## Supplementary material for "Identifying genomic markers associated with female re-mating rate in *Drosophila pseudoobscura* by replicated bulk segregant analysis": Analysis scripts and data: pseudo_wild_SHA-SLOB7subs_filt_alfreq.tab (part 139 of 148)

Unknown_group_736	292	C	C	1.0	1.0	1.0	1.0	0.0	0.0
4_group4	2562676	G	G	1.0	1.0	1.0	1.0	1.0	0.789473684211
4_group4	2562678	G	G	1.0	1.0	1.0	1.0	1.0	0.783783783784
4_group4	2562699	G	G	1.0	1.0	1.0	0.190476190476	1.0	1.0
4_group4	2562726	G	G	1.0	1.0	1.0	1.0	0.761904761905	1.0
4_group4	2562756	C	C	1.0	0.0	1.0	1.0	0.511627906977	0.536585365854
4_group4	2562787	A	A	1.0	1.0	0.0	1.0	1.0	1.0
4_group4	2562792	A	A	1.0	1.0	1.0	0.0869565217391	1.0	1.0
4_group4	2562798	C	C	1.0	1.0	0.0	1.0	1.0	1.0
4_group4	2562829	T	T	0.0	0.617647058824	1.0	0.0833333333333	1.0	1.0
4_group4	2562831	T	T	1.0	1.0	1.0	1.0	0.735294117647	1.0
4_group4	2562877	A	A	1.0	1.0	1.0	1.0	1.0	0.51724137931
4_group4	2562889	G	G	1.0	1.0	1.0	1.0	0.5	0.793103448276
4_group4	2562904	G	G	1.0	1.0	1.0	1.0	1.0	0.628571428571
4_group4	2563009	T	T	1.0	1.0	1.0	1.0	0.763636363636	1.0
4_group4	2563012	A	A	1.0	0.365853658537	1.0	1.0	0.481481481481	0.863636363636
4_group4	2563013	T	T	1.0	1.0	1.0	1.0	1.0	0.511627906977
4_group4	2563016	T	T	1.0	0.0	1.0	0.903225806452	0.230769230769	0.860465116279
4_group4	2563028	G	G	0.0	1.0	0.0	1.0	0.608695652174	1.0
4_group4	2563037	C	C	1.0	1.0	1.0	0.15625	1.0	1.0
4_group4	2563067	G	A	1.0	0.736842105263	0.0	1.0	0.184210526316	1.0
4_group4	2563110	C	C	0.0	1.0	1.0	0.941176470588	1.0	1.0
4_group4	2563125	T	T	1.0	1.0	1.0	1.0	1.0	0.666666666667
4_group4	2563151	G	G	1.0	1.0	1.0	1.0	1.0	0.588235294118
4_group4	2563170	C	C	1.0	1.0	0.0	1.0	1.0	1.0
4_group4	2563173	A	A	1.0	1.0	0.0	1.0	1.0	1.0
4_group4	2563186	T	T	1.0	0.342857142857	1.0	1.0	1.0	1.0
4_group4	2563200	T	T	1.0	1.0	1.0	0.116279069767	0.706896551724	0.65
4_group4	2563205	A	A	1.0	0.704545454545	1.0	0.895833333333	0.781818181818	1.0
4_group4	2563215	T	T	0.0	1.0	1.0	1.0	1.0	1.0
4_group4	2563218	A	A	1.0	1.0	1.0	1.0	0.701754385965	1.0
4_group4	2563220	A	A	1.0	1.0	1.0	1.0	0.685185185185	1.0
4_group4	2563230	A	A	1.0	0.714285714286	1.0	1.0	1.0	1.0
4_group4	2563235	T	T	1.0	1.0	1.0	1.0	1.0	0.65
4_group4	2563236	T	T	1.0	0.736842105263	1.0	1.0	1.0	0.65
4_group4	2563237	T	T	1.0	0.722222222222	1.0	1.0	1.0	1.0
4_group4	2563265	A	A	1.0	1.0	1.0	1.0	0.745098039216	1.0
4_group4	2563267	A	A	1.0	0.28125	1.0	0.878787878788	1.0	1.0
4_group4	2563272	A	A	1.0	0.266666666667	1.0	0.875	1.0	1.0
4_group4	2563275	G	G	0.0	1.0	1.0	1.0	1.0	1.0
4_group4	2563276	G	G	1.0	1.0	1.0	0.142857142857	1.0	1.0
4_group4	2563343	T	T	1.0	1.0	1.0	1.0	0.740740740741	0.717948717949
4_group4	2563349	T	T	1.0	1.0	1.0	1.0	0.5	1.0
4_group4	2563352	T	C	1.0	0.677419354839	0.0	0.862068965517	0.4375	1.0
4_group4	2563365	T	T	1.0	1.0	1.0	1.0	0.764705882353	0.790697674419
4_group4	2563379	C	C	1.0	1.0	1.0	1.0	0.764705882353	1.0
4_group4	2563380	C	C	0.0	1.0	1.0	1.0	1.0	1.0
4_group4	2563385	G	C	0.0	1.0	1.0	0.962962962963	0.0	0.694444444444
4_group4	2563390	A	A	0.0	1.0	1.0	1.0	1.0	1.0
4_group4	2563414	T	T	1.0	1.0	1.0	1.0	0.805555555556	0.975
4_group4	2563441	T	T	0.0	0.576923076923	1.0	1.0	0.805555555556	0.190476190476
4_group4	2563446	C	C	0.0	0.615384615385	1.0	1.0	1.0	1.0
4_group4	2563530	C	C	1.0	1.0	1.0	1.0	1.0	0.393939393939
4_group4	2563545	T	T	1.0	1.0	1.0	0.0	1.0	0.272727272727
4_group4	2563555	G	G	1.0	1.0	1.0	1.0	0.666666666667	1.0
4_group4	2563655	C	G	1.0	0.708333333333	0.0	0.0	0.791666666667	0.75
4_group4	2563729	C	C	1.0	1.0	0.0	1.0	1.0	1.0
4_group4	2563830	G	G	0.0	1.0	1.0	1.0	1.0	1.0
4_group4	2563886	A	A	1.0	1.0	1.0	1.0	0.738095238095	1.0
4_group4	2563910	C	C	1.0	1.0	1.0	1.0	0.697674418605	1.0
4_group4	2563917	A	T	1.0	0.65	1.0	0.133333333333	1.0	1.0
4_group4	2563961	G	G	1.0	1.0	1.0	1.0	0.78125	0.513513513514
4_group4	2563970	A	A	1.0	0.642857142857	1.0	1.0	1.0	1.0
4_group4	2563974	T	T	1.0	0.380952380952	1.0	1.0	0.735294117647	1.0
4_group4	2563977	T	T	1.0	1.0	1.0	1.0	1.0	0.74358974359
4_group4	2563997	T	T	1.0	1.0	1.0	1.0	0.866666666667	0.731707317073
4_group4	2563999	G	G	1.0	1.0	1.0	0.128205128205	1.0	1.0
4_group4	2564006	A	A	1.0	0.5	0.0	1.0	0.709677419355	0.441860465116
4_group4	2564015	C	C	1.0	1.0	1.0	1.0	0.75	1.0
4_group4	2564017	G	C	1.0	0.41935483871	0.0	0.0789473684211	1.0	0.829268292683
4_group4	2564018	C	C	1.0	0.566666666667	1.0	1.0	1.0	1.0
4_group4	2564115	T	T	1.0	0.8	1.0	0.0	0.617647058824	0.125
4_group4	2564117	T	T	1.0	1.0	0.0	1.0	1.0	1.0
4_group4	2564145	T	T	1.0	1.0	1.0	1.0	0.785714285714	0.666666666667
4_group4	2564194	C	C	1.0	0.609756097561	1.0	1.0	1.0	1.0
4_group4	2564199	C	C	1.0	1.0	1.0	1.0	0.722222222222	1.0
4_group4	2564240	G	A	1.0	1.0	0.0	0.166666666667	0.857142857143	0.5
4_group4	2564245	A	A	1.0	1.0	1.0	1.0	0.771428571429	1.0
4_group4	2564483	G	G	1.0	0.369565217391	1.0	0.807692307692	1.0	0.978260869565
4_group4	2564502	A	A	1.0	1.0	0.0	1.0	1.0	1.0
4_group4	2564532	A	A	1.0	1.0	1.0	1.0	0.62	1.0
4_group4	2564539	C	A	0.0	0.25	1.0	0.0	1.0	0.880952380952
4_group4	2564546	A	T	0.0	0.28	1.0	0.827586206897	1.0	0.875
4_group4	2564550	G	G	1.0	0.96	0.0	1.0	1.0	1.0
4_group4	2564592	G	G	1.0	1.0	0.0	1.0	1.0	1.0
4_group4	2564610	C	C	1.0	1.0	1.0	1.0	0.704545454545	1.0
4_group4	2564669	T	T	1.0	0.379310344828	1.0	1.0	1.0	1.0
4_group4	2564690	T	T	1.0	1.0	1.0	1.0	0.789473684211	1.0
4_group4	2564716	A	A	1.0	1.0	1.0	0.444444444444	1.0	1.0
4_group4	2564729	C	C	1.0	1.0	0.0	1.0	1.0	0.720930232558
4_group4	2564937	G	G	1.0	1.0	1.0	0.833333333333	1.0	0.666666666667
4_group4	2564949	A	A	1.0	1.0	1.0	1.0	0.810810810811	0.609756097561
4_group4	2564957	G	G	1.0	1.0	1.0	0.954545454545	1.0	0.619047619048
4_group4	2565051	G	G	1.0	0.473684210526	1.0	1.0	1.0	1.0
4_group4	2565124	C	C	1.0	1.0	1.0	1.0	1.0	0.266666666667
4_group4	2565128	A	C	0.0	1.0	1.0	1.0	1.0	1.0
4_group4	2565130	G	G	0.962962962963	1.0	1.0	1.0	0.423076923077	1.0
4_group4	2565148	G	A	1.0	0.75	1.0	0.904761904762	1.0	1.0
4_group4	2565168	T	T	0.0	0.851851851852	1.0	1.0	1.0	1.0
4_group4	2565298	G	G	1.0	1.0	1.0	1.0	0.58064516129	1.0
4_group4	2565300	G	G	1.0	1.0	1.0	1.0	1.0	0.555555555556
4_group4	2565310	G	G	1.0	1.0	1.0	1.0	0.636363636364	1.0
4_group4	2565484	C	C	1.0	1.0	1.0	0.153846153846	1.0	1.0
4_group4	2565492	T	T	1.0	0.65625	1.0	1.0	1.0	1.0
4_group4	2565541	T	T	1.0	1.0	1.0	1.0	1.0	0.705882352941
4_group4	2565549	A	A	1.0	1.0	1.0	1.0	1.0	0.6875
4_group4	2565585	G	G	1.0	0.695652173913	1.0	0.206896551724	0.375	0.0
4_group4	2565586	T	T	1.0	0.363636363636	1.0	1.0	1.0	1.0
4_group4	2565591	T	C	0.0454545454545	0.95652173913	1.0	1.0	1.0	1.0
4_group4	2565593	G	G	1.0	0.391304347826	1.0	1.0	0.771428571429	1.0
4_group4	2565670	C	G	1.0	1.0	0.0	0.227272727273	1.0	1.0
4_group4	2565671	C	C	1.0	1.0	1.0	1.0	0.657142857143	1.0
4_group4	2565680	A	A	0.0	1.0	1.0	1.0	1.0	1.0
4_group4	2565716	T	T	1.0	1.0	1.0	1.0	1.0	0.575
4_group4	2565722	T	T	0.0	1.0	1.0	1.0	1.0	1.0
4_group4	2565727	C	C	1.0	0.818181818182	1.0	1.0	0.131578947368	0.564102564103
4_group4	2565755	G	G	1.0	1.0	1.0	0.0952380952381	0.151515151515	0.473684210526
4_group4	2565769	C	C	1.0	0.342105263158	1.0	1.0	1.0	1.0
4_group4	2565831	C	C	1.0	1.0	1.0	1.0	1.0	0.65625
4_group4	2565860	C	C	1.0	1.0	1.0	1.0	1.0	0.566666666667
4_group4	2565877	G	G	1.0	1.0	1.0	0.842105263158	1.0	0.733333333333
4_group4	2565878	A	A	1.0	1.0	1.0	1.0	1.0	0.733333333333
4_group4	2565951	C	C	1.0	0.625	1.0	1.0	1.0	1.0
4_group4	2566003	A	A	1.0	1.0	0.961538461538	1.0	1.0	0.666666666667
4_group4	2566064	G	G	1.0	1.0	1.0	1.0	1.0	0.7
4_group4	2566065	G	G	1.0	1.0	1.0	1.0	1.0	0.7
4_group4	2566071	T	T	1.0	1.0	1.0	1.0	1.0	0.567567567568
4_group4	2566082	C	G	1.0	1.0	1.0	0.205882352941	0.551724137931	1.0
4_group4	2566135	T	T	1.0	0.0	0.0	1.0	1.0	1.0
4_group4	2566206	G	G	1.0	1.0	0.0	1.0	1.0	1.0
4_group4	2566212	G	G	1.0	1.0	1.0	1.0	0.755102040816	1.0
4_group4	2566217	T	T	1.0	1.0	1.0	1.0	1.0	0.666666666667
4_group4	2566225	C	C	1.0	1.0	0.973684210526	1.0	0.795918367347	1.0
4_group4	2566227	C	C	0.0	1.0	1.0	1.0	1.0	1.0
4_group4	2566238	T	T	1.0	1.0	0.0	1.0	1.0	1.0
4_group4	2566240	G	G	1.0	0.69696969697	1.0	1.0	1.0	1.0
4_group4	2566245	T	G	1.0	1.0	1.0	1.0	0.612244897959	0.866666666667
4_group4	2566258	G	G	1.0	1.0	1.0	1.0	0.75	1.0
4_group4	2566293	A	A	1.0	1.0	1.0	1.0	0.657894736842	1.0
4_group4	2566308	G	G	1.0	1.0	1.0	0.185185185185	1.0	1.0
4_group4	2566338	C	C	1.0	1.0	1.0	0.172413793103	1.0	1.0
4_group4	2566352	T	A	1.0	1.0	1.0	0.233333333333	0.625	1.0
4_group4	2566394	T	T	1.0	1.0	1.0	0.285714285714	1.0	1.0
4_group4	2566411	C	C	1.0	1.0	1.0	1.0	0.918918918919	0.676470588235
4_group4	2566413	C	C	1.0	1.0	1.0	1.0	0.918918918919	0.666666666667
4_group4	2566418	T	T	1.0	0.71875	1.0	1.0	1.0	1.0
4_group4	2566453	A	A	0.0	1.0	1.0	1.0	1.0	0.622222222222
4_group4	2566455	A	A	0.0	0.657142857143	1.0	1.0	1.0	0.622222222222
4_group4	2566489	T	T	1.0	0.305555555556	1.0	1.0	1.0	1.0
4_group4	2566510	G	G	1.0	0.285714285714	0.0	1.0	0.909090909091	1.0
4_group4	2566706	T	T	1.0	1.0	1.0	1.0	0.75	1.0
4_group4	2566721	G	G	0.0	1.0	1.0	1.0	1.0	1.0
4_group4	2566879	G	G	1.0	1.0	1.0	1.0	1.0	0.545454545455
4_group4	2566943	A	A	1.0	1.0	0.0	1.0	0.657894736842	1.0
4_group4	2566994	T	T	1.0	1.0	1.0	1.0	0.666666666667	0.518518518519
4_group4	2567033	A	A	1.0	1.0	1.0	1.0	1.0	0.571428571429
4_group4	2567098	G	C	0.0	1.0	1.0	1.0	0.612903225806	0.512820512821
4_group4	2567110	C	C	1.0	1.0	0.0	1.0	1.0	1.0
4_group4	2567120	G	G	1.0	1.0	1.0	0.275	1.0	1.0
4_group4	2567129	C	C	1.0	1.0	1.0	1.0	0.810810810811	0.72
4_group4	2567148	T	T	1.0	0.323529411765	0.0	0.212121212121	1.0	0.5
4_group4	2567184	T	T	1.0	1.0	1.0	1.0	0.666666666667	1.0
4_group4	2567189	A	A	1.0	1.0	1.0	1.0	0.657142857143	1.0
4_group4	2567191	G	G	1.0	1.0	0.0	1.0	0.823529411765	0.659574468085
4_group4	2567197	A	A	1.0	0.227272727273	0.0	1.0	0.65625	0.659574468085
4_group4	2567199	C	C	1.0	1.0	1.0	1.0	0.818181818182	0.666666666667
4_group4	2567240	A	A	1.0	1.0	1.0	0.352941176471	1.0	1.0
4_group4	2567253	C	C	1.0	0.625	1.0	1.0	1.0	1.0
4_group4	2567446	T	T	1.0	0.291666666667	1.0	1.0	1.0	1.0
4_group4	2567454	T	T	1.0	1.0	1.0	1.0	1.0	0.4
4_group4	2567464	A	A	1.0	0.785714285714	1.0	1.0	0.59375	1.0
4_group4	2567486	T	T	1.0	0.75	1.0	1.0	0.636363636364	0.861111111111
4_group4	2567491	C	C	0.0	1.0	1.0	1.0	1.0	1.0
4_group4	2567561	G	A	0.0	1.0	1.0	0.0	1.0	0.37037037037
4_group4	2567587	G	G	1.0	1.0	1.0	1.0	0.535714285714	1.0
4_group4	2567619	T	T	1.0	0.259259259259	1.0	1.0	1.0	1.0
4_group4	2567839	T	T	1.0	1.0	1.0	0.24	1.0	1.0
4_group4	2567842	C	C	1.0	1.0	1.0	0.208333333333	1.0	1.0
4_group4	2567965	C	C	1.0	0.1875	1.0	1.0	1.0	1.0
4_group4	2567989	A	A	1.0	1.0	1.0	0.08	1.0	1.0
4_group4	2568032	A	A	1.0	1.0	1.0	1.0	1.0	0.566666666667
4_group4	2568133	C	C	0.0	0.973684210526	1.0	1.0	1.0	1.0
4_group4	2568173	T	T	1.0	1.0	1.0	1.0	0.606060606061	1.0
4_group4	2568194	A	A	1.0	0.37037037037	1.0	1.0	0.722222222222	1.0
4_group4	2568307	G	G	1.0	1.0	1.0	1.0	0.756097560976	1.0
4_group4	2568356	T	T	1.0	1.0	1.0	1.0	1.0	0.673469387755
4_group4	2568510	A	A	1.0	1.0	1.0	0.814814814815	0.794117647059	0.566037735849
4_group4	2568531	C	C	1.0	1.0	1.0	1.0	0.736842105263	0.916666666667
4_group4	2568583	G	G	1.0	1.0	0.0	1.0	1.0	1.0
4_group4	2568590	C	C	1.0	1.0	1.0	1.0	1.0	0.617647058824
4_group4	2568596	T	T	1.0	1.0	0.0	1.0	1.0	1.0
4_group4	2568604	G	G	1.0	1.0	1.0	0.72972972973	1.0	1.0
4_group4	2568605	C	C	1.0	1.0	1.0	1.0	0.783783783784	1.0
4_group4	2568676	T	T	1.0	0.346153846154	1.0	1.0	1.0	1.0
4_group4	2568706	C	C	1.0	1.0	1.0	1.0	0.724137931034	1.0
4_group4	2568707	T	T	1.0	0.0	1.0	0.88	0.793103448276	0.190476190476
4_group4	2568715	T	T	0.0	1.0	1.0	0.827586206897	0.8	0.170212765957
4_group4	2568734	G	G	1.0	1.0	1.0	1.0	0.638888888889	0.869565217391
4_group4	2568735	G	G	1.0	1.0	1.0	1.0	1.0	0.644444444444
4_group4	2568752	G	G	1.0	0.25	1.0	1.0	0.888888888889	1.0
4_group4	2568772	T	A	1.0	0.0	0.0	0.814814814815	0.742857142857	1.0
4_group4	2568776	T	T	1.0	0.0	0.0	1.0	0.75	1.0
4_group4	2568788	C	C	0.0	1.0	1.0	1.0	1.0	1.0
4_group4	2568792	A	A	0.0	1.0	1.0	1.0	1.0	1.0
4_group4	2568802	T	T	1.0	1.0	1.0	0.166666666667	1.0	1.0
4_group4	2568803	T	T	1.0	1.0	1.0	0.166666666667	1.0	1.0
4_group4	2568808	G	G	1.0	0.264705882353	1.0	1.0	1.0	1.0
4_group4	2568815	C	C	1.0	1.0	1.0	0.115384615385	1.0	1.0
4_group4	2568820	T	T	1.0	1.0	1.0	0.115384615385	1.0	1.0
4_group4	2568840	G	G	1.0	1.0	1.0	1.0	0.805555555556	0.686274509804
4_group4	2568847	C	C	1.0	1.0	1.0	1.0	1.0	0.4
4_group4	2568856	T	T	1.0	1.0	1.0	0.0333333333333	1.0	1.0
4_group4	2568867	T	T	0.0	0.710526315789	1.0	1.0	1.0	0.511111111111
4_group4	2568879	G	G	1.0	1.0	1.0	1.0	1.0	0.63829787234
4_group4	2568890	C	C	1.0	1.0	1.0	1.0	1.0	0.658536585366
4_group4	2568894	T	T	1.0	0.736842105263	1.0	1.0	1.0	1.0
4_group4	2568905	A	A	1.0	1.0	1.0	1.0	0.74358974359	1.0
4_group4	2568906	G	G	0.0	0.75	1.0	0.107142857143	0.717948717949	1.0
4_group4	2568911	T	T	0.0	1.0	1.0	1.0	1.0	1.0
4_group4	2568979	T	T	1.0	1.0	0.684210526316	1.0	1.0	1.0
4_group4	2568993	G	G	1.0	1.0	0.512820512821	0.603448275862	1.0	0.8
4_group4	2568995	T	T	1.0	1.0	0.536585365854	0.59649122807	1.0	0.708333333333
4_group4	2569115	T	T	0.421052631579	1.0	0.69696969697	0.946428571429	0.892857142857	1.0
4_group4	2569125	G	G	1.0	1.0	1.0	0.808510638298	1.0	0.92
4_group4	2569127	T	T	1.0	1.0	1.0	0.804347826087	1.0	0.92
4_group4	2569139	T	T	1.0	1.0	1.0	0.703703703704	1.0	0.896551724138
4_group4	2569140	G	A	0.0	0.789473684211	0.857142857143	0.333333333333	0.5	0.896551724138
4_group4	2569144	C	C	1.0	0.333333333333	1.0	1.0	1.0	0.967741935484
4_group4	2569153	C	C	1.0	0.2	1.0	1.0	1.0	1.0
4_group4	2569170	T	T	1.0	1.0	0.0	1.0	1.0	1.0
4_group4	2569176	C	C	1.0	0.212121212121	1.0	1.0	1.0	1.0
4_group4	2569178	A	A	1.0	0.1875	1.0	1.0	1.0	1.0
4_group4	2569217	A	A	1.0	1.0	1.0	1.0	0.755102040816	1.0
4_group4	2569218	C	C	0.0	1.0	1.0	1.0	1.0	1.0
4_group4	2569233	T	T	1.0	1.0	1.0	0.0	0.711111111111	1.0
4_group4	2569234	A	A	1.0	1.0	1.0	0.0	0.717391304348	1.0
4_group4	2569236	G	G	1.0	1.0	1.0	0.0	0.717391304348	1.0
4_group4	2569255	G	G	1.0	1.0	1.0	1.0	1.0	0.418604651163
4_group4	2569258	G	G	1.0	1.0	1.0	1.0	0.764705882353	1.0
4_group4	2569287	A	A	1.0	1.0	1.0	1.0	0.630434782609	1.0
4_group4	2569389	G	G	1.0	0.705882352941	1.0	1.0	1.0	1.0
4_group4	2569396	C	C	1.0	1.0	0.0	1.0	1.0	1.0
4_group4	2569525	C	C	1.0	1.0	1.0	1.0	0.692307692308	1.0
4_group4	2569656	C	C	1.0	1.0	0.0	1.0	1.0	1.0
4_group4	2569661	C	C	1.0	0.444444444444	1.0	1.0	1.0	0.638888888889
4_group4	2569664	A	C	0.0	1.0	0.0	0.205128205128	1.0	1.0
4_group4	2569677	C	C	1.0	1.0	1.0	1.0	1.0	0.657142857143
4_group4	2569682	T	T	1.0	1.0	1.0	1.0	0.75	1.0
4_group4	2569683	C	C	1.0	1.0	0.0	1.0	1.0	1.0
4_group4	2569685	C	C	1.0	1.0	1.0	1.0	1.0	0.666666666667
4_group4	2569703	C	C	1.0	0.0	1.0	0.857142857143	0.75	1.0
4_group4	2569704	A	A	1.0	0.0	1.0	0.857142857143	0.741935483871	1.0
4_group4	2569722	T	T	1.0	0.657142857143	1.0	1.0	1.0	1.0
4_group4	2569723	T	T	1.0	1.0	1.0	1.0	0.625	1.0
4_group4	2569739	C	C	1.0	1.0	1.0	1.0	0.68	1.0
4_group4	2569752	T	T	1.0	0.742857142857	1.0	1.0	1.0	1.0
4_group4	2569788	T	T	1.0	1.0	1.0	1.0	0.71875	1.0
4_group4	2569812	T	T	0.0	1.0	1.0	1.0	1.0	1.0
4_group4	2569817	A	A	1.0	1.0	1.0	1.0	0.628571428571	1.0
4_group4	2569820	A	A	0.0	1.0	1.0	1.0	1.0	1.0
4_group4	2569846	G	G	1.0	0.611111111111	1.0	1.0	1.0	1.0
4_group4	2569861	G	G	1.0	1.0	0.0	1.0	1.0	1.0
4_group4	2569882	G	G	1.0	0.69696969697	1.0	1.0	1.0	1.0
4_group4	2569919	C	C	1.0	0.259259259259	1.0	1.0	1.0	1.0
4_group4	2569929	C	C	1.0	0.275862068966	1.0	1.0	1.0	1.0
4_group4	2569953	C	C	1.0	1.0	1.0	1.0	0.53125	1.0
4_group4	2570062	C	C	0.315789473684	0.620689655172	1.0	1.0	1.0	1.0
4_group4	2570071	C	C	1.0	1.0	1.0	0.95652173913	1.0	0.210526315789
4_group4	2570151	T	T	1.0	0.326086956522	0.0	1.0	1.0	0.80487804878
4_group4	2570155	G	G	0.0	1.0	1.0	1.0	1.0	1.0
4_group4	2570169	A	A	0.0	1.0	1.0	1.0	1.0	1.0
4_group4	2570203	A	A	0.0	0.742857142857	1.0	1.0	1.0	1.0
4_group4	2570348	C	C	0.0	1.0	1.0	1.0	1.0	1.0
4_group4	2570371	G	G	0.0	1.0	1.0	1.0	0.634146341463	0.838709677419
4_group4	2570372	G	G	1.0	1.0	1.0	1.0	0.634146341463	1.0
4_group4	2570375	G	G	1.0	1.0	1.0	1.0	0.625	0.84375
4_group4	2570401	C	C	1.0	1.0	1.0	1.0	0.690476190476	1.0
4_group4	2570443	C	C	1.0	1.0	1.0	0.125	1.0	1.0
4_group4	2570606	C	C	1.0	0.976744186047	1.0	1.0	0.80487804878	1.0
4_group4	2570688	G	G	1.0	0.0	1.0	1.0	0.74	1.0
4_group4	2570691	A	A	1.0	1.0	1.0	1.0	1.0	0.536585365854
4_group4	2570696	C	A	1.0	1.0	1.0	0.116279069767	0.804347826087	0.666666666667
4_group4	2570717	T	T	0.0	0.651162790698	0.0	1.0	0.911111111111	0.615384615385
4_group4	2570733	T	T	1.0	1.0	1.0	1.0	1.0	0.394736842105
4_group4	2570749	G	G	1.0	1.0	1.0	0.179487179487	1.0	1.0
4_group4	2570751	T	T	1.0	0.619047619048	1.0	1.0	1.0	1.0
4_group4	2570768	G	G	1.0	0.625	1.0	0.783783783784	0.727272727273	0.5
4_group4	2570779	A	A	1.0	1.0	1.0	1.0	1.0	0.6
4_group4	2570805	A	A	1.0	1.0	1.0	1.0	1.0	0.617647058824
4_group4	2570830	A	A	1.0	1.0	1.0	1.0	0.720930232558	1.0
4_group4	2570848	G	G	1.0	1.0	1.0	1.0	1.0	0.55
4_group4	2570849	G	G	1.0	1.0	1.0	1.0	1.0	0.560975609756
4_group4	2570853	G	G	1.0	1.0	1.0	0.172413793103	1.0	1.0
4_group4	2570865	G	G	0.0	0.258064516129	1.0	0.208333333333	1.0	0.564102564103
4_group4	2570869	C	C	1.0	0.258064516129	1.0	0.230769230769	1.0	1.0
4_group4	2570870	T	T	1.0	1.0	1.0	1.0	1.0	0.560975609756
4_group4	2570899	A	A	1.0	1.0	0.0	1.0	0.727272727273	1.0
4_group4	2570925	T	T	1.0	1.0	1.0	1.0	0.628571428571	0.893617021277
4_group4	2570946	T	T	1.0	0.379310344828	0.0	1.0	1.0	0.895833333333
4_group4	2570954	A	A	1.0	0.321428571429	1.0	1.0	1.0	1.0
4_group4	2570965	T	T	0.0	1.0	1.0	1.0	1.0	1.0
4_group4	2570986	C	C	1.0	1.0	1.0	1.0	0.69387755102	1.0
4_group4	2570991	C	C	1.0	0.315789473684	1.0	1.0	1.0	1.0
4_group4	2570993	A	A	1.0	1.0	1.0	1.0	1.0	0.175
4_group4	2570994	C	T	1.0	0.675	1.0	1.0	0.346153846154	0.175
4_group4	2571000	A	A	0.974358974359	1.0	1.0	1.0	0.811320754717	1.0
4_group4	2571001	G	G	0.0	1.0	1.0	1.0	1.0	1.0
4_group4	2571015	G	A	1.0	0.692307692308	1.0	1.0	1.0	1.0
4_group4	2571025	A	A	1.0	1.0	1.0	0.8	1.0	1.0
4_group4	2571030	A	A	1.0	1.0	1.0	0.8	1.0	1.0
4_group4	2571044	A	A	1.0	1.0	1.0	1.0	0.631578947368	0.833333333333
4_group4	2571054	G	G	0.0	1.0	1.0	1.0	1.0	1.0
4_group4	2571056	T	T	0.0	1.0	1.0	1.0	1.0	1.0
4_group4	2571057	T	T	1.0	1.0	1.0	1.0	0.72	0.146341463415
4_group4	2571061	C	C	1.0	1.0	1.0	1.0	0.708333333333	0.146341463415
4_group4	2571067	A	A	1.0	1.0	0.0	1.0	1.0	1.0
4_group4	2571111	T	T	1.0	1.0	1.0	0.225806451613	1.0	1.0
4_group4	2571112	A	A	0.0	1.0	1.0	1.0	1.0	1.0
4_group4	2571178	C	C	1.0	1.0	1.0	1.0	0.470588235294	0.916666666667
4_group4	2571191	G	G	1.0	1.0	0.0	1.0	1.0	1.0
4_group4	2571194	G	G	1.0	1.0	1.0	0.233333333333	1.0	1.0
4_group4	2571199	G	G	1.0	1.0	0.0	1.0	1.0	1.0
4_group4	2571211	A	A	1.0	1.0	1.0	0.3	1.0	1.0
4_group4	2571241	A	A	0.0	1.0	1.0	1.0	1.0	1.0
4_group4	2571264	T	T	1.0	0.896551724138	0.0	1.0	0.297297297297	0.9
4_group4	2571265	T	T	0.0	1.0	1.0	1.0	1.0	1.0
4_group4	2571268	C	C	1.0	1.0	1.0	0.652173913043	1.0	1.0
4_group4	2571294	T	T	1.0	1.0	0.0	1.0	0.5	0.906976744186
4_group4	2571299	G	G	1.0	1.0	1.0	1.0	0.484848484848	0.904761904762
4_group4	2571302	G	G	1.0	1.0	1.0	0.0	0.424242424242	0.904761904762
4_group4	2571343	C	C	1.0	1.0	1.0	0.162162162162	0.707317073171	1.0
4_group4	2571345	T	T	1.0	1.0	1.0	1.0	1.0	0.222222222222
4_group4	2571403	G	G	1.0	1.0	0.0	1.0	1.0	1.0
4_group4	2571405	A	G	1.0	0.738095238095	1.0	0.117647058824	1.0	1.0
4_group4	2571421	T	T	1.0	0.322580645161	1.0	0.90625	1.0	0.136363636364
4_group4	2571422	A	A	1.0	1.0	1.0	1.0	0.723404255319	1.0
4_group4	2571423	C	C	1.0	0.322580645161	1.0	1.0	1.0	1.0
4_group4	2571437	T	T	1.0	0.75	1.0	1.0	1.0	1.0
4_group4	2571477	C	C	1.0	0.34375	1.0	1.0	0.727272727273	1.0
4_group4	2571482	G	G	1.0	1.0	0.0	1.0	1.0	1.0
4_group4	2571510	A	A	1.0	1.0	1.0	0.147058823529	1.0	1.0
4_group4	2571524	C	C	1.0	1.0	1.0	1.0	1.0	0.15
4_group4	2571531	G	G	1.0	1.0	1.0	1.0	0.625	1.0
4_group4	2571533	C	C	1.0	1.0	1.0	0.171428571429	0.75	0.847826086957
4_group4	2571539	C	C	1.0	1.0	1.0	1.0	1.0	0.148936170213
4_group4	2571547	C	C	1.0	1.0	0.0	1.0	1.0	1.0
4_group4	2571548	T	C	1.0	0.0	1.0	1.0	1.0	1.0
4_group4	2571557	C	C	1.0	1.0	0.0	1.0	1.0	1.0
4_group4	2571576	C	C	1.0	1.0	1.0	0.0	0.837209302326	0.878048780488
4_group4	2571581	C	C	0.0	1.0	1.0	1.0	1.0	1.0
4_group4	2571583	G	G	1.0	0.257142857143	1.0	1.0	1.0	0.135135135135
4_group4	2571587	A	A	0.0	1.0	1.0	1.0	1.0	1.0
4_group4	2571616	T	T	1.0	1.0	1.0	1.0	0.611111111111	1.0
4_group4	2571622	G	G	1.0	1.0	1.0	1.0	0.575757575758	1.0
4_group4	2571630	T	T	1.0	1.0	0.0	1.0	0.421052631579	1.0
4_group4	2571632	G	A	1.0	1.0	0.0	1.0	0.0	1.0
4_group4	2571643	G	G	0.0384615384615	1.0	1.0	1.0	1.0	1.0
4_group4	2571647	A	A	1.0	1.0	0.0	1.0	1.0	1.0
4_group4	2571662	T	T	1.0	0.0	1.0	1.0	1.0	1.0
4_group4	2571663	T	T	0.0	1.0	1.0	0.225806451613	0.692307692308	0.827586206897
4_group4	2571666	G	G	0.0	1.0	1.0	1.0	1.0	1.0
4_group4	2571700	C	A	0.0	1.0	0.0	1.0	1.0	1.0
4_group4	2571701	C	G	0.0	1.0	0.0	1.0	1.0	1.0
4_group4	2571711	T	T	0.0	0.363636363636	1.0	1.0	0.813953488372	0.185185185185
4_group4	2571718	A	A	1.0	1.0	0.0	1.0	1.0	1.0
4_group4	2571731	T	T	1.0	1.0	1.0	1.0	0.65306122449	1.0
4_group4	2571742	A	A	1.0	1.0	1.0	1.0	0.760869565217	0.2
4_group4	2571765	G	G	1.0	1.0	1.0	0.166666666667	1.0	1.0
4_group4	2571769	G	G	1.0	0.733333333333	1.0	0.172413793103	1.0	1.0
4_group4	2571775	G	G	1.0	0.741935483871	1.0	1.0	1.0	1.0
4_group4	2571776	A	C	1.0	1.0	0.0	1.0	0.75	1.0
4_group4	2571850	T	T	1.0	1.0	1.0	1.0	0.789473684211	1.0
4_group4	2571903	C	C	1.0	1.0	0.0	1.0	1.0	1.0
4_group4	2571950	G	G	0.0	0.625	1.0	1.0	0.540540540541	0.41935483871
4_group4	2572017	C	C	0.0	1.0	1.0	0.714285714286	0.25	0.358974358974
4_group4	2572050	G	G	1.0	0.454545454545	1.0	1.0	1.0	1.0
4_group4	2572107	C	G	1.0	1.0	0.0	1.0	0.606060606061	1.0
4_group4	2572129	C	C	1.0	1.0	1.0	1.0	1.0	0.558823529412
4_group4	2572194	C	C	1.0	1.0	1.0	1.0	1.0	0.515151515152
4_group4	2572226	C	C	1.0	1.0	1.0	1.0	0.71875	0.5
4_group4	2572288	A	A	1.0	1.0	1.0	1.0	1.0	0.697674418605
4_group4	2572292	G	G	1.0	1.0	1.0	1.0	0.676470588235	1.0
4_group4	2572295	C	C	0.0	1.0	0.0	0.0	0.6875	0.891304347826
4_group4	2572300	G	G	1.0	1.0	1.0	1.0	0.677419354839	1.0
4_group4	2572308	C	C	1.0	1.0	1.0	1.0	0.733333333333	1.0
4_group4	2572333	T	T	1.0	1.0	1.0	1.0	0.709677419355	1.0
4_group4	2572344	G	G	1.0	0.285714285714	1.0	1.0	1.0	1.0
4_group4	2572347	T	T	1.0	1.0	1.0	1.0	0.742857142857	1.0
4_group4	2572348	C	C	1.0	1.0	1.0	1.0	0.742857142857	1.0
4_group4	2572351	C	C	0.0	1.0	1.0	1.0	1.0	0.904761904762
4_group4	2572353	C	C	0.0	1.0	1.0	1.0	1.0	1.0
4_group4	2572355	T	T	1.0	1.0	0.0	0.961538461538	0.916666666667	0.575
4_group4	2572382	T	T	0.0	1.0	0.0	1.0	1.0	1.0
4_group4	2572387	C	C	1.0	1.0	1.0	1.0	1.0	0.588235294118
4_group4	2572395	G	G	1.0	1.0	1.0	1.0	1.0	0.588235294118
4_group4	2572397	C	C	1.0	0.1875	1.0	1.0	1.0	1.0
4_group4	2572410	C	C	1.0	1.0	1.0	1.0	0.714285714286	1.0
4_group4	2572438	A	A	1.0	1.0	0.0	1.0	1.0	1.0
4_group4	2572747	T	T	1.0	1.0	0.0	0.176470588235	0.964285714286	1.0
4_group4	2572748	T	T	1.0	0.25	1.0	1.0	1.0	1.0
4_group4	2572749	A	A	1.0	1.0	0.0	0.176470588235	0.964285714286	1.0
4_group4	2572830	T	T	1.0	1.0	1.0	0.153846153846	1.0	1.0
4_group4	2572842	T	T	1.0	1.0	0.0	1.0	0.708333333333	1.0
4_group4	2572843	T	T	1.0	1.0	0.0	1.0	0.333333333333	0.934782608696
4_group4	2573487	T	T	1.0	1.0	1.0	0.9	1.0	0.59375
4_group4	2573552	T	T	1.0	1.0	1.0	1.0	0.709677419355	1.0
4_group4	2573613	T	T	1.0	0.290322580645	0.0	0.896551724138	0.833333333333	1.0
4_group4	2573616	A	C	0.0	0.709677419355	1.0	1.0	0.275862068966	1.0
4_group4	2573827	C	C	1.0	1.0	1.0	1.0	0.863636363636	0.886363636364
4_group4	2573845	G	G	1.0	1.0	1.0	1.0	0.818181818182	1.0
4_group4	2573846	A	A	1.0	0.733333333333	1.0	1.0	1.0	1.0
4_group4	2573855	T	T	1.0	1.0	1.0	0.875	0.744186046512	0.108108108108
4_group4	2573857	G	G	1.0	1.0	1.0	1.0	0.53488372093	1.0
4_group4	2573862	G	G	1.0	1.0	1.0	1.0	0.808510638298	1.0
4_group4	2573924	C	C	1.0	1.0	1.0	1.0	1.0	0.526315789474
4_group4	2573929	G	G	1.0	1.0	1.0	1.0	0.755102040816	1.0
4_group4	2573943	G	G	1.0	1.0	1.0	0.142857142857	1.0	1.0
4_group4	2574011	G	G	1.0	1.0	1.0	0.0384615384615	1.0	1.0
4_group4	2574013	G	G	1.0	1.0	1.0	1.0	0.777777777778	1.0
4_group4	2574028	G	G	1.0	1.0	1.0	1.0	0.757575757576	1.0
4_group4	2574043	C	C	1.0	1.0	1.0	1.0	0.7	1.0
4_group4	2574044	C	A	0.0	1.0	1.0	0.09375	1.0	0.68085106383
4_group4	2574055	A	A	1.0	1.0	1.0	1.0	1.0	0.808510638298
4_group4	2574078	T	T	1.0	0.28125	1.0	1.0	1.0	1.0
4_group4	2574093	T	T	1.0	1.0	1.0	1.0	0.28125	0.477272727273
4_group4	2574094	A	A	1.0	1.0	1.0	0.162162162162	1.0	1.0
4_group4	2574096	G	T	1.0	0.727272727273	0.0	0.837837837838	0.823529411765	1.0
4_group4	2574101	A	A	0.0	1.0	1.0	1.0	1.0	1.0
4_group4	2574103	G	G	1.0	0.733333333333	1.0	1.0	1.0	1.0
4_group4	2574107	G	G	1.0	0.310344827586	1.0	1.0	1.0	1.0
4_group4	2574110	T	T	1.0	0.321428571429	1.0	1.0	1.0	1.0
4_group4	2574125	T	T	1.0	1.0	0.0	1.0	0.74358974359	1.0
4_group4	2574137	G	G	1.0	0.0	0.0	1.0	0.212121212121	0.463414634146
4_group4	2574147	G	A	1.0	0.333333333333	1.0	0.0	1.0	0.394736842105
4_group4	2574159	T	T	1.0	1.0	1.0	0.125	1.0	1.0
4_group4	2574163	G	G	1.0	1.0	0.964285714286	0.151515151515	1.0	1.0
4_group4	2574277	C	C	1.0	1.0	1.0	1.0	1.0	0.854545454545
4_group4	2574285	G	G	1.0	1.0	1.0	0.178571428571	1.0	1.0
4_group4	2574287	A	A	1.0	1.0	1.0	0.148148148148	1.0	1.0
4_group4	2574292	G	G	1.0	1.0	1.0	1.0	1.0	0.37037037037
4_group4	2574293	G	G	1.0	1.0	1.0	1.0	0.566666666667	1.0
4_group4	2574295	G	A	1.0	1.0	1.0	0.846153846154	1.0	0.52
4_group4	2574308	A	A	1.0	1.0	1.0	1.0	1.0	0.714285714286
4_group4	2574337	C	C	1.0	1.0	1.0	1.0	0.444444444444	1.0
4_group4	2574339	T	T	1.0	1.0	1.0	1.0	0.444444444444	1.0
4_group4	2574340	T	T	1.0	1.0	1.0	1.0	0.714285714286	1.0
4_group4	2574345	T	T	1.0	1.0	1.0	1.0	0.833333333333	0.847826086957
4_group4	2574346	A	A	1.0	1.0	1.0	0.147058823529	0.416666666667	1.0
4_group4	2574352	C	C	0.0	0.310344827586	1.0	1.0	1.0	1.0
4_group4	2574359	T	T	1.0	1.0	1.0	1.0	0.722222222222	1.0
4_group4	2574374	C	C	1.0	1.0	1.0	0.833333333333	0.769230769231	0.619047619048
4_group4	2574375	T	T	1.0	1.0	1.0	1.0	1.0	0.619047619048
4_group4	2574395	G	G	0.0	1.0	1.0	1.0	1.0	1.0
4_group4	2574419	G	G	1.0	1.0	1.0	1.0	0.7	1.0
4_group4	2574441	G	G	1.0	0.657894736842	1.0	1.0	0.702702702703	0.911111111111
4_group4	2574445	C	C	1.0	1.0	0.0	1.0	1.0	0.619047619048
4_group4	2574491	C	C	0.0	1.0	1.0	0.868421052632	0.588235294118	0.444444444444
4_group4	2574492	A	A	0.0526315789474	1.0	1.0	0.871794871795	0.575757575758	0.444444444444
4_group4	2574495	C	C	0.0	0.333333333333	1.0	1.0	1.0	0.459459459459
4_group4	2574509	G	T	1.0	1.0	0.0	1.0	1.0	1.0
4_group4	2574536	T	C	1.0	1.0	0.0	1.0	0.538461538462	0.931034482759
4_group4	2574544	G	G	1.0	0.818181818182	1.0	1.0	0.826086956522	1.0
4_group4	2574545	C	C	1.0	0.818181818182	1.0	1.0	0.826086956522	1.0
4_group4	2574546	T	T	1.0	0.818181818182	1.0	1.0	0.826086956522	1.0
4_group4	2574548	C	C	1.0	0.818181818182	1.0	1.0	0.826086956522	1.0
4_group4	2574585	A	G	1.0	1.0	1.0	0.125	0.0	0.36
4_group4	2574626	A	A	1.0	1.0	1.0	1.0	0.75	0.7
4_group4	2574777	T	T	0.0	1.0	1.0	0.884615384615	1.0	1.0
4_group4	2574958	G	G	1.0	1.0	0.0	1.0	1.0	1.0
4_group4	2575112	G	G	0.0	1.0	1.0	1.0	1.0	1.0
4_group4	2575128	G	G	1.0	1.0	1.0	1.0	0.961538461538	0.64
4_group4	2575205	G	G	1.0	1.0	1.0	1.0	1.0	0.5
4_group4	2575224	A	A	1.0	1.0	1.0	1.0	0.75	1.0
4_group4	2575252	T	T	1.0	1.0	1.0	1.0	1.0	0.6
4_group4	2575260	G	G	1.0	1.0	1.0	1.0	1.0	0.6
4_group4	2575395	C	C	1.0	0.774193548387	0.0	1.0	0.277777777778	0.695652173913
4_group4	2575397	T	T	1.0	1.0	1.0	0.0384615384615	1.0	1.0
4_group4	2575400	C	C	1.0	0.774193548387	1.0	1.0	0.857142857143	0.95652173913
4_group4	2575403	T	T	1.0	1.0	1.0	0.0	1.0	0.695652173913
4_group4	2575406	G	T	1.0	1.0	1.0	1.0	0.736842105263	0.714285714286
4_group4	2575407	G	G	1.0	1.0	1.0	1.0	0.736842105263	0.714285714286
4_group4	2575408	C	C	1.0	1.0	1.0	1.0	0.75	0.727272727273
4_group4	2575410	G	G	1.0	0.333333333333	0.0	1.0	0.6	0.363636363636
4_group4	2575415	A	A	1.0	0.347826086957	1.0	1.0	0.619047619048	0.739130434783
4_group4	2575455	G	T	0.0	1.0	1.0	1.0	0.805555555556	0.677419354839
4_group4	2575495	A	A	0.0	1.0	0.0	0.16	0.771428571429	1.0
4_group4	2575506	T	T	1.0	1.0	1.0	1.0	1.0	0.518518518519
4_group4	2575517	A	A	1.0	0.416666666667	1.0	0.208333333333	1.0	1.0
4_group4	2575522	A	A	0.0	1.0	1.0	1.0	1.0	1.0
4_group4	2575524	C	C	0.0	1.0	1.0	1.0	1.0	1.0
4_group4	2575541	G	G	0.0	1.0	1.0	1.0	1.0	1.0
4_group4	2575542	G	G	1.0	1.0	1.0	1.0	1.0	0.657142857143
4_group4	2575593	C	A	1.0	0.694444444444	1.0	1.0	1.0	1.0
4_group4	2575594	A	A	0.0	1.0	0.0	0.951219512195	0.709677419355	0.777777777778
4_group4	2575595	T	T	1.0	1.0	1.0	1.0	1.0	0.722222222222
4_group4	2575598	T	T	0.0	1.0	0.0	0.95	0.393939393939	0.5
4_group4	2575599	T	T	1.0	1.0	1.0	1.0	0.727272727273	1.0
4_group4	2575601	G	C	1.0	0.0	1.0	1.0	0.878787878788	0.513513513514
4_group4	2575626	C	C	1.0	1.0	1.0	0.955555555556	0.75	1.0
4_group4	2575641	A	A	1.0	1.0	0.0	1.0	1.0	1.0
4_group4	2575647	T	A	1.0	1.0	0.0	1.0	1.0	1.0
4_group4	2575648	A	A	1.0	1.0	1.0	1.0	0.780487804878	1.0
4_group4	2575658	A	A	1.0	1.0	1.0	1.0	1.0	0.54347826087
4_group4	2575667	G	G	1.0	1.0	1.0	0.113636363636	1.0	1.0
4_group4	2575672	C	C	1.0	1.0	1.0	1.0	0.714285714286	0.363636363636
4_group4	2575687	T	T	0.0	1.0	1.0	1.0	1.0	0.342857142857
4_group4	2575693	C	C	1.0	1.0	1.0	0.105263157895	1.0	1.0
4_group4	2575699	T	T	1.0	0.641025641026	1.0	1.0	1.0	1.0
4_group4	2575706	G	G	1.0	1.0	1.0	1.0	0.727272727273	1.0
4_group4	2575709	C	C	1.0	1.0	0.0	0.138888888889	0.818181818182	1.0
4_group4	2575714	A	A	1.0	1.0	1.0	1.0	1.0	0.4
4_group4	2575721	G	T	1.0	1.0	0.0	1.0	0.818181818182	0.974358974359
4_group4	2575727	A	A	1.0	0.285714285714	1.0	1.0	1.0	1.0
4_group4	2575746	G	G	1.0	1.0	1.0	1.0	1.0	0.575
4_group4	2575860	C	C	1.0	0.736842105263	1.0	0.315789473684	1.0	1.0
4_group4	2575867	C	C	1.0	1.0	1.0	0.35	1.0	1.0
4_group4	2575871	A	A	1.0	1.0	0.0	1.0	0.477272727273	0.918367346939
4_group4	2575872	A	G	0.0	0.0	1.0	1.0	1.0	0.510204081633
4_group4	2575873	G	G	1.0	0.722222222222	1.0	1.0	1.0	1.0
4_group4	2575882	T	T	0.0	1.0	1.0	1.0	1.0	1.0
4_group4	2575884	T	T	1.0	1.0	1.0	1.0	1.0	0.574468085106
4_group4	2575885	A	A	0.0	1.0	1.0	1.0	1.0	1.0
4_group4	2575890	T	T	1.0	1.0	1.0	1.0	0.528301886792	1.0
4_group4	2575897	C	C	1.0	1.0	1.0	0.0	0.741379310345	0.913043478261
4_group4	2575905	A	A	1.0	1.0	1.0	1.0	0.754716981132	1.0
4_group4	2575989	G	G	1.0	0.538461538462	1.0	1.0	1.0	1.0
4_group4	2575992	A	A	1.0	1.0	1.0	1.0	1.0	0.634615384615
4_group4	2575994	T	T	1.0	1.0	1.0	1.0	0.813953488372	1.0
4_group4	2576002	A	A	1.0	0.466666666667	1.0	1.0	1.0	1.0
4_group4	2576005	C	C	1.0	0.4375	1.0	0.2	1.0	0.62962962963
4_group4	2576014	A	A	1.0	1.0	1.0	1.0	1.0	0.410714285714
4_group4	2576028	C	C	1.0	0.439024390244	1.0	1.0	1.0	1.0
4_group4	2576042	C	C	1.0	1.0	0.0	1.0	1.0	1.0
4_group4	2576049	A	A	1.0	1.0	1.0	1.0	0.818181818182	1.0
4_group4	2576054	A	A	1.0	1.0	1.0	1.0	0.727272727273	1.0
4_group4	2576067	T	T	1.0	1.0	0.0	1.0	0.731707317073	1.0
4_group4	2576068	A	A	1.0	1.0	1.0	1.0	1.0	0.608695652174
4_group4	2576070	C	A	1.0	0.63829787234	1.0	0.214285714286	0.80487804878	0.45652173913
4_group4	2576091	A	A	0.0	1.0	1.0	1.0	1.0	1.0
4_group4	2576099	C	C	1.0	1.0	1.0	0.277777777778	1.0	0.883720930233
4_group4	2576100	A	A	1.0	1.0	1.0	0.75	1.0	1.0
4_group4	2576102	C	C	1.0	1.0	1.0	0.257142857143	1.0	1.0
4_group4	2576108	C	C	0.0	1.0	1.0	1.0	0.369565217391	1.0
4_group4	2576112	G	G	1.0	0.459459459459	1.0	1.0	1.0	1.0
4_group4	2576114	C	C	1.0	1.0	1.0	0.775	0.857142857143	1.0
4_group4	2576119	T	T	1.0	1.0	1.0	1.0	1.0	0.658536585366
4_group4	2576121	C	C	1.0	0.605263157895	1.0	1.0	1.0	1.0
4_group4	2576135	G	G	1.0	0.617647058824	1.0	1.0	1.0	1.0
4_group4	2576162	A	A	1.0	0.809523809524	1.0	1.0	0.875	1.0
4_group4	2576170	T	T	1.0	0.0	1.0	0.3	1.0	0.842105263158
4_group4	2576184	A	A	1.0	0.0	0.0	0.217391304348	1.0	0.526315789474
4_group4	2576203	A	A	1.0	1.0	1.0	1.0	0.694444444444	1.0
4_group4	2576205	T	T	1.0	1.0	0.0	1.0	1.0	0.853658536585
4_group4	2576220	T	T	1.0	1.0	1.0	1.0	1.0	0.172413793103
4_group4	2576221	C	C	1.0	1.0	1.0	1.0	1.0	0.586206896552
4_group4	2576277	T	A	1.0	0.210526315789	1.0	0.0	1.0	1.0
4_group4	2576281	G	G	1.0	1.0	1.0	1.0	1.0	0.51724137931
4_group4	2576305	T	T	1.0	1.0	1.0	1.0	1.0	0.535714285714
4_group4	2576357	C	C	1.0	0.444444444444	1.0	0.0869565217391	1.0	1.0
4_group4	2576366	C	C	1.0	0.571428571429	1.0	1.0	0.888888888889	1.0
4_group4	2576716	G	G	1.0	1.0	1.0	0.692307692308	1.0	1.0
4_group4	2576773	T	T	1.0	1.0	1.0	0.153846153846	1.0	1.0
4_group4	2576833	G	G	1.0	1.0	1.0	1.0	1.0	0.566666666667
4_group4	2576972	A	A	1.0	1.0	1.0	0.241379310345	1.0	1.0
4_group4	2577020	T	T	1.0	1.0	1.0	1.0	1.0	0.642857142857
4_group4	2577064	G	G	1.0	1.0	1.0	0.21875	1.0	1.0
4_group4	2577288	G	G	1.0	1.0	1.0	1.0	0.590909090909	1.0
4_group4	2577788	G	G	1.0	1.0	1.0	0.208333333333	1.0	1.0
4_group4	2577822	A	A	0.0	1.0	1.0	0.764705882353	0.527777777778	0.59375
4_group4	2577833	A	A	1.0	1.0	0.0	1.0	1.0	1.0
4_group4	2577864	C	T	1.0	1.0	0.0	1.0	0.227272727273	1.0
4_group4	2577876	A	A	1.0	1.0	1.0	1.0	0.777777777778	1.0
4_group4	2577893	A	A	0.0	1.0	1.0	0.904761904762	1.0	1.0
4_group4	2577895	G	G	1.0	1.0	1.0	1.0	0.837209302326	0.666666666667
4_group4	2577898	G	G	1.0	0.346153846154	1.0	0.1	0.619047619048	1.0
4_group4	2577906	C	C	0.0	1.0	1.0	1.0	1.0	1.0
4_group4	2577909	C	C	1.0	1.0	0.0	1.0	1.0	1.0
4_group4	2577925	A	A	1.0	1.0	1.0	1.0	0.833333333333	1.0
4_group4	2577931	A	A	1.0	1.0	0.0	1.0	1.0	1.0
4_group4	2577959	C	C	1.0	1.0	1.0	1.0	0.790697674419	1.0
4_group4	2578102	A	A	1.0	1.0	1.0	1.0	1.0	0.6
4_group4	2578109	G	T	1.0	0.571428571429	1.0	1.0	0.511111111111	0.380952380952
4_group4	2578125	C	C	1.0	1.0	1.0	1.0	0.682926829268	0.75
4_group4	2578127	C	T	1.0	0.685714285714	0.0	0.875	1.0	1.0
4_group4	2578133	G	G	1.0	1.0	0.0	1.0	1.0	1.0
4_group4	2578158	A	A	1.0	1.0	1.0	1.0	0.315789473684	0.185185185185
4_group4	2578192	G	G	1.0	1.0	0.0	1.0	1.0	1.0
4_group4	2578202	A	A	1.0	1.0	1.0	0.0666666666667	1.0	0.5625
4_group4	2578205	G	A	0.0	0.0	1.0	0.935483870968	1.0	1.0
4_group4	2578206	C	C	1.0	1.0	1.0	1.0	0.3125	0.535714285714
4_group4	2578208	C	C	1.0	1.0	1.0	1.0	0.3125	0.535714285714
4_group4	2578209	G	G	1.0	1.0	1.0	1.0	0.5625	1.0
4_group4	2578210	G	G	1.0	1.0	1.0	1.0	0.3125	0.518518518519
4_group4	2578211	G	G	1.0	1.0	1.0	1.0	0.741935483871	1.0
4_group4	2578213	A	G	1.0	0.323529411765	0.0	1.0	1.0	1.0
4_group4	2578257	G	G	1.0	0.0	0.0	1.0	1.0	1.0
4_group4	2578263	A	A	1.0	1.0	1.0	1.0	1.0	0.466666666667
4_group4	2578272	C	C	1.0	1.0	1.0	1.0	1.0	0.418604651163
4_group4	2578295	A	A	1.0	0.666666666667	1.0	1.0	1.0	0.890909090909
4_group4	2578308	C	C	1.0	0.333333333333	1.0	1.0	1.0	1.0
4_group4	2578311	C	C	1.0	1.0	1.0	1.0	1.0	0.340425531915
4_group4	2578325	C	C	1.0	0.357142857143	1.0	1.0	1.0	1.0
4_group4	2578330	G	G	1.0	1.0	1.0	1.0	0.875	0.763157894737
4_group4	2578381	T	T	0.0	0.0	1.0	1.0	1.0	1.0
4_group4	2578398	G	G	1.0	1.0	1.0	1.0	0.74358974359	1.0
4_group4	2578549	T	T	1.0	1.0	1.0	0.24	1.0	1.0
4_group4	2578647	C	G	1.0	0.346153846154	1.0	1.0	1.0	1.0
4_group4	2578655	A	A	1.0	1.0	0.0	1.0	1.0	1.0
4_group4	2578799	G	G	1.0	1.0	1.0	1.0	0.590909090909	0.583333333333
4_group4	2578822	A	A	1.0	0.96	0.966666666667	1.0	0.740740740741	1.0
4_group4	2578823	A	A	1.0	0.96	0.966666666667	1.0	0.740740740741	1.0
4_group4	2578832	T	T	1.0	1.0	1.0	0.212121212121	1.0	1.0
4_group4	2578833	A	A	1.0	1.0	1.0	1.0	0.678571428571	0.54347826087
4_group4	2578868	G	G	1.0	1.0	0.0	1.0	1.0	1.0
4_group4	2578917	G	G	1.0	1.0	1.0	1.0	1.0	0.622222222222
4_group4	2578922	A	A	1.0	1.0	1.0	1.0	1.0	0.642857142857
4_group4	2578923	A	A	1.0	1.0	1.0	1.0	1.0	0.595238095238
4_group4	2578931	T	T	0.0	1.0	1.0	1.0	1.0	1.0
4_group4	2578935	G	G	1.0	1.0	0.0	1.0	1.0	1.0
4_group4	2578936	C	T	1.0	0.736842105263	1.0	1.0	1.0	0.75
4_group4	2578937	A	A	1.0	1.0	1.0	0.772727272727	1.0	1.0
4_group4	2578950	A	A	1.0	1.0	0.0	1.0	1.0	1.0
4_group4	2578952	C	A	1.0	0.615384615385	1.0	0.755555555556	0.292682926829	1.0
4_group4	2578953	G	G	0.0	1.0	1.0	1.0	1.0	0.722222222222
4_group4	2578969	C	C	1.0	1.0	1.0	1.0	0.727272727273	1.0
4_group4	2578976	G	G	0.0	0.6	1.0	1.0	1.0	0.6
4_group4	2579016	C	C	1.0	1.0	1.0	1.0	0.727272727273	1.0
4_group4	2579017	T	T	1.0	1.0	1.0	1.0	1.0	0.613636363636
4_group4	2579030	C	C	1.0	0.285714285714	1.0	1.0	0.425531914894	0.536585365854
4_group4	2579039	C	C	1.0	1.0	1.0	1.0	1.0	0.63829787234
4_group4	2579045	A	A	0.0	1.0	1.0	1.0	1.0	0.914893617021
4_group4	2579049	G	G	0.0	1.0	1.0	0.0	0.74	0.54347826087
4_group4	2579052	A	A	1.0	1.0	1.0	0.296296296296	1.0	1.0
4_group4	2579054	T	T	1.0	1.0	1.0	1.0	1.0	0.604166666667
4_group4	2579058	A	A	1.0	1.0	0.0	1.0	1.0	1.0
4_group4	2579210	A	A	1.0	1.0	1.0	0.285714285714	0.8125	1.0
4_group4	2579234	C	C	1.0	1.0	1.0	0.258064516129	0.735294117647	1.0
4_group4	2579235	A	A	0.0	1.0	1.0	0.258064516129	0.742857142857	0.833333333333
4_group4	2579238	C	T	1.0	0.0	1.0	0.71875	0.264705882353	0.166666666667
4_group4	2579239	T	G	1.0	1.0	1.0	1.0	0.705882352941	1.0
4_group4	2579245	C	C	1.0	1.0	0.0	1.0	1.0	0.564102564103
4_group4	2579249	A	A	1.0	1.0	1.0	0.833333333333	0.702702702703	0.589743589744
4_group4	2579271	T	T	1.0	1.0	1.0	1.0	1.0	0.642857142857
4_group4	2579293	A	A	1.0	1.0	1.0	1.0	0.625	1.0
4_group4	2579490	C	C	1.0	1.0	1.0	1.0	0.75	1.0
4_group4	2579518	T	T	1.0	0.315789473684	0.0	0.241379310345	0.678571428571	0.777777777778
4_group4	2579521	G	G	1.0	1.0	1.0	1.0	0.666666666667	1.0
4_group4	2579522	C	C	1.0	1.0	1.0	1.0	0.642857142857	0.833333333333
4_group4	2579524	T	T	1.0	1.0	0.0	0.259259259259	1.0	1.0
4_group4	2579532	G	G	1.0	0.314285714286	0.0	0.16	0.78125	1.0
4_group4	2579533	A	A	1.0	1.0	1.0	1.0	0.774193548387	0.857142857143
4_group4	2579535	T	G	0.0	1.0	1.0	0.846153846154	0.758620689655	0.857142857143
4_group4	2579537	T	T	1.0	1.0	1.0	1.0	0.774193548387	0.860465116279
4_group4	2579546	T	T	1.0	1.0	1.0	1.0	1.0	0.818181818182
4_group4	2579554	A	A	1.0	1.0	1.0	1.0	0.71875	0.853658536585
4_group4	2579555	G	A	0.0	0.0	1.0	1.0	1.0	1.0
4_group4	2579578	A	A	1.0	1.0	1.0	0.12	0.756756756757	1.0
4_group4	2579581	C	C	1.0	0.133333333333	1.0	1.0	1.0	1.0
4_group4	2579582	C	C	1.0	1.0	1.0	1.0	1.0	0.75
4_group4	2579606	C	C	1.0	0.225806451613	1.0	1.0	0.710526315789	1.0
4_group4	2579611	C	C	1.0	0.275862068966	1.0	1.0	0.75	1.0
4_group4	2579641	G	G	1.0	1.0	1.0	1.0	0.694444444444	1.0
4_group4	2579642	G	G	1.0	1.0	1.0	0.176470588235	1.0	1.0
4_group4	2580057	G	G	1.0	1.0	1.0	1.0	1.0	0.619047619048
4_group4	2580078	A	G	1.0	0.736842105263	1.0	0.791666666667	0.444444444444	0.47619047619
4_group4	2580121	G	G	0.0	1.0	1.0	1.0	1.0	1.0
4_group4	2580252	G	G	1.0	1.0	0.0	1.0	1.0	1.0
4_group4	2580294	C	C	1.0	1.0	1.0	0.0606060606061	1.0	1.0
4_group4	2580546	T	A	1.0	0.6875	1.0	0.0882352941176	0.333333333333	0.914285714286
4_group4	2580549	C	C	1.0	1.0	1.0	1.0	1.0	0.114285714286
4_group4	2580560	T	T	1.0	0.6875	1.0	1.0	1.0	1.0
4_group4	2580568	A	A	1.0	1.0	1.0	0.135135135135	0.708333333333	0.435897435897
4_group4	2580585	C	C	1.0	1.0	1.0	0.108108108108	1.0	1.0
4_group4	2580693	A	A	1.0	1.0	1.0	1.0	0.6	1.0
4_group4	2580726	T	T	1.0	1.0	1.0	1.0	0.615384615385	1.0
4_group4	2580727	G	G	1.0	0.741935483871	0.0	0.257142857143	0.625	0.466666666667
4_group4	2580739	T	T	1.0	1.0	1.0	1.0	0.682926829268	1.0
4_group4	2580744	C	C	1.0	1.0	1.0	1.0	1.0	0.5
4_group4	2580748	T	T	1.0	1.0	1.0	0.818181818182	0.571428571429	0.980392156863
4_group4	2580749	A	A	1.0	1.0	1.0	1.0	0.571428571429	1.0
4_group4	2580761	G	G	1.0	1.0	1.0	1.0	0.595238095238	0.82
4_group4	2580777	T	T	1.0	1.0	1.0	0.333333333333	0.702702702703	1.0
4_group4	2580786	C	G	0.0	0.72972972973	1.0	0.0	0.473684210526	1.0
4_group4	2580807	T	T	0.0	0.236842105263	1.0	0.888888888889	0.702702702703	1.0
4_group4	2580808	A	A	1.0	1.0	1.0	1.0	1.0	0.47619047619
4_group4	2580815	C	C	1.0	1.0	1.0	1.0	0.756756756757	0.697674418605
4_group4	2580817	T	T	1.0	0.25641025641	1.0	0.115384615385	0.567567567568	0.641025641026
4_group4	2580822	C	C	1.0	0.263157894737	1.0	0.115384615385	0.464285714286	0.631578947368
4_group4	2580827	T	T	1.0	0.282051282051	1.0	0.130434782609	0.464285714286	0.6
4_group4	2580831	T	T	1.0	0.282051282051	1.0	1.0	0.774193548387	1.0
4_group4	2580841	G	G	1.0	1.0	1.0	1.0	1.0	0.545454545455
4_group4	2580848	C	T	0.0	0.961538461538	1.0	0.869565217391	1.0	1.0
4_group4	2580853	G	A	0.0	1.0	1.0	0.875	1.0	1.0
4_group4	2580858	C	C	1.0	0.392857142857	1.0	1.0	1.0	1.0
4_group4	2580864	C	T	0.0	1.0	1.0	0.833333333333	1.0	1.0
4_group4	2580873	T	T	1.0	0.736842105263	1.0	1.0	0.805555555556	1.0
4_group4	2580882	A	A	1.0	1.0	0.0	1.0	0.857142857143	0.431818181818
4_group4	2580887	C	C	0.0	1.0	1.0	0.888888888889	1.0	1.0
4_group4	2580889	A	A	1.0	1.0	1.0	1.0	0.725	1.0
4_group4	2580896	C	C	1.0	1.0	1.0	0.111111111111	1.0	1.0
4_group4	2580905	T	G	1.0	0.75	1.0	1.0	1.0	1.0
4_group4	2580969	T	T	1.0	1.0	1.0	1.0	0.765957446809	1.0
4_group4	2580983	G	G	1.0	0.272727272727	1.0	0.0416666666667	0.804347826087	0.794117647059
4_group4	2580986	G	G	1.0	0.290322580645	1.0	0.0416666666667	0.510638297872	0.285714285714
4_group4	2581000	G	G	1.0	1.0	1.0	1.0	1.0	0.527777777778
4_group4	2581010	A	A	1.0	1.0	1.0	1.0	0.541666666667	0.794117647059
4_group4	2581023	C	C	1.0	1.0	1.0	1.0	0.8125	1.0
4_group4	2581220	C	C	1.0	1.0	1.0	1.0	0.794871794872	1.0
4_group4	2581221	C	C	0.0	1.0	1.0	1.0	1.0	1.0
4_group4	2581229	A	A	1.0	1.0	0.0	1.0	1.0	1.0
4_group4	2581255	A	A	1.0	0.6875	1.0	1.0	1.0	1.0
4_group4	2581272	G	G	1.0	1.0	0.0	1.0	1.0	1.0
4_group4	2581348	A	A	1.0	0.774193548387	1.0	1.0	0.59375	0.823529411765
4_group4	2581350	G	G	1.0	1.0	1.0	1.0	1.0	0.441176470588
4_group4	2581390	G	G	1.0	1.0	1.0	1.0	0.615384615385	1.0
4_group4	2581901	C	C	1.0	0.53125	1.0	1.0	1.0	1.0
4_group4	2581956	G	G	1.0	1.0	0.0	1.0	1.0	1.0
4_group4	2581958	T	T	1.0	1.0	1.0	1.0	0.885714285714	0.5
4_group4	2581970	C	C	1.0	1.0	1.0	1.0	1.0	0.7
4_group4	2582008	T	T	1.0	1.0	1.0	1.0	0.65625	1.0
4_group4	2582016	T	T	0.0	1.0	1.0	1.0	1.0	1.0
4_group4	2582020	G	G	1.0	0.6	1.0	1.0	1.0	1.0
4_group4	2582022	C	C	0.0	0.612903225806	1.0	1.0	0.361111111111	0.0
4_group4	2582024	C	C	1.0	1.0	1.0	1.0	1.0	0.571428571429
4_group4	2582092	T	T	1.0	1.0	1.0	1.0	1.0	0.555555555556
4_group4	2582180	T	T	1.0	1.0	1.0	0.972972972973	0.571428571429	1.0
4_group4	2582181	C	C	1.0	1.0	1.0	1.0	1.0	0.71875
4_group4	2582301	G	T	0.0	1.0	1.0	1.0	1.0	1.0
4_group4	2582305	T	C	1.0	0.472222222222	1.0	0.1	0.263157894737	0.458333333333
4_group4	2582315	G	G	1.0	1.0	1.0	1.0	1.0	0.5
4_group4	2582356	T	T	1.0	1.0	1.0	1.0	0.75	1.0
4_group4	2582372	A	A	1.0	0.222222222222	1.0	1.0	1.0	1.0
4_group4	2582398	T	T	1.0	0.727272727273	1.0	1.0	1.0	1.0
4_group4	2582407	T	T	0.0	1.0	1.0	1.0	1.0	0.98
4_group4	2582418	G	G	0.0	1.0	1.0	1.0	1.0	1.0
4_group4	2582438	A	A	1.0	1.0	1.0	0.68	1.0	1.0
4_group4	2582476	A	A	1.0	1.0	1.0	1.0	1.0	0.694444444444
4_group4	2582480	T	T	1.0	0.620689655172	1.0	1.0	1.0	1.0
4_group4	2582534	G	G	1.0	0.4375	1.0	1.0	1.0	1.0
4_group4	2582787	C	C	1.0	0.684210526316	1.0	0.0	0.48	1.0
4_group4	2582796	T	T	0.0	1.0	1.0	1.0	0.0	0.846153846154
4_group4	2582851	C	C	1.0	1.0	1.0	0.966666666667	1.0	0.483870967742
4_group4	2582858	G	G	1.0	0.409090909091	1.0	1.0	1.0	1.0
4_group4	2582859	G	G	1.0	0.409090909091	1.0	1.0	1.0	1.0
4_group4	2582872	G	G	0.0	0.409090909091	1.0	1.0	0.625	1.0
4_group4	2582902	C	C	1.0	1.0	0.0	1.0	1.0	1.0
4_group4	2582910	A	A	1.0	0.233333333333	1.0	1.0	1.0	0.677419354839
4_group4	2582918	A	A	1.0	1.0	1.0	1.0	1.0	0.666666666667
4_group4	2582919	G	G	1.0	1.0	1.0	1.0	0.677419354839	1.0
4_group4	2582929	A	A	1.0	1.0	1.0	0.166666666667	1.0	1.0
4_group4	2582955	C	C	1.0	1.0	1.0	1.0	0.71875	1.0
4_group4	2583003	A	A	1.0	1.0	1.0	1.0	0.733333333333	1.0
4_group4	2583007	T	T	1.0	1.0	1.0	1.0	0.741935483871	1.0
4_group4	2583014	G	G	1.0	1.0	1.0	1.0	0.75	1.0
4_group4	2583017	G	G	1.0	0.258064516129	0.0	1.0	0.34375	1.0
4_group4	2583024	A	T	1.0	0.0	1.0	1.0	1.0	1.0
4_group4	2583035	G	A	1.0	0.0	1.0	1.0	1.0	1.0
4_group4	2583037	C	C	1.0	1.0	1.0	1.0	0.666666666667	1.0
4_group4	2583043	A	A	1.0	1.0	0.0	1.0	1.0	0.571428571429
4_group4	2583045	G	G	1.0	1.0	1.0	1.0	0.678571428571	1.0
4_group4	2583099	A	A	1.0	1.0	1.0	0.944444444444	0.233333333333	0.384615384615
4_group4	2583103	C	C	0.0	1.0	1.0	1.0	0.96875	1.0
4_group4	2583139	T	T	0.0	1.0	1.0	1.0	0.775	1.0
4_group4	2583162	A	A	0.0	1.0	1.0	1.0	0.333333333333	1.0
4_group4	2583179	G	G	1.0	1.0	1.0	1.0	1.0	0.478260869565
4_group4	2583182	T	T	1.0	1.0	1.0	1.0	0.297297297297	0.739130434783
4_group4	2583283	C	C	0.0	1.0	1.0	1.0	1.0	1.0
4_group4	2583288	G	G	1.0	1.0	1.0	1.0	0.645161290323	1.0
4_group4	2583293	T	T	0.0	1.0	0.0	0.8125	0.225806451613	0.8125
4_group4	2583480	G	G	0.0	1.0	1.0	1.0	1.0	1.0
4_group4	2583622	G	G	0.0	0.193548387097	1.0	1.0	1.0	0.607142857143
4_group4	2584284	A	A	1.0	1.0	1.0	1.0	0.961538461538	0.615384615385
4_group4	2584288	G	G	1.0	1.0	0.0	1.0	1.0	1.0
4_group4	2584377	G	A	1.0	0.375	1.0	0.0	0.620689655172	0.484848484848
4_group4	2584449	G	G	1.0	1.0	1.0	1.0	0.733333333333	1.0
4_group4	2584486	G	G	1.0	1.0	1.0	0.958333333333	1.0	0.566666666667
4_group4	2584492	A	C	1.0	1.0	1.0	0.92	0.25	1.0
4_group4	2584500	A	A	1.0	1.0	1.0	1.0	0.68	1.0
4_group4	2584583	T	T	1.0	1.0	1.0	1.0	0.586206896552	1.0
4_group4	2584632	G	G	1.0	1.0	1.0	1.0	0.645161290323	1.0
4_group4	2584639	A	A	1.0	1.0	1.0	1.0	0.612903225806	1.0
4_group4	2584644	T	T	1.0	1.0	0.0	1.0	1.0	1.0
4_group4	2584729	A	A	1.0	1.0	0.0	1.0	1.0	1.0
4_group4	2584925	C	C	1.0	1.0	1.0	1.0	1.0	0.756756756757
4_group4	2584956	C	C	1.0	1.0	1.0	1.0	1.0	0.588235294118
4_group4	2585049	C	C	1.0	1.0	1.0	1.0	0.764705882353	1.0
4_group4	2585052	G	G	1.0	1.0	1.0	1.0	0.606060606061	0.558823529412
4_group4	2585058	G	G	1.0	1.0	1.0	1.0	0.741935483871	0.558823529412
4_group4	2585113	C	C	1.0	1.0	1.0	1.0	0.620689655172	1.0
4_group4	2585310	A	A	1.0	1.0	1.0	1.0	0.657142857143	0.5
4_group4	2585389	G	G	1.0	0.708333333333	1.0	0.304347826087	0.518518518519	1.0
4_group4	2585419	T	T	1.0	1.0	1.0	0.75	1.0	1.0
4_group4	2585481	C	C	1.0	1.0	0.0	1.0	1.0	1.0
4_group4	2585615	G	G	1.0	1.0	1.0	0.25	1.0	1.0
4_group4	2585942	G	G	1.0	1.0	1.0	1.0	0.685714285714	1.0
4_group4	2586313	C	C	1.0	0.685714285714	1.0	1.0	1.0	1.0
4_group4	2586345	G	G	1.0	0.352941176471	1.0	1.0	1.0	1.0
4_group4	2586358	G	G	1.0	0.375	1.0	0.238095238095	0.192307692308	0.612903225806
4_group4	2586370	G	G	1.0	1.0	1.0	0.136363636364	1.0	1.0
4_group4	2586394	A	G	1.0	1.0	1.0	0.789473684211	0.138888888889	0.432432432432
4_group4	2586439	C	C	1.0	1.0	1.0	1.0	1.0	0.625
4_group4	2586440	C	C	1.0	1.0	0.0	0.111111111111	0.447368421053	1.0
4_group4	2586455	C	T	0.0	1.0	1.0	1.0	1.0	1.0
4_group4	2586457	A	A	1.0	1.0	1.0	1.0	1.0	0.51724137931
4_group4	2586466	C	C	1.0	0.714285714286	1.0	1.0	1.0	1.0
4_group4	2586616	A	A	1.0	0.347826086957	1.0	1.0	1.0	0.645161290323
4_group4	2586627	T	T	1.0	1.0	1.0	1.0	0.72972972973	1.0
4_group4	2586628	G	G	1.0	1.0	1.0	1.0	0.72972972973	1.0
4_group4	2586641	C	C	1.0	0.266666666667	0.0	0.954545454545	1.0	1.0
4_group4	2586647	G	G	1.0	1.0	1.0	1.0	0.372093023256	0.611111111111
4_group4	2586650	C	C	1.0	1.0	0.0	1.0	1.0	1.0
4_group4	2586663	C	T	1.0	1.0	1.0	0.916666666667	0.5	1.0
4_group4	2586680	T	T	1.0	1.0	0.0	1.0	1.0	1.0
4_group4	2586688	T	T	1.0	1.0	1.0	1.0	0.725490196078	1.0
4_group4	2586693	T	T	1.0	1.0	1.0	0.111111111111	0.722222222222	0.243902439024
4_group4	2586703	A	C	1.0	0.74358974359	0.0	1.0	0.814814814815	0.622222222222
4_group4	2586715	T	T	1.0	1.0	1.0	1.0	0.816326530612	1.0
4_group4	2586720	T	T	1.0	1.0	1.0	0.193548387097	1.0	1.0
4_group4	2586725	A	A	1.0	0.289473684211	1.0	1.0	1.0	1.0
4_group4	2586728	C	C	1.0	1.0	0.0	1.0	1.0	1.0
4_group4	2586740	A	T	1.0	1.0	1.0	0.114285714286	1.0	1.0
4_group4	2586755	C	C	1.0	1.0	1.0	1.0	1.0	0.581395348837
4_group4	2586762	A	A	1.0	1.0	1.0	1.0	0.514285714286	1.0
4_group4	2586771	A	A	1.0	0.393939393939	1.0	1.0	1.0	1.0
4_group4	2586780	A	A	1.0	1.0	1.0	1.0	1.0	0.558139534884
4_group4	2586813	A	A	1.0	0.714285714286	1.0	1.0	1.0	1.0
4_group4	2586814	G	A	0.0	1.0	1.0	0.8125	0.833333333333	1.0
4_group4	2586857	C	C	1.0	0.0	1.0	0.178571428571	0.53125	0.545454545455
4_group4	2586870	G	G	1.0	0.181818181818	1.0	1.0	1.0	0.192307692308
4_group4	2586886	T	T	1.0	1.0	1.0	1.0	0.736842105263	1.0
4_group4	2586921	C	A	1.0	0.774193548387	0.0	0.111111111111	0.620689655172	0.871794871795
4_group4	2586934	T	T	0.0	1.0	1.0	1.0	1.0	1.0
4_group4	2586971	C	C	1.0	1.0	1.0	0.142857142857	0.757575757576	0.886363636364
4_group4	2586989	A	T	1.0	1.0	1.0	1.0	0.69696969697	1.0
4_group4	2586996	T	T	1.0	0.551724137931	1.0	1.0	1.0	1.0
4_group4	2587078	G	G	1.0	0.37037037037	1.0	1.0	1.0	1.0
4_group4	2587139	A	A	1.0	1.0	1.0	0.125	0.620689655172	1.0
4_group4	2587146	G	G	1.0	1.0	0.0	1.0	1.0	1.0
4_group4	2587161	A	A	1.0	1.0	1.0	1.0	1.0	0.545454545455
4_group4	2587170	A	A	1.0	1.0	1.0	0.827586206897	1.0	0.0
4_group4	2587173	G	A	0.0	0.75	1.0	1.0	0.294117647059	1.0
4_group4	2587190	G	G	0.0	1.0	1.0	0.966666666667	1.0	1.0
4_group4	2587225	A	A	1.0	0.25	1.0	1.0	1.0	1.0
4_group4	2587239	A	A	1.0	1.0	1.0	1.0	1.0	0.625
4_group4	2587268	G	G	1.0	1.0	0.96875	0.216216216216	1.0	1.0
4_group4	2587355	G	G	1.0	1.0	1.0	0.0588235294118	0.806451612903	1.0
4_group4	2587424	C	T	1.0	0.0	1.0	0.904761904762	0.333333333333	0.894736842105
4_group4	2587464	A	A	0.0	1.0	1.0	1.0	1.0	1.0
4_group4	2587531	G	G	1.0	1.0	1.0	1.0	0.674418604651	1.0
4_group4	2587552	G	A	1.0	0.260869565217	1.0	1.0	0.0	0.166666666667
4_group4	2587651	G	G	1.0	0.318181818182	1.0	1.0	1.0	1.0
4_group4	2587652	G	G	0.0	1.0	1.0	1.0	1.0	1.0
4_group4	2587654	G	G	1.0	1.0	1.0	1.0	1.0	0.448275862069
4_group4	2587677	G	G	1.0	0.692307692308	1.0	1.0	1.0	1.0
4_group4	2587792	C	G	0.0	1.0	1.0	0.809523809524	0.439024390244	0.0
4_group4	2587833	G	G	1.0	1.0	1.0	0.166666666667	1.0	1.0
4_group4	2587883	A	A	1.0	1.0	1.0	1.0	1.0	0.621621621622
4_group4	2587894	A	A	1.0	1.0	1.0	0.161290322581	1.0	1.0
4_group4	2587900	A	A	1.0	1.0	1.0	0.151515151515	1.0	0.888888888889
4_group4	2587932	C	C	1.0	0.210526315789	1.0	1.0	1.0	1.0
4_group4	2587933	A	A	1.0	0.789473684211	1.0	1.0	1.0	1.0
4_group4	2587937	G	G	1.0	1.0	1.0	1.0	0.765957446809	1.0
4_group4	2587955	C	C	1.0	1.0	1.0	0.171428571429	1.0	1.0
4_group4	2587956	C	C	1.0	1.0	0.0	1.0	1.0	0.466666666667
4_group4	2587965	C	C	1.0	1.0	1.0	1.0	1.0	0.457142857143
4_group4	2587975	A	A	1.0	1.0	0.0	1.0	0.80487804878	0.516129032258
4_group4	2587977	G	G	1.0	1.0	1.0	1.0	0.813953488372	0.516129032258
4_group4	2587978	G	G	1.0	1.0	0.0	1.0	1.0	1.0
4_group4	2587994	G	G	1.0	1.0	1.0	1.0	1.0	0.6
4_group4	2587996	C	C	1.0	1.0	1.0	1.0	0.475	1.0
4_group4	2587999	T	T	1.0	1.0	1.0	1.0	0.790697674419	1.0
4_group4	2588001	T	T	0.0	1.0	0.0	0.878787878788	1.0	1.0
4_group4	2588002	A	A	1.0	1.0	1.0	1.0	0.727272727273	0.5
4_group4	2588019	G	G	1.0	1.0	1.0	1.0	1.0	0.513513513514
4_group4	2588021	C	C	0.0	1.0	1.0	1.0	1.0	1.0
4_group4	2588050	G	A	0.0	1.0	1.0	0.818181818182	0.72972972973	0.452380952381
4_group4	2588051	G	C	0.0	1.0	0.0	0.818181818182	0.486486486486	0.452380952381
4_group4	2588054	C	C	1.0	1.0	1.0	1.0	0.72972972973	0.5
4_group4	2588055	A	A	0.0	1.0	1.0	1.0	1.0	1.0
4_group4	2588057	T	T	1.0	0.722222222222	1.0	0.181818181818	0.833333333333	0.634146341463
4_group4	2588064	C	C	1.0	1.0	1.0	1.0	0.6875	1.0
4_group4	2588067	C	T	0.0	1.0	1.0	0.818181818182	0.666666666667	1.0
4_group4	2588073	T	C	1.0	0.607142857143	1.0	0.147058823529	0.862068965517	0.0
4_group4	2588074	T	T	1.0	1.0	0.0	1.0	1.0	1.0
4_group4	2588076	A	A	0.0	1.0	0.0	0.848484848485	0.379310344828	1.0
4_group4	2588079	G	G	1.0	0.666666666667	1.0	1.0	1.0	1.0
4_group4	2588119	T	C	0.0	0.0	1.0	0.114285714286	1.0	0.818181818182
4_group4	2588144	G	G	1.0	1.0	1.0	1.0	0.41935483871	0.0
4_group4	2588172	T	T	1.0	1.0	1.0	1.0	0.727272727273	1.0
4_group4	2588197	C	C	1.0	0.25641025641	1.0	1.0	1.0	1.0
4_group4	2588202	G	A	1.0	0.243243243243	1.0	0.857142857143	1.0	0.361111111111
4_group4	2588217	C	C	1.0	1.0	1.0	1.0	1.0	0.41935483871
4_group4	2588230	T	C	0.0	1.0	1.0	1.0	0.421052631579	0.0689655172414
4_group4	2588307	A	A	1.0	0.285714285714	1.0	1.0	1.0	1.0
4_group4	2588317	C	C	1.0	0.703703703704	1.0	1.0	1.0	1.0
4_group4	2588327	T	T	1.0	1.0	1.0	1.0	0.694444444444	1.0
4_group4	2588329	C	C	0.0434782608696	1.0	1.0	1.0	1.0	1.0
4_group4	2588335	A	A	1.0	1.0	1.0	1.0	1.0	0.575757575758
4_group4	2588339	G	G	1.0	1.0	0.0	1.0	1.0	1.0
4_group4	2588340	T	T	1.0	1.0	1.0	0.864864864865	0.918918918919	0.526315789474
4_group4	2588361	C	C	1.0	1.0	1.0	1.0	0.722222222222	0.916666666667
4_group4	2588364	C	C	0.0	1.0	1.0	1.0	1.0	1.0
4_group4	2588370	A	A	1.0	1.0	1.0	0.2	1.0	1.0
4_group4	2588374	T	T	1.0	0.558823529412	1.0	1.0	1.0	1.0
4_group4	2588375	C	C	1.0	1.0	1.0	1.0	0.685714285714	1.0
4_group4	2588382	C	C	1.0	0.466666666667	1.0	0.823529411765	0.689655172414	0.516129032258
4_group4	2588387	A	A	1.0	1.0	1.0	1.0	0.642857142857	1.0
4_group4	2588389	C	C	1.0	0.586206896552	1.0	1.0	1.0	1.0
4_group4	2588420	G	G	1.0	1.0	1.0	0.214285714286	1.0	1.0
4_group4	2588437	A	A	1.0	1.0	1.0	1.0	1.0	0.533333333333
4_group4	2588528	G	C	1.0	0.0	1.0	0.107142857143	0.625	1.0
4_group4	2588587	G	G	1.0	0.575757575758	1.0	1.0	1.0	1.0
4_group4	2588600	A	A	1.0	1.0	1.0	0.84	0.71875	1.0
4_group4	2588602	T	T	1.0	1.0	1.0	1.0	1.0	0.485714285714
4_group4	2588619	C	C	0.0	1.0	1.0	1.0	1.0	1.0
4_group4	2588757	C	C	1.0	1.0	0.0	1.0	1.0	1.0
4_group4	2588775	T	T	1.0	1.0	1.0	1.0	1.0	0.642857142857
4_group4	2588777	G	G	1.0	1.0	1.0	0.130434782609	0.411764705882	0.551724137931
4_group4	2588781	T	T	1.0	1.0	1.0	1.0	0.628571428571	0.892857142857
4_group4	2588798	A	A	1.0	1.0	1.0	1.0	0.771428571429	1.0
4_group4	2588968	A	A	1.0	0.363636363636	1.0	1.0	0.846153846154	1.0
4_group4	2589104	A	A	1.0	1.0	1.0	1.0	1.0	0.548387096774
4_group4	2589108	C	C	1.0	1.0	1.0	1.0	0.636363636364	0.625
4_group4	2589110	G	G	1.0	1.0	1.0	1.0	0.619047619048	0.64
4_group4	2589111	C	C	1.0	1.0	1.0	1.0	0.6	0.64
4_group4	2589112	C	C	1.0	1.0	1.0	1.0	0.6	0.64
4_group4	2589113	G	G	1.0	1.0	1.0	1.0	0.578947368421	0.64
4_group4	2589131	G	G	1.0	0.25	1.0	1.0	1.0	1.0
4_group4	2589133	C	G	0.0	0.0	1.0	1.0	0.758620689655	0.481481481481
4_group4	2589273	A	G	1.0	0.655172413793	1.0	1.0	0.45	0.0
4_group4	2589380	A	G	1.0	0.0	1.0	0.90625	0.545454545455	0.47619047619
4_group4	2589381	G	G	1.0	0.133333333333	1.0	1.0	1.0	1.0
4_group4	2589406	C	C	1.0	1.0	1.0	1.0	1.0	0.822222222222
4_group4	2589412	G	G	1.0	0.868421052632	1.0	0.0	0.761904761905	0.309523809524
4_group4	2589422	A	A	1.0	1.0	1.0	0.0	0.75	0.473684210526
4_group4	2589496	T	T	0.0	1.0	1.0	0.974358974359	1.0	1.0
4_group4	2589522	A	A	1.0	0.666666666667	1.0	1.0	1.0	1.0
4_group4	2589523	C	C	1.0	1.0	1.0	1.0	1.0	0.586956521739
4_group4	2589536	T	T	1.0	1.0	1.0	1.0	1.0	0.795454545455
4_group4	2589551	C	C	0.0	0.717948717949	1.0	1.0	0.386363636364	1.0
4_group4	2589583	A	A	1.0	1.0	1.0	1.0	1.0	0.65
4_group4	2589699	T	C	1.0	1.0	1.0	1.0	1.0	0.487804878049
4_group4	2589701	C	C	1.0	1.0	1.0	1.0	1.0	0.511627906977
4_group4	2589728	A	A	1.0	1.0	1.0	0.15625	1.0	1.0
4_group4	2589729	C	C	1.0	1.0	1.0	1.0	0.794117647059	0.977777777778
4_group4	2589797	G	G	1.0	0.352941176471	1.0	1.0	0.838709677419	1.0
4_group4	2589803	C	C	1.0	0.7	1.0	1.0	1.0	1.0
4_group4	2589930	A	A	1.0	1.0	1.0	1.0	0.694444444444	1.0
4_group4	2589931	C	C	1.0	0.333333333333	1.0	1.0	1.0	1.0
4_group4	2589939	C	C	1.0	1.0	0.0	1.0	1.0	1.0
4_group4	2589941	G	G	1.0	1.0	1.0	0.177777777778	1.0	1.0
4_group4	2589967	C	C	0.0	1.0	0.0	1.0	0.857142857143	0.432432432432
4_group4	2589971	T	T	1.0	0.727272727273	1.0	1.0	1.0	1.0
4_group4	2590022	T	T	1.0	1.0	1.0	0.2	1.0	1.0
4_group4	2590057	T	T	0.0	1.0	1.0	1.0	1.0	1.0
4_group4	2590158	A	A	0.964285714286	0.296296296296	1.0	1.0	1.0	0.952380952381
4_group4	2590178	C	C	1.0	0.709677419355	1.0	1.0	1.0	0.5
4_group4	2590243	G	G	0.0	1.0	1.0	1.0	1.0	1.0
4_group4	2590244	T	T	0.0	1.0	1.0	1.0	1.0	1.0
4_group4	2590389	T	T	1.0	1.0	1.0	1.0	0.828571428571	0.53125
4_group4	2590398	C	T	1.0	1.0	0.0	1.0	0.470588235294	0.5
4_group4	2590501	C	C	1.0	1.0	1.0	1.0	1.0	0.529411764706
4_group4	2590502	G	G	1.0	0.590909090909	1.0	1.0	1.0	1.0
4_group4	2590503	A	A	1.0	0.386363636364	0.0	1.0	1.0	0.914285714286
4_group4	2590553	A	A	1.0	1.0	0.0	1.0	1.0	1.0
4_group4	2590560	G	G	1.0	1.0	1.0	1.0	1.0	0.481481481481
4_group4	2590641	A	A	1.0	1.0	1.0	1.0	0.6875	0.0740740740741
4_group4	2590660	T	T	1.0	1.0	1.0	1.0	1.0	0.56
4_group4	2590679	G	G	1.0	0.791666666667	0.0	1.0	1.0	0.555555555556
4_group4	2590682	G	G	1.0	0.208333333333	1.0	1.0	1.0	1.0
4_group4	2590686	G	G	1.0	1.0	1.0	1.0	0.642857142857	1.0
4_group4	2590735	G	G	1.0	1.0	1.0	1.0	1.0	0.466666666667
4_group4	2590897	T	T	1.0	1.0	1.0	0.173913043478	1.0	1.0
4_group4	2590963	G	G	0.0	1.0	1.0	1.0	1.0	1.0
4_group4	2591215	T	T	1.0	0.233333333333	1.0	1.0	1.0	1.0
4_group4	2591246	C	C	1.0	1.0	0.0	1.0	1.0	1.0
4_group4	2591413	A	A	1.0	1.0	1.0	1.0	0.833333333333	0.0
4_group4	2591415	G	G	1.0	1.0	1.0	1.0	0.714285714286	1.0
4_group4	2591456	T	T	1.0	0.733333333333	0.0	0.944444444444	1.0	1.0
4_group4	2591469	C	T	1.0	1.0	1.0	1.0	0.40625	0.864864864865
4_group4	2591475	T	G	1.0	1.0	1.0	0.0555555555556	1.0	0.705882352941
4_group4	2591508	G	G	1.0	0.0	1.0	1.0	0.263157894737	1.0
4_group4	2591523	C	C	1.0	1.0	1.0	0.222222222222	1.0	1.0
4_group4	2591533	C	C	1.0	1.0	1.0	1.0	1.0	0.666666666667
4_group4	2591535	C	G	0.0	1.0	1.0	1.0	1.0	1.0
4_group4	2591555	G	G	1.0	1.0	1.0	1.0	1.0	0.51724137931
4_group4	2591631	G	G	1.0	1.0	1.0	1.0	1.0	0.592592592593
4_group4	2591640	G	G	1.0	1.0	0.0	1.0	1.0	1.0
4_group4	2591649	A	A	1.0	0.45	1.0	1.0	1.0	1.0
4_group4	2591650	C	C	0.0	1.0	1.0	1.0	1.0	1.0
4_group4	2591651	C	C	1.0	0.0	1.0	0.0909090909091	0.871794871795	1.0
4_group4	2591661	C	C	1.0	0.590909090909	1.0	0.909090909091	1.0	1.0
4_group4	2591663	A	A	1.0	1.0	1.0	1.0	0.722222222222	0.625
4_group4	2592156	C	C	1.0	1.0	1.0	1.0	0.7	1.0
4_group4	2592169	G	A	1.0	0.710526315789	1.0	0.724137931034	0.0	0.64
4_group4	2592224	C	C	1.0	1.0	0.0	1.0	1.0	1.0
4_group4	2592227	C	C	1.0	1.0	1.0	1.0	0.789473684211	0.612903225806
4_group4	2592323	G	G	1.0	1.0	1.0	1.0	0.717948717949	1.0
4_group4	2592415	A	A	1.0	0.261904761905	1.0	1.0	0.393939393939	1.0
4_group4	2592420	A	A	1.0	1.0	1.0	1.0	1.0	0.522727272727
4_group4	2592427	C	A	1.0	0.272727272727	1.0	1.0	1.0	1.0
4_group4	2592431	C	C	0.0	1.0	1.0	1.0	1.0	1.0
4_group4	2592433	T	T	1.0	0.255813953488	1.0	1.0	1.0	1.0
4_group4	2592453	G	G	1.0	1.0	1.0	1.0	0.75	1.0
4_group4	2592492	G	G	1.0	1.0	1.0	1.0	0.744186046512	1.0
4_group4	2592493	A	A	1.0	1.0	1.0	1.0	0.674418604651	1.0
4_group4	2592522	A	A	1.0	1.0	1.0	1.0	0.75	1.0
4_group4	2592525	A	A	1.0	0.75	1.0	1.0	0.804347826087	1.0
4_group4	2592527	A	A	1.0	1.0	1.0	1.0	0.720930232558	1.0
4_group4	2592528	A	A	1.0	1.0	1.0	0.95652173913	0.674418604651	1.0
4_group4	2592545	T	T	1.0	1.0	1.0	1.0	1.0	0.5
4_group4	2592549	C	C	1.0	0.214285714286	0.962962962963	1.0	0.666666666667	1.0
4_group4	2592572	T	T	1.0	1.0	1.0	1.0	0.777777777778	1.0
4_group4	2592573	G	G	1.0	1.0	0.0	1.0	1.0	1.0
4_group4	2592584	C	C	0.0	1.0	1.0	1.0	0.818181818182	1.0
4_group4	2592585	C	C	1.0	1.0	1.0	1.0	0.454545454545	1.0
4_group4	2592590	T	T	1.0	1.0	1.0	1.0	1.0	0.439024390244
4_group4	2592599	G	T	1.0	1.0	1.0	1.0	1.0	0.568181818182
4_group4	2592602	A	A	1.0	0.129032258065	1.0	1.0	1.0	1.0
4_group4	2592604	C	C	1.0	1.0	1.0	1.0	1.0	0.595238095238
4_group4	2592608	C	C	1.0	1.0	0.0	1.0	1.0	1.0
4_group4	2592609	T	A	1.0	0.870967741935	0.0	1.0	0.636363636364	0.525
4_group4	2592621	G	G	1.0	0.193548387097	1.0	1.0	0.619047619048	1.0
4_group4	2592626	C	T	1.0	0.818181818182	1.0	1.0	0.571428571429	0.575
4_group4	2592691	A	A	1.0	0.809523809524	1.0	1.0	0.540540540541	1.0
4_group4	2592693	A	A	1.0	1.0	1.0	1.0	1.0	0.424242424242
4_group4	2592703	A	A	1.0	1.0	1.0	0.136363636364	0.840909090909	1.0
4_group4	2592707	A	A	1.0	1.0	1.0	1.0	0.613636363636	1.0
4_group4	2592730	A	A	1.0	1.0	1.0	1.0	0.636363636364	1.0
4_group4	2593093	A	A	1.0	1.0	1.0	0.25	1.0	1.0
4_group4	2593096	T	C	1.0	1.0	0.0	1.0	0.193548387097	0.964285714286
4_group4	2593152	C	C	1.0	1.0	1.0	1.0	0.75	1.0
4_group4	2593328	C	C	1.0	1.0	1.0	1.0	0.75	1.0
4_group4	2593463	T	T	1.0	1.0	0.0	1.0	1.0	1.0
4_group4	2593546	T	T	1.0	0.21875	1.0	1.0	1.0	0.633333333333
4_group4	2593557	T	T	0.0	0.774193548387	1.0	0.829268292683	0.444444444444	0.53125
4_group4	2593611	C	C	1.0	1.0	1.0	0.161290322581	1.0	1.0
4_group4	2593621	T	T	1.0	1.0	1.0	0.193548387097	1.0	1.0
4_group4	2593633	T	T	1.0	1.0	1.0	0.166666666667	1.0	1.0
4_group4	2593639	G	G	1.0	0.655172413793	1.0	1.0	1.0	1.0
4_group4	2593647	G	G	1.0	1.0	0.0	1.0	1.0	1.0
4_group4	2593652	G	G	1.0	0.451612903226	1.0	1.0	1.0	1.0
4_group4	2593663	T	T	1.0	0.5	1.0	1.0	1.0	1.0
4_group4	2593665	G	G	1.0	1.0	1.0	1.0	0.636363636364	0.457142857143
4_group4	2593666	G	G	1.0	0.51724137931	1.0	1.0	1.0	1.0
4_group4	2593675	C	C	1.0	1.0	1.0	0.243243243243	1.0	1.0
4_group4	2593677	T	T	1.0	0.483870967742	1.0	1.0	1.0	1.0
4_group4	2593678	A	A	1.0	1.0	1.0	0.756756756757	1.0	1.0
4_group4	2593689	C	C	1.0	0.444444444444	1.0	1.0	1.0	1.0
4_group4	2593690	A	A	1.0	1.0	0.0	1.0	1.0	1.0
4_group4	2593708	A	A	1.0	1.0	1.0	1.0	0.666666666667	1.0
4_group4	2593710	T	T	1.0	1.0	1.0	1.0	0.675675675676	1.0
4_group4	2593713	T	T	1.0	1.0	1.0	1.0	0.666666666667	1.0
4_group4	2593721	A	A	1.0	0.36170212766	1.0	1.0	1.0	1.0
4_group4	2593731	T	T	1.0	0.68085106383	1.0	1.0	0.625	0.560975609756
4_group4	2593736	A	A	1.0	1.0	0.0	1.0	1.0	1.0
4_group4	2593742	G	G	1.0	1.0	1.0	1.0	1.0	0.575
4_group4	2593775	C	C	1.0	0.243902439024	1.0	0.888888888889	0.170731707317	0.441860465116
4_group4	2593784	C	C	1.0	0.25	1.0	1.0	1.0	1.0
4_group4	2593792	A	A	1.0	1.0	1.0	1.0	1.0	0.540540540541
4_group4	2593803	C	C	1.0	0.225806451613	1.0	1.0	1.0	1.0
4_group4	2593825	G	G	1.0	1.0	0.0	1.0	1.0	1.0
4_group4	2593877	A	A	1.0	1.0	1.0	1.0	0.631578947368	0.941176470588
4_group4	2593914	A	A	1.0	1.0	1.0	1.0	0.581395348837	0.967741935484
4_group4	2593915	G	G	1.0	1.0	1.0	1.0	0.590909090909	0.967741935484
4_group4	2593920	C	C	1.0	1.0	1.0	1.0	0.733333333333	1.0
4_group4	2593923	C	C	1.0	1.0	1.0	1.0	1.0	0.41935483871
4_group4	2593937	T	T	1.0	1.0	1.0	1.0	0.75	1.0
4_group4	2593941	C	A	1.0	0.290322580645	1.0	0.138888888889	1.0	1.0
4_group4	2593950	G	G	1.0	1.0	0.0	0.828571428571	1.0	1.0
4_group4	2593970	G	G	1.0	0.740740740741	1.0	1.0	0.74	0.619047619048
4_group4	2593971	T	T	1.0	0.259259259259	1.0	1.0	1.0	1.0
4_group4	2593973	C	C	1.0	1.0	1.0	1.0	1.0	0.609756097561
4_group4	2593977	C	C	1.0	0.307692307692	1.0	1.0	1.0	1.0
4_group4	2594044	T	T	1.0	1.0	0.0	0.0	1.0	0.571428571429
4_group4	2594057	A	A	1.0	1.0	0.0	0.0	1.0	0.631578947368
4_group4	2594059	G	G	1.0	1.0	0.0	0.0	1.0	0.621621621622
4_group4	2594081	C	C	1.0	0.323529411765	1.0	1.0	1.0	1.0
4_group4	2594083	G	G	0.0	1.0	1.0	1.0	0.90243902439	1.0
4_group4	2594102	C	C	1.0	1.0	1.0	1.0	0.789473684211	1.0
4_group4	2594110	A	A	0.0	0.288888888889	1.0	1.0	0.921052631579	0.333333333333
4_group4	2594114	A	A	1.0	0.282608695652	1.0	1.0	1.0	1.0
4_group4	2594123	C	C	1.0	1.0	1.0	1.0	0.714285714286	1.0
4_group4	2594134	A	A	1.0	1.0	1.0	1.0	0.733333333333	1.0
4_group4	2594135	C	C	1.0	1.0	1.0	0.742857142857	1.0	1.0
4_group4	2594138	G	G	1.0	0.261904761905	1.0	1.0	1.0	1.0
4_group4	2594139	T	T	1.0	1.0	1.0	0.235294117647	1.0	1.0
4_group4	2594142	G	G	1.0	1.0	1.0	1.0	0.627906976744	1.0
4_group4	2594144	A	A	1.0	1.0	1.0	1.0	1.0	0.7
4_group4	2594145	G	G	1.0	0.25	1.0	1.0	1.0	1.0
4_group4	2594155	C	C	1.0	0.0	0.0	0.810810810811	0.555555555556	1.0
4_group4	2594158	G	G	1.0	1.0	0.0	1.0	1.0	1.0
4_group4	2594166	A	C	1.0	0.244897959184	1.0	1.0	0.790697674419	1.0
4_group4	2594171	T	T	1.0	0.764705882353	0.0	1.0	1.0	1.0
4_group4	2594172	G	G	1.0	0.764705882353	0.0	1.0	1.0	1.0
4_group4	2594179	C	C	1.0	0.274509803922	1.0	0.852941176471	0.829268292683	1.0
4_group4	2594209	T	T	1.0	1.0	1.0	0.241379310345	1.0	1.0
4_group4	2594211	G	G	1.0	0.769230769231	0.0	1.0	1.0	1.0
4_group4	2594216	C	G	0.0	1.0	1.0	1.0	0.918918918919	0.4
4_group4	2594219	C	C	1.0	1.0	1.0	1.0	0.775	1.0
4_group4	2594229	A	A	1.0	1.0	1.0	1.0	0.527777777778	1.0
4_group4	2594240	G	G	1.0	1.0	1.0	1.0	0.470588235294	1.0
4_group4	2594249	G	G	1.0	1.0	0.0	1.0	1.0	1.0
4_group4	2594250	T	T	1.0	1.0	1.0	1.0	1.0	0.594594594595
4_group4	2594254	C	C	1.0	1.0	1.0	1.0	0.529411764706	1.0
4_group4	2594263	C	C	1.0	1.0	1.0	1.0	1.0	0.709677419355
4_group4	2594264	A	A	1.0	0.78125	0.0	0.8	0.264705882353	0.709677419355
4_group4	2594267	A	T	0.0	1.0	1.0	1.0	0.90625	0.827586206897
4_group4	2594268	A	A	0.0	1.0	1.0	1.0	0.909090909091	1.0
4_group4	2594270	A	A	1.0	1.0	1.0	1.0	1.0	0.7
4_group4	2594297	C	A	0.0	1.0	1.0	1.0	1.0	1.0
4_group4	2594301	T	T	1.0	1.0	1.0	1.0	0.09375	0.914285714286
4_group4	2594302	T	T	1.0	1.0	1.0	0.105263157895	1.0	1.0
4_group4	2594306	T	T	1.0	1.0	1.0	1.0	0.0	0.916666666667
4_group4	2594338	T	T	1.0	0.673913043478	0.0	0.809523809524	1.0	0.595238095238
4_group4	2594353	A	A	1.0	1.0	1.0	1.0	0.636363636364	1.0
4_group4	2594354	C	C	1.0	0.3125	1.0	1.0	1.0	0.615384615385
4_group4	2594357	G	G	1.0	1.0	1.0	1.0	0.644444444444	0.790697674419
4_group4	2594362	G	G	1.0	1.0	1.0	1.0	0.604166666667	1.0
4_group4	2594385	C	C	1.0	1.0	1.0	0.0	1.0	1.0
4_group4	2594394	A	A	1.0	1.0	1.0	1.0	0.617021276596	1.0
4_group4	2594406	A	A	1.0	1.0	1.0	0.25641025641	1.0	1.0
4_group4	2594415	A	A	1.0	1.0	1.0	0.209302325581	1.0	1.0
4_group4	2594419	A	A	1.0	1.0	1.0	1.0	1.0	0.666666666667
4_group4	2594444	A	A	1.0	1.0	1.0	1.0	1.0	0.595238095238
4_group4	2594450	T	T	1.0	1.0	0.0	0.0	0.627906976744	1.0
4_group4	2594457	C	C	0.0	1.0	1.0	1.0	0.6	1.0
4_group4	2594467	T	T	0.0	1.0	1.0	1.0	0.564102564103	1.0
4_group4	2594472	G	G	1.0	0.682926829268	0.0	1.0	0.8	0.588235294118
4_group4	2594474	G	G	0.0	1.0	1.0	1.0	1.0	1.0
4_group4	2594481	C	C	1.0	0.294117647059	1.0	1.0	1.0	0.41935483871
4_group4	2594484	T	T	1.0	0.727272727273	1.0	0.135135135135	0.555555555556	0.6
4_group4	2594495	A	A	1.0	0.30303030303	1.0	1.0	1.0	0.5
4_group4	2594502	C	C	1.0	0.3125	1.0	1.0	1.0	0.459459459459
4_group4	2594511	G	G	1.0	0.322580645161	1.0	1.0	1.0	0.421052631579
4_group4	2594598	T	T	1.0	1.0	1.0	1.0	0.633333333333	1.0
4_group4	2594601	G	G	1.0	0.478260869565	1.0	1.0	1.0	0.6
4_group4	2594602	T	T	1.0	0.478260869565	1.0	1.0	1.0	0.612903225806
4_group4	2594614	C	C	1.0	1.0	1.0	0.24	1.0	1.0
4_group4	2594633	A	A	1.0	1.0	1.0	1.0	0.666666666667	1.0
4_group4	2594635	G	G	1.0	1.0	1.0	1.0	0.652173913043	1.0
4_group4	2594636	A	A	1.0	1.0	1.0	1.0	0.652173913043	1.0
4_group4	2594638	T	T	1.0	1.0	0.0	1.0	1.0	1.0
4_group4	2594657	C	C	1.0	1.0	1.0	0.25	1.0	1.0
4_group4	2594660	A	A	1.0	1.0	0.0	1.0	1.0	1.0
4_group4	2594671	A	C	1.0	1.0	0.0	0.863636363636	1.0	1.0
4_group4	2594673	T	T	1.0	1.0	1.0	1.0	1.0	0.575757575758
4_group4	2594676	T	T	1.0	1.0	1.0	1.0	0.878787878788	0.875
4_group4	2594677	G	G	1.0	1.0	0.966666666667	0.16	1.0	0.5625
4_group4	2594707	T	C	1.0	1.0	1.0	1.0	1.0	0.64
4_group4	2594727	A	A	1.0	1.0	1.0	0.0625	1.0	1.0
4_group4	2594735	T	T	1.0	1.0	1.0	1.0	1.0	0.709677419355
4_group4	2594761	C	C	1.0	0.414634146341	1.0	1.0	1.0	1.0
4_group4	2594764	T	T	0.0	0.6	1.0	0.944444444444	0.477272727273	0.533333333333
4_group4	2594768	C	C	1.0	0.447368421053	1.0	1.0	1.0	1.0
4_group4	2594800	A	C	0.0	0.552631578947	1.0	0.0	1.0	0.542857142857
4_group4	2594802	G	G	1.0	1.0	1.0	1.0	1.0	0.558823529412
4_group4	2594906	G	G	1.0	1.0	1.0	1.0	1.0	0.513513513514
4_group4	2594917	A	A	1.0	1.0	1.0	1.0	1.0	0.55
4_group4	2594928	C	C	1.0	1.0	1.0	1.0	1.0	0.692307692308
4_group4	2594973	G	G	1.0	0.365853658537	1.0	1.0	0.25	0.6
4_group4	2594974	C	C	1.0	0.65	1.0	1.0	1.0	1.0
4_group4	2594975	C	C	1.0	1.0	0.0	1.0	1.0	1.0
4_group4	2595036	T	T	1.0	1.0	1.0	1.0	0.631578947368	0.487804878049
4_group4	2595047	G	G	1.0	0.68	1.0	1.0	1.0	1.0
4_group4	2595071	A	A	1.0	1.0	1.0	1.0	0.666666666667	1.0
4_group4	2595079	C	C	0.0	1.0	1.0	1.0	0.676470588235	1.0
4_group4	2595081	T	T	1.0	1.0	1.0	0.0	0.59375	1.0
4_group4	2595082	T	T	1.0	1.0	1.0	1.0	1.0	0.58064516129
4_group4	2595085	A	T	1.0	1.0	1.0	1.0	0.558823529412	1.0
4_group4	2595114	G	G	1.0	1.0	1.0	1.0	1.0	0.552631578947
4_group4	2595115	A	A	1.0	1.0	0.0	1.0	1.0	1.0
4_group4	2595126	G	G	1.0	1.0	1.0	1.0	1.0	0.571428571429
4_group4	2595127	T	T	1.0	1.0	1.0	1.0	0.666666666667	1.0
4_group4	2595129	C	C	1.0	1.0	1.0	1.0	1.0	0.619047619048
4_group4	2595136	G	G	1.0	1.0	0.0	1.0	1.0	1.0
4_group4	2595139	C	C	1.0	1.0	1.0	1.0	1.0	0.585365853659
4_group4	2595150	T	C	1.0	0.65	1.0	1.0	0.261904761905	0.0
4_group4	2595154	T	T	0.0	1.0	1.0	1.0	1.0	1.0
4_group4	2595158	A	A	1.0	0.404761904762	1.0	1.0	1.0	1.0
4_group4	2595178	C	T	1.0	0.0	1.0	1.0	0.243243243243	0.4375
4_group4	2595181	A	A	1.0	1.0	1.0	1.0	0.710526315789	1.0
4_group4	2595182	A	A	1.0	1.0	0.0	0.0	0.763157894737	1.0
4_group4	2595183	G	A	1.0	0.529411764706	1.0	1.0	0.657894736842	1.0
4_group4	2595188	G	G	1.0	0.454545454545	1.0	1.0	1.0	1.0
4_group4	2595189	T	T	1.0	1.0	1.0	1.0	0.595238095238	0.454545454545
4_group4	2595205	C	C	1.0	1.0	1.0	1.0	1.0	0.588235294118
4_group4	2595235	T	T	1.0	1.0	0.0	1.0	1.0	1.0
4_group4	2595409	A	A	1.0	1.0	1.0	1.0	0.741935483871	1.0
4_group4	2595410	G	G	1.0	1.0	1.0	1.0	0.741935483871	1.0
4_group4	2595443	A	A	1.0	1.0	1.0	1.0	0.72972972973	1.0
4_group4	2595526	C	C	1.0	1.0	0.0	1.0	1.0	1.0
4_group4	2595528	G	G	1.0	1.0	1.0	1.0	0.722222222222	1.0
4_group4	2595552	A	A	1.0	1.0	1.0	1.0	0.702702702703	1.0
4_group4	2595572	G	G	1.0	1.0	1.0	1.0	1.0	0.5
4_group4	2595595	T	T	1.0	1.0	0.0	1.0	1.0	1.0
4_group4	2595681	G	G	0.0	1.0	1.0	1.0	1.0	1.0
4_group4	2595909	G	G	1.0	1.0	1.0	1.0	1.0	0.6
4_group4	2596128	G	G	1.0	1.0	1.0	1.0	0.655172413793	1.0
4_group4	2596152	G	G	1.0	0.233333333333	1.0	1.0	0.666666666667	1.0
4_group4	2596156	C	C	0.0	1.0	1.0	1.0	1.0	1.0
4_group4	2596308	C	C	1.0	0.388888888889	1.0	1.0	1.0	1.0
4_group4	2596322	T	T	1.0	1.0	1.0	1.0	1.0	0.4375
4_group4	2596359	T	T	1.0	0.4	1.0	0.761904761905	1.0	1.0
4_group4	2596360	T	T	1.0	0.4	0.0	0.761904761905	1.0	0.625
4_group4	2596365	C	C	0.0	1.0	1.0	1.0	1.0	1.0
4_group4	2596397	A	A	1.0	1.0	0.0	1.0	1.0	1.0
4_group4	2596439	G	G	1.0	1.0	0.0	1.0	1.0	1.0
4_group4	2596456	A	G	1.0	1.0	1.0	0.0869565217391	1.0	1.0
4_group4	2596462	G	G	1.0	1.0	0.0	1.0	1.0	1.0
4_group4	2596548	T	T	1.0	1.0	1.0	1.0	1.0	0.604651162791
4_group4	2596557	T	T	1.0	0.290322580645	1.0	1.0	1.0	1.0
4_group4	2596560	T	T	1.0	1.0	1.0	1.0	0.8	0.594594594595
4_group4	2596679	C	C	1.0	1.0	1.0	1.0	0.677419354839	1.0
4_group4	2596694	A	A	1.0	1.0	1.0	1.0	0.6	1.0
4_group4	2596698	C	C	1.0	1.0	1.0	0.172413793103	1.0	1.0
4_group4	2596790	G	T	1.0	0.388888888889	1.0	0.147058823529	1.0	1.0
4_group4	2596846	A	A	1.0	1.0	1.0	0.861111111111	1.0	0.735294117647
4_group4	2596866	G	G	1.0	1.0	0.0	1.0	1.0	1.0
4_group4	2596914	A	T	1.0	1.0	1.0	0.1	1.0	1.0
4_group4	2596919	T	T	1.0	1.0	1.0	1.0	0.53125	0.75
4_group4	2597009	A	A	1.0	0.972972972973	1.0	1.0	0.736842105263	1.0
4_group4	2597018	C	T	1.0	0.702702702703	0.0	0.0	1.0	1.0
4_group4	2597050	T	T	0.0	1.0	1.0	1.0	1.0	1.0
4_group4	2597071	G	G	1.0	1.0	1.0	1.0	1.0	0.571428571429
4_group4	2597126	C	C	0.0	0.878787878788	1.0	0.857142857143	0.0	0.5
4_group4	2597136	T	T	0.0	0.882352941176	1.0	1.0	0.65625	1.0
4_group4	2597149	A	A	1.0	1.0	1.0	0.857142857143	0.71875	1.0
4_group4	2597165	T	T	1.0	1.0	1.0	1.0	0.628571428571	0.648648648649
4_group4	2597189	C	C	1.0	1.0	0.0	1.0	1.0	1.0
4_group4	2597309	G	G	1.0	0.323529411765	1.0	1.0	0.666666666667	0.5625
4_group4	2597312	G	G	1.0	1.0	1.0	1.0	1.0	0.441176470588
4_group4	2597382	C	C	1.0	0.258064516129	0.0	0.833333333333	1.0	1.0
4_group4	2597429	G	G	1.0	1.0	1.0	1.0	0.795454545455	1.0
4_group4	2597492	C	C	1.0	1.0	1.0	1.0	0.8125	1.0
4_group4	2597544	A	A	1.0	1.0	1.0	1.0	0.608695652174	0.88
4_group4	2597551	A	A	1.0	1.0	1.0	1.0	0.826086956522	1.0
4_group4	2597578	G	G	1.0	0.725	1.0	1.0	1.0	1.0
4_group4	2597585	T	T	1.0	0.697674418605	1.0	1.0	1.0	1.0
4_group4	2597593	C	C	1.0	0.690476190476	1.0	1.0	1.0	1.0
4_group4	2597595	A	A	1.0	1.0	1.0	1.0	0.657894736842	0.935483870968
4_group4	2597603	A	A	1.0	1.0	1.0	1.0	0.638888888889	1.0
4_group4	2597714	C	C	1.0	1.0	1.0	1.0	1.0	0.166666666667
4_group4	2597715	T	T	1.0	1.0	1.0	1.0	1.0	0.166666666667
4_group4	2597736	A	A	1.0	1.0	1.0	1.0	0.760869565217	1.0
4_group4	2597743	C	C	1.0	0.705882352941	0.0	0.823529411765	0.65306122449	0.485714285714
4_group4	2597745	A	A	1.0	1.0	1.0	1.0	0.803921568627	0.529411764706
4_group4	2597746	T	T	1.0	1.0	1.0	1.0	0.803921568627	1.0
4_group4	2597771	T	T	1.0	1.0	1.0	1.0	0.727272727273	1.0
4_group4	2597776	C	C	0.0	0.352941176471	1.0	1.0	0.204545454545	0.906976744186
4_group4	2597790	A	T	1.0	1.0	0.0	0.117647058824	1.0	1.0
4_group4	2597849	A	T	1.0	0.0	0.0	0.125	1.0	1.0
4_group4	2597851	T	T	0.0	1.0	1.0	1.0	1.0	1.0
4_group4	2597990	C	C	1.0	1.0	1.0	1.0	0.714285714286	1.0
4_group4	2598082	C	C	1.0	1.0	1.0	1.0	0.0	0.452380952381
4_group4	2598091	G	G	0.0	0.708333333333	1.0	1.0	1.0	1.0
4_group4	2598095	G	G	1.0	1.0	1.0	1.0	0.76	1.0
4_group4	2598146	C	C	1.0	1.0	1.0	1.0	0.744186046512	1.0
4_group4	2598152	A	A	1.0	0.0	1.0	0.866666666667	1.0	1.0
4_group4	2598190	A	A	0.0	0.574468085106	1.0	0.891891891892	1.0	1.0
4_group4	2598192	G	G	1.0	0.4375	0.0	1.0	0.742857142857	1.0
4_group4	2598212	T	C	1.0	1.0	1.0	0.0	0.85	1.0
4_group4	2598223	G	G	1.0	1.0	1.0	1.0	0.720930232558	1.0
4_group4	2598224	G	G	1.0	1.0	0.0	1.0	1.0	1.0
4_group4	2598312	A	A	1.0	0.290322580645	0.0	1.0	1.0	1.0
4_group4	2598318	G	G	1.0	1.0	1.0	1.0	1.0	0.558823529412
4_group4	2598321	C	C	1.0	0.310344827586	0.0	1.0	1.0	1.0
4_group4	2598392	T	T	1.0	0.789473684211	1.0	1.0	0.0	0.0
4_group4	2598405	A	A	1.0	1.0	1.0	1.0	0.0	0.0
4_group4	2598413	T	T	1.0	1.0	1.0	1.0	0.0	0.0
4_group4	2598415	G	G	1.0	1.0	1.0	1.0	0.4375	0.46875
4_group4	2598416	A	A	1.0	1.0	1.0	1.0	0.0	0.0
4_group4	2598426	C	C	1.0	1.0	1.0	1.0	0.257142857143	0.0
4_group4	2598462	C	C	1.0	1.0	1.0	1.0	1.0	0.594594594595
4_group4	2598464	A	T	1.0	0.6	0.0	0.0	1.0	1.0
4_group4	2598480	A	A	1.0	1.0	1.0	1.0	0.756756756757	1.0
4_group4	2598525	G	G	1.0	1.0	1.0	1.0	0.69696969697	1.0
4_group4	2598534	A	T	1.0	1.0	1.0	0.166666666667	0.69696969697	1.0
4_group4	2598540	A	C	1.0	1.0	1.0	0.181818181818	0.65625	0.560975609756
4_group4	2598561	T	A	1.0	0.975609756098	1.0	0.1	0.535714285714	0.613636363636
4_group4	2598570	C	C	1.0	1.0	1.0	1.0	1.0	0.674418604651
4_group4	2598587	A	C	1.0	1.0	1.0	0.0	1.0	1.0
4_group4	2598617	C	C	1.0	1.0	1.0	1.0	1.0	0.53488372093
4_group4	2598692	T	A	0.0	1.0	1.0	0.12	0.705882352941	0.540540540541
4_group4	2598741	C	C	1.0	0.230769230769	1.0	1.0	1.0	1.0
4_group4	2598897	C	C	1.0	1.0	1.0	1.0	0.0	0.0
4_group4	2598901	C	C	1.0	1.0	1.0	1.0	0.0	0.0
4_group4	2598911	A	A	1.0	1.0	1.0	1.0	0.0	0.0
4_group4	2598912	C	C	1.0	1.0	1.0	1.0	0.0	0.0
4_group4	2598935	T	T	1.0	1.0	1.0	1.0	0.0	0.0
4_group4	2598940	G	G	1.0	1.0	1.0	1.0	0.0	0.0
4_group4	2598944	G	T	1.0	1.0	1.0	0.21875	1.0	1.0
4_group4	2598951	C	C	1.0	1.0	1.0	1.0	0.666666666667	1.0
4_group4	2598987	C	T	1.0	1.0	1.0	0.148148148148	1.0	1.0
4_group4	2599047	C	T	1.0	1.0	1.0	0.0	1.0	1.0
4_group4	2599173	A	G	0.0	1.0	1.0	0.263157894737	1.0	1.0
4_group4	2599231	C	C	1.0	1.0	1.0	1.0	0.764705882353	1.0
4_group4	2599248	C	C	1.0	0.3	1.0	1.0	1.0	1.0
4_group4	2599286	T	T	1.0	1.0	1.0	0.833333333333	0.379310344828	0.107142857143
4_group4	2599296	C	G	1.0	1.0	1.0	0.0	0.392857142857	0.0967741935484
4_group4	2599317	G	G	0.0	1.0	1.0	1.0	1.0	1.0
4_group4	2599322	C	C	0.0	1.0	1.0	1.0	1.0	1.0
4_group4	2599572	A	A	1.0	1.0	0.0	1.0	0.837837837838	0.617647058824
4_group4	2599581	T	C	1.0	1.0	1.0	0.2	0.486486486486	1.0
4_group4	2599633	G	G	1.0	1.0	0.0	1.0	0.714285714286	1.0
4_group4	2599640	T	T	1.0	1.0	0.0	1.0	1.0	1.0
4_group4	2599670	C	C	0.0	1.0	1.0	0.857142857143	1.0	1.0
4_group4	2599678	T	T	1.0	0.28	1.0	1.0	1.0	1.0
4_group4	2599694	T	C	1.0	1.0	1.0	0.171428571429	1.0	1.0
4_group4	2599704	C	C	1.0	1.0	0.0	0.969696969697	1.0	1.0
4_group4	2599906	C	C	1.0	0.357142857143	1.0	1.0	1.0	1.0
4_group4	2599908	C	C	1.0	0.357142857143	1.0	1.0	1.0	1.0
4_group4	2599920	G	A	1.0	1.0	1.0	0.227272727273	1.0	1.0
4_group4	2599924	A	A	1.0	0.357142857143	1.0	1.0	1.0	0.411764705882
4_group4	2599927	T	T	1.0	0.357142857143	1.0	1.0	1.0	0.428571428571
4_group4	2599957	C	T	1.0	1.0	1.0	0.1875	1.0	1.0
4_group4	2599958	C	T	1.0	0.0	0.0	0.161290322581	0.875	0.918918918919
4_group4	2599963	C	T	1.0	1.0	1.0	0.2	1.0	1.0
4_group4	2600035	A	T	1.0	0.545454545455	0.0	0.294117647059	1.0	1.0
4_group4	2600170	C	C	1.0	1.0	1.0	1.0	1.0	0.540540540541
4_group4	2600203	G	G	1.0	1.0	1.0	1.0	0.857142857143	0.405405405405
4_group4	2600206	G	G	1.0	1.0	1.0	1.0	0.607142857143	1.0
4_group4	2600275	C	C	1.0	0.742857142857	1.0	0.821428571429	1.0	1.0
4_group4	2600284	G	A	0.0	0.25641025641	1.0	0.227272727273	0.76	1.0
4_group4	2600292	T	T	1.0	1.0	1.0	1.0	1.0	0.571428571429
4_group4	2600297	C	C	1.0	1.0	1.0	1.0	1.0	0.571428571429
4_group4	2600303	C	C	1.0	0.263157894737	1.0	1.0	1.0	1.0
4_group4	2600311	G	G	1.0	1.0	1.0	1.0	0.666666666667	1.0
4_group4	2600334	C	C	1.0	1.0	0.0	1.0	1.0	1.0
4_group4	2600368	T	C	0.0	1.0	1.0	0.291666666667	1.0	1.0
4_group4	2600423	C	C	1.0	0.307692307692	0.0	1.0	1.0	1.0
4_group4	2600440	A	G	0.0	1.0	1.0	0.157894736842	0.78125	1.0
4_group4	2600491	G	G	1.0	0.333333333333	1.0	1.0	1.0	1.0
4_group4	2600521	C	C	1.0	1.0	0.0	1.0	1.0	1.0
4_group4	2600554	C	C	1.0	1.0	1.0	1.0	0.735294117647	0.625
4_group4	2600577	G	G	1.0	0.354838709677	1.0	1.0	1.0	1.0
4_group4	2600729	A	A	1.0	1.0	1.0	1.0	0.76	0.622222222222
4_group4	2600764	C	C	1.0	1.0	1.0	1.0	0.72972972973	0.405405405405
4_group4	2600776	G	G	1.0	1.0	1.0	1.0	0.763157894737	1.0
4_group4	2600803	T	A	0.0	1.0	1.0	0.0714285714286	1.0	1.0
4_group4	2600856	G	G	1.0	1.0	1.0	1.0	0.790697674419	1.0
4_group4	2600887	T	T	1.0	1.0	0.0	1.0	1.0	1.0
4_group4	2601054	G	G	0.0	1.0	1.0	1.0	1.0	1.0
4_group4	2601086	G	G	1.0	0.731707317073	1.0	1.0	1.0	1.0
4_group4	2601095	T	T	1.0	1.0	1.0	1.0	1.0	0.619047619048
4_group4	2601113	T	T	1.0	1.0	1.0	1.0	1.0	0.613636363636
4_group4	2601380	G	G	1.0	1.0	1.0	1.0	1.0	0.54347826087
4_group4	2601413	A	G	1.0	1.0	1.0	0.131578947368	1.0	1.0
4_group4	2601433	A	A	1.0	1.0	1.0	1.0	1.0	0.6
4_group4	2601479	T	T	1.0	1.0	1.0	0.8	1.0	0.840909090909
4_group4	2601502	A	A	1.0	1.0	0.0	1.0	1.0	1.0
4_group4	2601559	G	G	1.0	1.0	0.0	1.0	1.0	1.0
4_group4	2601663	C	C	1.0	1.0	1.0	1.0	0.682926829268	1.0
4_group4	2601785	T	T	1.0	1.0	0.0	1.0	0.161290322581	0.0
4_group4	2601811	A	A	1.0	0.314285714286	1.0	1.0	1.0	1.0
4_group4	2601812	T	T	1.0	0.314285714286	1.0	1.0	1.0	1.0
4_group4	2601840	C	C	1.0	1.0	1.0	1.0	0.47619047619	0.487804878049
4_group4	2601849	G	G	1.0	1.0	1.0	1.0	0.666666666667	1.0
4_group4	2601893	T	T	1.0	1.0	1.0	1.0	1.0	0.486486486486
4_group4	2601914	A	A	1.0	0.785714285714	1.0	1.0	1.0	0.40625
4_group4	2601929	T	T	1.0	1.0	1.0	1.0	1.0	0.387096774194
4_group4	2601934	T	C	0.0	0.209302325581	1.0	0.121212121212	1.0	1.0
4_group4	2601980	T	T	1.0	1.0	0.0	1.0	1.0	1.0
4_group4	2602002	A	A	1.0	1.0	0.0	1.0	1.0	1.0
4_group4	2602216	G	G	0.0	1.0	1.0	1.0	1.0	1.0
4_group4	2602221	T	C	1.0	1.0	0.0	0.08	1.0	1.0
4_group4	2602231	G	G	0.0	0.0	1.0	1.0	1.0	1.0
4_group4	2602398	C	C	1.0	1.0	0.0	1.0	1.0	1.0
4_group4	2602399	T	T	1.0	1.0	1.0	1.0	0.435897435897	0.405405405405
4_group4	2602402	T	C	1.0	1.0	1.0	0.0	1.0	1.0
4_group4	2602423	A	G	1.0	1.0	1.0	0.0	1.0	0.583333333333
4_group4	2602428	G	G	0.0	1.0	0.0	1.0	1.0	1.0
4_group4	2602442	G	G	1.0	1.0	1.0	1.0	0.875	0.8
4_group4	2602510	T	G	1.0	1.0	1.0	0.0	1.0	1.0
4_group4	2602603	A	A	1.0	1.0	1.0	1.0	0.0	0.0
4_group4	2602678	G	G	1.0	0.578947368421	1.0	1.0	1.0	1.0
4_group4	2602702	T	C	1.0	1.0	1.0	0.192307692308	1.0	1.0
4_group4	2602711	C	C	0.0	1.0	1.0	1.0	1.0	1.0
4_group4	2602947	C	C	1.0	1.0	1.0	1.0	0.459459459459	0.0
4_group4	2602951	G	G	1.0	1.0	1.0	1.0	1.0	0.485714285714
4_group4	2602969	T	T	1.0	1.0	1.0	1.0	0.0	0.0
4_group4	2602987	G	G	0.0	1.0	1.0	1.0	1.0	1.0
4_group4	2603023	T	T	0.0	1.0	1.0	1.0	0.0	0.0
4_group4	2603206	C	C	1.0	1.0	0.0	1.0	1.0	1.0
4_group4	2603248	C	C	1.0	1.0	1.0	1.0	0.8125	0.6
4_group4	2603269	A	A	0.0	1.0	1.0	0.793103448276	1.0	1.0
4_group4	2603320	T	T	1.0	0.28	1.0	1.0	1.0	1.0
4_group4	2603395	T	T	1.0	0.620689655172	1.0	0.777777777778	1.0	1.0
4_group4	2603405	A	A	0.0	0.583333333333	1.0	0.807692307692	0.76	0.444444444444
4_group4	2603411	T	T	1.0	0.689655172414	1.0	0.807692307692	1.0	1.0
4_group4	2603412	C	C	1.0	0.689655172414	1.0	0.807692307692	1.0	1.0
4_group4	2603416	A	A	0.0	1.0	1.0	1.0	0.777777777778	0.459459459459
4_group4	2603442	T	T	1.0	1.0	1.0	1.0	1.0	0.789473684211
4_group4	2603555	G	G	0.0	1.0	1.0	1.0	1.0	1.0
4_group4	2603557	C	C	1.0	0.25	1.0	1.0	1.0	1.0
4_group4	2603581	G	G	0.0	0.71875	0.0	1.0	1.0	1.0
4_group4	2603588	A	A	1.0	1.0	1.0	1.0	1.0	0.545454545455
4_group4	2603592	T	T	1.0	1.0	1.0	1.0	1.0	0.533333333333
4_group4	2603669	A	A	1.0	1.0	1.0	0.777777777778	1.0	1.0
4_group4	2603670	C	C	1.0	1.0	1.0	0.777777777778	1.0	1.0
4_group4	2603749	G	G	1.0	0.222222222222	1.0	1.0	1.0	1.0
4_group4	2603796	G	G	0.0	0.794871794872	1.0	0.967741935484	1.0	0.432432432432
4_group4	2603808	C	C	1.0	1.0	1.0	0.666666666667	1.0	1.0
4_group4	2603809	G	G	1.0	1.0	1.0	0.666666666667	1.0	1.0
4_group4	2603841	G	G	0.0	1.0	1.0	1.0	1.0	1.0
4_group4	2603853	T	T	1.0	1.0	1.0	1.0	0.741935483871	1.0
4_group4	2603936	A	A	1.0	1.0	1.0	1.0	1.0	0.6
4_group4	2603990	C	C	0.0	1.0	1.0	1.0	1.0	1.0
4_group4	2603991	G	G	0.0	1.0	1.0	1.0	1.0	1.0
4_group4	2604010	G	G	1.0	1.0	1.0	1.0	0.722222222222	0.689655172414
4_group4	2604018	T	T	1.0	1.0	1.0	1.0	0.727272727273	0.758620689655
4_group4	2604039	G	G	1.0	0.147058823529	1.0	0.966666666667	1.0	1.0
4_group4	2604089	G	G	1.0	1.0	1.0	1.0	1.0	0.551724137931
4_group4	2604224	A	A	1.0	1.0	1.0	1.0	0.6875	0.516129032258
4_group4	2604231	G	G	1.0	1.0	1.0	1.0	0.290322580645	0.484848484848
4_group4	2604248	C	C	1.0	1.0	1.0	1.0	0.774193548387	0.472222222222
4_group4	2604278	G	G	1.0	0.305555555556	1.0	1.0	1.0	1.0
4_group4	2604310	A	C	1.0	1.0	1.0	0.157894736842	0.0	0.0
4_group4	2604328	A	C	1.0	1.0	1.0	0.16	1.0	0.861111111111
4_group4	2604350	C	C	0.0	1.0	1.0	1.0	1.0	1.0
4_group4	2604352	G	G	0.0	0.357142857143	1.0	0.833333333333	1.0	1.0
4_group4	2604371	C	T	1.0	1.0	1.0	0.212121212121	1.0	1.0
4_group4	2604441	T	T	1.0	1.0	1.0	1.0	1.0	0.379310344828
4_group4	2604468	C	C	1.0	0.447368421053	1.0	1.0	1.0	1.0
4_group4	2604532	A	A	1.0	0.378378378378	1.0	1.0	1.0	1.0
4_group4	2604533	A	T	1.0	1.0	1.0	0.190476190476	1.0	1.0
4_group4	2604539	C	C	1.0	1.0	1.0	0.818181818182	1.0	0.151515151515
4_group4	2604558	C	C	1.0	1.0	1.0	1.0	1.0	0.675675675676
4_group4	2604584	A	A	1.0	1.0	1.0	1.0	0.75	1.0
4_group4	2604591	G	G	1.0	1.0	1.0	1.0	0.725	1.0
4_group4	2604607	A	A	1.0	1.0	1.0	1.0	0.764705882353	1.0
4_group4	2604614	C	C	0.0	1.0	1.0	1.0	0.764705882353	1.0
4_group4	2604615	A	A	1.0	1.0	0.0	1.0	1.0	1.0
4_group4	2604618	G	G	1.0	0.75	1.0	1.0	1.0	1.0
4_group4	2604622	A	C	1.0	1.0	1.0	0.0	1.0	1.0
4_group4	2604672	T	T	1.0	1.0	1.0	1.0	1.0	0.615384615385
4_group4	2604675	C	C	1.0	0.657142857143	1.0	1.0	1.0	1.0
4_group4	2604681	A	A	1.0	0.611111111111	1.0	1.0	1.0	1.0
4_group4	2604756	C	C	1.0	0.395348837209	1.0	0.8	0.735294117647	1.0
4_group4	2604767	A	C	1.0	1.0	1.0	0.194444444444	1.0	1.0
4_group4	2604803	G	G	0.0	1.0	1.0	1.0	1.0	1.0
4_group4	2604822	G	G	1.0	1.0	1.0	1.0	1.0	0.666666666667
4_group4	2604824	A	A	0.0	0.380952380952	1.0	0.0909090909091	1.0	1.0
4_group4	2604843	G	G	0.0	0.0	0.0	0.870967741935	1.0	1.0
4_group4	2604846	G	G	0.0	0.0	0.0	0.875	1.0	1.0
4_group4	2604850	C	C	0.0	1.0	1.0	1.0	1.0	1.0
4_group4	2604851	C	C	0.0	1.0	1.0	1.0	1.0	1.0
4_group4	2604852	A	A	1.0	1.0	0.0	1.0	1.0	1.0
4_group4	2604871	A	C	1.0	0.642857142857	0.0	0.125	1.0	1.0
4_group4	2604873	G	G	1.0	1.0	1.0	1.0	0.617647058824	1.0
4_group4	2604874	T	T	1.0	1.0	1.0	1.0	0.764705882353	1.0
4_group4	2604878	G	G	1.0	1.0	0.0	1.0	1.0	1.0
4_group4	2604880	G	A	1.0	0.625	0.0	0.121212121212	1.0	1.0
4_group4	2604905	C	C	1.0	1.0	0.0	1.0	0.972972972973	0.645833333333
4_group4	2604906	T	T	1.0	1.0	1.0	1.0	0.972972972973	0.645833333333
4_group4	2604908	A	A	1.0	1.0	0.0	1.0	1.0	1.0
4_group4	2604914	C	C	1.0	1.0	1.0	1.0	1.0	0.58
4_group4	2604929	T	T	1.0	1.0	1.0	1.0	1.0	0.5
4_group4	2604948	T	T	0.0	1.0	1.0	1.0	1.0	1.0
4_group4	2604975	A	A	1.0	1.0	1.0	1.0	1.0	0.538461538462
4_group4	2604978	T	T	1.0	1.0	0.0	1.0	1.0	0.684210526316
4_group4	2605014	G	G	1.0	1.0	0.0	1.0	1.0	1.0
4_group4	2605037	G	G	0.977777777778	1.0	1.0	1.0	0.771428571429	0.190476190476
4_group4	2605056	A	T	1.0	1.0	1.0	0.857142857143	0.766666666667	0.25
4_group4	2605057	C	T	1.0	0.0	0.0	0.142857142857	0.733333333333	1.0
4_group4	2605111	T	T	1.0	0.322580645161	1.0	1.0	1.0	1.0
4_group4	2605214	G	G	1.0	1.0	0.0	1.0	1.0	1.0
4_group4	2605227	G	G	1.0	1.0	1.0	1.0	1.0	0.522727272727
4_group4	2605356	G	G	0.0	1.0	1.0	1.0	1.0	1.0
4_group4	2605606	C	T	1.0	1.0	1.0	0.185185185185	1.0	1.0
4_group4	2605612	A	A	1.0	0.444444444444	1.0	1.0	1.0	1.0
4_group4	2605614	A	A	1.0	0.620689655172	1.0	0.833333333333	0.823529411765	1.0
4_group4	2605635	A	A	1.0	1.0	0.0	1.0	1.0	1.0
4_group4	2605807	T	A	0.0	0.181818181818	0.0	1.0	1.0	1.0
4_group4	2605813	G	G	1.0	1.0	1.0	1.0	0.541666666667	1.0
4_group4	2605875	A	A	0.0	1.0	1.0	1.0	1.0	1.0
4_group4	2605879	T	T	1.0	0.186046511628	1.0	1.0	1.0	1.0
4_group4	2606072	G	G	0.0	1.0	1.0	1.0	1.0	1.0
4_group4	2606136	G	G	1.0	1.0	0.0	1.0	0.78	1.0
4_group4	2606193	C	T	1.0	0.243902439024	1.0	1.0	1.0	0.604651162791
4_group4	2606204	A	A	1.0	1.0	0.0	1.0	1.0	1.0
4_group4	2606206	A	A	1.0	1.0	1.0	0.290322580645	1.0	1.0
4_group4	2606223	C	T	1.0	0.655172413793	1.0	1.0	0.685714285714	1.0
4_group4	2606228	C	C	1.0	0.310344827586	1.0	1.0	1.0	1.0
4_group4	2606231	C	T	1.0	0.0	1.0	0.677419354839	0.279069767442	0.487179487179
4_group4	2606240	T	T	1.0	0.0	1.0	0.757575757576	0.216216216216	0.540540540541
4_group4	2606241	A	A	1.0	0.0	1.0	0.757575757576	0.216216216216	0.527777777778
4_group4	2606242	C	C	1.0	1.0	1.0	1.0	0.783783783784	1.0
4_group4	2606243	G	A	1.0	1.0	0.0	1.0	1.0	1.0
4_group4	2606258	T	T	1.0	1.0	1.0	0.757575757576	1.0	1.0
4_group4	2606274	T	A	1.0	1.0	0.0	1.0	1.0	1.0
4_group4	2606290	T	T	0.0	0.829268292683	1.0	0.870967741935	0.361111111111	0.479166666667
4_group4	2606296	C	A	1.0	1.0	0.0	1.0	0.84375	1.0
4_group4	2606316	T	T	1.0	1.0	1.0	1.0	0.358974358974	1.0
4_group4	2606357	G	G	1.0	0.294117647059	1.0	0.148148148148	0.755555555556	1.0
4_group4	2606389	T	T	1.0	1.0	1.0	1.0	0.270833333333	0.583333333333
4_group4	2606418	C	C	0.0	0.0	1.0	0.235294117647	1.0	0.882352941176
4_group4	2606422	G	G	1.0	1.0	1.0	1.0	1.0	0.5
4_group4	2606427	A	A	1.0	1.0	1.0	1.0	0.697674418605	1.0
4_group4	2606454	A	A	1.0	1.0	1.0	1.0	0.608695652174	1.0
4_group4	2606534	G	G	1.0	1.0	1.0	1.0	0.775	1.0
4_group4	2606593	A	A	1.0	1.0	1.0	1.0	0.80487804878	1.0
4_group4	2606604	A	A	1.0	0.263157894737	1.0	1.0	1.0	1.0
4_group4	2606625	G	G	1.0	0.0	1.0	0.0	0.641025641026	1.0
4_group4	2606660	A	A	1.0	1.0	0.0	1.0	1.0	1.0
4_group4	2606887	A	A	0.0	1.0	1.0	1.0	1.0	1.0
4_group4	2606921	A	A	1.0	1.0	0.0	1.0	1.0	1.0
4_group4	2606962	G	G	1.0	1.0	0.0	1.0	1.0	1.0
4_group4	2606967	C	C	1.0	1.0	1.0	1.0	1.0	0.538461538462
4_group4	2606994	G	G	1.0	1.0	0.0	1.0	1.0	1.0
4_group4	2607007	A	A	1.0	1.0	1.0	1.0	1.0	0.631578947368
4_group4	2607069	C	C	1.0	1.0	1.0	1.0	0.588235294118	1.0
4_group4	2607078	A	A	1.0	1.0	1.0	1.0	0.2	0.121212121212
4_group4	2607111	C	C	1.0	1.0	1.0	1.0	0.366666666667	0.631578947368
4_group4	2607125	A	A	1.0	0.980392156863	1.0	0.148148148148	1.0	1.0
4_group4	2607126	A	A	1.0	0.981132075472	1.0	0.178571428571	1.0	1.0
4_group4	2607142	G	G	0.0	1.0	1.0	1.0	1.0	1.0
4_group4	2607157	G	T	1.0	0.21568627451	0.0	0.25641025641	1.0	1.0
4_group4	2607168	C	C	1.0	1.0	1.0	1.0	1.0	0.470588235294
4_group4	2607169	T	T	1.0	1.0	1.0	1.0	0.620689655172	1.0
4_group4	2607187	G	G	1.0	1.0	1.0	0.244897959184	1.0	1.0
4_group4	2607208	G	G	1.0	1.0	1.0	0.75	1.0	1.0
4_group4	2607220	G	G	1.0	1.0	1.0	0.0	1.0	1.0
4_group4	2607289	C	C	1.0	0.980769230769	1.0	0.470588235294	1.0	1.0
4_group4	2607368	C	C	1.0	1.0	0.0	1.0	1.0	1.0
4_group4	2607416	C	C	0.0	1.0	1.0	0.25	0.0588235294118	0.823529411765
4_group4	2607421	T	T	1.0	1.0	1.0	0.25	0.466666666667	0.853658536585
4_group4	2607422	A	A	1.0	1.0	1.0	0.25	0.483870967742	0.853658536585
4_group4	2607424	G	G	1.0	1.0	1.0	0.25	0.483870967742	0.853658536585
4_group4	2607426	G	G	1.0	1.0	1.0	0.25	0.483870967742	0.642857142857
4_group4	2607449	T	T	0.0	0.756097560976	0.0	1.0	1.0	1.0
4_group4	2607454	A	A	1.0	0.775	1.0	1.0	1.0	1.0
4_group4	2607463	A	A	1.0	1.0	1.0	1.0	1.0	0.686274509804
4_group4	2607471	A	A	1.0	1.0	1.0	1.0	1.0	0.69387755102
4_group4	2607486	T	T	1.0	1.0	1.0	1.0	1.0	0.652173913043
4_group4	2607504	C	C	1.0	0.0	0.0	0.142857142857	1.0	1.0
4_group4	2607513	C	C	0.0	1.0	1.0	1.0	0.428571428571	0.347826086957
4_group4	2607531	C	C	1.0	1.0	1.0	1.0	1.0	0.659574468085
4_group4	2607537	T	T	1.0	1.0	0.0	1.0	1.0	1.0
4_group4	2607608	G	G	1.0	1.0	1.0	1.0	0.8	1.0
4_group4	2607635	C	C	1.0	1.0	1.0	1.0	1.0	0.555555555556
4_group4	2607646	T	T	1.0	0.794871794872	1.0	1.0	1.0	1.0
4_group4	2607648	T	T	1.0	1.0	0.0	1.0	1.0	1.0
4_group4	2607653	T	T	1.0	1.0	0.0	1.0	1.0	1.0
4_group4	2607663	G	G	1.0	1.0	0.0	1.0	1.0	1.0
4_group4	2607702	T	T	0.0	1.0	1.0	1.0	1.0	1.0
4_group4	2607709	T	T	1.0	1.0	1.0	1.0	0.805555555556	0.131578947368
4_group4	2607726	C	C	1.0	1.0	1.0	1.0	0.222222222222	1.0
4_group4	2607785	A	A	1.0	0.783783783784	1.0	1.0	1.0	1.0
4_group4	2607820	G	G	0.0	0.735294117647	1.0	0.875	0.421052631579	1.0
4_group4	2607873	C	C	1.0	1.0	1.0	1.0	0.695652173913	1.0
4_group4	2607880	C	C	1.0	1.0	1.0	1.0	0.658536585366	1.0
4_group4	2607882	C	G	0.0	0.272727272727	1.0	1.0	0.487804878049	0.818181818182
4_group4	2607886	A	A	1.0	1.0	0.0	1.0	1.0	0.833333333333
4_group4	2607897	G	G	0.0	1.0	1.0	0.857142857143	1.0	1.0
4_group4	2607906	A	G	1.0	0.6	1.0	1.0	0.869565217391	0.829268292683
4_group4	2607921	A	A	0.0	1.0	1.0	1.0	1.0	1.0
4_group4	2607926	G	G	0.0	1.0	1.0	1.0	1.0	1.0
4_group4	2607947	G	G	1.0	1.0	1.0	0.190476190476	1.0	1.0
4_group4	2607952	C	C	1.0	0.620689655172	1.0	1.0	1.0	1.0
4_group4	2607956	T	T	1.0	1.0	0.0	1.0	1.0	1.0
4_group4	2607966	T	T	1.0	1.0	1.0	1.0	0.704545454545	1.0
4_group4	2607968	A	A	1.0	1.0	1.0	0.157894736842	1.0	1.0
4_group4	2607979	A	G	0.0	1.0	1.0	0.190476190476	0.156862745098	1.0
4_group4	2607986	G	G	1.0	1.0	1.0	0.2	1.0	1.0
4_group4	2607991	T	G	1.0	1.0	1.0	0.181818181818	0.68	1.0
4_group4	2608031	C	C	1.0	1.0	0.0	1.0	0.533333333333	0.16
4_group4	2608034	C	T	1.0	0.0	1.0	0.0	0.826086956522	0.84
4_group4	2608036	T	T	1.0	1.0	1.0	1.0	1.0	0.56
4_group4	2608038	G	G	0.0	1.0	1.0	1.0	1.0	1.0
4_group4	2608053	A	A	1.0	1.0	0.0	1.0	1.0	1.0
4_group4	2608082	C	C	1.0	1.0	0.0	1.0	1.0	1.0
4_group4	2608086	G	G	0.0	0.354838709677	1.0	1.0	1.0	1.0
4_group4	2608095	C	C	1.0	0.333333333333	1.0	1.0	1.0	1.0
4_group4	2608131	G	G	1.0	1.0	1.0	1.0	1.0	0.705882352941
4_group4	2608133	G	G	1.0	0.342857142857	1.0	1.0	0.777777777778	0.705882352941
4_group4	2608139	C	C	1.0	0.363636363636	1.0	1.0	0.361111111111	0.205882352941
4_group4	2608143	C	C	1.0	1.0	1.0	0.193548387097	1.0	1.0
4_group4	2608289	C	C	1.0	1.0	1.0	1.0	1.0	0.605263157895
4_group4	2608306	G	A	1.0	0.238095238095	1.0	1.0	0.717391304348	0.0
4_group4	2608353	G	G	1.0	1.0	1.0	0.0909090909091	1.0	1.0
4_group4	2608409	G	C	0.0	1.0	1.0	1.0	0.822222222222	0.0
4_group4	2608471	C	C	1.0	1.0	1.0	1.0	0.814814814815	1.0
4_group4	2608510	G	G	1.0	1.0	1.0	1.0	1.0	0.65
4_group4	2608529	T	T	0.0	1.0	1.0	1.0	1.0	1.0
4_group4	2608559	C	C	1.0	1.0	0.0	1.0	1.0	1.0
4_group4	2608573	A	A	1.0	1.0	1.0	1.0	0.813953488372	1.0
4_group4	2608574	A	A	1.0	0.323529411765	1.0	1.0	1.0	1.0
4_group4	2608584	G	G	1.0	1.0	0.0	1.0	1.0	1.0
4_group4	2608727	G	G	1.0	0.777777777778	1.0	0.104166666667	1.0	1.0
4_group4	2608741	A	A	1.0	1.0	1.0	0.0666666666667	1.0	1.0
4_group4	2608761	G	G	1.0	1.0	1.0	0.0454545454545	1.0	1.0
4_group4	2608764	T	T	0.0	1.0	1.0	1.0	1.0	0.375
4_group4	2608765	G	G	1.0	0.173913043478	1.0	1.0	1.0	1.0
4_group4	2608776	G	G	1.0	0.238095238095	1.0	0.944444444444	1.0	1.0
4_group4	2608819	T	T	1.0	1.0	1.0	1.0	1.0	0.674418604651
4_group4	2608843	C	C	1.0	0.333333333333	1.0	1.0	1.0	0.375
4_group4	2608884	G	G	1.0	1.0	0.0	1.0	1.0	1.0
4_group4	2608918	G	G	1.0	1.0	1.0	1.0	1.0	0.5
4_group4	2608921	G	G	1.0	1.0	0.0	0.185185185185	0.775	1.0
4_group4	2608939	C	C	1.0	1.0	1.0	0.193548387097	1.0	0.5
4_group4	2608947	T	T	1.0	1.0	1.0	1.0	0.666666666667	1.0
4_group4	2608951	C	C	1.0	1.0	0.0	1.0	1.0	1.0
4_group4	2609044	G	G	0.0	1.0	1.0	1.0	1.0	1.0
4_group4	2609101	C	C	1.0	1.0	1.0	1.0	0.777777777778	1.0
4_group4	2609149	C	C	1.0	1.0	1.0	0.05	1.0	1.0
4_group4	2609287	G	G	1.0	1.0	0.0	1.0	1.0	1.0
4_group4	2609350	G	A	1.0	1.0	0.0	1.0	0.882352941176	0.810810810811
4_group4	2609366	C	C	1.0	1.0	0.0	1.0	1.0	1.0
4_group4	2609369	C	C	1.0	0.352941176471	1.0	0.971428571429	1.0	1.0
4_group4	2609395	C	C	1.0	1.0	1.0	0.133333333333	1.0	1.0
4_group4	2609406	T	T	1.0	0.764705882353	1.0	1.0	1.0	1.0
4_group4	2609423	C	C	0.0	1.0	1.0	1.0	1.0	1.0
4_group4	2609510	G	G	1.0	0.620689655172	1.0	1.0	1.0	1.0
4_group4	2609555	C	C	1.0	1.0	0.0	1.0	0.478260869565	1.0
4_group4	2609577	G	G	1.0	1.0	1.0	1.0	1.0	0.6
4_group4	2609591	C	C	1.0	0.558823529412	1.0	1.0	1.0	1.0
4_group4	2609612	A	A	1.0	1.0	1.0	0.241379310345	1.0	1.0
4_group4	2609634	G	G	1.0	1.0	1.0	1.0	0.703703703704	1.0
4_group4	2609640	C	T	1.0	0.731707317073	1.0	1.0	1.0	1.0
4_group4	2609681	C	C	1.0	1.0	1.0	1.0	0.878787878788	0.555555555556
4_group4	2609686	T	T	1.0	1.0	1.0	1.0	0.857142857143	0.551724137931
4_group4	2609703	G	G	1.0	1.0	1.0	1.0	0.821428571429	0.571428571429
4_group4	2609709	G	G	0.0	1.0	1.0	1.0	1.0	1.0
4_group4	2609727	A	A	1.0	1.0	1.0	0.297297297297	0.84	0.518518518519
4_group4	2609751	C	C	1.0	1.0	1.0	0.0	0.814814814815	0.518518518519
4_group4	2609766	C	C	0.0	1.0	1.0	1.0	1.0	1.0
4_group4	2609769	G	G	0.0	1.0	1.0	1.0	1.0	1.0
4_group4	2609778	C	C	0.0	1.0	1.0	1.0	1.0	1.0
4_group4	2609799	G	G	1.0	1.0	1.0	1.0	0.642857142857	1.0
4_group4	2609919	G	G	1.0	1.0	1.0	1.0	1.0	0.655172413793
4_group4	2609922	G	G	0.0	1.0	0.0	1.0	1.0	1.0
4_group4	2610063	G	G	1.0	1.0	1.0	1.0	0.733333333333	1.0
4_group4	2610069	G	G	1.0	1.0	1.0	0.352941176471	1.0	1.0
4_group4	2610084	C	C	1.0	1.0	1.0	0.681818181818	1.0	0.833333333333
4_group4	2610137	T	T	1.0	0.789473684211	1.0	0.235294117647	1.0	1.0
4_group4	2610143	G	G	0.0	1.0	0.0	1.0	1.0	0.852941176471
4_group4	2610147	G	G	0.0	1.0	0.0	1.0	1.0	1.0
4_group4	2610154	G	G	1.0	1.0	0.0	1.0	0.878787878788	1.0
4_group4	2610157	T	T	0.0	1.0	1.0	1.0	1.0	1.0
4_group4	2610249	C	C	1.0	0.346153846154	1.0	1.0	1.0	1.0
4_group4	2610255	C	C	0.0	1.0	1.0	0.0833333333333	1.0	1.0
4_group4	2610428	A	A	1.0	1.0	1.0	1.0	0.571428571429	1.0
4_group4	2610433	T	T	1.0	1.0	1.0	1.0	1.0	0.666666666667
4_group4	2610547	C	C	0.0	1.0	1.0	0.0	0.72972972973	0.838709677419
4_group4	2610611	C	C	1.0	0.217391304348	1.0	1.0	0.179487179487	1.0
4_group4	2610617	G	G	0.0	1.0	1.0	1.0	1.0	1.0
4_group4	2610620	C	C	1.0	0.2	1.0	1.0	0.179487179487	1.0
4_group4	2610626	T	C	0.0	1.0	1.0	0.0357142857143	0.690476190476	1.0
4_group4	2610651	G	G	1.0	1.0	1.0	1.0	0.682926829268	0.971428571429
4_group4	2610669	C	C	1.0	1.0	1.0	1.0	0.756097560976	1.0
4_group4	2610704	C	C	1.0	1.0	1.0	1.0	0.666666666667	1.0
4_group4	2610717	G	G	1.0	1.0	1.0	1.0	0.611111111111	1.0
4_group4	2610729	G	G	1.0	1.0	1.0	1.0	1.0	0.636363636364
4_group4	2610882	G	G	1.0	1.0	1.0	1.0	0.416666666667	0.527777777778
4_group4	2610918	A	G	1.0	1.0	1.0	1.0	1.0	0.411764705882
4_group4	2610981	C	C	1.0	0.709677419355	1.0	0.892857142857	1.0	1.0
4_group4	2610994	G	G	1.0	0.735294117647	1.0	1.0	1.0	1.0
4_group4	2611021	A	A	1.0	1.0	1.0	1.0	1.0	0.757575757576
4_group4	2611041	T	T	1.0	1.0	1.0	1.0	1.0	0.257142857143
4_group4	2611077	A	G	0.0	0.0	1.0	0.0	1.0	1.0
4_group4	2611110	C	C	1.0	0.771428571429	1.0	1.0	1.0	1.0
4_group4	2611223	G	G	1.0	0.645161290323	1.0	0.818181818182	1.0	0.586206896552
4_group4	2611227	G	A	1.0	0.633333333333	1.0	0.782608695652	0.264705882353	0.0
4_group4	2611251	G	G	1.0	0.705882352941	1.0	0.789473684211	1.0	1.0
4_group4	2611269	C	C	1.0	0.736842105263	1.0	0.857142857143	1.0	1.0
4_group4	2611294	G	G	1.0	0.277777777778	1.0	1.0	1.0	1.0
4_group4	2611299	G	G	1.0	1.0	1.0	1.0	1.0	0.678571428571
4_group4	2611302	G	G	1.0	0.333333333333	1.0	1.0	1.0	1.0
4_group4	2611304	A	A	1.0	1.0	1.0	1.0	0.263157894737	0.555555555556
4_group4	2611308	A	A	1.0	1.0	1.0	0.166666666667	1.0	1.0
4_group4	2611310	T	T	1.0	1.0	1.0	0.222222222222	1.0	1.0
4_group4	2611325	T	T	1.0	1.0	1.0	1.0	1.0	0.62962962963
4_group4	2611353	C	C	1.0	1.0	1.0	0.15	1.0	1.0
4_group4	2611377	G	G	1.0	1.0	1.0	1.0	1.0	0.653846153846
4_group4	2611473	T	T	1.0	0.777777777778	0.0	0.75	1.0	1.0
4_group4	2611491	A	G	1.0	1.0	1.0	0.264705882353	1.0	1.0
4_group4	2611548	A	C	1.0	1.0	1.0	1.0	0.75	0.791666666667
4_group4	2611584	G	G	1.0	1.0	1.0	1.0	1.0	0.173913043478
4_group4	2611722	C	C	1.0	1.0	1.0	1.0	0.75	0.809523809524
4_group4	2611725	C	G	1.0	0.4	1.0	1.0	1.0	1.0
4_group4	2611758	G	G	1.0	1.0	1.0	0.866666666667	0.518518518519	0.666666666667
4_group4	2611760	G	G	1.0	1.0	1.0	0.866666666667	0.518518518519	0.65
4_group4	2611779	C	C	1.0	1.0	1.0	1.0	0.620689655172	1.0
4_group4	2611827	G	G	1.0	1.0	1.0	0.315789473684	1.0	1.0
4_group4	2611830	T	T	1.0	0.307692307692	1.0	0.315789473684	1.0	0.387096774194
4_group4	2611836	C	C	1.0	1.0	1.0	1.0	0.966666666667	0.727272727273
4_group4	2611872	C	C	0.0	1.0	1.0	1.0	1.0	1.0
4_group4	2611874	C	C	0.0	1.0	1.0	1.0	1.0	1.0
4_group4	2611893	C	C	1.0	1.0	1.0	0.782608695652	0.608695652174	0.827586206897
4_group4	2611896	T	T	1.0	1.0	1.0	0.217391304348	0.458333333333	0.551724137931
4_group4	2611926	A	A	1.0	1.0	0.95	0.28	1.0	0.461538461538
4_group4	2612091	C	C	1.0	1.0	1.0	0.238095238095	1.0	1.0
4_group4	2612174	A	A	0.0	1.0	1.0	1.0	1.0	1.0
4_group4	2612247	A	A	1.0	0.535714285714	1.0	1.0	1.0	1.0
4_group4	2612298	A	A	1.0	0.272727272727	1.0	1.0	1.0	1.0
4_group4	2612435	C	C	1.0	0.576923076923	0.0	1.0	1.0	1.0
4_group4	2612487	G	G	0.0	0.72	0.04	0.947368421053	1.0	0.954545454545
4_group4	2612490	A	A	0.0	1.0	1.0	1.0	1.0	1.0
4_group4	2612493	G	G	0.0	0.739130434783	0.0	0.952380952381	0.724137931034	0.958333333333
4_group4	2612659	T	T	1.0	0.645161290323	0.0	1.0	1.0	1.0
4_group4	2612886	C	C	1.0	1.0	1.0	0.2	1.0	1.0
4_group4	2612974	C	C	1.0	0.448275862069	1.0	1.0	1.0	1.0
4_group4	2612993	G	G	1.0	1.0	1.0	1.0	0.238095238095	1.0
4_group4	2612995	C	C	1.0	1.0	1.0	0.107142857143	1.0	1.0
4_group4	2612997	G	G	1.0	1.0	1.0	0.107142857143	0.782608695652	1.0
4_group4	2613008	G	G	1.0	1.0	1.0	1.0	1.0	0.62962962963
4_group4	2613012	G	G	1.0	0.285714285714	1.0	1.0	1.0	1.0
4_group4	2613253	T	T	1.0	1.0	1.0	1.0	0.767441860465	1.0
4_group4	2613261	G	G	1.0	1.0	1.0	0.166666666667	1.0	1.0
4_group4	2613294	G	G	1.0	1.0	1.0	1.0	0.617021276596	1.0
4_group4	2613296	A	A	1.0	1.0	1.0	1.0	1.0	0.765957446809
4_group4	2613299	T	T	1.0	1.0	1.0	1.0	0.571428571429	0.891304347826
4_group4	2613317	A	A	1.0	1.0	1.0	1.0	0.729166666667	1.0
4_group4	2613343	A	A	0.0	1.0	1.0	1.0	1.0	1.0
4_group4	2613364	A	A	1.0	1.0	1.0	1.0	0.446808510638	1.0
4_group4	2613377	C	C	1.0	1.0	1.0	0.1	1.0	1.0
4_group4	2613592	G	G	1.0	0.285714285714	1.0	1.0	1.0	1.0
4_group4	2613619	G	A	0.0	1.0	1.0	1.0	0.833333333333	0.282608695652
4_group4	2613784	A	A	1.0	0.5	1.0	1.0	1.0	1.0
4_group4	2613812	C	C	0.0	1.0	1.0	1.0	1.0	1.0
4_group4	2614046	A	A	1.0	1.0	1.0	0.75	1.0	0.95
4_group4	2614110	G	G	1.0	0.411764705882	1.0	1.0	1.0	0.793103448276
4_group4	2614118	C	C	1.0	1.0	0.0	1.0	1.0	1.0
4_group4	2614121	G	A	0.0	0.405405405405	1.0	1.0	1.0	0.448275862069
4_group4	2614123	A	A	1.0	1.0	1.0	1.0	0.608695652174	1.0
4_group4	2614126	C	C	1.0	0.571428571429	1.0	1.0	1.0	1.0
4_group4	2614128	G	G	1.0	1.0	1.0	1.0	0.96	0.548387096774
4_group4	2614196	G	G	1.0	1.0	1.0	0.129032258065	1.0	1.0
4_group4	2614205	C	C	1.0	0.277777777778	1.0	1.0	1.0	1.0
4_group4	2614220	C	C	1.0	1.0	0.0	0.185185185185	0.857142857143	0.5
4_group4	2614355	C	C	1.0	0.56	1.0	1.0	1.0	0.296296296296
4_group4	2614419	A	A	1.0	0.416666666667	1.0	1.0	1.0	1.0
4_group4	2614522	C	C	1.0	1.0	1.0	1.0	0.75	0.619047619048
4_group4	2614524	C	C	1.0	0.222222222222	0.0	0.869565217391	0.745098039216	0.609756097561
4_group4	2614529	T	T	1.0	1.0	0.0	0.869565217391	1.0	1.0
4_group4	2614541	A	A	1.0	0.228571428571	1.0	1.0	0.62	0.545454545455
4_group4	2614589	C	C	1.0	1.0	1.0	1.0	0.80487804878	0.727272727273
4_group4	2614611	A	A	1.0	1.0	1.0	1.0	0.263157894737	0.488372093023
4_group4	2614806	C	C	1.0	1.0	1.0	0.0	0.720930232558	1.0
4_group4	2614830	A	A	1.0	1.0	0.0	1.0	1.0	1.0
4_group4	2614841	A	A	1.0	1.0	1.0	1.0	1.0	0.405405405405
4_group4	2614845	A	A	1.0	1.0	1.0	1.0	1.0	0.405405405405
4_group4	2614904	A	A	1.0	1.0	1.0	1.0	1.0	0.59375
4_group4	2614932	T	T	1.0	1.0	1.0	1.0	0.625	0.0
4_group4	2614961	C	C	1.0	1.0	1.0	1.0	0.605263157895	0.648648648649
4_group4	2614992	C	C	1.0	1.0	1.0	1.0	1.0	0.717948717949
4_group4	2615077	C	C	1.0	0.464285714286	0.0	1.0	1.0	1.0
4_group4	2615170	G	G	1.0	1.0	1.0	1.0	0.803571428571	1.0
4_group4	2615178	A	A	1.0	1.0	1.0	1.0	0.771929824561	1.0
4_group4	2615181	T	T	1.0	1.0	1.0	1.0	0.775862068966	1.0
4_group4	2615182	G	G	1.0	1.0	1.0	1.0	1.0	0.577777777778
4_group4	2615194	T	T	1.0	1.0	1.0	1.0	0.759259259259	1.0
4_group4	2615227	A	A	1.0	1.0	1.0	1.0	0.710526315789	1.0
4_group4	2615228	C	C	1.0	1.0	1.0	1.0	0.736842105263	1.0
4_group4	2615359	T	A	0.0	1.0	1.0	1.0	0.6875	0.5
4_group4	2615464	C	C	1.0	0.592592592593	1.0	1.0	1.0	1.0
4_group4	2615468	T	G	0.0	0.607142857143	0.970588235294	0.896551724138	1.0	1.0
4_group4	2615478	C	C	1.0	1.0	1.0	0.133333333333	1.0	1.0
4_group4	2615927	G	G	1.0	1.0	1.0	0.2	1.0	1.0
4_group4	2616102	G	G	1.0	0.4	1.0	1.0	1.0	1.0
4_group4	2616113	A	A	1.0	1.0	1.0	1.0	1.0	0.607142857143
4_group4	2616117	C	G	0.0	1.0	1.0	0.0	1.0	0.464285714286
4_group4	2616128	G	G	1.0	1.0	0.0	1.0	1.0	1.0
4_group4	2616158	T	T	1.0	1.0	1.0	1.0	0.65625	1.0
4_group4	2616161	G	G	1.0	1.0	1.0	1.0	0.65625	1.0
4_group4	2616362	C	T	0.0	0.615384615385	1.0	1.0	0.7	1.0
4_group4	2616383	G	G	1.0	0.333333333333	1.0	1.0	0.869565217391	0.541666666667
4_group4	2616428	A	G	0.0	0.516129032258	1.0	1.0	1.0	1.0
4_group4	2616594	A	A	1.0	0.607142857143	1.0	1.0	1.0	1.0
4_group4	2616675	A	C	1.0	1.0	1.0	0.1	1.0	1.0
4_group4	2616811	G	G	1.0	1.0	1.0	1.0	1.0	0.771428571429
4_group4	2616836	C	C	1.0	1.0	1.0	1.0	0.74358974359	1.0
4_group4	2616959	A	A	1.0	0.272727272727	1.0	1.0	0.234042553191	0.357142857143
4_group4	2616968	A	A	1.0	1.0	1.0	1.0	0.795918367347	0.674418604651
4_group4	2616977	C	C	1.0	0.727272727273	1.0	1.0	1.0	1.0
4_group4	2616991	T	T	1.0	0.342105263158	1.0	1.0	1.0	0.863636363636
4_group4	2616998	T	T	1.0	1.0	0.0	0.0	1.0	1.0
4_group4	2617002	C	T	0.0	0.638888888889	1.0	1.0	0.196078431373	0.545454545455
4_group4	2617043	G	G	1.0	0.619047619048	1.0	1.0	1.0	1.0
4_group4	2617048	C	C	1.0	1.0	1.0	1.0	0.186046511628	0.127659574468
4_group4	2617077	T	T	1.0	0.66	1.0	1.0	1.0	1.0
4_group4	2617095	G	G	1.0	1.0	1.0	1.0	1.0	0.607843137255
4_group4	2617145	C	C	1.0	1.0	1.0	1.0	0.333333333333	1.0
4_group4	2617267	T	T	1.0	1.0	1.0	1.0	0.684210526316	1.0
4_group4	2617334	T	T	1.0	1.0	1.0	0.235294117647	1.0	1.0
4_group4	2617344	C	C	1.0	0.35	1.0	1.0	1.0	1.0
4_group4	2617542	G	G	1.0	1.0	1.0	1.0	0.826923076923	1.0
4_group4	2617587	A	A	1.0	1.0	1.0	1.0	0.811320754717	1.0
4_group4	2617780	A	A	1.0	1.0	1.0	1.0	0.849056603774	1.0
4_group4	2617842	G	G	1.0	1.0	1.0	0.694444444444	1.0	1.0
4_group4	2617870	T	T	1.0	0.428571428571	1.0	1.0	1.0	1.0
4_group4	2617901	C	C	1.0	1.0	1.0	1.0	1.0	0.854545454545
4_group4	2618011	A	A	1.0	1.0	1.0	1.0	0.242424242424	1.0
4_group4	2618020	A	A	1.0	1.0	1.0	1.0	0.818181818182	0.655172413793
4_group4	2618024	T	T	1.0	0.452380952381	0.0	1.0	1.0	1.0
4_group4	2618034	G	G	1.0	1.0	1.0	0.230769230769	1.0	1.0
4_group4	2618035	T	C	1.0	0.414634146341	0.0	0.0	1.0	1.0
4_group4	2618050	C	C	1.0	1.0	1.0	0.357142857143	1.0	1.0
4_group4	2618065	T	T	1.0	0.457142857143	1.0	1.0	1.0	1.0
4_group4	2618074	G	G	1.0	1.0	1.0	1.0	0.594594594595	1.0
4_group4	2618149	G	G	1.0	1.0	1.0	1.0	0.727272727273	0.916666666667
4_group4	2618176	C	C	1.0	1.0	1.0	1.0	0.638888888889	1.0
4_group4	2618183	A	A	1.0	1.0	1.0	1.0	0.8	0.567567567568
4_group4	2618237	A	A	1.0	1.0	1.0	1.0	1.0	0.41935483871
4_group4	2618280	A	A	1.0	1.0	0.0	1.0	1.0	1.0
4_group4	2618283	T	T	1.0	1.0	1.0	0.8	1.0	1.0
4_group4	2618333	G	G	1.0	1.0	1.0	0.243243243243	1.0	1.0
4_group4	2618400	A	A	1.0	1.0	0.0	1.0	1.0	1.0
4_group4	2618423	C	C	1.0	0.464285714286	1.0	1.0	1.0	1.0
4_group4	2618492	G	G	1.0	0.5	1.0	1.0	0.647058823529	1.0
4_group4	2618595	T	T	1.0	1.0	1.0	1.0	1.0	0.5
4_group4	2618609	G	G	1.0	1.0	0.0	1.0	1.0	1.0
4_group4	2618630	C	C	1.0	1.0	1.0	0.27027027027	1.0	1.0
4_group4	2618642	G	G	1.0	1.0	1.0	1.0	0.777777777778	1.0
4_group4	2618715	T	T	0.0	1.0	1.0	1.0	1.0	1.0
4_group4	2618725	A	A	0.0	1.0	1.0	1.0	1.0	1.0
4_group4	2618782	C	T	0.0	1.0	1.0	0.162162162162	0.659574468085	0.592592592593
4_group4	2618832	T	T	1.0	0.25641025641	1.0	1.0	0.725	0.0
4_group4	2618924	A	A	1.0	0.305555555556	1.0	1.0	1.0	1.0
4_group4	2618929	A	A	1.0	1.0	1.0	1.0	0.731707317073	0.674418604651
4_group4	2618935	A	C	1.0	0.702702702703	0.964285714286	1.0	0.227272727273	0.414634146341
4_group4	2618950	A	A	1.0	1.0	1.0	1.0	0.770833333333	1.0
4_group4	2619027	T	T	1.0	1.0	1.0	0.810810810811	0.775	0.511627906977
4_group4	2619080	C	A	0.0	0.0	1.0	0.766666666667	1.0	1.0
4_group4	2619144	C	C	1.0	1.0	1.0	1.0	0.666666666667	1.0
4_group4	2619177	C	C	1.0	0.592592592593	1.0	1.0	1.0	1.0
4_group4	2619278	A	A	1.0	1.0	0.0	0.107142857143	1.0	1.0
4_group4	2619291	A	A	0.0	1.0	1.0	1.0	1.0	1.0
4_group4	2619318	G	G	0.0	1.0	1.0	1.0	1.0	1.0
4_group4	2619347	A	A	1.0	1.0	1.0	1.0	1.0	0.578947368421
4_group4	2619354	T	T	1.0	0.372093023256	1.0	1.0	1.0	1.0
4_group4	2619436	A	A	0.0	1.0	1.0	1.0	0.695652173913	1.0
4_group4	2619467	C	C	1.0	1.0	1.0	0.16	1.0	1.0
4_group4	2619510	G	G	1.0	0.323529411765	1.0	1.0	1.0	1.0
4_group4	2619632	G	G	1.0	0.382352941176	1.0	1.0	1.0	1.0
4_group4	2619636	G	G	1.0	1.0	1.0	1.0	1.0	0.558823529412
4_group4	2619715	T	T	1.0	1.0	1.0	1.0	0.605263157895	1.0
4_group4	2619751	A	A	1.0	1.0	1.0	1.0	1.0	0.5
4_group4	2619798	G	G	1.0	1.0	1.0	0.25	1.0	1.0
4_group4	2619882	A	A	1.0	0.318181818182	1.0	0.318181818182	1.0	1.0
4_group4	2619883	T	T	1.0	0.347826086957	1.0	0.318181818182	1.0	1.0
4_group4	2619901	T	T	1.0	1.0	1.0	0.769230769231	0.388888888889	0.0
4_group4	2619959	G	G	1.0	0.757575757576	1.0	1.0	1.0	1.0
4_group4	2619966	A	T	0.0	0.258064516129	1.0	1.0	0.6875	0.9
4_group4	2619970	C	C	0.0	0.685714285714	1.0	0.0	1.0	1.0
4_group4	2620075	A	A	1.0	0.947368421053	1.0	1.0	0.694444444444	0.566666666667
4_group4	2620098	C	T	1.0	1.0	1.0	0.0526315789474	0.621621621622	0.441176470588
4_group4	2620099	A	A	1.0	1.0	1.0	1.0	0.675675675676	1.0
4_group4	2620100	G	G	1.0	1.0	1.0	1.0	1.0	0.555555555556
4_group4	2620103	A	A	1.0	0.0909090909091	1.0	1.0	1.0	1.0
4_group4	2620167	T	T	0.0	0.75	0.0	1.0	1.0	1.0
4_group4	2620199	T	T	1.0	1.0	1.0	1.0	0.705882352941	0.913043478261
4_group4	2620205	T	T	1.0	1.0	1.0	1.0	0.791666666667	1.0
4_group4	2620209	C	C	1.0	1.0	1.0	1.0	0.8	1.0
4_group4	2620211	G	G	1.0	1.0	1.0	1.0	0.803921568627	0.934782608696
4_group4	2620215	A	A	1.0	1.0	1.0	1.0	0.54	0.0681818181818
4_group4	2620260	T	C	0.0	0.620689655172	1.0	1.0	1.0	1.0
4_group4	2620282	A	C	1.0	0.375	1.0	1.0	1.0	1.0
4_group4	2620327	G	G	1.0	1.0	1.0	1.0	0.727272727273	1.0
4_group4	2620346	C	C	0.0	1.0	1.0	1.0	1.0	1.0
4_group4	2620406	A	A	1.0	1.0	0.0	1.0	1.0	1.0
4_group4	2620410	C	C	1.0	1.0	1.0	1.0	0.09375	0.724137931034
4_group4	2620412	C	C	1.0	1.0	1.0	1.0	0.3125	0.724137931034
4_group4	2620414	T	T	0.0	1.0	1.0	1.0	0.09375	0.724137931034
4_group4	2620417	G	G	1.0	1.0	1.0	1.0	0.705882352941	1.0
4_group4	2620482	C	C	0.0	1.0	1.0	1.0	1.0	1.0
4_group4	2620483	A	A	1.0	1.0	0.0	1.0	1.0	1.0
4_group4	2620502	T	T	1.0	0.321428571429	0.0	1.0	0.5	1.0
4_group4	2620517	T	T	1.0	1.0	1.0	1.0	0.714285714286	1.0
4_group4	2620677	A	A	1.0	1.0	1.0	1.0	0.789473684211	1.0
4_group4	2620695	G	G	0.0	0.55	1.0	1.0	0.648648648649	0.882352941176
4_group4	2620786	A	G	1.0	0.8	0.0	0.178571428571	1.0	1.0
4_group4	2620835	T	T	1.0	1.0	1.0	1.0	1.0	0.651162790698
4_group4	2620860	A	A	1.0	1.0	1.0	1.0	0.689655172414	0.851851851852
4_group4	2620861	T	T	1.0	1.0	0.0	1.0	1.0	1.0
4_group4	2620863	A	A	1.0	1.0	0.0285714285714	1.0	0.964285714286	1.0
4_group4	2620904	C	C	1.0	1.0	1.0	1.0	1.0	0.5
4_group4	2620905	C	C	0.0	1.0	1.0	1.0	1.0	1.0
4_group4	2620912	A	A	1.0	0.605263157895	1.0	1.0	1.0	1.0
4_group4	2620914	A	A	1.0	1.0	1.0	1.0	0.612903225806	1.0
4_group4	2620920	C	C	1.0	1.0	1.0	1.0	1.0	0.540540540541
4_group4	2620962	T	T	0.0	1.0	1.0	1.0	0.261904761905	0.475
4_group4	2620965	G	G	1.0	1.0	1.0	1.0	1.0	0.634146341463
4_group4	2620968	G	G	1.0	1.0	1.0	1.0	1.0	0.619047619048
4_group4	2620978	G	G	1.0	0.333333333333	1.0	1.0	1.0	1.0
4_group4	2620983	T	T	1.0	0.333333333333	1.0	1.0	1.0	1.0
4_group4	2620984	A	A	1.0	1.0	1.0	1.0	1.0	0.634146341463
4_group4	2620989	T	C	1.0	0.666666666667	0.0	0.230769230769	1.0	1.0
4_group4	2621019	A	A	1.0	1.0	1.0	0.344827586207	0.826086956522	0.560975609756
4_group4	2621020	T	T	1.0	1.0	1.0	0.344827586207	0.826086956522	0.560975609756
4_group4	2621040	G	T	0.0	0.657894736842	1.0	0.161290322581	1.0	1.0
4_group4	2621046	C	T	1.0	0.0	0.0	1.0	1.0	1.0
4_group4	2621072	A	G	1.0	0.0	0.0	1.0	1.0	0.511627906977
4_group4	2621082	T	T	0.0	1.0	1.0	0.0	0.923076923077	0.625
4_group4	2621096	C	C	0.0571428571429	1.0	1.0	0.862068965517	1.0	1.0
4_group4	2621099	C	C	1.0	1.0	1.0	1.0	0.925	0.545454545455
4_group4	2621125	A	A	1.0	0.344827586207	0.0	1.0	1.0	1.0
4_group4	2621181	T	T	1.0	0.25	1.0	1.0	1.0	1.0
4_group4	2621193	G	G	1.0	1.0	0.0	1.0	1.0	1.0
4_group4	2621281	A	A	1.0	1.0	1.0	1.0	1.0	0.217391304348
4_group4	2621284	T	T	1.0	1.0	1.0	1.0	0.384615384615	1.0
4_group4	2621297	A	A	1.0	1.0	1.0	0.185185185185	1.0	1.0
4_group4	2621358	G	G	0.0	0.8	1.0	1.0	1.0	1.0
4_group4	2621397	C	C	1.0	1.0	1.0	1.0	0.702702702703	1.0
4_group4	2621407	G	G	1.0	1.0	0.0	1.0	1.0	1.0
4_group4	2621439	G	G	1.0	1.0	1.0	1.0	0.731707317073	1.0
4_group4	2621442	C	C	1.0	1.0	1.0	1.0	0.738095238095	1.0
4_group4	2621443	C	C	1.0	1.0	1.0	1.0	0.738095238095	1.0
4_group4	2621453	T	T	1.0	0.295454545455	1.0	1.0	1.0	1.0
4_group4	2621473	G	G	0.0	1.0	1.0	1.0	0.8	1.0
4_group4	2621557	G	G	1.0	1.0	0.0	1.0	1.0	1.0
4_group4	2621568	A	A	1.0	0.666666666667	1.0	1.0	1.0	1.0
4_group4	2621585	C	C	1.0	1.0	1.0	1.0	1.0	0.512820512821
4_group4	2621691	G	G	0.0	1.0	1.0	1.0	1.0	1.0
4_group4	2621703	A	A	1.0	0.31914893617	1.0	1.0	1.0	1.0
4_group4	2621809	T	T	1.0	1.0	1.0	1.0	1.0	0.769230769231
4_group4	2621866	G	G	1.0	1.0	1.0	0.272727272727	1.0	1.0
4_group4	2621868	C	T	1.0	1.0	1.0	1.0	0.727272727273	1.0
4_group4	2621871	T	T	1.0	1.0	1.0	1.0	1.0	0.658536585366
4_group4	2621951	C	C	1.0	1.0	1.0	1.0	0.647058823529	1.0
4_group4	2621965	A	G	0.0	1.0	1.0	1.0	1.0	1.0
4_group4	2622047	C	C	1.0	0.21875	1.0	0.807692307692	1.0	1.0
4_group4	2622050	A	A	1.0	1.0	1.0	1.0	1.0	0.641025641026
4_group4	2622060	G	G	0.0	1.0	0.0	1.0	1.0	0.636363636364
4_group4	2622076	G	G	1.0	1.0	1.0	1.0	0.642857142857	1.0
4_group4	2622086	T	T	1.0	1.0	1.0	0.208333333333	1.0	1.0
4_group4	2622095	A	A	1.0	1.0	1.0	0.192307692308	1.0	0.418604651163
4_group4	2622109	A	A	1.0	1.0	0.0	1.0	0.697674418605	1.0
4_group4	2622209	A	A	0.0	1.0	1.0	1.0	1.0	1.0
4_group4	2622211	G	G	0.0	0.761904761905	1.0	1.0	1.0	1.0
4_group4	2622221	C	T	1.0	1.0	1.0	1.0	0.727272727273	1.0
4_group4	2622222	A	A	1.0	1.0	1.0	1.0	0.755555555556	1.0
4_group4	2622224	T	T	1.0	1.0	1.0	1.0	0.266666666667	0.142857142857
4_group4	2622226	T	T	1.0	0.289473684211	1.0	0.138888888889	1.0	0.860465116279
4_group4	2622228	C	C	1.0	1.0	0.0	1.0	1.0	1.0
4_group4	2622234	A	T	0.0	0.722222222222	1.0	1.0	1.0	0.526315789474
4_group4	2622239	C	C	1.0	0.297297297297	1.0	0.117647058824	1.0	0.842105263158
4_group4	2622245	C	C	1.0	1.0	0.0	1.0	1.0	1.0
4_group4	2622247	T	T	1.0	1.0	1.0	0.0	0.43137254902	1.0
4_group4	2622252	A	A	1.0	1.0	1.0	0.0975609756098	1.0	1.0
4_group4	2622290	C	C	1.0	1.0	1.0	1.0	1.0	0.484848484848
4_group4	2622307	T	T	1.0	1.0	0.0	1.0	1.0	1.0
4_group4	2622313	A	A	1.0	0.342857142857	1.0	0.962962962963	0.763157894737	0.4
4_group4	2622354	C	A	0.0	0.0	1.0	1.0	1.0	1.0
4_group4	2622485	T	T	1.0	1.0	1.0	1.0	0.742857142857	0.852941176471
4_group4	2622546	A	A	1.0	1.0	1.0	1.0	1.0	0.466666666667
4_group4	2622633	C	C	1.0	0.4	1.0	1.0	1.0	1.0
4_group4	2622640	G	T	1.0	0.666666666667	1.0	1.0	0.428571428571	0.485714285714
4_group4	2622646	C	C	0.0	1.0	1.0	0.931034482759	1.0	1.0
4_group4	2622767	C	C	1.0	1.0	1.0	0.885714285714	0.0	0.53125
4_group4	2623015	G	G	1.0	0.571428571429	1.0	1.0	1.0	1.0
4_group4	2623026	T	T	1.0	1.0	1.0	1.0	0.65625	1.0
4_group4	2623035	G	G	1.0	1.0	1.0	1.0	0.46875	0.0
4_group4	2623106	C	C	1.0	1.0	1.0	1.0	0.727272727273	1.0
4_group4	2623109	G	G	1.0	1.0	1.0	1.0	1.0	0.484848484848
4_group4	2623116	G	G	0.0	1.0	1.0	1.0	1.0	1.0
4_group4	2623137	C	G	0.0	0.821428571429	1.0	0.848484848485	1.0	1.0
4_group4	2623151	T	T	1.0	1.0	1.0	0.882352941176	0.41935483871	0.606060606061
4_group4	2623160	A	A	1.0	1.0	1.0	1.0	0.657142857143	1.0
4_group4	2623175	T	T	1.0	0.314285714286	1.0	0.1875	1.0	1.0
4_group4	2623185	A	A	1.0	0.285714285714	1.0	1.0	1.0	1.0
4_group4	2623197	T	T	1.0	1.0	0.0	1.0	0.717948717949	0.533333333333
4_group4	2623210	A	A	1.0	0.27027027027	1.0	1.0	1.0	1.0
4_group4	2623254	C	T	0.0	0.7	1.0	1.0	0.0	0.535714285714
4_group4	2623258	T	T	0.0	1.0	1.0	1.0	1.0	1.0
4_group4	2623344	G	G	1.0	1.0	1.0	1.0	1.0	0.564102564103
4_group4	2623360	T	T	1.0	1.0	1.0	1.0	0.170731707317	0.0
4_group4	2623365	C	C	1.0	1.0	1.0	1.0	0.688888888889	1.0
4_group4	2623371	A	A	0.0	1.0	1.0	1.0	1.0	1.0
4_group4	2623372	C	C	1.0	1.0	0.0	1.0	1.0	1.0
4_group4	2623388	G	T	1.0	0.657142857143	1.0	1.0	0.702702702703	0.288888888889
4_group4	2623392	T	T	1.0	1.0	1.0	0.208333333333	1.0	1.0
4_group4	2623410	G	C	1.0	0.0	1.0	0.777777777778	0.181818181818	0.585365853659
4_group4	2623412	C	C	1.0	1.0	1.0	0.214285714286	0.809523809524	1.0
4_group4	2623419	A	A	1.0	1.0	1.0	0.181818181818	0.794871794872	1.0
4_group4	2623449	C	C	1.0	1.0	1.0	0.0	1.0	1.0
4_group4	2623450	C	C	1.0	1.0	1.0	0.25	1.0	1.0
4_group4	2623478	A	A	1.0	1.0	1.0	0.257142857143	1.0	1.0
4_group4	2623513	C	C	0.0	1.0	1.0	1.0	1.0	1.0
4_group4	2623522	G	G	1.0	1.0	1.0	0.129032258065	1.0	1.0
4_group4	2623544	G	C	1.0	0.2	1.0	1.0	0.648648648649	1.0
4_group4	2623558	C	C	1.0	0.212765957447	1.0	1.0	0.47619047619	1.0
4_group4	2623572	C	T	1.0	0.0	1.0	0.0	0.666666666667	0.439024390244
4_group4	2623577	G	A	1.0	0.755555555556	1.0	0.0	0.666666666667	0.425
4_group4	2623579	A	A	0.0	1.0	1.0	1.0	0.333333333333	0.575
4_group4	2624021	C	C	1.0	1.0	1.0	0.193548387097	0.393939393939	0.444444444444
4_group4	2624133	G	G	1.0	1.0	1.0	1.0	1.0	0.466666666667
4_group4	2624320	A	A	1.0	1.0	1.0	1.0	1.0	0.52
4_group4	2624342	T	T	1.0	0.0	1.0	1.0	1.0	1.0
4_group4	2624361	T	T	1.0	1.0	1.0	0.217391304348	1.0	0.416666666667
4_group4	2624410	A	A	1.0	1.0	1.0	0.25	1.0	1.0
4_group4	2624428	G	G	1.0	1.0	1.0	1.0	0.5	1.0
4_group4	2624499	C	A	0.0	0.703703703704	1.0	0.260869565217	1.0	1.0
4_group4	2624508	G	G	1.0	1.0	1.0	1.0	0.75	0.892857142857
4_group4	2624509	A	A	1.0	1.0	1.0	1.0	0.75	0.892857142857
4_group4	2624516	T	A	1.0	0.709677419355	1.0	1.0	1.0	1.0
4_group4	2624517	G	G	1.0	1.0	1.0	1.0	0.885714285714	0.62962962963
4_group4	2624518	G	G	1.0	1.0	1.0	1.0	0.885714285714	0.62962962963
4_group4	2624519	C	C	1.0	1.0	1.0	1.0	0.771428571429	1.0
4_group4	2624543	G	A	0.0	0.0	1.0	0.0	1.0	0.923076923077
4_group4	2624544	G	G	0.0	1.0	1.0	1.0	1.0	1.0
4_group4	2624548	T	T	1.0	1.0	0.0	1.0	1.0	1.0
4_group4	2624555	C	C	1.0	1.0	0.0	1.0	0.342105263158	0.0
4_group4	2624625	A	G	1.0	1.0	1.0	0.294117647059	1.0	0.647058823529
4_group4	2624986	G	G	1.0	1.0	1.0	1.0	0.787234042553	1.0
4_group4	2625019	C	C	1.0	0.181818181818	0.0	1.0	1.0	1.0
4_group4	2625100	C	C	0.0	0.766666666667	1.0	1.0	1.0	1.0
4_group4	2625144	A	C	0.0	0.0	1.0	0.885714285714	0.837209302326	0.5625
4_group4	2625188	G	G	1.0	1.0	0.0	1.0	1.0	1.0
4_group4	2625272	C	C	1.0	1.0	1.0	1.0	1.0	0.612903225806
4_group4	2625310	C	C	1.0	1.0	1.0	0.966666666667	0.684210526316	1.0
4_group4	2625316	G	G	1.0	1.0	1.0	1.0	0.772727272727	1.0
4_group4	2625331	A	A	0.0	1.0	1.0	1.0	1.0	1.0
4_group4	2625379	T	T	1.0	1.0	1.0	1.0	0.735294117647	1.0
4_group4	2625509	G	G	1.0	1.0	1.0	1.0	0.678571428571	1.0
4_group4	2625510	G	G	1.0	1.0	1.0	1.0	0.689655172414	1.0
4_group4	2625638	T	C	1.0	0.677419354839	0.0	1.0	0.566666666667	0.365853658537
4_group4	2625642	A	A	1.0	1.0	1.0	1.0	0.676470588235	0.911111111111
4_group4	2625649	C	C	0.0	1.0	1.0	1.0	1.0	1.0
4_group4	2625666	G	G	1.0	1.0	1.0	0.973684210526	0.690476190476	1.0
4_group4	2625685	A	A	1.0	1.0	0.0	1.0	1.0	1.0
4_group4	2625749	G	G	1.0	0.694444444444	1.0	1.0	1.0	1.0
4_group4	2625776	T	T	1.0	0.975609756098	1.0	0.0	0.772727272727	0.478260869565
4_group4	2625797	T	T	1.0	1.0	1.0	1.0	0.75	1.0
4_group4	2625810	C	C	0.0	1.0	1.0	0.852941176471	1.0	1.0
4_group4	2625816	T	T	1.0	0.673913043478	1.0	1.0	1.0	1.0
4_group4	2625817	G	G	1.0	1.0	1.0	1.0	0.833333333333	0.975609756098
4_group4	2625823	C	C	1.0	1.0	0.0322580645161	1.0	1.0	1.0
4_group4	2625824	A	A	0.0	1.0	1.0	1.0	1.0	1.0
4_group4	2625841	T	T	1.0	1.0	1.0	1.0	0.204545454545	1.0
4_group4	2625850	A	A	1.0	0.325581395349	1.0	1.0	1.0	1.0
4_group4	2625854	A	A	1.0	1.0	0.0	1.0	1.0	1.0
4_group4	2625860	A	A	1.0	1.0	0.0	0.147058823529	0.54347826087	0.717948717949
4_group4	2625869	C	C	1.0	0.0	1.0	1.0	1.0	1.0
4_group4	2625879	C	C	1.0	1.0	1.0	1.0	1.0	0.527777777778
4_group4	2625893	C	C	1.0	1.0	1.0	1.0	0.452380952381	1.0
4_group4	2625899	T	T	1.0	1.0	1.0	1.0	1.0	0.6
4_group4	2625922	C	C	1.0	0.607142857143	1.0	1.0	1.0	1.0
4_group4	2625963	G	G	1.0	1.0	1.0	1.0	1.0	0.5
4_group4	2626115	C	C	1.0	1.0	0.0	1.0	1.0	1.0
4_group4	2626140	G	G	1.0	0.742857142857	1.0	1.0	1.0	1.0
4_group4	2626174	G	G	1.0	1.0	1.0	0.217391304348	1.0	1.0
4_group4	2626255	T	T	1.0	0.714285714286	0.0	1.0	1.0	1.0
4_group4	2626299	G	G	1.0	1.0	1.0	0.821428571429	0.8	0.941176470588
4_group4	2626313	G	G	1.0	1.0	1.0	1.0	0.745098039216	1.0
4_group4	2626331	A	A	1.0	1.0	1.0	1.0	1.0	0.621621621622
4_group4	2626340	A	A	1.0	0.0	1.0	1.0	1.0	1.0
4_group4	2626376	C	C	1.0	1.0	1.0	1.0	1.0	0.53125
4_group4	2626500	G	G	1.0	1.0	1.0	1.0	1.0	0.703703703704
4_group4	2626517	A	A	1.0	0.777777777778	1.0	1.0	1.0	1.0
4_group4	2626563	G	G	1.0	1.0	1.0	1.0	0.243243243243	1.0
4_group4	2626564	A	A	1.0	1.0	1.0	1.0	0.756756756757	1.0
4_group4	2626665	C	C	0.0294117647059	1.0	1.0	0.15	1.0	1.0
4_group4	2626756	G	G	1.0	1.0	1.0	1.0	1.0	0.68
4_group4	2626798	C	C	1.0	1.0	1.0	0.238095238095	1.0	1.0
4_group4	2626799	C	C	1.0	1.0	1.0	0.238095238095	0.96875	1.0
4_group4	2626892	G	G	1.0	1.0	0.0	1.0	1.0	1.0
4_group4	2626895	G	G	1.0	0.0714285714286	1.0	1.0	1.0	1.0
4_group4	2626902	C	C	1.0	1.0	1.0	0.190476190476	1.0	1.0
4_group4	2626998	G	G	1.0	1.0	0.0	1.0	1.0	1.0
4_group4	2627016	G	G	1.0	0.970588235294	1.0	1.0	1.0	0.735294117647
4_group4	2627387	T	T	1.0	0.0	1.0	0.85	1.0	0.518518518519
4_group4	2627392	C	C	1.0	0.645161290323	1.0	1.0	1.0	1.0
4_group4	2627396	A	A	1.0	1.0	0.0	1.0	1.0	1.0
4_group4	2627418	A	A	1.0	1.0	0.0	1.0	1.0	1.0
4_group4	2627637	G	G	1.0	1.0	1.0	1.0	0.756756756757	1.0
4_group4	2627654	A	G	0.0	0.673913043478	0.0	0.833333333333	1.0	0.676470588235
4_group4	2627674	C	C	1.0	0.702127659574	0.0	1.0	1.0	1.0
4_group4	2627695	A	A	1.0	1.0	1.0	1.0	0.711111111111	1.0
4_group4	2627750	G	G	1.0	1.0	0.0	1.0	1.0	1.0
4_group4	2627762	G	G	1.0	1.0	1.0	0.0769230769231	1.0	1.0
4_group4	2627765	G	G	1.0	1.0	1.0	1.0	0.706896551724	1.0
4_group4	2627783	G	G	1.0	1.0	0.0	1.0	1.0	1.0
4_group4	2627888	C	C	1.0	1.0	1.0	1.0	0.733333333333	1.0
4_group4	2627897	G	G	1.0	1.0	1.0	0.756756756757	1.0	1.0
4_group4	2627913	C	C	1.0	1.0	1.0	0.72972972973	1.0	1.0
4_group4	2627916	C	C	1.0	1.0	1.0	1.0	0.744186046512	1.0
4_group4	2627919	T	T	1.0	1.0	1.0	1.0	0.65625	1.0
4_group4	2627942	C	A	0.0	1.0	1.0	0.828571428571	1.0	1.0
4_group4	2627948	G	G	1.0	1.0	1.0	1.0	1.0	0.47619047619
4_group4	2627949	C	C	1.0	1.0	1.0	1.0	0.744680851064	1.0
4_group4	2627959	G	A	0.0	0.272727272727	1.0	1.0	0.475	0.846153846154
4_group4	2627960	T	T	1.0	1.0	1.0	1.0	0.7	1.0
4_group4	2627966	A	A	1.0	0.742857142857	1.0	1.0	1.0	1.0
4_group4	2627975	C	C	1.0	1.0	1.0	1.0	1.0	0.673913043478
4_group4	2627976	T	T	1.0	1.0	1.0	1.0	1.0	0.673913043478
4_group4	2627982	T	T	1.0	1.0	1.0	1.0	1.0	0.529411764706
4_group4	2627990	A	A	1.0	1.0	1.0	1.0	1.0	0.595744680851
4_group4	2627993	C	C	1.0	1.0	1.0	1.0	1.0	0.583333333333
4_group4	2627995	C	C	1.0	1.0	1.0	1.0	0.710526315789	1.0
4_group4	2628018	C	C	1.0	1.0	1.0	1.0	1.0	0.604166666667
4_group4	2628078	A	A	1.0	0.411764705882	1.0	1.0	1.0	1.0
4_group4	2628107	T	T	1.0	1.0	1.0	1.0	0.697674418605	0.609756097561
4_group4	2628156	C	C	1.0	1.0	1.0	0.809523809524	1.0	1.0
4_group4	2628162	A	A	1.0	1.0	1.0	0.789473684211	0.8125	1.0
4_group4	2628187	G	G	1.0	1.0	1.0	0.178571428571	1.0	1.0
4_group4	2628195	C	C	1.0	1.0	1.0	1.0	1.0	0.606060606061
4_group4	2628205	G	G	1.0	1.0	1.0	1.0	1.0	0.636363636364
4_group4	2628207	A	A	1.0	1.0	1.0	1.0	1.0	0.636363636364
4_group4	2628218	C	C	0.0	1.0	1.0	1.0	1.0	0.628571428571
4_group4	2628275	T	A	1.0	1.0	1.0	0.888888888889	0.8	1.0
4_group4	2628276	G	G	1.0	0.689655172414	1.0	1.0	0.775	1.0
4_group4	2628279	G	G	1.0	0.689655172414	1.0	1.0	0.775	1.0
4_group4	2628312	G	G	1.0	1.0	0.0	0.931034482759	0.65	1.0
4_group4	2628322	G	G	1.0	1.0	1.0	1.0	1.0	0.4
4_group4	2628454	G	G	1.0	1.0	1.0	1.0	0.44	1.0
4_group4	2628711	C	C	1.0	1.0	1.0	1.0	0.0	0.444444444444
4_group4	2628713	G	G	1.0	1.0	1.0	1.0	0.0	0.444444444444
4_group4	2628714	A	A	1.0	1.0	1.0	1.0	0.0	0.444444444444
4_group4	2628739	C	C	0.0	0.607142857143	1.0	0.0769230769231	0.944444444444	1.0
4_group4	2628948	T	T	1.0	0.227272727273	1.0	1.0	1.0	1.0
4_group4	2629022	G	G	0.0	1.0	1.0	1.0	0.763157894737	0.48
4_group4	2629030	A	A	0.0	1.0	0.0	1.0	0.74358974359	1.0
4_group4	2629038	C	C	0.0	1.0	1.0	1.0	1.0	1.0
4_group4	2629043	C	C	1.0	0.4	1.0	1.0	1.0	1.0
4_group4	2629045	C	C	1.0	0.391304347826	1.0	1.0	1.0	1.0
4_group4	2629065	T	T	1.0	1.0	1.0	1.0	0.678571428571	1.0
4_group4	2629071	C	C	1.0	0.296296296296	1.0	1.0	1.0	1.0
4_group4	2629073	C	C	0.0	1.0	1.0	0.0909090909091	1.0	1.0
4_group4	2629293	G	G	1.0	1.0	1.0	0.137931034483	1.0	1.0
4_group4	2629396	A	A	0.0	1.0	1.0	1.0	0.827586206897	1.0
4_group4	2629444	C	C	0.0	1.0	1.0	1.0	1.0	1.0
4_group4	2629480	C	C	1.0	1.0	1.0	0.28	1.0	1.0
4_group4	2629630	A	A	0.0	0.565217391304	1.0	1.0	0.259259259259	0.548387096774
4_group4	2629643	A	A	1.0	1.0	1.0	0.2	1.0	1.0
4_group4	2629730	C	C	1.0	1.0	1.0	0.1875	1.0	1.0
4_group4	2629743	A	A	1.0	1.0	1.0	1.0	1.0	0.333333333333
4_group4	2629791	A	A	1.0	0.68	1.0	1.0	1.0	1.0
4_group4	2629839	C	G	1.0	0.583333333333	1.0	0.783783783784	0.1	0.105263157895
4_group4	2629845	G	G	0.0	1.0	1.0	0.972972972973	1.0	1.0
4_group4	2629854	G	G	1.0	1.0	1.0	0.171428571429	1.0	1.0
4_group4	2629860	A	A	1.0	0.296296296296	1.0	1.0	1.0	0.486486486486
4_group4	2629881	C	C	1.0	1.0	0.0	1.0	1.0	0.971428571429
4_group4	2629905	T	T	1.0	1.0	1.0	1.0	1.0	0.727272727273
4_group4	2629930	A	A	1.0	1.0	1.0	0.914285714286	0.37037037037	1.0
4_group4	2629931	C	C	0.0	1.0	1.0	1.0	1.0	1.0
4_group4	2629935	G	G	1.0	0.241379310345	1.0	1.0	1.0	1.0
4_group4	2629948	C	T	0.0	0.695652173913	1.0	0.848484848485	0.36	1.0
4_group4	2630007	T	T	1.0	1.0	1.0	1.0	0.666666666667	1.0
4_group4	2630294	A	A	1.0	1.0	1.0	1.0	0.88	0.769230769231
4_group4	2630525	C	A	1.0	0.28125	0.0	1.0	0.53125	0.807692307692
4_group4	2630531	C	C	1.0	0.3125	1.0	1.0	1.0	1.0
4_group4	2630543	T	T	1.0	1.0	1.0	0.277777777778	1.0	1.0
4_group4	2630628	G	A	1.0	0.222222222222	1.0	1.0	0.655172413793	0.5
4_group4	2630633	G	G	1.0	1.0	1.0	1.0	1.0	0.631578947368
4_group4	2630639	G	G	0.0	1.0	1.0	1.0	1.0	1.0
4_group4	2630703	A	A	0.0	1.0	1.0	1.0	1.0	1.0
4_group4	2630718	G	G	0.0	1.0	1.0	1.0	0.707317073171	1.0
4_group4	2630730	T	T	1.0	1.0	0.0	0.9	1.0	1.0
4_group4	2630770	A	A	1.0	1.0	1.0	0.212121212121	1.0	1.0
4_group4	2630775	A	A	1.0	0.75	1.0	0.205882352941	0.780487804878	0.388888888889
4_group4	2630780	G	G	1.0	1.0	1.0	1.0	1.0	0.394736842105
4_group4	2630785	A	A	1.0	0.217391304348	1.0	0.21875	1.0	0.4
4_group4	2630815	A	A	1.0	1.0	1.0	1.0	0.486486486486	0.676470588235
4_group4	2630839	T	A	1.0	1.0	1.0	0.0	1.0	1.0
4_group4	2630841	G	C	1.0	1.0	1.0	0.0	1.0	1.0
4_group4	2630842	A	C	1.0	1.0	1.0	0.0	1.0	1.0
4_group4	2630897	A	A	0.0	1.0	1.0	1.0	1.0	1.0
4_group4	2630903	A	A	1.0	1.0	1.0	1.0	1.0	0.4375
4_group4	2630908	T	T	1.0	1.0	1.0	0.2	0.818181818182	1.0
4_group4	2630909	G	G	1.0	1.0	1.0	1.0	0.65625	1.0
4_group4	2630939	T	T	1.0	1.0	1.0	1.0	1.0	0.567567567568
4_group4	2630940	A	A	1.0	1.0	1.0	1.0	1.0	0.567567567568
4_group4	2630950	A	T	1.0	0.205882352941	1.0	1.0	1.0	0.384615384615
4_group4	2630967	A	A	0.0	1.0	1.0	0.105263157895	0.6	0.486486486486
4_group4	2630968	T	T	0.0	1.0	1.0	1.0	1.0	1.0
4_group4	2630978	A	A	1.0	1.0	1.0	0.90243902439	0.8	1.0
4_group4	2631073	T	T	1.0	1.0	1.0	1.0	1.0	0.836734693878
4_group4	2631074	C	C	1.0	1.0	1.0	1.0	0.723404255319	1.0
4_group4	2631129	C	C	1.0	1.0	1.0	1.0	0.714285714286	1.0
4_group4	2631372	T	T	1.0	1.0	1.0	1.0	0.676470588235	1.0
4_group4	2631498	C	C	1.0	1.0	0.0	1.0	1.0	1.0
4_group4	2631521	A	A	1.0	1.0	1.0	1.0	0.53488372093	1.0
4_group4	2631597	G	G	1.0	1.0	1.0	1.0	0.795454545455	1.0
4_group4	2631608	G	G	1.0	1.0	1.0	1.0	1.0	0.711111111111
4_group4	2631612	G	G	1.0	1.0	1.0	1.0	1.0	0.702127659574
4_group4	2631630	A	T	1.0	1.0	0.0	0.967741935484	0.410256410256	0.46511627907
4_group4	2631676	G	G	1.0	0.416666666667	1.0	1.0	1.0	1.0
4_group4	2631678	A	A	1.0	1.0	0.0	1.0	0.8	1.0
4_group4	2631774	C	C	1.0	1.0	0.96875	1.0	0.698113207547	1.0
4_group4	2631785	A	A	1.0	1.0	0.0	1.0	1.0	1.0
4_group4	2631790	G	G	1.0	0.735294117647	1.0	1.0	1.0	1.0
4_group4	2631794	A	A	1.0	1.0	1.0	0.764705882353	1.0	1.0
4_group4	2631805	T	T	1.0	1.0	1.0	1.0	0.0	0.512195121951
4_group4	2631830	C	C	1.0	0.972222222222	1.0	1.0	0.723404255319	1.0
4_group4	2631859	T	T	1.0	0.714285714286	1.0	1.0	1.0	1.0
4_group4	2631862	T	T	1.0	1.0	1.0	1.0	1.0	0.511627906977
4_group4	2631864	G	G	1.0	1.0	1.0	1.0	0.731707317073	1.0
4_group4	2631922	G	G	1.0	0.74358974359	1.0	1.0	1.0	1.0
4_group4	2631923	A	A	1.0	0.74358974359	1.0	1.0	1.0	1.0
4_group4	2631960	C	C	1.0	1.0	1.0	1.0	0.677419354839	1.0
4_group4	2631969	A	A	0.0	1.0	1.0	1.0	0.65625	1.0
4_group4	2631977	A	A	1.0	1.0	1.0	0.222222222222	0.741935483871	0.638888888889
4_group4	2631992	C	C	1.0	1.0	0.0	1.0	1.0	1.0
4_group4	2631997	G	G	1.0	1.0	1.0	1.0	0.6875	1.0
4_group4	2632015	T	T	1.0	1.0	1.0	1.0	1.0	0.58064516129
4_group4	2632031	T	T	1.0	0.764705882353	1.0	1.0	1.0	1.0
4_group4	2632054	C	C	1.0	1.0	0.0	1.0	1.0	1.0
4_group4	2632057	T	T	1.0	1.0	0.0	1.0	1.0	1.0
4_group4	2632327	C	C	1.0	1.0	1.0	0.166666666667	1.0	1.0
4_group4	2632333	G	G	1.0	0.5	1.0	1.0	1.0	1.0
4_group4	2632378	C	C	1.0	0.375	1.0	1.0	1.0	1.0
4_group4	2632379	G	G	1.0	1.0	0.0	1.0	1.0	1.0
4_group4	2632475	A	A	0.0	1.0	1.0	1.0	0.777777777778	0.0625
4_group4	2632557	T	T	1.0	0.630434782609	1.0	1.0	1.0	1.0
4_group4	2632592	T	T	1.0	0.0	0.0	0.794117647059	1.0	1.0
4_group4	2632663	G	G	1.0	1.0	0.0	1.0	1.0	1.0
4_group4	2632682	A	A	1.0	1.0	1.0	0.296296296296	1.0	1.0
4_group4	2632684	G	G	0.0	1.0	1.0	1.0	1.0	1.0
4_group4	2632694	G	G	0.0	1.0	1.0	1.0	1.0	0.655172413793
4_group4	2632700	G	G	1.0	1.0	1.0	0.758620689655	0.263157894737	1.0
4_group4	2632729	G	G	1.0	1.0	1.0	1.0	0.638888888889	1.0
4_group4	2632754	C	C	1.0	1.0	0.0	0.78125	1.0	1.0
4_group4	2632973	T	T	1.0	1.0	1.0	1.0	0.590909090909	1.0
4_group4	2633010	C	C	1.0	1.0	1.0	1.0	0.592592592593	1.0
4_group4	2633022	G	G	1.0	1.0	1.0	1.0	0.533333333333	1.0
4_group4	2633024	G	G	1.0	1.0	1.0	1.0	0.935483870968	0.595238095238
4_group4	2633026	T	T	1.0	0.62962962963	1.0	1.0	1.0	1.0
4_group4	2633118	C	C	1.0	1.0	1.0	0.166666666667	1.0	1.0
4_group4	2633125	G	G	1.0	1.0	1.0	1.0	0.666666666667	1.0
4_group4	2633195	G	G	1.0	1.0	1.0	0.189189189189	1.0	1.0
4_group4	2633292	T	T	0.0	0.4	1.0	1.0	0.37037037037	1.0
4_group4	2633390	T	C	0.0	1.0	1.0	1.0	1.0	1.0
4_group4	2633439	A	A	1.0	1.0	0.0	1.0	1.0	1.0
4_group4	2633537	T	T	1.0	1.0	0.0	1.0	1.0	1.0
4_group4	2633541	G	G	1.0	1.0	1.0	1.0	0.789473684211	0.0666666666667
4_group4	2633688	T	T	1.0	1.0	0.0	1.0	1.0	1.0
4_group4	2633718	A	A	1.0	1.0	1.0	0.138888888889	1.0	1.0
4_group4	2633751	T	T	1.0	1.0	1.0	1.0	0.823529411765	0.694444444444
4_group4	2633777	A	A	1.0	1.0	1.0	1.0	0.333333333333	1.0
4_group4	2633798	T	T	1.0	0.769230769231	1.0	1.0	1.0	1.0
4_group4	2633800	A	A	1.0	0.769230769231	1.0	1.0	1.0	1.0
4_group4	2633819	G	G	1.0	1.0	1.0	1.0	0.952380952381	0.0
4_group4	2633822	C	C	1.0	0.980392156863	1.0	1.0	0.2	1.0
4_group4	2633835	G	G	0.0	0.139534883721	1.0	1.0	1.0	1.0
4_group4	2633844	G	G	0.0	1.0	1.0	1.0	1.0	1.0
4_group4	2633958	C	C	1.0	1.0	1.0	0.206896551724	1.0	1.0
4_group4	2633960	G	C	1.0	1.0	1.0	1.0	0.571428571429	0.571428571429
4_group4	2633974	G	G	0.0	1.0	1.0	1.0	1.0	1.0
4_group4	2634029	A	A	1.0	0.309523809524	1.0	0.864864864865	1.0	1.0
4_group4	2634052	G	G	1.0	0.716981132075	0.0	1.0	1.0	0.78125
4_group4	2634062	G	G	1.0	1.0	1.0	1.0	0.548387096774	1.0
4_group4	2634076	T	T	0.0	1.0	1.0	0.152173913043	1.0	1.0
4_group4	2634128	A	G	1.0	0.326530612245	1.0	0.171428571429	0.6	0.3125
4_group4	2634130	T	T	1.0	1.0	1.0	0.176470588235	0.758620689655	1.0
4_group4	2634208	C	C	1.0	1.0	1.0	1.0	0.823529411765	0.594594594595
4_group4	2634224	G	T	1.0	0.657142857143	1.0	1.0	0.823529411765	0.428571428571
4_group4	2634242	T	T	1.0	1.0	0.0	1.0	1.0	0.969696969697
4_group4	2634254	C	C	1.0	0.0	1.0	1.0	0.909090909091	1.0
4_group4	2634262	C	C	0.0	1.0	0.0	1.0	1.0	1.0
4_group4	2634285	C	C	1.0	1.0	1.0	1.0	0.770833333333	1.0
4_group4	2634290	G	G	0.0	1.0	1.0	1.0	1.0	1.0
4_group4	2634292	C	C	0.0	1.0	1.0	0.259259259259	1.0	0.09375
4_group4	2634319	G	G	1.0	1.0	1.0	1.0	1.0	0.518518518519
4_group4	2634333	A	A	1.0	1.0	1.0	1.0	1.0	0.478260869565
4_group4	2634338	C	C	1.0	1.0	1.0	1.0	1.0	0.565217391304
4_group4	2634586	T	T	1.0	0.0	1.0	1.0	0.695652173913	1.0
4_group4	2634605	T	T	0.0	1.0	0.0	1.0	0.461538461538	1.0
4_group4	2634606	C	C	1.0	0.0	1.0	1.0	1.0	1.0
4_group4	2634691	G	G	1.0	1.0	1.0	1.0	0.466666666667	1.0
4_group4	2634704	G	G	1.0	1.0	1.0	1.0	0.454545454545	1.0
4_group4	2634705	C	C	1.0	1.0	1.0	1.0	1.0	0.393939393939
4_group4	2634713	C	C	0.0	1.0	0.0	1.0	1.0	1.0
4_group4	2634714	C	C	0.0	1.0	0.0	1.0	0.970588235294	1.0
4_group4	2634733	A	A	1.0	1.0	1.0	1.0	0.62962962963	1.0
4_group4	2634756	C	C	1.0	1.0	1.0	0.206896551724	1.0	0.53125
4_group4	2634758	G	G	1.0	1.0	1.0	0.0	0.692307692308	0.0
4_group4	2634764	T	T	0.0	1.0	1.0	1.0	1.0	1.0
4_group4	2634768	C	C	1.0	1.0	1.0	0.214285714286	1.0	1.0
4_group4	2634771	C	C	0.0	1.0	0.0	1.0	1.0	1.0
4_group4	2634792	C	C	0.0	1.0	0.0	1.0	0.853658536585	1.0
4_group4	2634796	G	G	1.0	0.595238095238	1.0	1.0	1.0	1.0
4_group4	2634803	G	G	1.0	1.0	1.0	1.0	0.5	1.0
4_group4	2634806	T	T	1.0	0.604651162791	1.0	1.0	1.0	1.0
4_group4	2634807	C	C	1.0	0.604651162791	1.0	1.0	1.0	1.0
4_group4	2634808	G	G	1.0	1.0	1.0	1.0	0.5	1.0
4_group4	2634809	C	C	1.0	1.0	0.0	1.0	1.0	1.0
4_group4	2634815	C	T	1.0	0.571428571429	1.0	0.0	0.193548387097	0.0
4_group4	2634825	G	G	1.0	1.0	1.0	1.0	1.0	0.518518518519
4_group4	2634827	A	A	1.0	1.0	1.0	1.0	1.0	0.538461538462
4_group4	2634837	T	T	1.0	1.0	1.0	0.966666666667	0.6875	0.0952380952381
4_group4	2634873	A	A	1.0	1.0	0.0	1.0	1.0	1.0
4_group4	2634875	G	G	1.0	1.0	1.0	0.142857142857	0.46875	0.0
4_group4	2634879	T	T	0.0	0.755555555556	1.0	0.857142857143	1.0	1.0
4_group4	2634883	A	C	1.0	0.244444444444	1.0	1.0	0.821428571429	1.0
4_group4	2634886	C	C	1.0	1.0	1.0	0.173913043478	1.0	1.0
4_group4	2634891	C	T	1.0	0.15	1.0	1.0	0.833333333333	1.0
4_group4	2634892	G	A	1.0	0.157894736842	1.0	1.0	0.833333333333	1.0
4_group4	2634920	T	T	0.0	1.0	1.0	1.0	1.0	1.0
4_group4	2634926	T	T	1.0	1.0	1.0	0.636363636364	1.0	1.0
4_group4	2634931	A	A	0.0	1.0	1.0	1.0	1.0	1.0
4_group4	2634984	A	A	1.0	0.794871794872	1.0	1.0	1.0	1.0
4_group4	2634987	A	A	0.0	1.0	1.0	1.0	1.0	1.0
4_group4	2634994	T	T	1.0	1.0	1.0	1.0	0.710526315789	1.0
4_group4	2635004	T	T	1.0	1.0	1.0	1.0	0.727272727273	1.0
4_group4	2635023	T	T	1.0	1.0	1.0	1.0	1.0	0.5
4_group4	2635083	T	T	1.0	1.0	1.0	1.0	1.0	0.653846153846
4_group4	2635122	C	C	1.0	0.0	1.0	0.666666666667	1.0	1.0
4_group4	2635369	G	G	1.0	1.0	0.0	1.0	1.0	1.0
4_group4	2635417	C	C	1.0	1.0	1.0	1.0	1.0	0.352941176471
4_group4	2635710	T	T	1.0	1.0	1.0	1.0	0.703703703704	1.0
4_group4	2635715	T	C	1.0	1.0	0.0	0.0	1.0	1.0
4_group4	2635718	A	A	1.0	0.258064516129	1.0	1.0	1.0	1.0
4_group4	2635724	T	T	1.0	1.0	1.0	1.0	0.666666666667	1.0
4_group4	2635726	C	C	1.0	0.757575757576	1.0	1.0	1.0	1.0
4_group4	2635749	G	G	1.0	1.0	1.0	1.0	0.642857142857	0.117647058824
4_group4	2635767	A	A	1.0	0.0	1.0	1.0	1.0	1.0
4_group4	2635776	A	A	1.0	1.0	1.0	1.0	0.318181818182	0.0
4_group4	2635794	G	G	1.0	1.0	1.0	1.0	1.0	0.294117647059
4_group4	2635805	G	G	1.0	1.0	0.0	1.0	1.0	1.0
4_group4	2635819	C	C	1.0	0.266666666667	1.0	1.0	1.0	1.0
4_group4	2635825	G	G	0.0	1.0	1.0	1.0	1.0	1.0
4_group4	2635830	G	G	0.0	0.973684210526	1.0	1.0	1.0	1.0
4_group4	2635841	T	T	0.0	1.0	1.0	1.0	1.0	1.0
4_group4	2635846	C	C	1.0	0.0	1.0	1.0	1.0	1.0
4_group4	2635864	A	A	1.0	0.727272727273	1.0	1.0	1.0	1.0
4_group4	2635865	A	C	1.0	1.0	1.0	0.95	1.0	0.318181818182
4_group4	2635867	G	A	1.0	1.0	1.0	1.0	1.0	0.318181818182
4_group4	2635870	C	C	1.0	1.0	1.0	1.0	1.0	0.318181818182
4_group4	2635877	A	A	0.0	1.0	1.0	1.0	1.0	1.0
4_group4	2635883	C	C	1.0	1.0	1.0	1.0	0.68	1.0
4_group4	2635909	C	C	1.0	0.0	1.0	1.0	1.0	1.0
4_group4	2635928	A	A	1.0	1.0	1.0	1.0	1.0	0.238095238095
4_group4	2635932	G	G	1.0	1.0	1.0	1.0	1.0	0.25
4_group4	2635951	A	A	1.0	1.0	1.0	1.0	0.677419354839	0.0
4_group4	2635956	A	A	1.0	0.371428571429	1.0	1.0	1.0	1.0
4_group4	2635964	C	C	1.0	1.0	0.0	1.0	0.625	1.0
4_group4	2635971	T	C	1.0	0.3125	1.0	1.0	0.516129032258	0.705882352941
4_group4	2635973	A	A	1.0	0.366666666667	1.0	1.0	1.0	1.0
4_group4	2635997	G	G	1.0	0.458333333333	0.0	1.0	1.0	1.0
4_group4	2636038	A	C	0.0	1.0	1.0	0.0	1.0	1.0
4_group4	2636043	C	C	1.0	1.0	0.0	1.0	1.0	1.0
4_group4	2636049	G	G	1.0	0.142857142857	1.0	1.0	1.0	1.0
4_group4	2636055	G	G	1.0	1.0	0.0	1.0	0.857142857143	0.4
4_group4	2636056	G	G	1.0	1.0	0.0	1.0	0.571428571429	0.4
4_group4	2636057	G	G	1.0	1.0	1.0	1.0	0.758620689655	0.6
4_group4	2636059	T	T	1.0	1.0	1.0	1.0	0.757575757576	1.0
4_group4	2636063	T	T	1.0	1.0	0.0	1.0	0.515151515152	0.35
4_group4	2636065	C	C	1.0	0.0	1.0	1.0	1.0	0.65
4_group4	2636080	T	T	1.0	1.0	1.0	1.0	1.0	0.4
4_group4	2636085	C	C	1.0	1.0	0.0	1.0	1.0	1.0
4_group4	2636105	A	A	1.0	0.848484848485	1.0	1.0	0.619047619048	0.363636363636
4_group4	2636111	C	C	0.0	0.852941176471	1.0	0.897435897436	0.292682926829	0.0
4_group4	2636117	G	A	1.0	1.0	0.0	0.0	0.684210526316	1.0
4_group4	2636134	G	G	1.0	1.0	0.0	1.0	1.0	1.0
4_group4	2636135	G	G	1.0	1.0	0.0	1.0	1.0	1.0
4_group4	2636136	G	G	0.0606060606061	1.0	1.0	1.0	0.413043478261	0.304347826087
4_group4	2636137	A	A	0.0606060606061	1.0	1.0	1.0	0.413043478261	0.304347826087
4_group4	2636140	C	C	1.0	1.0	0.0	1.0	1.0	1.0
4_group4	2636149	C	C	1.0	0.40625	1.0	1.0	1.0	1.0
4_group4	2636164	A	A	1.0	0.620689655172	1.0	1.0	1.0	1.0
4_group4	2636171	A	C	1.0	1.0	0.0	0.0	0.725490196078	1.0
4_group4	2636197	G	G	1.0	0.444444444444	1.0	1.0	1.0	0.769230769231
4_group4	2636203	T	T	1.0	1.0	1.0	1.0	0.625	1.0
4_group4	2636330	G	G	1.0	0.294117647059	1.0	1.0	1.0	1.0
4_group4	2636352	A	A	1.0	1.0	1.0	1.0	0.769230769231	1.0
4_group4	2636377	T	T	1.0	1.0	0.0	1.0	0.90243902439	1.0
4_group4	2636398	T	T	1.0	1.0	0.0	1.0	1.0	1.0
4_group4	2636400	T	T	1.0	1.0	1.0	0.0	1.0	1.0
4_group4	2636422	C	C	1.0	1.0	1.0	1.0	1.0	0.470588235294
4_group4	2636501	C	C	1.0	0.0	1.0	0.954545454545	0.52380952381	1.0
4_group4	2636516	A	A	0.0	1.0	1.0	1.0	1.0	1.0
4_group4	2636531	G	G	1.0	0.333333333333	1.0	1.0	1.0	1.0
4_group4	2636532	G	G	1.0	1.0	1.0	0.0952380952381	1.0	1.0
4_group4	2636553	T	T	1.0	0.692307692308	1.0	1.0	1.0	1.0
4_group4	2636560	T	T	1.0	1.0	1.0	1.0	1.0	0.470588235294
4_group4	2636701	G	G	1.0	1.0	0.0	1.0	1.0	0.5
4_group4	2636702	C	C	1.0	1.0	0.0	1.0	1.0	1.0
4_group4	2636716	A	A	1.0	1.0	1.0	1.0	0.741935483871	1.0
4_group4	2636725	T	T	1.0	1.0	0.0	0.864864864865	1.0	1.0
4_group4	2636733	G	G	1.0	1.0	1.0	1.0	0.58064516129	1.0
4_group4	2636735	T	T	1.0	0.806451612903	1.0	1.0	1.0	0.6
4_group4	2636736	A	A	1.0	1.0	1.0	1.0	0.606060606061	1.0
4_group4	2636739	T	T	1.0	0.827586206897	1.0	1.0	0.59375	0.6
4_group4	2636744	G	G	0.0	1.0	1.0	1.0	1.0	1.0
4_group4	2636755	G	G	1.0	1.0	1.0	1.0	0.677419354839	1.0
4_group4	2636788	C	C	1.0	0.235294117647	1.0	1.0	1.0	1.0
4_group4	2636792	G	G	1.0	1.0	1.0	1.0	0.675675675676	1.0
4_group4	2636794	G	G	1.0	1.0	1.0	1.0	1.0	0.68
4_group4	2636797	G	T	1.0	1.0	0.0	0.102564102564	0.605263157895	1.0
4_group4	2636803	G	G	1.0	1.0	1.0	0.108108108108	1.0	1.0
4_group4	2636808	A	A	0.0	0.758620689655	1.0	0.894736842105	0.27027027027	0.384615384615
4_group4	2636820	G	G	1.0	1.0	1.0	1.0	0.775	1.0
4_group4	2636826	T	T	0.0	0.741935483871	1.0	0.888888888889	0.589743589744	0.620689655172
4_group4	2636827	C	C	0.0	0.741935483871	1.0	0.891891891892	0.6	0.620689655172
4_group4	2636829	C	C	0.0	0.75	1.0	0.894736842105	0.567567567568	0.607142857143
4_group4	2636847	T	T	1.0	1.0	1.0	1.0	0.5	0.52
4_group4	2636852	A	A	0.0	0.8	1.0	1.0	0.642857142857	0.458333333333
4_group4	2636859	T	T	0.0	0.791666666667	1.0	1.0	1.0	1.0
4_group4	2636888	A	A	1.0	1.0	1.0	1.0	1.0	0.315789473684
4_group4	2636899	T	T	1.0	0.25	1.0	1.0	1.0	1.0
4_group4	2636916	G	G	1.0	1.0	1.0	1.0	0.754385964912	1.0
4_group4	2636919	A	A	1.0	1.0	1.0	1.0	0.75	1.0
4_group4	2636927	G	G	0.0	1.0	1.0	1.0	1.0	1.0
4_group4	2636931	G	G	1.0	0.777777777778	0.958333333333	1.0	1.0	1.0
4_group4	2636941	T	T	1.0	1.0	1.0	0.80487804878	1.0	1.0
4_group4	2636942	T	T	1.0	0.75	1.0	1.0	1.0	1.0
4_group4	2636974	A	A	0.0	0.71875	1.0	1.0	1.0	0.969696969697
4_group4	2637008	C	C	1.0	0.21875	1.0	1.0	1.0	1.0
4_group4	2637017	T	T	1.0	1.0	1.0	1.0	0.469387755102	1.0
4_group4	2637071	A	A	1.0	1.0	1.0	1.0	1.0	0.515151515152
4_group4	2637105	T	T	1.0	1.0	1.0	1.0	1.0	0.625
4_group4	2637154	G	G	0.0	1.0	1.0	1.0	1.0	1.0
4_group4	2637167	T	T	0.0	1.0	1.0	1.0	1.0	1.0
4_group4	2637188	G	G	1.0	1.0	1.0	1.0	1.0	0.439024390244
4_group4	2637190	A	A	1.0	1.0	1.0	1.0	0.769230769231	1.0
4_group4	2637206	A	A	1.0	1.0	1.0	0.121212121212	1.0	1.0
4_group4	2637229	T	T	1.0	1.0	1.0	0.125	1.0	1.0
4_group4	2637231	C	C	0.0	1.0	1.0	1.0	1.0	1.0
4_group4	2637233	G	G	1.0	1.0	1.0	0.125	1.0	0.725
4_group4	2637254	G	G	1.0	1.0	1.0	0.172413793103	1.0	1.0
4_group4	2637278	A	A	1.0	1.0	0.0	1.0	0.466666666667	1.0
4_group4	2637292	C	C	1.0	1.0	1.0	0.1875	1.0	1.0
4_group4	2637302	A	A	1.0	0.0	1.0	0.161290322581	1.0	1.0
4_group4	2637308	C	C	1.0	1.0	0.0	1.0	1.0	1.0
4_group4	2637316	T	T	0.0	1.0	1.0	1.0	1.0	0.172413793103
4_group4	2637386	T	C	0.0	0.0	1.0	0.0	0.769230769231	1.0
4_group4	2637450	C	A	1.0	0.307692307692	1.0	1.0	1.0	1.0
4_group4	2637452	G	A	1.0	0.692307692308	1.0	0.25	1.0	1.0
4_group4	2637490	G	A	1.0	0.69696969697	1.0	0.184210526316	1.0	1.0
4_group4	2637494	T	T	0.0	0.323529411765	0.0	1.0	0.821428571429	1.0
4_group4	2637495	T	T	1.0	1.0	1.0	1.0	0.357142857143	1.0
4_group4	2637577	C	C	1.0	0.62962962963	1.0	1.0	1.0	1.0
4_group4	2637627	G	G	1.0	1.0	1.0	1.0	0.787878787879	0.571428571429
4_group4	2637649	G	G	0.0	0.655172413793	0.0	0.0	1.0	1.0
4_group4	2637651	C	C	1.0	1.0	1.0	1.0	0.727272727273	0.895833333333
4_group4	2637656	A	C	1.0	1.0	1.0	1.0	0.590909090909	0.45652173913
4_group4	2637701	T	T	1.0	0.961538461538	0.0	1.0	1.0	1.0
4_group4	2637708	C	C	1.0	1.0	0.0	1.0	1.0	1.0
4_group4	2637713	G	G	0.95652173913	0.735294117647	1.0	1.0	1.0	1.0
4_group4	2637745	A	A	1.0	0.296296296296	1.0	1.0	1.0	1.0
4_group4	2637769	T	T	1.0	0.357142857143	1.0	1.0	1.0	1.0
4_group4	2637795	G	G	1.0	1.0	1.0	1.0	0.827586206897	0.84
4_group4	2637820	C	C	1.0	1.0	1.0	0.181818181818	1.0	1.0
4_group4	2637887	G	A	1.0	0.785714285714	1.0	0.142857142857	1.0	0.64
4_group4	2637903	G	G	1.0	1.0	0.0	1.0	1.0	1.0
4_group4	2637907	A	A	1.0	1.0	1.0	1.0	1.0	0.620689655172
4_group4	2637931	C	C	1.0	1.0	1.0	1.0	0.780487804878	1.0
4_group4	2637932	C	C	1.0	0.34375	1.0	1.0	1.0	1.0
4_group4	2637940	C	C	1.0	1.0	0.0	1.0	1.0	1.0
4_group4	2637954	A	A	1.0	1.0	1.0	1.0	0.725	1.0
4_group4	2638037	C	C	1.0	1.0	1.0	1.0	1.0	0.636363636364
4_group4	2638043	T	T	1.0	1.0	1.0	0.153846153846	1.0	1.0
4_group4	2638046	T	T	0.0	1.0	1.0	1.0	1.0	1.0
4_group4	2638059	C	T	1.0	1.0	0.0	1.0	1.0	1.0
4_group4	2638090	C	C	1.0	0.758620689655	1.0	1.0	0.714285714286	0.848484848485
4_group4	2638187	A	A	1.0	0.366666666667	1.0	1.0	1.0	1.0
4_group4	2638249	G	G	1.0	0.69696969697	1.0	0.258064516129	1.0	1.0
4_group4	2638258	T	T	1.0	1.0	1.0	1.0	0.571428571429	1.0
4_group4	2638346	C	C	1.0	1.0	1.0	1.0	0.675675675676	0.6
4_group4	2638352	G	G	1.0	1.0	1.0	1.0	0.675675675676	0.634146341463
4_group4	2638365	G	G	1.0	1.0	1.0	1.0	0.472222222222	0.547619047619
4_group4	2638374	G	G	1.0	1.0	1.0	1.0	0.487179487179	0.522727272727
4_group4	2638416	C	C	0.0	1.0	1.0	1.0	1.0	1.0
4_group4	2638431	A	A	1.0	1.0	1.0	0.896551724138	0.612244897959	1.0
4_group4	2638438	C	C	1.0	0.3	1.0	0.875	0.645833333333	1.0
4_group4	2638455	A	A	1.0	1.0	1.0	0.166666666667	1.0	1.0
4_group4	2638461	T	T	1.0	0.379310344828	1.0	1.0	1.0	1.0
4_group4	2638481	A	A	1.0	1.0	1.0	1.0	0.666666666667	1.0
4_group4	2638484	T	T	1.0	1.0	1.0	1.0	0.647058823529	1.0
4_group4	2638500	T	T	1.0	1.0	1.0	0.7	1.0	0.564102564103
4_group4	2638502	T	T	1.0	0.342857142857	1.0	1.0	1.0	1.0
4_group4	2638503	G	G	0.0	0.657142857143	0.0	1.0	1.0	1.0
4_group4	2638517	A	A	1.0	0.619047619048	1.0	1.0	1.0	1.0
4_group4	2638536	C	C	1.0	0.611111111111	1.0	1.0	1.0	1.0
4_group4	2638544	T	T	0.0	0.375	1.0	0.25	0.862068965517	1.0
4_group4	2638551	T	T	1.0	1.0	1.0	1.0	0.754716981132	1.0
4_group4	2638552	T	T	1.0	1.0	1.0	1.0	0.75	1.0
4_group4	2638558	T	C	1.0	0.638888888889	1.0	1.0	1.0	1.0
4_group4	2638571	C	G	0.0	0.657142857143	1.0	0.129032258065	0.744680851064	1.0
4_group4	2638572	A	A	1.0	1.0	1.0	1.0	0.75	1.0
4_group4	2638589	A	A	1.0	0.6875	1.0	1.0	1.0	1.0
4_group4	2638596	C	C	1.0	0.65625	1.0	1.0	1.0	1.0
4_group4	2638601	A	A	1.0	0.354838709677	1.0	0.896551724138	0.571428571429	1.0
4_group4	2638612	T	T	1.0	1.0	1.0	1.0	0.755555555556	1.0
4_group4	2638621	G	G	0.0	1.0	0.0	1.0	0.428571428571	1.0
4_group4	2638634	A	A	0.0	1.0	1.0	1.0	1.0	1.0
4_group4	2638638	C	C	1.0	1.0	0.0	0.0588235294118	1.0	1.0
4_group4	2638642	T	T	1.0	1.0	1.0	0.942857142857	0.685714285714	1.0
4_group4	2638644	T	T	1.0	0.363636363636	1.0	1.0	0.861111111111	0.603773584906
4_group4	2638647	T	T	0.0	0.363636363636	1.0	0.947368421053	0.558823529412	0.611111111111
4_group4	2638663	A	A	1.0	0.333333333333	1.0	1.0	0.861111111111	0.909090909091
4_group4	2638680	A	A	1.0	0.368421052632	1.0	1.0	0.810810810811	1.0
4_group4	2638686	C	C	1.0	1.0	1.0	0.111111111111	1.0	1.0
4_group4	2638719	G	G	1.0	1.0	1.0	1.0	1.0	0.586956521739
4_group4	2638739	G	G	1.0	0.1875	1.0	1.0	1.0	1.0
4_group4	2638783	T	T	1.0	1.0	0.969696969697	0.277777777778	1.0	1.0
4_group4	2638784	T	T	1.0	1.0	1.0	1.0	1.0	0.5
4_group4	2638808	T	T	0.0	0.277777777778	1.0	0.833333333333	1.0	0.666666666667
4_group4	2638814	T	G	1.0	0.243243243243	1.0	0.208333333333	0.5	1.0
4_group4	2638829	C	C	1.0	0.71875	1.0	1.0	1.0	1.0
4_group4	2638832	G	G	1.0	0.3125	1.0	1.0	1.0	1.0
4_group4	2638859	G	G	1.0	1.0	1.0	1.0	0.702127659574	1.0
4_group4	2638874	C	T	1.0	1.0	1.0	1.0	0.78431372549	0.555555555556
4_group4	2638877	C	C	0.0	1.0	1.0	1.0	1.0	1.0
4_group4	2638892	T	T	1.0	1.0	1.0	0.0	1.0	1.0
4_group4	2638952	G	G	1.0	1.0	1.0	1.0	0.68085106383	1.0
4_group4	2638979	T	C	1.0	1.0	0.0	0.243902439024	0.846153846154	0.53125
4_group4	2638997	G	G	1.0	1.0	0.0	1.0	1.0	0.892857142857
4_group4	2639018	G	G	0.0	0.829268292683	1.0	1.0	0.857142857143	0.571428571429
4_group4	2639036	C	C	0.0	1.0	1.0	1.0	1.0	1.0
4_group4	2639057	A	A	1.0	1.0	0.0	0.230769230769	1.0	1.0
4_group4	2639156	T	T	1.0	1.0	1.0	1.0	0.821428571429	0.333333333333
4_group4	2639159	A	A	1.0	1.0	1.0	0.857142857143	0.807692307692	0.56
4_group4	2639165	A	A	1.0	0.193548387097	1.0	1.0	1.0	1.0
4_group4	2639201	C	C	0.0	1.0	1.0	1.0	1.0	1.0
4_group4	2639235	T	T	1.0	1.0	1.0	1.0	1.0	0.590909090909
4_group4	2639317	G	G	1.0	1.0	1.0	1.0	0.628571428571	1.0
4_group4	2639342	T	T	1.0	1.0	1.0	0.166666666667	1.0	1.0
4_group4	2639348	G	G	1.0	1.0	1.0	1.0	0.551724137931	1.0
4_group4	2639363	C	C	1.0	1.0	1.0	1.0	0.5	1.0
4_group4	2639369	C	C	1.0	1.0	1.0	1.0	0.48	1.0
4_group4	2639372	C	C	1.0	0.384615384615	1.0	1.0	0.8	0.677419354839
4_group4	2639375	T	T	1.0	0.642857142857	1.0	1.0	1.0	1.0
4_group4	2639444	C	T	0.0	0.322580645161	1.0	1.0	0.75	0.6
4_group4	2639453	C	C	1.0	0.366666666667	0.0	1.0	0.75	0.5
4_group4	2639486	A	G	0.0	1.0	0.0	1.0	1.0	1.0
4_group4	2639501	C	C	1.0	0.6875	1.0	0.8	0.615384615385	0.0
4_group4	2639504	T	C	0.0	1.0	0.0	1.0	1.0	0.958333333333
4_group4	2639515	C	C	1.0	0.322580645161	1.0	1.0	0.0	0.913043478261
4_group4	2639528	G	T	1.0	1.0	0.0	0.0	0.777777777778	0.681818181818
4_group4	2639543	G	G	1.0	1.0	1.0	1.0	0.620689655172	1.0
4_group4	2639553	C	C	1.0	1.0	1.0	0.0	1.0	1.0
4_group4	2639555	C	C	1.0	0.75	1.0	1.0	1.0	1.0
4_group4	2639588	G	G	1.0	1.0	1.0	1.0	0.705882352941	1.0
4_group4	2639594	C	A	1.0	0.290322580645	0.0	0.92	1.0	0.625
4_group4	2639599	A	T	1.0	0.6875	0.0	0.913043478261	1.0	0.6
4_group4	2639600	A	A	0.0	1.0	1.0	1.0	0.290322580645	1.0
4_group4	2639603	G	G	0.0	1.0	1.0	1.0	1.0	1.0
4_group4	2639654	T	T	1.0	1.0	1.0	1.0	1.0	0.48275862069
4_group4	2639676	G	G	1.0	0.69696969697	1.0	1.0	1.0	0.5
4_group4	2639680	A	A	1.0	1.0	1.0	1.0	1.0	0.484848484848
4_group4	2639690	A	G	1.0	1.0	0.0	1.0	0.545454545455	0.939393939394
4_group4	2639721	T	T	1.0	0.275	1.0	0.0	1.0	1.0
4_group4	2639737	C	C	0.0	1.0	1.0	0.88	0.833333333333	0.533333333333
4_group4	2639739	C	C	0.0	1.0	1.0	1.0	1.0	0.533333333333
4_group4	2639810	A	A	0.0	1.0	1.0	1.0	1.0	0.567567567568
4_group4	2639813	T	T	1.0	0.368421052632	1.0	1.0	0.125	0.432432432432
4_group4	2639815	T	T	1.0	1.0	1.0	1.0	0.363636363636	1.0
4_group4	2639816	G	G	1.0	1.0	1.0	1.0	0.363636363636	1.0
4_group4	2639834	A	T	1.0	1.0	1.0	0.0666666666667	0.0	0.0
4_group4	2639861	G	A	1.0	1.0	1.0	1.0	0.0	0.235294117647
4_group4	2639872	A	G	1.0	1.0	1.0	0.0	0.72972972973	0.771428571429
4_group4	2639894	G	G	1.0	1.0	1.0	1.0	0.805555555556	0.677419354839
4_group4	2639895	C	C	1.0	0.642857142857	1.0	1.0	1.0	1.0
4_group4	2639896	C	A	1.0	1.0	1.0	1.0	0.742857142857	1.0
4_group4	2639935	G	G	0.0	1.0	0.0	0.952380952381	1.0	1.0
4_group4	2639939	G	G	0.0	1.0	1.0	0.954545454545	0.565217391304	0.833333333333
4_group4	2639951	C	C	1.0	0.7	1.0	0.947368421053	1.0	1.0
4_group4	2639952	C	C	1.0	1.0	1.0	1.0	0.666666666667	0.827586206897
4_group4	2639962	A	G	1.0	0.0	1.0	0.0	1.0	0.666666666667
4_group4	2640020	G	G	1.0	1.0	1.0	0.181818181818	0.204545454545	0.225806451613
4_group4	2640038	G	G	1.0	0.3125	0.0	1.0	0.733333333333	0.774193548387
4_group4	2640073	C	C	1.0	1.0	1.0	0.176470588235	1.0	1.0
4_group4	2640105	T	T	1.0	1.0	1.0	0.176470588235	1.0	0.633333333333
4_group4	2640141	G	G	1.0	1.0	0.0	0.969696969697	1.0	1.0
4_group4	2640147	G	G	1.0	1.0	1.0	1.0	0.64	0.810810810811
4_group4	2640280	T	T	1.0	1.0	1.0	1.0	1.0	0.690476190476
4_group4	2640367	T	T	1.0	1.0	0.0	1.0	1.0	1.0
4_group4	2640482	G	T	1.0	1.0	1.0	1.0	0.765957446809	1.0
4_group4	2640527	A	A	1.0	1.0	1.0	1.0	0.804347826087	1.0
4_group4	2640571	C	C	1.0	1.0	1.0	0.138888888889	1.0	1.0
4_group4	2640618	T	T	0.0	1.0	1.0	1.0	1.0	1.0
4_group4	2640622	G	G	1.0	0.242424242424	1.0	1.0	1.0	1.0
4_group4	2640646	T	T	1.0	1.0	1.0	1.0	0.75	1.0
4_group4	2640651	G	G	1.0	1.0	1.0	1.0	0.852941176471	0.575
4_group4	2640698	G	G	1.0	0.368421052632	1.0	1.0	1.0	1.0
4_group4	2640732	A	A	1.0	1.0	0.0	1.0	1.0	1.0
4_group4	2640734	T	T	1.0	0.0	1.0	1.0	1.0	1.0
4_group4	2640751	T	T	1.0	1.0	1.0	1.0	1.0	0.628571428571
4_group4	2640767	C	C	1.0	1.0	1.0	1.0	0.52380952381	0.714285714286
4_group4	2640778	A	A	1.0	1.0	1.0	1.0	0.685714285714	1.0
4_group4	2640893	A	T	1.0	0.625	0.0	0.860465116279	0.290322580645	0.0
4_group4	2640903	A	A	1.0	1.0	0.0	1.0	1.0	0.727272727273
4_group4	2640911	C	C	0.0	1.0	0.0	1.0	0.636363636364	0.75
4_group4	2640925	G	G	1.0	1.0	1.0	1.0	0.72972972973	0.787878787879
4_group4	2640928	C	C	1.0	1.0	1.0	1.0	0.72972972973	0.78125
4_group4	2640952	T	A	1.0	0.382352941176	1.0	0.0	1.0	1.0
4_group4	2640962	A	A	0.0	1.0	1.0	1.0	1.0	0.810810810811
4_group4	2640974	G	G	1.0	0.258064516129	1.0	1.0	1.0	1.0
4_group4	2640975	A	G	1.0	1.0	1.0	0.0	1.0	1.0
4_group4	2640984	G	G	0.0	0.272727272727	1.0	1.0	1.0	0.225
4_group4	2641004	G	A	1.0	1.0	1.0	0.181818181818	1.0	0.916666666667
4_group4	2641007	A	A	1.0	0.257142857143	1.0	1.0	1.0	1.0
4_group4	2641024	G	G	1.0	1.0	1.0	1.0	0.722222222222	1.0
4_group4	2641028	T	T	1.0	1.0	1.0	1.0	0.722222222222	1.0
4_group4	2641031	C	C	0.0	1.0	1.0	1.0	1.0	1.0
4_group4	2641037	C	C	1.0	1.0	1.0	1.0	0.710526315789	1.0
4_group4	2641042	C	C	1.0	1.0	1.0	1.0	0.710526315789	1.0
4_group4	2641049	G	G	1.0	1.0	1.0	1.0	0.684210526316	1.0
4_group4	2641072	T	T	0.0	1.0	1.0	1.0	1.0	1.0
4_group4	2641074	G	G	1.0	1.0	1.0	1.0	0.714285714286	1.0
4_group4	2641097	T	T	1.0	0.647058823529	0.0238095238095	1.0	1.0	1.0
4_group4	2641128	A	A	1.0	1.0	0.0	1.0	1.0	0.878048780488
4_group4	2641132	A	A	1.0	1.0	1.0	0.228571428571	1.0	1.0
4_group4	2641134	T	T	1.0	1.0	0.0	1.0	1.0	0.846153846154
4_group4	2641140	C	T	1.0	1.0	1.0	1.0	0.666666666667	1.0
4_group4	2641153	T	T	0.0	1.0	1.0	1.0	1.0	1.0
4_group4	2641165	G	G	1.0	1.0	1.0	1.0	0.538461538462	1.0
4_group4	2641213	T	G	1.0	1.0	0.0	1.0	1.0	0.514285714286
4_group4	2641322	A	A	1.0	1.0	1.0	1.0	1.0	0.515151515152
4_group4	2641327	C	C	1.0	1.0	1.0	1.0	0.707317073171	1.0
4_group4	2641344	G	G	1.0	1.0	0.0	1.0	1.0	1.0
4_group4	2641356	T	T	0.0	1.0	1.0	1.0	1.0	1.0
4_group4	2641359	A	A	1.0	1.0	0.0	0.75	0.55	1.0
4_group4	2641481	G	G	1.0	0.741935483871	1.0	1.0	1.0	1.0
4_group4	2641541	A	A	1.0	1.0	1.0	0.08	0.514285714286	1.0
4_group4	2641549	G	G	1.0	0.65625	1.0	0.0833333333333	0.8	1.0
4_group4	2641649	C	C	1.0	1.0	1.0	1.0	1.0	0.666666666667
4_group4	2642018	C	C	0.0	1.0	1.0	0.833333333333	1.0	1.0
4_group4	2642186	T	G	1.0	0.655172413793	1.0	1.0	1.0	1.0
4_group4	2642336	C	C	1.0	1.0	1.0	1.0	1.0	0.790697674419
4_group4	2642371	C	C	1.0	1.0	1.0	1.0	0.757575757576	1.0
4_group4	2642375	A	A	1.0	1.0	1.0	0.851851851852	1.0	0.615384615385
4_group4	2642441	T	T	1.0	0.625	0.0	1.0	1.0	1.0
4_group4	2642451	A	G	0.0	1.0	1.0	1.0	1.0	0.58064516129
4_group4	2642463	A	A	1.0	1.0	1.0	1.0	1.0	0.628571428571
4_group4	2642522	T	T	1.0	0.421052631579	1.0	0.166666666667	1.0	1.0
4_group4	2642677	A	A	1.0	0.324324324324	1.0	1.0	1.0	1.0
4_group4	2642685	G	G	0.0	1.0	1.0	0.0	1.0	1.0
4_group4	2642699	G	G	1.0	1.0	1.0	1.0	1.0	0.5
4_group4	2642721	G	G	1.0	0.605263157895	0.0	1.0	0.3125	0.844444444444
4_group4	2642729	T	T	1.0	1.0	1.0	1.0	0.727272727273	1.0
4_group4	2642735	G	G	1.0	1.0	0.0	1.0	1.0	1.0
4_group4	2642800	C	C	1.0	1.0	1.0	0.176470588235	1.0	1.0
4_group4	2642895	A	A	1.0	0.25	0.0	0.0	1.0	0.840909090909
4_group4	2642907	C	C	1.0	1.0	0.0	1.0	1.0	1.0
4_group4	2642929	A	A	1.0	1.0	1.0	1.0	1.0	0.558823529412
4_group4	2642945	A	A	1.0	0.457142857143	1.0	1.0	1.0	1.0
4_group4	2642949	T	T	1.0	0.461538461538	1.0	1.0	1.0	1.0
4_group4	2642997	T	T	1.0	0.688888888889	1.0	1.0	1.0	1.0
4_group4	2643013	T	T	1.0	1.0	1.0	1.0	1.0	0.736842105263
4_group4	2643015	C	C	1.0	0.391304347826	1.0	1.0	0.829787234043	0.394736842105
4_group4	2643024	T	T	1.0	1.0	1.0	1.0	0.782608695652	1.0
4_group4	2643043	T	T	0.0	1.0	1.0	1.0	0.75	1.0
4_group4	2643059	T	T	1.0	1.0	0.0	0.162162162162	1.0	1.0
4_group4	2643061	G	G	1.0	0.767441860465	1.0	1.0	1.0	0.595744680851
4_group4	2643065	T	T	0.0	1.0	1.0	1.0	0.826923076923	1.0
4_group4	2643075	A	A	1.0	1.0	1.0	1.0	1.0	0.5
4_group4	2643170	C	C	1.0	1.0	1.0	0.36	1.0	1.0
4_group4	2643175	C	C	1.0	1.0	1.0	0.384615384615	1.0	1.0
4_group4	2643222	T	T	1.0	0.441176470588	0.0	1.0	0.363636363636	0.636363636364
4_group4	2643224	G	G	1.0	1.0	1.0	1.0	1.0	0.488888888889
4_group4	2643225	G	G	0.0	1.0	1.0	1.0	1.0	1.0
4_group4	2643227	A	A	1.0	0.405405405405	0.0	1.0	0.34375	0.630434782609
4_group4	2643232	C	C	1.0	0.394736842105	0.0	1.0	0.361111111111	0.645833333333
4_group4	2643244	C	C	1.0	1.0	1.0	1.0	1.0	0.538461538462
4_group4	2643249	C	C	1.0	1.0	1.0	1.0	0.657894736842	1.0
4_group4	2643253	A	A	1.0	1.0	0.0	0.0	0.333333333333	1.0
4_group4	2643258	T	T	1.0	1.0	1.0	1.0	0.631578947368	1.0
4_group4	2643304	G	G	1.0	0.0	1.0	0.0909090909091	0.833333333333	1.0
4_group4	2643333	T	T	1.0	1.0	1.0	1.0	1.0	0.459459459459
4_group4	2643334	G	G	1.0	1.0	1.0	1.0	0.69696969697	1.0
4_group4	2643340	G	T	1.0	0.0	1.0	1.0	0.545454545455	0.65
4_group4	2643377	T	T	1.0	1.0	1.0	1.0	0.555555555556	1.0
4_group4	2643392	A	A	1.0	0.275	1.0	1.0	1.0	1.0
4_group4	2643394	A	A	1.0	1.0	1.0	0.258064516129	1.0	1.0
4_group4	2643450	T	T	1.0	1.0	1.0	1.0	1.0	0.307692307692
4_group4	2643526	T	T	1.0	0.71875	1.0	1.0	1.0	0.5
4_group4	2643641	G	G	1.0	1.0	1.0	1.0	0.69696969697	0.115384615385
4_group4	2643656	A	A	1.0	1.0	1.0	0.157894736842	1.0	1.0
4_group4	2643682	G	A	1.0	1.0	1.0	0.0	0.111111111111	0.030303030303
4_group4	2643710	G	T	0.0	0.714285714286	1.0	0.0	1.0	0.6
4_group4	2643721	C	C	1.0	1.0	1.0	1.0	0.717948717949	1.0
4_group4	2643729	A	A	1.0	1.0	1.0	1.0	1.0	0.677419354839
4_group4	2643848	C	C	1.0	0.767441860465	1.0	0.851851851852	1.0	1.0
4_group4	2643885	C	G	1.0	1.0	0.0	1.0	1.0	1.0
4_group4	2643895	C	C	1.0	1.0	1.0	1.0	0.655172413793	0.565217391304
4_group4	2643935	A	A	0.0	1.0	1.0	1.0	1.0	1.0
4_group4	2643952	G	G	1.0	1.0	1.0	1.0	0.481481481481	0.444444444444
4_group4	2643957	G	G	1.0	1.0	1.0	0.0740740740741	0.777777777778	1.0
4_group4	2643971	T	T	1.0	1.0	1.0	0.037037037037	1.0	1.0
4_group4	2643978	A	A	1.0	1.0	1.0	1.0	1.0	0.529411764706
4_group4	2643998	A	A	0.0	0.0	1.0	0.0	1.0	1.0
4_group4	2644015	G	T	1.0	0.0	1.0	0.8	1.0	1.0
4_group4	2644023	G	G	1.0	1.0	1.0	1.0	1.0	0.771428571429
4_group4	2644026	T	T	1.0	1.0	1.0	1.0	0.894736842105	0.323529411765
4_group4	2644029	T	T	1.0	1.0	1.0	1.0	0.210526315789	0.685714285714
4_group4	2644034	G	G	1.0	1.0	1.0	1.0	1.0	0.542857142857
4_group4	2644054	T	T	1.0	0.294117647059	1.0	0.8125	1.0	0.6
4_group4	2644055	C	C	0.0	1.0	1.0	1.0	1.0	1.0
4_group4	2644104	G	G	1.0	1.0	1.0	1.0	1.0	0.625
4_group4	2644114	G	G	1.0	1.0	1.0	0.2	1.0	1.0
4_group4	2644125	C	A	0.0	1.0	1.0	1.0	1.0	0.555555555556
4_group4	2644154	C	C	1.0	1.0	0.0	1.0	1.0	0.914285714286
4_group4	2644155	G	G	1.0	0.27027027027	1.0	1.0	1.0	1.0
4_group4	2644158	C	C	1.0	1.0	1.0	0.806451612903	0.675	0.0882352941176
4_group4	2644190	G	C	1.0	0.6	0.0	1.0	1.0	1.0
4_group4	2644193	C	C	1.0	0.423076923077	1.0	0.888888888889	0.72972972973	1.0
4_group4	2644241	G	G	1.0	0.392857142857	1.0	1.0	1.0	1.0
4_group4	2644279	A	G	1.0	0.666666666667	1.0	1.0	1.0	0.916666666667
4_group4	2644283	A	A	1.0	0.285714285714	1.0	1.0	0.714285714286	1.0
4_group4	2644307	A	A	1.0	0.363636363636	1.0	0.115384615385	1.0	1.0
4_group4	2644351	T	C	1.0	0.612903225806	0.0	0.821428571429	0.384615384615	0.424242424242
4_group4	2644359	G	A	1.0	0.65625	0.0	0.78125	1.0	0.368421052632
4_group4	2644365	G	G	1.0	1.0	1.0	1.0	1.0	0.424242424242
4_group4	2644373	C	C	1.0	1.0	1.0	1.0	0.666666666667	1.0
4_group4	2644383	A	A	1.0	1.0	1.0	1.0	0.325	0.757575757576
4_group4	2644385	C	T	1.0	1.0	1.0	1.0	0.325	0.75
4_group4	2644386	C	C	1.0	1.0	1.0	1.0	0.325	0.787878787879
4_group4	2644394	G	G	1.0	0.617647058824	1.0	1.0	1.0	1.0
4_group4	2644399	G	G	1.0	0.657142857143	1.0	1.0	1.0	1.0
4_group4	2644404	G	G	1.0	1.0	1.0	1.0	0.854166666667	0.393939393939
4_group4	2644406	A	A	1.0	1.0	0.0	1.0	1.0	1.0
4_group4	2644411	A	A	1.0	1.0	1.0	1.0	0.708333333333	1.0
4_group4	2644412	C	G	0.0277777777778	0.352941176471	1.0	0.161290322581	0.8125	1.0
4_group4	2644418	C	C	1.0	1.0	1.0	1.0	0.84	1.0
4_group4	2644419	C	C	1.0	0.676470588235	1.0	1.0	1.0	1.0
4_group4	2644422	C	C	1.0	1.0	1.0	1.0	0.714285714286	1.0
4_group4	2644466	A	A	0.0	1.0	1.0	1.0	1.0	1.0
4_group4	2644467	G	G	1.0	1.0	1.0	1.0	1.0	0.620689655172
4_group4	2644476	C	C	1.0	1.0	1.0	1.0	1.0	0.515151515152
4_group4	2644478	T	T	1.0	1.0	0.0	0.2	1.0	1.0
4_group4	2644480	T	T	1.0	1.0	1.0	1.0	1.0	0.542857142857
4_group4	2644491	T	T	1.0	1.0	1.0	1.0	0.80487804878	1.0
4_group4	2644498	C	C	1.0	1.0	1.0	1.0	0.775	1.0
4_group4	2644530	G	G	1.0	1.0	1.0	0.727272727273	1.0	1.0
4_group4	2644577	G	G	0.0	1.0	1.0	1.0	1.0	1.0
4_group4	2644638	T	T	0.0	1.0	1.0	0.0	0.375	0.0810810810811
4_group4	2644642	A	A	1.0	0.0	1.0	1.0	1.0	1.0
4_group4	2644659	C	C	1.0	1.0	1.0	0.0666666666667	1.0	1.0
4_group4	2644660	G	G	0.964285714286	1.0	0.0	1.0	1.0	1.0
4_group4	2644673	T	T	1.0	0.368421052632	1.0	1.0	1.0	1.0
4_group4	2644719	T	T	0.0	1.0	1.0	1.0	1.0	1.0
4_group4	2644725	C	C	1.0	1.0	1.0	0.129032258065	1.0	1.0
4_group4	2644726	T	T	1.0	1.0	1.0	1.0	0.647058823529	0.0
4_group4	2644738	C	C	1.0	1.0	1.0	0.137931034483	1.0	1.0
4_group4	2644776	A	A	1.0	1.0	1.0	1.0	1.0	0.435897435897
4_group4	2644789	C	C	1.0	1.0	0.0	1.0	1.0	1.0
4_group4	2644873	C	C	0.0	1.0	1.0	1.0	1.0	1.0
4_group4	2644930	A	A	1.0	1.0	1.0	1.0	0.730769230769	0.483870967742
4_group4	2644931	C	C	1.0	1.0	1.0	1.0	0.730769230769	0.466666666667
4_group4	2644968	G	G	1.0	1.0	1.0	1.0	0.826086956522	0.592592592593
4_group4	2644969	C	C	1.0	1.0	0.0	1.0	1.0	1.0
4_group4	2645009	G	G	1.0	1.0	0.0	1.0	1.0	1.0
4_group4	2645059	T	T	0.0	1.0	1.0	1.0	1.0	1.0
4_group4	2645078	A	A	0.0	0.333333333333	0.0	1.0	1.0	1.0
4_group4	2645082	C	C	1.0	1.0	1.0	0.105263157895	1.0	1.0
4_group4	2645098	T	T	1.0	1.0	1.0	1.0	0.703703703704	1.0
4_group4	2645113	G	G	0.0	1.0	1.0	1.0	1.0	1.0
4_group4	2645123	A	A	1.0	1.0	1.0	1.0	0.703703703704	1.0
4_group4	2645180	C	C	0.0	1.0	1.0	1.0	1.0	1.0
4_group4	2645238	T	T	0.0	0.0	1.0	1.0	1.0	1.0
4_group4	2645269	G	G	1.0	1.0	1.0	1.0	0.527777777778	1.0
4_group4	2645309	A	A	1.0	1.0	1.0	0.703703703704	1.0	1.0
4_group4	2645368	A	G	0.0	0.384615384615	1.0	1.0	1.0	1.0
4_group4	2645406	C	C	1.0	1.0	1.0	0.3	1.0	1.0
4_group4	2645569	T	C	1.0	0.258064516129	1.0	1.0	1.0	1.0
4_group4	2645572	T	T	1.0	1.0	1.0	1.0	1.0	0.272727272727
4_group4	2645606	G	G	1.0	0.666666666667	1.0	1.0	1.0	1.0
4_group4	2645748	T	T	1.0	1.0	1.0	1.0	0.725	1.0
4_group4	2645754	A	G	1.0	1.0	1.0	0.15625	1.0	1.0
4_group4	2645755	C	C	1.0	1.0	1.0	1.0	0.72972972973	1.0
4_group4	2645827	G	G	1.0	1.0	0.0	0.913043478261	1.0	0.886363636364
4_group4	2645906	G	G	1.0	1.0	0.0	1.0	1.0	1.0
4_group4	2645914	G	G	1.0	0.75	1.0	1.0	1.0	1.0
4_group4	2645982	A	A	1.0	1.0	1.0	0.137931034483	0.615384615385	1.0
4_group4	2645984	T	T	1.0	0.279069767442	1.0	1.0	1.0	1.0
4_group4	2646003	C	C	1.0	0.977272727273	0.0	1.0	1.0	1.0
4_group4	2646009	G	G	1.0	0.707317073171	1.0	0.833333333333	1.0	1.0
4_group4	2646013	G	G	1.0	1.0	1.0	1.0	1.0	0.5625
4_group4	2646021	T	C	0.0	1.0	1.0	1.0	1.0	0.933333333333
4_group4	2646055	A	A	1.0	1.0	1.0	0.206896551724	1.0	1.0
4_group4	2646100	A	A	1.0	1.0	1.0	0.114285714286	1.0	1.0
4_group4	2646102	C	C	1.0	1.0	0.0	1.0	1.0	1.0
4_group4	2646111	A	A	1.0	0.69696969697	1.0	0.0	0.709677419355	0.459459459459
4_group4	2646165	A	A	1.0	1.0	1.0	1.0	1.0	0.6875
4_group4	2646198	A	A	1.0	0.405405405405	1.0	1.0	0.814814814815	0.583333333333
4_group4	2646210	C	C	0.0	1.0	1.0	0.868421052632	1.0	0.428571428571
4_group4	2646211	C	C	1.0	1.0	1.0	1.0	0.8	0.588235294118
4_group4	2646229	G	G	1.0	1.0	1.0	1.0	0.692307692308	1.0
4_group4	2646230	G	G	1.0	1.0	1.0	0.771428571429	1.0	1.0
4_group4	2646236	C	C	1.0	0.583333333333	1.0	1.0	1.0	1.0
4_group4	2646239	A	A	1.0	1.0	0.0	1.0	1.0	1.0
4_group4	2646242	T	T	1.0	0.625	1.0	1.0	1.0	1.0
4_group4	2646264	G	G	1.0	1.0	1.0	1.0	1.0	0.705882352941
4_group4	2646267	T	T	1.0	1.0	1.0	1.0	0.333333333333	1.0
4_group4	2646351	G	G	1.0	1.0	1.0	1.0	1.0	0.413793103448
4_group4	2646361	C	T	1.0	1.0	1.0	1.0	0.795918367347	0.0
4_group4	2646363	A	T	1.0	1.0	1.0	1.0	0.795918367347	0.0
4_group4	2646371	T	T	1.0	1.0	1.0	1.0	0.796296296296	1.0
4_group4	2646392	G	C	1.0	1.0	1.0	1.0	0.777777777778	1.0
4_group4	2646394	G	G	1.0	1.0	1.0	0.193548387097	1.0	1.0
4_group4	2646443	C	C	1.0	1.0	1.0	1.0	0.537037037037	1.0
4_group4	2646516	G	G	1.0	1.0	1.0	1.0	0.761904761905	0.717948717949
4_group4	2646585	C	C	1.0	1.0	1.0	0.25641025641	1.0	1.0
4_group4	2646589	C	C	1.0	0.228571428571	0.0	1.0	1.0	1.0
4_group4	2646599	C	C	1.0	0.757575757576	1.0	1.0	1.0	1.0
4_group4	2646607	T	C	0.95	0.3	1.0	0.0	0.566037735849	0.911111111111
4_group4	2646652	G	G	1.0	1.0	1.0	1.0	1.0	0.585365853659
4_group4	2646825	T	T	1.0	0.0	0.0	1.0	1.0	1.0
4_group4	2646828	G	G	1.0	0.0	0.0	1.0	1.0	1.0
4_group4	2646927	A	A	1.0	1.0	1.0	1.0	1.0	0.642857142857
4_group4	2646985	G	G	1.0	1.0	0.0	1.0	1.0	1.0
4_group4	2646987	C	C	1.0	0.294117647059	1.0	1.0	1.0	1.0
4_group4	2646989	C	C	1.0	1.0	0.0	1.0	1.0	1.0
4_group4	2647000	G	G	1.0	1.0	1.0	1.0	1.0	0.6
4_group4	2647080	C	C	1.0	1.0	1.0	1.0	1.0	0.651162790698
4_group4	2647084	T	T	1.0	1.0	0.0	1.0	1.0	1.0
4_group4	2647111	T	T	1.0	1.0	1.0	1.0	0.34375	1.0
4_group4	2647243	G	G	1.0	1.0	0.0	0.0869565217391	1.0	1.0
4_group4	2647272	A	C	1.0	1.0	0.0	0.0384615384615	1.0	1.0
4_group4	2647274	A	A	1.0	1.0	1.0	1.0	0.647058823529	1.0
4_group4	2647332	T	C	1.0	0.25	0.0	0.903225806452	1.0	1.0
4_group4	2647343	G	G	1.0	1.0	1.0	1.0	0.470588235294	0.529411764706
4_group4	2647366	G	G	1.0	0.291666666667	1.0	1.0	1.0	1.0
4_group4	2647367	G	G	1.0	0.291666666667	1.0	1.0	1.0	1.0
4_group4	2647371	G	G	1.0	1.0	1.0	1.0	0.785714285714	1.0
4_group4	2647373	G	G	1.0	1.0	1.0	1.0	1.0	0.620689655172
4_group4	2647401	G	G	1.0	1.0	1.0	1.0	1.0	0.551724137931
4_group4	2647405	T	G	1.0	1.0	1.0	1.0	0.0	0.214285714286
4_group4	2647416	C	C	0.0	0.681818181818	0.0	0.0	1.0	0.8
4_group4	2647481	C	C	1.0	1.0	1.0	1.0	0.809523809524	1.0
4_group4	2647490	G	G	1.0	0.689655172414	1.0	1.0	1.0	1.0
4_group4	2647513	A	A	1.0	1.0	0.0	1.0	1.0	1.0
4_group4	2647518	A	A	0.974358974359	0.259259259259	1.0	1.0	1.0	1.0
4_group4	2647554	T	T	0.97619047619	0.173913043478	1.0	0.0689655172414	0.666666666667	0.225
4_group4	2647556	G	G	1.0	1.0	1.0	1.0	1.0	0.6
4_group4	2647560	A	A	1.0	1.0	1.0	1.0	0.705882352941	1.0
4_group4	2647577	T	T	1.0	1.0	1.0	1.0	1.0	0.769230769231
4_group4	2647578	C	C	1.0	1.0	1.0	1.0	1.0	0.631578947368
4_group4	2647590	G	G	1.0	1.0	1.0	1.0	0.710526315789	1.0
4_group4	2647598	T	T	0.0	1.0	1.0	1.0	1.0	1.0
4_group4	2647632	C	T	1.0	0.0	1.0	1.0	1.0	1.0
4_group4	2647701	A	A	1.0	1.0	1.0	0.823529411765	0.780487804878	1.0
4_group4	2647708	C	C	1.0	1.0	1.0	0.833333333333	0.785714285714	0.675
4_group4	2647709	C	C	1.0	1.0	1.0	0.833333333333	0.785714285714	0.675
4_group4	2647712	T	T	1.0	1.0	1.0	0.833333333333	0.780487804878	0.666666666667
4_group4	2647714	T	T	1.0	1.0	1.0	1.0	0.714285714286	1.0
4_group4	2647721	G	C	1.0	0.272727272727	1.0	1.0	1.0	1.0
4_group4	2647723	A	A	1.0	1.0	0.0	1.0	0.357142857143	0.813953488372
4_group4	2647732	T	T	1.0	1.0	1.0	1.0	0.642857142857	0.97619047619
4_group4	2647734	G	G	1.0	0.764705882353	1.0	0.171428571429	1.0	1.0
4_group4	2647753	C	C	1.0	1.0	1.0	1.0	1.0	0.578947368421
4_group4	2647772	T	T	1.0	1.0	1.0	0.233333333333	1.0	0.59375
4_group4	2647780	A	A	1.0	1.0	0.0	1.0	0.777777777778	0.606060606061
4_group4	2647787	T	T	1.0	1.0	1.0	0.2	1.0	1.0
4_group4	2647798	G	G	1.0	1.0	1.0	1.0	1.0	0.638888888889
4_group4	2647813	C	C	1.0	1.0	1.0	1.0	0.704545454545	1.0
4_group4	2647823	G	G	1.0	1.0	0.0	1.0	1.0	1.0
4_group4	2648088	C	C	1.0	1.0	0.0	1.0	1.0	1.0
4_group4	2648094	G	G	1.0	1.0	0.0	0.269230769231	0.228571428571	1.0
4_group4	2648125	T	T	0.0	1.0	1.0	1.0	1.0	1.0
4_group4	2648135	A	A	1.0	1.0	1.0	1.0	1.0	0.0
4_group4	2648147	C	C	1.0	1.0	1.0	1.0	0.684210526316	1.0
4_group4	2648154	G	G	0.0	1.0	1.0	1.0	1.0	1.0
4_group4	2648171	C	C	1.0	0.575757575758	1.0	1.0	1.0	1.0
4_group4	2648176	C	C	1.0	0.0	1.0	1.0	0.630434782609	1.0
4_group4	2648209	G	G	1.0	0.472222222222	1.0	1.0	1.0	1.0
4_group4	2648221	C	C	1.0	0.472222222222	1.0	0.555555555556	1.0	1.0
4_group4	2648227	T	T	1.0	1.0	1.0	1.0	1.0	0.512820512821
4_group4	2648252	C	C	1.0	0.516129032258	1.0	1.0	1.0	1.0
4_group4	2648253	T	T	1.0	0.483870967742	1.0	1.0	1.0	1.0
4_group4	2648374	C	C	1.0	1.0	1.0	1.0	1.0	0.525
4_group4	2648420	G	G	1.0	1.0	1.0	1.0	1.0	0.514285714286
4_group4	2648423	A	A	1.0	0.333333333333	1.0	1.0	1.0	0.3125
4_group4	2648427	G	G	1.0	0.652173913043	1.0	1.0	1.0	1.0
4_group4	2648570	A	A	1.0	1.0	1.0	1.0	0.620689655172	1.0
4_group4	2648601	T	T	1.0	1.0	0.0	1.0	1.0	1.0
4_group4	2648626	C	T	0.0	0.714285714286	1.0	0.758620689655	0.823529411765	1.0
4_group4	2648641	C	C	1.0	1.0	0.0	1.0	1.0	1.0
4_group4	2648670	C	C	1.0	1.0	1.0	0.115384615385	1.0	1.0
4_group4	2648677	A	A	1.0	1.0	1.0	0.125	1.0	1.0
4_group4	2648841	A	A	1.0	1.0	0.0	1.0	1.0	1.0
4_group4	2648842	A	A	1.0	1.0	0.0	1.0	1.0	1.0
4_group4	2648843	G	G	1.0	1.0	1.0	0.142857142857	1.0	1.0
4_group4	2648896	C	C	1.0	1.0	1.0	1.0	0.690476190476	1.0
4_group4	2648928	A	A	1.0	1.0	1.0	1.0	0.65	0.458333333333
4_group4	2648987	C	C	1.0	0.529411764706	1.0	1.0	1.0	1.0
4_group4	2648993	C	C	1.0	1.0	1.0	1.0	0.52380952381	1.0
4_group4	2649001	T	T	1.0	1.0	1.0	1.0	0.565217391304	0.809523809524
4_group4	2649161	G	G	1.0	1.0	1.0	1.0	0.666666666667	1.0
4_group4	2649242	T	T	1.0	0.974358974359	1.0	1.0	0.822222222222	1.0
4_group4	2649249	G	G	1.0	1.0	1.0	1.0	0.681818181818	1.0
4_group4	2649260	C	C	1.0	1.0	1.0	1.0	0.205128205128	0.970588235294
4_group4	2649268	T	T	1.0	1.0	1.0	0.230769230769	0.595238095238	0.771428571429
4_group4	2649454	A	G	0.0	0.714285714286	0.923076923077	0.826086956522	0.363636363636	0.260869565217
4_group4	2649580	C	C	1.0	1.0	1.0	0.181818181818	1.0	1.0
4_group4	2649581	C	C	0.0	1.0	1.0	1.0	1.0	1.0
4_group4	2649582	T	T	1.0	1.0	0.0	1.0	1.0	1.0
4_group4	2649649	C	C	1.0	0.827586206897	1.0	1.0	0.32	0.568181818182
4_group4	2649697	A	A	1.0	1.0	1.0	1.0	0.823529411765	0.125
4_group4	2649759	A	A	1.0	1.0	1.0	1.0	1.0	0.625
4_group4	2649778	G	G	1.0	0.264705882353	1.0	1.0	1.0	1.0
4_group4	2649792	T	T	1.0	1.0	1.0	1.0	1.0	0.548387096774
4_group4	2649797	T	T	1.0	1.0	1.0	0.206896551724	1.0	1.0
4_group4	2649802	C	A	1.0	1.0	1.0	0.233333333333	0.0	0.5
4_group4	2649933	T	T	1.0	1.0	1.0	1.0	1.0	0.714285714286
4_group4	2649996	C	C	1.0	1.0	0.0	1.0	1.0	1.0
4_group4	2650035	A	A	0.0	0.0	1.0	0.666666666667	0.80487804878	0.6
4_group4	2650051	G	G	1.0	1.0	1.0	1.0	0.0	0.939393939394
4_group4	2650098	G	G	1.0	0.757575757576	1.0	1.0	1.0	1.0
4_group4	2650104	G	G	1.0	1.0	1.0	1.0	0.444444444444	1.0
4_group4	2650112	C	C	1.0	0.297297297297	1.0	1.0	1.0	1.0
4_group4	2650135	G	G	1.0	0.682926829268	1.0	1.0	1.0	1.0
4_group4	2650143	A	A	0.0	1.0	1.0	1.0	0.791666666667	1.0
4_group4	2650188	G	G	1.0	1.0	1.0	0.947368421053	0.233333333333	0.0
4_group4	2650190	A	A	1.0	1.0	1.0	0.947368421053	0.233333333333	0.0
4_group4	2650209	G	G	1.0	1.0	1.0	1.0	0.709677419355	1.0
4_group4	2650225	G	G	0.0	1.0	1.0	1.0	1.0	0.518518518519
4_group4	2650228	G	A	1.0	1.0	0.0	0.176470588235	1.0	1.0
4_group4	2650281	A	A	1.0	1.0	1.0	1.0	1.0	0.565217391304
4_group4	2650292	C	T	0.0	0.318181818182	0.0	1.0	1.0	1.0
4_group4	2650312	C	C	1.0	1.0	1.0	0.0	1.0	0.0882352941176
4_group4	2650331	G	G	0.0	1.0	1.0	0.864864864865	0.771428571429	0.666666666667
4_group4	2650354	T	G	1.0	0.72972972973	1.0	0.125	1.0	1.0
4_group4	2650359	C	C	0.0	1.0	1.0	1.0	1.0	1.0
4_group4	2650375	C	C	1.0	1.0	1.0	1.0	1.0	0.5
4_group4	2650403	T	T	1.0	1.0	1.0	1.0	1.0	0.513513513514
4_group4	2650415	G	A	0.0294117647059	1.0	1.0	1.0	0.666666666667	1.0
4_group4	2650424	G	G	1.0	1.0	1.0	1.0	0.714285714286	1.0
4_group4	2650518	G	G	1.0	1.0	0.0	1.0	1.0	0.5
4_group4	2650519	C	T	1.0	1.0	1.0	0.225806451613	1.0	1.0
4_group4	2650551	A	A	1.0	1.0	1.0	1.0	1.0	0.53125
4_group4	2650571	G	G	1.0	1.0	1.0	1.0	0.705882352941	1.0
4_group4	2650586	T	T	0.0	1.0	1.0	0.125	1.0	1.0
4_group4	2650605	A	T	1.0	0.727272727273	0.0	0.914285714286	0.0	0.894736842105
4_group4	2650608	A	G	1.0	0.71875	0.0	0.941176470588	0.0	0.894736842105
4_group4	2650616	A	A	0.0	0.28125	1.0	0.0294117647059	1.0	1.0
4_group4	2650627	T	T	1.0	1.0	0.0	1.0	1.0	1.0
4_group4	2650629	C	C	1.0	0.69696969697	0.0	0.914285714286	0.386363636364	1.0
4_group4	2650630	T	T	1.0	1.0	0.0	1.0	1.0	1.0
4_group4	2650631	G	G	0.0	1.0	1.0	0.0882352941176	1.0	0.904761904762
4_group4	2650640	G	G	1.0	1.0	1.0	0.125	1.0	1.0
4_group4	2650641	T	T	0.0	0.294117647059	1.0	0.125	1.0	0.461538461538
4_group4	2650670	G	G	1.0	1.0	0.0	1.0	1.0	1.0
4_group4	2650672	T	T	1.0	1.0	1.0	0.852941176471	0.0	0.486486486486
4_group4	2650678	C	C	1.0	1.0	1.0	0.151515151515	1.0	1.0
4_group4	2650680	C	C	1.0	1.0	1.0	1.0	0.229166666667	0.972972972973
4_group4	2650686	C	C	1.0	1.0	1.0	1.0	0.78431372549	1.0
4_group4	2650688	C	C	0.0	0.297297297297	1.0	1.0	1.0	1.0
4_group4	2650692	C	C	0.0	0.324324324324	1.0	1.0	1.0	1.0
4_group4	2650701	T	C	0.0	1.0	1.0	1.0	0.0	0.483870967742
4_group4	2650719	C	G	1.0	1.0	0.0	0.147058823529	0.775510204082	0.0
4_group4	2650763	A	A	0.0	1.0	1.0	1.0	1.0	1.0
4_group4	2650786	G	G	1.0	1.0	1.0	1.0	0.589743589744	1.0
4_group4	2650961	A	A	1.0	1.0	0.0	1.0	1.0	1.0
4_group4	2650972	C	C	1.0	1.0	0.0	1.0	1.0	1.0
4_group4	2651010	A	A	1.0	1.0	0.0	1.0	1.0	1.0
4_group4	2651165	A	A	1.0	0.230769230769	0.0	1.0	1.0	1.0
4_group4	2651206	C	C	1.0	1.0	1.0	1.0	0.341463414634	1.0
4_group4	2651305	T	T	1.0	0.277777777778	1.0	0.0	1.0	1.0
4_group4	2651332	A	G	1.0	1.0	1.0	1.0	0.5	0.5
4_group4	2651410	C	C	1.0	1.0	1.0	1.0	0.636363636364	1.0
4_group4	2651461	A	A	1.0	1.0	0.0	1.0	1.0	1.0
4_group4	2651538	G	G	1.0	1.0	1.0	1.0	0.771428571429	1.0
4_group4	2651539	G	G	1.0	1.0	1.0	1.0	0.771428571429	1.0
4_group4	2651541	A	A	1.0	0.3	1.0	1.0	0.742857142857	0.56
4_group4	2651569	C	T	1.0	0.673469387755	0.0	1.0	0.413793103448	0.555555555556
4_group4	2651589	C	C	1.0	1.0	1.0	0.161290322581	1.0	1.0
4_group4	2651611	C	C	1.0	1.0	1.0	0.172413793103	1.0	1.0
4_group4	2651621	A	A	1.0	1.0	1.0	1.0	0.48	1.0
4_group4	2651631	A	A	0.0	0.74358974359	1.0	1.0	1.0	1.0
4_group4	2651632	C	C	1.0	1.0	1.0	0.153846153846	1.0	1.0
4_group4	2651657	C	C	1.0	1.0	0.0	0.814814814815	1.0	1.0
4_group4	2651680	T	T	1.0	1.0	1.0	1.0	0.515151515152	0.451612903226
4_group4	2651685	A	A	1.0	1.0	1.0	1.0	0.514285714286	1.0
4_group4	2651703	G	G	1.0	1.0	0.0	1.0	1.0	1.0
4_group4	2651715	C	C	1.0	1.0	1.0	0.269230769231	1.0	1.0
4_group4	2651716	C	C	1.0	1.0	1.0	1.0	0.590909090909	1.0
4_group4	2651761	T	T	1.0	0.74358974359	1.0	1.0	1.0	1.0
4_group4	2651776	G	G	1.0	0.282051282051	0.0	0.933333333333	1.0	0.411764705882
4_group4	2651779	T	T	0.0	1.0	1.0	1.0	1.0	1.0
4_group4	2651782	A	A	0.0	1.0	1.0	1.0	1.0	1.0
4_group4	2651784	C	C	1.0	1.0	1.0	0.137931034483	1.0	0.40625
4_group4	2651820	G	G	1.0	0.731707317073	1.0	0.969696969697	0.828571428571	0.916666666667
4_group4	2651830	G	G	1.0	0.3	1.0	1.0	1.0	1.0
4_group4	2651852	G	G	1.0	1.0	1.0	1.0	0.789473684211	0.361111111111
4_group4	2651945	G	G	1.0	1.0	1.0	1.0	0.0	0.0
4_group4	2651949	C	C	1.0	1.0	1.0	1.0	0.555555555556	1.0
4_group4	2651950	G	G	1.0	0.233333333333	1.0	1.0	1.0	1.0
4_group4	2651951	G	G	1.0	0.233333333333	1.0	1.0	1.0	1.0
4_group4	2651990	T	T	1.0	0.8125	0.0	0.833333333333	0.689655172414	0.970588235294
4_group4	2652013	G	G	1.0	1.0	1.0	1.0	0.648648648649	1.0
4_group4	2652037	C	C	1.0	1.0	1.0	1.0	1.0	0.371428571429
4_group4	2652046	G	G	1.0	1.0	0.0	1.0	0.232558139535	1.0
4_group4	2652051	G	G	1.0	1.0	1.0	1.0	0.777777777778	0.0
4_group4	2652092	A	A	1.0	1.0	1.0	1.0	0.725	1.0
4_group4	2652239	A	A	1.0	1.0	0.05	1.0	1.0	1.0
4_group4	2652243	C	C	1.0	1.0	0.05	1.0	1.0	1.0
4_group4	2652307	A	A	0.0	1.0	1.0	1.0	1.0	1.0
4_group4	2652391	T	C	0.0	0.357142857143	1.0	0.0	1.0	0.833333333333
4_group4	2652395	G	G	1.0	0.655172413793	0.0	1.0	0.393939393939	0.0
4_group4	2652567	A	A	1.0	1.0	0.0	0.846153846154	1.0	1.0
4_group4	2652696	T	T	1.0	1.0	1.0	0.791666666667	1.0	0.416666666667
4_group4	2652706	G	G	1.0	1.0	0.0	1.0	1.0	1.0
4_group4	2652736	A	A	0.0	0.7	1.0	1.0	0.675675675676	0.447368421053
4_group4	2652737	G	G	1.0	1.0	1.0	1.0	1.0	0.589743589744
4_group4	2652750	C	C	1.0	0.740740740741	0.0	1.0	0.727272727273	0.0
4_group4	2652761	C	C	1.0	1.0	1.0	1.0	0.644444444444	1.0
4_group4	2652786	C	C	1.0	1.0	1.0	1.0	0.547619047619	1.0
4_group4	2652788	G	G	1.0	0.714285714286	1.0	1.0	1.0	1.0
4_group4	2652791	T	C	0.0	0.266666666667	1.0	1.0	0.65	1.0
4_group4	2652842	C	C	1.0	1.0	0.0	1.0	1.0	1.0
4_group4	2652864	A	A	1.0	0.833333333333	1.0	1.0	0.558139534884	0.5
4_group4	2652866	A	G	1.0	0.0	1.0	0.914285714286	0.536585365854	0.0
4_group4	2652867	T	T	1.0	0.833333333333	1.0	1.0	0.558139534884	0.5
4_group4	2652924	G	G	0.0	1.0	1.0	1.0	1.0	1.0
4_group4	2652959	A	A	1.0	1.0	1.0	0.230769230769	1.0	1.0
4_group4	2652981	G	G	1.0	1.0	1.0	0.2	1.0	1.0
4_group4	2652983	T	T	1.0	0.25	1.0	1.0	1.0	1.0
4_group4	2652993	A	A	1.0	1.0	0.0	0.88	1.0	1.0
4_group4	2652995	G	G	1.0	0.75	1.0	1.0	1.0	1.0
4_group4	2653007	A	A	0.0	1.0	1.0	1.0	1.0	1.0
4_group4	2653010	A	A	1.0	0.305555555556	1.0	1.0	1.0	1.0
4_group4	2653011	C	C	1.0	1.0	0.0	0.84	1.0	1.0
4_group4	2653054	A	A	0.0	1.0	1.0	0.0	1.0	1.0
4_group4	2653058	G	G	0.0	1.0	1.0	0.0	1.0	1.0
4_group4	2653059	A	A	0.0	1.0	1.0	0.0	1.0	1.0
4_group4	2653063	C	C	0.0	1.0	1.0	0.0	1.0	1.0
4_group4	2653128	A	A	1.0	1.0	1.0	0.0689655172414	1.0	1.0
4_group4	2653131	A	A	1.0	0.289473684211	1.0	1.0	1.0	1.0
4_group4	2653192	A	A	1.0	1.0	1.0	1.0	0.583333333333	0.96875
4_group4	2653274	G	G	1.0	0.235294117647	1.0	1.0	1.0	0.0
4_group4	2653285	C	A	0.0	1.0	0.0	0.125	0.48275862069	1.0
4_group4	2653290	C	G	0.0	1.0	1.0	0.125	0.51724137931	1.0
4_group4	2653294	T	T	1.0	1.0	1.0	1.0	0.689655172414	1.0
4_group4	2653299	A	A	0.0	1.0	1.0	1.0	1.0	1.0
4_group4	2653308	A	A	1.0	1.0	1.0	1.0	0.344827586207	1.0
4_group4	2653319	T	T	1.0	1.0	1.0	1.0	0.291666666667	1.0
4_group4	2653328	G	G	0.0	1.0	0.0	1.0	1.0	1.0
4_group4	2653345	C	C	1.0	0.666666666667	0.0	0.833333333333	0.08	0.925
4_group4	2653369	T	A	1.0	0.0	1.0	0.0	1.0	0.921052631579
4_group4	2653390	C	C	1.0	1.0	0.0	0.0	1.0	0.909090909091
4_group4	2653398	T	T	1.0	1.0	0.0	0.0	0.263157894737	0.933333333333
4_group4	2653412	T	T	1.0	1.0	1.0	1.0	1.0	0.0645161290323
4_group4	2653429	G	G	0.0	1.0	1.0	0.821428571429	0.676470588235	0.592592592593
4_group4	2653431	T	T	1.0	1.0	1.0	1.0	0.818181818182	0.407407407407
4_group4	2653458	A	A	1.0	1.0	1.0	0.181818181818	1.0	1.0
4_group4	2653634	G	G	1.0	0.318181818182	1.0	1.0	1.0	1.0
4_group4	2653676	T	T	1.0	1.0	1.0	0.272727272727	1.0	1.0
4_group4	2653703	C	C	1.0	1.0	1.0	1.0	1.0	0.425531914894
4_group4	2653710	C	T	1.0	0.0	1.0	1.0	0.233333333333	1.0
4_group4	2653719	G	G	1.0	1.0	1.0	1.0	1.0	0.695652173913
4_group4	2653735	T	T	1.0	0.0	1.0	0.789473684211	1.0	0.547619047619
4_group4	2653801	A	A	1.0	0.777777777778	1.0	0.227272727273	1.0	1.0
4_group4	2653803	G	G	1.0	0.222222222222	1.0	1.0	1.0	1.0
4_group4	2653816	A	A	1.0	1.0	1.0	1.0	0.0	0.0
4_group4	2653827	A	A	0.0	1.0	1.0	1.0	1.0	1.0
4_group4	2653876	C	C	1.0	1.0	1.0	1.0	0.478260869565	1.0
4_group4	2653898	G	G	1.0	1.0	1.0	0.32	1.0	1.0
4_group4	2653912	C	C	1.0	1.0	1.0	1.0	0.0	0.0
4_group4	2653966	T	A	0.0	0.0	1.0	0.0	1.0	1.0
4_group4	2653968	G	G	1.0	1.0	1.0	1.0	1.0	0.5625
4_group4	2654019	A	A	1.0	1.0	0.0	1.0	1.0	1.0
4_group4	2654032	T	T	1.0	0.714285714286	1.0	0.217391304348	0.641025641026	0.666666666667
4_group4	2654126	C	C	1.0	1.0	1.0	1.0	0.444444444444	0.5
4_group4	2654138	G	G	1.0	1.0	1.0	1.0	0.774193548387	0.925925925926
4_group4	2654140	A	A	1.0	1.0	1.0	1.0	1.0	0.52
4_group4	2654144	G	G	1.0	1.0	1.0	1.0	0.740740740741	0.0
4_group4	2654177	G	G	1.0	1.0	1.0	1.0	1.0	0.518518518519
4_group4	2654250	C	C	1.0	1.0	1.0	1.0	0.48	0.76
4_group4	2654389	A	A	1.0	1.0	1.0	1.0	0.642857142857	1.0
4_group4	2654390	A	A	1.0	1.0	1.0	1.0	0.642857142857	1.0
4_group4	2654392	G	G	1.0	1.0	1.0	1.0	0.655172413793	1.0
4_group4	2654394	G	G	0.0	1.0	1.0	1.0	1.0	1.0
4_group4	2654422	G	G	1.0	1.0	0.0	1.0	1.0	1.0
4_group4	2654461	G	G	1.0	1.0	1.0	0.2	1.0	1.0
4_group4	2654463	C	C	1.0	1.0	1.0	1.0	0.483870967742	0.892857142857
4_group4	2654528	G	G	1.0	1.0	1.0	1.0	1.0	0.586206896552
4_group4	2654541	A	A	1.0	1.0	1.0	0.864864864865	0.540540540541	0.8125
4_group4	2654560	A	A	1.0	1.0	1.0	1.0	0.722222222222	1.0
4_group4	2654567	T	T	0.0	0.0	1.0	0.833333333333	0.487179487179	0.46875
4_group4	2654573	C	C	0.0	1.0	1.0	1.0	1.0	1.0
4_group4	2654576	T	T	1.0	1.0	1.0	1.0	0.794871794872	1.0
4_group4	2654586	T	A	1.0	1.0	1.0	0.175	0.694444444444	1.0
4_group4	2654615	G	G	1.0	1.0	0.0	1.0	0.285714285714	0.846153846154
4_group4	2654619	C	C	1.0	1.0	1.0	1.0	1.0	0.545454545455
4_group4	2654625	A	A	1.0	1.0	1.0	1.0	0.723404255319	1.0
4_group4	2654631	G	G	1.0	1.0	1.0	1.0	1.0	0.64
4_group4	2654633	T	T	1.0	1.0	1.0	1.0	0.681818181818	1.0
4_group4	2654634	T	T	1.0	1.0	0.0	1.0	1.0	1.0
4_group4	2654635	A	A	1.0	1.0	1.0	0.138888888889	1.0	1.0
4_group4	2654642	G	G	1.0	0.975609756098	1.0	1.0	0.673913043478	1.0
4_group4	2654656	T	T	1.0	0.255813953488	1.0	1.0	1.0	1.0
4_group4	2654664	A	C	1.0	1.0	1.0	0.135135135135	1.0	1.0
4_group4	2654667	G	G	1.0	0.731707317073	1.0	1.0	1.0	1.0
4_group4	2654672	A	A	1.0	0.307692307692	1.0	1.0	1.0	1.0
4_group4	2654711	C	C	0.0	1.0	1.0	0.896551724138	1.0	0.428571428571
4_group4	2654712	C	C	0.0	1.0	1.0	0.896551724138	1.0	0.428571428571
4_group4	2654714	C	C	1.0	1.0	0.0	1.0	1.0	1.0
4_group4	2654721	T	T	1.0	0.7	0.0	0.909090909091	0.0	0.617647058824
4_group4	2654724	A	A	1.0	0.3	1.0	1.0	1.0	1.0
4_group4	2654761	G	G	0.0	1.0	1.0	1.0	1.0	1.0
4_group4	2654775	G	G	1.0	1.0	0.0	1.0	1.0	1.0
4_group4	2654817	G	G	0.0	1.0	1.0	1.0	1.0	1.0
4_group4	2654918	T	T	1.0	1.0	1.0	0.0	0.0	0.0
4_group4	2654926	A	A	0.0	0.258064516129	0.0	1.0	1.0	0.906976744186
4_group4	2654942	G	T	0.0	1.0	1.0	1.0	0.527777777778	0.846153846154
4_group4	2654949	A	G	0.0	1.0	1.0	1.0	1.0	1.0
4_group4	2654952	T	T	1.0	1.0	1.0	1.0	1.0	0.666666666667
4_group4	2654999	A	A	0.0	1.0	1.0	1.0	1.0	1.0
4_group4	2655132	T	T	1.0	1.0	1.0	1.0	1.0	0.588235294118
4_group4	2655150	C	C	0.0	1.0	1.0	0.181818181818	1.0	1.0
4_group4	2655176	T	T	1.0	1.0	1.0	1.0	1.0	0.78
4_group4	2655181	T	T	0.975	1.0	1.0	0.129032258065	1.0	1.0
4_group4	2655218	C	C	0.0	1.0	1.0	0.153846153846	1.0	0.529411764706
4_group4	2655300	C	C	1.0	1.0	1.0	0.833333333333	1.0	0.883720930233
4_group4	2655340	T	T	1.0	0.59375	1.0	1.0	1.0	1.0
4_group4	2655343	C	C	1.0	1.0	1.0	1.0	0.9	0.622222222222
4_group4	2655410	G	G	1.0	0.322580645161	1.0	1.0	1.0	1.0
4_group4	2655415	A	A	1.0	1.0	1.0	1.0	0.558139534884	1.0
4_group4	2655420	G	G	1.0	1.0	0.0	1.0	0.55	1.0
4_group4	2655423	T	T	1.0	1.0	1.0	1.0	1.0	0.631578947368
4_group4	2655425	A	A	1.0	1.0	1.0	0.775	0.473684210526	0.5
4_group4	2655434	A	A	1.0	1.0	0.0	1.0	0.5	1.0
4_group4	2655461	A	A	1.0	0.36	1.0	1.0	1.0	1.0
4_group4	2655470	G	G	1.0	1.0	1.0	1.0	1.0	0.5
4_group4	2655530	G	A	1.0	1.0	0.0	1.0	1.0	1.0
4_group4	2655567	T	T	1.0	1.0	1.0	1.0	1.0	0.473684210526
4_group4	2655570	G	G	1.0	0.0	0.0	1.0	0.888888888889	1.0
4_group4	2655578	T	T	1.0	1.0	1.0	1.0	0.684210526316	0.869565217391
4_group4	2655608	A	A	1.0	1.0	1.0	1.0	0.857142857143	0.644444444444
4_group4	2655623	C	C	0.0	1.0	1.0	1.0	1.0	1.0
4_group4	2655670	C	C	0.0	1.0	0.0	0.638888888889	0.8	0.833333333333
4_group4	2655693	A	A	1.0	1.0	0.0	1.0	1.0	1.0
4_group4	2655737	G	G	1.0	1.0	0.0	1.0	1.0	1.0
4_group4	2655766	T	T	1.0	0.285714285714	1.0	0.852941176471	0.666666666667	0.678571428571
4_group4	2655767	G	G	1.0	1.0	1.0	1.0	0.69696969697	1.0
4_group4	2655801	A	A	1.0	1.0	1.0	1.0	1.0	0.576923076923
4_group4	2655806	C	C	0.0	0.714285714286	1.0	0.0	0.651162790698	1.0
4_group4	2655814	C	C	1.0	1.0	0.0	1.0	0.720930232558	1.0
4_group4	2655815	C	C	1.0	1.0	0.0	1.0	1.0	1.0
4_group4	2655875	T	T	0.0	1.0	1.0	1.0	1.0	1.0
4_group4	2655910	G	G	1.0	0.761904761905	1.0	0.606060606061	1.0	1.0
4_group4	2655930	A	A	1.0	1.0	1.0	0.0	0.675675675676	1.0
4_group4	2655949	C	C	1.0	0.710526315789	1.0	1.0	1.0	1.0
4_group4	2656007	A	A	1.0	1.0	1.0	1.0	0.80487804878	0.571428571429
4_group4	2656011	A	A	1.0	0.68	1.0	1.0	1.0	1.0
4_group4	2656017	G	G	1.0	1.0	1.0	1.0	0.75	0.526315789474
4_group4	2656018	C	C	1.0	1.0	1.0	1.0	0.55	1.0
4_group4	2656034	A	A	1.0	1.0	1.0	1.0	1.0	0.63829787234
4_group4	2656036	G	G	1.0	0.65625	1.0	0.185185185185	1.0	1.0
4_group4	2656037	G	G	1.0	1.0	1.0	0.821428571429	0.447368421053	1.0
4_group4	2656094	G	G	1.0	1.0	1.0	1.0	0.736842105263	0.729166666667
4_group4	2656099	G	G	1.0	0.214285714286	1.0	1.0	1.0	1.0
4_group4	2656109	G	G	1.0	0.25	1.0	1.0	1.0	1.0
4_group4	2656110	T	T	1.0	1.0	1.0	1.0	0.634146341463	1.0
4_group4	2656117	G	G	1.0	1.0	0.0	0.727272727273	1.0	1.0
4_group4	2656121	T	T	1.0	0.205128205128	1.0	1.0	1.0	1.0
4_group4	2656143	C	C	1.0	1.0	0.0	1.0	1.0	1.0
4_group4	2656155	T	T	1.0	1.0	0.0	1.0	1.0	1.0
4_group4	2656160	A	A	1.0	1.0	0.0	1.0	1.0	1.0
4_group4	2656185	G	T	1.0	1.0	1.0	0.727272727273	0.448275862069	0.666666666667
4_group4	2656209	C	C	1.0	1.0	1.0	0.733333333333	1.0	1.0
4_group4	2656211	A	A	1.0	0.823529411765	0.0555555555556	1.0	1.0	1.0
4_group4	2656214	C	C	1.0	1.0	1.0	1.0	0.571428571429	1.0
4_group4	2656245	G	G	0.0	1.0	1.0	1.0	1.0	1.0
4_group4	2656250	C	C	1.0	1.0	1.0	0.0	1.0	1.0
4_group4	2656251	C	C	1.0	1.0	1.0	0.0	1.0	1.0
4_group4	2656262	A	A	1.0	0.709677419355	0.0	1.0	0.451612903226	1.0
4_group4	2656266	C	G	1.0	1.0	1.0	0.12	1.0	1.0
4_group4	2656271	A	A	0.0	1.0	1.0	1.0	1.0	0.978723404255
4_group4	2656290	G	T	0.0	1.0	0.971428571429	0.739130434783	0.454545454545	0.512195121951
4_group4	2656294	G	G	1.0	1.0	1.0	0.190476190476	0.84375	0.512195121951
4_group4	2656296	A	A	1.0	0.41935483871	1.0	0.15	0.53125	0.463414634146
4_group4	2656302	C	C	1.0	0.424242424242	1.0	1.0	1.0	1.0
4_group4	2656314	G	G	1.0	1.0	1.0	1.0	0.653846153846	1.0
4_group4	2656344	A	A	1.0	1.0	1.0	1.0	0.848484848485	0.6
4_group4	2656345	C	C	1.0	0.675675675676	1.0	1.0	1.0	1.0
4_group4	2656356	G	G	1.0	0.727272727273	1.0	1.0	1.0	1.0
4_group4	2656363	C	C	1.0	0.290322580645	0.0	1.0	1.0	1.0
4_group4	2656373	G	G	1.0	1.0	1.0	0.777777777778	1.0	1.0
4_group4	2656404	A	G	1.0	1.0	1.0	1.0	0.684210526316	1.0
4_group4	2656405	G	G	1.0	1.0	0.0	1.0	1.0	1.0
4_group4	2656412	C	C	1.0	1.0	1.0	1.0	0.657894736842	1.0
4_group4	2656426	T	T	1.0	1.0	1.0	1.0	1.0	0.642857142857
4_group4	2656445	A	A	1.0	1.0	1.0	1.0	0.692307692308	1.0
4_group4	2656481	C	C	1.0	0.189189189189	1.0	1.0	1.0	1.0
4_group4	2656491	C	C	1.0	1.0	1.0	0.678571428571	0.545454545455	1.0
4_group4	2656494	C	C	1.0	1.0	1.0	1.0	1.0	0.80487804878
4_group4	2656506	C	C	1.0	1.0	1.0	1.0	0.703703703704	1.0
4_group4	2656516	T	C	1.0	1.0	1.0	0.766666666667	0.64	0.181818181818
4_group4	2656566	C	C	1.0	1.0	1.0	1.0	1.0	0.633333333333
4_group4	2656582	A	A	1.0	1.0	1.0	1.0	0.5	0.483870967742
4_group4	2656584	C	C	1.0	1.0	1.0	1.0	1.0	0.516129032258
4_group4	2656608	C	C	1.0	1.0	1.0	1.0	0.428571428571	0.51724137931
4_group4	2656610	T	G	1.0	1.0	0.975609756098	0.770833333333	1.0	1.0
4_group4	2656633	T	T	1.0	1.0	1.0	0.214285714286	1.0	1.0
4_group4	2656649	G	G	1.0	1.0	0.0	1.0	1.0	1.0
4_group4	2656695	G	G	1.0	1.0	1.0	1.0	0.405405405405	1.0
4_group4	2656701	C	C	1.0	1.0	1.0	1.0	1.0	0.514285714286
4_group4	2656731	T	T	1.0	1.0	1.0	0.0	0.266666666667	0.657142857143
4_group4	2656732	A	A	1.0	1.0	1.0	1.0	1.0	0.657142857143
4_group4	2656734	A	A	1.0	0.702702702703	1.0	1.0	1.0	1.0
4_group4	2656741	T	T	1.0	0.297297297297	1.0	1.0	1.0	1.0
4_group4	2656748	A	A	1.0	1.0	1.0	0.333333333333	1.0	0.560975609756
4_group4	2656755	G	G	1.0	1.0	1.0	0.583333333333	1.0	1.0
4_group4	2656757	G	G	1.0	1.0	1.0	0.416666666667	1.0	0.625
4_group4	2656767	A	A	1.0	1.0	1.0	1.0	0.6	1.0
4_group4	2656769	C	C	1.0	1.0	1.0	1.0	0.692307692308	1.0
4_group4	2656774	T	T	1.0	0.0	1.0	1.0	1.0	1.0
4_group4	2656781	T	T	1.0	1.0	1.0	1.0	0.826086956522	0.555555555556
4_group4	2656788	A	A	1.0	1.0	1.0	1.0	1.0	0.627906976744
4_group4	2656789	A	A	1.0	1.0	1.0	1.0	1.0	0.636363636364
4_group4	2656806	T	T	1.0	0.288888888889	1.0	0.228571428571	0.142857142857	0.428571428571
4_group4	2656833	G	G	1.0	1.0	1.0	1.0	1.0	0.575
4_group4	2656834	A	A	1.0	1.0	1.0	1.0	1.0	0.575
4_group4	2656840	T	T	1.0	1.0	1.0	1.0	0.676470588235	0.605263157895
4_group4	2656844	G	G	1.0	1.0	1.0	1.0	0.885714285714	0.567567567568
4_group4	2656850	C	C	1.0	1.0	1.0	1.0	1.0	0.583333333333
4_group4	2656855	C	C	1.0	1.0	1.0	1.0	1.0	0.638888888889
4_group4	2656860	A	A	1.0	0.0	1.0	0.945945945946	0.742857142857	1.0
4_group4	2656862	C	C	1.0	1.0	1.0	1.0	0.675675675676	1.0
4_group4	2656881	T	T	1.0	0.0	1.0	0.975	0.763157894737	1.0
4_group4	2656886	T	T	1.0	1.0	1.0	1.0	1.0	0.705882352941
4_group4	2656889	G	G	1.0	0.5	1.0	1.0	1.0	1.0
4_group4	2656890	T	T	1.0	0.0	1.0	0.970588235294	0.756756756757	1.0
4_group4	2656906	T	T	1.0	1.0	1.0	1.0	0.666666666667	0.74358974359
4_group4	2656907	G	G	1.0	1.0	1.0	1.0	1.0	0.384615384615
4_group4	2656926	T	C	1.0	0.686274509804	1.0	0.880952380952	0.111111111111	0.0
4_group4	2656964	A	G	0.0	0.692307692308	1.0	1.0	1.0	1.0
4_group4	2656968	T	T	1.0	1.0	1.0	1.0	0.681818181818	1.0
4_group4	2656969	T	T	1.0	1.0	1.0	1.0	0.488372093023	0.5
4_group4	2656996	G	G	1.0	1.0	1.0	1.0	0.808510638298	1.0
4_group4	2657010	C	T	0.0	0.65306122449	1.0	1.0	1.0	1.0
4_group4	2657011	A	A	1.0	1.0	1.0	0.772727272727	0.404255319149	0.578947368421
4_group4	2657014	T	T	1.0	1.0	0.0	1.0	1.0	1.0
4_group4	2657020	T	T	1.0	0.979166666667	1.0	1.0	1.0	0.820512820513
4_group4	2657025	A	A	1.0	1.0	1.0	1.0	0.813953488372	1.0
4_group4	2657032	G	G	0.0	1.0	1.0	1.0	1.0	1.0
4_group4	2657034	A	A	1.0	0.0	1.0	0.85	1.0	1.0
4_group4	2657058	C	C	1.0	1.0	1.0	1.0	1.0	0.4375
4_group4	2657074	A	A	1.0	0.666666666667	1.0	0.214285714286	1.0	1.0
4_group4	2657078	A	A	1.0	1.0	1.0	1.0	0.571428571429	1.0
4_group4	2657083	A	A	1.0	1.0	1.0	0.206896551724	1.0	1.0
4_group4	2657084	C	C	1.0	1.0	1.0	1.0	0.612903225806	1.0
4_group4	2657085	C	C	1.0	1.0	1.0	1.0	0.612903225806	1.0
4_group4	2657089	G	G	1.0	0.388888888889	1.0	1.0	1.0	0.724137931034
4_group4	2657091	T	T	1.0	1.0	1.0	1.0	0.818181818182	0.766666666667
4_group4	2657094	A	G	1.0	1.0	1.0	1.0	0.7	1.0
4_group4	2657096	A	A	1.0	1.0	0.0	1.0	1.0	1.0
4_group4	2657099	G	G	1.0	1.0	1.0	1.0	0.823529411765	0.75
4_group4	2657221	T	T	1.0	0.620689655172	1.0	1.0	1.0	1.0
4_group4	2657278	T	T	1.0	1.0	1.0	1.0	1.0	0.547619047619
4_group4	2657651	T	T	0.0	1.0	1.0	0.0	1.0	1.0
4_group4	2658760	T	T	1.0	1.0	1.0	1.0	0.909090909091	0.8125
4_group4	2659371	T	T	1.0	0.470588235294	1.0	0.0833333333333	1.0	0.173913043478
4_group4	2659373	G	G	1.0	0.5	1.0	1.0	1.0	1.0
4_group4	2659375	C	C	1.0	0.5	0.0	0.928571428571	1.0	1.0
4_group4	2659376	C	C	1.0	0.5	1.0	1.0	1.0	1.0
4_group4	2659381	T	T	1.0	0.5	1.0	1.0	1.0	1.0
4_group4	2659391	T	T	1.0	1.0	1.0	1.0	1.0	0.655172413793
4_group4	2659392	A	G	1.0	0.6875	0.0	0.903225806452	0.44	0.827586206897
4_group4	2659562	C	C	1.0	1.0	1.0	1.0	0.9375	0.777777777778
4_group4	2659576	G	G	1.0	1.0	1.0	1.0	1.0	0.756756756757
4_group4	2659606	A	A	1.0	1.0	1.0	1.0	0.95	0.227272727273
4_group4	2659609	G	G	1.0	0.347826086957	1.0	1.0	1.0	0.958333333333
4_group4	2659618	T	T	1.0	1.0	1.0	0.105263157895	1.0	1.0
4_group4	2659681	G	G	1.0	1.0	1.0	1.0	0.391304347826	1.0
4_group4	2659735	A	A	1.0	1.0	1.0	1.0	1.0	0.441176470588
4_group4	2659832	C	C	1.0	1.0	0.0	0.0	0.965517241379	0.954545454545
4_group4	2659843	G	G	1.0	1.0	1.0	1.0	0.805555555556	0.777777777778
4_group4	2659861	T	T	1.0	0.34375	1.0	1.0	1.0	1.0
4_group4	2659866	C	G	1.0	0.333333333333	1.0	1.0	1.0	1.0
4_group4	2659876	T	T	1.0	0.705882352941	1.0	1.0	1.0	1.0
4_group4	2659923	C	C	1.0	1.0	1.0	0.176470588235	1.0	1.0
4_group4	2659945	G	G	1.0	1.0	1.0	1.0	0.74358974359	0.770833333333
4_group4	2659952	T	T	1.0	0.882352941176	1.0	1.0	1.0	0.422222222222
4_group4	2659958	A	T	1.0	0.0	0.0	0.823529411765	1.0	0.422222222222
4_group4	2660008	C	C	1.0	1.0	1.0	1.0	0.756756756757	0.5
4_group4	2660031	C	C	0.0	1.0	1.0	1.0	1.0	1.0
4_group4	2660045	G	G	1.0	1.0	1.0	1.0	1.0	0.729166666667
4_group4	2660052	G	G	1.0	1.0	0.0	1.0	1.0	1.0
4_group4	2660085	A	A	1.0	1.0	1.0	1.0	0.659090909091	0.868421052632
4_group4	2660113	T	T	1.0	1.0	1.0	1.0	0.583333333333	1.0
4_group4	2660317	T	T	1.0	0.678571428571	1.0	1.0	1.0	1.0
4_group4	2660330	C	C	1.0	0.714285714286	1.0	1.0	1.0	1.0
4_group4	2660353	A	A	1.0	1.0	1.0	1.0	1.0	0.424242424242
4_group4	2660361	C	C	1.0	0.272727272727	1.0	1.0	1.0	1.0
4_group4	2660363	A	A	1.0	1.0	1.0	1.0	1.0	0.742857142857
4_group4	2660390	G	A	1.0	1.0	1.0	0.0	0.58064516129	0.911764705882
4_group4	2660457	A	C	1.0	1.0	0.0	1.0	0.666666666667	1.0
4_group4	2660461	C	C	1.0	0.705882352941	1.0	0.1	1.0	1.0
4_group4	2660486	A	A	1.0	1.0	1.0	1.0	0.794871794872	1.0
4_group4	2660498	C	C	1.0	1.0	1.0	1.0	0.702702702703	1.0
4_group4	2660499	A	A	1.0	0.882352941176	0.8	1.0	0.756756756757	0.5
4_group4	2660530	C	C	1.0	1.0	0.0	1.0	0.578947368421	0.5
4_group4	2660569	G	G	0.0	0.761904761905	0.0	0.117647058824	1.0	1.0
4_group4	2660823	T	T	1.0	1.0	1.0	1.0	0.689655172414	1.0
4_group4	2660842	G	G	1.0	1.0	1.0	0.117647058824	1.0	1.0
4_group4	2660913	T	T	0.0	1.0	0.0	0.681818181818	1.0	1.0
4_group4	2661173	C	C	1.0	1.0	1.0	1.0	1.0	0.62962962963
4_group4	2661195	C	C	1.0	1.0	1.0	0.166666666667	1.0	1.0
4_group4	2661196	A	A	1.0	1.0	1.0	0.166666666667	1.0	1.0
4_group4	2661217	A	A	1.0	1.0	1.0	1.0	0.586206896552	1.0
4_group4	2661230	C	C	1.0	0.358974358974	0.0	0.828571428571	1.0	0.558823529412
4_group4	2661270	A	A	1.0	1.0	1.0	0.157894736842	1.0	1.0
4_group4	2661273	C	C	1.0	1.0	1.0	1.0	1.0	0.487179487179
4_group4	2661297	T	T	1.0	0.710526315789	1.0	1.0	1.0	1.0
4_group4	2661305	C	C	1.0	0.727272727273	0.0	0.852941176471	1.0	0.536585365854
4_group4	2661308	A	A	1.0	1.0	1.0	1.0	1.0	0.536585365854
4_group4	2661375	A	A	1.0	1.0	1.0	0.269230769231	1.0	1.0
4_group4	2661379	C	C	1.0	1.0	1.0	0.321428571429	1.0	1.0
4_group4	2661401	C	C	1.0	0.727272727273	1.0	1.0	0.815789473684	1.0
4_group4	2661414	C	C	1.0	1.0	1.0	1.0	1.0	0.615384615385
4_group4	2661417	G	G	1.0	1.0	1.0	0.269230769231	0.487804878049	0.731707317073
4_group4	2661418	A	A	1.0	1.0	1.0	1.0	0.80487804878	1.0
4_group4	2661426	A	A	1.0	0.230769230769	1.0	1.0	1.0	1.0
4_group4	2661428	C	C	0.0	0.821428571429	0.0	0.806451612903	0.5	0.717948717949
4_group4	2661429	A	A	1.0	1.0	1.0	1.0	1.0	0.675
4_group4	2661435	T	T	1.0	1.0	1.0	1.0	1.0	0.725
4_group4	2661447	G	G	1.0	1.0	1.0	1.0	0.72972972973	1.0
4_group4	2661450	A	G	1.0	1.0	1.0	1.0	0.583333333333	1.0
4_group4	2661451	C	C	1.0	1.0	1.0	1.0	1.0	0.568181818182
4_group4	2661460	A	A	1.0	1.0	1.0	1.0	0.860465116279	0.531914893617
4_group4	2661461	A	A	1.0	1.0	1.0	0.24	0.720930232558	1.0
4_group4	2661493	G	G	1.0	1.0	1.0	1.0	0.738095238095	1.0
4_group4	2661494	T	T	0.0	1.0	0.977272727273	0.153846153846	1.0	0.647058823529
4_group4	2661501	A	A	1.0	1.0	1.0	1.0	1.0	0.510638297872
4_group4	2661507	T	T	1.0	0.275862068966	1.0	1.0	1.0	1.0
4_group4	2661541	G	G	1.0	1.0	0.0	0.88	1.0	1.0
4_group4	2661563	A	A	1.0	1.0	0.0	0.857142857143	1.0	1.0
4_group4	2661571	T	C	0.0	0.863636363636	1.0	0.15	0.5	0.52380952381
4_group4	2661591	C	C	1.0	1.0	0.0	0.823529411765	1.0	1.0
4_group4	2661781	T	T	1.0	1.0	1.0	1.0	0.756756756757	1.0
4_group4	2661872	A	G	1.0	0.583333333333	1.0	1.0	0.525	0.903225806452
4_group4	2661965	A	A	1.0	1.0	1.0	1.0	0.641025641026	1.0
4_group4	2662035	A	A	1.0	0.36	1.0	1.0	1.0	1.0
4_group4	2662259	G	G	1.0	0.738095238095	1.0	1.0	1.0	1.0
4_group4	2662267	G	G	1.0	1.0	1.0	1.0	0.48	1.0
4_group4	2662269	G	G	1.0	1.0	1.0	1.0	1.0	0.65
4_group4	2662278	G	G	0.0	1.0	1.0	1.0	1.0	0.657894736842
4_group4	2662285	C	C	1.0	1.0	1.0	1.0	0.760869565217	0.974358974359
4_group4	2662287	G	G	1.0	0.310344827586	1.0	1.0	1.0	1.0
4_group4	2662312	A	A	1.0	0.323529411765	1.0	1.0	1.0	1.0
4_group4	2662327	A	A	1.0	1.0	1.0	1.0	1.0	0.794871794872
4_group4	2662343	T	T	0.0	1.0	1.0	1.0	1.0	1.0
4_group4	2662360	T	T	1.0	1.0	0.0	0.8	1.0	1.0
4_group4	2662375	G	G	1.0	0.147058823529	1.0	1.0	1.0	0.828571428571
4_group4	2662404	C	C	0.0	1.0	1.0	1.0	1.0	1.0
4_group4	2662424	A	G	1.0	0.791666666667	0.0	0.892857142857	0.294117647059	0.631578947368
4_group4	2662470	G	G	1.0	1.0	1.0	1.0	0.659574468085	1.0
4_group4	2662474	G	G	1.0	1.0	1.0	1.0	0.730769230769	1.0
4_group4	2662477	A	A	1.0	1.0	1.0	1.0	0.666666666667	0.333333333333
4_group4	2662492	A	A	0.0	1.0	1.0	1.0	1.0	1.0
4_group4	2662501	C	C	0.0	1.0	1.0	1.0	0.684210526316	0.432432432432
4_group4	2662551	G	G	1.0	1.0	1.0	1.0	0.714285714286	1.0
4_group4	2662577	A	A	1.0	0.684210526316	1.0	1.0	0.75	0.585365853659
4_group4	2662590	A	C	1.0	0.714285714286	1.0	1.0	1.0	1.0
4_group4	2662618	A	A	1.0	0.727272727273	0.0	0.0	0.454545454545	1.0
4_group4	2662631	T	T	1.0	0.62962962963	1.0	1.0	0.542857142857	1.0
4_group4	2662634	A	A	1.0	0.392857142857	1.0	1.0	0.8	1.0
4_group4	2662651	C	C	1.0	0.606060606061	1.0	1.0	1.0	1.0
4_group4	2662727	T	T	1.0	0.275862068966	1.0	1.0	0.942857142857	0.5
4_group4	2662729	A	A	1.0	1.0	1.0	1.0	0.588235294118	1.0
4_group4	2662732	G	G	1.0	0.25	1.0	1.0	0.0	0.0
4_group4	2662768	G	G	1.0	1.0	1.0	1.0	1.0	0.108108108108
4_group4	2662810	T	T	1.0	1.0	1.0	0.103448275862	1.0	1.0
4_group4	2662840	A	T	1.0	0.166666666667	1.0	1.0	1.0	1.0
4_group4	2662874	G	G	1.0	1.0	1.0	0.153846153846	1.0	1.0
4_group4	2662912	T	T	1.0	0.645161290323	1.0	1.0	0.914285714286	1.0
4_group4	2662925	A	A	1.0	0.382352941176	1.0	0.137931034483	1.0	1.0
4_group4	2662963	G	G	1.0	1.0	1.0	1.0	0.653846153846	1.0
4_group4	2662965	G	G	1.0	1.0	0.0	0.825	0.740740740741	0.904761904762
4_group4	2662996	C	C	1.0	1.0	0.0	0.694444444444	1.0	1.0
4_group4	2662998	T	G	1.0	0.695652173913	0.0	0.685714285714	0.444444444444	0.555555555556
4_group4	2663012	G	G	0.0	1.0	1.0	1.0	0.535714285714	0.545454545455
4_group4	2663016	G	G	1.0	1.0	1.0	1.0	0.733333333333	1.0
4_group4	2663025	C	G	0.0	0.730769230769	0.0	0.592592592593	0.7	1.0
4_group4	2663122	T	C	1.0	1.0	1.0	1.0	0.815789473684	0.441176470588
4_group4	2663137	G	G	1.0	0.69696969697	1.0	1.0	1.0	1.0
4_group4	2663142	G	G	1.0	1.0	1.0	1.0	0.627906976744	1.0
4_group4	2663149	G	G	1.0	1.0	1.0	0.2	1.0	1.0
4_group4	2663168	C	C	1.0	1.0	1.0	1.0	0.807692307692	1.0
4_group4	2663176	A	A	0.0	1.0	1.0	1.0	0.509433962264	1.0
4_group4	2663178	A	A	1.0	0.0	1.0	1.0	0.529411764706	0.0
4_group4	2663193	A	A	1.0	1.0	0.0	0.0	1.0	1.0
4_group4	2663220	T	T	1.0	1.0	1.0	1.0	0.660377358491	1.0
4_group4	2663221	A	A	1.0	1.0	1.0	1.0	0.830188679245	1.0
4_group4	2663226	T	T	1.0	0.630434782609	1.0	1.0	1.0	1.0
4_group4	2663229	G	G	1.0	0.369565217391	1.0	0.97619047619	1.0	1.0
4_group4	2663239	G	G	1.0	1.0	1.0	1.0	0.666666666667	1.0
4_group4	2663290	A	A	1.0	0.2	1.0	1.0	0.170731707317	0.571428571429
4_group4	2663299	C	C	1.0	0.276595744681	1.0	1.0	1.0	1.0
4_group4	2663317	T	T	1.0	0.378378378378	1.0	1.0	1.0	1.0
4_group4	2663318	G	A	1.0	0.621621621622	1.0	1.0	1.0	1.0
4_group4	2663326	G	G	1.0	0.380952380952	1.0	1.0	1.0	1.0
4_group4	2663330	G	G	1.0	0.375	1.0	1.0	1.0	1.0
4_group4	2663332	G	G	1.0	1.0	1.0	1.0	1.0	0.469387755102
4_group4	2663349	T	T	1.0	1.0	1.0	1.0	1.0	0.454545454545
4_group4	2663378	C	C	0.0	1.0	1.0	1.0	1.0	1.0
4_group4	2663390	C	C	1.0	1.0	1.0	1.0	1.0	0.591836734694
4_group4	2663400	C	T	1.0	0.361111111111	0.0	0.0	1.0	1.0
4_group4	2663407	T	T	1.0	1.0	1.0	1.0	0.672727272727	0.618181818182
4_group4	2663409	C	C	1.0	0.405405405405	1.0	1.0	1.0	1.0
4_group4	2663412	T	A	1.0	0.0	1.0	0.222222222222	1.0	1.0
4_group4	2663413	A	A	0.0	1.0	1.0	1.0	1.0	1.0
4_group4	2663423	C	C	1.0	1.0	1.0	1.0	1.0	0.673076923077
4_group4	2663469	G	G	1.0	0.75	1.0	1.0	1.0	1.0
4_group4	2663471	C	C	1.0	0.75	1.0	0.24	0.288461538462	0.392857142857
4_group4	2663478	A	A	1.0	1.0	1.0	1.0	0.78	1.0
4_group4	2663480	C	C	1.0	1.0	1.0	1.0	1.0	0.566037735849
4_group4	2663494	A	A	1.0	0.162790697674	0.0	0.777777777778	1.0	0.7
4_group4	2663495	T	T	1.0	1.0	0.0	0.789473684211	1.0	0.69387755102
4_group4	2663496	A	A	1.0	1.0	1.0	1.0	1.0	0.69387755102
4_group4	2663513	A	A	1.0	1.0	0.0	0.708333333333	1.0	1.0
4_group4	2663520	A	A	1.0	1.0	1.0	0.296296296296	0.0	0.0
4_group4	2663525	A	A	0.0	1.0	0.0	0.757575757576	1.0	1.0
4_group4	2663530	T	T	1.0	1.0	1.0	1.0	1.0	0.446808510638
4_group4	2663531	A	A	1.0	1.0	1.0	1.0	0.674418604651	0.936170212766
4_group4	2663532	T	T	1.0	0.0	1.0	1.0	0.512195121951	0.446808510638
4_group4	2663541	A	A	1.0	1.0	1.0	1.0	1.0	0.666666666667
4_group4	2663542	T	T	1.0	1.0	1.0	0.333333333333	0.710526315789	0.627906976744
4_group4	2663555	G	G	1.0	1.0	1.0	0.25	1.0	1.0
4_group4	2663567	G	G	0.0	1.0	1.0	1.0	1.0	1.0
4_group4	2663574	G	G	1.0	1.0	0.0	0.755555555556	1.0	1.0
4_group4	2663577	G	G	1.0	0.243243243243	1.0	1.0	1.0	1.0
4_group4	2663589	T	T	1.0	1.0	1.0	1.0	0.733333333333	1.0
4_group4	2663612	C	A	1.0	0.0	1.0	0.209302325581	0.684210526316	0.589285714286
4_group4	2663734	G	G	0.0	1.0	1.0	1.0	1.0	1.0
4_group4	2663738	G	G	0.0	1.0	1.0	1.0	1.0	1.0
4_group4	2663742	C	C	1.0	1.0	1.0	1.0	1.0	0.46511627907
4_group4	2663754	C	T	1.0	0.69696969697	0.0	0.894736842105	0.714285714286	0.1
4_group4	2663761	C	C	1.0	1.0	1.0	0.0588235294118	1.0	1.0
4_group4	2663791	T	T	0.0	1.0	1.0	1.0	1.0	1.0
4_group4	2663823	C	C	0.0	1.0	1.0	1.0	0.8	0.358974358974
4_group4	2663861	A	G	1.0	1.0	1.0	0.216216216216	1.0	1.0
4_group4	2663873	A	A	1.0	1.0	1.0	1.0	0.585365853659	1.0
4_group4	2663874	A	A	1.0	1.0	1.0	1.0	1.0	0.4
4_group4	2663888	A	A	1.0	1.0	1.0	1.0	0.564102564103	0.435897435897
4_group4	2663942	T	T	1.0	0.161290322581	1.0	1.0	0.8125	0.578947368421
4_group4	2663951	C	C	1.0	0.129032258065	1.0	1.0	1.0	1.0
4_group4	2663953	A	A	1.0	1.0	0.0	0.767441860465	1.0	1.0
4_group4	2663955	T	T	1.0	1.0	1.0	1.0	0.791666666667	1.0
4_group4	2663963	A	A	1.0	1.0	1.0	0.25641025641	0.477272727273	0.511627906977
4_group4	2663964	C	A	1.0	0.821428571429	0.0	0.74358974359	1.0	1.0
4_group4	2663966	C	C	1.0	1.0	1.0	1.0	0.75	1.0
4_group4	2664006	C	C	1.0	0.21875	0.0	0.0	0.795454545455	1.0
4_group4	2664009	A	A	0.0	1.0	1.0	1.0	0.780487804878	0.66
4_group4	2664052	T	T	1.0	1.0	1.0	1.0	0.631578947368	1.0
4_group4	2664095	T	T	1.0	1.0	1.0	1.0	0.723404255319	1.0
4_group4	2664168	A	A	1.0	1.0	1.0	1.0	0.823529411765	1.0
4_group4	2664172	C	C	1.0	0.72	0.0	0.822222222222	1.0	0.0
4_group4	2664260	T	T	1.0	1.0	1.0	0.314285714286	1.0	1.0
4_group4	2664337	G	G	1.0	0.720930232558	1.0	1.0	1.0	1.0
4_group4	2664552	C	C	1.0	1.0	1.0	1.0	0.533333333333	1.0
4_group4	2664571	A	A	1.0	1.0	1.0	1.0	0.755102040816	1.0
4_group4	2664614	G	G	1.0	1.0	1.0	0.230769230769	1.0	1.0
4_group4	2664660	A	A	0.0	1.0	1.0	0.857142857143	0.357142857143	0.53488372093
4_group4	2664694	T	T	1.0	1.0	1.0	1.0	0.761904761905	1.0
4_group4	2664722	G	G	1.0	0.780487804878	1.0	1.0	1.0	1.0
4_group4	2664862	C	A	1.0	0.730769230769	0.0	0.111111111111	0.783783783784	1.0
4_group4	2664867	T	T	0.0	1.0	1.0	1.0	1.0	1.0
4_group4	2664871	T	T	1.0	1.0	1.0	1.0	0.74358974359	1.0
4_group4	2664993	C	C	1.0	1.0	0.0	1.0	1.0	1.0
4_group4	2665005	T	G	1.0	1.0	1.0	1.0	0.777777777778	0.595744680851
4_group4	2665006	G	G	1.0	1.0	1.0	1.0	0.678571428571	1.0
4_group4	2665050	A	A	1.0	0.789473684211	1.0	1.0	1.0	1.0
4_group4	2665119	T	T	1.0	0.714285714286	1.0	1.0	1.0	1.0
4_group4	2665120	G	G	1.0	1.0	0.0	1.0	1.0	1.0
4_group4	2665121	G	G	1.0	1.0	0.0	1.0	1.0	1.0
4_group4	2665123	A	A	1.0	1.0	0.0	1.0	1.0	1.0
4_group4	2665140	C	C	1.0	1.0	1.0	1.0	0.678571428571	1.0
4_group4	2665150	G	G	1.0	1.0	0.0	1.0	1.0	1.0
4_group4	2665174	G	G	0.0	1.0	1.0	1.0	1.0	1.0
4_group4	2665187	A	T	1.0	0.25	1.0	0.837837837838	0.838709677419	0.475
4_group4	2665224	T	T	0.0	1.0	1.0	1.0	1.0	1.0
4_group4	2665327	C	C	0.0	0.368421052632	1.0	1.0	1.0	1.0
4_group4	2665334	G	G	0.0	0.358974358974	1.0	1.0	1.0	1.0
4_group4	2665342	G	G	1.0	1.0	1.0	1.0	0.5	1.0
4_group4	2665343	T	T	1.0	1.0	1.0	1.0	0.5	1.0
4_group4	2665364	T	T	1.0	1.0	0.0	0.851851851852	1.0	1.0
4_group4	2665386	T	T	1.0	1.0	1.0	0.0	1.0	1.0
4_group4	2665406	C	C	1.0	1.0	1.0	1.0	1.0	0.69696969697
4_group4	2665412	T	C	0.0	1.0	1.0	0.206896551724	1.0	1.0
4_group4	2665429	T	G	0.0	1.0	1.0	0.0	1.0	1.0
4_group4	2665437	G	G	1.0	0.0	1.0	1.0	0.310344827586	1.0
4_group4	2665441	G	G	1.0	0.232558139535	1.0	1.0	1.0	1.0
4_group4	2665453	T	T	0.0	1.0	1.0	1.0	0.666666666667	0.586206896552
4_group4	2665455	A	A	0.0	1.0	1.0	0.857142857143	0.0	0.0
4_group4	2665469	G	G	1.0	1.0	1.0	1.0	0.678571428571	1.0
4_group4	2665500	T	T	1.0	1.0	1.0	1.0	0.6	1.0
4_group4	2665537	G	G	0.0	1.0	1.0	1.0	1.0	1.0
4_group4	2665609	C	C	0.0	1.0	1.0	1.0	1.0	1.0
4_group4	2665685	G	G	0.0	1.0	1.0	1.0	1.0	1.0
4_group4	2665705	C	C	1.0	1.0	0.0	1.0	1.0	1.0
4_group4	2665781	T	T	1.0	1.0	1.0	1.0	0.742857142857	1.0
4_group4	2665803	G	G	1.0	1.0	1.0	1.0	1.0	0.605263157895
4_group4	2665850	C	T	1.0	1.0	1.0	1.0	0.595238095238	0.821428571429
4_group4	2665853	A	A	1.0	1.0	1.0	1.0	0.627906976744	0.821428571429
4_group4	2665856	A	A	1.0	1.0	1.0	1.0	0.833333333333	0.0
4_group4	2665858	T	T	1.0	0.777777777778	0.0	0.214285714286	1.0	0.833333333333
4_group4	2665860	A	A	1.0	0.789473684211	0.0	0.241379310345	1.0	0.84375
4_group4	2665880	C	C	1.0	1.0	1.0	1.0	0.818181818182	1.0
4_group4	2665898	T	T	1.0	1.0	1.0	1.0	1.0	0.609756097561
4_group4	2665901	T	T	1.0	0.296296296296	0.025641025641	1.0	1.0	1.0
4_group4	2665922	T	T	1.0	1.0	1.0	1.0	1.0	0.736842105263
4_group4	2665926	C	C	1.0	1.0	1.0	0.777777777778	0.741935483871	0.472222222222
4_group4	2665936	T	G	1.0	0.65625	0.0	1.0	1.0	0.794117647059
4_group4	2665948	C	C	1.0	1.0	1.0	1.0	0.673913043478	1.0
4_group4	2665952	C	C	1.0	1.0	1.0	1.0	0.659574468085	1.0
4_group4	2665961	A	A	1.0	1.0	1.0	1.0	0.68	1.0
4_group4	2665964	C	C	1.0	1.0	1.0	1.0	0.65306122449	1.0
4_group4	2665988	A	A	0.0	1.0	1.0	1.0	1.0	1.0
4_group4	2665992	G	G	0.0	1.0	1.0	1.0	1.0	1.0
4_group4	2666013	C	C	1.0	1.0	0.0	1.0	1.0	1.0
4_group4	2666139	C	C	1.0	1.0	1.0	1.0	1.0	0.545454545455
4_group4	2666240	A	A	0.0	1.0	1.0	1.0	1.0	1.0
4_group4	2666317	T	C	1.0	0.30303030303	0.0	1.0	0.576923076923	0.371428571429
4_group4	2666723	C	C	1.0	0.272727272727	1.0	1.0	1.0	1.0
4_group4	2666731	G	G	1.0	1.0	0.0	1.0	1.0	1.0
4_group4	2666754	C	G	1.0	0.375	1.0	0.741935483871	1.0	1.0
4_group4	2666873	T	T	1.0	0.322580645161	1.0	1.0	1.0	1.0
4_group4	2666884	A	A	1.0	0.28125	1.0	1.0	1.0	0.66
4_group4	2666885	A	A	1.0	1.0	1.0	1.0	1.0	0.84
4_group4	2666889	G	G	0.0	1.0	1.0	1.0	1.0	1.0
4_group4	2666922	A	C	0.0	0.0	1.0	1.0	1.0	0.847826086957
4_group4	2666932	T	T	1.0	1.0	1.0	0.09375	0.358974358974	0.714285714286
4_group4	2666947	G	G	1.0	1.0	1.0	0.2	1.0	1.0
4_group4	2666953	A	A	1.0	1.0	0.0	1.0	1.0	1.0
4_group4	2666961	T	A	1.0	1.0	0.0	0.818181818182	1.0	1.0
4_group4	2666966	C	C	1.0	1.0	1.0	1.0	0.904761904762	0.893617021277
4_group4	2666981	C	C	1.0	1.0	0.0	0.763157894737	0.785714285714	1.0
4_group4	2666988	A	A	1.0	1.0	1.0	1.0	0.725	1.0
4_group4	2666989	A	A	1.0	0.433333333333	1.0	1.0	0.710526315789	1.0
4_group4	2667006	A	A	1.0	1.0	0.0	1.0	1.0	1.0
4_group4	2667008	C	C	0.0	1.0	1.0	1.0	1.0	1.0
4_group4	2667010	T	T	1.0	1.0	1.0	1.0	0.627906976744	0.372093023256
4_group4	2667021	C	C	1.0	0.44	0.0	1.0	0.829268292683	0.595238095238
4_group4	2667022	A	A	1.0	0.44	1.0	1.0	1.0	1.0
4_group4	2667023	C	C	1.0	0.44	1.0	1.0	1.0	1.0
4_group4	2667030	A	A	1.0	0.37037037037	1.0	1.0	1.0	1.0
4_group4	2667032	G	G	1.0	1.0	1.0	1.0	0.857142857143	0.833333333333
4_group4	2667037	T	T	1.0	1.0	0.03125	1.0	1.0	1.0
4_group4	2667038	T	T	1.0	0.322580645161	1.0	1.0	1.0	1.0
4_group4	2667055	A	G	1.0	1.0	0.967741935484	0.702702702703	1.0	1.0
4_group4	2667058	G	A	1.0	0.285714285714	0.967741935484	0.684210526316	1.0	1.0
4_group4	2667060	C	C	1.0	0.285714285714	1.0	1.0	1.0	1.0
4_group4	2667077	C	C	1.0	0.268292682927	1.0	1.0	0.760869565217	0.877551020408
4_group4	2667078	A	A	0.0	1.0	1.0	1.0	1.0	1.0
4_group4	2667081	G	G	1.0	1.0	1.0	1.0	1.0	0.558139534884
4_group4	2667082	G	G	1.0	1.0	1.0	0.230769230769	1.0	1.0
4_group4	2667089	T	T	0.0	0.783783783784	1.0	1.0	0.63829787234	0.15
4_group4	2667092	G	G	1.0	1.0	1.0	1.0	0.625	1.0
4_group4	2667135	C	C	0.0	0.636363636364	0.0	1.0	0.536585365854	1.0
4_group4	2667152	C	C	1.0	1.0	1.0	1.0	0.822222222222	1.0
4_group4	2667155	C	C	1.0	0.605263157895	1.0	1.0	1.0	1.0
4_group4	2667217	G	G	1.0	1.0	0.0	1.0	1.0	1.0
4_group4	2667295	A	A	0.0	1.0	1.0	1.0	1.0	1.0
4_group4	2667308	G	G	1.0	1.0	1.0	1.0	0.648648648649	1.0
4_group4	2667313	C	C	1.0	1.0	1.0	1.0	0.657894736842	1.0
4_group4	2667424	A	A	1.0	1.0	1.0	0.138888888889	1.0	1.0
4_group4	2667437	A	A	1.0	1.0	1.0	1.0	1.0	0.204545454545
4_group4	2667551	C	C	1.0	1.0	1.0	1.0	1.0	0.565217391304
4_group4	2667592	A	A	1.0	1.0	1.0	1.0	1.0	0.575
4_group4	2667608	G	G	1.0	0.666666666667	1.0	1.0	1.0	1.0
4_group4	2667799	C	C	1.0	1.0	1.0	1.0	0.657142857143	1.0
4_group4	2667800	G	G	1.0	0.268292682927	1.0	1.0	1.0	1.0
4_group4	2667812	G	T	1.0	0.756756756757	0.0	0.923076923077	0.741935483871	0.444444444444
4_group4	2667822	G	G	1.0	1.0	1.0	1.0	0.771428571429	1.0
4_group4	2667836	A	A	1.0	0.857142857143	1.0	1.0	0.78125	0.0
4_group4	2667849	C	C	1.0	0.2	1.0	1.0	1.0	1.0
4_group4	2667927	A	A	1.0	1.0	1.0	1.0	0.714285714286	1.0
4_group4	2667980	G	G	1.0	1.0	1.0	1.0	0.714285714286	1.0
4_group4	2668044	T	T	0.0	1.0	1.0	1.0	1.0	1.0
4_group4	2668070	T	C	1.0	0.657142857143	0.0	0.0	1.0	0.558139534884
4_group4	2668080	C	C	1.0	0.621621621622	1.0	1.0	1.0	1.0
4_group4	2668084	C	A	1.0	0.611111111111	0.0	0.833333333333	0.777777777778	0.558139534884
4_group4	2668086	G	G	1.0	1.0	1.0	1.0	0.222222222222	1.0
4_group4	2668096	A	A	1.0	0.617647058824	1.0	1.0	1.0	1.0
4_group4	2668106	C	C	1.0	1.0	1.0	1.0	0.162790697674	1.0
4_group4	2668107	T	T	0.0	0.393939393939	1.0	0.172413793103	1.0	1.0
4_group4	2668119	A	A	1.0	1.0	1.0	1.0	0.232558139535	1.0
4_group4	2668128	A	A	1.0	1.0	1.0	0.205882352941	1.0	1.0
4_group4	2668147	T	T	1.0	0.636363636364	1.0	1.0	1.0	1.0
4_group4	2668148	G	A	1.0	1.0	1.0	0.828571428571	0.755555555556	0.5
4_group4	2668161	G	G	1.0	1.0	1.0	1.0	0.565217391304	1.0
4_group4	2668182	C	C	1.0	0.375	1.0	1.0	1.0	1.0
4_group4	2668196	C	C	1.0	1.0	1.0	1.0	0.613636363636	1.0
4_group4	2668203	G	G	1.0	1.0	1.0	1.0	0.6	1.0
4_group4	2668212	T	T	1.0	0.333333333333	1.0	1.0	1.0	1.0
4_group4	2668221	C	G	1.0	1.0	1.0	0.857142857143	0.772727272727	0.0
4_group4	2668222	G	G	1.0	0.357142857143	1.0	1.0	1.0	1.0
4_group4	2668294	T	T	1.0	0.71875	1.0	1.0	1.0	1.0
4_group4	2668295	A	A	1.0	0.71875	1.0	1.0	1.0	1.0
4_group4	2668296	G	G	1.0	1.0	1.0	1.0	0.692307692308	0.181818181818
4_group4	2668311	T	T	0.0	1.0	1.0	1.0	1.0	1.0
4_group4	2668313	T	T	1.0	1.0	1.0	1.0	1.0	0.756756756757
4_group4	2668392	C	C	1.0	1.0	1.0	1.0	0.75	1.0
4_group4	2668397	G	G	1.0	1.0	1.0	0.74358974359	1.0	1.0
4_group4	2668402	G	G	1.0	1.0	1.0	1.0	0.733333333333	0.75
4_group4	2668416	A	A	1.0	1.0	1.0	1.0	0.733333333333	1.0
4_group4	2668546	T	T	1.0	1.0	1.0	0.954545454545	0.269230769231	0.0
4_group4	2668853	A	A	1.0	1.0	0.0	1.0	1.0	1.0
4_group4	2668861	A	A	1.0	1.0	1.0	1.0	1.0	0.363636363636
4_group4	2668938	G	G	1.0	1.0	0.0	1.0	1.0	1.0
4_group4	2669014	T	T	1.0	1.0	0.0	1.0	1.0	1.0
4_group4	2669021	G	G	1.0	1.0	0.0	1.0	1.0	1.0
4_group4	2669076	A	A	1.0	0.0	1.0	0.935483870968	1.0	1.0
4_group4	2669104	G	G	1.0	1.0	1.0	0.0967741935484	1.0	1.0
4_group4	2669135	A	A	1.0	1.0	1.0	1.0	1.0	0.822222222222
4_group4	2669148	C	C	1.0	1.0	1.0	0.142857142857	1.0	1.0
4_group4	2669214	T	T	1.0	1.0	1.0	1.0	0.676470588235	1.0
4_group4	2669220	A	A	1.0	1.0	1.0	1.0	0.647058823529	1.0
4_group4	2669227	T	T	1.0	1.0	1.0	1.0	0.735294117647	0.314285714286
4_group4	2669237	A	A	1.0	0.631578947368	1.0	1.0	1.0	1.0
4_group4	2669260	C	C	1.0	1.0	1.0	1.0	0.666666666667	1.0
4_group4	2669305	G	G	1.0	0.682926829268	0.0	1.0	1.0	1.0
4_group4	2669317	C	T	1.0	1.0	1.0	0.217391304348	0.275	1.0
4_group4	2669416	G	G	1.0	0.259259259259	1.0	1.0	0.461538461538	0.342857142857
4_group4	2669428	C	C	1.0	1.0	1.0	1.0	0.736842105263	1.0
4_group4	2669459	G	G	1.0	1.0	1.0	0.212121212121	1.0	1.0
4_group4	2669637	T	T	1.0	1.0	1.0	1.0	0.666666666667	1.0
4_group4	2669823	G	G	0.0	1.0	1.0	1.0	1.0	1.0
4_group4	2669866	C	C	1.0	0.357142857143	0.0	1.0	0.755555555556	0.333333333333
4_group4	2669886	G	G	1.0	1.0	1.0	1.0	0.826086956522	1.0
4_group4	2669925	G	G	1.0	1.0	1.0	1.0	0.704545454545	0.558823529412
4_group4	2669977	T	G	1.0	0.589743589744	1.0	1.0	1.0	1.0
4_group4	2669989	C	C	1.0	1.0	1.0	1.0	1.0	0.553191489362
4_group4	2670042	G	G	1.0	1.0	1.0	1.0	1.0	0.365853658537
4_group4	2670048	A	A	1.0	1.0	1.0	1.0	1.0	0.395348837209
4_group4	2670060	A	A	1.0	1.0	1.0	0.296296296296	1.0	1.0
4_group4	2670071	T	T	1.0	1.0	1.0	0.72	0.760869565217	0.0909090909091
4_group4	2670143	C	C	1.0	1.0	1.0	1.0	1.0	0.574468085106
4_group4	2670146	G	G	1.0	1.0	1.0	1.0	0.604651162791	1.0
4_group4	2670206	A	A	1.0	1.0	1.0	1.0	0.0	0.0
4_group4	2670245	A	A	1.0	1.0	1.0	1.0	0.0	0.0
4_group4	2670258	T	T	1.0	1.0	1.0	1.0	0.0	0.0
4_group4	2670264	G	G	1.0	1.0	1.0	1.0	0.388888888889	0.571428571429
4_group4	2670322	C	C	1.0	0.35	1.0	1.0	0.0	0.0
4_group4	2670359	G	G	1.0	1.0	1.0	1.0	0.716981132075	0.54347826087
4_group4	2670377	T	T	0.0	0.583333333333	0.0	0.0	1.0	1.0
4_group4	2670383	G	G	1.0	1.0	1.0	1.0	0.764705882353	0.585365853659
4_group4	2670419	C	C	0.0	1.0	1.0	1.0	1.0	1.0
4_group4	2670425	A	A	1.0	0.586206896552	1.0	1.0	0.981132075472	1.0
4_group4	2670431	T	T	1.0	0.607142857143	1.0	1.0	1.0	1.0
4_group4	2670590	C	C	1.0	1.0	1.0	1.0	0.705882352941	0.72
4_group4	2670603	T	T	1.0	1.0	0.0	1.0	1.0	1.0
4_group4	2670644	T	T	1.0	1.0	0.0	1.0	1.0	1.0
4_group4	2671163	G	G	1.0	1.0	1.0	1.0	0.719298245614	1.0
4_group4	2671177	T	T	1.0	0.4	0.0952380952381	1.0	1.0	0.2
4_group4	2671351	A	A	1.0	1.0	1.0	1.0	0.756097560976	1.0
4_group4	2671403	A	C	1.0	1.0	0.0	1.0	1.0	1.0
4_group4	2671410	A	A	1.0	1.0	1.0	1.0	1.0	0.5
4_group4	2671446	C	T	1.0	0.333333333333	1.0	1.0	1.0	1.0
4_group4	2671463	G	G	1.0	1.0	1.0	0.04	1.0	1.0
4_group4	2671467	C	C	0.0	1.0	1.0	1.0	1.0	1.0
4_group4	2671472	A	A	1.0	1.0	1.0	0.965517241379	0.714285714286	1.0
4_group4	2671497	A	A	1.0	1.0	1.0	1.0	0.827586206897	0.119047619048
4_group4	2671830	T	T	1.0	0.48	1.0	1.0	0.75	0.153846153846
4_group4	2671834	G	G	1.0	0.48	1.0	1.0	1.0	1.0
4_group4	2671835	C	C	0.966666666667	1.0	1.0	0.777777777778	0.978260869565	1.0
4_group4	2671837	T	T	1.0	1.0	1.0	0.772727272727	1.0	1.0
4_group4	2671842	A	A	1.0	0.466666666667	1.0	1.0	1.0	1.0
4_group4	2671848	G	A	1.0	1.0	0.0	1.0	1.0	1.0
4_group4	2671885	T	T	1.0	1.0	1.0	1.0	0.8125	0.481481481481
4_group4	2671893	A	A	1.0	1.0	1.0	0.235294117647	1.0	1.0
4_group4	2671914	T	T	1.0	1.0	1.0	1.0	1.0	0.592592592593
4_group4	2671915	G	G	1.0	1.0	1.0	1.0	0.981818181818	0.607142857143
4_group4	2671920	T	T	1.0	0.46875	1.0	1.0	0.732142857143	0.0
4_group4	2671955	C	C	1.0	0.409090909091	1.0	0.12	0.25	1.0
4_group4	2671957	T	T	1.0	0.608695652174	1.0	1.0	1.0	1.0
4_group4	2671958	T	T	1.0	0.625	1.0	1.0	1.0	1.0
4_group4	2671975	T	C	1.0	0.888888888889	1.0	0.821428571429	0.813953488372	0.487179487179
4_group4	2671989	T	T	1.0	1.0	1.0	1.0	0.744680851064	0.46511627907
4_group4	2671997	C	C	1.0	1.0	1.0	1.0	1.0	0.658536585366
4_group4	2671999	G	G	1.0	1.0	1.0	0.884615384615	0.711111111111	0.585365853659
4_group4	2672019	G	G	1.0	0.41935483871	1.0	1.0	1.0	1.0
4_group4	2672022	G	G	1.0	1.0	1.0	1.0	0.681818181818	0.80487804878
4_group4	2672040	G	G	1.0	0.0	1.0	0.12	1.0	1.0
4_group4	2672072	C	C	1.0	1.0	0.0	1.0	1.0	1.0
4_group4	2672078	G	G	1.0	1.0	1.0	1.0	0.6	1.0
4_group4	2672104	C	C	1.0	1.0	1.0	1.0	1.0	0.555555555556
4_group4	2672109	T	T	1.0	1.0	1.0	1.0	1.0	0.688888888889
4_group4	2672142	G	G	1.0	1.0	0.0	1.0	1.0	1.0
4_group4	2672151	G	G	0.0	1.0	1.0	1.0	1.0	1.0
4_group4	2672170	T	T	1.0	1.0	1.0	1.0	0.854545454545	1.0
4_group4	2672215	C	C	1.0	1.0	1.0	0.125	1.0	1.0
4_group4	2672224	T	T	1.0	1.0	1.0	1.0	0.48275862069	1.0
4_group4	2672264	A	A	1.0	1.0	1.0	1.0	0.254545454545	0.557692307692
4_group4	2672270	T	T	0.0285714285714	0.25	1.0	1.0	1.0	1.0
4_group4	2672271	A	A	0.0285714285714	0.25	1.0	1.0	1.0	1.0
4_group4	2672299	G	G	1.0	0.851851851852	1.0	1.0	0.277777777778	0.127272727273
4_group4	2672407	C	C	1.0	1.0	1.0	1.0	1.0	0.591836734694
4_group4	2672500	G	G	0.0	1.0	1.0	1.0	1.0	1.0
4_group4	2672537	T	T	1.0	1.0	1.0	1.0	1.0	0.71875
4_group4	2672544	G	G	1.0	0.777777777778	0.972222222222	0.192307692308	0.121212121212	0.0
4_group4	2672681	G	G	1.0	0.25	1.0	1.0	1.0	1.0
4_group4	2672785	T	T	1.0	0.0	1.0	1.0	1.0	1.0
4_group4	2672804	C	C	1.0	0.75	1.0	1.0	1.0	1.0
4_group4	2672824	A	A	1.0	1.0	1.0	1.0	1.0	0.471698113208
4_group4	2673189	C	C	1.0	0.194444444444	1.0	1.0	1.0	1.0
4_group4	2673205	A	A	1.0	1.0	1.0	1.0	0.777777777778	1.0
4_group4	2673262	A	T	0.0	0.227272727273	1.0	0.8	0.86	0.411764705882
4_group4	2673351	G	G	1.0	1.0	1.0	1.0	0.0810810810811	1.0
4_group4	2673368	T	T	1.0	0.744186046512	1.0	1.0	1.0	1.0
4_group4	2673468	T	G	1.0	0.129032258065	0.0	1.0	1.0	0.0952380952381
4_group4	2673473	G	G	1.0	0.137931034483	1.0	1.0	1.0	1.0
4_group4	2673474	C	C	1.0	1.0	1.0	1.0	0.230769230769	0.90243902439
4_group4	2673502	C	C	1.0	1.0	1.0	1.0	1.0	0.135135135135
4_group4	2673510	G	C	1.0	0.210526315789	0.0	1.0	1.0	0.108108108108
4_group4	2673538	A	C	1.0	0.261904761905	0.0	1.0	1.0	0.119047619048
4_group4	2673549	C	C	1.0	1.0	1.0	1.0	0.823529411765	1.0
4_group4	2673552	A	A	0.0	0.761904761905	1.0	0.0	0.0	0.895833333333
4_group4	2673607	T	T	0.0	1.0	1.0	1.0	1.0	1.0
4_group4	2673642	A	A	0.864864864865	1.0	1.0	1.0	0.677419354839	1.0
4_group4	2673840	C	C	1.0	0.791666666667	1.0	0.85	1.0	1.0
4_group4	2675131	A	A	1.0	1.0	1.0	1.0	1.0	0.7
4_group4	2675158	G	G	1.0	1.0	1.0	1.0	0.378378378378	1.0
4_group4	2675207	A	C	1.0	1.0	1.0	0.775	1.0	1.0
4_group4	2675216	A	C	0.966666666667	1.0	0.0	0.0	0.964285714286	0.975
4_group4	2675217	C	T	0.966666666667	1.0	0.0	0.0	0.964285714286	0.8
4_group4	2675239	A	T	1.0	1.0	0.0	0.0	1.0	1.0
4_group4	2675244	G	T	1.0	1.0	0.0	0.0	1.0	1.0
4_group4	2675245	T	T	0.0	1.0	1.0	1.0	1.0	1.0
4_group4	2675247	A	A	1.0	1.0	1.0	1.0	0.676470588235	1.0
4_group4	2675269	C	C	1.0	0.457142857143	1.0	1.0	1.0	1.0
4_group4	2675274	T	T	1.0	0.0	1.0	1.0	1.0	1.0
4_group4	2675282	T	G	1.0	1.0	0.0	0.757575757576	1.0	1.0
4_group4	2675313	T	T	1.0	1.0	1.0	0.108108108108	1.0	1.0
4_group4	2675344	A	A	1.0	1.0	1.0	1.0	1.0	0.8
4_group4	2675358	T	T	1.0	1.0	1.0	1.0	1.0	0.659090909091
4_group4	2675398	T	T	1.0	1.0	1.0	0.128205128205	1.0	1.0
4_group4	2675405	C	C	1.0	1.0	1.0	1.0	0.673076923077	1.0
4_group4	2675435	G	G	1.0	1.0	1.0	1.0	0.826923076923	1.0
4_group4	2675455	A	G	1.0	0.0	0.0	0.0	1.0	1.0
4_group4	2675499	C	C	1.0	0.411764705882	1.0	1.0	1.0	1.0
4_group4	2675501	C	A	1.0	0.588235294118	0.0	0.857142857143	1.0	1.0
4_group4	2675653	A	A	1.0	1.0	1.0	1.0	1.0	0.702127659574
4_group4	2675672	G	G	1.0	1.0	1.0	1.0	1.0	0.422222222222
4_group4	2675676	G	G	1.0	1.0	1.0	1.0	1.0	0.409090909091
4_group4	2675709	T	A	1.0	0.59375	1.0	1.0	1.0	1.0
4_group4	2675739	G	G	1.0	1.0	1.0	1.0	1.0	0.439024390244
4_group4	2676056	C	C	1.0	1.0	1.0	1.0	0.697674418605	1.0
4_group4	2676057	A	A	1.0	1.0	1.0	0.212121212121	1.0	1.0
4_group4	2676062	G	G	1.0	1.0	0.0	1.0	1.0	1.0
4_group4	2676084	C	C	1.0	0.75	1.0	1.0	1.0	1.0
4_group4	2676098	C	C	1.0	1.0	1.0	0.225	0.490566037736	0.833333333333
4_group4	2676116	G	G	1.0	0.766666666667	1.0	0.234042553191	0.276595744681	0.818181818182
4_group4	2676356	T	T	1.0	1.0	1.0	1.0	1.0	0.489361702128
4_group4	2676374	T	T	1.0	1.0	1.0	1.0	0.790697674419	1.0
4_group4	2676424	T	T	1.0	0.735294117647	1.0	1.0	1.0	1.0
4_group4	2676451	C	C	1.0	1.0	1.0	1.0	0.633333333333	1.0
4_group4	2676462	A	A	1.0	1.0	1.0	1.0	0.666666666667	1.0
4_group4	2677166	A	A	0.967741935484	0.90625	1.0	1.0	0.878048780488	1.0
4_group4	2677167	A	A	0.6875	0.90625	1.0	0.928571428571	0.878048780488	1.0
4_group4	2677171	T	T	1.0	0.90625	1.0	0.931034482759	0.860465116279	1.0
4_group4	2677201	C	C	1.0	1.0	1.0	1.0	1.0	0.584905660377
4_group4	2677204	G	G	1.0	0.875	1.0	0.96875	1.0	0.557692307692
4_group4	2677217	C	C	1.0	0.783783783784	0.0	1.0	1.0	1.0
4_group4	2677236	A	A	1.0	1.0	1.0	1.0	1.0	0.519230769231
4_group4	2677241	C	C	1.0	0.4	1.0	0.103448275862	1.0	1.0
4_group4	2677245	T	A	0.0	1.0	1.0	1.0	0.941176470588	0.565217391304
4_group4	2677246	G	G	1.0	1.0	1.0	1.0	1.0	0.511111111111
4_group4	2677248	C	C	1.0	1.0	1.0	1.0	1.0	0.636363636364
4_group4	2677272	C	T	1.0	1.0	1.0	1.0	0.9	0.488372093023
4_group4	2677282	T	T	1.0	0.63829787234	0.0	1.0	1.0	1.0
4_group4	2677298	G	C	1.0	1.0	1.0	0.130434782609	1.0	1.0
4_group4	2677309	C	C	0.0	1.0	1.0	1.0	1.0	1.0
4_group4	2677350	A	A	1.0	1.0	1.0	1.0	1.0	0.393939393939
4_group4	2677365	C	C	1.0	1.0	1.0	1.0	1.0	0.720930232558
4_group4	2677372	A	A	1.0	1.0	1.0	1.0	0.692307692308	1.0
4_group4	2677397	T	T	1.0	1.0	1.0	1.0	0.722222222222	1.0
4_group4	2677459	A	A	1.0	0.615384615385	1.0	1.0	1.0	1.0
4_group4	2677531	C	C	1.0	1.0	1.0	1.0	0.720930232558	1.0
4_group4	2677547	A	A	1.0	1.0	0.0	1.0	1.0	1.0
4_group4	2677569	C	A	1.0	0.305555555556	0.0	1.0	0.55	0.854166666667
4_group4	2677689	G	G	1.0	1.0	1.0	1.0	1.0	0.632653061224
4_group4	2677691	C	C	1.0	0.40625	1.0	1.0	1.0	1.0
4_group4	2677696	G	G	1.0	1.0	1.0	1.0	1.0	0.604166666667
4_group4	2677720	C	C	0.0	1.0	1.0	1.0	1.0	1.0
4_group4	2677922	T	T	1.0	1.0	1.0	1.0	0.760869565217	1.0
4_group4	2678107	C	C	1.0	1.0	1.0	0.146341463415	0.975609756098	1.0
4_group4	2678149	A	A	1.0	1.0	1.0	1.0	1.0	0.590909090909
4_group4	2678150	C	G	1.0	0.64	1.0	0.875	1.0	1.0
4_group4	2678179	C	C	1.0	1.0	1.0	1.0	0.822222222222	1.0
4_group4	2678263	G	G	1.0	1.0	0.0	1.0	1.0	1.0
4_group4	2678350	A	A	1.0	1.0	1.0	0.116279069767	1.0	1.0
4_group4	2678376	A	A	1.0	0.75	1.0	1.0	1.0	1.0
4_group4	2678402	G	G	1.0	1.0	0.0	1.0	1.0	1.0
4_group4	2678440	G	G	1.0	1.0	0.0	1.0	1.0	1.0
4_group4	2678445	G	G	1.0	0.613636363636	0.0	1.0	0.775510204082	1.0
4_group4	2678449	T	T	1.0	1.0	1.0	1.0	0.836734693878	1.0
4_group4	2678471	C	C	1.0	1.0	1.0	1.0	0.813953488372	1.0
4_group4	2678473	A	A	1.0	1.0	1.0	1.0	0.790697674419	1.0
4_group4	2678478	C	C	1.0	1.0	1.0	1.0	0.818181818182	1.0
4_group4	2678484	T	T	1.0	1.0	1.0	1.0	0.444444444444	0.846153846154
4_group4	2678489	T	T	1.0	1.0	1.0	1.0	1.0	0.487179487179
4_group4	2678585	C	C	1.0	1.0	1.0	1.0	1.0	0.843137254902
4_group4	2678621	C	C	1.0	0.961538461538	1.0	1.0	0.702127659574	1.0
4_group4	2678723	A	A	0.0	1.0	1.0	1.0	1.0	1.0
4_group4	2678724	A	A	1.0	1.0	1.0	1.0	0.8	1.0
4_group4	2678728	G	G	1.0	1.0	0.0	1.0	1.0	1.0
4_group4	2678791	T	T	0.857142857143	1.0	0.962962962963	0.789473684211	1.0	1.0
4_group4	2678947	T	T	1.0	1.0	1.0	1.0	1.0	0.535714285714
4_group4	2679038	C	C	1.0	1.0	1.0	0.166666666667	1.0	1.0
4_group4	2679080	G	A	1.0	1.0	1.0	1.0	0.794871794872	0.822222222222
4_group4	2679210	A	A	0.0	1.0	1.0	1.0	1.0	1.0
4_group4	2679286	C	C	1.0	1.0	1.0	1.0	0.72	1.0
4_group4	2679316	G	G	1.0	0.478260869565	1.0	1.0	1.0	1.0
4_group4	2679430	A	A	1.0	1.0	1.0	1.0	0.769230769231	1.0
4_group4	2679442	G	A	0.0	0.257142857143	1.0	0.756097560976	0.794871794872	1.0
4_group4	2679461	T	C	0.0	0.342105263158	1.0	0.72972972973	0.861111111111	0.341463414634
4_group4	2679527	C	C	1.0	0.387096774194	1.0	1.0	1.0	1.0
4_group4	2679663	T	T	1.0	1.0	1.0	1.0	1.0	0.5625
4_group4	2679735	G	G	1.0	1.0	1.0	1.0	0.666666666667	0.648648648649
4_group4	2679776	C	C	0.0	1.0	1.0	1.0	1.0	1.0
4_group4	2679789	T	T	1.0	1.0	1.0	1.0	1.0	0.552631578947
4_group4	2679817	C	C	1.0	0.666666666667	1.0	1.0	1.0	1.0
4_group4	2679893	G	G	1.0	1.0	0.0	1.0	1.0	1.0
4_group4	2679923	T	G	0.0	1.0	1.0	1.0	1.0	1.0
4_group4	2679989	G	A	1.0	1.0	1.0	0.0	0.333333333333	0.0
4_group4	2680019	A	A	1.0	1.0	1.0	1.0	0.682926829268	1.0
4_group4	2680023	T	T	1.0	1.0	1.0	1.0	1.0	0.655172413793
4_group4	2680040	A	A	1.0	1.0	1.0	0.125	1.0	1.0
4_group4	2680090	T	T	1.0	1.0	0.0	0.763157894737	0.452380952381	0.342857142857
4_group4	2680108	A	A	1.0	0.321428571429	1.0	1.0	1.0	1.0
4_group4	2680112	G	G	1.0	1.0	0.0	1.0	1.0	1.0
4_group4	2680135	G	G	1.0	1.0	1.0	1.0	1.0	0.647058823529
4_group4	2680153	C	T	1.0	1.0	1.0	0.241379310345	1.0	1.0
4_group4	2680172	G	G	1.0	1.0	0.0	1.0	1.0	1.0
4_group4	2680334	G	A	0.0	1.0	0.0	0.888888888889	1.0	0.388888888889
4_group4	2680348	G	G	1.0	1.0	1.0	1.0	0.75	0.617647058824
4_group4	2680378	C	C	1.0	0.387096774194	1.0	1.0	1.0	1.0
4_group4	2680384	C	C	1.0	1.0	1.0	1.0	1.0	0.47619047619
4_group4	2680394	C	C	1.0	1.0	1.0	1.0	0.725	1.0
4_group4	2680397	A	A	1.0	1.0	1.0	0.342857142857	0.75	1.0
4_group4	2680402	G	T	0.0	1.0	1.0	0.666666666667	1.0	0.488372093023
4_group4	2680403	T	T	1.0	1.0	0.0	1.0	1.0	1.0
4_group4	2680405	A	A	1.0	1.0	1.0	1.0	1.0	0.5
4_group4	2680407	G	G	1.0	1.0	1.0	1.0	0.785714285714	1.0
4_group4	2680420	T	T	1.0	1.0	1.0	1.0	1.0	0.522727272727
4_group4	2680424	C	C	1.0	1.0	1.0	1.0	1.0	0.522727272727
4_group4	2680463	A	A	1.0	1.0	1.0	1.0	1.0	0.571428571429
4_group4	2680486	A	A	1.0	0.755555555556	1.0	1.0	0.0	0.512195121951
4_group4	2680507	G	G	0.0	1.0	1.0	1.0	1.0	0.564102564103
4_group4	2680519	T	T	1.0	1.0	1.0	1.0	0.653846153846	1.0
4_group4	2680532	G	G	0.0	1.0	1.0	1.0	1.0	0.219512195122
4_group4	2680533	A	C	1.0	0.0	1.0	0.913043478261	1.0	1.0
4_group4	2680584	G	G	1.0	1.0	1.0	0.0857142857143	1.0	0.840909090909
4_group4	2680589	G	G	1.0	0.660377358491	1.0	1.0	1.0	1.0
4_group4	2680625	T	T	1.0	1.0	1.0	0.2	1.0	0.829268292683
4_group4	2680643	A	A	1.0	1.0	1.0	0.235294117647	1.0	0.880952380952
4_group4	2680652	G	G	1.0	1.0	1.0	0.179487179487	1.0	0.934782608696
4_group4	2680659	A	A	0.0	1.0	1.0	1.0	1.0	1.0
4_group4	2680666	A	A	1.0	0.326086956522	1.0	1.0	1.0	1.0
4_group4	2680669	G	G	0.0	1.0	1.0	1.0	1.0	1.0
4_group4	2680677	A	A	1.0	0.282051282051	1.0	1.0	0.489361702128	1.0
4_group4	2680680	T	T	1.0	1.0	1.0	0.775	1.0	1.0
4_group4	2680683	C	C	1.0	1.0	1.0	0.0	1.0	0.923076923077
4_group4	2680688	G	G	1.0	1.0	1.0	0.268292682927	1.0	0.923076923077
4_group4	2680711	A	A	1.0	1.0	1.0	1.0	1.0	0.56
4_group4	2680733	A	A	1.0	1.0	1.0	1.0	0.822222222222	1.0
4_group4	2680741	C	C	1.0	1.0	1.0	1.0	0.64	1.0
4_group4	2680752	G	G	1.0	1.0	1.0	0.978723404255	1.0	0.535714285714
4_group4	2680760	G	G	1.0	1.0	1.0	0.80487804878	1.0	1.0
4_group4	2680773	T	C	0.962962962963	0.611111111111	1.0	1.0	1.0	1.0
4_group4	2680791	C	C	0.0	0.352941176471	1.0	1.0	1.0	0.0
4_group4	2680804	T	T	1.0	1.0	1.0	1.0	0.472222222222	1.0
4_group4	2680813	T	T	1.0	1.0	1.0	1.0	0.785714285714	1.0
4_group4	2680815	C	C	1.0	1.0	0.0	1.0	0.232558139535	0.591836734694
4_group4	2680850	T	T	1.0	0.659574468085	1.0	1.0	1.0	1.0
4_group4	2680868	T	T	1.0	1.0	1.0	1.0	0.730769230769	0.396226415094
4_group4	2680871	C	C	1.0	1.0	1.0	0.153846153846	1.0	1.0
4_group4	2680880	C	C	0.0	1.0	1.0	1.0	1.0	1.0
4_group4	2680970	G	G	1.0	1.0	1.0	0.108108108108	0.40350877193	0.568181818182
4_group4	2681008	A	G	0.0	0.236842105263	1.0	1.0	1.0	1.0
4_group4	2681024	A	A	1.0	1.0	1.0	1.0	1.0	0.4375
4_group4	2681036	T	T	1.0	1.0	1.0	0.139534883721	1.0	1.0
4_group4	2681049	A	T	1.0	1.0	1.0	0.8	1.0	1.0
4_group4	2681187	T	T	0.0	0.255813953488	1.0	1.0	1.0	1.0
4_group4	2681219	C	C	1.0	1.0	0.0	1.0	0.234042553191	0.0
4_group4	2681229	A	A	1.0	1.0	0.0	1.0	0.52	0.56
4_group4	2681248	T	T	0.0	1.0	1.0	0.878787878788	1.0	1.0
4_group4	2681285	C	C	1.0	1.0	1.0	1.0	0.509803921569	0.425925925926
4_group4	2681352	C	C	1.0	1.0	1.0	1.0	0.634146341463	1.0
4_group4	2681358	G	G	1.0	1.0	1.0	1.0	1.0	0.653846153846
4_group4	2681447	A	A	1.0	1.0	1.0	1.0	0.638888888889	1.0
4_group4	2681536	T	T	1.0	1.0	1.0	1.0	0.769230769231	1.0
4_group4	2681635	A	A	1.0	1.0	1.0	1.0	1.0	0.563636363636
4_group4	2681678	A	A	1.0	1.0	1.0	1.0	0.74358974359	1.0
4_group4	2681848	C	C	0.0	1.0	1.0	1.0	1.0	1.0
4_group4	2681994	C	C	1.0	1.0	1.0	1.0	0.655172413793	1.0
4_group4	2682195	A	A	1.0	1.0	0.0	1.0	1.0	1.0
4_group4	2682209	G	G	1.0	0.24	1.0	1.0	1.0	1.0
4_group4	2682315	T	T	1.0	1.0	1.0	1.0	1.0	0.5
4_group4	2682362	G	G	0.96875	0.666666666667	1.0	1.0	0.513513513514	0.857142857143
4_group4	2682391	T	T	1.0	1.0	1.0	1.0	0.682926829268	1.0
4_group4	2682489	T	T	0.0	1.0	1.0	0.833333333333	0.228571428571	0.108108108108
4_group4	2682490	T	T	0.0	1.0	1.0	0.828571428571	1.0	1.0
4_group4	2682498	G	A	1.0	0.279069767442	1.0	1.0	1.0	1.0
4_group4	2682550	G	G	0.0	1.0	1.0	0.866666666667	0.860465116279	0.529411764706
4_group4	2682555	A	A	1.0	1.0	1.0	1.0	1.0	0.566666666667
4_group4	2682639	T	T	1.0	1.0	0.0	1.0	0.709677419355	0.56
4_group4	2682640	A	G	0.0	1.0	1.0	1.0	0.612903225806	1.0
4_group4	2682644	T	T	1.0	1.0	1.0	1.0	0.6875	0.807692307692
4_group4	2682676	A	C	1.0	1.0	1.0	1.0	0.694444444444	1.0
4_group4	2682677	T	T	1.0	0.3125	1.0	1.0	1.0	1.0
4_group4	2682699	A	A	1.0	1.0	0.0	1.0	1.0	1.0
4_group4	2682714	A	A	1.0	1.0	1.0	1.0	0.638888888889	0.888888888889
4_group4	2682716	T	T	1.0	1.0	1.0	0.216216216216	1.0	1.0
4_group4	2682721	T	T	1.0	1.0	0.0	1.0	0.771428571429	1.0
4_group4	2682743	A	A	1.0	1.0	0.0	1.0	0.714285714286	1.0
4_group4	2682747	C	C	1.0	1.0	0.0	1.0	0.722222222222	1.0
4_group4	2682761	A	A	1.0	0.735294117647	0.0	1.0	0.53125	0.511111111111
4_group4	2682789	A	T	1.0	0.575757575758	1.0	0.833333333333	0.194444444444	0.325581395349
4_group4	2682820	T	T	1.0	1.0	0.0	1.0	1.0	1.0
4_group4	2682857	C	C	1.0	0.674418604651	1.0	1.0	1.0	1.0
4_group4	2682886	C	C	1.0	0.292682926829	1.0	1.0	1.0	1.0
4_group4	2682912	A	A	1.0	1.0	0.0	1.0	1.0	1.0
4_group4	2683001	G	G	1.0	0.21875	1.0	1.0	1.0	1.0
4_group4	2683023	G	G	1.0	1.0	1.0	1.0	1.0	0.645833333333
4_group4	2683065	A	A	1.0	0.28125	1.0	1.0	0.567567567568	1.0
4_group4	2683156	G	G	1.0	1.0	1.0	1.0	0.71875	1.0
4_group4	2683173	C	C	1.0	1.0	1.0	1.0	1.0	0.688888888889
4_group4	2683211	A	A	1.0	0.0	0.0	0.0	0.8125	1.0
4_group4	2683234	A	A	0.0	1.0	1.0	1.0	1.0	1.0
4_group4	2683235	A	A	1.0	0.2	1.0	0.333333333333	1.0	1.0
4_group4	2683342	G	G	0.0	0.25641025641	1.0	1.0	1.0	1.0
4_group4	2683345	T	T	1.0	1.0	0.0	1.0	1.0	1.0
4_group4	2683347	A	A	0.0	1.0	1.0	1.0	1.0	1.0
4_group4	2683348	A	A	1.0	1.0	1.0	1.0	0.567567567568	0.652173913043
4_group4	2683419	A	A	1.0	1.0	1.0	1.0	1.0	0.6
4_group4	2683473	G	G	1.0	1.0	1.0	1.0	1.0	0.522727272727
4_group4	2683557	G	G	1.0	1.0	1.0	1.0	0.676470588235	1.0
4_group4	2683576	A	A	1.0	0.37037037037	1.0	1.0	1.0	1.0
4_group4	2683577	G	G	1.0	1.0	1.0	1.0	0.178571428571	0.771428571429
4_group4	2683769	G	G	1.0	0.285714285714	1.0	0.0	0.75	0.581395348837
4_group4	2684141	G	G	1.0	1.0	1.0	1.0	1.0	0.416666666667
4_group4	2684158	C	C	1.0	1.0	1.0	1.0	0.72972972973	1.0
4_group4	2684171	G	G	1.0	0.645161290323	1.0	1.0	1.0	1.0
4_group4	2684225	C	C	1.0	0.259259259259	1.0	1.0	1.0	1.0
4_group4	2684377	C	C	1.0	1.0	1.0	1.0	1.0	0.489361702128
4_group4	2684567	A	A	1.0	1.0	1.0	1.0	1.0	0.566037735849
4_group4	2684577	G	G	0.0	1.0	1.0	1.0	0.790697674419	0.903846153846
4_group4	2684605	A	A	0.0	1.0	1.0	1.0	1.0	1.0
4_group4	2684628	C	C	1.0	1.0	1.0	1.0	0.818181818182	0.846153846154
4_group4	2684639	C	C	1.0	1.0	1.0	1.0	0.8	0.857142857143
4_group4	2684675	C	C	1.0	1.0	1.0	1.0	0.780487804878	1.0
4_group4	2684739	A	A	1.0	1.0	1.0	1.0	0.727272727273	1.0
4_group4	2684743	G	G	1.0	1.0	1.0	1.0	1.0	0.634146341463
4_group4	2684747	A	A	1.0	0.72972972973	1.0	1.0	1.0	1.0
4_group4	2684750	T	T	1.0	1.0	0.0	1.0	1.0	1.0
4_group4	2684763	G	G	1.0	1.0	1.0	1.0	1.0	0.533333333333
4_group4	2684764	T	T	1.0	0.382352941176	1.0	1.0	1.0	1.0
4_group4	2684765	G	G	0.0	1.0	1.0	1.0	1.0	1.0
4_group4	2684778	T	T	1.0	1.0	1.0	1.0	1.0	0.531914893617
4_group4	2684832	A	A	0.0	1.0	1.0	1.0	1.0	1.0
4_group4	2685001	T	T	1.0	1.0	1.0	1.0	0.756756756757	1.0
4_group4	2685124	C	C	1.0	0.2	1.0	0.0833333333333	1.0	0.631578947368
4_group4	2685336	C	C	1.0	1.0	1.0	1.0	1.0	0.473684210526
4_group4	2685379	G	G	0.0	1.0	1.0	1.0	1.0	0.5
4_group4	2685384	A	C	0.0	1.0	0.0	0.857142857143	0.790697674419	0.514285714286
4_group4	2685388	A	C	0.0	1.0	0.0	0.911764705882	0.780487804878	0.448275862069
4_group4	2685405	A	A	1.0	0.48	1.0	0.0689655172414	0.207547169811	1.0
4_group4	2685408	C	C	0.0	1.0	1.0	1.0	1.0	1.0
4_group4	2685438	A	C	1.0	0.0	1.0	0.105263157895	0.25	0.538461538462
4_group4	2685448	G	A	1.0	1.0	0.0	1.0	1.0	1.0
4_group4	2685450	A	A	0.0	1.0	1.0	1.0	1.0	0.184210526316
4_group4	2685454	A	A	0.0	1.0	1.0	1.0	1.0	0.189189189189
4_group4	2685460	T	T	1.0	1.0	1.0	1.0	0.735849056604	1.0
4_group4	2685492	A	G	1.0	0.4	1.0	0.0	0.0	0.826086956522
4_group4	2685507	G	G	1.0	1.0	1.0	1.0	0.82	1.0
4_group4	2685511	T	T	1.0	1.0	1.0	1.0	0.82	1.0
4_group4	2685513	A	A	0.974358974359	1.0	1.0	1.0	0.816326530612	1.0
4_group4	2685514	A	A	1.0	1.0	1.0	1.0	0.8125	1.0
4_group4	2685520	T	T	1.0	1.0	1.0	0.142857142857	1.0	1.0
4_group4	2685522	A	A	1.0	1.0	1.0	1.0	1.0	0.790697674419
4_group4	2685523	A	A	1.0	1.0	0.0	1.0	1.0	1.0
4_group4	2685525	T	T	1.0	1.0	1.0	1.0	1.0	0.790697674419
4_group4	2685542	T	T	1.0	1.0	1.0	1.0	0.8125	1.0
4_group4	2685544	G	G	1.0	0.392857142857	1.0	1.0	0.808510638298	1.0
4_group4	2685665	A	A	1.0	1.0	1.0	1.0	0.636363636364	1.0
4_group4	2685668	C	C	1.0	0.619047619048	1.0	1.0	1.0	1.0
4_group4	2685700	G	G	1.0	1.0	1.0	0.0967741935484	1.0	1.0
4_group4	2685738	C	C	1.0	1.0	1.0	1.0	0.347826086957	0.697674418605
4_group4	2685741	C	G	0.0	0.216216216216	1.0	1.0	1.0	1.0
4_group4	2685747	T	T	1.0	0.8	1.0	0.0	0.0	0.0
4_group4	2685817	G	G	1.0	1.0	1.0	1.0	0.719298245614	1.0
4_group4	2685903	A	A	1.0	1.0	1.0	1.0	0.63829787234	1.0
4_group4	2685945	T	T	1.0	0.625	1.0	1.0	1.0	1.0
4_group4	2685966	C	C	1.0	1.0	1.0	1.0	0.909090909091	0.872340425532
4_group4	2686551	G	G	1.0	0.620689655172	1.0	1.0	1.0	1.0
4_group4	2686738	T	C	1.0	0.205882352941	1.0	1.0	1.0	1.0
4_group4	2686740	C	C	1.0	0.787878787879	0.0	0.05	1.0	1.0
4_group4	2686767	T	T	1.0	1.0	1.0	1.0	1.0	0.535714285714
4_group4	2686770	T	T	1.0	1.0	1.0	1.0	1.0	0.571428571429
4_group4	2686866	T	T	1.0	1.0	1.0	1.0	0.769230769231	1.0
4_group4	2687081	C	C	1.0	1.0	1.0	1.0	0.734693877551	1.0
4_group4	2687093	G	A	1.0	1.0	1.0	1.0	0.702127659574	1.0
4_group4	2687098	A	A	1.0	0.633333333333	1.0	1.0	1.0	1.0
4_group4	2687179	G	G	1.0	0.964285714286	1.0	1.0	1.0	0.607843137255
4_group4	2687366	A	A	1.0	1.0	1.0	0.714285714286	1.0	1.0
4_group4	2687382	G	G	1.0	1.0	1.0	0.62962962963	1.0	1.0
4_group4	2687454	G	A	1.0	0.208333333333	1.0	0.6875	0.216216216216	1.0
4_group4	2687489	A	A	1.0	0.285714285714	1.0	1.0	0.685714285714	1.0
4_group4	2687505	G	G	1.0	1.0	1.0	0.205882352941	1.0	1.0
4_group4	2687542	T	T	1.0	1.0	1.0	1.0	0.724137931034	1.0
4_group4	2687545	C	C	1.0	1.0	1.0	1.0	0.65625	1.0
4_group4	2687547	A	A	1.0	1.0	0.0	1.0	1.0	1.0
4_group4	2687548	A	A	1.0	1.0	0.0	1.0	1.0	1.0
4_group4	2687553	G	G	1.0	0.222222222222	1.0	1.0	1.0	1.0
4_group4	2687556	T	T	0.0	0.777777777778	1.0	1.0	1.0	0.730769230769
4_group4	2687557	T	C	0.0	0.771428571429	1.0	0.09375	1.0	0.730769230769
4_group4	2687664	G	G	1.0	1.0	0.0	0.0	1.0	0.529411764706
4_group4	2687669	G	G	0.0	0.6	1.0	1.0	0.558823529412	1.0
4_group4	2687754	G	G	0.0	1.0	1.0	1.0	1.0	1.0
4_group4	2687824	T	T	1.0	1.0	1.0	1.0	0.621621621622	1.0
4_group4	2687832	C	C	1.0	1.0	1.0	1.0	0.628571428571	1.0
4_group4	2688197	T	T	1.0	0.606060606061	1.0	1.0	1.0	1.0
4_group4	2688538	T	T	1.0	0.714285714286	1.0	0.903225806452	0.684210526316	0.75
4_group4	2688555	T	T	1.0	1.0	1.0	0.0967741935484	1.0	1.0
4_group4	2688724	G	G	1.0	1.0	1.0	1.0	1.0	0.483870967742
4_group4	2688782	C	C	1.0	1.0	1.0	0.952380952381	0.857142857143	0.393939393939
4_group4	2689086	C	C	0.0	1.0	0.0	0.923076923077	0.5	1.0
4_group4	2689116	C	C	1.0	1.0	0.0	1.0	1.0	1.0
4_group4	2689163	A	A	1.0	1.0	0.0	1.0	1.0	1.0
4_group4	2689203	G	A	1.0	0.179487179487	1.0	0.809523809524	1.0	1.0
4_group4	2689282	T	T	1.0	1.0	1.0	1.0	0.586206896552	1.0
4_group4	2689378	G	G	0.972972972973	1.0	1.0	1.0	0.75	1.0
4_group4	2689410	G	G	1.0	0.166666666667	1.0	1.0	0.6	0.545454545455
4_group4	2689426	A	A	1.0	1.0	1.0	1.0	0.566666666667	0.545454545455
4_group4	2689443	A	A	1.0	1.0	1.0	1.0	1.0	0.685714285714
4_group4	2689484	A	A	1.0	0.682926829268	1.0	1.0	1.0	1.0
4_group4	2689485	C	C	1.0	0.666666666667	1.0	1.0	1.0	1.0
4_group4	2689488	T	T	1.0	0.690476190476	1.0	1.0	1.0	1.0
4_group4	2689492	A	A	1.0	0.372093023256	1.0	1.0	1.0	1.0
4_group4	2689506	C	C	1.0	1.0	1.0	1.0	0.710526315789	1.0
4_group4	2689509	C	T	0.0	0.575	1.0	1.0	0.794871794872	0.458333333333
4_group4	2689549	T	T	1.0	1.0	0.0	1.0	0.433333333333	0.459459459459
4_group4	2689551	A	A	1.0	1.0	0.0	1.0	1.0	1.0
4_group4	2689565	T	T	1.0	0.757575757576	0.0	1.0	0.692307692308	0.512820512821
4_group4	2689611	A	A	1.0	0.263157894737	1.0	1.0	1.0	1.0
4_group4	2689649	A	A	1.0	1.0	0.0	1.0	1.0	1.0
4_group4	2689741	G	G	1.0	1.0	0.0	1.0	1.0	1.0
4_group4	2689749	G	A	0.0	1.0	1.0	0.72	1.0	0.380952380952
4_group4	2689766	A	A	1.0	1.0	0.0	1.0	1.0	1.0
4_group4	2689781	T	T	1.0	1.0	1.0	1.0	1.0	0.625
4_group4	2689791	A	A	1.0	1.0	1.0	0.161290322581	1.0	1.0
4_group4	2689800	G	G	1.0	1.0	1.0	1.0	0.235294117647	0.591836734694
4_group4	2689817	T	T	1.0	0.604166666667	1.0	1.0	0.805555555556	1.0
4_group4	2689879	C	C	1.0	0.441860465116	1.0	1.0	0.176470588235	0.844444444444
4_group4	2689883	A	A	1.0	1.0	1.0	1.0	1.0	0.714285714286
4_group4	2689885	A	A	1.0	0.410256410256	1.0	1.0	1.0	1.0
4_group4	2689896	A	A	1.0	0.444444444444	1.0	1.0	1.0	1.0
4_group4	2689899	G	G	1.0	1.0	0.0	1.0	1.0	1.0
4_group4	2689900	C	T	0.0	1.0	0.0	0.193548387097	1.0	1.0
4_group4	2689949	A	A	1.0	0.318181818182	1.0	1.0	1.0	1.0
4_group4	2689967	A	G	0.0	1.0	0.0	0.137931034483	1.0	1.0
4_group4	2689986	T	T	0.0	1.0	1.0	1.0	1.0	1.0
4_group4	2690026	C	C	1.0	1.0	0.0	1.0	1.0	1.0
4_group4	2690066	A	A	1.0	1.0	1.0	1.0	0.409090909091	0.480769230769
4_group4	2690075	A	A	1.0	1.0	0.0	1.0	1.0	1.0
4_group4	2690086	G	G	1.0	1.0	1.0	0.16	1.0	1.0
4_group4	2690099	A	A	1.0	1.0	1.0	1.0	0.619047619048	1.0
4_group4	2690159	T	T	1.0	1.0	1.0	0.107142857143	1.0	1.0
4_group4	2690228	G	G	1.0	1.0	1.0	0.2	1.0	1.0
4_group4	2690233	C	C	1.0	1.0	1.0	0.8	1.0	0.604651162791
4_group4	2690249	G	G	1.0	0.30303030303	1.0	1.0	1.0	1.0
4_group4	2690336	C	C	1.0	1.0	1.0	1.0	0.74358974359	1.0
4_group4	2690408	G	G	1.0	1.0	1.0	1.0	0.575	1.0
4_group4	2690419	C	C	1.0	1.0	1.0	1.0	0.642857142857	1.0
4_group4	2690429	C	C	1.0	1.0	1.0	0.24	1.0	1.0
4_group4	2690473	T	T	1.0	1.0	1.0	1.0	0.742857142857	1.0
4_group4	2690541	C	C	1.0	1.0	1.0	1.0	0.694444444444	1.0
4_group4	2690713	G	G	1.0	1.0	1.0	0.243243243243	1.0	1.0
4_group4	2690716	G	G	0.0	1.0	1.0	1.0	1.0	0.540540540541
4_group4	2690719	A	A	1.0	1.0	1.0	1.0	0.551724137931	1.0
4_group4	2690726	C	C	0.0	1.0	1.0	1.0	1.0	1.0
4_group4	2690890	G	G	1.0	1.0	1.0	1.0	0.689655172414	1.0
4_group4	2690891	T	T	1.0	0.307692307692	1.0	1.0	1.0	1.0
4_group4	2690934	A	A	1.0	1.0	1.0	0.12	1.0	1.0
4_group4	2690947	C	C	1.0	0.638888888889	1.0	1.0	1.0	1.0
4_group4	2690968	G	G	1.0	1.0	0.0	1.0	1.0	1.0
4_group4	2690997	T	T	0.0	0.0	1.0	1.0	0.521739130435	0.789473684211
4_group4	2691013	T	T	1.0	1.0	1.0	1.0	0.666666666667	1.0
4_group4	2691022	G	G	1.0	0.541666666667	1.0	1.0	1.0	1.0
4_group4	2691031	T	T	1.0	1.0	1.0	0.147058823529	1.0	0.886363636364
4_group4	2691134	T	T	1.0	1.0	1.0	1.0	1.0	0.545454545455
4_group4	2691138	G	G	1.0	0.705882352941	1.0	1.0	0.162162162162	0.95652173913
4_group4	2691144	A	T	0.0	0.264705882353	1.0	0.0	1.0	1.0
4_group4	2691145	G	G	0.970588235294	1.0	1.0	1.0	0.735294117647	0.953488372093
4_group4	2691149	A	A	0.0	0.75	1.0	1.0	0.25	0.953488372093
4_group4	2691153	A	G	1.0	0.272727272727	1.0	1.0	1.0	1.0
4_group4	2691157	A	A	1.0	0.34375	1.0	1.0	1.0	1.0
4_group4	2691180	T	T	1.0	0.357142857143	0.0	0.0	0.703703703704	1.0
4_group4	2691236	G	T	0.0	1.0	0.0	0.807692307692	1.0	1.0
4_group4	2691294	T	T	1.0	1.0	1.0	1.0	0.710526315789	1.0
4_group4	2691356	A	A	1.0	0.321428571429	1.0	1.0	1.0	1.0
4_group4	2691428	C	C	1.0	1.0	1.0	1.0	0.783783783784	1.0
4_group4	2691460	T	T	1.0	1.0	0.0	1.0	1.0	1.0
4_group4	2691466	T	T	1.0	1.0	0.0	1.0	1.0	1.0
4_group4	2691481	A	A	1.0	0.305555555556	1.0	1.0	1.0	1.0
4_group4	2691492	G	G	1.0	1.0	1.0	1.0	1.0	0.484848484848
4_group4	2691512	C	C	0.0	1.0	1.0	1.0	1.0	1.0
4_group4	2691530	T	T	1.0	0.3	1.0	1.0	1.0	1.0
4_group4	2691534	C	T	1.0	1.0	0.0	1.0	1.0	1.0
4_group4	2691542	T	T	0.0	0.75	1.0	1.0	1.0	1.0
4_group4	2691621	A	A	1.0	1.0	1.0	1.0	0.567567567568	0.0
4_group4	2691623	G	G	1.0	1.0	1.0	1.0	0.756756756757	1.0
4_group4	2691810	C	C	1.0	1.0	1.0	1.0	0.652173913043	1.0
4_group4	2691830	T	A	1.0	0.689655172414	1.0	0.828571428571	0.928571428571	1.0
4_group4	2691846	G	G	1.0	0.225806451613	1.0	1.0	1.0	1.0
4_group4	2691854	C	C	1.0	1.0	1.0	0.945945945946	0.366666666667	0.564102564103
4_group4	2691855	C	C	1.0	1.0	1.0	0.945945945946	0.366666666667	0.552631578947
4_group4	2691870	G	G	1.0	1.0	1.0	1.0	0.71875	1.0
4_group4	2691903	C	G	0.0	0.84	1.0	1.0	0.310344827586	0.514285714286
4_group4	2691960	G	G	1.0	0.130434782609	1.0	1.0	1.0	1.0
4_group4	2692050	A	A	1.0	0.423076923077	1.0	1.0	1.0	1.0
4_group4	2692136	G	G	1.0	1.0	1.0	1.0	0.787878787879	0.923076923077
4_group4	2692173	T	T	1.0	1.0	1.0	0.189189189189	0.0	0.513513513514
4_group4	2692180	C	C	0.0	1.0	1.0	1.0	1.0	1.0
4_group4	2692190	C	C	1.0	1.0	1.0	1.0	1.0	0.625
4_group4	2692192	G	G	1.0	1.0	1.0	1.0	1.0	0.605263157895
4_group4	2692235	G	G	1.0	1.0	1.0	1.0	1.0	0.514285714286
4_group4	2692311	C	C	1.0	1.0	1.0	1.0	1.0	0.435897435897
4_group4	2692387	C	T	0.0	1.0	1.0	1.0	1.0	1.0
4_group4	2692406	A	T	0.0	1.0	1.0	1.0	1.0	1.0
4_group4	2692411	T	T	1.0	0.3	1.0	1.0	1.0	1.0
4_group4	2692413	T	C	0.0	0.736842105263	1.0	1.0	0.536585365854	0.512820512821
4_group4	2692417	G	G	1.0	0.238095238095	1.0	0.139534883721	1.0	1.0
4_group4	2692429	C	C	1.0	0.75	0.0	0.093023255814	0.74358974359	1.0
4_group4	2692469	A	A	1.0	1.0	1.0	1.0	0.725	1.0
4_group4	2692471	C	C	0.0	1.0	1.0	1.0	1.0	1.0
4_group4	2692481	C	C	1.0	1.0	1.0	1.0	0.628571428571	1.0
4_group4	2692503	G	G	1.0	1.0	1.0	1.0	0.777777777778	1.0
4_group4	2692564	T	T	1.0	1.0	1.0	1.0	0.741935483871	1.0
4_group4	2692585	C	C	1.0	1.0	1.0	0.25	1.0	1.0
4_group4	2692612	T	T	0.0	1.0	1.0	1.0	1.0	1.0
4_group4	2692625	G	G	1.0	0.296296296296	1.0	1.0	1.0	1.0
4_group4	2692651	G	G	1.0	1.0	0.0	0.259259259259	1.0	1.0
4_group4	2692677	C	C	1.0	1.0	0.0	1.0	1.0	1.0
4_group4	2692782	T	T	0.0	1.0	1.0	1.0	1.0	1.0
4_group4	2692802	T	T	1.0	1.0	1.0	0.241379310345	1.0	0.571428571429
4_group4	2692827	A	G	0.0	1.0	1.0	0.75	0.72	1.0
4_group4	2692831	T	A	1.0	0.0	1.0	1.0	1.0	1.0
4_group4	2692838	C	C	1.0	0.72972972973	1.0	1.0	0.775510204082	0.0
4_group4	2692850	C	C	1.0	1.0	1.0	1.0	0.791666666667	0.275862068966
4_group4	2692879	A	G	1.0	1.0	1.0	1.0	1.0	0.58064516129
4_group4	2692887	T	A	1.0	1.0	0.0	0.935483870968	0.761904761905	0.878787878788
4_group4	2693016	C	C	1.0	1.0	1.0	0.171428571429	1.0	1.0
4_group4	2693026	G	G	1.0	1.0	1.0	1.0	1.0	0.711111111111
4_group4	2693036	G	G	1.0	1.0	1.0	0.103448275862	0.916666666667	1.0
4_group4	2693038	C	C	0.0	1.0	1.0	1.0	1.0	1.0
4_group4	2693047	G	G	1.0	0.289473684211	1.0	0.9375	0.72972972973	0.765957446809
4_group4	2693050	T	T	0.0	1.0	1.0	1.0	1.0	1.0
4_group4	2693180	A	A	0.0	1.0	0.0	1.0	1.0	1.0
4_group4	2693202	T	T	1.0	1.0	1.0	1.0	0.615384615385	0.590909090909
4_group4	2693212	A	A	1.0	1.0	0.0	0.823529411765	1.0	1.0
4_group4	2693221	C	C	1.0	1.0	1.0	1.0	0.828571428571	0.833333333333
4_group4	2693223	A	A	1.0	0.333333333333	1.0	1.0	1.0	1.0
4_group4	2693240	A	A	1.0	1.0	0.0	1.0	1.0	1.0
4_group4	2693242	C	C	0.0	0.289473684211	1.0	1.0	1.0	1.0
4_group4	2693248	A	G	1.0	1.0	0.0	0.0	0.722222222222	0.702127659574
4_group4	2693284	T	T	1.0	1.0	1.0	1.0	0.444444444444	1.0
4_group4	2693306	G	G	1.0	0.973684210526	1.0	0.173913043478	1.0	1.0
4_group4	2693321	G	G	1.0	1.0	0.0	1.0	1.0	1.0
4_group4	2693337	A	A	1.0	0.756756756757	1.0	1.0	1.0	1.0
4_group4	2693370	A	A	1.0	0.228571428571	1.0	1.0	1.0	0.655172413793
4_group4	2693388	C	C	1.0	0.794871794872	1.0	1.0	1.0	1.0
4_group4	2693403	A	A	1.0	1.0	1.0	1.0	0.826086956522	1.0
4_group4	2693433	A	A	1.0	0.772727272727	1.0	1.0	1.0	1.0
4_group4	2693449	C	C	1.0	1.0	1.0	1.0	0.651162790698	1.0
4_group4	2693475	T	T	0.0	1.0	1.0	0.0	0.780487804878	1.0
4_group4	2693620	C	C	1.0	1.0	1.0	0.142857142857	1.0	1.0
4_group4	2693731	A	A	1.0	1.0	1.0	1.0	1.0	0.529411764706
4_group4	2693856	A	A	1.0	1.0	1.0	1.0	0.59375	0.565217391304
4_group4	2693876	C	A	1.0	1.0	0.0	1.0	1.0	0.422222222222
4_group4	2693906	C	G	1.0	1.0	1.0	1.0	1.0	0.45652173913
4_group4	2693994	A	G	1.0	1.0	1.0	0.178571428571	1.0	0.428571428571
4_group4	2694052	G	G	1.0	1.0	0.0	0.833333333333	0.21875	1.0
4_group4	2694494	C	C	1.0	0.333333333333	0.0	0.0	1.0	1.0
4_group4	2694527	C	C	1.0	0.692307692308	0.0	1.0	0.813953488372	1.0
4_group4	2694614	T	T	1.0	1.0	1.0	0.25	1.0	1.0
4_group4	2694632	G	G	1.0	1.0	1.0	0.333333333333	0.666666666667	1.0
4_group4	2694668	C	C	0.0	0.966666666667	1.0	1.0	1.0	1.0
4_group4	2694887	G	G	1.0	1.0	1.0	1.0	0.727272727273	1.0
4_group4	2694902	G	G	1.0	0.703703703704	1.0	1.0	1.0	1.0
4_group4	2694903	G	G	1.0	0.357142857143	1.0	1.0	1.0	1.0
4_group4	2695193	A	A	1.0	0.363636363636	1.0	1.0	1.0	1.0
4_group4	2695195	A	T	1.0	1.0	0.0	0.172413793103	0.695652173913	1.0
4_group4	2696184	A	A	1.0	1.0	1.0	1.0	0.645161290323	1.0
4_group4	2696204	C	C	1.0	1.0	1.0	1.0	1.0	0.46875
4_group4	2696324	A	A	1.0	1.0	1.0	1.0	0.755102040816	1.0
4_group4	2696330	G	G	1.0	1.0	1.0	1.0	0.7	1.0
4_group4	2696339	G	G	1.0	1.0	1.0	1.0	1.0	0.611111111111
4_group4	2696353	G	G	1.0	1.0	1.0	1.0	0.557692307692	1.0
4_group4	2696356	A	A	1.0	1.0	1.0	1.0	0.764705882353	1.0
4_group4	2696368	A	A	1.0	0.720930232558	1.0	1.0	1.0	1.0
4_group4	2696383	G	G	1.0	1.0	1.0	1.0	0.763636363636	1.0
4_group4	2696389	A	A	1.0	0.342105263158	1.0	1.0	1.0	1.0
4_group4	2696449	A	A	1.0	0.756097560976	1.0	1.0	1.0	1.0
4_group4	2696458	C	C	1.0	0.268292682927	1.0	1.0	1.0	1.0
4_group4	2696543	A	A	1.0	0.633333333333	1.0	1.0	1.0	1.0
4_group4	2696550	T	T	1.0	1.0	1.0	1.0	0.536585365854	1.0
4_group4	2696558	C	C	1.0	0.677419354839	1.0	0.814814814815	0.52380952381	0.391304347826
4_group4	2696573	G	G	1.0	1.0	1.0	1.0	0.725	1.0
4_group4	2696577	G	G	1.0	1.0	1.0	0.206896551724	1.0	1.0
4_group4	2696631	G	G	1.0	1.0	1.0	1.0	0.731707317073	1.0
4_group4	2696681	G	G	1.0	1.0	1.0	1.0	0.738095238095	1.0
4_group4	2696693	A	A	0.0	1.0	1.0	1.0	1.0	1.0
4_group4	2696786	T	T	1.0	0.58064516129	0.0	1.0	1.0	1.0
4_group4	2696794	G	G	1.0	0.333333333333	1.0	1.0	1.0	1.0
4_group4	2696800	C	C	1.0	0.375	1.0	1.0	1.0	1.0
4_group4	2696808	T	T	1.0	0.382352941176	1.0	0.827586206897	0.210526315789	0.241379310345
4_group4	2696819	A	G	0.0	0.0	1.0	1.0	1.0	0.774193548387
4_group4	2696918	C	C	1.0	1.0	1.0	1.0	0.75	1.0
4_group4	2696993	A	A	1.0	0.611111111111	1.0	1.0	1.0	1.0
4_group4	2697094	G	G	1.0	1.0	1.0	1.0	1.0	0.627906976744
4_group4	2697184	G	G	1.0	1.0	1.0	1.0	0.630434782609	1.0
4_group4	2697258	A	C	1.0	1.0	1.0	1.0	1.0	0.511627906977
4_group4	2697303	T	T	0.0	1.0	0.977777777778	1.0	1.0	1.0
4_group4	2697317	G	G	1.0	1.0	1.0	1.0	0.833333333333	1.0
4_group4	2697474	C	C	1.0	1.0	1.0	0.794871794872	1.0	1.0
4_group4	2697566	A	A	1.0	1.0	0.0909090909091	1.0	1.0	1.0
4_group4	2697619	C	C	1.0	1.0	1.0	1.0	0.8	1.0
4_group4	2697760	C	C	1.0	1.0	1.0	1.0	1.0	0.655172413793
4_group4	2697838	A	A	1.0	1.0	1.0	1.0	1.0	0.543859649123
4_group4	2697855	G	G	1.0	1.0	1.0	1.0	0.307692307692	0.509433962264
4_group4	2697860	G	G	1.0	1.0	1.0	1.0	0.843137254902	1.0
4_group4	2697865	G	G	1.0	1.0	1.0	1.0	1.0	0.537037037037
4_group4	2698077	C	C	1.0	1.0	0.0	1.0	1.0	1.0
4_group4	2698222	T	T	1.0	1.0	1.0	0.829268292683	0.838709677419	0.657894736842
4_group4	2698232	G	G	0.0	1.0	1.0	1.0	1.0	1.0
4_group4	2698261	G	G	1.0	1.0	1.0	1.0	1.0	0.641025641026
4_group4	2698335	A	A	1.0	1.0	1.0	1.0	1.0	0.767857142857
4_group4	2698393	A	C	1.0	0.647058823529	0.0	1.0	0.47619047619	0.473684210526
4_group4	2698553	G	G	1.0	1.0	1.0	1.0	0.666666666667	0.519230769231
4_group4	2698576	G	G	1.0	1.0	1.0	1.0	0.673913043478	1.0
4_group4	2698693	T	C	0.0	0.0	0.0	0.864864864865	1.0	1.0
4_group4	2698726	G	G	1.0	1.0	1.0	1.0	0.74	1.0
4_group4	2698909	G	G	1.0	1.0	1.0	0.2	1.0	1.0
4_group4	2698927	C	C	0.0	1.0	1.0	1.0	1.0	1.0
4_group4	2698936	A	A	1.0	1.0	1.0	1.0	0.787234042553	1.0
4_group4	2698941	A	A	1.0	0.69696969697	1.0	1.0	0.791666666667	0.608695652174
4_group4	2699042	A	A	1.0	0.285714285714	1.0	1.0	1.0	1.0
4_group4	2699080	C	C	1.0	0.789473684211	1.0	1.0	1.0	1.0
4_group4	2699308	G	G	1.0	1.0	1.0	1.0	0.791666666667	1.0
4_group4	2699664	C	C	1.0	1.0	1.0	0.153846153846	1.0	1.0
4_group4	2699929	T	T	1.0	1.0	1.0	1.0	0.76	1.0
4_group4	2699940	T	T	1.0	0.813953488372	1.0	1.0	0.02	0.0
4_group4	2700050	T	T	1.0	1.0	1.0	1.0	0.763157894737	1.0
4_group4	2700061	T	T	1.0	1.0	1.0	1.0	0.789473684211	1.0
4_group4	2700094	A	A	1.0	1.0	1.0	1.0	0.837209302326	0.512195121951
4_group4	2700136	T	T	1.0	1.0	1.0	1.0	1.0	0.413043478261
4_group4	2700165	G	G	1.0	1.0	1.0	0.192307692308	1.0	1.0
4_group4	2700656	A	A	1.0	0.648648648649	1.0	0.875	1.0	1.0
4_group4	2700665	T	T	1.0	1.0	1.0	1.0	1.0	0.5625
4_group4	2700673	G	A	1.0	0.333333333333	0.0	1.0	1.0	1.0
4_group4	2700751	G	A	1.0	0.75	0.0	0.945945945946	0.755555555556	0.608695652174
4_group4	2700768	C	C	1.0	1.0	1.0	1.0	0.0	0.469387755102
4_group4	2700789	G	A	1.0	1.0	1.0	0.0	1.0	1.0
4_group4	2700940	T	T	1.0	1.0	1.0	0.103448275862	1.0	1.0
4_group4	2701034	G	G	0.0	1.0	1.0	1.0	1.0	1.0
4_group4	2701040	A	A	1.0	1.0	1.0	1.0	0.657142857143	0.4375
4_group4	2701042	A	A	1.0	1.0	0.0	1.0	0.352941176471	0.6
4_group4	2701147	G	G	1.0	1.0	1.0	1.0	1.0	0.5
4_group4	2701252	G	G	1.0	1.0	0.0	1.0	1.0	1.0
4_group4	2701271	G	G	1.0	1.0	1.0	1.0	0.0	0.0
4_group4	2701429	G	G	1.0	0.740740740741	1.0	1.0	0.756756756757	1.0
4_group4	2701559	G	G	1.0	1.0	0.0	1.0	1.0	1.0
4_group4	2701635	A	A	0.0	1.0	0.0	1.0	0.54347826087	0.833333333333
4_group4	2701647	C	C	0.0	1.0	1.0	1.0	0.450980392157	0.8
4_group4	2701651	G	G	1.0	0.633333333333	1.0	1.0	1.0	1.0
4_group4	2701673	T	T	1.0	0.722222222222	1.0	1.0	1.0	1.0
4_group4	2701691	A	G	1.0	0.305555555556	0.0	0.0	1.0	1.0
4_group4	2701703	G	G	1.0	1.0	1.0	1.0	0.75	1.0
4_group4	2701739	A	G	1.0	0.294117647059	1.0	1.0	1.0	1.0
4_group4	2701757	T	C	1.0	0.323529411765	1.0	1.0	1.0	1.0
4_group4	2701772	T	T	1.0	1.0	1.0	1.0	0.4375	0.535714285714
4_group4	2701802	C	C	1.0	1.0	1.0	1.0	0.387096774194	0.53125
4_group4	2701832	G	G	1.0	1.0	1.0	1.0	0.675	1.0
4_group4	2702027	T	G	1.0	0.3	1.0	0.793103448276	0.742857142857	1.0
4_group4	2702030	G	A	1.0	0.290322580645	1.0	0.793103448276	0.75	1.0
4_group4	2702051	C	C	0.0	0.615384615385	0.0	0.1	1.0	1.0
4_group4	2702076	T	T	1.0	1.0	1.0	1.0	1.0	0.65
4_group4	2702136	G	G	1.0	1.0	1.0	1.0	0.0	0.0
4_group4	2702161	T	T	1.0	1.0	1.0	1.0	0.0	0.0
4_group4	2702243	G	G	1.0	1.0	1.0	1.0	0.241379310345	0.551020408163
4_group4	2702249	A	A	1.0	1.0	1.0	1.0	0.757575757576	1.0
4_group4	2702262	C	C	1.0	1.0	0.0	1.0	1.0	1.0
4_group4	2702276	T	T	1.0	1.0	1.0	1.0	0.678571428571	0.90243902439
4_group4	2702315	A	A	1.0	0.347826086957	1.0	1.0	1.0	1.0
4_group4	2702400	C	A	1.0	0.37037037037	1.0	1.0	1.0	1.0
4_group4	2702402	G	A	1.0	0.37037037037	1.0	1.0	1.0	1.0
4_group4	2702416	C	C	1.0	1.0	1.0	1.0	0.611111111111	1.0
4_group4	2702428	T	G	1.0	0.269230769231	0.0	1.0	1.0	1.0
4_group4	2702462	G	G	1.0	1.0	1.0	1.0	0.690476190476	0.879310344828
4_group4	2702467	G	A	1.0	0.125	0.0	0.138888888889	1.0	1.0
4_group4	2702501	G	G	1.0	1.0	1.0	1.0	0.736842105263	0.581818181818
4_group4	2702520	G	A	1.0	0.236842105263	0.0	1.0	1.0	1.0
4_group4	2702528	G	G	1.0	1.0	1.0	1.0	1.0	0.826923076923
4_group4	2702535	C	C	0.958333333333	0.764705882353	1.0	0.153846153846	0.375	0.369565217391
4_group4	2702540	G	G	1.0	1.0	1.0	1.0	0.655172413793	1.0
4_group4	2702585	A	C	0.0	0.2	0.0	1.0	1.0	1.0
4_group4	2702629	A	A	1.0	1.0	1.0	1.0	1.0	0.555555555556
4_group4	2702651	C	T	1.0	0.41935483871	0.0	0.0	0.974358974359	1.0
4_group4	2702716	G	G	0.0	1.0	1.0	1.0	1.0	1.0
4_group4	2702720	G	G	1.0	0.651162790698	1.0	0.789473684211	0.0	0.0
4_group4	2702752	C	G	1.0	0.625	1.0	0.869565217391	0.0	0.0
4_group4	2702787	T	T	1.0	1.0	1.0	0.046511627907	1.0	1.0
4_group4	2702803	T	T	1.0	1.0	1.0	1.0	1.0	0.407407407407
4_group4	2702887	G	A	0.0	0.3	1.0	0.837209302326	1.0	1.0
4_group4	2702902	T	T	1.0	1.0	1.0	1.0	0.578947368421	1.0
4_group4	2702933	G	G	1.0	0.333333333333	1.0	0.842105263158	1.0	1.0
4_group4	2702996	T	T	0.0	1.0	1.0	1.0	1.0	1.0
4_group4	2702998	G	G	1.0	1.0	1.0	1.0	1.0	0.553571428571
4_group4	2703051	G	G	1.0	1.0	1.0	1.0	0.0	0.918367346939
4_group4	2703073	A	A	1.0	1.0	1.0	1.0	1.0	0.641509433962
4_group4	2703109	G	G	1.0	1.0	0.0	1.0	1.0	1.0
4_group4	2703122	C	C	0.0	1.0	1.0	0.146341463415	1.0	1.0
4_group4	2703183	G	A	1.0	0.466666666667	0.0	0.833333333333	1.0	0.535714285714
4_group4	2703199	A	A	1.0	1.0	1.0	1.0	0.630434782609	1.0
4_group4	2703206	T	T	0.0	0.475	1.0	1.0	1.0	1.0
4_group4	2703304	G	G	0.974358974359	0.697674418605	1.0	1.0	1.0	1.0
4_group4	2703367	C	C	1.0	0.675	1.0	1.0	1.0	1.0
4_group4	2703479	C	C	0.0	1.0	1.0	1.0	1.0	1.0
4_group4	2703487	C	C	1.0	1.0	0.0	1.0	1.0	1.0
4_group4	2703508	C	C	1.0	0.409090909091	1.0	1.0	1.0	1.0
4_group4	2703526	C	C	1.0	1.0	0.0	1.0	1.0	1.0
4_group4	2703613	G	G	1.0	1.0	0.0	0.884615384615	1.0	1.0
4_group4	2703637	A	A	1.0	1.0	1.0	0.142857142857	1.0	1.0
4_group4	2703640	C	C	1.0	0.333333333333	1.0	1.0	1.0	1.0
4_group4	2703644	C	C	0.0	1.0	1.0	1.0	1.0	1.0
4_group4	2703646	G	G	1.0	1.0	1.0	0.166666666667	1.0	1.0
4_group4	2703734	T	T	1.0	0.41935483871	0.0	0.913043478261	0.825	1.0
4_group4	2703883	C	C	1.0	0.707317073171	1.0	1.0	1.0	1.0
4_group4	2704114	C	C	1.0	0.354838709677	1.0	1.0	1.0	1.0
4_group4	2704117	C	C	1.0	0.666666666667	1.0	1.0	1.0	1.0
4_group4	2704138	A	G	1.0	0.0	1.0	1.0	0.619047619048	0.595744680851
4_group4	2704156	A	A	1.0	1.0	1.0	0.15625	1.0	1.0
4_group4	2704186	G	G	1.0	1.0	0.0	1.0	1.0	1.0
4_group4	2704287	G	G	1.0	1.0	0.0	0.0	0.371428571429	0.909090909091
4_group4	2704300	T	T	1.0	1.0	1.0	1.0	0.529411764706	0.90243902439
4_group4	2704310	A	A	1.0	1.0	0.0	0.0	0.4	0.906976744186
4_group4	2704324	A	A	1.0	0.611111111111	0.0	0.0	0.457142857143	0.897959183673
4_group4	2704575	T	A	1.0	0.0	1.0	1.0	0.272727272727	0.378378378378
4_group4	2704599	C	C	1.0	1.0	1.0	1.0	1.0	0.405405405405
4_group4	2704665	C	C	1.0	0.722222222222	1.0	0.769230769231	1.0	1.0
4_group4	2704680	C	C	1.0	0.69696969697	1.0	0.84	1.0	1.0
4_group4	2704683	G	G	1.0	1.0	1.0	1.0	0.694444444444	1.0
4_group4	2704767	C	C	1.0	0.142857142857	1.0	1.0	1.0	1.0
4_group4	2704782	C	C	1.0	0.157894736842	1.0	1.0	1.0	1.0
4_group4	2704839	C	C	0.0	0.826086956522	1.0	1.0	1.0	1.0
4_group4	2704857	G	G	1.0	1.0	1.0	1.0	0.586206896552	1.0
4_group4	2704963	A	G	1.0	0.8125	0.0	1.0	1.0	1.0
4_group4	2704965	C	T	0.0	0.8125	0.0	0.8	1.0	1.0
4_group4	2704987	G	A	1.0	0.818181818182	0.0	0.807692307692	1.0	1.0
4_group4	2705042	C	C	1.0	1.0	1.0	1.0	0.0	0.0
4_group4	2705057	C	C	1.0	1.0	1.0	1.0	1.0	0.636363636364
4_group4	2705063	A	C	1.0	0.0	1.0	0.0555555555556	1.0	1.0
4_group4	2705186	C	C	1.0	0.769230769231	1.0	1.0	1.0	1.0
4_group4	2705216	G	G	1.0	0.775510204082	1.0	1.0	1.0	1.0
4_group4	2705276	C	C	1.0	0.75	1.0	1.0	1.0	1.0
4_group4	2705431	C	G	0.0	0.794117647059	1.0	1.0	1.0	1.0
4_group4	2705471	C	C	1.0	1.0	0.0	1.0	1.0	1.0
4_group4	2705490	C	C	1.0	0.727272727273	1.0	1.0	1.0	1.0
4_group4	2705500	G	G	1.0	1.0	1.0	1.0	0.702702702703	1.0
4_group4	2705535	G	G	0.0	1.0	1.0	1.0	1.0	1.0
4_group4	2705576	T	T	1.0	0.225	1.0	1.0	0.677419354839	1.0
4_group4	2705698	T	T	1.0	1.0	1.0	1.0	0.790697674419	1.0
4_group4	2705753	G	G	1.0	0.407407407407	1.0	1.0	1.0	1.0
4_group4	2705779	G	G	1.0	1.0	1.0	0.153846153846	1.0	1.0
4_group4	2705852	C	C	0.0	1.0	1.0	1.0	0.72	1.0
4_group4	2705855	C	C	0.0	1.0	1.0	1.0	0.692307692308	1.0
4_group4	2705870	A	A	1.0	1.0	1.0	1.0	0.787878787879	0.567567567568
4_group4	2705960	G	G	1.0	0.0	0.0	1.0	0.424242424242	1.0
4_group4	2705963	T	G	0.0	1.0	1.0	0.0	1.0	1.0
4_group4	2705966	A	A	1.0	1.0	0.0	1.0	0.424242424242	1.0
4_group4	2705975	G	G	1.0	0.0	0.0	1.0	0.4	1.0
4_group4	2706071	T	G	1.0	0.238095238095	1.0	0.941176470588	1.0	1.0
4_group4	2706149	T	C	1.0	0.0	1.0	0.0	0.789473684211	0.409090909091
4_group4	2706181	G	A	1.0	0.0	1.0	0.0	0.65	0.428571428571
4_group4	2706400	G	G	1.0	1.0	1.0	0.88	1.0	0.678571428571
4_group4	2706447	C	C	1.0	1.0	1.0	1.0	0.464285714286	0.555555555556
4_group4	2706450	A	A	1.0	1.0	1.0	1.0	0.464285714286	0.551724137931
4_group4	2706468	G	G	1.0	1.0	1.0	1.0	0.285714285714	0.533333333333
4_group4	2706501	C	C	1.0	1.0	0.0	1.0	1.0	1.0
4_group4	2706574	A	A	1.0	0.25	1.0	1.0	1.0	1.0
4_group4	2706596	G	G	1.0	0.754716981132	1.0	1.0	1.0	1.0
4_group4	2706599	G	G	1.0	1.0	1.0	1.0	0.435897435897	1.0
4_group4	2706607	A	A	1.0	1.0	1.0	1.0	0.292682926829	1.0
4_group4	2706645	T	T	1.0	1.0	1.0	0.272727272727	1.0	1.0
4_group4	2706647	G	T	1.0	1.0	0.0	1.0	1.0	1.0
4_group4	2706653	C	T	1.0	1.0	0.0	1.0	1.0	1.0
4_group4	2706754	G	G	1.0	0.0	0.96875	0.138888888889	1.0	1.0
4_group4	2706781	C	C	1.0	1.0	0.0	1.0	1.0	1.0
4_group4	2706796	T	T	1.0	0.0	1.0	0.2	1.0	0.875
4_group4	2706818	T	T	1.0	1.0	0.0	0.825	0.0	0.65625
4_group4	2706871	G	G	1.0	0.0	1.0	0.258064516129	1.0	1.0
4_group4	2706902	A	A	1.0	1.0	1.0	0.742857142857	0.0	0.6
4_group4	2706932	A	A	1.0	0.609756097561	1.0	0.756097560976	0.0	0.0
4_group4	2706938	G	G	1.0	1.0	1.0	0.785714285714	0.0	0.0
4_group4	2706942	T	T	1.0	1.0	1.0	0.780487804878	0.0	0.0
4_group4	2706972	G	G	1.0	1.0	1.0	1.0	0.617647058824	1.0
4_group4	2706980	C	C	1.0	1.0	1.0	1.0	0.542857142857	1.0
4_group4	2707010	C	C	1.0	0.4	1.0	0.117647058824	1.0	1.0
4_group4	2707033	G	G	1.0	1.0	1.0	1.0	0.769230769231	1.0
4_group4	2707079	C	C	1.0	1.0	1.0	0.037037037037	1.0	1.0
4_group4	2707105	G	G	1.0	0.6	1.0	1.0	1.0	1.0
4_group4	2707112	A	A	0.0	1.0	1.0	1.0	0.272727272727	0.387096774194
4_group4	2707117	C	C	1.0	0.64	1.0	1.0	1.0	1.0
4_group4	2707250	T	T	1.0	1.0	1.0	1.0	1.0	0.583333333333
4_group4	2707321	G	G	1.0	1.0	1.0	1.0	0.378378378378	0.538461538462
4_group4	2707323	G	G	1.0	1.0	1.0	1.0	0.0	0.0
4_group4	2707326	C	C	1.0	1.0	1.0	1.0	0.0	0.0
4_group4	2707348	T	T	1.0	1.0	1.0	1.0	0.794871794872	1.0
4_group4	2707370	G	G	1.0	0.346153846154	1.0	1.0	1.0	1.0
4_group4	2707372	G	G	1.0	1.0	1.0	1.0	0.760869565217	1.0
4_group4	2707385	G	G	1.0	0.346153846154	1.0	1.0	1.0	1.0
4_group4	2707402	G	G	1.0	1.0	1.0	1.0	0.690476190476	1.0
4_group4	2707571	A	G	1.0	0.272727272727	1.0	1.0	0.702127659574	1.0
4_group4	2707572	G	A	1.0	0.290322580645	1.0	1.0	0.702127659574	1.0
4_group4	2707574	G	G	1.0	0.6875	1.0	0.84375	0.854166666667	0.475
4_group4	2707576	A	A	1.0	1.0	1.0	1.0	1.0	0.707317073171
4_group4	2707578	C	T	1.0	0.0	1.0	0.84375	0.5625	0.431818181818
4_group4	2707612	A	A	1.0	1.0	1.0	0.137931034483	1.0	1.0
4_group4	2707887	G	A	0.0	1.0	1.0	0.882352941176	0.659090909091	0.864864864865
4_group4	2707946	G	G	1.0	1.0	1.0	1.0	1.0	0.53125
4_group4	2707947	C	C	1.0	1.0	1.0	1.0	1.0	0.558823529412
4_group4	2707960	T	T	1.0	0.317073170732	1.0	1.0	1.0	1.0
4_group4	2707993	T	T	1.0	1.0	1.0	1.0	1.0	0.622222222222
4_group4	2708000	C	C	1.0	1.0	1.0	1.0	0.0	0.541666666667
4_group4	2708002	G	G	1.0	0.666666666667	1.0	1.0	1.0	1.0
4_group4	2708010	G	G	1.0	1.0	1.0	1.0	1.0	0.604166666667
4_group4	2708026	G	G	1.0	1.0	1.0	1.0	1.0	0.586956521739
4_group4	2708027	C	C	1.0	1.0	1.0	1.0	1.0	0.586956521739
4_group4	2708072	A	A	1.0	1.0	1.0	1.0	0.525	1.0
4_group4	2708106	C	C	1.0	0.435897435897	1.0	1.0	1.0	1.0
4_group4	2708131	C	C	1.0	1.0	0.0	1.0	1.0	1.0
4_group4	2708140	G	A	1.0	0.390243902439	1.0	0.0	1.0	0.605263157895
4_group4	2708143	G	G	1.0	1.0	1.0	1.0	0.682926829268	1.0
4_group4	2708148	G	A	1.0	0.352941176471	1.0	0.0	1.0	0.594594594595
4_group4	2708156	G	G	1.0	1.0	1.0	1.0	1.0	0.567567567568
4_group4	2708206	A	A	1.0	0.333333333333	1.0	1.0	1.0	1.0
4_group4	2708232	T	T	1.0	1.0	1.0	1.0	1.0	0.472222222222
4_group4	2708289	T	T	0.0	1.0	1.0	1.0	1.0	1.0
4_group4	2708294	T	T	1.0	0.5	1.0	0.967741935484	0.28125	0.0714285714286
4_group4	2708334	T	C	1.0	0.59375	1.0	0.111111111111	1.0	1.0
4_group4	2708339	A	A	1.0	0.424242424242	1.0	0.868421052632	1.0	1.0
4_group4	2708342	A	G	1.0	0.0	1.0	0.0	0.642857142857	0.901960784314
4_group4	2708348	A	A	1.0	1.0	1.0	1.0	0.703703703704	0.909090909091
4_group4	2708357	T	T	1.0	1.0	1.0	0.162162162162	1.0	1.0
4_group4	2708371	T	T	1.0	1.0	1.0	1.0	0.769230769231	0.921568627451
4_group4	2708452	G	G	1.0	1.0	1.0	1.0	0.757575757576	0.571428571429
4_group4	2708461	T	T	1.0	1.0	1.0	0.259259259259	0.0	0.575
4_group4	2708501	A	G	1.0	1.0	1.0	0.0	0.0	0.421052631579
4_group4	2708507	C	C	1.0	1.0	1.0	0.131578947368	1.0	1.0
4_group4	2708550	T	T	1.0	1.0	1.0	1.0	0.714285714286	1.0
4_group4	2708576	C	C	1.0	0.485714285714	1.0	1.0	1.0	1.0
4_group4	2708607	G	G	0.0	1.0	1.0	1.0	1.0	1.0
4_group4	2708627	T	T	1.0	0.0	0.0	0.0	1.0	1.0
4_group4	2708643	C	C	1.0	1.0	1.0	1.0	0.829787234043	0.617021276596
4_group4	2708646	T	C	1.0	1.0	1.0	1.0	0.279069767442	0.431818181818
4_group4	2708659	A	A	1.0	1.0	1.0	1.0	0.307692307692	0.418604651163
4_group4	2708669	T	T	1.0	1.0	1.0	0.228571428571	1.0	1.0
4_group4	2708719	G	G	1.0	0.764705882353	1.0	1.0	1.0	1.0
4_group4	2708723	C	C	1.0	0.736842105263	1.0	1.0	1.0	1.0
4_group4	2708735	T	T	1.0	1.0	1.0	1.0	1.0	0.560975609756
4_group4	2708736	G	G	1.0	0.351351351351	1.0	1.0	1.0	1.0
4_group4	2708799	G	G	1.0	1.0	1.0	1.0	0.631578947368	1.0
4_group4	2708801	A	A	1.0	1.0	1.0	0.178571428571	1.0	1.0
4_group4	2708844	G	T	1.0	1.0	1.0	0.733333333333	1.0	1.0
4_group4	2708906	G	G	0.0	1.0	1.0	1.0	1.0	1.0
4_group4	2708938	G	A	1.0	0.0	1.0	0.878048780488	0.85	1.0
4_group4	2708939	C	T	1.0	0.0	1.0	0.878048780488	0.85	1.0
4_group4	2708944	A	A	0.0227272727273	1.0	1.0	1.0	0.162790697674	0.0
4_group4	2708964	T	C	1.0	0.0	0.0	0.897435897436	0.795454545455	1.0
4_group4	2708966	C	C	1.0	1.0	1.0	1.0	0.795454545455	1.0
4_group4	2709011	C	C	1.0	1.0	1.0	1.0	0.520833333333	0.0
4_group4	2709013	A	A	1.0	1.0	1.0	1.0	0.520833333333	0.0
4_group4	2709019	T	T	1.0	1.0	1.0	1.0	0.5	0.0
4_group4	2709111	G	G	1.0	1.0	1.0	1.0	0.704545454545	1.0
4_group4	2709159	G	A	1.0	0.379310344828	1.0	0.931034482759	1.0	1.0
4_group4	2709207	A	A	1.0	1.0	1.0	0.921052631579	0.0	0.0
4_group4	2709233	T	C	1.0	1.0	1.0	0.939393939394	0.0	0.0
4_group4	2709268	A	A	1.0	1.0	0.0	1.0	1.0	1.0
4_group4	2709273	T	T	1.0	0.363636363636	1.0	1.0	1.0	1.0
4_group4	2709280	T	T	1.0	1.0	1.0	1.0	1.0	0.225806451613
4_group4	2709290	A	A	1.0	1.0	1.0	1.0	0.127659574468	0.0
4_group4	2709344	A	A	1.0	1.0	1.0	0.212121212121	0.0	0.0
4_group4	2709351	T	T	1.0	1.0	1.0	1.0	0.0	0.0
4_group4	2709357	T	T	1.0	1.0	1.0	1.0	0.0	0.577777777778
4_group4	2709364	C	C	1.0	1.0	1.0	1.0	0.612244897959	0.531914893617
4_group4	2709465	G	G	0.0	0.6875	1.0	0.0	0.6875	1.0
4_group4	2709477	T	T	1.0	1.0	0.0	1.0	0.367346938776	0.54347826087
4_group4	2709515	G	G	1.0	1.0	1.0	1.0	0.622641509434	1.0
4_group4	2709524	T	T	1.0	0.309523809524	1.0	1.0	1.0	1.0
4_group4	2709540	C	A	0.0	0.756097560976	0.0	0.0	1.0	1.0
4_group4	2709553	G	G	1.0	1.0	1.0	1.0	0.448979591837	0.0
4_group4	2709573	G	G	1.0	1.0	1.0	1.0	0.514285714286	1.0
4_group4	2709613	A	A	1.0	0.642857142857	1.0	1.0	1.0	1.0
4_group4	2709660	T	T	0.0	1.0	1.0	1.0	0.0	0.0
4_group4	2709663	A	A	0.0	1.0	1.0	1.0	0.0	0.0
4_group4	2709679	G	G	1.0	0.354838709677	1.0	1.0	1.0	1.0
4_group4	2709680	T	T	1.0	1.0	1.0	1.0	0.659090909091	1.0
4_group4	2709696	A	A	1.0	1.0	1.0	1.0	0.775510204082	1.0
4_group4	2709710	T	T	1.0	1.0	1.0	1.0	0.0	0.0
4_group4	2709729	C	C	1.0	0.685714285714	1.0	1.0	1.0	1.0
4_group4	2709747	T	T	1.0	1.0	1.0	1.0	0.408163265306	0.589743589744
4_group4	2709750	C	C	1.0	1.0	1.0	1.0	0.38	0.585365853659
4_group4	2709775	G	G	1.0	1.0	1.0	1.0	0.4	0.564102564103
4_group4	2709792	T	C	1.0	0.0	0.0	0.0	1.0	1.0
4_group4	2709813	G	G	0.0	1.0	1.0	1.0	1.0	1.0
4_group4	2709905	C	C	1.0	1.0	1.0	0.0333333333333	0.738095238095	1.0
4_group4	2710012	T	T	1.0	1.0	1.0	1.0	0.690476190476	1.0
4_group4	2710048	T	A	1.0	0.648648648649	0.0	0.0	1.0	1.0
4_group4	2710069	C	C	1.0	1.0	0.0	1.0	0.969696969697	1.0
4_group4	2710096	C	C	1.0	1.0	1.0	1.0	0.5	1.0
4_group4	2710100	A	A	1.0	1.0	1.0	0.03125	1.0	1.0
4_group4	2710102	A	A	0.0	1.0	1.0	1.0	1.0	1.0
4_group4	2710126	C	C	1.0	1.0	1.0	1.0	0.377777777778	0.567567567568
4_group4	2710128	A	A	0.0	0.731707317073	1.0	1.0	1.0	1.0
4_group4	2710152	T	T	1.0	1.0	1.0	1.0	0.775862068966	1.0
4_group4	2710155	A	A	1.0	1.0	1.0	1.0	0.775862068966	1.0
4_group4	2710203	T	T	1.0	1.0	1.0	0.08	1.0	1.0
4_group4	2710324	T	T	1.0	1.0	0.0	1.0	1.0	1.0
4_group4	2710339	A	A	1.0	1.0	1.0	1.0	0.510204081633	1.0
4_group4	2710648	C	G	1.0	1.0	1.0	0.192307692308	1.0	1.0
4_group4	2710672	A	A	1.0	0.185185185185	1.0	1.0	1.0	1.0
4_group4	2710786	G	G	1.0	1.0	0.0	1.0	1.0	1.0
4_group4	2710891	C	C	0.0	0.304347826087	0.0	1.0	1.0	0.410256410256
4_group4	2710903	T	C	1.0	0.684210526316	1.0	0.0	0.311111111111	0.538461538462
4_group4	2710954	G	G	1.0	1.0	0.0	0.222222222222	1.0	0.615384615385
4_group4	2710963	G	G	0.0	1.0	1.0	1.0	1.0	1.0
4_group4	2710966	C	C	1.0	1.0	0.0	0.266666666667	1.0	0.595238095238
4_group4	2710971	C	C	0.0	1.0	1.0	1.0	1.0	1.0
4_group4	2710996	G	G	1.0	1.0	0.0	0.242424242424	1.0	0.608695652174
4_group4	2711101	A	G	1.0	1.0	1.0	1.0	0.757575757576	0.485714285714
4_group4	2711119	C	C	0.0	1.0	1.0	1.0	1.0	1.0
4_group4	2711134	C	T	1.0	1.0	0.0	1.0	0.209302325581	0.375
4_group4	2711143	A	A	1.0	1.0	1.0	1.0	0.720930232558	1.0
4_group4	2711168	A	A	1.0	1.0	1.0	1.0	0.657894736842	1.0
4_group4	2711226	C	C	1.0	1.0	0.0	0.241379310345	1.0	1.0
4_group4	2711265	G	G	1.0	1.0	1.0	1.0	0.787878787879	0.627906976744
4_group4	2711271	G	G	1.0	1.0	1.0	1.0	0.5625	0.80487804878
4_group4	2711286	G	G	1.0	1.0	1.0	1.0	1.0	0.568181818182
4_group4	2711293	T	T	1.0	1.0	0.0	1.0	1.0	1.0
4_group4	2711295	T	T	1.0	0.25	1.0	1.0	1.0	1.0
4_group4	2711307	G	G	0.0	1.0	1.0	0.882352941176	1.0	1.0
4_group4	2711361	A	A	1.0	1.0	1.0	1.0	0.485714285714	0.459459459459
4_group4	2711406	G	G	1.0	1.0	0.0	1.0	0.794117647059	1.0
4_group4	2711415	C	C	1.0	0.0	0.0	0.827586206897	1.0	1.0
4_group4	2711436	A	A	1.0	1.0	1.0	1.0	0.675675675676	0.56
4_group4	2711442	T	G	0.0	1.0	1.0	1.0	0.810810810811	0.625
4_group4	2711575	C	C	1.0	1.0	1.0	1.0	0.80487804878	1.0
4_group4	2711619	C	C	1.0	1.0	1.0	1.0	1.0	0.5
4_group4	2711625	C	C	1.0	1.0	0.0	1.0	1.0	1.0
4_group4	2711638	C	C	1.0	0.347826086957	0.0	1.0	1.0	1.0
4_group4	2711724	T	T	1.0	1.0	1.0	1.0	0.321428571429	0.78125
4_group4	2711750	G	G	1.0	1.0	1.0	1.0	0.558823529412	1.0
4_group4	2711771	A	T	1.0	0.0	1.0	1.0	0.435897435897	0.0
4_group4	2711826	G	G	1.0	1.0	1.0	1.0	1.0	0.681818181818
4_group4	2711946	G	G	1.0	1.0	1.0	0.222222222222	1.0	1.0
4_group4	2711974	G	G	1.0	1.0	1.0	1.0	0.703703703704	1.0
4_group4	2711987	G	G	1.0	0.206896551724	1.0	1.0	1.0	1.0
4_group4	2711992	C	C	0.0	1.0	1.0	1.0	1.0	1.0
4_group4	2712041	G	G	1.0	1.0	1.0	1.0	1.0	0.80487804878
4_group4	2712068	C	C	1.0	0.925925925926	1.0	1.0	0.822222222222	0.567567567568
4_group4	2712101	G	G	1.0	1.0	1.0	0.714285714286	1.0	1.0
4_group4	2712155	G	G	1.0	0.833333333333	1.0	0.772727272727	0.317073170732	0.641025641026
4_group4	2712185	G	G	1.0	1.0	1.0	1.0	1.0	0.35
4_group4	2712211	G	G	1.0	1.0	0.954545454545	1.0	0.742857142857	1.0
4_group4	2712248	G	G	1.0	0.121951219512	1.0	1.0	1.0	1.0
4_group4	2712257	A	A	1.0	0.90243902439	1.0	0.9	0.454545454545	1.0
4_group4	2712260	G	G	1.0	0.175	1.0	1.0	1.0	1.0
4_group4	2712277	A	A	0.0	0.775	0.0	0.888888888889	0.868421052632	0.757575757576
4_group4	2712279	C	C	0.0	0.763157894737	0.0	0.892857142857	0.868421052632	0.735294117647
4_group4	2712296	A	A	1.0	0.736842105263	1.0	0.774193548387	1.0	0.705882352941
4_group4	2712316	G	G	1.0	1.0	1.0	1.0	0.783783783784	1.0
4_group4	2712379	C	C	1.0	1.0	1.0	0.178571428571	1.0	1.0
4_group4	2712417	C	C	1.0	1.0	1.0	1.0	0.0	0.0
4_group4	2712427	A	A	1.0	1.0	1.0	1.0	0.666666666667	1.0
4_group4	2712538	C	C	0.0	1.0	1.0	1.0	1.0	1.0
4_group4	2712556	C	C	1.0	0.0	1.0	0.321428571429	0.666666666667	1.0
4_group4	2712565	G	G	1.0	0.625	1.0	0.266666666667	1.0	1.0
4_group4	2712568	G	C	1.0	0.612903225806	1.0	0.275862068966	1.0	1.0
4_group4	2712589	C	C	1.0	1.0	1.0	1.0	1.0	0.777777777778
4_group4	2712644	T	T	1.0	0.0	0.0	0.666666666667	0.625	0.568181818182
4_group4	2712660	C	C	1.0	1.0	1.0	1.0	0.742857142857	1.0
4_group4	2712666	C	C	1.0	1.0	1.0	1.0	0.727272727273	0.105263157895
4_group4	2712692	T	T	1.0	0.689655172414	1.0	0.363636363636	1.0	1.0
4_group4	2712821	T	T	1.0	1.0	1.0	1.0	1.0	0.384615384615
4_group4	2712841	A	T	1.0	1.0	1.0	1.0	0.591836734694	0.763157894737
4_group4	2712868	C	C	1.0	1.0	1.0	1.0	1.0	0.393939393939
4_group4	2712891	G	G	1.0	1.0	0.0	1.0	1.0	1.0
4_group4	2712895	G	G	1.0	1.0	1.0	1.0	1.0	0.454545454545
4_group4	2712915	A	A	1.0	1.0	1.0	1.0	0.730769230769	1.0
4_group4	2712925	G	G	1.0	1.0	1.0	1.0	0.75	0.633333333333
4_group4	2712942	T	T	0.0	1.0	0.0	1.0	1.0	0.46875
4_group4	2712955	G	G	1.0	1.0	1.0	1.0	0.745098039216	1.0
4_group4	2712981	A	A	1.0	1.0	1.0	1.0	0.775510204082	1.0
4_group4	2712984	G	G	0.0	0.710526315789	1.0	0.947368421053	0.775510204082	0.4375
4_group4	2712985	C	C	1.0	1.0	1.0	1.0	0.530612244898	1.0
4_group4	2713022	A	G	1.0	0.978260869565	0.0	1.0	0.25	1.0
4_group4	2713041	G	G	1.0	0.0	1.0	1.0	1.0	1.0
4_group4	2713048	C	C	0.0	0.368421052632	0.0	1.0	0.813953488372	0.793103448276
4_group4	2713062	T	T	1.0	1.0	0.0	1.0	1.0	1.0
4_group4	2713133	T	A	1.0	1.0	1.0	0.0689655172414	0.6875	0.48
4_group4	2713140	T	T	1.0	1.0	1.0	0.0714285714286	1.0	1.0
4_group4	2713173	A	A	1.0	1.0	1.0	1.0	1.0	0.84
4_group4	2713177	C	C	1.0	1.0	1.0	1.0	1.0	0.836734693878
4_group4	2713179	A	A	1.0	1.0	1.0	1.0	0.657894736842	1.0
4_group4	2713184	A	A	1.0	1.0	1.0	1.0	1.0	0.722222222222
4_group4	2713279	T	T	1.0	1.0	1.0	1.0	0.727272727273	1.0
4_group4	2713281	T	A	1.0	1.0	1.0	0.870967741935	0.59375	0.659090909091
4_group4	2713283	A	T	1.0	1.0	1.0	0.84375	0.59375	0.674418604651
4_group4	2713314	G	T	1.0	1.0	0.0	0.807692307692	1.0	1.0
4_group4	2713366	A	A	1.0	0.0	1.0	0.0	1.0	1.0
4_group4	2713378	C	C	1.0	1.0	1.0	1.0	0.0645161290323	0.0
4_group4	2713734	T	T	1.0	1.0	1.0	1.0	0.666666666667	1.0
4_group4	2713753	G	G	1.0	1.0	1.0	1.0	0.380952380952	0.566666666667
4_group4	2713775	G	A	0.0	1.0	1.0	1.0	1.0	1.0
4_group4	2713778	G	G	1.0	0.0	0.0	0.0	1.0	1.0
4_group4	2713863	G	G	1.0	1.0	1.0	1.0	1.0	0.52380952381
4_group4	2713878	T	T	1.0	1.0	1.0	1.0	1.0	0.585365853659
4_group4	2713879	G	G	1.0	0.617647058824	1.0	1.0	1.0	1.0
4_group4	2713892	C	C	1.0	1.0	1.0	1.0	0.351351351351	0.395348837209
4_group4	2713935	T	C	1.0	0.166666666667	1.0	1.0	1.0	1.0
4_group4	2713946	T	T	1.0	1.0	1.0	1.0	0.804347826087	0.564102564103
4_group4	2713947	C	C	1.0	1.0	1.0	1.0	0.717391304348	1.0
4_group4	2713970	T	T	1.0	1.0	1.0	1.0	1.0	0.571428571429
4_group4	2713996	C	C	1.0	1.0	1.0	0.757575757576	1.0	1.0
4_group4	2714012	C	C	1.0	1.0	1.0	1.0	0.434782608696	0.0833333333333
4_group4	2714015	G	G	1.0	0.657142857143	1.0	0.216216216216	1.0	1.0
4_group4	2714018	T	T	1.0	1.0	1.0	1.0	0.666666666667	0.125
4_group4	2714051	A	A	1.0	1.0	1.0	1.0	0.644444444444	0.913043478261
4_group4	2714054	A	A	1.0	1.0	0.0	1.0	0.632653061224	0.918367346939
4_group4	2714073	G	G	1.0	1.0	1.0	1.0	0.8125	1.0
4_group4	2714074	C	C	1.0	1.0	1.0	1.0	0.808510638298	1.0
4_group4	2714079	C	C	1.0	1.0	1.0	1.0	0.808510638298	1.0
4_group4	2714102	A	T	1.0	1.0	0.0	1.0	0.744680851064	1.0
4_group4	2714103	C	T	1.0	1.0	0.0	1.0	0.744680851064	1.0
4_group4	2714119	A	A	1.0	1.0	1.0	1.0	0.78	1.0
4_group4	2714161	T	T	1.0	1.0	0.0	0.714285714286	1.0	0.886363636364
4_group4	2714162	A	A	1.0	0.0	1.0	0.285714285714	1.0	1.0
4_group4	2714163	G	G	1.0	0.0	1.0	0.285714285714	1.0	1.0
4_group4	2714171	A	A	1.0	1.0	1.0	1.0	0.698113207547	1.0
4_group4	2714182	A	G	1.0	1.0	1.0	1.0	0.673076923077	1.0
4_group4	2714185	A	A	1.0	0.361111111111	0.0	1.0	0.653846153846	0.325
4_group4	2714190	A	A	1.0	1.0	0.0	1.0	1.0	1.0
4_group4	2714213	C	C	1.0	1.0	0.0	1.0	0.591836734694	0.553191489362
4_group4	2714217	A	C	1.0	0.324324324324	0.0	1.0	0.729166666667	1.0
4_group4	2714229	C	C	1.0	1.0	1.0	1.0	0.63829787234	1.0
4_group4	2714241	G	G	1.0	1.0	0.0	1.0	1.0	1.0
4_group4	2714259	T	T	0.0	1.0	0.0	1.0	1.0	0.183673469388
4_group4	2714260	C	C	1.0	0.194444444444	1.0	1.0	1.0	1.0
4_group4	2714262	A	A	1.0	1.0	1.0	1.0	1.0	0.823529411765
4_group4	2714267	A	A	1.0	1.0	1.0	1.0	1.0	0.686274509804
4_group4	2714275	C	G	1.0	0.0	1.0	0.0	1.0	1.0
4_group4	2714276	G	T	1.0	0.0	1.0	0.0	1.0	1.0
4_group4	2714297	G	G	1.0	1.0	0.0	1.0	1.0	0.535714285714
4_group4	2714303	T	T	0.0	1.0	1.0	1.0	1.0	1.0
4_group4	2714305	T	T	1.0	1.0	1.0	1.0	0.0	0.526315789474
4_group4	2714312	C	C	1.0	0.6875	1.0	0.125	1.0	1.0
4_group4	2714313	G	G	1.0	1.0	1.0	1.0	0.697674418605	1.0
4_group4	2714344	G	G	1.0	0.736842105263	1.0	0.075	1.0	1.0
4_group4	2714347	G	G	1.0	0.736842105263	1.0	0.075	1.0	1.0
4_group4	2714359	A	A	0.0	0.333333333333	1.0	1.0	0.418181818182	0.537037037037
4_group4	2714416	A	A	1.0	1.0	1.0	1.0	0.741379310345	0.613636363636
4_group4	2714458	T	T	1.0	1.0	1.0	0.2	1.0	1.0
4_group4	2714486	C	C	1.0	0.695652173913	1.0	1.0	1.0	1.0
4_group4	2714494	T	T	1.0	1.0	1.0	1.0	1.0	0.607843137255
4_group4	2714562	C	C	1.0	1.0	1.0	1.0	0.787234042553	0.509803921569
4_group4	2714609	C	C	0.0	1.0	0.0	1.0	0.526315789474	0.820512820513
4_group4	2714635	T	T	1.0	1.0	1.0	1.0	1.0	0.151515151515
4_group4	2714647	T	T	1.0	1.0	1.0	1.0	1.0	0.472222222222
4_group4	2714718	A	A	1.0	1.0	1.0	1.0	1.0	0.05
4_group4	2714792	A	T	0.0	0.615384615385	1.0	0.0	0.84375	1.0
4_group4	2714793	T	T	0.0	1.0	1.0	1.0	0.84375	1.0
4_group4	2714902	C	C	1.0	0.565217391304	1.0	1.0	1.0	1.0
4_group4	2715042	C	C	1.0	0.454545454545	0.0	0.814814814815	0.361111111111	0.487804878049
4_group4	2715052	G	G	1.0	1.0	1.0	1.0	0.738095238095	0.564102564103
4_group4	2715063	A	A	1.0	0.375	0.0	1.0	1.0	1.0
4_group4	2715104	T	T	1.0	1.0	1.0	1.0	0.538461538462	0.0
4_group4	2715111	A	A	1.0	0.366666666667	1.0	1.0	1.0	1.0
4_group4	2715133	G	G	1.0	0.633333333333	1.0	1.0	1.0	1.0
4_group4	2715150	T	T	1.0	0.448275862069	1.0	0.724137931034	1.0	1.0
4_group4	2715154	A	A	1.0	1.0	1.0	0.714285714286	1.0	1.0
4_group4	2715167	A	A	1.0	0.58064516129	1.0	1.0	1.0	1.0
4_group4	2715194	A	A	1.0	0.444444444444	1.0	1.0	1.0	0.530612244898
4_group4	2715216	G	T	1.0	1.0	1.0	1.0	0.71875	1.0
4_group4	2715245	C	A	0.0	1.0	1.0	1.0	1.0	1.0
4_group4	2715251	A	A	1.0	1.0	0.0	1.0	1.0	1.0
4_group4	2715255	C	T	0.0	1.0	1.0	1.0	1.0	1.0
4_group4	2715312	T	T	1.0	0.583333333333	1.0	0.0344827586207	1.0	1.0
4_group4	2715381	A	A	1.0	0.589743589744	1.0	0.129032258065	1.0	1.0
4_group4	2715452	C	C	1.0	0.645161290323	1.0	1.0	1.0	1.0
4_group4	2715453	T	T	1.0	0.645161290323	1.0	1.0	1.0	1.0
4_group4	2715467	G	A	1.0	1.0	1.0	0.0	0.473684210526	0.514285714286
4_group4	2715541	G	G	0.972222222222	0.2	1.0	1.0	0.0	0.0
4_group4	2715555	C	G	1.0	1.0	0.0	1.0	1.0	1.0
4_group4	2715590	G	G	1.0	0.292682926829	1.0	1.0	1.0	1.0
4_group4	2715593	C	C	1.0	1.0	1.0	1.0	0.575	1.0
4_group4	2715643	C	C	1.0	1.0	1.0	1.0	0.75	1.0
4_group4	2715661	G	G	1.0	0.0	1.0	0.931034482759	0.348837209302	1.0
4_group4	2715682	T	T	1.0	1.0	1.0	0.864864864865	0.448979591837	1.0
4_group4	2715690	A	A	1.0	0.425	1.0	1.0	1.0	1.0
4_group4	2715740	G	G	1.0	1.0	1.0	1.0	0.813953488372	1.0
4_group4	2715809	C	C	1.0	1.0	1.0	1.0	1.0	0.632653061224
4_group4	2715964	A	A	1.0	1.0	1.0	0.0857142857143	1.0	1.0
4_group4	2715977	T	T	1.0	1.0	1.0	1.0	0.822222222222	1.0
4_group4	2716018	C	C	1.0	1.0	1.0	1.0	0.641509433962	0.604651162791
4_group4	2716072	C	T	1.0	1.0	1.0	1.0	0.222222222222	0.161290322581
4_group4	2716098	G	G	1.0	1.0	0.0	1.0	1.0	1.0
4_group4	2716105	C	C	1.0	0.394736842105	1.0	0.766666666667	1.0	1.0
4_group4	2716134	C	T	0.0	1.0	0.0	0.724137931034	1.0	1.0
4_group4	2716183	T	T	1.0	1.0	1.0	1.0	0.814814814815	1.0
4_group4	2716263	A	A	1.0	0.305555555556	1.0	1.0	1.0	1.0
4_group4	2716279	C	C	0.0	0.972972972973	1.0	1.0	1.0	1.0
4_group4	2716656	A	A	1.0	1.0	1.0	1.0	0.822222222222	1.0
4_group4	2716765	A	A	1.0	1.0	0.0	1.0	1.0	1.0
4_group4	2716766	T	T	1.0	1.0	0.0	1.0	1.0	1.0
4_group4	2716785	T	T	1.0	1.0	1.0	1.0	1.0	0.5
4_group4	2716793	C	C	1.0	0.977777777778	0.0	1.0	1.0	0.5
4_group4	2716798	C	C	1.0	1.0	1.0	0.285714285714	1.0	1.0
4_group4	2716811	C	T	1.0	1.0	1.0	0.694444444444	0.711111111111	1.0
4_group4	2716812	A	A	1.0	1.0	1.0	0.305555555556	1.0	1.0
4_group4	2716864	T	T	1.0	1.0	1.0	1.0	0.540540540541	0.6
4_group4	2716871	C	C	0.0	1.0	1.0	1.0	0.272727272727	0.659574468085
4_group4	2716872	T	T	0.0	1.0	1.0	1.0	0.272727272727	0.659574468085
4_group4	2716876	T	T	1.0	1.0	1.0	1.0	0.685714285714	0.666666666667
4_group4	2716878	G	G	0.0	1.0	1.0	1.0	0.891891891892	1.0
4_group4	2716879	T	T	1.0	1.0	0.0	1.0	1.0	1.0
4_group4	2717013	G	G	1.0	1.0	1.0	0.95652173913	0.615384615385	1.0
4_group4	2717211	T	T	1.0	1.0	0.0	1.0	1.0	1.0
4_group4	2717262	G	G	1.0	1.0	0.0	1.0	1.0	1.0
4_group4	2717431	T	G	0.0	0.0	1.0	0.869565217391	1.0	1.0
4_group4	2717438	T	T	1.0	1.0	0.0	1.0	1.0	1.0
4_group4	2717505	C	C	0.0	0.0	1.0	0.0	1.0	1.0
4_group4	2717506	C	C	0.0	1.0	1.0	0.173913043478	1.0	1.0
4_group4	2717534	C	C	1.0	1.0	1.0	1.0	0.727272727273	1.0
4_group4	2717536	C	C	1.0	1.0	0.0	1.0	0.676470588235	0.608695652174
4_group4	2717661	T	T	1.0	0.0	1.0	1.0	1.0	1.0
4_group4	2717735	T	T	1.0	0.789473684211	1.0	1.0	1.0	1.0
4_group4	2717781	A	A	1.0	1.0	1.0	0.971428571429	1.0	0.53125
4_group4	2717805	C	C	1.0	0.358974358974	1.0	1.0	1.0	1.0
4_group4	2717866	T	T	1.0	0.621621621622	1.0	0.970588235294	1.0	0.324324324324
4_group4	2717903	G	G	1.0	1.0	0.0	1.0	1.0	1.0
4_group4	2717961	G	G	1.0	1.0	1.0	0.08	0.0	0.5
4_group4	2717968	G	G	1.0	1.0	1.0	1.0	1.0	0.621621621622
4_group4	2718017	C	C	1.0	1.0	1.0	1.0	1.0	0.567567567568
4_group4	2718024	T	T	1.0	1.0	1.0	1.0	0.641025641026	1.0
4_group4	2718052	C	C	1.0	1.0	0.0	0.172413793103	1.0	1.0
4_group4	2718106	T	T	0.0	1.0	1.0	1.0	1.0	1.0
4_group4	2718204	G	G	1.0	1.0	1.0	1.0	0.826086956522	0.837837837838
4_group4	2718207	A	A	1.0	1.0	1.0	1.0	1.0	0.526315789474
4_group4	2718214	A	A	0.0	1.0	1.0	0.809523809524	0.25	0.558139534884
4_group4	2718224	C	C	1.0	1.0	1.0	0.842105263158	0.518518518519	0.731707317073
4_group4	2718240	G	G	1.0	0.333333333333	1.0	1.0	1.0	1.0
4_group4	2718254	C	A	0.0	1.0	1.0	1.0	1.0	1.0
4_group4	2718257	C	C	1.0	0.25	1.0	1.0	1.0	1.0
4_group4	2718284	T	G	0.0	1.0	1.0	1.0	1.0	1.0
4_group4	2718290	T	T	1.0	1.0	1.0	1.0	0.677419354839	1.0
4_group4	2718348	G	G	1.0	0.780487804878	1.0	1.0	1.0	1.0
4_group4	2718350	G	G	1.0	0.257142857143	1.0	0.0	0.566666666667	0.659574468085
4_group4	2718351	A	A	1.0	0.742857142857	1.0	1.0	1.0	1.0
4_group4	2718352	A	A	1.0	0.257142857143	1.0	0.0	0.838709677419	0.666666666667
4_group4	2718353	T	T	1.0	0.257142857143	1.0	0.0	0.838709677419	0.666666666667
4_group4	2718354	G	G	1.0	0.75	0.0	1.0	0.677419354839	1.0
4_group4	2718424	A	A	1.0	1.0	1.0	0.205882352941	1.0	1.0
4_group4	2718595	G	T	0.0	0.4	1.0	0.0	1.0	1.0
4_group4	2718608	A	A	1.0	0.615384615385	1.0	1.0	1.0	1.0
4_group4	2718660	A	A	1.0	1.0	1.0	1.0	1.0	0.731707317073
4_group4	2718782	G	G	1.0	1.0	1.0	1.0	0.684210526316	1.0
4_group4	2718786	C	C	1.0	1.0	1.0	0.0	1.0	1.0
4_group4	2718798	T	T	1.0	0.243243243243	1.0	1.0	1.0	1.0
4_group4	2718829	C	C	1.0	1.0	1.0	1.0	1.0	0.565217391304
4_group4	2718865	C	C	1.0	1.0	1.0	1.0	0.755555555556	1.0
4_group4	2718870	G	G	1.0	1.0	1.0	1.0	0.765957446809	1.0
4_group4	2718893	G	G	1.0	1.0	1.0	1.0	0.72	1.0
4_group4	2718987	G	G	1.0	1.0	1.0	0.135135135135	0.25641025641	0.0
4_group4	2719158	A	A	1.0	1.0	1.0	1.0	0.757575757576	1.0
4_group4	2719246	C	T	1.0	0.666666666667	0.0	0.962962962963	0.729166666667	0.447368421053
4_group4	2719333	C	C	1.0	0.142857142857	1.0	1.0	1.0	1.0
4_group4	2719337	C	C	1.0	1.0	1.0	1.0	1.0	0.769230769231
4_group4	2719396	C	C	1.0	1.0	0.0	1.0	1.0	1.0
4_group4	2719426	A	A	1.0	1.0	1.0	1.0	1.0	0.64
4_group4	2719659	A	A	1.0	1.0	1.0	1.0	0.52380952381	1.0
4_group4	2719667	A	A	1.0	1.0	1.0	1.0	0.688888888889	1.0
4_group4	2719685	A	A	0.0	1.0	1.0	1.0	1.0	1.0
4_group4	2719699	A	A	1.0	0.0	1.0	0.888888888889	1.0	1.0
4_group4	2719703	T	T	1.0	1.0	1.0	0.130434782609	0.782608695652	0.555555555556
4_group4	2719712	A	A	1.0	1.0	1.0	1.0	0.434782608696	0.45652173913
4_group4	2719721	T	T	1.0	0.0	1.0	0.0	1.0	1.0
4_group4	2719723	C	G	1.0	1.0	0.0	1.0	1.0	1.0
4_group4	2719728	G	G	1.0	1.0	1.0	1.0	0.82	1.0
4_group4	2719731	C	C	1.0	1.0	1.0	1.0	0.489795918367	0.586956521739
4_group4	2719740	A	A	0.0	1.0	1.0	1.0	0.48	0.568181818182
4_group4	2719755	G	G	1.0	1.0	1.0	1.0	0.818181818182	1.0
4_group4	2719757	T	T	1.0	1.0	0.0	1.0	1.0	1.0
4_group4	2719786	A	A	1.0	1.0	1.0	1.0	0.555555555556	1.0
4_group4	2719802	T	G	0.0	1.0	0.0	0.0	1.0	1.0
4_group4	2719918	A	A	1.0	1.0	1.0	1.0	1.0	0.0
4_group4	2719919	A	A	1.0	1.0	1.0	1.0	0.75	1.0
4_group4	2719963	G	G	1.0	0.0	1.0	0.25	0.0	1.0
4_group4	2719985	C	C	1.0	1.0	1.0	1.0	0.0	1.0
4_group4	2720022	C	C	1.0	0.181818181818	1.0	1.0	1.0	1.0
4_group4	2720039	G	G	1.0	1.0	0.0	1.0	1.0	1.0
4_group4	2720050	T	T	1.0	0.285714285714	1.0	1.0	1.0	1.0
4_group4	2720060	G	G	1.0	0.666666666667	1.0	1.0	1.0	1.0
4_group4	2720064	A	A	1.0	0.407407407407	1.0	0.147058823529	1.0	1.0
4_group4	2720066	A	A	1.0	1.0	1.0	1.0	1.0	0.0
4_group4	2720090	T	T	1.0	1.0	1.0	0.142857142857	1.0	1.0
4_group4	2720120	G	G	1.0	0.6	1.0	0.129032258065	1.0	1.0
4_group4	2720148	T	T	0.0	1.0	1.0	1.0	1.0	1.0
4_group4	2720165	A	A	0.0	1.0	1.0	0.129032258065	0.542857142857	0.457142857143
4_group4	2720176	T	T	1.0	1.0	1.0	1.0	0.689655172414	0.472222222222
4_group4	2720205	G	G	1.0	1.0	1.0	0.166666666667	1.0	1.0
4_group4	2720230	G	G	1.0	1.0	1.0	1.0	0.666666666667	1.0
4_group4	2720257	A	A	1.0	1.0	0.0	1.0	0.789473684211	1.0
4_group4	2720336	C	C	1.0	1.0	1.0	1.0	1.0	0.46875
4_group4	2720441	T	A	1.0	1.0	0.0	0.714285714286	1.0	1.0
4_group4	2720446	T	T	0.0	1.0	1.0	1.0	1.0	1.0
4_group4	2720449	A	A	0.0357142857143	1.0	1.0	0.275862068966	1.0	1.0
4_group4	2720478	T	C	1.0	0.758620689655	0.0	0.774193548387	1.0	1.0
4_group4	2720494	A	A	1.0	0.275862068966	1.0	1.0	1.0	1.0
4_group4	2720509	G	G	0.0	1.0	1.0	1.0	1.0	1.0
4_group4	2720599	C	C	1.0	0.611111111111	1.0	0.967741935484	0.333333333333	0.51724137931
4_group4	2720617	C	C	1.0	1.0	1.0	0.702702702703	1.0	1.0
4_group4	2720683	C	C	1.0	1.0	1.0	1.0	0.424242424242	0.6875
4_group4	2720767	G	G	0.96875	0.291666666667	1.0	1.0	1.0	1.0
4_group4	2720803	G	G	1.0	0.666666666667	1.0	1.0	0.0	0.0
4_group4	2720854	A	G	1.0	1.0	0.0	0.192307692308	1.0	1.0
4_group4	2720882	C	C	1.0	0.710526315789	1.0	1.0	1.0	1.0
4_group4	2720908	C	C	1.0	1.0	1.0	1.0	0.487179487179	0.861111111111
4_group4	2720940	T	T	1.0	1.0	1.0	1.0	1.0	0.552631578947
4_group4	2720957	G	G	1.0	0.296296296296	1.0	0.0	1.0	1.0
4_group4	2720976	G	G	1.0	1.0	1.0	1.0	0.611111111111	0.611111111111
4_group4	2720998	G	G	1.0	1.0	1.0	1.0	0.771428571429	1.0
4_group4	2720999	G	G	1.0	1.0	1.0	1.0	0.771428571429	1.0
4_group4	2721003	C	C	1.0	0.333333333333	1.0	1.0	1.0	1.0
4_group4	2721016	A	T	1.0	1.0	0.0	1.0	0.735294117647	1.0
4_group4	2721019	A	A	1.0	0.7	1.0	1.0	1.0	1.0
4_group4	2721170	G	G	1.0	1.0	1.0	1.0	0.625	1.0
4_group4	2721176	A	A	1.0	0.766666666667	1.0	1.0	0.513513513514	0.676470588235
4_group4	2721181	G	G	1.0	1.0	1.0	1.0	1.0	0.666666666667
4_group4	2721186	T	T	1.0	1.0	1.0	1.0	1.0	0.657894736842
4_group4	2721203	G	G	0.0	1.0	1.0	0.846153846154	1.0	1.0
4_group4	2721326	G	G	1.0	0.882352941176	1.0	0.230769230769	1.0	1.0
4_group4	2721344	G	G	1.0	1.0	1.0	1.0	1.0	0.55
4_group4	2721422	G	G	1.0	1.0	1.0	1.0	1.0	0.636363636364
4_group4	2721449	A	A	0.0	1.0	1.0	0.833333333333	1.0	0.694444444444
4_group4	2721461	T	C	1.0	1.0	0.0	1.0	0.884615384615	1.0
4_group4	2721463	G	G	1.0	1.0	1.0	1.0	1.0	0.526315789474
4_group4	2721557	T	T	1.0	1.0	1.0	1.0	0.709677419355	0.468085106383
4_group4	2721592	G	G	1.0	0.192307692308	1.0	1.0	1.0	1.0
4_group4	2721602	A	A	1.0	1.0	1.0	1.0	0.709677419355	1.0
4_group4	2721622	G	G	1.0	0.277777777778	1.0	1.0	1.0	1.0
4_group4	2721746	C	C	1.0	1.0	1.0	1.0	0.806451612903	0.863636363636
4_group4	2721761	C	C	1.0	1.0	1.0	1.0	1.0	0.52380952381
4_group4	2721821	G	G	1.0	0.222222222222	1.0	1.0	1.0	1.0
4_group4	2721833	G	G	0.0	0.777777777778	1.0	1.0	0.418604651163	0.862068965517
4_group4	2721887	T	T	1.0	1.0	1.0	0.678571428571	1.0	1.0
4_group4	2721890	G	G	0.0	0.714285714286	1.0	1.0	0.382352941176	0.8
4_group4	2721953	G	C	1.0	1.0	0.0	1.0	0.730769230769	1.0
4_group4	2722019	A	A	1.0	1.0	1.0	1.0	0.794117647059	0.208333333333
4_group4	2722058	A	A	0.0	1.0	1.0	1.0	1.0	1.0
4_group4	2722163	C	T	0.0	0.0909090909091	1.0	1.0	1.0	1.0
4_group4	2722169	G	C	0.0	0.0952380952381	1.0	1.0	1.0	1.0
4_group4	2722217	C	T	0.0	0.217391304348	0.0	1.0	1.0	1.0
4_group4	2722364	G	G	1.0	1.0	1.0	1.0	0.666666666667	1.0
4_group4	2722432	T	T	1.0	1.0	0.0	1.0	1.0	1.0
4_group4	2722443	T	T	1.0	1.0	1.0	1.0	0.535714285714	0.896551724138
4_group4	2722447	C	C	1.0	1.0	1.0	0.24	1.0	1.0
4_group4	2722450	T	T	1.0	1.0	1.0	0.0	1.0	1.0
4_group4	2722470	G	G	1.0	1.0	1.0	1.0	0.285714285714	0.416666666667
4_group4	2722485	C	C	1.0	1.0	1.0	1.0	0.269230769231	0.444444444444
4_group4	2722500	C	T	1.0	1.0	0.0	1.0	1.0	0.605263157895
4_group4	2722551	C	C	1.0	0.275862068966	1.0	1.0	1.0	1.0
4_group4	2722587	T	T	1.0	1.0	1.0	1.0	0.647058823529	0.722222222222
4_group4	2722650	G	G	1.0	1.0	0.0	1.0	0.733333333333	0.805555555556
4_group4	2722659	C	C	1.0	1.0	1.0	1.0	0.755555555556	0.742857142857
4_group4	2722713	C	C	1.0	1.0	1.0	1.0	0.7	1.0
4_group4	2722847	C	C	1.0	1.0	1.0	1.0	0.785714285714	0.553191489362
4_group4	2722911	C	C	0.0	0.117647058824	0.0	1.0	1.0	1.0
4_group4	2722944	G	G	1.0	0.818181818182	1.0	1.0	0.733333333333	0.6
4_group4	2722967	C	C	1.0	1.0	1.0	1.0	0.853658536585	0.613636363636
4_group4	2723083	T	T	1.0	1.0	1.0	1.0	0.236842105263	0.0588235294118
4_group4	2723170	C	C	1.0	0.25	1.0	1.0	1.0	1.0
4_group4	2723183	A	A	1.0	1.0	1.0	0.225806451613	1.0	1.0
4_group4	2723321	A	A	0.0	1.0	1.0	1.0	1.0	1.0
4_group4	2723327	C	C	0.0	1.0	1.0	1.0	1.0	0.65
4_group4	2723339	T	T	0.0	1.0	1.0	1.0	1.0	0.710526315789
4_group4	2723341	A	A	0.0	1.0	1.0	1.0	1.0	0.685714285714
4_group4	2723342	G	G	0.0	1.0	1.0	1.0	1.0	0.676470588235
4_group4	2723352	C	C	1.0	1.0	1.0	0.75	1.0	1.0
4_group4	2723359	G	G	1.0	1.0	1.0	1.0	0.720930232558	1.0
4_group4	2723396	G	G	0.0	1.0	1.0	1.0	1.0	0.65
4_group4	2723410	T	T	0.0	0.393939393939	1.0	0.0	1.0	0.682926829268
4_group4	2723466	A	A	1.0	1.0	1.0	1.0	0.722222222222	1.0
4_group4	2723472	T	T	1.0	1.0	1.0	0.102564102564	1.0	1.0
4_group4	2723473	A	A	0.0	1.0	1.0	0.923076923077	1.0	0.707317073171
4_group4	2723479	T	T	1.0	1.0	1.0	1.0	0.719298245614	1.0
4_group4	2723511	G	G	0.0	0.692307692308	1.0	1.0	1.0	1.0
4_group4	2723519	G	G	1.0	0.346153846154	1.0	1.0	0.0	0.292682926829
4_group4	2723533	A	G	1.0	1.0	1.0	0.111111111111	1.0	1.0
4_group4	2723535	C	C	1.0	1.0	1.0	1.0	0.808510638298	1.0
4_group4	2723566	A	A	1.0	0.68	1.0	1.0	1.0	1.0
4_group4	2723572	G	G	0.0	1.0	1.0	1.0	1.0	1.0
4_group4	2723575	T	T	1.0	1.0	1.0	1.0	0.520833333333	0.888888888889
4_group4	2723618	A	C	0.0	0.0	1.0	0.695652173913	0.586956521739	1.0
4_group4	2723664	A	A	1.0	1.0	1.0	1.0	0.581818181818	1.0
4_group4	2723667	A	A	1.0	1.0	0.0	1.0	1.0	1.0
4_group4	2723671	G	G	1.0	1.0	0.0	1.0	1.0	1.0
4_group4	2723680	G	A	0.0	0.30303030303	1.0	0.0	1.0	1.0
4_group4	2723690	A	A	1.0	1.0	1.0	1.0	0.45	0.452380952381
4_group4	2723704	G	C	0.0	0.206896551724	1.0	0.0	1.0	1.0
4_group4	2723712	A	A	1.0	1.0	1.0	1.0	0.59375	1.0
4_group4	2723793	A	A	0.0	1.0	1.0	1.0	0.686274509804	1.0
4_group4	2723794	A	A	0.0	1.0	1.0	1.0	0.698113207547	1.0
4_group4	2723801	A	A	1.0	0.297297297297	1.0	1.0	1.0	1.0
4_group4	2723810	T	T	1.0	1.0	1.0	0.186046511628	0.526315789474	0.851063829787
4_group4	2723827	G	G	1.0	1.0	1.0	0.977272727273	0.641509433962	0.829787234043
4_group4	2723837	C	C	1.0	1.0	1.0	1.0	1.0	0.560975609756
4_group4	2723846	A	C	1.0	1.0	1.0	0.787878787879	0.76	0.526315789474
4_group4	2723906	T	T	1.0	0.375	1.0	1.0	1.0	1.0
4_group4	2723910	A	A	1.0	1.0	1.0	1.0	0.8125	1.0
4_group4	2723916	A	A	1.0	1.0	1.0	1.0	0.777777777778	1.0
4_group4	2723926	T	T	0.0	1.0	1.0	0.0	0.857142857143	0.425
4_group4	2723929	C	C	0.0	1.0	1.0	0.166666666667	1.0	1.0
4_group4	2723951	A	C	1.0	0.972972972973	1.0	1.0	0.325581395349	0.604651162791
4_group4	2724002	A	A	0.0	0.851063829787	1.0	1.0	1.0	1.0
4_group4	2724051	G	G	0.0	1.0	1.0	1.0	1.0	1.0
4_group4	2724083	T	G	1.0	0.205128205128	1.0	1.0	0.744186046512	0.583333333333
4_group4	2724094	A	A	1.0	1.0	1.0	1.0	0.651162790698	0.5625
4_group4	2724095	T	T	0.0	1.0	1.0	0.2	1.0	1.0
4_group4	2724114	C	C	0.0	1.0	1.0	0.8	1.0	1.0
4_group4	2724122	T	A	1.0	0.3125	1.0	1.0	1.0	1.0
4_group4	2724159	A	A	1.0	0.352941176471	1.0	1.0	1.0	1.0
4_group4	2724170	A	A	1.0	0.34375	1.0	1.0	1.0	1.0
4_group4	2724181	C	C	1.0	1.0	1.0	1.0	0.487804878049	1.0
4_group4	2724210	G	G	1.0	0.285714285714	1.0	1.0	1.0	1.0
4_group4	2724244	G	G	1.0	1.0	0.0	1.0	1.0	1.0
4_group4	2724287	T	T	1.0	1.0	1.0	1.0	1.0	0.617021276596
4_group4	2724313	T	T	1.0	0.0	0.0	1.0	1.0	1.0
4_group4	2724315	C	C	1.0	1.0	0.0	1.0	1.0	1.0
4_group4	2724316	C	C	1.0	1.0	0.0	1.0	1.0	1.0
4_group4	2724320	A	A	1.0	0.0	0.0	1.0	1.0	1.0
4_group4	2724370	G	G	1.0	1.0	0.0	1.0	1.0	1.0
4_group4	2724390	C	C	1.0	1.0	1.0	0.181818181818	1.0	1.0
4_group4	2724469	G	G	1.0	1.0	1.0	1.0	0.733333333333	0.529411764706
4_group4	2724474	C	G	1.0	0.0	1.0	0.0	1.0	1.0
4_group4	2724481	C	C	1.0	1.0	1.0	1.0	1.0	0.653846153846
4_group4	2724505	G	G	1.0	0.708333333333	1.0	1.0	1.0	1.0
4_group4	2724543	T	T	1.0	1.0	1.0	1.0	1.0	0.690476190476
4_group4	2724576	C	C	0.0	1.0	1.0	0.787878787879	1.0	1.0
4_group4	2724586	C	C	1.0	1.0	1.0	1.0	0.692307692308	0.478260869565
4_group4	2724587	G	G	1.0	1.0	1.0	1.0	0.692307692308	0.478260869565
4_group4	2724596	T	T	1.0	1.0	1.0	1.0	0.324324324324	1.0
4_group4	2724660	G	G	1.0	0.305555555556	1.0	1.0	1.0	1.0
4_group4	2724665	A	A	1.0	0.297297297297	1.0	1.0	1.0	1.0
4_group4	2724683	C	C	1.0	1.0	1.0	1.0	0.676470588235	1.0
4_group4	2724783	G	G	1.0	1.0	1.0	1.0	0.243243243243	0.568181818182
4_group4	2724795	T	T	1.0	1.0	1.0	1.0	1.0	0.560975609756
4_group4	2724859	T	T	1.0	1.0	1.0	1.0	0.972222222222	0.0
4_group4	2724896	A	A	1.0	1.0	0.0	1.0	1.0	1.0
4_group4	2724898	G	G	1.0	0.366666666667	1.0	1.0	1.0	1.0
4_group4	2724902	G	G	1.0	0.344827586207	1.0	0.0714285714286	1.0	1.0
4_group4	2724904	G	G	1.0	1.0	0.0	1.0	1.0	1.0
4_group4	2724909	A	A	1.0	0.363636363636	1.0	0.08	0.717948717949	1.0
4_group4	2724943	C	C	1.0	1.0	1.0	1.0	0.727272727273	1.0
4_group4	2725011	T	T	1.0	1.0	1.0	1.0	1.0	0.533333333333
4_group4	2725015	G	G	1.0	1.0	1.0	1.0	0.783783783784	1.0
4_group4	2725096	G	G	1.0	1.0	1.0	1.0	1.0	0.555555555556
4_group4	2725123	C	C	1.0	1.0	0.0	1.0	1.0	1.0
4_group4	2725162	C	C	0.0	1.0	1.0	1.0	1.0	1.0
4_group4	2725216	A	A	1.0	0.857142857143	1.0	1.0	1.0	0.829268292683
4_group4	2725285	C	C	1.0	1.0	1.0	1.0	0.6875	0.7
4_group4	2725408	G	G	1.0	1.0	1.0	0.222222222222	1.0	1.0
4_group4	2725426	G	G	1.0	0.0	1.0	1.0	0.642857142857	1.0
4_group4	2725435	G	G	1.0	1.0	0.0	1.0	1.0	1.0
4_group4	2725468	G	G	0.0	1.0	1.0	1.0	1.0	0.875
4_group4	2725486	G	G	1.0	1.0	1.0	0.0	0.620689655172	1.0
4_group4	2725504	G	C	1.0	0.607142857143	1.0	1.0	0.653846153846	0.53125
4_group4	2725528	C	C	1.0	1.0	0.0	1.0	1.0	1.0
4_group4	2725612	G	G	0.0	1.0	1.0	1.0	1.0	1.0
4_group4	2725654	G	G	1.0	1.0	0.0	0.178571428571	1.0	1.0
4_group4	2725666	C	C	1.0	0.65625	1.0	1.0	1.0	1.0
4_group4	2725675	A	G	1.0	1.0	0.0	0.0	0.793103448276	1.0
4_group4	2725711	G	G	1.0	1.0	0.0	0.315789473684	1.0	1.0
4_group4	2725735	C	C	1.0	1.0	1.0	1.0	0.594594594595	1.0
4_group4	2725921	C	C	1.0	1.0	1.0	1.0	1.0	0.46875
4_group4	2726088	C	C	0.967741935484	1.0	1.0	1.0	1.0	0.457142857143
4_group4	2726161	A	A	1.0	1.0	1.0	1.0	0.689655172414	1.0
4_group4	2726275	G	G	1.0	0.633333333333	1.0	1.0	1.0	1.0
4_group4	2726299	C	C	1.0	1.0	1.0	0.8	1.0	0.888888888889
4_group4	2726588	G	G	1.0	0.3125	1.0	0.863636363636	1.0	1.0
4_group4	2726607	A	A	1.0	0.322580645161	1.0	1.0	1.0	1.0
4_group4	2726666	C	C	1.0	1.0	1.0	1.0	0.689655172414	1.0
4_group4	2727028	G	G	1.0	1.0	1.0	0.16	1.0	1.0
4_group4	2727087	G	G	1.0	1.0	1.0	1.0	0.771428571429	1.0
4_group4	2727113	G	G	0.0	1.0	1.0	0.21875	1.0	1.0
4_group4	2727196	C	C	1.0	1.0	0.0	1.0	1.0	1.0
4_group4	2727218	G	G	0.0	1.0	1.0	1.0	0.6	0.613636363636
4_group4	2727266	A	A	1.0	0.30303030303	0.0	0.0666666666667	0.604651162791	1.0
4_group4	2727277	G	G	1.0	0.692307692308	1.0	1.0	1.0	1.0
4_group4	2727278	C	C	1.0	1.0	1.0	1.0	1.0	0.55
4_group4	2727309	C	T	0.0	1.0	1.0	0.0	1.0	0.473684210526
4_group4	2727374	A	G	0.0	0.571428571429	1.0	1.0	0.452380952381	0.48275862069
4_group4	2727377	A	G	1.0	0.55	1.0	1.0	1.0	1.0
4_group4	2727387	A	A	1.0	1.0	1.0	0.769230769231	0.564102564103	1.0
4_group4	2727390	C	C	1.0	1.0	1.0	1.0	0.487804878049	1.0
4_group4	2727392	T	T	1.0	1.0	1.0	0.228571428571	1.0	1.0
4_group4	2727398	A	A	1.0	1.0	1.0	1.0	0.813953488372	1.0
4_group4	2727400	A	A	1.0	0.416666666667	0.0	0.21875	0.5	0.703703703704
4_group4	2727447	G	G	1.0	0.69387755102	1.0	1.0	0.772727272727	0.405405405405
4_group4	2727479	T	T	1.0	1.0	0.0	0.176470588235	0.825	1.0
4_group4	2727484	T	A	1.0	1.0	0.0	0.176470588235	1.0	1.0
4_group4	2727499	G	G	1.0	1.0	1.0	1.0	0.5	1.0
4_group4	2727508	C	C	1.0	1.0	1.0	0.260869565217	1.0	1.0
4_group4	2727509	A	A	1.0	1.0	1.0	1.0	0.65625	1.0
4_group4	2727549	T	T	1.0	0.216216216216	1.0	1.0	1.0	1.0
4_group4	2727561	C	C	1.0	1.0	1.0	1.0	0.678571428571	1.0
4_group4	2727564	C	C	1.0	1.0	0.0	1.0	1.0	1.0
4_group4	2727565	A	A	1.0	1.0	1.0	0.115384615385	1.0	1.0
4_group4	2727605	A	A	1.0	0.318181818182	1.0	1.0	1.0	1.0
4_group4	2727616	A	A	1.0	1.0	1.0	1.0	1.0	0.583333333333
4_group4	2727624	C	C	1.0	1.0	1.0	1.0	0.818181818182	1.0
4_group4	2727639	G	G	1.0	1.0	1.0	1.0	0.8125	1.0
4_group4	2727641	A	C	1.0	1.0	1.0	1.0	0.617021276596	1.0
4_group4	2727660	A	A	1.0	1.0	1.0	1.0	0.804347826087	0.666666666667
4_group4	2727683	C	C	1.0	0.564102564103	1.0	1.0	1.0	1.0
4_group4	2727722	T	T	1.0	1.0	1.0	1.0	0.8125	0.166666666667
4_group4	2727725	A	A	1.0	1.0	1.0	1.0	0.8125	0.166666666667
4_group4	2727749	C	C	0.0	1.0	1.0	1.0	0.755555555556	0.837209302326
4_group4	2727753	A	A	1.0	0.651162790698	1.0	1.0	0.75	1.0
4_group4	2727768	A	A	1.0	1.0	0.0	1.0	1.0	1.0
4_group4	2727776	A	A	1.0	1.0	1.0	0.15625	1.0	0.675675675676
4_group4	2727828	A	A	1.0	0.857142857143	1.0	1.0	0.823529411765	0.0
4_group4	2727845	A	G	0.0	1.0	1.0	0.0	1.0	1.0
4_group4	2727846	A	A	0.0	1.0	1.0	1.0	1.0	1.0
4_group4	2727859	C	C	1.0	0.75	1.0	1.0	1.0	1.0
4_group4	2727900	G	G	1.0	0.3	1.0	1.0	1.0	1.0
4_group4	2727921	G	G	1.0	1.0	0.0	1.0	1.0	1.0
4_group4	2727947	A	A	1.0	1.0	1.0	0.166666666667	1.0	1.0
4_group4	2727968	C	C	1.0	1.0	1.0	0.8	1.0	0.5
4_group4	2728031	G	A	1.0	1.0	1.0	0.227272727273	1.0	1.0
4_group4	2728052	T	T	1.0	0.645161290323	1.0	1.0	1.0	1.0
4_group4	2728057	T	C	0.027027027027	1.0	1.0	1.0	1.0	1.0
4_group4	2728063	T	T	0.0277777777778	1.0	1.0	1.0	1.0	1.0
4_group4	2728072	C	C	1.0	1.0	1.0	1.0	0.621621621622	1.0
4_group4	2728080	C	C	0.971428571429	1.0	0.0	0.807692307692	1.0	1.0
4_group4	2728151	G	G	1.0	1.0	1.0	1.0	0.6	0.5
4_group4	2728191	C	C	1.0	1.0	0.0	1.0	1.0	1.0
4_group4	2728240	A	A	0.0	1.0	0.0	1.0	0.34375	0.52380952381
4_group4	2728348	G	G	1.0	1.0	1.0	1.0	0.725	1.0
4_group4	2728380	A	A	1.0	0.333333333333	1.0	0.857142857143	0.638888888889	0.891891891892
4_group4	2728387	G	G	1.0	0.321428571429	1.0	1.0	0.685714285714	0.891891891892
4_group4	2728424	C	C	1.0	0.21875	1.0	1.0	1.0	1.0
4_group4	2728487	G	G	1.0	1.0	1.0	1.0	1.0	0.592592592593
4_group4	2728520	C	C	1.0	1.0	0.0	1.0	1.0	1.0
4_group4	2728536	A	A	1.0	1.0	0.0	1.0	1.0	1.0
4_group4	2728605	G	G	1.0	1.0	1.0	1.0	1.0	0.763157894737
4_group4	2728620	G	G	1.0	1.0	1.0	1.0	0.676470588235	1.0
4_group4	2728680	A	A	1.0	1.0	1.0	1.0	0.357142857143	0.314285714286
4_group4	2728833	G	G	1.0	1.0	1.0	1.0	1.0	0.704545454545
4_group4	2728862	A	G	1.0	1.0	0.0	1.0	0.387096774194	0.825
4_group4	2728866	T	T	1.0	1.0	1.0	1.0	0.379310344828	1.0
4_group4	2728940	T	T	1.0	0.775510204082	1.0	1.0	0.235294117647	0.0
4_group4	2728943	A	A	1.0	0.229166666667	0.0	0.225806451613	0.794117647059	1.0
4_group4	2728988	C	C	1.0	1.0	1.0	0.121212121212	1.0	1.0
4_group4	2729069	G	G	1.0	1.0	1.0	1.0	0.702702702703	0.0
4_group4	2729096	C	T	0.0	0.782608695652	0.0	0.105263157895	1.0	1.0
4_group4	2729125	C	C	1.0	1.0	1.0	1.0	1.0	0.783783783784
4_group4	2729148	A	G	0.0	0.739130434783	0.0	1.0	0.75	1.0
4_group4	2729164	G	A	0.0	0.703703703704	0.0	1.0	1.0	1.0
4_group4	2729268	A	T	1.0	1.0	0.0	1.0	1.0	1.0
4_group4	2729274	C	C	1.0	0.727272727273	1.0	1.0	1.0	1.0
4_group4	2729276	G	G	1.0	0.28125	1.0	1.0	1.0	1.0
4_group4	2729280	G	G	1.0	1.0	0.0	1.0	1.0	1.0
4_group4	2729323	A	A	1.0	1.0	1.0	1.0	0.791666666667	0.379310344828
4_group4	2729328	G	G	1.0	1.0	0.0	0.15	1.0	1.0
4_group4	2729367	A	A	0.0	1.0	1.0	1.0	0.0	0.387096774194
4_group4	2729427	G	G	1.0	1.0	0.0	1.0	1.0	1.0
4_group4	2729578	G	A	1.0	1.0	0.0	0.0	1.0	1.0
4_group4	2729586	A	G	1.0	1.0	0.0	0.161290322581	1.0	0.558823529412
4_group4	2729633	A	A	1.0	1.0	1.0	1.0	1.0	0.657142857143
4_group4	2729646	G	G	1.0	0.206896551724	0.0	1.0	1.0	1.0
4_group4	2729648	T	T	1.0	0.178571428571	0.0	1.0	1.0	1.0
4_group4	2729725	T	T	1.0	1.0	1.0	1.0	0.153846153846	0.5
4_group4	2729749	G	G	1.0	1.0	1.0	1.0	0.43137254902	1.0
4_group4	2729755	G	G	1.0	0.382352941176	1.0	1.0	0.145833333333	0.487804878049
4_group4	2729760	C	C	1.0	1.0	1.0	1.0	0.428571428571	0.578947368421
4_group4	2729950	G	G	0.0	0.727272727273	1.0	1.0	1.0	1.0
4_group4	2729969	C	C	0.0	1.0	1.0	1.0	1.0	1.0
4_group4	2729996	T	T	1.0	1.0	1.0	0.047619047619	1.0	1.0
4_group4	2730023	A	A	1.0	1.0	1.0	1.0	0.428571428571	1.0
4_group4	2730025	T	T	1.0	1.0	1.0	0.0769230769231	1.0	0.555555555556
4_group4	2730034	T	T	1.0	1.0	1.0	0.0769230769231	1.0	1.0
4_group4	2730103	A	A	1.0	1.0	0.0	1.0	1.0	1.0
4_group4	2730157	C	C	1.0	1.0	1.0	0.190476190476	1.0	1.0
4_group4	2730158	G	A	1.0	1.0	0.0	1.0	1.0	1.0
4_group4	2730167	A	G	1.0	1.0	0.0	0.173913043478	0.5	0.849056603774
4_group4	2730181	G	G	1.0	1.0	1.0	1.0	0.571428571429	0.156862745098
4_group4	2730183	C	A	1.0	1.0	0.0	1.0	1.0	1.0
4_group4	2730186	C	C	1.0	1.0	1.0	0.217391304348	0.463414634146	0.851851851852
4_group4	2730193	G	G	1.0	1.0	1.0	0.222222222222	0.853658536585	0.56862745098
4_group4	2730199	A	A	0.0	0.0	1.0	0.833333333333	1.0	1.0
4_group4	2730213	C	C	1.0	1.0	1.0	1.0	0.85	0.555555555556
4_group4	2730344	G	A	1.0	0.206896551724	1.0	0.0	0.690476190476	1.0
4_group4	2730366	G	G	1.0	1.0	1.0	1.0	0.760869565217	1.0
4_group4	2730476	G	G	1.0	1.0	0.0	1.0	1.0	1.0
4_group4	2730554	A	A	1.0	1.0	1.0	1.0	1.0	0.542857142857
4_group4	2730575	G	G	1.0	1.0	0.0	1.0	1.0	1.0
4_group4	2730602	C	C	1.0	0.178571428571	1.0	1.0	1.0	0.777777777778
4_group4	2730662	G	G	1.0	1.0	1.0	0.166666666667	1.0	1.0
4_group4	2730683	T	T	1.0	0.272727272727	0.0	1.0	1.0	1.0
4_group4	2730713	T	C	1.0	1.0	1.0	1.0	1.0	0.642857142857
4_group4	2730729	A	A	1.0	1.0	1.0	1.0	0.764705882353	1.0
4_group4	2730761	T	T	1.0	1.0	1.0	0.238095238095	1.0	1.0
4_group4	2730803	A	A	1.0	0.80487804878	1.0	1.0	1.0	0.606060606061
4_group4	2730821	G	G	0.0	1.0	1.0	1.0	1.0	1.0
4_group4	2730868	C	C	0.0	1.0	1.0	0.863636363636	1.0	1.0
4_group4	2730873	A	A	1.0	0.24	1.0	1.0	1.0	1.0
4_group4	2731000	G	G	0.0	1.0	1.0	1.0	1.0	1.0
4_group4	2731399	G	G	0.0	1.0	1.0	0.818181818182	1.0	0.769230769231
4_group4	2731474	C	C	1.0	1.0	1.0	1.0	0.642857142857	0.853658536585
4_group4	2731495	C	C	0.0	1.0	1.0	1.0	1.0	1.0
4_group4	2731558	G	G	1.0	1.0	1.0	1.0	1.0	0.488372093023
4_group4	2731562	C	C	1.0	1.0	1.0	1.0	0.68	1.0
4_group4	2731597	G	G	1.0	1.0	1.0	0.1	1.0	1.0
4_group4	2731598	G	G	1.0	1.0	0.0	1.0	1.0	1.0
4_group4	2731608	T	T	0.0	1.0	1.0	0.909090909091	0.5	0.674418604651
4_group4	2731628	C	C	1.0	0.625	1.0	1.0	1.0	1.0
4_group4	2731630	A	A	0.0	1.0	1.0	0.904761904762	0.477272727273	1.0
4_group4	2731640	G	G	1.0	1.0	1.0	1.0	1.0	0.630434782609
4_group4	2731642	G	G	1.0	0.366666666667	1.0	1.0	1.0	1.0
4_group4	2731646	G	G	0.0	1.0	1.0	0.826086956522	0.446808510638	1.0
4_group4	2731667	T	T	1.0	0.315789473684	1.0	1.0	1.0	1.0
4_group4	2731682	A	C	1.0	1.0	0.0	1.0	1.0	1.0
4_group4	2731696	C	C	0.0	0.25	1.0	0.862068965517	1.0	1.0
4_group4	2731718	T	T	1.0	1.0	1.0	0.194444444444	1.0	0.893617021277
4_group4	2731725	A	A	0.0	1.0	1.0	0.837837837838	1.0	1.0
4_group4	2731765	T	T	1.0	0.222222222222	1.0	1.0	1.0	0.849056603774
4_group4	2731771	T	T	1.0	1.0	1.0	1.0	0.772727272727	1.0
4_group4	2731786	T	C	1.0	1.0	0.0	1.0	1.0	1.0
4_group4	2731797	G	G	1.0	1.0	1.0	1.0	1.0	0.708333333333
4_group4	2731816	G	C	1.0	0.2	0.0	1.0	1.0	1.0
4_group4	2731836	G	G	1.0	1.0	1.0	1.0	0.714285714286	0.603773584906
4_group4	2731849	C	C	1.0	0.742857142857	1.0	1.0	1.0	1.0
4_group4	2731856	G	G	1.0	1.0	1.0	1.0	0.744186046512	1.0
4_group4	2731858	T	T	0.0	1.0	1.0	1.0	1.0	1.0
4_group4	2731864	C	C	1.0	1.0	1.0	1.0	1.0	0.541666666667
4_group4	2731908	G	G	1.0	1.0	0.0	0.709677419355	1.0	1.0
4_group4	2731910	A	A	1.0	1.0	1.0	1.0	0.725	1.0
4_group4	2731913	G	G	1.0	0.814814814815	1.0	0.275862068966	0.525	1.0
4_group4	2731919	G	A	0.0	0.103448275862	1.0	1.0	1.0	1.0
4_group4	2731928	C	C	1.0	0.892857142857	1.0	0.0	0.0	0.0
4_group4	2731943	C	C	1.0	0.896551724138	1.0	0.153846153846	0.0	0.363636363636
4_group4	2731948	T	T	1.0	0.909090909091	1.0	1.0	0.625	0.382352941176
4_group4	2731949	C	C	1.0	1.0	1.0	1.0	1.0	0.636363636364
4_group4	2731957	T	T	1.0	0.909090909091	1.0	1.0	0.0	0.4375
4_group4	2731958	T	T	1.0	0.90625	1.0	1.0	0.0	0.4375
4_group4	2731966	C	C	1.0	0.911764705882	1.0	1.0	0.0	0.388888888889
4_group4	2731983	T	T	1.0	1.0	1.0	0.0769230769231	1.0	1.0
4_group4	2731994	C	C	1.0	1.0	1.0	1.0	0.45	1.0
4_group4	2731995	G	G	1.0	1.0	1.0	1.0	1.0	0.520833333333
4_group4	2732036	A	G	0.0	0.75	0.0	0.875	0.720930232558	1.0
4_group4	2732039	C	C	1.0	1.0	1.0	0.125	0.886363636364	0.75
4_group4	2732040	T	T	1.0	1.0	1.0	1.0	1.0	0.645833333333
4_group4	2732041	C	C	1.0	1.0	1.0	1.0	0.888888888889	0.65306122449
4_group4	2732047	T	T	1.0	1.0	1.0	1.0	0.642857142857	1.0
4_group4	2732065	T	T	1.0	1.0	1.0	1.0	0.792452830189	1.0
4_group4	2732066	T	T	1.0	1.0	1.0	1.0	0.8	1.0
4_group4	2732072	A	C	1.0	0.714285714286	0.0	1.0	1.0	1.0
4_group4	2732074	T	T	0.0	1.0	1.0	1.0	1.0	1.0
4_group4	2732076	A	A	1.0	0.285714285714	1.0	0.19512195122	1.0	1.0
4_group4	2732078	T	T	0.0	1.0	1.0	1.0	1.0	1.0
4_group4	2732080	T	T	1.0	1.0	1.0	1.0	0.690909090909	1.0
4_group4	2732087	T	T	1.0	0.285714285714	1.0	0.173913043478	0.436363636364	0.42
4_group4	2732097	C	G	1.0	0.731707317073	0.0	1.0	1.0	1.0
4_group4	2732121	G	G	1.0	1.0	1.0	0.152173913043	1.0	1.0
4_group4	2732166	T	C	1.0	1.0	1.0	1.0	0.6	0.5625
4_group4	2732168	A	A	1.0	1.0	1.0	0.0588235294118	1.0	1.0
4_group4	2732171	T	T	1.0	0.2	1.0	1.0	1.0	1.0
4_group4	2732190	G	T	1.0	0.794871794872	1.0	1.0	0.740740740741	0.441860465116
4_group4	2732191	T	T	1.0	1.0	0.0	0.0	0.849056603774	0.558139534884
4_group4	2732193	A	C	1.0	0.794871794872	1.0	1.0	0.754716981132	0.431818181818
4_group4	2732205	A	A	1.0	1.0	1.0	0.916666666667	0.857142857143	0.568181818182
4_group4	2732210	G	G	0.0	1.0	1.0	1.0	1.0	1.0
4_group4	2732216	A	A	1.0	1.0	0.0	1.0	0.833333333333	1.0
4_group4	2732227	T	G	1.0	0.176470588235	1.0	0.90625	0.162790697674	0.0
4_group4	2732274	T	T	1.0	1.0	1.0	0.142857142857	1.0	0.685714285714
4_group4	2732276	A	A	1.0	1.0	1.0	0.181818181818	1.0	0.685714285714
4_group4	2732277	T	T	1.0	1.0	1.0	0.181818181818	1.0	0.685714285714
4_group4	2732279	T	T	0.0	1.0	1.0	1.0	1.0	1.0
4_group4	2732286	G	G	0.0	1.0	1.0	1.0	0.872340425532	1.0
4_group4	2732290	T	T	0.0	1.0	0.0	1.0	0.909090909091	1.0
4_group4	2732319	A	A	0.0	1.0	0.0	0.931034482759	1.0	1.0
4_group4	2732322	G	G	1.0	0.341463414634	1.0	0.129032258065	1.0	0.634615384615
4_group4	2732383	T	T	1.0	1.0	1.0	1.0	0.822222222222	1.0
4_group4	2732392	A	A	0.0	1.0	0.0	1.0	1.0	1.0
4_group4	2732414	C	C	0.0	1.0	0.0	1.0	1.0	1.0
4_group4	2732428	C	C	0.0	1.0	0.0	1.0	1.0	1.0
4_group4	2732433	A	A	0.0	1.0	0.0	1.0	1.0	1.0
4_group4	2732438	A	A	1.0	1.0	1.0	1.0	0.769230769231	1.0
4_group4	2732459	A	A	1.0	1.0	0.0	1.0	1.0	1.0
4_group4	2732529	C	C	1.0	1.0	1.0	1.0	1.0	0.617021276596
4_group4	2732566	A	T	1.0	1.0	1.0	1.0	1.0	0.458333333333
4_group4	2732642	G	G	1.0	0.548387096774	1.0	0.133333333333	1.0	1.0
4_group4	2732688	C	C	1.0	1.0	1.0	1.0	1.0	0.529411764706
4_group4	2732703	C	C	1.0	1.0	1.0	0.0	1.0	1.0
4_group4	2732718	C	C	1.0	1.0	0.0	1.0	1.0	1.0
4_group4	2732724	G	T	1.0	0.6875	1.0	0.0	1.0	1.0
4_group4	2732732	A	A	1.0	1.0	1.0	1.0	0.851063829787	0.948717948718
4_group4	2732736	C	C	1.0	0.727272727273	0.0	0.0	1.0	1.0
4_group4	2732758	C	C	1.0	1.0	1.0	1.0	0.760869565217	1.0
4_group4	2732770	T	T	0.0	1.0	1.0	0.916666666667	1.0	0.488888888889
4_group4	2732777	G	G	1.0	1.0	1.0	1.0	0.727272727273	1.0
4_group4	2732787	T	T	0.0	1.0	0.0	0.914285714286	0.547619047619	0.390243902439
4_group4	2732788	C	C	1.0	1.0	1.0	1.0	0.452380952381	0.609756097561
4_group4	2732790	C	C	1.0	1.0	1.0	1.0	0.714285714286	1.0
4_group4	2732795	T	T	1.0	1.0	0.0	1.0	1.0	1.0
4_group4	2732797	T	T	1.0	0.736842105263	1.0	1.0	1.0	1.0
4_group4	2732865	C	T	1.0	0.25641025641	0.0	1.0	0.30303030303	0.431818181818
4_group4	2732956	A	G	1.0	1.0	1.0	1.0	0.642857142857	0.512820512821
4_group4	2733002	C	C	1.0	0.714285714286	1.0	1.0	1.0	1.0
4_group4	2733049	A	A	1.0	1.0	1.0	0.0	1.0	1.0
4_group4	2733080	G	G	1.0	1.0	1.0	1.0	0.714285714286	1.0
4_group4	2733205	G	G	1.0	1.0	1.0	1.0	0.606060606061	0.833333333333
4_group4	2733210	G	A	1.0	1.0	1.0	1.0	0.416666666667	0.772727272727
4_group4	2733343	C	C	1.0	1.0	1.0	1.0	0.809523809524	1.0
4_group4	2733384	C	C	1.0	1.0	1.0	1.0	0.756097560976	1.0
4_group4	2733387	G	G	1.0	1.0	1.0	1.0	1.0	0.581818181818
4_group4	2733394	C	A	1.0	0.731707317073	0.0	0.0	0.842105263158	0.442307692308
4_group4	2733410	G	G	1.0	1.0	1.0	1.0	0.666666666667	1.0
4_group4	2733416	A	A	1.0	1.0	1.0	1.0	0.527777777778	1.0
4_group4	2733483	A	A	1.0	1.0	1.0	1.0	0.727272727273	1.0
4_group4	2733591	T	T	1.0	1.0	1.0	1.0	0.75	1.0
4_group4	2733619	C	C	1.0	1.0	1.0	1.0	0.5	0.823529411765
4_group4	2733664	C	C	1.0	0.348837209302	1.0	1.0	1.0	1.0
4_group4	2733688	C	C	0.0	1.0	1.0	1.0	1.0	1.0
4_group4	2733692	A	A	0.0	0.75	1.0	1.0	0.333333333333	0.458333333333
4_group4	2733693	T	T	1.0	1.0	1.0	1.0	1.0	0.541666666667
4_group4	2733870	G	G	1.0	1.0	1.0	0.0666666666667	1.0	1.0
4_group4	2733874	A	T	0.0	0.808510638298	1.0	0.0714285714286	0.756097560976	0.451612903226
4_group4	2733877	G	G	1.0	0.1875	1.0	1.0	1.0	1.0
4_group4	2733881	A	T	1.0	0.795918367347	1.0	0.0	0.243902439024	0.361111111111
4_group4	2733886	T	T	1.0	1.0	1.0	0.09375	1.0	1.0
4_group4	2733904	T	T	0.0	1.0	1.0	1.0	1.0	1.0
4_group4	2733926	A	A	1.0	1.0	1.0	1.0	0.738095238095	0.384615384615
4_group4	2733930	G	G	1.0	0.0	1.0	1.0	0.697674418605	0.358974358974
4_group4	2734003	C	C	1.0	0.0	1.0	0.176470588235	1.0	0.0
4_group4	2734004	T	T	1.0	0.0	1.0	0.176470588235	1.0	0.0
4_group4	2734015	C	C	1.0	1.0	0.0	1.0	1.0	1.0
4_group4	2734188	C	C	1.0	1.0	1.0	1.0	0.666666666667	1.0
4_group4	2734196	G	G	1.0	1.0	1.0	1.0	0.538461538462	0.891891891892
4_group4	2734212	T	T	0.0	1.0	1.0	1.0	1.0	1.0
4_group4	2734216	A	A	1.0	1.0	1.0	0.08	1.0	1.0
4_group4	2734218	T	T	1.0	1.0	1.0	1.0	0.755555555556	1.0
4_group4	2734223	A	A	1.0	1.0	1.0	0.157894736842	1.0	1.0
4_group4	2734224	G	G	1.0	1.0	1.0	0.157894736842	1.0	1.0
4_group4	2734228	A	A	1.0	1.0	1.0	0.157894736842	1.0	1.0
4_group4	2734229	C	T	1.0	0.205882352941	0.0	1.0	1.0	1.0
4_group4	2734235	G	A	1.0	0.21875	0.0	0.857142857143	0.720930232558	1.0
4_group4	2734239	C	C	1.0	1.0	1.0	0.142857142857	1.0	1.0
4_group4	2734246	T	T	1.0	0.764705882353	1.0	1.0	1.0	1.0
4_group4	2734252	G	G	1.0	1.0	0.0	1.0	1.0	1.0
4_group4	2734253	A	A	1.0	1.0	0.0	1.0	1.0	1.0
4_group4	2734263	G	G	1.0	0.736842105263	1.0	1.0	1.0	1.0
4_group4	2734284	T	T	1.0	1.0	1.0	1.0	1.0	0.666666666667
4_group4	2734295	A	A	1.0	0.780487804878	1.0	1.0	1.0	1.0
4_group4	2734302	C	C	1.0	1.0	1.0	1.0	0.702702702703	0.72
4_group4	2734303	G	G	1.0	1.0	1.0	1.0	0.702702702703	0.12
4_group4	2734304	T	T	0.0	1.0	1.0	1.0	1.0	1.0
4_group4	2734324	C	C	1.0	0.738095238095	0.0	1.0	1.0	1.0
4_group4	2734328	A	A	1.0	0.314285714286	1.0	1.0	1.0	1.0
4_group4	2734387	T	T	1.0	1.0	1.0	1.0	1.0	0.428571428571
4_group4	2734392	A	A	1.0	1.0	1.0	1.0	1.0	0.486486486486
4_group4	2734428	C	C	1.0	1.0	1.0	0.870967741935	1.0	0.857142857143
4_group4	2734430	T	T	1.0	1.0	1.0	1.0	0.775510204082	1.0
4_group4	2734432	G	G	1.0	1.0	1.0	1.0	0.770833333333	1.0
4_group4	2734458	T	T	1.0	1.0	1.0	0.758620689655	0.0	0.0
4_group4	2734478	A	A	1.0	0.324324324324	1.0	1.0	1.0	1.0
4_group4	2734495	A	A	0.0	0.74358974359	1.0	1.0	1.0	1.0
4_group4	2734605	C	C	1.0	1.0	1.0	0.161290322581	1.0	1.0
4_group4	2734677	C	C	1.0	0.6875	1.0	1.0	1.0	1.0
4_group4	2734684	A	A	1.0	1.0	1.0	1.0	0.727272727273	0.806451612903
4_group4	2734685	C	C	1.0	0.411764705882	1.0	1.0	1.0	1.0
4_group4	2734701	G	G	1.0	1.0	1.0	1.0	0.69696969697	1.0
4_group4	2734711	C	C	1.0	0.714285714286	1.0	1.0	1.0	1.0
4_group4	2734767	A	A	1.0	1.0	1.0	1.0	0.677419354839	1.0
4_group4	2734769	C	C	1.0	1.0	1.0	0.238095238095	1.0	1.0
4_group4	2734838	C	C	1.0	1.0	1.0	1.0	0.677419354839	1.0
4_group4	2734853	C	C	1.0	1.0	1.0	0.136363636364	1.0	1.0
4_group4	2734981	T	T	1.0	1.0	1.0	0.181818181818	1.0	1.0
4_group4	2735081	T	T	1.0	0.678571428571	1.0	1.0	0.666666666667	0.35
4_group4	2735129	G	G	0.0	1.0	1.0	1.0	1.0	1.0
4_group4	2735360	G	G	1.0	1.0	1.0	1.0	0.620689655172	1.0
4_group4	2735446	A	A	1.0	1.0	1.0	1.0	0.75	1.0
4_group4	2735475	G	G	1.0	0.53125	1.0	1.0	1.0	1.0
4_group4	2735503	T	T	0.0	1.0	1.0	0.78125	0.44	0.111111111111
4_group4	2735540	C	C	1.0	0.0	1.0	0.225	0.666666666667	0.961538461538
4_group4	2735548	A	A	1.0	1.0	1.0	0.825	0.615384615385	1.0
4_group4	2735553	T	T	1.0	1.0	1.0	1.0	0.655172413793	1.0
4_group4	2735564	G	G	1.0	1.0	1.0	1.0	0.0	0.0
4_group4	2735567	A	A	0.0	1.0	1.0	1.0	1.0	1.0
4_group4	2735595	A	A	1.0	1.0	1.0	1.0	1.0	0.5
4_group4	2735626	G	G	1.0	1.0	1.0	1.0	0.571428571429	1.0
4_group4	2735634	G	G	1.0	1.0	1.0	1.0	1.0	0.538461538462
4_group4	2735643	T	T	1.0	0.53488372093	1.0	1.0	1.0	1.0
4_group4	2735645	G	G	1.0	0.487804878049	1.0	0.166666666667	1.0	1.0
4_group4	2735661	C	T	1.0	0.369565217391	1.0	0.833333333333	0.857142857143	0.526315789474
4_group4	2735671	G	G	1.0	1.0	0.0	1.0	1.0	1.0
4_group4	2735685	G	G	1.0	0.377358490566	1.0	1.0	0.853658536585	0.5
4_group4	2735723	G	G	0.0	1.0	1.0	1.0	1.0	1.0
4_group4	2735734	C	C	1.0	1.0	1.0	1.0	0.8	0.473684210526
4_group4	2735741	C	C	1.0	0.591836734694	1.0	1.0	1.0	0.904761904762
4_group4	2735743	C	T	0.0	1.0	0.0	1.0	0.380952380952	1.0
4_group4	2735759	G	C	0.0	0.408163265306	0.0	1.0	0.736842105263	1.0
4_group4	2735760	T	A	0.0	0.416666666667	0.0	1.0	0.736842105263	1.0
4_group4	2735765	A	A	1.0	1.0	1.0	1.0	0.763157894737	1.0
4_group4	2735792	C	T	1.0	0.452380952381	0.0	1.0	0.769230769231	0.871794871795
4_group4	2735814	C	C	1.0	0.525	1.0	1.0	0.285714285714	0.0
4_group4	2735829	A	A	1.0	1.0	1.0	0.735294117647	1.0	1.0
4_group4	2735838	C	C	1.0	1.0	0.0	1.0	1.0	1.0
4_group4	2735843	G	G	1.0	0.452380952381	1.0	1.0	0.634146341463	0.763157894737
4_group4	2735859	G	G	1.0	1.0	1.0	1.0	0.235294117647	0.205882352941
4_group4	2735866	G	G	1.0	0.589743589744	1.0	0.142857142857	1.0	1.0
4_group4	2736017	C	C	1.0	0.549019607843	1.0	1.0	1.0	0.63829787234
4_group4	2736024	C	C	1.0	1.0	1.0	0.861111111111	1.0	0.558139534884
4_group4	2736025	T	T	1.0	1.0	1.0	0.861111111111	1.0	0.568181818182
4_group4	2736033	T	T	1.0	0.479166666667	1.0	1.0	1.0	1.0
4_group4	2736035	C	C	1.0	0.565217391304	0.0	0.838709677419	0.775510204082	0.0
4_group4	2736036	C	C	1.0	0.565217391304	0.0	0.838709677419	1.0	0.0
4_group4	2736041	A	A	1.0	1.0	0.0	1.0	1.0	1.0
4_group4	2736052	T	T	1.0	1.0	1.0	1.0	0.617021276596	1.0
4_group4	2736063	G	G	1.0	1.0	1.0	1.0	1.0	0.826086956522
4_group4	2736116	T	T	1.0	1.0	1.0	0.851851851852	0.734693877551	0.489361702128
4_group4	2736144	G	G	1.0	1.0	1.0	1.0	0.76	0.489361702128
4_group4	2736148	C	C	0.0	1.0	1.0	1.0	1.0	0.666666666667
4_group4	2736166	A	A	1.0	1.0	0.0	1.0	1.0	1.0
4_group4	2736191	C	C	1.0	0.375	0.0	1.0	0.333333333333	1.0
4_group4	2736202	G	G	1.0	1.0	1.0	1.0	1.0	0.717391304348
4_group4	2736344	A	A	0.978723404255	1.0	1.0	1.0	0.829268292683	1.0
4_group4	2736378	C	C	1.0	1.0	1.0	1.0	0.8	1.0
4_group4	2736448	C	C	1.0	1.0	1.0	0.0	1.0	1.0
4_group4	2736471	A	A	1.0	1.0	1.0	1.0	0.741935483871	1.0
4_group4	2736499	C	C	1.0	1.0	1.0	1.0	0.761904761905	0.634146341463
4_group4	2736633	T	T	1.0	0.347826086957	1.0	0.153846153846	1.0	1.0
4_group4	2736683	C	C	1.0	1.0	1.0	1.0	0.595238095238	0.0
4_group4	2736741	G	G	1.0	1.0	1.0	1.0	1.0	0.75
4_group4	2736775	A	A	1.0	1.0	1.0	1.0	0.75	1.0
4_group4	2736781	C	G	1.0	1.0	1.0	0.0952380952381	1.0	0.810810810811
4_group4	2736782	A	A	1.0	0.65625	0.0	0.909090909091	0.233333333333	0.736842105263
4_group4	2736791	G	A	1.0	0.333333333333	1.0	0.142857142857	1.0	0.8
4_group4	2736793	T	T	1.0	0.428571428571	1.0	0.166666666667	1.0	1.0
4_group4	2736798	A	T	1.0	1.0	1.0	1.0	0.48275862069	0.692307692308
4_group4	2736807	C	C	1.0	1.0	1.0	1.0	0.518518518519	0.666666666667
4_group4	2736820	G	T	1.0	1.0	1.0	1.0	0.357142857143	1.0
4_group4	2736837	A	A	1.0	1.0	1.0	1.0	0.727272727273	0.633333333333
4_group4	2736841	T	T	0.0	1.0	1.0	1.0	1.0	1.0
4_group4	2736850	T	T	0.0	1.0	1.0	1.0	0.741935483871	1.0
4_group4	2736922	C	C	1.0	0.722222222222	1.0	1.0	1.0	0.586206896552
4_group4	2736925	T	T	1.0	0.74358974359	1.0	1.0	1.0	1.0
4_group4	2736966	C	C	1.0	0.756756756757	1.0	1.0	1.0	0.451612903226
4_group4	2736968	C	C	1.0	0.756756756757	1.0	1.0	1.0	0.433333333333
4_group4	2737060	T	T	1.0	0.515151515152	1.0	1.0	1.0	1.0
4_group4	2737063	C	C	1.0	1.0	1.0	1.0	0.5625	1.0
4_group4	2737171	T	T	1.0	1.0	1.0	1.0	0.769230769231	1.0
4_group4	2737203	G	G	1.0	0.323529411765	1.0	1.0	1.0	1.0
4_group4	2737204	G	G	1.0	0.323529411765	1.0	1.0	1.0	1.0
4_group4	2737232	C	C	1.0	1.0	1.0	1.0	0.25	1.0
4_group4	2737342	A	A	0.0	0.296296296296	1.0	1.0	1.0	1.0
4_group4	2737350	T	T	0.0	0.259259259259	1.0	1.0	1.0	1.0
4_group4	2737362	C	C	1.0	0.285714285714	1.0	1.0	1.0	1.0
4_group4	2737375	A	G	1.0	1.0	1.0	1.0	0.84375	0.384615384615
4_group4	2737463	T	T	1.0	1.0	1.0	0.0	1.0	1.0
4_group4	2737557	A	T	1.0	1.0	1.0	0.4	0.2	0.0
4_group4	2737640	G	G	1.0	0.266666666667	1.0	1.0	1.0	1.0
4_group4	2737673	G	G	1.0	1.0	0.0	1.0	1.0	1.0
4_group4	2737702	A	A	1.0	1.0	1.0	0.111111111111	1.0	0.621621621622
4_group4	2737709	T	T	1.0	1.0	0.0	1.0	1.0	1.0
4_group4	2737712	C	G	1.0	0.1875	1.0	0.882352941176	1.0	1.0
4_group4	2738024	G	G	1.0	1.0	1.0	1.0	0.53125	1.0
4_group4	2738063	A	A	1.0	1.0	0.0	1.0	1.0	1.0
4_group4	2738067	T	T	0.0	1.0	1.0	1.0	1.0	1.0
4_group4	2738104	T	T	1.0	1.0	0.0	1.0	1.0	1.0
4_group4	2738109	A	T	0.0	0.0	1.0	0.8	0.638888888889	1.0
4_group4	2738121	T	T	1.0	1.0	0.0	1.0	1.0	1.0
4_group4	2738127	T	T	1.0	1.0	1.0	1.0	1.0	0.551724137931
4_group4	2738141	T	G	1.0	1.0	1.0	1.0	0.2	0.363636363636
4_group4	2738142	C	T	1.0	1.0	1.0	0.186046511628	0.2	0.363636363636
4_group4	2738158	A	A	0.0	1.0	1.0	1.0	1.0	1.0
4_group4	2738160	T	T	1.0	0.0	0.0	0.177777777778	1.0	1.0
4_group4	2738163	C	C	1.0	1.0	0.0	1.0	1.0	1.0
4_group4	2738214	C	C	1.0	1.0	1.0	1.0	1.0	0.529411764706
4_group4	2738216	C	C	1.0	1.0	1.0	1.0	0.757575757576	0.484848484848
4_group4	2738240	C	C	1.0	1.0	0.0	1.0	1.0	1.0
4_group4	2738241	A	A	0.0	0.314285714286	1.0	0.941176470588	0.769230769231	0.540540540541
4_group4	2738244	T	T	1.0	1.0	1.0	0.0606060606061	1.0	1.0
4_group4	2738248	G	G	1.0	0.705882352941	1.0	1.0	1.0	1.0
4_group4	2738254	A	A	1.0	0.741935483871	1.0	1.0	1.0	1.0
4_group4	2738259	T	T	1.0	1.0	1.0	0.0	1.0	0.945945945946
4_group4	2738388	C	C	0.0	0.740740740741	0.0	1.0	1.0	1.0
4_group4	2738389	G	G	1.0	1.0	1.0	0.277777777778	1.0	0.6
4_group4	2738398	A	A	1.0	1.0	1.0	0.277777777778	1.0	1.0
4_group4	2738405	A	A	1.0	0.0	1.0	1.0	1.0	0.914285714286
4_group4	2738435	G	A	1.0	0.259259259259	1.0	1.0	0.962962962963	0.870967741935
4_group4	2738445	T	T	1.0	1.0	1.0	0.173913043478	1.0	1.0
4_group4	2738451	C	C	1.0	1.0	1.0	0.173913043478	1.0	0.0967741935484
4_group4	2738469	T	T	1.0	1.0	1.0	1.0	0.258064516129	1.0
4_group4	2738495	G	G	1.0	1.0	1.0	1.0	1.0	0.631578947368
4_group4	2738497	C	T	1.0	1.0	1.0	1.0	0.675675675676	1.0
4_group4	2738502	C	C	1.0	1.0	0.0	1.0	1.0	1.0
4_group4	2738504	A	A	0.0	1.0	1.0	1.0	0.763157894737	0.952380952381
4_group4	2738511	G	G	1.0	0.212765957447	1.0	1.0	1.0	1.0
4_group4	2738518	G	G	1.0	1.0	1.0	1.0	0.323529411765	1.0
4_group4	2738625	A	A	1.0	0.578947368421	1.0	1.0	1.0	1.0
4_group4	2738633	G	G	1.0	1.0	1.0	1.0	1.0	0.854545454545
4_group4	2738679	T	T	1.0	1.0	0.0	1.0	1.0	1.0
4_group4	2738687	A	G	1.0	1.0	0.0	0.838709677419	1.0	1.0
4_group4	2738688	C	C	1.0	0.4	1.0	0.161290322581	1.0	1.0
4_group4	2738697	A	A	1.0	1.0	1.0	1.0	0.282051282051	0.627450980392
4_group4	2738702	T	T	1.0	1.0	1.0	1.0	0.333333333333	0.0
4_group4	2738758	A	A	1.0	1.0	1.0	1.0	1.0	0.581818181818
4_group4	2738858	C	C	1.0	1.0	1.0	1.0	1.0	0.677419354839
4_group4	2738866	C	C	1.0	1.0	1.0	1.0	0.666666666667	1.0
4_group4	2739022	G	G	1.0	1.0	1.0	1.0	0.852941176471	0.636363636364
4_group4	2739053	C	C	0.0	1.0	1.0	1.0	1.0	1.0
4_group4	2739133	T	T	1.0	1.0	1.0	1.0	1.0	0.62962962963
4_group4	2739160	G	G	1.0	1.0	1.0	1.0	1.0	0.65625
4_group4	2739169	C	C	1.0	0.375	1.0	1.0	1.0	1.0
4_group4	2739185	G	G	1.0	0.454545454545	1.0	1.0	1.0	1.0
4_group4	2739259	G	G	1.0	1.0	1.0	0.1	1.0	0.6
4_group4	2739273	G	G	1.0	0.0	1.0	1.0	1.0	1.0
4_group4	2739276	T	T	0.0	0.0	1.0	1.0	1.0	1.0
4_group4	2739277	T	T	1.0	0.0	1.0	1.0	1.0	1.0
4_group4	2739278	G	G	1.0	0.0	1.0	1.0	1.0	1.0
4_group4	2739314	C	C	1.0	1.0	1.0	0.15	1.0	1.0
4_group4	2739470	C	C	1.0	1.0	1.0	1.0	1.0	0.518518518519
4_group4	2739678	C	C	1.0	0.344827586207	1.0	1.0	1.0	1.0
4_group4	2739687	G	G	1.0	1.0	1.0	1.0	0.0	0.0
4_group4	2739697	T	T	1.0	1.0	0.0	1.0	0.814814814815	0.125
4_group4	2739706	A	T	1.0	1.0	1.0	1.0	0.178571428571	0.878787878788
4_group4	2739739	A	A	1.0	0.411764705882	1.0	1.0	1.0	1.0
4_group4	2739755	C	C	0.0	1.0	1.0	1.0	1.0	1.0
4_group4	2739768	T	T	1.0	1.0	0.0	1.0	1.0	1.0
4_group4	2739800	A	A	1.0	0.615384615385	1.0	0.8	1.0	1.0
4_group4	2739806	A	A	0.0	0.0	1.0	0.8	0.464285714286	0.837209302326
4_group4	2739811	T	T	1.0	0.357142857143	1.0	1.0	1.0	1.0
4_group4	2739812	C	C	0.0	1.0	1.0	1.0	1.0	1.0
4_group4	2739816	G	G	1.0	1.0	1.0	1.0	1.0	0.818181818182
4_group4	2739824	G	G	0.0	1.0	0.0	0.2	1.0	1.0
4_group4	2739832	G	G	1.0	1.0	1.0	1.0	1.0	0.185185185185
4_group4	2739841	A	A	1.0	0.0	1.0	1.0	1.0	1.0
4_group4	2739848	A	A	1.0	1.0	1.0	1.0	0.678571428571	1.0
4_group4	2739863	A	A	0.0	1.0	1.0	1.0	1.0	1.0
4_group4	2739866	A	A	1.0	1.0	1.0	1.0	0.6875	1.0
4_group4	2739878	A	A	1.0	1.0	1.0	1.0	0.733333333333	1.0
4_group4	2739879	A	A	1.0	1.0	1.0	1.0	0.733333333333	1.0
4_group4	2739880	T	T	1.0	1.0	1.0	1.0	0.733333333333	1.0
4_group4	2739882	C	C	1.0	1.0	1.0	1.0	0.724137931034	1.0
4_group4	2739885	T	T	1.0	0.727272727273	1.0	1.0	1.0	1.0
4_group4	2739911	C	C	1.0	0.647058823529	1.0	1.0	1.0	1.0
4_group4	2740007	T	T	1.0	1.0	1.0	0.259259259259	1.0	1.0
4_group4	2740231	C	C	1.0	0.375	1.0	1.0	1.0	1.0
4_group4	2740346	C	C	1.0	0.653846153846	1.0	1.0	1.0	1.0
4_group4	2740352	C	C	1.0	1.0	1.0	0.259259259259	1.0	1.0
4_group4	2740420	G	G	1.0	1.0	1.0	1.0	0.745098039216	1.0
4_group4	2740427	C	C	1.0	1.0	1.0	1.0	0.469387755102	1.0
4_group4	2740434	C	C	1.0	1.0	0.0	1.0	1.0	0.555555555556
4_group4	2740501	A	A	1.0	0.317073170732	1.0	1.0	1.0	1.0
4_group4	2740505	G	C	0.0	1.0	1.0	0.826086956522	0.720930232558	0.783783783784
4_group4	2740509	T	T	0.0	1.0	1.0	0.840909090909	0.311111111111	0.583333333333
4_group4	2740512	T	T	1.0	1.0	1.0	1.0	0.733333333333	1.0
4_group4	2740514	T	C	0.0	0.0	1.0	0.795454545455	0.511111111111	0.757575757576
4_group4	2740529	T	T	1.0	1.0	1.0	0.191489361702	1.0	1.0
4_group4	2740548	A	A	1.0	1.0	0.0	0.826086956522	1.0	1.0
4_group4	2740572	T	T	1.0	0.452380952381	1.0	0.25	0.8	1.0
4_group4	2740591	C	C	1.0	1.0	1.0	1.0	0.648648648649	1.0
4_group4	2740603	T	T	1.0	0.433333333333	1.0	1.0	1.0	1.0
4_group4	2740625	A	A	1.0	1.0	1.0	1.0	0.757575757576	1.0
4_group4	2740633	C	C	1.0	1.0	1.0	1.0	0.771428571429	1.0
4_group4	2740643	C	C	1.0	1.0	1.0	1.0	1.0	0.512820512821
4_group4	2740649	A	A	1.0	1.0	1.0	1.0	0.75	1.0
4_group4	2740652	C	C	0.0	1.0	1.0	0.25	0.8125	1.0
4_group4	2740657	A	A	1.0	1.0	1.0	1.0	1.0	0.461538461538
4_group4	2740658	A	G	1.0	1.0	1.0	1.0	0.75	1.0
4_group4	2740670	T	T	1.0	1.0	1.0	1.0	1.0	0.439024390244
4_group4	2740679	A	A	1.0	1.0	0.0	1.0	0.675	1.0
4_group4	2740732	A	A	1.0	1.0	1.0	1.0	0.785714285714	1.0
4_group4	2740737	C	C	1.0	1.0	1.0	1.0	1.0	0.724137931034
4_group4	2740742	C	C	0.0	1.0	1.0	1.0	1.0	1.0
4_group4	2740755	T	T	0.0	1.0	1.0	1.0	1.0	1.0
4_group4	2740772	T	T	1.0	1.0	1.0	1.0	1.0	0.625
4_group4	2740780	C	G	1.0	0.242424242424	1.0	1.0	0.717391304348	0.458333333333
4_group4	2740781	T	T	1.0	0.771428571429	0.0	0.0	1.0	1.0
4_group4	2740783	C	C	1.0	1.0	1.0	0.0740740740741	1.0	1.0
4_group4	2740824	C	C	1.0	1.0	1.0	0.815789473684	0.227272727273	0.258064516129
4_group4	2740893	C	C	1.0	0.628571428571	1.0	1.0	1.0	1.0
4_group4	2740903	C	C	1.0	0.363636363636	1.0	1.0	1.0	1.0
4_group4	2740922	G	G	1.0	1.0	0.0	1.0	1.0	1.0
4_group4	2740923	G	G	1.0	1.0	0.0	1.0	1.0	1.0
4_group4	2740927	A	A	1.0	1.0	1.0	1.0	0.80487804878	1.0
4_group4	2740984	G	G	1.0	0.227272727273	1.0	1.0	1.0	1.0
4_group4	2740992	C	C	1.0	1.0	1.0	1.0	0.783783783784	1.0
4_group4	2741000	T	T	1.0	1.0	1.0	1.0	0.677419354839	0.605263157895
4_group4	2741013	T	T	1.0	0.969696969697	1.0	1.0	0.678571428571	0.558823529412
4_group4	2741014	G	G	1.0	1.0	1.0	1.0	0.666666666667	0.571428571429
4_group4	2741065	G	G	1.0	1.0	1.0	1.0	1.0	0.148936170213
4_group4	2741186	G	G	1.0	1.0	1.0	1.0	1.0	0.682926829268
4_group4	2741307	T	T	1.0	1.0	1.0	0.111111111111	1.0	1.0
4_group4	2741330	T	T	1.0	1.0	0.0	1.0	1.0	1.0
4_group4	2741359	C	C	1.0	1.0	1.0	1.0	0.636363636364	1.0
4_group4	2741374	G	G	0.0	1.0	1.0	1.0	1.0	1.0
4_group4	2741385	A	A	1.0	0.857142857143	1.0	1.0	0.90625	0.833333333333
4_group4	2741395	G	G	1.0	1.0	1.0	0.107142857143	1.0	1.0
4_group4	2741396	T	T	1.0	1.0	1.0	0.107142857143	1.0	1.0
4_group4	2741401	T	T	1.0	0.8	1.0	0.107142857143	0.351351351351	0.803921568627
4_group4	2741410	G	G	1.0	1.0	0.0	1.0	1.0	1.0
4_group4	2741469	C	C	0.0	0.315789473684	0.0	0.888888888889	0.659574468085	0.875
4_group4	2741474	T	T	1.0	1.0	1.0	1.0	0.653846153846	0.611111111111
4_group4	2741478	A	A	1.0	1.0	1.0	1.0	1.0	0.568965517241
4_group4	2741499	G	G	1.0	1.0	1.0	1.0	0.787234042553	1.0
4_group4	2741502	A	A	0.0	1.0	0.0	0.866666666667	0.6	0.620689655172
4_group4	2741522	G	T	0.0	1.0	1.0	1.0	1.0	1.0
4_group4	2741525	G	G	1.0	1.0	1.0	1.0	1.0	0.526315789474
4_group4	2741529	T	T	1.0	0.714285714286	0.0	0.878787878788	0.5	0.482142857143
4_group4	2741555	T	T	1.0	1.0	1.0	1.0	1.0	0.547169811321
4_group4	2741558	G	A	0.0	1.0	1.0	1.0	1.0	1.0
4_group4	2741564	A	G	0.0	1.0	1.0	1.0	0.391304347826	1.0
4_group4	2741569	A	A	1.0	1.0	1.0	1.0	1.0	0.586956521739
4_group4	2741575	T	T	1.0	1.0	0.0	1.0	1.0	1.0
4_group4	2741585	A	A	1.0	1.0	1.0	0.0909090909091	1.0	1.0
4_group4	2741595	A	G	0.0	1.0	1.0	1.0	1.0	1.0
4_group4	2741618	T	T	0.0	1.0	1.0	1.0	1.0	1.0
4_group4	2741633	G	G	1.0	0.0	1.0	0.896551724138	0.279069767442	1.0
4_group4	2741649	C	G	0.0	1.0	1.0	0.133333333333	1.0	0.51724137931
4_group4	2741652	C	C	0.0	1.0	1.0	0.137931034483	1.0	1.0
4_group4	2741661	G	G	1.0	1.0	1.0	0.2	1.0	1.0
4_group4	2741663	T	T	1.0	1.0	1.0	0.2	1.0	1.0
4_group4	2741671	C	T	0.0	1.0	1.0	1.0	1.0	0.363636363636
4_group4	2741680	A	A	0.0	1.0	1.0	1.0	1.0	1.0
4_group4	2741685	A	A	0.0	1.0	1.0	1.0	1.0	1.0
4_group4	2741740	G	G	1.0	1.0	1.0	1.0	0.5	0.116279069767
4_group4	2741756	A	A	1.0	1.0	1.0	1.0	0.742857142857	1.0
4_group4	2741758	G	G	0.0	1.0	1.0	1.0	1.0	1.0
4_group4	2741780	T	T	1.0	1.0	0.0	1.0	1.0	1.0
4_group4	2741787	T	T	1.0	1.0	1.0	1.0	0.72972972973	1.0
4_group4	2741832	A	C	1.0	1.0	1.0	0.181818181818	1.0	1.0
4_group4	2741840	C	C	1.0	0.289473684211	1.0	1.0	1.0	1.0
4_group4	2741842	C	C	0.96875	1.0	1.0	1.0	0.636363636364	0.9
4_group4	2741843	T	T	1.0	1.0	1.0	1.0	0.636363636364	0.9
4_group4	2741849	T	T	1.0	1.0	1.0	1.0	0.918918918919	0.69696969697
4_group4	2741853	A	A	1.0	1.0	1.0	1.0	0.74358974359	1.0
4_group4	2741976	G	G	1.0	0.714285714286	1.0	1.0	1.0	1.0
4_group4	2742093	C	C	1.0	1.0	1.0	1.0	0.755555555556	0.0961538461538
4_group4	2742146	G	G	1.0	1.0	1.0	1.0	0.729166666667	0.591836734694
4_group4	2742188	T	T	1.0	1.0	1.0	1.0	0.463414634146	1.0
4_group4	2742215	A	A	1.0	1.0	1.0	1.0	0.818181818182	1.0
4_group4	2742223	G	G	0.0	1.0	1.0	1.0	0.317073170732	0.228571428571
4_group4	2742245	G	G	0.0	1.0	1.0	1.0	1.0	1.0
4_group4	2742266	A	A	0.0	1.0	1.0	1.0	1.0	1.0
4_group4	2742284	A	A	0.0	1.0	1.0	1.0	1.0	1.0
4_group4	2742383	G	T	0.0	0.325	0.974358974359	0.0	1.0	1.0
4_group4	2742389	T	T	1.0	0.65	1.0	0.966666666667	1.0	1.0
4_group4	2742422	T	T	1.0	0.611111111111	0.0	1.0	1.0	1.0
4_group4	2742424	T	T	1.0	0.424242424242	1.0	0.935483870968	1.0	1.0
4_group4	2742431	G	G	1.0	1.0	1.0	1.0	0.755555555556	1.0
4_group4	2742440	T	T	1.0	0.3	1.0	0.888888888889	1.0	1.0
4_group4	2742494	G	G	1.0	1.0	1.0	1.0	0.813953488372	0.85
4_group4	2742547	C	C	1.0	1.0	0.0	1.0	1.0	1.0
4_group4	2742567	C	C	0.964285714286	1.0	1.0	1.0	0.727272727273	1.0
4_group4	2742572	T	T	1.0	1.0	1.0	1.0	1.0	0.692307692308
4_group4	2742693	A	A	1.0	1.0	1.0	1.0	0.28	0.528301886792
4_group4	2742784	G	G	1.0	1.0	1.0	0.0857142857143	0.622222222222	0.943396226415
4_group4	2742792	G	G	0.0	1.0	1.0	1.0	0.866666666667	0.48
4_group4	2742806	C	C	1.0	1.0	0.976744186047	0.121212121212	1.0	1.0
4_group4	2742807	G	A	1.0	1.0	0.0	1.0	1.0	1.0
4_group4	2742846	A	A	1.0	1.0	0.969696969697	1.0	1.0	0.609756097561
4_group4	2742850	A	A	1.0	1.0	1.0	1.0	0.68085106383	1.0
4_group4	2742871	A	A	1.0	1.0	1.0	1.0	0.6	1.0
4_group4	2742911	T	T	1.0	0.666666666667	1.0	1.0	1.0	1.0
4_group4	2742927	G	G	1.0	1.0	1.0	1.0	1.0	0.512820512821
4_group4	2742941	G	G	1.0	0.222222222222	1.0	0.176470588235	1.0	1.0
4_group4	2742948	T	T	0.0	1.0	1.0	0.833333333333	1.0	0.609756097561
4_group4	2742952	C	C	0.0	1.0	1.0	0.0	1.0	0.605263157895
4_group4	2742976	A	C	1.0	1.0	0.0	1.0	0.702702702703	0.485714285714
4_group4	2742990	T	A	1.0	1.0	0.0	1.0	1.0	1.0
4_group4	2743029	G	G	0.0	1.0	1.0	0.916666666667	1.0	1.0
4_group4	2743099	G	G	1.0	1.0	1.0	1.0	1.0	0.6
4_group4	2743112	C	C	1.0	1.0	1.0	0.172413793103	1.0	1.0
4_group4	2743124	T	G	1.0	0.694444444444	1.0	0.904761904762	0.6	0.451612903226
4_group4	2743126	A	T	1.0	0.694444444444	1.0	0.904761904762	0.6	0.4375
4_group4	2743127	C	C	1.0	0.305555555556	1.0	0.904761904762	0.766666666667	1.0
4_group4	2743131	C	C	1.0	0.297297297297	1.0	1.0	0.78125	0.903225806452
4_group4	2743147	C	C	1.0	0.341463414634	1.0	1.0	1.0	1.0
4_group4	2743168	G	G	1.0	1.0	1.0	0.115384615385	1.0	1.0
4_group4	2743176	A	A	1.0	1.0	1.0	1.0	0.74358974359	0.828571428571
4_group4	2743188	C	C	1.0	1.0	1.0	0.870967741935	0.75	1.0
4_group4	2743192	T	T	0.0	1.0	1.0	1.0	1.0	1.0
4_group4	2743195	T	T	1.0	1.0	1.0	1.0	0.761904761905	1.0
4_group4	2743220	G	G	1.0	1.0	1.0	1.0	0.8	1.0
4_group4	2743224	C	C	1.0	1.0	1.0	0.214285714286	1.0	1.0
4_group4	2743251	C	C	1.0	1.0	1.0	1.0	0.6	1.0
4_group4	2743252	G	G	1.0	1.0	1.0	1.0	1.0	0.521739130435
4_group4	2743287	G	G	1.0	0.44	1.0	1.0	0.435897435897	0.642857142857
4_group4	2743299	A	G	1.0	0.62962962963	0.0	0.794117647059	0.810810810811	1.0
4_group4	2743307	T	T	1.0	1.0	1.0	1.0	0.790697674419	1.0
4_group4	2743309	A	A	1.0	1.0	1.0	1.0	0.780487804878	1.0
4_group4	2743331	A	A	0.974358974359	1.0	1.0	0.142857142857	1.0	1.0
4_group4	2743332	C	C	1.0	1.0	1.0	1.0	0.711111111111	1.0
4_group4	2743429	T	T	0.0	1.0	1.0	1.0	1.0	1.0
4_group4	2743433	A	A	0.0	0.0	1.0	0.8	0.0	1.0
4_group4	2743452	G	G	1.0	0.853658536585	0.0	1.0	1.0	1.0
4_group4	2743456	A	A	0.0	1.0	1.0	1.0	1.0	1.0
4_group4	2743462	T	C	0.0	1.0	1.0	1.0	1.0	1.0
4_group4	2743464	T	T	1.0	0.0	0.0	1.0	1.0	1.0
4_group4	2743480	A	A	1.0	1.0	1.0	1.0	0.685714285714	0.138888888889
4_group4	2743486	T	C	1.0	0.6875	1.0	1.0	1.0	1.0
4_group4	2743504	A	A	1.0	1.0	1.0	1.0	0.457142857143	1.0
4_group4	2743523	T	T	1.0	1.0	1.0	1.0	1.0	0.634146341463
4_group4	2743555	G	G	1.0	0.153846153846	1.0	1.0	0.394736842105	1.0
4_group4	2743617	G	G	1.0	1.0	1.0	0.173913043478	1.0	1.0
4_group4	2743621	G	G	1.0	1.0	1.0	0.136363636364	1.0	1.0
4_group4	2743660	A	A	1.0	1.0	1.0	1.0	0.520833333333	0.846153846154
4_group4	2743670	C	C	1.0	1.0	1.0	1.0	1.0	0.459459459459
4_group4	2743781	G	T	1.0	1.0	1.0	1.0	0.666666666667	1.0
4_group4	2743785	T	T	1.0	1.0	1.0	1.0	1.0	0.695652173913
4_group4	2743817	G	G	1.0	1.0	1.0	0.75	1.0	1.0
4_group4	2743823	A	A	1.0	1.0	1.0	1.0	0.354838709677	0.613636363636
4_group4	2743852	A	A	1.0	1.0	1.0	1.0	0.625	0.576923076923
4_group4	2743955	T	T	1.0	1.0	1.0	1.0	1.0	0.555555555556
4_group4	2744020	C	C	1.0	1.0	1.0	1.0	1.0	0.466666666667
4_group4	2744274	T	T	1.0	1.0	1.0	1.0	1.0	0.448275862069
4_group4	2744287	C	C	1.0	1.0	1.0	0.318181818182	1.0	1.0
4_group4	2744327	C	C	1.0	1.0	1.0	0.2	1.0	1.0
4_group4	2744344	C	C	1.0	1.0	1.0	0.173913043478	1.0	1.0
4_group4	2744499	A	A	0.0	1.0	1.0	1.0	1.0	1.0
4_group4	2744504	C	C	1.0	1.0	1.0	1.0	0.63829787234	1.0
4_group4	2744508	C	C	1.0	1.0	1.0	0.166666666667	1.0	1.0
4_group4	2744517	A	A	1.0	1.0	1.0	0.230769230769	1.0	1.0
4_group4	2744545	T	T	0.0	0.678571428571	1.0	0.296296296296	1.0	1.0
4_group4	2744548	G	G	1.0	0.7	1.0	1.0	1.0	1.0
4_group4	2744582	A	A	1.0	1.0	1.0	1.0	0.755102040816	1.0
4_group4	2744606	A	A	1.0	1.0	1.0	1.0	0.843137254902	1.0
4_group4	2744682	A	A	0.0	0.611111111111	0.0	0.257142857143	1.0	1.0
4_group4	2744685	C	C	1.0	1.0	1.0	0.257142857143	1.0	1.0
4_group4	2744711	A	A	1.0	1.0	1.0	1.0	0.479166666667	0.738095238095
4_group4	2744742	A	A	1.0	0.657142857143	0.0	0.942857142857	1.0	1.0
4_group4	2744821	G	C	1.0	0.578947368421	1.0	0.775	0.833333333333	1.0
4_group4	2744849	A	A	1.0	1.0	1.0	1.0	1.0	0.65
4_group4	2744866	C	C	1.0	1.0	1.0	1.0	0.761904761905	1.0
4_group4	2744884	C	T	1.0	0.583333333333	1.0	0.0	0.125	1.0
4_group4	2744925	C	C	1.0	1.0	1.0	1.0	1.0	0.611111111111
4_group4	2744929	G	G	1.0	1.0	1.0	1.0	1.0	0.421052631579
4_group4	2744935	A	A	1.0	1.0	1.0	1.0	0.333333333333	1.0
4_group4	2744980	C	C	1.0	0.0	0.0	1.0	0.0	1.0
4_group4	2744982	C	C	1.0	0.259259259259	0.0	1.0	0.0	1.0
4_group4	2744998	G	G	1.0	0.310344827586	0.0	0.15625	1.0	0.622222222222
4_group4	2745001	C	C	1.0	0.3	0.0	0.151515151515	1.0	0.622222222222
4_group4	2745008	C	C	1.0	0.71875	1.0	1.0	1.0	1.0
4_group4	2745052	A	A	1.0	0.678571428571	1.0	1.0	1.0	1.0
4_group4	2745065	T	T	1.0	1.0	1.0	1.0	1.0	0.578947368421
4_group4	2745067	G	G	1.0	1.0	1.0	1.0	1.0	0.589743589744
4_group4	2745070	A	A	1.0	0.322580645161	1.0	1.0	1.0	1.0
4_group4	2745082	A	A	1.0	0.28125	1.0	0.0	1.0	0.820512820513
4_group4	2745090	A	A	1.0	0.41935483871	1.0	0.0	1.0	0.825
4_group4	2745094	G	A	1.0	0.620689655172	1.0	1.0	0.0	0.175
4_group4	2745108	T	T	0.0	1.0	0.0	1.0	1.0	1.0
4_group4	2745110	T	T	0.0	1.0	0.0	1.0	0.882352941176	0.394736842105
4_group4	2745123	C	C	1.0	0.394736842105	1.0	1.0	1.0	1.0
4_group4	2745254	G	G	1.0	1.0	1.0	1.0	1.0	0.5
4_group4	2745290	T	C	1.0	1.0	0.0	0.740740740741	0.871794871795	0.0
4_group4	2745299	C	C	1.0	1.0	1.0	1.0	1.0	0.675
4_group4	2745300	A	A	0.0	1.0	1.0	1.0	1.0	0.682926829268
4_group4	2745302	C	C	0.0	1.0	1.0	1.0	1.0	0.682926829268
4_group4	2745376	G	G	1.0	0.733333333333	1.0	1.0	1.0	1.0
4_group4	2745419	G	G	1.0	1.0	1.0	0.0	0.931034482759	1.0
4_group4	2745437	G	G	1.0	1.0	1.0	0.173913043478	0.545454545455	1.0
4_group4	2745455	C	C	1.0	1.0	1.0	1.0	1.0	0.5
4_group4	2745464	C	C	1.0	1.0	1.0	1.0	0.514285714286	1.0
4_group4	2745465	C	T	0.0	1.0	1.0	0.846153846154	1.0	0.658536585366
4_group4	2745548	T	T	0.0	0.7	1.0	0.892857142857	1.0	1.0
4_group4	2745580	C	C	1.0	1.0	0.0	1.0	1.0	1.0
4_group4	2745586	T	T	0.0	1.0	1.0	1.0	1.0	1.0
4_group4	2745588	C	C	1.0	1.0	1.0	1.0	1.0	0.621621621622
4_group4	2745592	C	C	0.0	1.0	1.0	1.0	1.0	1.0
4_group4	2745595	G	G	1.0	1.0	1.0	1.0	0.684210526316	0.621621621622
4_group4	2745598	T	T	1.0	0.659574468085	1.0	1.0	0.513513513514	0.416666666667
4_group4	2745603	G	G	1.0	1.0	0.0	1.0	1.0	1.0
4_group4	2745613	C	T	1.0	1.0	0.0	1.0	1.0	1.0
4_group4	2745631	A	A	1.0	0.625	1.0	1.0	0.578947368421	0.421052631579
4_group4	2745648	T	T	1.0	1.0	1.0	1.0	0.789473684211	1.0
4_group4	2745649	A	C	0.0	1.0	1.0	1.0	1.0	1.0
4_group4	2745652	C	C	1.0	1.0	0.0	1.0	1.0	1.0
4_group4	2745664	T	T	1.0	1.0	1.0	1.0	0.526315789474	1.0
4_group4	2745698	T	T	0.0	1.0	1.0	1.0	1.0	1.0
4_group4	2745702	C	C	1.0	0.322580645161	1.0	0.789473684211	1.0	1.0
4_group4	2745717	G	G	0.0	1.0	0.0	0.235294117647	1.0	1.0
4_group4	2745750	G	G	0.0	1.0	0.0	1.0	1.0	0.567567567568
4_group4	2745822	C	C	1.0	1.0	1.0	1.0	0.612903225806	1.0
4_group4	2745855	T	C	1.0	0.538461538462	1.0	1.0	0.757575757576	0.459459459459
4_group4	2745864	A	G	1.0	0.407407407407	1.0	1.0	1.0	0.486486486486
4_group4	2745867	A	G	1.0	0.423076923077	1.0	1.0	1.0	0.5
4_group4	2745876	G	G	1.0	1.0	1.0	1.0	0.72972972973	1.0
4_group4	2745882	C	C	0.0	1.0	0.0	1.0	1.0	1.0
4_group4	2745912	G	G	1.0	1.0	1.0	1.0	0.697674418605	1.0
4_group4	2745915	T	T	1.0	1.0	1.0	1.0	0.813953488372	1.0
4_group4	2745946	C	C	0.0	1.0	0.0	1.0	1.0	1.0
4_group4	2745951	A	A	1.0	1.0	1.0	1.0	1.0	0.552631578947
4_group4	2745957	T	C	1.0	1.0	1.0	0.0	0.210526315789	0.435897435897
4_group4	2745978	C	C	1.0	1.0	1.0	1.0	0.789473684211	1.0
4_group4	2745988	C	C	1.0	0.382352941176	1.0	1.0	1.0	1.0
4_group4	2746005	C	C	1.0	1.0	1.0	0.136363636364	0.648648648649	0.0769230769231
4_group4	2746020	T	T	1.0	1.0	0.0	1.0	1.0	1.0
4_group4	2746023	C	C	1.0	1.0	1.0	1.0	0.710526315789	1.0
4_group4	2746028	C	C	1.0	1.0	1.0	1.0	0.378378378378	0.526315789474
4_group4	2746087	C	C	0.0	0.5	0.974358974359	1.0	1.0	1.0
4_group4	2746122	G	G	0.0	1.0	0.969696969697	0.0	1.0	0.657894736842
4_group4	2746131	C	C	1.0	0.0	1.0	1.0	0.0	0.4
4_group4	2746152	G	G	1.0	0.65625	1.0	1.0	1.0	1.0
4_group4	2746155	C	C	0.0	1.0	1.0	0.0606060606061	1.0	1.0
4_group4	2746182	T	C	1.0	0.8	1.0	1.0	1.0	0.452380952381
4_group4	2746206	G	G	1.0	1.0	1.0	1.0	0.738095238095	0.586956521739
4_group4	2746224	C	C	0.0	1.0	1.0	1.0	1.0	1.0
4_group4	2746236	C	C	1.0	1.0	1.0	1.0	1.0	0.533333333333
4_group4	2746262	T	T	1.0	0.725	1.0	1.0	1.0	1.0
4_group4	2746269	G	G	1.0	1.0	1.0	0.222222222222	0.756097560976	0.459459459459
4_group4	2746282	G	A	1.0	1.0	1.0	1.0	0.14	0.472222222222
4_group4	2746284	C	C	1.0	1.0	1.0	1.0	1.0	0.514285714286
4_group4	2746285	C	T	1.0	1.0	1.0	1.0	0.142857142857	0.485714285714
4_group4	2746288	T	C	1.0	1.0	1.0	1.0	0.14	0.473684210526
4_group4	2746301	T	T	1.0	1.0	1.0	1.0	0.782608695652	0.621621621622
4_group4	2746344	A	A	1.0	1.0	1.0	1.0	0.69387755102	0.921052631579
4_group4	2746354	G	G	1.0	0.212121212121	1.0	1.0	1.0	1.0
4_group4	2746380	G	G	1.0	0.166666666667	1.0	1.0	1.0	1.0
4_group4	2746392	T	T	1.0	1.0	1.0	0.0	0.261904761905	0.904761904762
4_group4	2746466	A	A	1.0	0.761904761905	1.0	1.0	1.0	1.0
4_group4	2746475	A	A	1.0	1.0	1.0	1.0	0.725490196078	1.0
4_group4	2746529	T	T	1.0	1.0	1.0	1.0	0.761904761905	1.0
4_group4	2746531	T	T	1.0	0.416666666667	1.0	1.0	0.225	0.394736842105
4_group4	2746600	G	A	0.0	1.0	1.0	0.0	0.58064516129	1.0
4_group4	2746769	A	G	1.0	1.0	1.0	1.0	0.642857142857	1.0
4_group4	2746770	G	C	1.0	1.0	1.0	1.0	0.642857142857	1.0
4_group4	2746771	T	T	1.0	1.0	0.0	1.0	1.0	1.0
4_group4	2746773	T	G	1.0	1.0	1.0	1.0	0.642857142857	1.0
4_group4	2746830	G	G	1.0	0.0	1.0	1.0	1.0	0.613636363636
4_group4	2746833	A	A	0.0	1.0	1.0	0.151515151515	0.688888888889	1.0
4_group4	2746836	G	G	1.0	1.0	1.0	1.0	0.739130434783	1.0
4_group4	2746846	C	C	1.0	0.25641025641	1.0	1.0	1.0	1.0
4_group4	2746860	C	C	1.0	0.789473684211	1.0	1.0	1.0	0.555555555556
4_group4	2746871	G	A	1.0	1.0	1.0	1.0	0.481481481481	1.0
4_group4	2746926	G	G	1.0	1.0	0.0	1.0	1.0	0.685714285714
4_group4	2746980	C	C	1.0	0.416666666667	1.0	1.0	0.711111111111	1.0
4_group4	2747001	G	G	0.0	1.0	1.0	1.0	1.0	1.0
4_group4	2747007	A	T	1.0	1.0	1.0	1.0	0.675	1.0
4_group4	2747009	A	C	1.0	1.0	1.0	1.0	0.666666666667	0.466666666667
4_group4	2747025	T	T	1.0	1.0	1.0	1.0	0.697674418605	1.0
4_group4	2747046	T	T	1.0	1.0	1.0	0.142857142857	1.0	1.0
4_group4	2747058	T	T	1.0	1.0	1.0	1.0	0.777777777778	1.0
4_group4	2747103	C	C	1.0	0.815789473684	1.0	1.0	1.0	0.512195121951
4_group4	2747124	T	T	1.0	1.0	1.0	0.137931034483	1.0	1.0
4_group4	2747135	C	C	1.0	1.0	0.0	1.0	1.0	1.0
4_group4	2747136	G	G	1.0	0.277777777778	1.0	1.0	1.0	1.0
4_group4	2747182	G	G	1.0	1.0	1.0	1.0	0.666666666667	0.615384615385
4_group4	2747210	T	T	1.0	1.0	1.0	1.0	0.642857142857	0.666666666667
4_group4	2747227	A	A	1.0	1.0	1.0	0.19512195122	1.0	1.0
4_group4	2747237	T	T	1.0	1.0	1.0	1.0	1.0	0.633333333333
4_group4	2747247	C	C	0.0	0.314285714286	0.0	1.0	1.0	1.0
4_group4	2747249	C	C	1.0	1.0	1.0	1.0	1.0	0.533333333333
4_group4	2747272	T	T	1.0	0.709677419355	1.0	0.78125	0.837837837838	0.589743589744
4_group4	2747287	A	A	1.0	1.0	1.0	0.214285714286	0.351351351351	1.0
4_group4	2747307	C	C	0.0	1.0	1.0	1.0	1.0	1.0
4_group4	2747308	A	A	1.0	1.0	0.0	1.0	0.657894736842	1.0
4_group4	2747312	C	C	1.0	0.48	1.0	1.0	0.641025641026	0.481481481481
4_group4	2747340	T	T	1.0	0.388888888889	1.0	1.0	0.4	0.883720930233
4_group4	2747344	G	G	1.0	0.378378378378	1.0	1.0	0.0	0.0
4_group4	2747358	C	C	1.0	1.0	1.0	1.0	0.76	0.595238095238
4_group4	2747365	T	T	1.0	1.0	1.0	1.0	0.708333333333	0.846153846154
4_group4	2747373	T	G	0.0	0.666666666667	0.0	0.774193548387	1.0	1.0
4_group4	2747386	G	G	1.0	1.0	1.0	1.0	1.0	0.567567567568
4_group4	2747394	C	C	1.0	1.0	1.0	1.0	0.76	1.0
4_group4	2747411	C	C	1.0	0.78125	1.0	0.264705882353	0.645833333333	0.179487179487
4_group4	2747438	A	A	1.0	0.689655172414	1.0	1.0	1.0	0.97619047619
4_group4	2747441	T	T	1.0	1.0	1.0	1.0	0.533333333333	1.0
4_group4	2747466	T	T	1.0	1.0	1.0	0.206896551724	1.0	1.0
4_group4	2747620	C	C	1.0	1.0	1.0	1.0	0.720930232558	1.0
4_group4	2747650	G	G	1.0	0.357142857143	1.0	1.0	1.0	1.0
4_group4	2747705	A	A	1.0	1.0	1.0	1.0	0.738095238095	1.0
4_group4	2747724	C	C	1.0	0.68	0.0	1.0	0.727272727273	0.826086956522
4_group4	2747730	A	A	1.0	1.0	0.0	1.0	1.0	1.0
4_group4	2747756	C	C	1.0	0.307692307692	1.0	1.0	1.0	1.0
4_group4	2747758	C	C	1.0	1.0	0.0	1.0	1.0	1.0
4_group4	2747760	G	G	1.0	1.0	0.0	1.0	1.0	1.0
4_group4	2747761	G	G	1.0	0.0	0.0	0.833333333333	0.701754385965	1.0
4_group4	2747779	A	A	1.0	1.0	1.0	1.0	0.767857142857	1.0
4_group4	2747782	A	A	1.0	1.0	1.0	1.0	0.684210526316	1.0
4_group4	2747819	G	A	1.0	1.0	1.0	0.176470588235	1.0	1.0
4_group4	2747825	T	C	1.0	1.0	1.0	0.181818181818	1.0	0.794117647059
4_group4	2747831	A	T	1.0	0.659090909091	1.0	0.787878787879	1.0	0.794871794872
4_group4	2747836	A	G	1.0	0.688888888889	0.0	0.787878787879	1.0	0.80487804878
4_group4	2747843	C	C	1.0	1.0	1.0	1.0	0.673076923077	1.0
4_group4	2747845	C	C	1.0	1.0	1.0	0.176470588235	0.673076923077	1.0
4_group4	2747877	C	C	1.0	1.0	1.0	0.8	1.0	0.645833333333
4_group4	2747893	A	A	1.0	1.0	1.0	1.0	0.5625	1.0
4_group4	2747898	A	A	1.0	0.32	1.0	1.0	1.0	1.0
4_group4	2747902	G	G	1.0	1.0	1.0	1.0	0.575	0.574074074074
4_group4	2747906	A	A	1.0	1.0	1.0	1.0	0.567567567568	1.0
4_group4	2747907	A	A	1.0	1.0	1.0	1.0	0.756756756757	1.0
4_group4	2747908	A	A	1.0	1.0	1.0	1.0	0.567567567568	1.0
4_group4	2747957	G	G	1.0	1.0	1.0	1.0	1.0	0.702127659574
4_group4	2747981	C	C	1.0	1.0	1.0	0.214285714286	1.0	1.0
4_group4	2748109	T	A	0.0	1.0	1.0	0.785714285714	1.0	1.0
4_group4	2748117	A	G	0.0	1.0	1.0	0.838709677419	0.512195121951	0.603773584906
4_group4	2748175	A	A	1.0	0.361111111111	0.0	1.0	0.243902439024	0.666666666667
4_group4	2748179	T	T	1.0	1.0	1.0	1.0	1.0	0.522727272727
4_group4	2748180	G	G	1.0	1.0	1.0	1.0	1.0	0.659090909091
4_group4	2748182	A	A	1.0	1.0	1.0	1.0	1.0	0.813953488372
4_group4	2748198	T	T	1.0	0.666666666667	1.0	0.181818181818	1.0	1.0
4_group4	2748204	C	C	0.0	1.0	0.0	0.775	0.826086956522	0.625
4_group4	2748210	C	C	1.0	1.0	0.975609756098	1.0	0.702127659574	1.0
4_group4	2748221	G	G	1.0	0.371428571429	1.0	1.0	1.0	0.0731707317073
4_group4	2748225	T	T	1.0	1.0	1.0	0.323529411765	1.0	1.0
4_group4	2748244	T	T	1.0	1.0	1.0	1.0	1.0	0.526315789474
4_group4	2748294	A	A	1.0	0.588235294118	1.0	0.777777777778	0.925925925926	0.636363636364
4_group4	2748302	C	C	1.0	0.388888888889	1.0	1.0	1.0	1.0
4_group4	2748303	C	C	1.0	0.388888888889	1.0	0.757575757576	1.0	1.0
4_group4	2748315	T	T	1.0	1.0	1.0	1.0	0.516129032258	0.875
4_group4	2748324	G	G	1.0	1.0	0.0	1.0	1.0	0.512820512821
4_group4	2748337	A	A	0.0	0.863636363636	0.0	1.0	1.0	0.657142857143
4_group4	2748345	A	A	0.0	0.826086956522	1.0	1.0	0.371428571429	0.764705882353
4_group4	2748360	T	G	1.0	1.0	1.0	1.0	0.72972972973	1.0
4_group4	2748369	T	T	1.0	1.0	1.0	1.0	1.0	0.583333333333
4_group4	2748387	T	C	1.0	1.0	1.0	0.78125	0.775	0.820512820513
4_group4	2748403	C	C	1.0	0.185185185185	1.0	1.0	1.0	1.0
4_group4	2748411	G	G	1.0	1.0	1.0	1.0	0.538461538462	0.633333333333
4_group4	2748414	G	G	1.0	1.0	1.0	1.0	0.538461538462	0.633333333333
4_group4	2748417	C	C	1.0	1.0	1.0	1.0	0.526315789474	0.615384615385
4_group4	2748484	C	C	1.0	1.0	1.0	1.0	1.0	0.571428571429
4_group4	2748486	G	G	1.0	1.0	1.0	1.0	0.458333333333	0.551724137931
4_group4	2748489	C	C	1.0	1.0	1.0	0.954545454545	1.0	0.566666666667
4_group4	2748519	T	T	1.0	1.0	1.0	0.730769230769	0.37037037037	1.0
4_group4	2748618	C	C	1.0	1.0	1.0	1.0	1.0	0.666666666667
4_group4	2748633	G	G	1.0	1.0	0.0	1.0	1.0	1.0
4_group4	2748639	G	G	1.0	1.0	1.0	0.0	0.730769230769	0.0
4_group4	2748658	A	A	1.0	0.263157894737	1.0	1.0	1.0	1.0
4_group4	2748792	T	T	1.0	1.0	1.0	1.0	1.0	0.481481481481
4_group4	2748795	C	C	1.0	1.0	1.0	1.0	1.0	0.481481481481
4_group4	2748816	T	T	1.0	0.703703703704	1.0	1.0	1.0	1.0
4_group4	2748907	T	T	1.0	1.0	1.0	0.76	0.653846153846	1.0
4_group4	2748919	C	C	1.0	1.0	1.0	1.0	0.72	0.916666666667
4_group4	2748929	C	C	1.0	1.0	0.0	1.0	1.0	1.0
4_group4	2748934	A	A	1.0	1.0	1.0	1.0	1.0	0.0606060606061
4_group4	2748949	G	G	1.0	1.0	0.0	0.8	0.0	0.941176470588
4_group4	2749057	G	A	1.0	1.0	1.0	1.0	0.105263157895	0.0
4_group4	2749065	T	C	1.0	1.0	1.0	1.0	0.0769230769231	0.0
4_group4	2749159	C	C	1.0	1.0	1.0	1.0	0.586956521739	1.0
4_group4	2749182	C	T	1.0	0.285714285714	1.0	0.0	0.1875	0.975
4_group4	2749194	G	G	1.0	0.272727272727	1.0	1.0	1.0	1.0
4_group4	2749216	G	G	1.0	1.0	1.0	1.0	0.630434782609	1.0
4_group4	2749219	G	G	0.0	1.0	0.0	1.0	0.666666666667	0.6875
4_group4	2749291	C	C	1.0	1.0	1.0	1.0	0.711111111111	1.0
4_group4	2749316	C	C	1.0	0.619047619048	1.0	1.0	1.0	1.0
4_group4	2749321	G	G	1.0	1.0	1.0	1.0	0.809523809524	1.0
4_group4	2749342	G	G	1.0	1.0	1.0	1.0	0.714285714286	1.0
4_group4	2749343	C	C	1.0	1.0	1.0	1.0	0.780487804878	1.0
4_group4	2749354	C	C	1.0	1.0	1.0	1.0	0.756756756757	1.0
4_group4	2749466	A	A	1.0	1.0	1.0	1.0	1.0	0.487804878049
4_group4	2749479	A	A	1.0	1.0	1.0	1.0	1.0	0.642857142857
4_group4	2749480	C	C	1.0	1.0	0.0	0.107142857143	0.755555555556	1.0
4_group4	2749493	T	T	0.0	1.0	1.0	1.0	1.0	1.0
4_group4	2749494	T	T	1.0	1.0	1.0	1.0	0.590909090909	0.410256410256
4_group4	2749514	C	C	1.0	1.0	1.0	1.0	0.673469387755	0.707317073171
4_group4	2749515	A	A	1.0	0.392857142857	1.0	0.111111111111	0.612244897959	0.461538461538
4_group4	2749530	A	A	1.0	1.0	0.0	1.0	1.0	1.0
4_group4	2749539	A	G	0.0	0.32	1.0	1.0	0.292682926829	0.607142857143
4_group4	2749551	T	C	0.0	0.259259259259	1.0	0.85	0.794871794872	1.0
4_group4	2749562	C	C	1.0	1.0	0.0	1.0	1.0	1.0
4_group4	2749564	C	C	1.0	0.333333333333	1.0	1.0	1.0	1.0
4_group4	2749576	T	T	1.0	0.32	1.0	0.913043478261	1.0	1.0
4_group4	2749590	A	A	1.0	1.0	1.0	1.0	0.421052631579	0.774193548387
4_group4	2749612	T	T	1.0	0.275862068966	1.0	0.208333333333	1.0	0.647058823529
4_group4	2749619	A	G	0.0	0.740740740741	1.0	0.0	1.0	1.0
4_group4	2749620	T	G	0.0	0.740740740741	1.0	0.0	1.0	1.0
4_group4	2749621	C	C	1.0	1.0	0.0	1.0	0.552631578947	0.793103448276
4_group4	2749630	C	C	0.0	0.740740740741	0.0	1.0	1.0	1.0
4_group4	2749636	A	G	1.0	1.0	1.0	1.0	0.511627906977	0.5
4_group4	2749645	C	A	0.0	0.72	1.0	1.0	1.0	0.685714285714
4_group4	2749657	C	C	0.0	0.0	1.0	0.827586206897	1.0	0.529411764706
4_group4	2749660	G	G	1.0	1.0	1.0	1.0	0.859649122807	1.0
4_group4	2749679	C	C	1.0	1.0	1.0	0.142857142857	1.0	1.0
4_group4	2749681	T	T	1.0	0.0	1.0	1.0	0.526315789474	1.0
4_group4	2749688	G	G	1.0	1.0	0.0	1.0	1.0	1.0
4_group4	2749734	G	G	1.0	0.62962962963	1.0	1.0	1.0	1.0
4_group4	2749748	C	C	1.0	1.0	1.0	1.0	1.0	0.651162790698
4_group4	2749754	C	C	1.0	1.0	1.0	1.0	0.75	1.0
4_group4	2749759	C	C	0.0	1.0	1.0	1.0	1.0	1.0
4_group4	2749764	T	T	0.0	1.0	1.0	1.0	1.0	1.0
4_group4	2749765	G	G	0.0	1.0	1.0	1.0	1.0	1.0
4_group4	2749768	A	A	1.0	1.0	1.0	1.0	0.813953488372	1.0
4_group4	2749790	T	T	1.0	0.6875	1.0	1.0	1.0	1.0
4_group4	2749834	T	G	0.0	0.210526315789	1.0	1.0	0.439024390244	1.0
4_group4	2749851	C	C	1.0	1.0	1.0	1.0	0.8	1.0
4_group4	2749884	C	C	1.0	1.0	1.0	1.0	0.791666666667	0.574468085106
4_group4	2749885	G	G	1.0	0.228571428571	1.0	1.0	1.0	1.0
4_group4	2749923	T	A	0.0	0.166666666667	1.0	1.0	1.0	1.0
4_group4	2749996	A	A	1.0	1.0	1.0	1.0	0.818181818182	1.0
4_group4	2750003	A	A	1.0	1.0	1.0	1.0	1.0	0.478260869565
4_group4	2750004	A	A	1.0	1.0	1.0	1.0	0.666666666667	1.0
4_group4	2750069	A	A	1.0	1.0	1.0	1.0	0.675	0.854166666667
4_group4	2750070	C	G	0.0	0.473684210526	1.0	0.205882352941	0.8	1.0
4_group4	2750117	G	G	0.972972972973	1.0	1.0	1.0	0.862745098039	1.0
4_group4	2750158	G	G	1.0	1.0	1.0	1.0	0.704545454545	1.0
4_group4	2750207	C	C	1.0	1.0	1.0	1.0	0.0	0.0
4_group4	2750212	A	A	1.0	1.0	1.0	1.0	1.0	0.421052631579
4_group4	2750230	A	A	1.0	0.86	1.0	1.0	1.0	0.7
4_group4	2750241	A	A	1.0	1.0	0.0	1.0	1.0	1.0
4_group4	2750285	T	T	1.0	1.0	1.0	1.0	1.0	0.652173913043
4_group4	2750366	A	A	0.0	1.0	1.0	1.0	1.0	0.529411764706
4_group4	2750452	C	C	1.0	1.0	1.0	0.190476190476	1.0	1.0
4_group4	2750471	C	C	1.0	1.0	1.0	0.173913043478	1.0	1.0
4_group4	2750542	C	C	1.0	1.0	1.0	1.0	1.0	0.619047619048
4_group4	2750554	C	C	1.0	0.297872340426	1.0	1.0	1.0	1.0
4_group4	2750630	C	C	1.0	0.384615384615	1.0	1.0	1.0	1.0
4_group4	2750674	C	C	1.0	0.28125	1.0	1.0	1.0	1.0
4_group4	2750681	C	C	1.0	0.272727272727	1.0	1.0	1.0	1.0
4_group4	2750689	C	C	1.0	1.0	1.0	1.0	0.619047619048	1.0
4_group4	2750690	C	C	1.0	1.0	1.0	0.111111111111	1.0	1.0
4_group4	2750691	C	A	1.0	0.0	0.0	0.888888888889	1.0	1.0
4_group4	2750693	C	C	1.0	1.0	1.0	1.0	0.666666666667	0.172413793103
4_group4	2750697	G	G	1.0	1.0	1.0	1.0	0.689655172414	0.172413793103
4_group4	2750702	T	T	1.0	1.0	1.0	1.0	0.666666666667	1.0
4_group4	2750734	C	T	1.0	0.257142857143	0.0	0.0	1.0	1.0
4_group4	2750737	T	T	1.0	1.0	1.0	1.0	0.533333333333	1.0
4_group4	2750742	G	G	1.0	1.0	0.0	1.0	1.0	1.0
4_group4	2750750	T	T	1.0	1.0	0.0	1.0	1.0	1.0
4_group4	2750759	C	C	1.0	1.0	0.0	1.0	0.857142857143	1.0
4_group4	2750770	G	G	1.0	1.0	0.0	1.0	1.0	1.0
4_group4	2750790	T	T	1.0	0.727272727273	1.0	0.0769230769231	1.0	1.0
4_group4	2750818	G	G	1.0	1.0	0.0	0.125	1.0	1.0
4_group4	2750820	C	C	1.0	1.0	0.0	0.125	1.0	1.0
4_group4	2750824	G	G	1.0	0.15625	1.0	1.0	1.0	1.0
4_group4	2750833	T	G	1.0	0.242424242424	1.0	0.894736842105	0.172413793103	0.0
4_group4	2750858	A	A	1.0	0.666666666667	1.0	1.0	1.0	1.0
4_group4	2750882	C	C	1.0	0.735294117647	1.0	1.0	1.0	1.0
4_group4	2750885	T	T	1.0	1.0	1.0	0.102564102564	1.0	1.0
4_group4	2750892	A	A	1.0	1.0	1.0	0.894736842105	0.192307692308	0.176470588235
4_group4	2750914	C	C	1.0	1.0	1.0	1.0	0.0	1.0
4_group4	2750936	C	T	1.0	1.0	0.0	1.0	1.0	1.0
4_group4	2750937	C	C	1.0	1.0	1.0	1.0	1.0	0.645161290323
4_group4	2750962	A	A	1.0	0.230769230769	1.0	1.0	1.0	1.0
4_group4	2751060	G	G	1.0	1.0	1.0	1.0	1.0	0.117647058824
4_group4	2751129	G	G	1.0	1.0	1.0	0.25	1.0	1.0
4_group4	2751131	C	C	1.0	1.0	1.0	1.0	1.0	0.676470588235
4_group4	2751147	C	C	1.0	0.4	1.0	1.0	1.0	1.0
4_group4	2751149	C	C	1.0	1.0	1.0	1.0	1.0	0.647058823529
4_group4	2751150	G	G	1.0	1.0	1.0	1.0	0.714285714286	0.636363636364
4_group4	2751181	T	T	1.0	1.0	1.0	1.0	0.609756097561	1.0
4_group4	2751222	G	G	0.0	1.0	1.0	1.0	1.0	1.0
4_group4	2751226	A	A	1.0	1.0	1.0	1.0	0.655172413793	1.0
4_group4	2751237	A	A	1.0	1.0	1.0	1.0	0.694444444444	0.621621621622
4_group4	2751260	C	C	1.0	1.0	1.0	1.0	0.722222222222	1.0
4_group4	2751261	C	C	1.0	1.0	1.0	1.0	0.714285714286	1.0
4_group4	2751291	T	T	1.0	0.551724137931	1.0	1.0	1.0	1.0
4_group4	2751295	A	A	1.0	1.0	1.0	1.0	0.809523809524	1.0
4_group4	2751311	C	C	1.0	1.0	0.0	1.0	1.0	1.0
4_group4	2751375	G	G	1.0	1.0	1.0	1.0	0.617647058824	1.0
4_group4	2751556	T	T	1.0	1.0	0.0	1.0	1.0	1.0
4_group4	2751677	G	G	1.0	0.75	1.0	0.0	1.0	1.0
4_group4	2751679	C	C	1.0	0.763157894737	1.0	0.0	1.0	1.0
4_group4	2751680	A	A	1.0	1.0	1.0	1.0	0.658536585366	1.0
4_group4	2751699	T	T	0.0	1.0	1.0	1.0	1.0	1.0
4_group4	2751766	A	A	1.0	1.0	0.0	1.0	1.0	0.372549019608
4_group4	2751773	C	C	1.0	1.0	0.0	1.0	0.756097560976	0.905660377358
4_group4	2751775	C	C	1.0	1.0	1.0	1.0	1.0	0.433962264151
4_group4	2751778	C	C	1.0	0.655172413793	1.0	1.0	0.575	0.903846153846
4_group4	2751799	G	G	0.0	1.0	1.0	1.0	1.0	1.0
4_group4	2751847	C	C	1.0	1.0	1.0	1.0	0.714285714286	0.571428571429
4_group4	2751992	T	T	1.0	1.0	0.0	1.0	1.0	1.0
4_group4	2752052	T	T	1.0	1.0	1.0	0.2	1.0	1.0
4_group4	2752060	A	A	1.0	1.0	1.0	0.205882352941	1.0	1.0
4_group4	2752080	A	G	1.0	0.2	1.0	1.0	1.0	1.0
4_group4	2752081	T	T	1.0	1.0	1.0	1.0	1.0	0.565217391304
4_group4	2752126	G	G	0.0	1.0	1.0	0.129032258065	1.0	0.538461538462
4_group4	2752139	C	C	1.0	1.0	1.0	1.0	1.0	0.512195121951
4_group4	2752196	G	G	1.0	1.0	0.0	1.0	1.0	1.0
4_group4	2752213	A	A	1.0	1.0	1.0	0.230769230769	1.0	1.0
4_group4	2752237	G	G	1.0	1.0	1.0	0.209302325581	1.0	1.0
4_group4	2752241	C	C	1.0	1.0	1.0	0.219512195122	1.0	1.0
4_group4	2752244	T	T	1.0	0.848484848485	1.0	1.0	0.782608695652	1.0
4_group4	2752248	C	T	1.0	1.0	0.0	0.769230769231	0.622222222222	0.435897435897
4_group4	2752251	C	C	1.0	0.84375	1.0	1.0	0.818181818182	1.0
4_group4	2752256	C	C	1.0	0.84375	1.0	1.0	0.636363636364	1.0
4_group4	2752268	A	A	1.0	0.769230769231	1.0	1.0	0.8	1.0
4_group4	2752277	C	C	1.0	0.292682926829	1.0	1.0	1.0	1.0
4_group4	2752278	T	T	1.0	1.0	1.0	0.2	0.772727272727	1.0
4_group4	2752286	G	G	1.0	0.720930232558	1.0	1.0	1.0	1.0
4_group4	2752299	G	G	1.0	1.0	1.0	1.0	0.80487804878	1.0
4_group4	2752367	C	C	1.0	1.0	1.0	1.0	0.731707317073	1.0
4_group4	2752375	C	C	1.0	1.0	1.0	1.0	1.0	0.813953488372
4_group4	2752447	A	A	1.0	1.0	1.0	0.282608695652	1.0	1.0
4_group4	2752448	T	T	1.0	1.0	1.0	0.282608695652	1.0	1.0
4_group4	2752452	T	T	1.0	1.0	1.0	0.760869565217	1.0	1.0
4_group4	2752608	G	G	1.0	0.76	1.0	1.0	1.0	1.0
4_group4	2752616	T	T	1.0	0.788461538462	1.0	1.0	1.0	1.0
4_group4	2752664	A	A	1.0	1.0	1.0	1.0	0.760869565217	0.941176470588
4_group4	2752669	A	A	1.0	1.0	0.0	1.0	1.0	1.0
4_group4	2752670	T	T	1.0	1.0	1.0	0.264705882353	1.0	1.0
4_group4	2752715	C	C	1.0	1.0	0.0	1.0	1.0	0.21568627451
4_group4	2752764	G	G	1.0	1.0	0.0	1.0	1.0	1.0
4_group4	2752850	G	G	0.0	1.0	1.0	1.0	1.0	1.0
4_group4	2752878	G	G	1.0	1.0	0.0	1.0	1.0	1.0
4_group4	2752890	C	C	1.0	1.0	0.0	1.0	1.0	1.0
4_group4	2752906	C	C	1.0	1.0	0.0	1.0	1.0	1.0
4_group4	2752924	A	G	0.0	1.0	1.0	0.0	1.0	1.0
4_group4	2752970	A	A	0.0	0.677419354839	1.0	0.157894736842	1.0	1.0
4_group4	2753008	T	G	1.0	0.594594594595	1.0	1.0	0.340909090909	1.0
4_group4	2753041	A	A	1.0	1.0	1.0	1.0	0.666666666667	1.0
4_group4	2753044	A	A	1.0	1.0	1.0	1.0	0.916666666667	0.514285714286
4_group4	2753052	A	A	1.0	0.756097560976	0.0	0.0	0.782608695652	1.0
4_group4	2753065	G	G	1.0	0.705882352941	1.0	1.0	1.0	1.0
4_group4	2753074	C	C	1.0	1.0	1.0	1.0	0.425	1.0
4_group4	2753076	C	C	1.0	1.0	0.0	1.0	0.6	0.0
4_group4	2753091	C	C	1.0	0.264705882353	1.0	1.0	1.0	1.0
4_group4	2753151	T	T	0.0	1.0	1.0	1.0	1.0	1.0
4_group4	2753162	C	C	1.0	1.0	1.0	1.0	0.771428571429	0.148148148148
4_group4	2753166	G	G	1.0	1.0	1.0	1.0	0.764705882353	0.148148148148
4_group4	2753251	C	C	1.0	1.0	1.0	1.0	0.789473684211	1.0
4_group4	2753256	C	C	0.0	1.0	1.0	1.0	1.0	1.0
4_group4	2753262	T	T	0.0	1.0	1.0	1.0	1.0	1.0
4_group4	2753268	G	G	1.0	1.0	1.0	1.0	1.0	0.647058823529
4_group4	2753277	A	A	1.0	1.0	1.0	1.0	1.0	0.322580645161
4_group4	2753338	C	C	1.0	1.0	1.0	1.0	0.642857142857	0.6
4_group4	2753405	A	A	1.0	1.0	1.0	0.677419354839	1.0	1.0
4_group4	2753499	G	G	1.0	1.0	0.0	1.0	1.0	1.0
4_group4	2753646	T	T	1.0	1.0	0.0	1.0	1.0	1.0
4_group4	2753654	A	A	1.0	0.606060606061	1.0	1.0	1.0	1.0
4_group4	2753658	G	G	1.0	0.433333333333	1.0	1.0	1.0	1.0
4_group4	2753661	G	G	1.0	1.0	0.0	1.0	1.0	1.0
4_group4	2753670	A	A	1.0	1.0	0.0	1.0	1.0	1.0
4_group4	2753684	G	G	0.0	0.463414634146	1.0	0.0	0.692307692308	1.0
4_group4	2753704	A	A	1.0	1.0	1.0	1.0	0.368421052632	0.90625
4_group4	2753705	A	A	1.0	1.0	1.0	1.0	0.657894736842	0.909090909091
4_group4	2753760	T	T	1.0	1.0	1.0	1.0	0.612244897959	0.652173913043
4_group4	2753775	G	A	0.0	1.0	1.0	1.0	0.588235294118	0.372093023256
4_group4	2753783	G	C	0.0	0.921052631579	0.973684210526	0.239130434783	1.0	1.0
4_group4	2753812	A	A	1.0	1.0	1.0	1.0	1.0	0.547619047619
4_group4	2753814	C	C	1.0	1.0	1.0	0.85	0.591836734694	0.952380952381
4_group4	2753816	A	A	1.0	1.0	1.0	1.0	0.795918367347	1.0
4_group4	2753818	C	C	1.0	0.97619047619	1.0	1.0	0.666666666667	0.52380952381
4_group4	2753819	T	T	1.0	0.785714285714	0.0	1.0	1.0	1.0
4_group4	2753824	A	A	1.0	1.0	1.0	1.0	0.686274509804	0.05
4_group4	2753858	G	G	1.0	1.0	1.0	1.0	0.722222222222	0.590909090909
4_group4	2753871	G	G	1.0	1.0	1.0	0.0	1.0	1.0
4_group4	2753873	G	G	1.0	0.611111111111	1.0	1.0	1.0	1.0
4_group4	2753897	A	T	0.0	1.0	0.0	1.0	0.411764705882	0.555555555556
4_group4	2753926	A	A	1.0	1.0	1.0	1.0	0.736842105263	1.0
4_group4	2753932	T	T	1.0	1.0	1.0	1.0	0.707317073171	0.647058823529
4_group4	2753934	G	G	1.0	0.638888888889	1.0	1.0	1.0	1.0
4_group4	2753935	G	G	1.0	1.0	1.0	0.269230769231	1.0	1.0
4_group4	2753957	G	G	1.0	1.0	1.0	1.0	0.690476190476	0.655172413793
4_group4	2753962	T	T	1.0	1.0	1.0	0.25	1.0	1.0
4_group4	2753965	A	A	1.0	0.324324324324	1.0	1.0	1.0	1.0
4_group4	2753967	C	C	1.0	1.0	1.0	1.0	0.878048780488	0.534482758621
4_group4	2753972	C	C	1.0	1.0	1.0	0.740740740741	0.675	1.0
4_group4	2754000	T	T	1.0	1.0	0.0	1.0	1.0	1.0
4_group4	2754002	T	T	1.0	1.0	1.0	0.8	0.75	1.0
4_group4	2754008	A	A	1.0	1.0	1.0	1.0	0.888888888889	0.537037037037
4_group4	2754010	G	G	1.0	1.0	0.0	1.0	1.0	1.0
4_group4	2754017	T	T	1.0	0.760869565217	1.0	1.0	1.0	1.0
4_group4	2754029	T	T	1.0	0.723404255319	1.0	1.0	1.0	1.0
4_group4	2754046	A	A	0.0	1.0	1.0	1.0	1.0	1.0
4_group4	2754068	T	T	1.0	1.0	1.0	1.0	0.638888888889	0.547619047619
4_group4	2754071	C	C	1.0	1.0	1.0	1.0	0.371428571429	0.487179487179
4_group4	2754075	A	A	1.0	1.0	1.0	1.0	0.416666666667	0.512820512821
4_group4	2754080	A	A	1.0	1.0	1.0	1.0	1.0	0.511627906977
4_group4	2754083	C	C	1.0	0.761904761905	1.0	1.0	1.0	1.0
4_group4	2754089	C	T	1.0	0.756097560976	1.0	0.0	0.795454545455	1.0
4_group4	2754095	G	G	1.0	1.0	1.0	0.0	0.813953488372	1.0
4_group4	2754102	A	A	1.0	0.324324324324	0.0	1.0	1.0	1.0
4_group4	2754107	A	A	1.0	1.0	1.0	0.25	1.0	1.0
4_group4	2754110	G	G	1.0	0.74358974359	1.0	1.0	1.0	1.0
4_group4	2754158	T	T	0.0	1.0	1.0	1.0	1.0	1.0
4_group4	2754159	A	A	1.0	0.744186046512	1.0	1.0	1.0	1.0
4_group4	2754168	C	C	1.0	0.717391304348	1.0	0.85	0.806451612903	0.953488372093
4_group4	2754173	T	A	0.0	0.690476190476	1.0	0.833333333333	0.393939393939	0.545454545455
4_group4	2754182	T	T	1.0	1.0	1.0	0.176470588235	1.0	1.0
4_group4	2754185	G	G	1.0	1.0	1.0	1.0	0.59375	1.0
4_group4	2754200	C	C	1.0	0.297297297297	0.0	1.0	1.0	1.0
4_group4	2754201	C	C	1.0	0.0	0.0	0.368421052632	1.0	1.0
4_group4	2754204	G	G	0.0	1.0	1.0	1.0	1.0	1.0
4_group4	2754228	A	A	0.0	1.0	1.0	0.409090909091	1.0	1.0
4_group4	2754229	A	A	1.0	0.277777777778	0.0	1.0	1.0	1.0
4_group4	2754242	C	C	1.0	1.0	1.0	1.0	0.729166666667	1.0
4_group4	2754260	G	G	1.0	1.0	1.0	0.666666666667	1.0	1.0
4_group4	2754280	T	A	1.0	1.0	1.0	0.689655172414	0.829268292683	0.487179487179
4_group4	2754287	T	T	1.0	0.264705882353	0.0	1.0	1.0	1.0
4_group4	2754293	C	C	1.0	1.0	1.0	1.0	1.0	0.487804878049
4_group4	2754304	C	C	1.0	0.242424242424	0.0	1.0	1.0	0.692307692308
4_group4	2754305	T	T	1.0	0.264705882353	0.0	1.0	1.0	0.684210526316
4_group4	2754317	T	T	1.0	1.0	1.0	0.0	1.0	1.0
4_group4	2754321	A	A	1.0	0.75	1.0	1.0	0.764705882353	1.0
4_group4	2754325	T	T	1.0	1.0	1.0	0.24	1.0	1.0
4_group4	2754330	T	T	0.0	1.0	1.0	1.0	1.0	1.0
4_group4	2754332	G	A	0.0	0.59375	1.0	0.833333333333	0.529411764706	0.861111111111
4_group4	2754335	G	T	0.0	0.575757575758	1.0	0.869565217391	0.0	0.864864864865
4_group4	2754340	G	G	1.0	1.0	1.0	1.0	0.636363636364	1.0
4_group4	2754341	G	G	1.0	1.0	1.0	1.0	1.0	0.634146341463
4_group4	2754344	T	T	1.0	0.4	0.0	1.0	1.0	1.0
4_group4	2754513	C	C	0.0	0.964285714286	1.0	1.0	1.0	1.0
4_group4	2754531	C	C	0.0	0.787878787879	1.0	1.0	0.513513513514	1.0
4_group4	2754532	C	C	0.0344827586207	0.794117647059	1.0	1.0	0.513513513514	1.0
4_group4	2754541	C	C	0.0	1.0	1.0	1.0	1.0	1.0
4_group4	2754627	G	G	1.0	1.0	1.0	1.0	0.702702702703	1.0
4_group4	2754636	G	G	1.0	1.0	0.0	0.9	1.0	1.0
4_group4	2754643	C	C	1.0	1.0	1.0	1.0	1.0	0.297297297297
4_group4	2754683	T	T	1.0	1.0	1.0	1.0	0.571428571429	0.0
4_group4	2754782	T	T	1.0	0.47619047619	1.0	1.0	1.0	1.0
4_group4	2754860	A	A	1.0	1.0	1.0	1.0	1.0	0.5
4_group4	2754942	T	T	1.0	1.0	1.0	1.0	0.75	1.0
4_group4	2754965	T	T	1.0	0.365853658537	1.0	1.0	1.0	1.0
4_group4	2754977	C	C	1.0	0.711111111111	1.0	1.0	0.0	0.0
4_group4	2754983	C	C	1.0	1.0	1.0	1.0	0.810810810811	0.861111111111
4_group4	2754989	T	T	1.0	1.0	1.0	0.178571428571	1.0	1.0
4_group4	2755011	T	T	1.0	0.297297297297	1.0	1.0	1.0	1.0
4_group4	2755124	C	C	1.0	1.0	1.0	1.0	1.0	0.581395348837
4_group4	2755129	T	T	0.0	1.0	1.0	1.0	1.0	1.0
4_group4	2755166	T	C	1.0	0.612903225806	1.0	0.125	1.0	1.0
4_group4	2755170	G	T	1.0	0.571428571429	1.0	0.0	1.0	0.535714285714
4_group4	2755177	G	G	1.0	0.62962962963	1.0	0.147058823529	0.795918367347	1.0
4_group4	2755187	T	T	1.0	0.68	1.0	1.0	1.0	1.0
4_group4	2755233	C	C	1.0	1.0	1.0	1.0	1.0	0.609756097561
4_group4	2755247	T	T	1.0	1.0	1.0	1.0	1.0	0.536585365854
4_group4	2755251	A	A	1.0	0.176470588235	1.0	1.0	0.68	0.53488372093
4_group4	2755262	C	C	1.0	1.0	1.0	1.0	0.652173913043	0.581395348837
4_group4	2755328	A	A	1.0	1.0	1.0	1.0	1.0	0.767441860465
4_group4	2755370	C	C	1.0	1.0	1.0	0.12	1.0	1.0
4_group4	2755393	C	C	0.0	1.0	1.0	1.0	1.0	1.0
4_group4	2755558	C	C	1.0	1.0	1.0	1.0	1.0	0.5
4_group4	2755605	C	C	1.0	1.0	0.0	0.136363636364	1.0	0.870967741935
4_group4	2755610	C	C	1.0	1.0	1.0	1.0	1.0	0.566666666667
4_group4	2755613	A	A	1.0	1.0	1.0	1.0	1.0	0.6
4_group4	2755621	C	C	1.0	1.0	1.0	0.166666666667	1.0	1.0
4_group4	2755723	T	T	1.0	0.322580645161	1.0	1.0	1.0	1.0
4_group4	2755824	G	G	1.0	1.0	1.0	1.0	0.619047619048	0.6
4_group4	2755831	C	C	1.0	0.72972972973	1.0	1.0	1.0	1.0
4_group4	2755853	A	A	1.0	0.307692307692	1.0	1.0	1.0	1.0
4_group4	2755969	A	A	1.0	1.0	1.0	1.0	0.676470588235	1.0
4_group4	2755985	A	A	1.0	0.821428571429	1.0	0.259259259259	1.0	0.388888888889
4_group4	2756008	G	G	1.0	1.0	0.0	1.0	1.0	1.0
4_group4	2756040	C	C	1.0	1.0	1.0	0.227272727273	1.0	1.0
4_group4	2756148	A	A	1.0	1.0	1.0	1.0	0.75	1.0
4_group4	2756166	C	C	1.0	1.0	1.0	1.0	0.638888888889	1.0
4_group4	2756169	C	C	1.0	0.6875	1.0	1.0	1.0	1.0
4_group4	2756177	T	T	1.0	1.0	1.0	1.0	0.783783783784	1.0
4_group4	2756193	T	T	1.0	0.709677419355	1.0	1.0	1.0	1.0
4_group4	2756333	G	G	1.0	0.372093023256	1.0	1.0	1.0	1.0
4_group4	2756342	T	T	1.0	1.0	1.0	0.103448275862	1.0	1.0
4_group4	2756354	T	T	0.0	1.0	1.0	1.0	1.0	1.0
4_group4	2756370	A	A	1.0	1.0	0.0	1.0	1.0	1.0
4_group4	2756392	C	C	1.0	0.692307692308	1.0	1.0	1.0	1.0
4_group4	2756466	G	G	0.0	1.0	1.0	1.0	1.0	1.0
4_group4	2756508	G	G	1.0	1.0	1.0	1.0	0.642857142857	0.666666666667
4_group4	2756516	G	G	0.0	1.0	0.0	0.870967741935	1.0	1.0
4_group4	2756622	G	G	0.0	1.0	1.0	1.0	1.0	1.0
4_group4	2756654	G	G	1.0	1.0	1.0	1.0	1.0	0.536585365854
4_group4	2756668	A	A	1.0	1.0	0.0	1.0	1.0	1.0
4_group4	2756734	G	G	1.0	1.0	1.0	1.0	1.0	0.468085106383
4_group4	2756735	C	C	0.0	1.0	1.0	1.0	1.0	1.0
4_group4	2756802	G	G	1.0	0.35	1.0	1.0	1.0	1.0
4_group4	2756809	T	T	1.0	1.0	0.0	1.0	1.0	1.0
4_group4	2756810	G	G	1.0	1.0	1.0	1.0	1.0	0.767441860465
4_group4	2756929	G	G	1.0	1.0	1.0	1.0	1.0	0.533333333333
4_group4	2756935	G	G	1.0	1.0	0.0	1.0	1.0	1.0
4_group4	2756939	C	T	1.0	1.0	1.0	0.0	0.0	1.0
4_group4	2756940	G	G	1.0	0.333333333333	1.0	1.0	1.0	1.0
4_group4	2756945	A	A	1.0	0.357142857143	1.0	1.0	1.0	1.0
4_group4	2757099	T	T	1.0	1.0	1.0	1.0	1.0	0.538461538462
4_group4	2757157	G	G	1.0	1.0	0.0	1.0	1.0	1.0
4_group4	2757201	C	C	1.0	1.0	0.0	1.0	1.0	1.0
4_group4	2757234	A	A	1.0	1.0	1.0	1.0	1.0	0.571428571429
4_group4	2757240	G	G	1.0	1.0	0.0	0.928571428571	1.0	0.526315789474
4_group4	2757434	T	T	1.0	1.0	1.0	1.0	0.645161290323	1.0
4_group4	2757469	T	T	1.0	1.0	1.0	1.0	0.65625	1.0
4_group4	2757471	C	C	0.0	1.0	1.0	1.0	1.0	1.0
4_group4	2757479	A	A	0.0	1.0	1.0	1.0	0.653846153846	1.0
4_group4	2757482	C	C	1.0	0.382352941176	1.0	1.0	1.0	1.0
4_group4	2757522	G	G	0.0	1.0	1.0	1.0	1.0	1.0
4_group4	2757579	A	A	1.0	1.0	1.0	1.0	1.0	0.574468085106
4_group4	2757582	A	A	1.0	1.0	1.0	1.0	1.0	0.595744680851
4_group4	2757593	A	A	1.0	1.0	0.0	1.0	1.0	1.0
4_group4	2757597	A	G	0.0	0.210526315789	1.0	1.0	1.0	1.0
4_group4	2757644	G	G	1.0	1.0	1.0	1.0	0.756097560976	1.0
4_group4	2757653	T	T	1.0	1.0	1.0	1.0	0.488372093023	0.545454545455
4_group4	2757655	C	C	1.0	1.0	1.0	0.15625	1.0	1.0
4_group4	2757672	A	T	0.0	0.681818181818	1.0	1.0	0.222222222222	0.921052631579
4_group4	2757694	T	T	1.0	1.0	1.0	1.0	0.488888888889	0.944444444444
4_group4	2757705	G	G	1.0	0.703703703704	1.0	1.0	1.0	1.0
4_group4	2757708	C	C	0.0	1.0	1.0	1.0	1.0	1.0
4_group4	2757713	C	C	1.0	1.0	1.0	1.0	1.0	0.432432432432
4_group4	2757735	G	G	0.0	1.0	1.0	1.0	1.0	1.0
4_group4	2757747	G	G	1.0	1.0	1.0	0.179487179487	1.0	1.0
4_group4	2757748	G	G	1.0	0.658536585366	1.0	1.0	1.0	1.0
4_group4	2757784	G	G	1.0	0.45	1.0	0.888888888889	1.0	0.448275862069
4_group4	2757787	G	T	1.0	0.55	1.0	1.0	1.0	1.0
4_group4	2757791	A	A	1.0	0.421052631579	1.0	0.896551724138	1.0	1.0
4_group4	2757792	A	G	1.0	0.55	1.0	1.0	1.0	1.0
4_group4	2757794	A	A	1.0	1.0	1.0	1.0	1.0	0.75
4_group4	2757795	G	G	0.0	1.0	0.0	1.0	0.166666666667	0.891891891892
4_group4	2757801	G	G	1.0	1.0	1.0	0.0909090909091	1.0	1.0
4_group4	2757802	C	C	0.030303030303	1.0	0.972222222222	1.0	0.0	0.875
4_group4	2757813	G	G	1.0	1.0	1.0	1.0	1.0	0.725
4_group4	2757817	T	T	0.0	0.296296296296	1.0	0.948717948718	1.0	1.0
4_group4	2757861	C	C	0.0	1.0	0.0	1.0	0.625	1.0
4_group4	2757869	C	C	1.0	1.0	1.0	0.863636363636	0.0	0.810810810811
4_group4	2757872	G	G	1.0	1.0	1.0	0.863636363636	0.0	0.815789473684
4_group4	2757879	G	G	1.0	0.307692307692	1.0	1.0	0.981481481481	1.0
4_group4	2757893	C	C	1.0	0.275862068966	1.0	1.0	1.0	1.0
4_group4	2757894	G	A	0.0	1.0	0.0	0.170731707317	1.0	1.0
4_group4	2757906	T	T	1.0	1.0	1.0	1.0	0.7	1.0
4_group4	2757907	T	T	1.0	1.0	1.0	1.0	0.30612244898	0.808510638298
4_group4	2757910	G	T	1.0	1.0	1.0	0.184210526316	0.288461538462	0.795454545455
4_group4	2757913	T	A	1.0	1.0	1.0	0.189189189189	1.0	1.0
4_group4	2757916	G	G	1.0	1.0	1.0	0.810810810811	0.705882352941	1.0
4_group4	2757920	T	T	1.0	1.0	1.0	1.0	0.7	1.0
4_group4	2757922	G	G	0.0	1.0	1.0	1.0	1.0	1.0
4_group4	2757923	A	A	1.0	1.0	1.0	1.0	1.0	0.170731707317
4_group4	2757935	C	C	1.0	0.869565217391	0.0	1.0	1.0	1.0
4_group4	2757937	C	C	1.0	1.0	1.0	1.0	0.358490566038	0.866666666667
4_group4	2757951	A	A	1.0	1.0	1.0	1.0	0.490196078431	0.860465116279
4_group4	2757955	C	C	1.0	1.0	1.0	1.0	0.48	0.45
4_group4	2758016	G	T	1.0	0.6	1.0	0.846153846154	0.3	1.0
4_group4	2758018	A	A	1.0	0.619047619048	1.0	1.0	0.903225806452	1.0
4_group4	2758023	T	T	1.0	0.380952380952	1.0	0.148148148148	0.647058823529	0.333333333333
4_group4	2758025	C	C	1.0	0.636363636364	1.0	1.0	0.363636363636	1.0
4_group4	2758032	C	C	1.0	1.0	1.0	1.0	0.428571428571	1.0
4_group4	2758038	C	C	1.0	1.0	1.0	1.0	0.416666666667	1.0
4_group4	2758042	G	G	1.0	1.0	1.0	1.0	0.666666666667	0.666666666667
4_group4	2758050	C	C	1.0	1.0	1.0	1.0	0.487179487179	1.0
4_group4	2758062	C	C	1.0	0.730769230769	1.0	1.0	0.463414634146	1.0
4_group4	2758067	C	C	1.0	0.791666666667	1.0	1.0	0.47619047619	1.0
4_group4	2758070	T	T	1.0	0.190476190476	0.0	0.0	1.0	1.0
4_group4	2758076	A	A	1.0	1.0	1.0	1.0	0.590909090909	0.782608695652
4_group4	2758098	A	A	1.0	0.823529411765	1.0	1.0	0.47619047619	0.577777777778
4_group4	2758101	A	A	1.0	0.842105263158	1.0	1.0	0.142857142857	0.386363636364
4_group4	2758138	C	C	1.0	1.0	1.0	1.0	0.529411764706	0.647058823529
4_group4	2758318	A	A	1.0	1.0	1.0	0.870967741935	0.833333333333	1.0
4_group4	2758323	G	G	1.0	1.0	1.0	1.0	1.0	0.657894736842
4_group4	2758364	G	G	1.0	1.0	1.0	1.0	0.777777777778	1.0
4_group4	2758369	G	A	1.0	1.0	1.0	1.0	0.613636363636	0.825
4_group4	2758377	A	A	1.0	1.0	1.0	1.0	0.80487804878	1.0
4_group4	2758390	G	G	1.0	1.0	1.0	0.142857142857	1.0	0.666666666667
4_group4	2758403	A	A	1.0	1.0	1.0	1.0	1.0	0.5
4_group4	2758541	T	T	1.0	0.68	1.0	1.0	1.0	1.0
4_group4	2758584	G	G	1.0	1.0	1.0	1.0	1.0	0.694444444444
4_group4	2758594	T	T	1.0	0.653846153846	1.0	1.0	1.0	1.0
4_group4	2759041	T	T	1.0	1.0	1.0	1.0	0.625	0.441176470588
4_group4	2759051	A	A	1.0	0.380952380952	1.0	1.0	1.0	1.0
4_group4	2759118	C	C	1.0	1.0	1.0	1.0	0.727272727273	1.0
4_group4	2759120	C	C	1.0	0.307692307692	1.0	1.0	1.0	1.0
4_group4	2759167	T	T	0.0	1.0	1.0	1.0	1.0	1.0
4_group4	2759172	C	C	1.0	0.0	1.0	1.0	1.0	1.0
4_group4	2759184	G	G	1.0	1.0	1.0	1.0	1.0	0.552631578947
4_group4	2759216	G	A	0.0	1.0	1.0	1.0	1.0	1.0
4_group4	2759235	T	T	1.0	0.757575757576	1.0	1.0	1.0	1.0
4_group4	2759239	T	A	0.0	1.0	1.0	1.0	0.53125	0.512820512821
4_group4	2759249	C	C	1.0	1.0	1.0	1.0	0.741935483871	0.5
4_group4	2759259	G	G	1.0	1.0	1.0	1.0	0.777777777778	1.0
4_group4	2759287	T	T	1.0	1.0	1.0	1.0	0.714285714286	1.0
4_group4	2759288	A	A	1.0	0.333333333333	1.0	1.0	1.0	1.0
4_group4	2759289	T	T	1.0	0.333333333333	1.0	1.0	1.0	1.0
4_group4	2759299	T	T	1.0	1.0	1.0	0.0689655172414	0.882352941176	0.521739130435
4_group4	2759303	C	C	1.0	1.0	1.0	0.121212121212	0.878787878788	0.511111111111
4_group4	2759307	T	T	1.0	1.0	1.0	1.0	1.0	0.666666666667
4_group4	2759315	A	A	1.0	1.0	1.0	1.0	1.0	0.54347826087
4_group4	2759317	T	T	0.0	1.0	1.0	1.0	1.0	1.0
4_group4	2759338	G	G	1.0	1.0	1.0	0.194444444444	1.0	1.0
4_group4	2759341	A	C	1.0	0.230769230769	1.0	0.783783783784	1.0	1.0
4_group4	2759382	C	C	1.0	1.0	1.0	0.232558139535	1.0	1.0
4_group4	2759408	C	C	1.0	1.0	0.0	1.0	1.0	1.0
4_group4	2759416	A	A	1.0	1.0	1.0	1.0	0.189189189189	0.5
4_group4	2759487	G	G	1.0	0.342105263158	1.0	1.0	1.0	1.0
4_group4	2759533	A	A	0.0	1.0	1.0	1.0	1.0	1.0
4_group4	2759536	C	C	1.0	0.6	1.0	1.0	0.755555555556	0.636363636364
4_group4	2759546	G	G	1.0	1.0	1.0	1.0	0.645833333333	1.0
4_group4	2759565	T	T	1.0	1.0	1.0	1.0	0.688888888889	1.0
4_group4	2759566	A	C	0.0	1.0	1.0	1.0	1.0	1.0
4_group4	2759582	C	C	1.0	1.0	1.0	0.146341463415	1.0	1.0
4_group4	2759589	T	T	1.0	1.0	1.0	1.0	0.739130434783	1.0
4_group4	2759611	A	A	1.0	1.0	1.0	0.173076923077	0.861111111111	0.886363636364
4_group4	2759615	T	T	1.0	1.0	0.0	1.0	0.777777777778	0.590909090909
4_group4	2759625	G	G	0.0	1.0	1.0	1.0	1.0	0.886363636364
4_group4	2759636	A	A	1.0	0.257142857143	1.0	1.0	1.0	1.0
4_group4	2759641	A	A	1.0	1.0	0.0	1.0	0.512820512821	0.642857142857
4_group4	2759646	T	T	1.0	1.0	1.0	1.0	1.0	0.642857142857
4_group4	2759657	T	T	1.0	1.0	0.0	1.0	0.825	0.666666666667
4_group4	2759658	A	A	1.0	0.973684210526	1.0	1.0	0.627906976744	1.0
4_group4	2759665	T	T	1.0	1.0	1.0	0.170731707317	1.0	1.0
4_group4	2759676	G	G	1.0	1.0	0.0	1.0	1.0	1.0
4_group4	2759681	A	A	1.0	1.0	1.0	0.0	0.642857142857	0.0697674418605
4_group4	2759691	T	A	1.0	0.625	1.0	1.0	1.0	0.428571428571
4_group4	2759697	G	G	1.0	1.0	1.0	0.0	1.0	1.0
4_group4	2759702	T	T	0.0	0.354838709677	1.0	1.0	1.0	1.0
4_group4	2759709	T	T	1.0	0.352941176471	1.0	0.0	0.697674418605	0.682926829268
4_group4	2759717	G	A	0.0	0.625	1.0	1.0	1.0	0.431818181818
4_group4	2759718	G	G	1.0	1.0	0.0	1.0	0.315789473684	0.954545454545
4_group4	2759723	C	A	0.0	0.636363636364	1.0	1.0	1.0	0.418604651163
4_group4	2759725	G	C	0.0	0.617647058824	1.0	1.0	1.0	0.418604651163
4_group4	2759735	T	T	1.0	0.361111111111	1.0	1.0	1.0	1.0
4_group4	2759750	G	G	1.0	1.0	1.0	1.0	1.0	0.521739130435
4_group4	2759774	C	C	1.0	1.0	1.0	0.692307692308	1.0	1.0
4_group4	2759779	A	A	1.0	1.0	1.0	0.28	1.0	1.0
4_group4	2759789	G	G	0.0	1.0	1.0	1.0	0.787234042553	0.0
4_group4	2759853	A	A	1.0	1.0	1.0	1.0	0.755555555556	1.0
4_group4	2759855	A	A	0.0	1.0	1.0	1.0	0.782608695652	0.6
4_group4	2759861	A	A	1.0	1.0	1.0	1.0	0.558139534884	0.954545454545
4_group4	2759864	T	T	1.0	0.217391304348	0.0	0.815789473684	0.760869565217	0.522727272727
4_group4	2759877	T	T	0.0	1.0	1.0	0.2	0.75	0.574468085106
4_group4	2759879	A	A	1.0	0.258064516129	1.0	1.0	1.0	1.0
4_group4	2759939	G	G	1.0	1.0	0.0	1.0	1.0	1.0
4_group4	2759953	A	A	1.0	0.69387755102	1.0	1.0	0.285714285714	0.772727272727
4_group4	2759956	A	A	0.0	1.0	1.0	1.0	1.0	1.0
4_group4	2759969	G	A	0.0	1.0	1.0	0.787878787879	0.960784313725	0.268292682927
4_group4	2759976	G	T	0.0	1.0	1.0	0.758620689655	0.948717948718	1.0
4_group4	2759978	C	C	1.0	1.0	1.0	0.266666666667	1.0	1.0
4_group4	2759981	A	A	1.0	1.0	1.0	0.266666666667	1.0	1.0
4_group4	2759982	T	T	1.0	0.658536585366	0.0	1.0	0.270833333333	0.769230769231
4_group4	2759988	G	G	1.0	1.0	1.0	1.0	1.0	0.763157894737
4_group4	2759999	T	A	0.0	0.382352941176	1.0	0.8125	1.0	1.0
4_group4	2760033	C	C	0.0	1.0	1.0	1.0	1.0	1.0
4_group4	2760120	G	G	1.0	1.0	1.0	1.0	1.0	0.0882352941176
4_group4	2760127	G	G	1.0	0.239130434783	1.0	1.0	1.0	1.0
4_group4	2760134	A	A	1.0	1.0	1.0	0.102564102564	1.0	1.0
4_group4	2760144	C	C	1.0	1.0	1.0	0.0	1.0	1.0
4_group4	2760161	A	A	1.0	0.375	1.0	1.0	1.0	1.0
4_group4	2760218	C	C	1.0	1.0	0.0	0.235294117647	0.829268292683	0.581395348837
4_group4	2760222	A	A	1.0	1.0	1.0	0.228571428571	1.0	1.0
4_group4	2760231	G	T	1.0	1.0	1.0	0.0	0.0	0.0
4_group4	2760260	C	T	0.0	0.677419354839	1.0	0.184210526316	1.0	0.444444444444
4_group4	2760312	G	G	1.0	0.285714285714	1.0	1.0	1.0	1.0
4_group4	2760314	A	A	1.0	1.0	1.0	1.0	0.775	0.65
4_group4	2760360	G	G	1.0	1.0	1.0	1.0	0.658536585366	1.0
4_group4	2760374	G	G	1.0	1.0	1.0	1.0	0.65	1.0
4_group4	2760377	A	A	1.0	1.0	1.0	1.0	0.35	1.0
4_group4	2760402	A	A	1.0	1.0	0.0	1.0	1.0	1.0
4_group4	2760425	G	G	0.0	0.578947368421	1.0	1.0	1.0	1.0
4_group4	2760479	T	T	1.0	1.0	1.0	1.0	0.928571428571	0.62962962963
4_group4	2760480	G	G	1.0	1.0	1.0	1.0	1.0	0.62962962963
4_group4	2760486	G	G	1.0	1.0	1.0	1.0	1.0	0.615384615385
4_group4	2760493	T	T	1.0	1.0	1.0	0.236842105263	1.0	1.0
4_group4	2760507	G	G	1.0	1.0	1.0	0.769230769231	1.0	1.0
4_group4	2760522	C	C	1.0	1.0	0.0	1.0	0.947368421053	1.0
4_group4	2760533	A	A	1.0	1.0	0.0	1.0	1.0	1.0
4_group4	2760555	A	A	1.0	0.703703703704	1.0	1.0	1.0	0.595744680851
4_group4	2760557	C	C	1.0	0.692307692308	1.0	1.0	1.0	1.0
4_group4	2760605	A	A	1.0	1.0	1.0	1.0	0.645161290323	1.0
4_group4	2760629	C	C	1.0	1.0	1.0	1.0	1.0	0.727272727273
4_group4	2760665	G	G	1.0	1.0	0.0	1.0	1.0	1.0
4_group4	2760676	T	C	1.0	0.65	1.0	0.666666666667	0.0967741935484	1.0
4_group4	2760685	T	T	1.0	0.315789473684	1.0	1.0	1.0	1.0
4_group4	2760701	T	T	1.0	1.0	1.0	0.71875	1.0	0.461538461538
4_group4	2760744	C	C	0.0	1.0	1.0	1.0	1.0	1.0
4_group4	2761547	C	C	1.0	1.0	1.0	0.307692307692	1.0	0.275862068966
4_group4	2761562	G	G	1.0	1.0	1.0	1.0	1.0	0.344827586207
4_group4	2761644	A	A	1.0	0.41935483871	1.0	1.0	1.0	1.0
4_group4	2761645	G	G	0.0	1.0	1.0	0.8125	0.285714285714	0.0666666666667
4_group4	2761661	C	C	1.0	1.0	1.0	0.771428571429	1.0	1.0
4_group4	2761676	G	G	1.0	1.0	1.0	1.0	1.0	0.424242424242
4_group4	2761677	G	G	1.0	1.0	0.0	1.0	1.0	1.0
4_group4	2761680	A	A	1.0	1.0	1.0	1.0	0.58064516129	1.0
4_group4	2761726	G	A	1.0	0.620689655172	1.0	1.0	0.0	0.536585365854
4_group4	2761779	A	A	1.0	1.0	1.0	0.0666666666667	1.0	1.0
4_group4	2761846	T	T	1.0	1.0	1.0	1.0	0.538461538462	0.463414634146
4_group4	2761852	G	G	1.0	1.0	1.0	1.0	0.538461538462	0.5
4_group4	2761881	T	T	1.0	0.0	1.0	0.0	0.837837837838	1.0
4_group4	2761903	C	C	1.0	1.0	0.0	1.0	1.0	1.0
4_group4	2761921	G	A	0.0	1.0	1.0	0.740740740741	1.0	0.815789473684
4_group4	2761952	C	C	1.0	1.0	1.0	1.0	1.0	0.705882352941
4_group4	2762001	C	C	1.0	0.515151515152	1.0	1.0	1.0	0.868421052632
4_group4	2762005	T	T	1.0	0.5	1.0	1.0	1.0	1.0
4_group4	2762031	C	C	1.0	1.0	1.0	1.0	1.0	0.789473684211
4_group4	2762033	C	C	1.0	1.0	1.0	0.2	0.882352941176	1.0
4_group4	2762034	C	C	1.0	1.0	1.0	0.2	1.0	1.0
4_group4	2762038	T	T	1.0	1.0	1.0	1.0	1.0	0.789473684211
4_group4	2762054	C	C	1.0	1.0	0.0	1.0	1.0	1.0
4_group4	2762058	C	C	1.0	1.0	1.0	1.0	1.0	0.769230769231
4_group4	2762071	A	A	1.0	0.289473684211	1.0	0.121212121212	0.257142857143	1.0
4_group4	2762072	A	A	1.0	1.0	1.0	1.0	0.742857142857	0.4
4_group4	2762088	T	T	1.0	1.0	1.0	1.0	0.258064516129	0.620689655172
4_group4	2762090	T	T	1.0	1.0	1.0	1.0	0.258064516129	0.607142857143
4_group4	2762092	G	G	1.0	1.0	1.0	1.0	0.258064516129	0.607142857143
4_group4	2762093	C	C	1.0	1.0	1.0	1.0	0.258064516129	0.607142857143
4_group4	2762094	T	T	1.0	1.0	1.0	0.193548387097	1.0	1.0
4_group4	2762097	C	C	0.0	1.0	1.0	1.0	1.0	1.0
4_group4	2762100	T	T	0.973684210526	1.0	1.0	1.0	0.46875	0.566666666667
4_group4	2762103	G	G	1.0	1.0	1.0	1.0	0.41935483871	0.535714285714
4_group4	2762132	A	A	1.0	1.0	1.0	0.0967741935484	1.0	1.0
4_group4	2762139	C	C	1.0	0.380952380952	1.0	0.885714285714	0.588235294118	1.0
4_group4	2762187	G	G	1.0	1.0	1.0	1.0	0.852941176471	0.820512820513
4_group4	2762236	A	A	1.0	1.0	1.0	1.0	0.625	1.0
4_group4	2762263	G	G	1.0	1.0	1.0	1.0	0.777777777778	1.0
4_group4	2762289	C	C	1.0	0.551724137931	1.0	1.0	1.0	1.0
4_group4	2762298	A	A	1.0	1.0	1.0	0.147058823529	1.0	1.0
4_group4	2762452	G	G	1.0	1.0	0.0	1.0	0.702702702703	1.0
4_group4	2762476	G	G	1.0	0.310344827586	1.0	1.0	1.0	1.0
4_group4	2762532	T	T	1.0	0.285714285714	1.0	1.0	1.0	1.0
4_group4	2762592	C	C	0.0	1.0	1.0	0.2	0.666666666667	1.0
4_group4	2762598	G	G	1.0	0.631578947368	1.0	0.809523809524	1.0	1.0
4_group4	2762599	C	C	1.0	1.0	1.0	1.0	1.0	0.324324324324
4_group4	2762632	T	T	1.0	1.0	1.0	0.222222222222	1.0	1.0
4_group4	2762645	A	A	1.0	1.0	0.0	1.0	1.0	1.0
4_group4	2762667	G	G	1.0	0.6875	1.0	1.0	1.0	1.0
4_group4	2762716	C	C	0.0	1.0	1.0	1.0	1.0	1.0
4_group4	2762743	G	G	1.0	1.0	1.0	1.0	1.0	0.428571428571
4_group4	2762813	C	T	1.0	1.0	1.0	0.241379310345	1.0	1.0
4_group4	2762817	A	A	1.0	1.0	1.0	0.310344827586	1.0	1.0
4_group4	2762834	T	T	1.0	1.0	0.0	1.0	1.0	1.0
4_group4	2762841	C	C	0.0	0.74358974359	0.0	0.258064516129	0.772727272727	1.0
4_group4	2762854	G	G	1.0	1.0	1.0	0.742857142857	1.0	0.586206896552
4_group4	2762865	C	C	1.0	1.0	1.0	1.0	0.720930232558	1.0
4_group4	2762869	G	A	1.0	0.205882352941	1.0	1.0	0.977777777778	1.0
4_group4	2762915	C	C	1.0	1.0	1.0	1.0	0.631578947368	1.0
4_group4	2762944	T	T	1.0	0.0	1.0	1.0	0.709677419355	1.0
4_group4	2762946	T	T	1.0	0.0	1.0	1.0	1.0	1.0
4_group4	2762968	G	G	1.0	1.0	0.0	1.0	0.8	0.588235294118
4_group4	2763029	T	T	1.0	1.0	1.0	1.0	0.0	0.652173913043
4_group4	2763079	A	A	1.0	1.0	1.0	1.0	1.0	0.607142857143
4_group4	2763113	T	T	1.0	1.0	1.0	0.2	1.0	1.0
4_group4	2763280	C	C	1.0	1.0	0.0	1.0	1.0	1.0
4_group4	2763289	T	T	0.0	0.756097560976	1.0	0.807692307692	0.7	1.0
4_group4	2763292	G	G	0.0	1.0	1.0	1.0	1.0	1.0
4_group4	2763336	C	C	1.0	1.0	1.0	0.260869565217	1.0	1.0
4_group4	2763371	C	C	0.0	0.689655172414	1.0	1.0	1.0	1.0
4_group4	2763378	G	G	1.0	0.7	1.0	1.0	1.0	1.0
4_group4	2763484	C	C	1.0	0.34375	1.0	1.0	1.0	1.0
4_group4	2763522	G	G	1.0	1.0	0.0	1.0	1.0	1.0
4_group4	2763703	T	T	1.0	1.0	0.0	1.0	0.838709677419	0.818181818182
4_group4	2763712	T	T	1.0	1.0	1.0	0.171428571429	1.0	1.0
4_group4	2763812	C	C	1.0	1.0	1.0	1.0	1.0	0.448979591837
4_group4	2763818	T	T	1.0	1.0	1.0	1.0	0.685714285714	1.0
4_group4	2763820	G	G	1.0	1.0	1.0	1.0	0.722222222222	1.0
4_group4	2763868	A	A	1.0	1.0	1.0	1.0	0.789473684211	1.0
4_group4	2763952	T	T	1.0	1.0	0.0	0.0	1.0	0.5
4_group4	2763960	A	A	1.0	1.0	0.0	1.0	1.0	1.0
4_group4	2763963	C	C	1.0	1.0	1.0	1.0	1.0	0.53125
4_group4	2763964	A	A	0.0	1.0	1.0	1.0	1.0	1.0
4_group4	2763970	G	G	1.0	1.0	1.0	1.0	1.0	0.571428571429
4_group4	2764009	G	G	1.0	1.0	1.0	0.783783783784	0.925	1.0
4_group4	2764024	C	C	1.0	1.0	1.0	1.0	0.710526315789	1.0
4_group4	2764036	C	C	1.0	1.0	1.0	1.0	1.0	0.529411764706
4_group4	2764081	G	G	1.0	0.0	0.0	0.807692307692	1.0	1.0
4_group4	2764105	T	A	1.0	1.0	1.0	1.0	0.542857142857	1.0
4_group4	2764133	G	G	1.0	1.0	1.0	1.0	1.0	0.432432432432
4_group4	2764152	A	A	1.0	0.612903225806	0.0	0.0	0.5	1.0
4_group4	2764155	C	C	1.0	1.0	1.0	1.0	1.0	0.542857142857
4_group4	2764211	A	T	0.954545454545	1.0	0.0	1.0	0.633333333333	0.352941176471
4_group4	2764218	T	T	1.0	1.0	1.0	1.0	0.666666666667	1.0
4_group4	2764231	G	G	1.0	1.0	1.0	0.0975609756098	1.0	1.0
4_group4	2764233	C	C	1.0	1.0	1.0	1.0	1.0	0.585365853659
4_group4	2764255	T	C	1.0	0.733333333333	1.0	0.891891891892	1.0	1.0
4_group4	2764268	A	A	1.0	1.0	1.0	1.0	1.0	0.62
4_group4	2764270	G	G	1.0	1.0	1.0	1.0	0.744680851064	1.0
4_group4	2764272	T	T	0.0454545454545	1.0	1.0	1.0	1.0	1.0
4_group4	2764273	C	C	0.0	1.0	1.0	0.0882352941176	1.0	0.839285714286
4_group4	2764282	T	T	1.0	1.0	0.0	1.0	1.0	1.0
4_group4	2764287	C	G	1.0	1.0	1.0	1.0	0.666666666667	0.568181818182
4_group4	2764291	T	G	1.0	0.735294117647	1.0	0.923076923077	1.0	1.0
4_group4	2764298	G	G	1.0	1.0	0.0	1.0	0.4	1.0
4_group4	2764415	G	G	1.0	0.685714285714	1.0	1.0	0.80487804878	1.0
4_group4	2764434	A	A	1.0	1.0	1.0	1.0	1.0	0.477272727273
4_group4	2764440	G	G	1.0	1.0	1.0	1.0	0.568181818182	1.0
4_group4	2764452	G	G	1.0	0.333333333333	1.0	1.0	1.0	1.0
4_group4	2764455	A	A	1.0	1.0	1.0	0.206896551724	1.0	1.0
4_group4	2764456	C	C	1.0	1.0	0.0	1.0	0.388888888889	0.341463414634
4_group4	2764459	C	C	1.0	0.674418604651	1.0	0.0	0.611111111111	0.702702702703
4_group4	2764467	A	A	1.0	0.704545454545	0.0	1.0	0.375	0.358974358974
4_group4	2764482	T	A	0.0	1.0	1.0	1.0	1.0	1.0
4_group4	2764488	C	C	1.0	1.0	1.0	1.0	0.394736842105	0.435897435897
4_group4	2764493	G	G	1.0	1.0	1.0	1.0	1.0	0.45
4_group4	2764513	C	C	1.0	1.0	1.0	1.0	1.0	0.487804878049
4_group4	2764520	T	T	1.0	1.0	1.0	1.0	1.0	0.512195121951
4_group4	2764529	G	G	1.0	0.764705882353	1.0	0.125	1.0	0.525
4_group4	2764540	T	T	1.0	1.0	1.0	1.0	1.0	0.121951219512
4_group4	2764547	G	G	1.0	0.325	1.0	1.0	0.888888888889	0.128205128205
4_group4	2764556	G	G	0.0	1.0	1.0	1.0	1.0	1.0
4_group4	2764561	T	T	1.0	0.323529411765	1.0	1.0	1.0	1.0
4_group4	2764565	C	C	1.0	0.323529411765	1.0	1.0	1.0	1.0
4_group4	2764641	T	T	1.0	1.0	1.0	1.0	1.0	0.727272727273
4_group4	2764656	A	A	1.0	1.0	1.0	1.0	0.775	1.0
4_group4	2764657	C	C	1.0	1.0	1.0	1.0	1.0	0.704545454545
4_group4	2764662	A	A	1.0	1.0	1.0	1.0	1.0	0.418604651163
4_group4	2764667	T	T	0.0	1.0	1.0	1.0	1.0	1.0
4_group4	2764668	G	G	1.0	0.714285714286	1.0	1.0	1.0	1.0
4_group4	2764673	T	T	1.0	0.707317073171	1.0	1.0	1.0	1.0
4_group4	2764682	T	T	1.0	1.0	1.0	1.0	0.71875	1.0
4_group4	2764691	T	G	1.0	1.0	1.0	0.125	0.794117647059	1.0
4_group4	2764694	T	T	1.0	1.0	1.0	0.137931034483	1.0	1.0
4_group4	2764713	A	A	0.0	0.0	0.0	1.0	1.0	1.0
4_group4	2764715	T	T	0.0	0.551724137931	1.0	1.0	1.0	1.0
4_group4	2764721	G	G	1.0	0.48275862069	1.0	1.0	1.0	1.0
4_group4	2764729	C	C	1.0	1.0	1.0	1.0	0.7	1.0
4_group4	2764730	A	A	0.0	1.0	1.0	1.0	1.0	1.0
4_group4	2764733	A	A	1.0	0.451612903226	1.0	1.0	1.0	1.0
4_group4	2764762	G	C	1.0	0.0	1.0	0.85	0.275862068966	0.407407407407
4_group4	2764767	C	T	1.0	0.625	1.0	1.0	0.48275862069	0.423076923077
4_group4	2764791	A	A	1.0	0.388888888889	1.0	1.0	0.884615384615	1.0
4_group4	2764793	C	T	0.0	1.0	1.0	0.875	0.653846153846	0.608695652174
4_group4	2764847	C	C	1.0	1.0	1.0	0.210526315789	1.0	1.0
4_group4	2764895	A	A	1.0	0.275862068966	1.0	1.0	1.0	1.0
4_group4	2764915	A	A	1.0	1.0	1.0	1.0	0.702702702703	1.0
4_group4	2764916	G	G	1.0	1.0	1.0	1.0	0.702702702703	1.0
4_group4	2764935	A	A	1.0	1.0	1.0	1.0	1.0	0.722222222222
4_group4	2765016	T	C	1.0	0.258064516129	0.0	1.0	0.472222222222	0.655172413793
4_group4	2765021	G	G	1.0	1.0	1.0	1.0	1.0	0.678571428571
4_group4	2765067	T	T	1.0	1.0	1.0	1.0	0.704545454545	1.0
4_group4	2765121	T	T	1.0	1.0	1.0	1.0	0.741935483871	1.0
4_group4	2765207	C	C	1.0	0.185185185185	1.0	1.0	1.0	1.0
4_group4	2765305	T	T	1.0	0.0	1.0	1.0	1.0	1.0
4_group4	2765308	T	T	1.0	0.0	1.0	1.0	1.0	1.0
4_group4	2765399	G	G	1.0	1.0	1.0	1.0	0.756756756757	1.0
4_group4	2765426	G	G	1.0	1.0	1.0	1.0	0.674418604651	1.0
4_group4	2765427	T	T	1.0	1.0	1.0	1.0	0.674418604651	1.0
4_group4	2765440	A	A	1.0	0.675675675676	1.0	0.885714285714	1.0	1.0
4_group4	2765455	A	A	1.0	0.315789473684	1.0	1.0	1.0	0.891891891892
4_group4	2765516	C	C	1.0	1.0	1.0	0.0	1.0	1.0
4_group4	2765542	G	G	1.0	1.0	0.0	0.947368421053	0.857142857143	1.0
4_group4	2765568	C	C	0.962962962963	1.0	1.0	1.0	0.69696969697	1.0
4_group4	2765576	G	G	0.0	1.0	1.0	0.96	0.868421052632	1.0
4_group4	2765579	G	G	1.0	0.678571428571	1.0	1.0	1.0	1.0
4_group4	2765607	A	A	1.0	0.478260869565	1.0	1.0	1.0	1.0
4_group4	2765620	C	C	1.0	1.0	1.0	1.0	1.0	0.657894736842
4_group4	2765624	A	A	1.0	1.0	1.0	1.0	0.727272727273	1.0
4_group4	2765634	A	A	1.0	0.666666666667	1.0	1.0	1.0	1.0
4_group4	2765679	G	G	1.0	1.0	1.0	1.0	0.675675675676	0.714285714286
4_group4	2765800	A	A	1.0	0.275	1.0	1.0	1.0	0.615384615385
4_group4	2765805	C	C	1.0	1.0	1.0	1.0	0.821428571429	0.885714285714
4_group4	2765827	A	G	1.0	1.0	1.0	0.0	0.357142857143	0.416666666667
4_group4	2765908	C	C	1.0	0.971428571429	1.0	1.0	1.0	0.658536585366
4_group4	2765927	G	G	1.0	1.0	1.0	0.2	1.0	1.0
4_group4	2765938	T	T	1.0	0.0	0.0	1.0	1.0	1.0
4_group4	2766086	G	G	1.0	0.717948717949	0.0	1.0	0.78125	0.488372093023
4_group4	2766107	A	G	0.0	1.0	0.0	1.0	1.0	1.0
4_group4	2766127	T	C	1.0	1.0	1.0	0.0	0.586206896552	0.324324324324
4_group4	2766147	T	T	1.0	0.0	1.0	0.0	1.0	0.772727272727
4_group4	2766164	G	G	1.0	0.666666666667	1.0	1.0	1.0	0.382978723404
4_group4	2766174	G	G	1.0	1.0	0.0	1.0	1.0	1.0
4_group4	2766189	G	G	1.0	1.0	1.0	1.0	1.0	0.153846153846
4_group4	2766192	C	C	1.0	1.0	1.0	1.0	1.0	0.153846153846
4_group4	2766244	G	G	1.0	1.0	1.0	1.0	0.764705882353	1.0
4_group4	2766246	G	G	1.0	1.0	1.0	1.0	1.0	0.488372093023
4_group4	2766262	A	A	1.0	1.0	0.0	1.0	1.0	1.0
4_group4	2766274	C	C	1.0	1.0	1.0	1.0	0.738095238095	1.0
4_group4	2766285	C	C	1.0	1.0	1.0	1.0	0.622222222222	0.904761904762
4_group4	2766289	G	G	1.0	1.0	0.0	1.0	1.0	1.0
4_group4	2766328	C	C	1.0	1.0	0.05	1.0	0.85	1.0
4_group4	2766332	G	G	1.0	1.0	1.0	1.0	0.682926829268	1.0
4_group4	2766334	C	C	1.0	1.0	0.05	1.0	0.857142857143	1.0
4_group4	2766348	G	G	0.0	1.0	1.0	1.0	1.0	1.0
4_group4	2766351	A	A	1.0	1.0	1.0	1.0	0.794871794872	1.0
4_group4	2766353	G	G	1.0	1.0	1.0	1.0	0.794871794872	1.0
4_group4	2766357	A	A	1.0	1.0	1.0	1.0	0.794871794872	1.0
4_group4	2766360	G	G	0.0	1.0	1.0	1.0	1.0	1.0
4_group4	2766361	T	C	1.0	0.225806451613	1.0	1.0	0.842105263158	1.0
4_group4	2766367	T	C	1.0	0.225806451613	1.0	1.0	0.825	1.0
4_group4	2766379	G	G	1.0	1.0	1.0	1.0	0.756756756757	1.0
4_group4	2766385	A	G	1.0	0.1875	0.965517241379	1.0	0.771428571429	1.0
4_group4	2766389	T	G	0.0	0.176470588235	0.962962962963	1.0	0.75	1.0
4_group4	2766532	G	G	1.0	1.0	1.0	0.0	1.0	1.0
4_group4	2766572	C	C	1.0	0.411764705882	1.0	1.0	0.510638297872	0.513513513514
4_group4	2766596	C	C	1.0	1.0	1.0	1.0	1.0	0.621621621622
4_group4	2766605	C	C	0.0	0.4	1.0	1.0	0.604651162791	0.375
4_group4	2766609	A	A	1.0	1.0	0.0	1.0	1.0	1.0
4_group4	2766613	T	T	1.0	1.0	1.0	1.0	1.0	0.642857142857
4_group4	2766617	C	C	1.0	0.617647058824	1.0	1.0	0.657894736842	0.368421052632
4_group4	2766637	T	C	0.0	0.333333333333	1.0	0.025	0.918918918919	1.0
4_group4	2766645	G	G	1.0	1.0	1.0	1.0	0.428571428571	0.441176470588
4_group4	2766655	G	G	0.0	1.0	1.0	1.0	0.939393939394	1.0
4_group4	2766662	C	C	1.0	1.0	1.0	1.0	1.0	0.588235294118
4_group4	2766663	A	A	1.0	1.0	1.0	1.0	1.0	0.5625
4_group4	2766670	C	C	0.0	1.0	1.0	1.0	1.0	1.0
4_group4	2766672	C	C	1.0	1.0	1.0	1.0	0.75	1.0
4_group4	2766674	C	C	1.0	1.0	1.0	1.0	1.0	0.615384615385
4_group4	2766675	T	T	0.0	1.0	1.0	1.0	0.903225806452	1.0
4_group4	2766682	A	A	0.0	0.229166666667	1.0	1.0	0.870967741935	1.0
4_group4	2766685	G	G	1.0	1.0	0.0	1.0	1.0	1.0
4_group4	2766791	C	C	1.0	1.0	0.0	1.0	1.0	1.0
4_group4	2766798	G	G	1.0	1.0	1.0	1.0	0.6	1.0
4_group4	2766863	T	T	0.0	1.0	1.0	1.0	1.0	1.0
4_group4	2766983	G	G	1.0	1.0	1.0	0.0	1.0	1.0
4_group4	2767029	C	C	1.0	1.0	1.0	1.0	0.727272727273	0.806451612903
4_group4	2767068	C	C	1.0	1.0	1.0	1.0	0.269230769231	0.852941176471
4_group4	2767069	C	C	1.0	1.0	1.0	1.0	0.730769230769	0.411764705882
4_group4	2767141	C	C	0.0	1.0	1.0	1.0	1.0	1.0
4_group4	2767148	A	A	1.0	0.727272727273	1.0	0.0	1.0	1.0
4_group4	2767153	C	C	1.0	1.0	0.0	1.0	1.0	1.0
4_group4	2767189	T	G	1.0	1.0	1.0	1.0	0.583333333333	1.0
4_group4	2767251	A	A	1.0	1.0	1.0	1.0	0.607142857143	1.0
4_group4	2767264	C	C	1.0	1.0	1.0	1.0	1.0	0.5
4_group4	2767269	G	G	1.0	0.411764705882	1.0	1.0	1.0	1.0
4_group4	2767458	T	T	1.0	0.325581395349	1.0	1.0	1.0	1.0
4_group4	2767529	G	G	0.0	1.0	1.0	1.0	1.0	1.0
4_group4	2767568	T	T	1.0	1.0	1.0	1.0	1.0	0.673076923077
4_group4	2767597	T	T	1.0	1.0	0.0	1.0	1.0	1.0
4_group4	2767669	T	T	1.0	1.0	1.0	1.0	0.676470588235	1.0
4_group4	2767683	A	C	1.0	1.0	1.0	0.0	1.0	1.0
4_group4	2767725	G	T	1.0	0.409090909091	1.0	1.0	1.0	1.0
4_group4	2767727	T	C	1.0	0.409090909091	1.0	1.0	1.0	1.0
4_group4	2767772	A	A	0.0	1.0	1.0	1.0	1.0	1.0
4_group4	2767820	T	T	1.0	1.0	1.0	1.0	0.780487804878	1.0
4_group4	2767825	A	A	1.0	1.0	1.0	1.0	0.853658536585	0.530612244898
4_group4	2767847	G	G	1.0	0.365384615385	1.0	1.0	1.0	1.0
4_group4	2767872	T	T	1.0	0.351851851852	1.0	1.0	1.0	1.0
4_group4	2767962	C	C	1.0	0.3	1.0	1.0	1.0	1.0
4_group4	2768001	A	G	1.0	0.692307692308	1.0	1.0	0.794117647059	0.0571428571429
4_group4	2768036	G	G	1.0	1.0	1.0	1.0	0.0	0.0
4_group4	2768079	A	A	1.0	1.0	1.0	1.0	1.0	0.571428571429
4_group4	2768149	C	C	1.0	1.0	0.0	1.0	1.0	1.0
4_group4	2768213	T	T	1.0	1.0	1.0	1.0	0.8125	0.756097560976
4_group4	2768229	T	T	1.0	1.0	1.0	0.0	1.0	1.0
4_group4	2768234	G	G	1.0	1.0	1.0	1.0	0.931034482759	0.684210526316
4_group4	2768239	A	A	1.0	1.0	0.954545454545	1.0	1.0	0.342105263158
4_group4	2768277	G	A	1.0	0.62962962963	1.0	1.0	1.0	0.410256410256
4_group4	2768282	T	T	1.0	1.0	1.0	1.0	0.625	0.594594594595
4_group4	2768361	G	G	1.0	1.0	1.0	0.0	1.0	1.0
4_group4	2768373	A	A	1.0	0.44	0.0	1.0	1.0	1.0
4_group4	2768374	G	G	1.0	0.416666666667	0.0	1.0	1.0	1.0
4_group4	2768391	C	C	1.0	1.0	1.0	0.0	1.0	1.0
4_group4	2768393	T	T	1.0	1.0	1.0	1.0	0.85	0.0
4_group4	2768565	T	T	0.0	1.0	1.0	1.0	1.0	1.0
4_group4	2768566	T	T	0.0	1.0	1.0	1.0	1.0	1.0
4_group4	2768606	C	C	1.0	1.0	0.0	1.0	0.230769230769	1.0
4_group4	2768664	G	G	1.0	1.0	1.0	1.0	0.852941176471	0.648648648649
4_group4	2768665	A	A	1.0	1.0	1.0	1.0	0.852941176471	0.638888888889
4_group4	2768672	C	C	1.0	1.0	1.0	0.0	0.0	0.0
4_group4	2768677	T	T	1.0	1.0	1.0	1.0	0.837837837838	0.615384615385
4_group4	2768698	C	C	1.0	1.0	0.0	1.0	1.0	1.0
4_group4	2768707	C	C	1.0	0.317073170732	1.0	1.0	1.0	1.0
4_group4	2768721	A	A	1.0	1.0	1.0	1.0	1.0	0.625
4_group4	2768739	C	C	1.0	1.0	1.0	0.0	1.0	1.0
4_group4	2768747	T	T	1.0	1.0	1.0	0.0	1.0	1.0
4_group4	2768817	C	C	1.0	1.0	1.0	1.0	1.0	0.393939393939
4_group4	2768819	A	G	1.0	0.25	0.0	0.965517241379	0.282051282051	1.0
4_group4	2768821	G	T	1.0	0.243902439024	0.0	0.965517241379	0.282051282051	1.0
4_group4	2768988	A	T	0.0	1.0	1.0	1.0	1.0	1.0
4_group4	2769053	T	T	1.0	1.0	1.0	1.0	0.0	0.0
4_group4	2769059	C	C	1.0	1.0	1.0	1.0	0.0	0.0
4_group4	2769239	C	C	1.0	1.0	1.0	1.0	0.636363636364	1.0
4_group4	2769476	T	T	1.0	1.0	1.0	0.0	0.947368421053	1.0
4_group4	2769667	G	G	1.0	1.0	1.0	0.0	1.0	1.0
4_group4	2769668	G	G	1.0	1.0	0.0	1.0	1.0	1.0
4_group4	2769766	C	C	1.0	1.0	1.0	1.0	0.333333333333	1.0
4_group4	2769823	C	C	1.0	1.0	1.0	0.0	1.0	1.0
4_group4	2769825	A	A	0.0	1.0	1.0	1.0	1.0	1.0
4_group4	2769826	G	G	0.0	1.0	1.0	1.0	1.0	1.0
4_group4	2769846	G	G	1.0	1.0	0.0	1.0	1.0	1.0
4_group4	2769876	T	T	0.0	1.0	1.0	1.0	1.0	1.0
4_group4	2769881	G	A	1.0	1.0	0.0	0.0	1.0	1.0
4_group4	2769921	A	A	1.0	0.642857142857	1.0	1.0	1.0	1.0
4_group4	2769926	C	C	0.0	1.0	1.0	1.0	1.0	1.0
4_group4	2769933	G	G	0.0	1.0	1.0	1.0	1.0	0.735294117647
4_group4	2769940	A	A	1.0	1.0	1.0	1.0	0.74358974359	1.0
4_group4	2769954	G	A	1.0	0.0	1.0	0.0	0.666666666667	0.4375
4_group4	2769982	A	A	1.0	1.0	0.0	1.0	1.0	0.511627906977
4_group4	2769985	T	A	1.0	0.342857142857	1.0	1.0	0.351351351351	0.47619047619
4_group4	2769986	T	T	1.0	0.675675675676	0.0	1.0	1.0	0.52380952381
4_group4	2769991	A	A	1.0	1.0	1.0	1.0	0.775	1.0
4_group4	2769993	G	G	1.0	1.0	1.0	1.0	1.0	0.553191489362
4_group4	2769998	C	C	1.0	1.0	1.0	1.0	0.638888888889	1.0
4_group4	2769999	C	T	0.964285714286	0.0	1.0	1.0	1.0	0.976744186047
4_group4	2770001	T	C	0.964285714286	0.0	1.0	1.0	1.0	0.976744186047
4_group4	2770009	T	T	1.0	1.0	1.0	1.0	0.675675675676	1.0
4_group4	2770010	G	G	1.0	1.0	1.0	1.0	0.675675675676	1.0
4_group4	2770013	G	G	1.0	1.0	1.0	1.0	0.666666666667	1.0
4_group4	2770050	A	A	1.0	0.630434782609	0.0	1.0	1.0	1.0
4_group4	2770055	T	T	1.0	0.627906976744	1.0	1.0	0.117647058824	0.510204081633
4_group4	2770078	A	A	0.0	1.0	1.0	1.0	1.0	1.0
4_group4	2770082	G	G	1.0	1.0	1.0	1.0	0.891891891892	0.4
4_group4	2770097	A	T	1.0	0.631578947368	0.0	1.0	0.875	0.878048780488
4_group4	2770098	C	C	1.0	1.0	1.0	1.0	0.575757575758	1.0
4_group4	2770106	C	C	1.0	1.0	0.0	1.0	1.0	1.0
4_group4	2770107	A	A	1.0	1.0	0.0	1.0	1.0	1.0
4_group4	2770108	T	T	1.0	1.0	0.0	1.0	1.0	1.0
4_group4	2770144	G	A	0.0	0.0	1.0	1.0	0.857142857143	0.647058823529
4_group4	2770172	A	A	1.0	0.541666666667	1.0	1.0	1.0	0.607142857143
4_group4	2770268	T	T	1.0	1.0	1.0	1.0	0.0	0.552631578947
4_group4	2770324	T	T	1.0	1.0	0.0	1.0	1.0	1.0
4_group4	2770352	G	G	1.0	1.0	1.0	1.0	1.0	0.454545454545
4_group4	2770355	T	T	1.0	1.0	1.0	0.964285714286	0.80487804878	1.0
4_group4	2770367	A	A	1.0	1.0	1.0	0.0	1.0	1.0
4_group4	2770429	A	A	1.0	1.0	1.0	1.0	0.767441860465	1.0
4_group4	2770438	G	G	0.0	1.0	1.0	1.0	1.0	1.0
4_group4	2770456	C	C	1.0	1.0	1.0	1.0	0.725	1.0
4_group4	2770473	C	C	1.0	1.0	1.0	0.0	1.0	1.0
4_group4	2770484	T	T	1.0	1.0	1.0	1.0	1.0	0.658536585366
4_group4	2770491	C	T	1.0	0.342857142857	1.0	1.0	1.0	1.0
4_group4	2770509	C	C	1.0	1.0	1.0	1.0	0.487804878049	1.0
4_group4	2770510	T	T	1.0	1.0	1.0	1.0	0.5	1.0
4_group4	2770512	A	A	1.0	1.0	1.0	1.0	0.5	1.0
4_group4	2770520	T	T	0.0	1.0	1.0	1.0	1.0	1.0
4_group4	2770526	C	C	1.0	1.0	1.0	1.0	0.727272727273	1.0
4_group4	2770554	G	G	0.0	1.0	1.0	1.0	1.0	1.0
4_group4	2770557	G	G	1.0	1.0	0.0	1.0	1.0	1.0
4_group4	2770609	C	T	1.0	1.0	1.0	0.0	1.0	1.0
4_group4	2770639	A	A	1.0	0.259259259259	1.0	1.0	1.0	1.0
4_group4	2770648	C	C	1.0	1.0	1.0	0.972222222222	1.0	0.758620689655
4_group4	2770657	A	A	0.0	1.0	1.0	1.0	1.0	1.0
4_group4	2770696	C	C	1.0	1.0	1.0	0.0	1.0	1.0
4_group4	2770698	T	T	1.0	0.258064516129	1.0	1.0	1.0	1.0
4_group4	2770719	T	T	1.0	1.0	1.0	1.0	1.0	0.551724137931
4_group4	2770726	A	A	1.0	1.0	1.0	1.0	1.0	0.535714285714
4_group4	2770799	T	T	1.0	1.0	1.0	1.0	0.295454545455	0.0
4_group4	2770820	A	A	1.0	1.0	0.0	0.0	1.0	1.0
4_group4	2770823	G	G	1.0	1.0	1.0	1.0	0.738095238095	1.0
4_group4	2770827	T	T	1.0	0.0	1.0	1.0	0.288888888889	0.111111111111
4_group4	2770829	A	A	1.0	1.0	1.0	0.0	1.0	0.913043478261
4_group4	2770839	C	C	1.0	0.0	1.0	1.0	0.302325581395	0.577777777778
4_group4	2770843	A	A	0.0	1.0	0.0	1.0	1.0	0.5
4_group4	2770859	C	C	1.0	1.0	1.0	1.0	1.0	0.571428571429
4_group4	2770877	G	G	0.0	1.0	1.0	1.0	0.790697674419	1.0
4_group4	2770888	A	A	1.0	1.0	1.0	0.958333333333	1.0	0.56
4_group4	2770909	C	C	1.0	1.0	1.0	1.0	1.0	0.521739130435
4_group4	2770935	A	A	1.0	1.0	1.0	1.0	1.0	0.6
4_group4	2770941	C	C	0.0	0.352941176471	1.0	1.0	0.555555555556	1.0
4_group4	2770971	A	A	1.0	0.666666666667	1.0	1.0	1.0	1.0
4_group4	2771053	C	C	1.0	0.315789473684	1.0	1.0	0.692307692308	0.346153846154
4_group4	2771071	T	T	1.0	0.333333333333	1.0	1.0	0.708333333333	0.0
4_group4	2771075	C	C	1.0	1.0	0.0	1.0	0.37037037037	1.0
4_group4	2771149	A	A	1.0	1.0	0.0	1.0	1.0	1.0
4_group4	2771153	A	A	1.0	0.310344827586	1.0	1.0	1.0	1.0
4_group4	2771229	A	A	1.0	1.0	1.0	1.0	0.875	0.818181818182
4_group4	2771232	C	C	1.0	0.653846153846	1.0	1.0	1.0	1.0
4_group4	2771462	A	A	1.0	1.0	1.0	1.0	0.714285714286	1.0
4_group4	2771542	A	A	1.0	0.588235294118	1.0	1.0	1.0	1.0
4_group4	2771549	C	C	0.0	1.0	1.0	1.0	1.0	1.0
4_group4	2771556	G	G	1.0	1.0	1.0	1.0	0.520833333333	1.0
4_group4	2771557	G	G	1.0	1.0	1.0	1.0	1.0	0.625
4_group4	2771558	G	G	1.0	1.0	1.0	1.0	0.775510204082	0.387096774194
4_group4	2771564	G	G	1.0	1.0	1.0	1.0	1.0	0.59375
4_group4	2771656	A	A	1.0	0.0	1.0	1.0	1.0	1.0
4_group4	2771662	T	T	1.0	1.0	1.0	0.0	1.0	1.0
4_group4	2771676	A	A	1.0	1.0	0.0	1.0	1.0	1.0
4_group4	2771678	G	G	0.0	1.0	1.0	1.0	0.788461538462	1.0
4_group4	2771681	T	T	1.0	0.0	1.0	1.0	1.0	1.0
4_group4	2771687	G	G	1.0	1.0	1.0	1.0	0.510638297872	0.96
4_group4	2771691	C	C	1.0	1.0	1.0	1.0	0.808510638298	1.0
4_group4	2771700	T	G	1.0	1.0	0.0	1.0	1.0	1.0
4_group4	2771701	G	G	1.0	1.0	1.0	1.0	0.772727272727	1.0
4_group4	2771713	C	C	1.0	0.677419354839	0.0	0.0	0.236842105263	1.0
4_group4	2771716	C	C	1.0	1.0	1.0	1.0	1.0	0.511111111111
4_group4	2771718	T	T	1.0	1.0	1.0	1.0	0.717948717949	1.0
4_group4	2771719	T	T	1.0	1.0	1.0	1.0	0.731707317073	1.0
4_group4	2771721	C	C	1.0	1.0	0.0	0.0	1.0	1.0
4_group4	2771750	C	C	1.0	1.0	1.0	1.0	0.805555555556	0.428571428571
4_group4	2771765	T	T	1.0	1.0	1.0	1.0	1.0	0.636363636364
4_group4	2771775	C	C	0.0	1.0	1.0	1.0	1.0	1.0
4_group4	2771783	T	C	1.0	0.1875	0.0	1.0	0.318181818182	1.0
4_group4	2771820	T	T	0.0	1.0	1.0	1.0	1.0	1.0
4_group4	2771939	T	T	1.0	0.794871794872	1.0	0.0	0.405405405405	0.372093023256
4_group4	2772022	T	T	1.0	1.0	1.0	1.0	1.0	0.5
4_group4	2772118	G	G	0.0	1.0	1.0	1.0	1.0	1.0
4_group4	2772145	C	C	1.0	1.0	0.0	1.0	1.0	1.0
4_group4	2772179	G	G	1.0	1.0	0.0	1.0	1.0	1.0
4_group4	2772212	C	C	1.0	1.0	1.0	0.0	1.0	0.733333333333
4_group4	2772223	C	C	0.0	1.0	1.0	1.0	1.0	1.0
4_group4	2772268	T	T	0.0	0.688888888889	1.0	1.0	0.864864864865	0.0
4_group4	2772376	T	A	0.0	0.206896551724	1.0	1.0	0.731707317073	0.620689655172
4_group4	2772380	C	C	1.0	1.0	0.0	1.0	0.6	1.0
4_group4	2772381	C	C	1.0	1.0	1.0	1.0	0.7	1.0
4_group4	2772418	G	G	1.0	1.0	0.0	1.0	0.894736842105	1.0
4_group4	2772464	G	G	0.0	1.0	1.0	1.0	1.0	0.413043478261
4_group4	2772472	T	T	1.0	1.0	1.0	1.0	0.586206896552	1.0
4_group4	2772517	C	C	1.0	1.0	1.0	1.0	0.6	1.0
4_group4	2772524	C	C	1.0	1.0	1.0	1.0	0.833333333333	0.952380952381
4_group4	2772525	A	A	1.0	1.0	1.0	1.0	0.833333333333	0.953488372093
4_group4	2772532	A	A	1.0	1.0	1.0	1.0	1.0	0.488888888889
4_group4	2772545	A	A	1.0	1.0	1.0	1.0	1.0	0.545454545455
4_group4	2772554	T	T	1.0	1.0	1.0	1.0	0.666666666667	1.0
4_group4	2772557	A	A	1.0	1.0	1.0	1.0	1.0	0.613636363636
4_group4	2772558	C	C	0.0	1.0	1.0	1.0	1.0	1.0
4_group4	2772566	C	C	1.0	1.0	1.0	1.0	0.842105263158	0.604651162791
4_group4	2772600	T	T	0.0	1.0	1.0	1.0	1.0	1.0
4_group4	2772614	T	T	0.0	0.259259259259	1.0	1.0	0.447368421053	0.382978723404
4_group4	2772645	G	G	1.0	1.0	0.0	1.0	1.0	1.0
4_group4	2772676	C	C	1.0	1.0	1.0	0.0	1.0	0.541666666667
4_group4	2772682	C	C	1.0	1.0	1.0	1.0	1.0	0.54347826087
4_group4	2772702	T	T	0.0	0.0	1.0	1.0	0.342105263158	1.0
4_group4	2772709	C	C	0.0	1.0	1.0	1.0	1.0	1.0
4_group4	2772710	T	T	0.0	1.0	1.0	1.0	1.0	1.0
4_group4	2772734	G	G	1.0	1.0	1.0	1.0	0.780487804878	1.0
4_group4	2772736	C	C	1.0	0.838709677419	1.0	1.0	1.0	0.5
4_group4	2772752	A	A	1.0	0.129032258065	1.0	1.0	1.0	1.0
4_group4	2772771	C	C	1.0	1.0	1.0	1.0	1.0	0.536585365854
4_group4	2772789	G	G	1.0	1.0	1.0	1.0	0.53125	1.0
4_group4	2772847	G	G	1.0	0.655172413793	1.0	1.0	0.875	0.826086956522
4_group4	2772852	A	A	1.0	1.0	1.0	1.0	0.868421052632	0.586956521739
4_group4	2772870	C	C	1.0	0.333333333333	1.0	1.0	1.0	1.0
4_group4	2772871	G	G	1.0	0.333333333333	1.0	1.0	1.0	1.0
4_group4	2772876	T	T	1.0	0.333333333333	1.0	1.0	1.0	1.0
4_group4	2772892	G	A	1.0	0.625	1.0	1.0	0.136363636364	0.439024390244
4_group4	2772925	G	G	1.0	1.0	1.0	1.0	1.0	0.571428571429
4_group4	2772970	C	T	1.0	1.0	1.0	1.0	0.657894736842	0.923076923077
4_group4	2772977	T	T	1.0	0.676470588235	1.0	1.0	1.0	1.0
4_group4	2772995	T	T	0.0	1.0	1.0	1.0	1.0	1.0
4_group4	2773019	G	G	1.0	1.0	1.0	1.0	1.0	0.564102564103
4_group4	2773026	T	G	1.0	1.0	1.0	1.0	0.433333333333	0.432432432432
4_group4	2773094	C	C	1.0	0.333333333333	1.0	1.0	1.0	0.638888888889
4_group4	2773113	C	C	1.0	1.0	1.0	1.0	1.0	0.588235294118
4_group4	2773127	C	C	0.0	1.0	1.0	1.0	1.0	0.575757575758
4_group4	2773137	G	G	1.0	1.0	0.0	1.0	0.705882352941	1.0
4_group4	2773167	T	T	1.0	1.0	1.0	1.0	1.0	0.694444444444
4_group4	2773214	C	C	1.0	0.7	0.0	1.0	0.814814814815	0.395833333333
4_group4	2773216	G	G	1.0	0.333333333333	1.0	1.0	0.75	0.617021276596
4_group4	2773222	C	C	1.0	1.0	1.0	1.0	0.8125	0.386363636364
4_group4	2773228	T	C	1.0	0.677419354839	0.0	0.0	0.193548387097	1.0
4_group4	2773318	G	G	1.0	1.0	1.0	1.0	0.631578947368	1.0
4_group4	2773378	C	T	1.0	1.0	0.0	0.0	0.142857142857	1.0
4_group4	2773404	C	C	1.0	0.290322580645	1.0	1.0	0.825	1.0
4_group4	2773503	T	T	1.0	1.0	1.0	0.0	1.0	1.0
4_group4	2773540	C	C	0.0	1.0	1.0	1.0	1.0	1.0
4_group4	2773565	C	C	1.0	1.0	1.0	0.0	0.871794871795	1.0
4_group4	2773614	G	G	1.0	0.294117647059	0.0	1.0	1.0	1.0
4_group4	2773846	A	A	1.0	1.0	0.962962962963	1.0	0.536585365854	0.864864864865
4_group4	2773895	G	G	1.0	1.0	1.0	1.0	0.822222222222	0.636363636364
4_group4	2773910	A	A	1.0	1.0	1.0	1.0	0.769230769231	1.0
4_group4	2773913	T	T	0.0	0.25	1.0	1.0	1.0	0.941176470588
4_group4	2773914	A	A	1.0	1.0	1.0	0.0	1.0	1.0
4_group4	2773940	A	A	1.0	0.111111111111	1.0	1.0	1.0	1.0
4_group4	2773994	T	T	1.0	1.0	1.0	0.0	1.0	1.0
4_group4	2773996	A	A	1.0	1.0	1.0	0.0	1.0	1.0
4_group4	2774027	G	G	1.0	0.774193548387	1.0	1.0	0.545454545455	0.285714285714
4_group4	2774040	G	G	0.977777777778	1.0	1.0	1.0	0.642857142857	1.0
4_group4	2774041	C	C	1.0	0.967741935484	1.0	1.0	0.636363636364	1.0
4_group4	2774053	T	T	0.0	1.0	1.0	1.0	1.0	1.0
4_group4	2774191	C	C	0.0	1.0	1.0	1.0	1.0	1.0
4_group4	2774222	G	G	1.0	1.0	1.0	1.0	1.0	0.486486486486
4_group4	2774243	G	G	1.0	1.0	0.0	0.0	1.0	1.0
4_group4	2774258	A	A	0.0	0.0	0.0	1.0	1.0	1.0
4_group4	2774261	T	T	1.0	1.0	1.0	1.0	0.775	0.947368421053
4_group4	2774307	C	C	1.0	1.0	1.0	1.0	0.742857142857	0.40625
4_group4	2774439	A	A	0.0	1.0	1.0	1.0	1.0	1.0
4_group4	2774444	G	G	1.0	1.0	1.0	1.0	0.809523809524	1.0
4_group4	2774451	G	G	0.0	1.0	1.0	1.0	1.0	0.882352941176
4_group4	2774455	C	C	1.0	0.785714285714	0.0	1.0	0.853658536585	1.0
4_group4	2774457	G	G	1.0	1.0	1.0	1.0	0.707317073171	1.0
4_group4	2774458	G	G	1.0	1.0	1.0	1.0	0.714285714286	1.0
4_group4	2774473	G	G	1.0	1.0	0.0	1.0	1.0	1.0
4_group4	2774481	A	A	1.0	1.0	0.0	1.0	1.0	1.0
4_group4	2774507	G	G	0.0	1.0	1.0	1.0	1.0	1.0
4_group4	2774512	A	A	1.0	1.0	1.0	1.0	1.0	0.657142857143
4_group4	2774518	A	A	1.0	1.0	1.0	1.0	0.804347826087	1.0
4_group4	2774522	C	C	1.0	0.208333333333	1.0	1.0	1.0	1.0
4_group4	2774530	G	G	1.0	1.0	1.0	1.0	1.0	0.7
4_group4	2774532	A	A	1.0	1.0	1.0	1.0	1.0	0.7
4_group4	2774536	A	A	1.0	1.0	1.0	0.0	1.0	1.0
4_group4	2774551	G	G	1.0	1.0	1.0	0.0	1.0	1.0
4_group4	2774556	T	T	1.0	1.0	1.0	1.0	1.0	0.454545454545
4_group4	2774558	T	T	1.0	1.0	1.0	1.0	0.473684210526	1.0
4_group4	2774569	C	C	1.0	1.0	1.0	1.0	1.0	0.433333333333
4_group4	2774576	G	A	1.0	0.375	0.0	1.0	0.657142857143	0.15
4_group4	2774619	G	G	1.0	1.0	1.0	0.0	0.161290322581	0.878787878788
4_group4	2774624	A	A	1.0	1.0	1.0	0.0	0.589743589744	0.9
4_group4	2774628	A	A	1.0	1.0	1.0	0.0	0.589743589744	0.9
4_group4	2774630	C	C	1.0	0.333333333333	1.0	1.0	1.0	1.0
4_group4	2774637	T	T	0.0	1.0	1.0	1.0	1.0	1.0
4_group4	2774688	G	G	1.0	1.0	1.0	1.0	1.0	0.0
4_group4	2774690	G	A	0.0	1.0	1.0	1.0	1.0	1.0
4_group4	2774827	T	T	1.0	0.45	1.0	1.0	1.0	1.0
4_group4	2774836	C	C	1.0	0.478260869565	1.0	1.0	1.0	1.0
4_group4	2774842	T	T	0.0	1.0	1.0	1.0	1.0	1.0
4_group4	2774848	C	C	1.0	0.538461538462	1.0	1.0	0.705882352941	0.407407407407
4_group4	2774874	C	C	1.0	0.392857142857	1.0	1.0	0.954545454545	1.0
4_group4	2774879	T	T	1.0	1.0	1.0	1.0	1.0	0.615384615385
4_group4	2774952	C	C	1.0	1.0	1.0	1.0	0.64	1.0
4_group4	2774970	A	A	1.0	0.264705882353	1.0	1.0	1.0	1.0
4_group4	2774985	A	A	1.0	1.0	0.0	1.0	1.0	1.0
4_group4	2775003	G	G	0.909090909091	1.0	1.0	0.933333333333	0.964285714286	0.935483870968
4_group4	2775104	G	G	1.0	0.676470588235	1.0	1.0	1.0	1.0
4_group4	2775108	T	G	1.0	1.0	1.0	1.0	0.264705882353	0.0
4_group4	2775189	G	G	1.0	1.0	0.0	1.0	0.25	0.0
4_group4	2775198	C	C	1.0	0.282051282051	1.0	1.0	1.0	1.0
4_group4	2775262	G	G	1.0	1.0	1.0	1.0	0.375	0.628571428571
4_group4	2775266	A	A	1.0	1.0	1.0	0.0	0.393939393939	0.588235294118
4_group4	2775267	A	A	1.0	1.0	1.0	0.0	1.0	1.0
4_group4	2775268	T	T	1.0	1.0	1.0	0.0	0.363636363636	0.588235294118
4_group4	2775273	G	G	1.0	1.0	1.0	1.0	0.588235294118	1.0
4_group4	2775310	G	G	1.0	1.0	1.0	1.0	0.575757575758	1.0
4_group4	2775334	A	A	1.0	0.675675675676	1.0	1.0	1.0	1.0
4_group4	2775362	G	G	0.0	1.0	1.0	1.0	1.0	1.0
4_group4	2775364	A	A	1.0	1.0	1.0	0.0	1.0	0.454545454545
4_group4	2775388	C	C	0.0	1.0	1.0	1.0	0.0	1.0
4_group4	2775393	T	T	0.0	1.0	1.0	1.0	0.846153846154	1.0
4_group4	2775429	T	C	1.0	0.151515151515	1.0	1.0	0.307692307692	1.0
4_group4	2775435	G	G	1.0	1.0	1.0	1.0	0.714285714286	1.0
4_group4	2775647	A	A	1.0	1.0	0.0	1.0	1.0	1.0
4_group4	2775660	T	T	1.0	1.0	0.95	1.0	0.727272727273	0.823529411765
4_group4	2775767	T	T	1.0	0.62962962963	1.0	0.0	1.0	1.0
4_group4	2775798	G	G	1.0	1.0	1.0	1.0	0.806451612903	0.5
4_group4	2775831	C	T	0.0	0.347826086957	1.0	1.0	1.0	1.0
4_group4	2775943	G	G	1.0	1.0	1.0	1.0	1.0	0.736842105263
4_group4	2775945	C	C	1.0	1.0	0.0	1.0	1.0	1.0
4_group4	2775971	G	T	1.0	0.305555555556	1.0	0.0	0.421052631579	0.5625
4_group4	2775996	A	A	1.0	1.0	1.0	1.0	0.631578947368	1.0
4_group4	2776036	T	T	1.0	1.0	1.0	1.0	1.0	0.676470588235
4_group4	2776037	T	T	1.0	1.0	1.0	1.0	1.0	0.323529411765
4_group4	2776053	C	C	1.0	0.0	1.0	1.0	0.76	1.0
4_group4	2776081	A	A	1.0	0.0	1.0	1.0	0.45	1.0
4_group4	2776113	T	T	1.0	0.355555555556	1.0	1.0	1.0	1.0
4_group4	2776120	G	G	1.0	1.0	1.0	1.0	0.612903225806	1.0
4_group4	2776122	G	G	1.0	1.0	1.0	1.0	0.71875	1.0
4_group4	2776135	G	T	0.0	1.0	1.0	1.0	0.0	0.0
4_group4	2776208	G	G	1.0	0.297297297297	1.0	1.0	1.0	0.571428571429
4_group4	2776219	C	T	1.0	1.0	1.0	1.0	1.0	0.542857142857
4_group4	2776223	C	C	0.0	1.0	1.0	1.0	1.0	1.0
4_group4	2776241	G	G	1.0	1.0	1.0	1.0	0.787234042553	1.0
4_group4	2776293	C	C	1.0	0.55	1.0	1.0	1.0	1.0
4_group4	2776519	T	T	1.0	1.0	0.0	1.0	1.0	1.0
4_group4	2776530	G	G	1.0	1.0	0.0	1.0	1.0	1.0
4_group4	2776575	T	T	0.0	0.0	1.0	1.0	0.657142857143	1.0
4_group4	2776708	C	C	1.0	0.738095238095	1.0	1.0	1.0	1.0
4_group4	2776726	C	C	1.0	1.0	1.0	1.0	1.0	0.521739130435
4_group4	2776739	G	A	1.0	0.736842105263	1.0	1.0	1.0	1.0
4_group4	2776848	T	A	1.0	0.0	1.0	1.0	0.619047619048	0.461538461538
4_group4	2776849	T	T	0.0	1.0	1.0	0.0	1.0	1.0
4_group4	2776859	A	A	1.0	1.0	0.0	1.0	0.347826086957	0.666666666667
4_group4	2776860	A	A	1.0	0.2	1.0	0.0	1.0	1.0
4_group4	2776885	C	C	1.0	0.272727272727	1.0	1.0	1.0	1.0
4_group4	2776904	C	C	0.0	0.722222222222	1.0	0.0	1.0	1.0
4_group4	2776906	T	T	1.0	1.0	1.0	1.0	1.0	0.538461538462
4_group4	2776968	T	T	1.0	1.0	1.0	0.0	0.69696969697	0.0
4_group4	2776976	A	A	1.0	0.0	0.0	1.0	0.735294117647	1.0
4_group4	2776997	A	A	1.0	1.0	0.0	1.0	0.725	1.0
4_group4	2777031	G	G	1.0	1.0	1.0	0.0	1.0	1.0
4_group4	2777044	G	G	1.0	1.0	0.0	1.0	1.0	1.0
4_group4	2777065	T	T	1.0	1.0	1.0	0.0	1.0	1.0
4_group4	2777237	T	T	1.0	1.0	1.0	1.0	0.675675675676	1.0
4_group4	2777287	G	G	1.0	1.0	1.0	0.0	1.0	0.892857142857
4_group4	2777316	T	T	1.0	0.71875	1.0	1.0	0.416666666667	0.148148148148
4_group4	2777322	A	A	1.0	1.0	1.0	0.0	0.851851851852	0.678571428571
4_group4	2777328	C	C	1.0	1.0	0.0	1.0	0.821428571429	0.666666666667
4_group4	2777329	C	C	0.0	1.0	1.0	1.0	1.0	1.0
4_group4	2777375	A	A	1.0	1.0	1.0	1.0	0.775	1.0
4_group4	2777399	G	G	1.0	0.217391304348	1.0	1.0	1.0	1.0
4_group4	2777525	C	C	1.0	1.0	0.0	1.0	1.0	1.0
4_group4	2777526	G	G	1.0	1.0	1.0	1.0	0.742857142857	1.0
4_group4	2777545	C	C	0.0	0.382352941176	1.0	0.0	1.0	0.612903225806
4_group4	2777571	T	T	1.0	1.0	1.0	1.0	0.764705882353	1.0
4_group4	2777595	A	A	1.0	0.428571428571	1.0	1.0	1.0	1.0
4_group4	2777627	C	C	1.0	0.230769230769	1.0	1.0	1.0	1.0
4_group4	2777656	C	C	1.0	0.333333333333	1.0	1.0	1.0	1.0
4_group4	2777678	T	T	1.0	1.0	1.0	1.0	0.777777777778	1.0
4_group4	2777699	C	C	1.0	1.0	1.0	1.0	0.0	0.475
4_group4	2777728	A	A	1.0	0.323529411765	0.0	1.0	1.0	1.0
4_group4	2777732	G	G	1.0	0.361111111111	1.0	1.0	1.0	1.0
4_group4	2777740	C	T	1.0	0.0	1.0	1.0	0.8	1.0
4_group4	2777760	G	G	1.0	0.384615384615	1.0	1.0	1.0	1.0
4_group4	2777774	A	A	0.0	1.0	1.0	0.0	1.0	1.0
4_group4	2777797	C	C	1.0	1.0	1.0	1.0	0.705882352941	0.75
4_group4	2777801	T	T	1.0	0.0	1.0	1.0	1.0	1.0
4_group4	2777806	C	C	1.0	1.0	1.0	1.0	1.0	0.477272727273
4_group4	2777812	C	C	1.0	1.0	1.0	0.0	0.428571428571	0.030303030303
4_group4	2777821	A	G	1.0	0.27027027027	1.0	1.0	0.428571428571	0.0
4_group4	2777839	G	G	1.0	1.0	0.0	0.0	1.0	1.0
4_group4	2777869	T	T	1.0	1.0	1.0	0.0	0.606060606061	0.0
4_group4	2777917	G	A	1.0	1.0	1.0	1.0	0.53125	1.0
4_group4	2777962	C	C	1.0	0.0	0.0	1.0	1.0	1.0
4_group4	2777964	A	A	1.0	0.0	0.0	1.0	1.0	1.0
4_group4	2778008	A	A	1.0	1.0	1.0	1.0	0.37037037037	1.0
4_group4	2778102	C	C	1.0	1.0	1.0	1.0	1.0	0.564102564103
4_group4	2778216	A	A	1.0	1.0	1.0	1.0	1.0	0.576923076923
4_group4	2778229	T	T	1.0	1.0	1.0	1.0	1.0	0.653846153846
4_group4	2778246	A	A	1.0	0.628571428571	1.0	1.0	1.0	1.0
4_group4	2778314	G	A	1.0	0.727272727273	0.0	1.0	0.615384615385	1.0
4_group4	2778319	G	G	1.0	1.0	1.0	0.0	1.0	1.0
4_group4	2778537	G	G	1.0	0.78431372549	1.0	1.0	1.0	1.0
4_group4	2778671	G	G	1.0	1.0	1.0	0.0	1.0	1.0
4_group4	2778696	G	G	0.0	1.0	1.0	1.0	1.0	1.0
4_group4	2778702	C	C	1.0	0.230769230769	1.0	1.0	1.0	1.0
4_group4	2778715	G	A	0.0	1.0	0.0	1.0	0.607142857143	1.0
4_group4	2778753	G	G	1.0	1.0	1.0	1.0	0.678571428571	1.0
4_group4	2778763	G	G	1.0	1.0	0.0	1.0	1.0	1.0
4_group4	2778773	T	T	1.0	1.0	1.0	1.0	0.735294117647	1.0
4_group4	2778796	A	G	1.0	1.0	1.0	1.0	1.0	0.28
4_group4	2778804	T	T	1.0	1.0	1.0	1.0	0.714285714286	1.0
4_group4	2778843	C	C	1.0	1.0	0.0	1.0	0.666666666667	1.0
4_group4	2778845	A	A	1.0	0.208333333333	0.0	1.0	0.409090909091	1.0
4_group4	2778857	G	G	1.0	1.0	1.0	1.0	0.826086956522	0.6
4_group4	2778875	C	T	1.0	0.173913043478	1.0	0.0	0.8	0.375
4_group4	2779030	G	G	1.0	1.0	0.0	1.0	1.0	1.0
4_group4	2779145	C	C	1.0	1.0	1.0	0.0	1.0	1.0
4_group4	2779596	A	A	1.0	0.653846153846	1.0	1.0	1.0	1.0
4_group4	2779685	A	A	1.0	1.0	1.0	1.0	1.0	0.5625
4_group4	2779750	C	C	1.0	1.0	1.0	1.0	1.0	0.578947368421
4_group4	2779766	C	C	1.0	1.0	1.0	1.0	1.0	0.595238095238
4_group4	2779887	C	C	1.0	1.0	1.0	1.0	0.578947368421	1.0
4_group4	2779894	T	T	1.0	1.0	1.0	1.0	1.0	0.428571428571
4_group4	2780007	G	G	1.0	1.0	1.0	1.0	0.176470588235	0.0
4_group4	2780071	G	G	1.0	1.0	1.0	1.0	0.642857142857	1.0
4_group4	2780290	C	C	1.0	1.0	1.0	1.0	0.722222222222	1.0
4_group4	2780292	C	C	1.0	1.0	1.0	1.0	0.722222222222	1.0
4_group4	2780301	T	T	1.0	1.0	1.0	0.0	1.0	1.0
4_group4	2780393	C	C	1.0	0.178571428571	1.0	1.0	1.0	1.0
4_group4	2780395	G	G	0.0	1.0	0.0	1.0	0.529411764706	0.607142857143
4_group4	2780414	G	G	1.0	1.0	1.0	1.0	1.0	0.571428571429
4_group4	2780517	A	A	1.0	0.676470588235	0.0	1.0	1.0	1.0
4_group4	2780519	C	C	1.0	0.676470588235	0.0	1.0	1.0	1.0
4_group4	2780531	T	T	1.0	0.648648648649	0.0	1.0	0.807692307692	1.0
4_group4	2780536	T	T	1.0	0.657142857143	0.0	1.0	0.692307692308	0.928571428571
4_group4	2780546	G	G	1.0	1.0	0.0	1.0	1.0	1.0
4_group4	2780549	A	A	1.0	1.0	1.0	1.0	0.923076923077	0.526315789474
4_group4	2780569	T	T	0.0	1.0	1.0	1.0	0.84	0.909090909091
4_group4	2780598	T	T	1.0	1.0	0.0	0.0	1.0	1.0
4_group4	2780616	A	A	1.0	1.0	0.0	1.0	1.0	1.0
4_group4	2780625	C	C	1.0	1.0	1.0	1.0	0.608695652174	1.0
4_group4	2780661	C	C	1.0	0.709677419355	1.0	1.0	1.0	1.0
4_group4	2780675	C	C	1.0	1.0	1.0	1.0	1.0	0.647058823529
4_group4	2780828	T	T	1.0	1.0	1.0	1.0	0.692307692308	1.0
4_group4	2780846	A	A	1.0	1.0	1.0	1.0	0.714285714286	1.0
4_group4	2780849	C	G	1.0	1.0	1.0	1.0	0.777777777778	0.870967741935
4_group4	2780852	C	C	1.0	0.285714285714	1.0	1.0	1.0	1.0
4_group4	2780865	A	A	0.0	1.0	0.0	1.0	1.0	0.62962962963
4_group4	2780866	G	G	1.0	1.0	1.0	0.0	0.8125	1.0
4_group4	2780868	G	G	1.0	1.0	1.0	1.0	0.741935483871	1.0
4_group4	2781012	A	A	1.0	0.354838709677	1.0	1.0	1.0	1.0
4_group4	2781348	G	G	1.0	0.829268292683	1.0	0.0	0.757575757576	1.0
4_group4	2781402	C	C	1.0	1.0	1.0	1.0	0.705882352941	1.0
4_group4	2781405	C	C	1.0	1.0	1.0	1.0	1.0	0.428571428571
4_group4	2781453	G	G	1.0	1.0	1.0	1.0	0.655172413793	1.0
4_group4	2781488	C	C	0.0	1.0	1.0	0.0	0.571428571429	0.55
4_group4	2781494	G	G	1.0	1.0	1.0	1.0	1.0	0.590909090909
4_group4	2781496	C	C	1.0	1.0	0.0	1.0	1.0	1.0
4_group4	2781505	A	G	1.0	1.0	1.0	1.0	0.521739130435	0.608695652174
4_group4	2781507	G	C	1.0	1.0	1.0	1.0	0.545454545455	0.608695652174
4_group4	2781524	C	C	1.0	0.272727272727	0.0	1.0	1.0	1.0
4_group4	2781540	A	A	0.0	1.0	1.0	1.0	1.0	1.0
4_group4	2781547	G	G	0.0	1.0	1.0	1.0	1.0	0.518518518519
4_group4	2781555	T	C	1.0	1.0	1.0	0.0	1.0	1.0
4_group4	2781594	A	A	1.0	1.0	1.0	0.0	0.0	0.730769230769
4_group4	2781625	C	C	0.0	1.0	1.0	1.0	1.0	1.0
4_group4	2781727	C	C	1.0	0.7	1.0	1.0	1.0	1.0
4_group4	2781991	A	A	1.0	1.0	1.0	0.0	0.894736842105	1.0
4_group4	2782252	T	T	1.0	1.0	1.0	0.0	1.0	1.0
4_group4	2782573	C	C	1.0	1.0	1.0	0.0	1.0	1.0
4_group4	2782595	G	G	1.0	1.0	0.0	1.0	1.0	1.0
4_group4	2782883	C	C	0.0	0.185185185185	1.0	0.0	1.0	0.9
4_group4	2782890	C	C	1.0	0.2	1.0	1.0	0.651162790698	0.868421052632
4_group4	2782912	A	G	0.0	0.828571428571	1.0	0.0	1.0	1.0
4_group4	2782921	T	C	1.0	0.162162162162	1.0	0.964285714286	0.351351351351	0.333333333333
4_group4	2782926	A	A	1.0	1.0	0.0	1.0	1.0	1.0
4_group4	2782929	C	C	1.0	1.0	0.0	1.0	1.0	1.0
4_group4	2784058	C	C	1.0	1.0	1.0	0.0	1.0	1.0
4_group4	2784060	A	A	1.0	1.0	1.0	1.0	1.0	0.566666666667
4_group4	2784064	G	G	1.0	1.0	1.0	1.0	1.0	0.58064516129
4_group4	2784072	G	G	1.0	1.0	1.0	0.0	1.0	1.0
4_group4	2784089	T	T	1.0	1.0	1.0	1.0	0.25	0.689655172414
4_group4	2784113	C	C	1.0	0.0	0.0	0.0	1.0	1.0
4_group4	2784137	A	A	1.0	0.666666666667	0.0	1.0	1.0	1.0
4_group4	2784142	C	C	1.0	1.0	1.0	1.0	1.0	0.606060606061
4_group4	2784149	C	C	1.0	0.666666666667	0.0	1.0	1.0	1.0
4_group4	2784233	C	C	1.0	1.0	1.0	0.0	1.0	1.0
4_group4	2784244	C	C	1.0	0.791666666667	0.0	1.0	1.0	1.0
4_group4	2784260	T	T	1.0	1.0	1.0	1.0	0.205882352941	0.0
4_group4	2784289	A	A	1.0	1.0	1.0	1.0	0.384615384615	0.0434782608696
4_group4	2784305	G	G	1.0	1.0	1.0	0.0	0.84375	0.923076923077
4_group4	2784320	T	A	1.0	0.285714285714	1.0	1.0	0.793103448276	1.0
4_group4	2784339	A	A	1.0	1.0	1.0	0.0	1.0	1.0
4_group4	2784374	C	C	0.0	1.0	1.0	1.0	1.0	1.0
4_group4	2784376	G	G	1.0	1.0	1.0	1.0	0.592592592593	1.0
4_group4	2784380	G	G	1.0	1.0	1.0	1.0	0.607142857143	1.0
4_group4	2784529	C	C	1.0	1.0	0.0	1.0	1.0	1.0
4_group4	2784552	C	C	0.0	1.0	1.0	0.0	1.0	1.0
4_group4	2784665	G	G	1.0	1.0	1.0	1.0	0.65	0.857142857143
4_group4	2784721	C	C	0.0	0.208333333333	1.0	0.0	1.0	1.0
4_group4	2784729	T	T	0.0	1.0	1.0	1.0	1.0	1.0
4_group4	2784816	G	G	1.0	1.0	1.0	1.0	1.0	0.655172413793
4_group4	2784898	C	C	1.0	1.0	0.0	1.0	1.0	1.0
4_group4	2785070	A	A	1.0	1.0	1.0	1.0	1.0	0.37037037037
4_group4	2785083	G	G	1.0	1.0	0.0	1.0	1.0	1.0
4_group4	2785087	C	C	0.0	1.0	1.0	1.0	1.0	1.0
4_group4	2785096	G	G	1.0	1.0	1.0	0.0	1.0	1.0
4_group4	2785099	A	T	1.0	1.0	1.0	1.0	1.0	0.409090909091
4_group4	2785103	C	C	1.0	1.0	1.0	1.0	1.0	0.625
4_group4	2785104	C	C	1.0	0.0	1.0	0.0	0.757575757576	0.625
4_group4	2785110	G	G	1.0	1.0	0.0	1.0	1.0	1.0
4_group4	2785115	T	T	1.0	0.692307692308	1.0	1.0	0.444444444444	1.0
4_group4	2785138	C	C	1.0	1.0	1.0	0.0	1.0	1.0
4_group4	2785184	T	T	0.0	1.0	1.0	1.0	0.740740740741	1.0
4_group4	2785277	C	C	1.0	1.0	1.0	1.0	1.0	0.608695652174
4_group4	2785282	C	C	1.0	1.0	1.0	0.0	1.0	1.0
4_group4	2785493	A	A	1.0	1.0	1.0	1.0	1.0	0.612903225806
4_group4	2785510	C	C	1.0	1.0	1.0	0.0	1.0	1.0
4_group4	2785569	C	C	1.0	1.0	1.0	1.0	0.69696969697	1.0
4_group4	2785576	C	C	0.0	0.7	0.0	1.0	0.857142857143	1.0
4_group4	2785580	A	A	1.0	1.0	1.0	1.0	0.676470588235	1.0
4_group4	2785590	G	G	1.0	0.322580645161	1.0	1.0	0.783783783784	1.0
4_group4	2785619	G	G	1.0	1.0	1.0	1.0	0.735294117647	1.0
4_group4	2785627	C	C	1.0	1.0	1.0	1.0	0.757575757576	0.857142857143
4_group4	2785639	G	G	1.0	1.0	1.0	1.0	0.69696969697	1.0
4_group4	2785668	C	C	1.0	1.0	1.0	1.0	0.764705882353	1.0
4_group4	2785673	C	C	1.0	1.0	1.0	1.0	0.783783783784	1.0
4_group4	2786014	C	C	0.0	1.0	1.0	1.0	0.64	1.0
4_group4	2786266	T	T	1.0	1.0	1.0	1.0	1.0	0.714285714286
4_group4	2786329	G	G	0.0	1.0	1.0	1.0	1.0	1.0
4_group4	2786405	A	A	1.0	0.275	1.0	0.0	0.764705882353	1.0
4_group4	2786470	G	G	1.0	0.757575757576	1.0	1.0	0.766666666667	1.0
4_group4	2786477	A	A	0.0	1.0	1.0	0.0	1.0	1.0
4_group4	2786506	A	A	1.0	1.0	1.0	1.0	1.0	0.304347826087
4_group4	2786507	G	G	1.0	1.0	1.0	0.0	0.576923076923	1.0
4_group4	2786518	G	G	1.0	1.0	1.0	1.0	0.590909090909	1.0
4_group4	2786924	T	T	1.0	1.0	1.0	1.0	0.767857142857	1.0
4_group4	2786947	A	G	0.714285714286	0.25641025641	1.0	1.0	0.42	0.571428571429
4_group4	2786950	G	G	0.0740740740741	1.0	1.0	0.0	0.755102040816	0.846153846154
4_group4	2786951	G	G	0.0	1.0	1.0	0.0	0.733333333333	0.826086956522
4_group4	2786975	G	G	1.0	0.310344827586	1.0	1.0	1.0	0.818181818182
4_group4	2786983	G	G	1.0	0.344827586207	1.0	1.0	1.0	1.0
4_group4	2787004	C	C	1.0	1.0	1.0	0.0	1.0	0.681818181818
4_group4	2787187	C	C	1.0	1.0	1.0	0.0	1.0	1.0
4_group4	2787326	T	T	1.0	0.258064516129	0.0	0.0	1.0	1.0
4_group4	2787327	G	G	1.0	0.258064516129	0.0	0.0	1.0	1.0
4_group4	2787378	T	T	1.0	1.0	1.0	0.0	1.0	1.0
4_group4	2787394	G	G	1.0	1.0	0.0	0.0	0.285714285714	0.882352941176
4_group4	2787399	G	G	1.0	1.0	1.0	1.0	1.0	0.434782608696
4_group4	2787401	T	T	1.0	1.0	1.0	0.0	0.296296296296	0.583333333333
4_group4	2787416	C	C	1.0	0.380952380952	1.0	1.0	1.0	1.0
4_group4	2787441	G	G	1.0	1.0	1.0	1.0	0.321428571429	1.0
4_group4	2787493	C	C	1.0	1.0	1.0	1.0	0.764705882353	1.0
4_group4	2787631	A	A	0.0	0.0	0.0	1.0	1.0	1.0
4_group4	2787899	A	T	0.95	0.739130434783	1.0	0.0	1.0	0.481481481481
4_group4	2787911	A	T	0.961538461538	1.0	1.0	0.0	1.0	1.0
4_group4	2787929	A	A	1.0	1.0	1.0	0.0	1.0	0.103448275862
4_group4	2787958	C	C	0.0	0.166666666667	1.0	0.0	0.608695652174	1.0
4_group4	2787992	T	T	1.0	1.0	1.0	1.0	1.0	0.571428571429
4_group4	2788019	G	G	1.0	1.0	1.0	1.0	0.72972972973	1.0
4_group4	2788020	A	A	1.0	1.0	1.0	1.0	0.736842105263	1.0
4_group4	2788033	T	T	1.0	1.0	1.0	1.0	0.529411764706	1.0
4_group4	2788053	C	C	1.0	0.53488372093	1.0	1.0	1.0	1.0
4_group4	2788101	T	G	0.969696969697	1.0	0.0	0.0	0.675675675676	1.0
4_group4	2788106	C	C	0.969696969697	1.0	1.0	0.0	1.0	1.0
4_group4	2788126	C	C	1.0	0.212121212121	1.0	1.0	0.714285714286	0.194444444444
4_group4	2788129	C	C	1.0	1.0	1.0	0.0	1.0	1.0
4_group4	2788137	G	G	0.0	0.972222222222	0.0	0.0	1.0	1.0
4_group4	2788139	C	C	1.0	1.0	1.0	1.0	0.772727272727	1.0
4_group4	2788145	G	G	1.0	0.2	1.0	1.0	0.513513513514	0.0
4_group4	2788230	A	A	1.0	1.0	0.0	1.0	1.0	1.0
4_group4	2788244	C	C	1.0	1.0	0.0	1.0	1.0	1.0
4_group4	2788246	T	G	1.0	0.564102564103	0.0	0.0	1.0	1.0
4_group4	2788254	A	A	1.0	1.0	0.0	1.0	1.0	1.0
4_group4	2788270	T	T	1.0	1.0	1.0	0.0	1.0	1.0
4_group4	2788284	C	T	0.0	0.371428571429	1.0	1.0	1.0	0.5
4_group4	2788287	C	C	1.0	1.0	1.0	1.0	1.0	0.5
4_group4	2788295	C	C	1.0	1.0	0.0	1.0	1.0	1.0
4_group4	2788335	C	C	1.0	1.0	0.0	1.0	1.0	1.0
4_group4	2788342	G	G	1.0	1.0	1.0	0.0	1.0	1.0
4_group4	2788421	A	A	1.0	0.30303030303	0.0	1.0	1.0	1.0
4_group4	2788427	A	G	1.0	1.0	1.0	0.0	1.0	1.0
4_group4	2788438	C	C	1.0	1.0	1.0	1.0	0.774193548387	0.540540540541
4_group4	2788463	C	C	1.0	1.0	1.0	1.0	0.833333333333	0.555555555556
4_group4	2788548	G	G	0.964285714286	1.0	1.0	1.0	0.675675675676	1.0
4_group4	2788748	C	C	1.0	0.178571428571	1.0	1.0	0.0	0.542857142857
4_group4	2788771	T	T	1.0	1.0	1.0	1.0	1.0	0.529411764706
4_group4	2788903	C	C	1.0	1.0	1.0	1.0	0.612903225806	1.0
4_group4	2788919	A	A	1.0	1.0	1.0	1.0	0.678571428571	1.0
4_group4	2789051	G	G	1.0	1.0	1.0	1.0	1.0	0.64
4_group4	2789173	C	C	1.0	1.0	1.0	0.0	1.0	1.0
4_group4	2789358	C	C	1.0	1.0	1.0	0.0	1.0	1.0
4_group4	2789496	A	A	1.0	0.565217391304	1.0	1.0	1.0	1.0
4_group4	2789620	G	G	0.0	1.0	1.0	0.0	0.642857142857	1.0
4_group4	2789621	A	A	0.0	1.0	1.0	0.0	0.642857142857	1.0
4_group4	2789799	C	C	1.0	0.714285714286	0.0	1.0	1.0	1.0
4_group4	2789819	C	T	1.0	0.0	0.0	1.0	0.674418604651	0.65625
4_group4	2789860	T	T	1.0	1.0	1.0	0.0	1.0	1.0
4_group4	2789876	C	T	0.0	1.0	1.0	1.0	1.0	1.0
4_group4	2789940	G	G	0.0	0.24	1.0	1.0	0.777777777778	0.869565217391
4_group4	2789943	A	A	1.0	0.208333333333	1.0	1.0	0.777777777778	1.0
4_group4	2789963	C	C	1.0	0.285714285714	1.0	1.0	1.0	1.0
4_group4	2789966	G	A	1.0	1.0	1.0	1.0	0.513513513514	1.0
4_group4	2789972	T	T	0.0	1.0	1.0	1.0	1.0	0.409090909091
4_group4	2789985	A	A	0.0	1.0	1.0	1.0	1.0	0.47619047619
4_group4	2789997	G	G	1.0	1.0	1.0	1.0	0.785714285714	1.0
4_group4	2789998	G	G	0.0	1.0	1.0	1.0	1.0	1.0
4_group4	2790046	C	C	1.0	0.709677419355	0.0	1.0	0.366666666667	1.0
4_group4	2790064	G	G	1.0	0.727272727273	0.0	1.0	1.0	1.0
4_group4	2790066	G	G	0.0	0.28125	1.0	1.0	1.0	1.0
4_group4	2790108	C	C	1.0	1.0	1.0	1.0	1.0	0.515151515152
4_group4	2790189	T	T	0.0	1.0	1.0	1.0	1.0	1.0
4_group4	2790193	C	C	1.0	1.0	1.0	1.0	0.826086956522	0.277777777778
4_group4	2790232	T	T	1.0	1.0	1.0	1.0	0.892857142857	0.47619047619
4_group4	2790334	C	C	1.0	0.842105263158	0.0	1.0	1.0	1.0
4_group4	2790413	G	G	1.0	1.0	1.0	1.0	0.848484848485	0.464285714286
4_group4	2790476	A	A	1.0	1.0	1.0	1.0	0.625	1.0
4_group4	2790571	T	T	1.0	1.0	1.0	1.0	1.0	0.424242424242
4_group4	2790635	T	T	1.0	0.771428571429	1.0	1.0	1.0	1.0
4_group4	2790700	A	A	1.0	1.0	1.0	1.0	1.0	0.733333333333
4_group4	2790735	T	T	1.0	0.714285714286	1.0	1.0	0.405405405405	0.277777777778
4_group4	2790753	C	C	1.0	1.0	0.0	1.0	1.0	1.0
4_group4	2790789	C	C	1.0	1.0	1.0	1.0	0.62962962963	1.0
4_group4	2790790	T	T	1.0	1.0	1.0	1.0	0.615384615385	1.0
4_group4	2790791	C	C	1.0	1.0	0.0	1.0	1.0	1.0
4_group4	2790879	G	A	0.0	0.0	1.0	1.0	0.806451612903	0.653846153846
4_group4	2790890	A	A	1.0	0.0	1.0	1.0	0.0	0.354838709677
4_group4	2790909	G	G	1.0	1.0	1.0	1.0	0.5	1.0
4_group4	2791232	C	C	1.0	0.555555555556	1.0	1.0	1.0	1.0
4_group4	2791409	C	C	1.0	1.0	1.0	1.0	1.0	0.514285714286
4_group4	2791450	A	A	1.0	0.0	1.0	0.0	0.28	0.516129032258
4_group4	2791501	T	T	1.0	0.5	1.0	0.0	0.846153846154	1.0
4_group4	2791504	T	T	1.0	0.5	1.0	0.0	0.833333333333	1.0
4_group4	2791526	A	A	1.0	1.0	1.0	1.0	0.705882352941	0.473684210526
4_group4	2791540	A	A	1.0	1.0	0.0	1.0	1.0	1.0
4_group4	2791549	G	G	1.0	1.0	1.0	1.0	0.633333333333	0.473684210526
4_group4	2791563	T	C	0.0	0.0	1.0	1.0	0.806451612903	0.391304347826
4_group4	2791567	T	T	0.0	1.0	1.0	1.0	1.0	1.0
4_group4	2791573	C	C	1.0	1.0	0.0	1.0	0.875	1.0
4_group4	2791579	T	T	1.0	1.0	1.0	1.0	1.0	0.454545454545
4_group4	2791586	C	C	1.0	0.25	1.0	1.0	0.875	1.0
4_group4	2791587	C	C	1.0	1.0	0.0	1.0	1.0	1.0
4_group4	2791593	G	G	1.0	1.0	1.0	1.0	0.6875	0.590909090909
4_group4	2791594	G	G	1.0	1.0	1.0	1.0	0.6875	0.590909090909
4_group4	2791604	C	C	1.0	1.0	0.0	1.0	1.0	1.0
4_group4	2791606	C	C	1.0	1.0	0.0	1.0	1.0	1.0
4_group4	2791648	A	A	1.0	1.0	1.0	1.0	0.7	0.5
4_group4	2791649	G	G	1.0	1.0	0.0	1.0	1.0	1.0
4_group4	2791691	G	G	1.0	1.0	0.964285714286	1.0	0.411764705882	1.0
4_group4	2791750	A	A	1.0	1.0	0.0	1.0	1.0	1.0
4_group4	2791759	C	C	1.0	1.0	1.0	1.0	1.0	0.478260869565
4_group4	2791783	C	C	0.0	1.0	0.0	1.0	1.0	1.0
4_group4	2791792	A	A	1.0	1.0	1.0	1.0	0.923076923077	0.5
4_group4	2791793	A	A	1.0	1.0	1.0	1.0	0.807692307692	0.0
4_group4	2791795	G	G	1.0	1.0	1.0	1.0	0.92	0.47619047619
4_group4	2791820	C	C	1.0	1.0	1.0	1.0	0.666666666667	1.0
4_group4	2791837	C	C	1.0	1.0	1.0	0.0	1.0	1.0
4_group4	2791870	G	G	1.0	0.714285714286	1.0	0.0	0.409090909091	0.166666666667
4_group4	2791979	C	C	1.0	1.0	1.0	1.0	1.0	0.571428571429
4_group4	2791980	T	G	1.0	1.0	0.0	1.0	1.0	1.0
4_group4	2791997	C	C	1.0	0.76	1.0	0.0	1.0	1.0
4_group4	2792006	A	A	0.0	1.0	1.0	1.0	1.0	1.0
4_group4	2792015	C	T	1.0	0.666666666667	1.0	1.0	0.322580645161	0.0
4_group4	2792057	T	T	1.0	1.0	1.0	1.0	0.0	0.870967741935
4_group4	2792072	A	A	1.0	1.0	1.0	1.0	0.0	0.864864864865
4_group4	2792126	G	G	1.0	0.741935483871	1.0	1.0	1.0	0.314285714286
4_group4	2792386	C	C	0.0	0.689655172414	1.0	1.0	1.0	0.888888888889
4_group4	2792391	G	G	1.0	0.678571428571	1.0	1.0	1.0	1.0
4_group4	2792404	G	G	1.0	1.0	1.0	1.0	0.619047619048	1.0
4_group4	2792415	T	T	1.0	1.0	1.0	1.0	0.590909090909	1.0
4_group4	2792442	C	C	1.0	0.714285714286	0.0	0.96	1.0	1.0
4_group4	2792461	A	A	1.0	1.0	1.0	1.0	0.352941176471	0.619047619048
4_group4	2792463	C	C	1.0	1.0	1.0	1.0	0.352941176471	0.619047619048
4_group4	2792473	T	T	1.0	1.0	1.0	1.0	0.333333333333	0.216216216216
4_group4	2792477	C	C	1.0	0.371428571429	1.0	1.0	1.0	1.0
4_group4	2792478	C	C	1.0	0.371428571429	1.0	1.0	1.0	1.0
4_group4	2792486	T	T	1.0	1.0	1.0	1.0	0.769230769231	1.0
4_group4	2792496	G	G	1.0	1.0	1.0	1.0	1.0	0.585365853659
4_group4	2792503	G	G	1.0	1.0	1.0	1.0	1.0	0.575
4_group4	2792575	C	T	0.0	1.0	1.0	1.0	0.782608695652	0.893617021277
4_group4	2792638	C	C	1.0	1.0	1.0	1.0	1.0	0.571428571429
4_group4	2792686	T	C	0.0	1.0	1.0	1.0	1.0	1.0
4_group4	2792716	C	C	1.0	1.0	1.0	1.0	1.0	0.56
4_group4	2792746	G	A	0.0	1.0	1.0	1.0	1.0	1.0
4_group4	2792750	A	A	1.0	0.78125	1.0	1.0	0.0	0.0
4_group4	2792751	A	A	1.0	0.78125	1.0	1.0	0.0	0.0
4_group4	2792754	C	C	1.0	0.78125	1.0	1.0	0.0	0.0
4_group4	2792843	G	T	1.0	0.606060606061	1.0	1.0	0.0	0.0
4_group4	2792855	C	C	1.0	1.0	0.0	1.0	1.0	1.0
4_group4	2792857	G	G	1.0	0.628571428571	1.0	1.0	1.0	0.625
4_group4	2792881	A	A	0.0	1.0	1.0	1.0	1.0	1.0
4_group4	2792900	T	T	1.0	1.0	1.0	1.0	0.205882352941	0.685714285714
4_group4	2792902	G	G	1.0	1.0	0.0	1.0	1.0	1.0
4_group4	2792905	G	G	1.0	1.0	1.0	1.0	0.685714285714	1.0
4_group4	2792929	C	C	1.0	1.0	1.0	1.0	0.775	0.894736842105
4_group4	2792949	T	T	1.0	1.0	1.0	1.0	0.5	0.5
4_group4	2793043	T	T	1.0	0.5	1.0	1.0	1.0	1.0
4_group4	2793049	C	C	1.0	0.483870967742	1.0	0.0	0.695652173913	1.0
4_group4	2793051	C	C	1.0	1.0	1.0	1.0	1.0	0.607142857143
4_group4	2793069	A	A	1.0	1.0	0.0	1.0	0.0	0.0
4_group4	2793205	G	G	1.0	1.0	1.0	1.0	0.342105263158	0.552631578947
4_group4	2793208	T	T	1.0	1.0	1.0	1.0	0.351351351351	0.552631578947
4_group4	2793239	T	T	1.0	1.0	1.0	1.0	0.0	0.0
4_group4	2793244	C	C	1.0	1.0	1.0	1.0	0.714285714286	0.916666666667
4_group4	2793273	G	G	0.0	1.0	1.0	1.0	1.0	1.0
4_group4	2793296	G	G	0.0	1.0	1.0	1.0	1.0	1.0
4_group4	2793317	A	A	1.0	0.333333333333	1.0	1.0	1.0	1.0
4_group4	2793417	A	A	1.0	1.0	0.0	1.0	1.0	1.0
4_group4	2793419	G	G	1.0	1.0	1.0	1.0	0.777777777778	0.407407407407
4_group4	2793425	C	C	1.0	1.0	1.0	0.0	1.0	1.0
4_group4	2793458	G	G	1.0	1.0	1.0	0.0	1.0	1.0
4_group4	2793475	C	C	1.0	1.0	1.0	1.0	0.535714285714	1.0
4_group4	2793489	G	G	1.0	1.0	1.0	0.0	1.0	1.0
4_group4	2793492	T	T	1.0	0.392857142857	1.0	1.0	1.0	0.625
4_group4	2793515	T	T	1.0	1.0	1.0	0.0	1.0	1.0
4_group4	2793516	A	A	1.0	1.0	1.0	0.967741935484	1.0	0.567567567568
4_group4	2793532	T	T	1.0	1.0	1.0	1.0	0.666666666667	1.0
4_group4	2793557	T	T	1.0	1.0	1.0	0.0	1.0	0.827586206897
4_group4	2793609	G	G	1.0	1.0	1.0	1.0	0.619047619048	0.947368421053
4_group4	2793667	C	C	1.0	1.0	0.0	1.0	0.103448275862	0.6
4_group4	2793672	C	C	1.0	0.322580645161	1.0	1.0	1.0	1.0
4_group4	2793700	A	A	1.0	1.0	1.0	1.0	1.0	0.56
4_group4	2793803	G	G	1.0	1.0	1.0	1.0	0.8	0.913043478261
4_group4	2793814	C	C	0.0	0.0	0.681818181818	1.0	0.833333333333	1.0
4_group4	2794050	C	C	1.0	0.48	1.0	1.0	1.0	1.0
4_group4	2794119	C	C	0.0	1.0	1.0	1.0	1.0	1.0
4_group4	2794125	T	T	1.0	1.0	1.0	1.0	1.0	0.48275862069
4_group4	2794130	C	C	0.0	1.0	1.0	1.0	1.0	1.0
4_group4	2794189	G	A	1.0	0.0	1.0	0.0	0.84375	1.0
4_group4	2794244	A	A	1.0	1.0	1.0	0.0	1.0	1.0
4_group4	2794249	C	C	1.0	0.25	1.0	0.0	0.586206896552	0.5
4_group4	2794264	C	C	1.0	0.344827586207	1.0	1.0	1.0	1.0
4_group4	2794266	C	C	1.0	0.344827586207	1.0	1.0	1.0	1.0
4_group4	2794273	T	T	1.0	0.3	1.0	1.0	1.0	1.0
4_group4	2794276	G	G	1.0	1.0	0.0	1.0	1.0	1.0
4_group4	2794278	C	C	1.0	1.0	1.0	1.0	1.0	0.583333333333
4_group4	2794283	G	G	1.0	0.366666666667	1.0	1.0	0.636363636364	1.0
4_group4	2794292	G	G	1.0	1.0	1.0	0.0	1.0	1.0
4_group4	2794359	A	A	1.0	0.571428571429	1.0	0.0	0.333333333333	0.0
4_group4	2794375	A	G	0.0	0.52380952381	1.0	1.0	0.448275862069	1.0
4_group4	2794378	C	C	1.0	0.545454545455	1.0	1.0	1.0	1.0
4_group4	2794394	T	T	1.0	0.0	1.0	1.0	1.0	1.0
4_group4	2794398	C	C	1.0	1.0	1.0	0.0	1.0	0.428571428571
4_group4	2794402	C	C	1.0	1.0	1.0	0.0	1.0	0.448275862069
4_group4	2794416	G	C	0.0	0.483870967742	1.0	1.0	1.0	1.0
4_group4	2794427	A	C	0.0	0.433333333333	1.0	1.0	1.0	1.0
4_group4	2794428	A	A	1.0	1.0	1.0	1.0	1.0	0.625
4_group4	2794434	A	A	1.0	1.0	1.0	1.0	1.0	0.592592592593
4_group4	2794446	G	G	1.0	0.521739130435	1.0	1.0	1.0	1.0
4_group4	2794460	A	A	1.0	1.0	0.0	1.0	1.0	1.0
4_group4	2794482	G	A	0.0	1.0	1.0	1.0	1.0	1.0
4_group4	2794539	G	G	1.0	1.0	1.0	0.0	1.0	1.0
4_group4	2794919	G	G	0.0	1.0	1.0	1.0	1.0	1.0
4_group4	2795068	G	G	1.0	0.714285714286	1.0	1.0	1.0	1.0
4_group4	2795163	A	A	1.0	0.909090909091	1.0	1.0	0.542857142857	0.821428571429
4_group4	2795172	T	T	0.966666666667	1.0	1.0	1.0	0.794117647059	0.925925925926
4_group4	2795174	T	T	1.0	1.0	1.0	1.0	0.818181818182	0.333333333333
4_group4	2795183	A	A	1.0	0.88	1.0	1.0	0.0	0.0
4_group4	2795370	T	T	1.0	1.0	1.0	1.0	0.366666666667	0.521739130435
4_group4	2795558	C	G	1.0	0.68	1.0	1.0	0.882352941176	1.0
4_group4	2795684	G	G	1.0	0.606060606061	1.0	1.0	1.0	1.0
4_group4	2795752	T	T	0.0	1.0	1.0	1.0	0.0	0.0
4_group4	2795753	G	G	1.0	1.0	1.0	1.0	0.304347826087	0.478260869565
4_group4	2795772	G	G	0.0	1.0	1.0	1.0	1.0	1.0
4_group4	2796157	G	G	1.0	0.0	0.0	1.0	1.0	1.0
4_group4	2796320	G	G	1.0	1.0	1.0	1.0	1.0	0.705882352941
4_group4	2796329	G	G	1.0	1.0	0.0	1.0	1.0	1.0
4_group4	2796330	G	G	0.0	0.0	1.0	0.0	1.0	1.0
4_group4	2796334	G	A	0.958333333333	1.0	0.0	1.0	0.368421052632	0.41935483871
4_group4	2796335	A	G	1.0	1.0	0.0	1.0	0.368421052632	0.41935483871
4_group4	2796339	T	T	1.0	0.269230769231	1.0	0.0	0.631578947368	0.59375
4_group4	2796345	T	T	1.0	1.0	1.0	1.0	1.0	0.5625
4_group4	2796392	A	A	1.0	1.0	0.0	1.0	1.0	1.0
4_group4	2796417	A	A	0.0	1.0	1.0	1.0	1.0	1.0
4_group4	2796418	A	A	1.0	1.0	0.0	1.0	1.0	1.0
4_group4	2796472	A	A	1.0	1.0	1.0	1.0	0.777777777778	1.0
4_group4	2796500	A	A	1.0	0.636363636364	0.0	1.0	1.0	1.0
4_group4	2796501	G	G	1.0	1.0	1.0	1.0	0.677419354839	1.0
4_group4	2796504	G	C	1.0	0.34375	1.0	1.0	1.0	1.0
4_group4	2796542	T	T	1.0	1.0	0.0	1.0	0.382352941176	0.558823529412
4_group4	2796562	A	A	1.0	1.0	1.0	1.0	0.0	0.0
4_group4	2796686	A	A	0.0	0.315789473684	1.0	0.0	1.0	1.0
4_group4	2796786	C	C	1.0	1.0	1.0	1.0	1.0	0.5625
4_group4	2796791	T	T	1.0	1.0	1.0	1.0	0.0	0.0
4_group4	2796792	T	T	1.0	1.0	1.0	1.0	0.0	0.0
4_group4	2796798	C	C	1.0	1.0	1.0	1.0	1.0	0.5
4_group4	2796958	G	G	1.0	1.0	1.0	1.0	1.0	0.5
4_group4	2796994	C	C	1.0	1.0	1.0	1.0	1.0	0.588235294118
4_group4	2797000	G	G	1.0	0.384615384615	1.0	1.0	1.0	1.0
4_group4	2797012	G	G	1.0	0.333333333333	1.0	1.0	0.766666666667	0.617647058824
4_group4	2797060	T	T	1.0	1.0	1.0	1.0	0.789473684211	1.0
4_group4	2797061	T	T	1.0	1.0	1.0	0.0	1.0	1.0
4_group4	2797079	A	A	1.0	0.318181818182	0.0	1.0	1.0	1.0
4_group4	2797083	T	T	1.0	1.0	1.0	1.0	0.621621621622	1.0
4_group4	2797094	A	A	1.0	0.458333333333	1.0	1.0	0.694444444444	0.16
4_group4	2797101	C	C	1.0	1.0	1.0	1.0	1.0	0.551724137931
4_group4	2797126	A	A	0.0	1.0	1.0	1.0	1.0	1.0
4_group4	2797127	G	G	1.0	1.0	1.0	1.0	1.0	0.571428571429
4_group4	2797169	G	G	1.0	1.0	1.0	1.0	0.636363636364	1.0
4_group4	2797171	C	C	1.0	1.0	1.0	1.0	0.627906976744	1.0
4_group4	2797177	A	C	1.0	0.617647058824	1.0	1.0	0.642857142857	1.0
4_group4	2797185	G	G	1.0	1.0	1.0	0.0	1.0	1.0
4_group4	2797186	G	G	1.0	1.0	1.0	0.0	1.0	1.0
4_group4	2797238	T	T	1.0	1.0	0.0	1.0	1.0	1.0
4_group4	2797250	G	G	0.0	1.0	0.0	1.0	0.785714285714	0.90625
4_group4	2797255	C	C	1.0	0.407407407407	1.0	1.0	1.0	1.0
4_group4	2797278	C	C	1.0	1.0	1.0	1.0	0.357142857143	1.0
4_group4	2797281	G	G	1.0	1.0	1.0	1.0	0.4	1.0
4_group4	2797429	A	A	1.0	0.709677419355	0.0	1.0	0.652173913043	0.0
4_group4	2797855	C	C	1.0	0.473684210526	1.0	1.0	1.0	0.0645161290323
4_group4	2797858	C	C	1.0	0.473684210526	1.0	1.0	0.47619047619	0.0
4_group4	2797911	G	C	0.0	1.0	0.0	1.0	0.611111111111	0.578947368421
4_group4	2797952	G	T	1.0	0.27027027027	1.0	1.0	1.0	1.0
4_group4	2797956	C	C	1.0	0.72972972973	1.0	1.0	1.0	1.0
4_group4	2797974	T	T	1.0	1.0	1.0	1.0	0.571428571429	0.510204081633
4_group4	2797975	T	T	1.0	0.736842105263	1.0	1.0	1.0	1.0
4_group4	2797976	C	C	1.0	1.0	1.0	1.0	0.714285714286	1.0
4_group4	2797977	G	G	1.0	0.736842105263	1.0	1.0	0.571428571429	0.510204081633
4_group4	2797979	T	T	1.0	0.74358974359	1.0	1.0	1.0	1.0
4_group4	2797991	G	G	1.0	1.0	1.0	0.0	1.0	1.0
4_group4	2798179	T	T	1.0	1.0	1.0	1.0	0.677419354839	1.0
4_group4	2798191	G	G	1.0	1.0	1.0	0.0	1.0	1.0
4_group4	2798197	T	T	1.0	1.0	0.0	1.0	1.0	1.0
4_group4	2798203	G	C	1.0	0.269230769231	1.0	1.0	1.0	1.0
4_group4	2798401	A	A	1.0	1.0	1.0	1.0	0.925	0.853658536585
4_group4	2798407	G	G	0.0	0.774193548387	1.0	1.0	0.820512820513	1.0
4_group4	2798415	C	T	1.0	0.225806451613	0.0	1.0	0.540540540541	0.823529411765
4_group4	2798426	G	G	1.0	0.314285714286	1.0	1.0	1.0	1.0
4_group4	2798515	C	C	0.0	0.08	1.0	1.0	1.0	1.0
4_group4	2798547	C	C	1.0	1.0	0.0	1.0	1.0	1.0
4_group4	2798556	T	T	1.0	0.0384615384615	1.0	1.0	1.0	1.0
4_group4	2798558	C	C	1.0	1.0	1.0	1.0	1.0	0.47619047619
4_group4	2798568	A	A	1.0	0.0384615384615	1.0	0.0	0.689655172414	1.0
4_group4	2798593	C	C	1.0	1.0	1.0	0.0	1.0	1.0
4_group4	2798616	A	A	0.0	1.0	1.0	1.0	1.0	1.0
4_group4	2798640	G	G	1.0	0.138888888889	0.0	1.0	1.0	1.0
4_group4	2798644	G	G	1.0	1.0	1.0	1.0	0.677419354839	0.5
4_group4	2798646	C	C	1.0	1.0	0.0	1.0	1.0	1.0
4_group4	2798658	C	C	1.0	1.0	1.0	1.0	0.714285714286	1.0
4_group4	2798916	C	C	0.0	1.0	1.0	1.0	0.823529411765	1.0
4_group4	2798949	A	G	1.0	1.0	1.0	0.0	1.0	1.0
4_group4	2798950	T	T	0.0	1.0	1.0	1.0	0.5	0.852941176471
4_group4	2798951	G	G	0.0	1.0	0.947368421053	1.0	1.0	1.0
4_group4	2798953	C	C	1.0	0.263157894737	1.0	1.0	1.0	0.457142857143
4_group4	2798954	T	T	1.0	0.263157894737	1.0	1.0	1.0	0.441176470588
4_group4	2798964	G	G	1.0	0.263157894737	1.0	1.0	1.0	1.0
4_group4	2798970	C	C	1.0	1.0	1.0	1.0	0.756097560976	1.0
4_group4	2798999	A	A	1.0	0.333333333333	1.0	1.0	0.78125	1.0
4_group4	2799059	T	T	0.0	1.0	1.0	1.0	1.0	1.0
4_group4	2799065	A	A	1.0	1.0	1.0	1.0	0.68	1.0
4_group4	2799071	G	G	1.0	1.0	1.0	0.0	1.0	1.0
4_group4	2799074	G	G	1.0	1.0	1.0	0.0	0.695652173913	1.0
4_group4	2799079	C	C	1.0	1.0	0.0	1.0	1.0	1.0
4_group4	2799108	G	C	1.0	0.222222222222	1.0	1.0	0.4	0.0
4_group4	2799123	T	C	1.0	1.0	0.96875	1.0	0.592592592593	0.424242424242
4_group4	2799405	C	C	1.0	1.0	1.0	1.0	0.428571428571	1.0
4_group4	2799492	T	T	1.0	1.0	1.0	1.0	1.0	0.56
4_group4	2799516	A	A	1.0	1.0	1.0	1.0	1.0	0.592592592593
4_group4	2799637	G	G	1.0	1.0	1.0	1.0	0.744680851064	1.0
4_group4	2799858	C	C	1.0	0.233333333333	1.0	1.0	1.0	1.0
4_group4	2799871	A	A	1.0	1.0	1.0	1.0	0.647058823529	1.0
4_group4	2799885	C	C	1.0	0.733333333333	1.0	1.0	1.0	1.0
4_group4	2799953	G	G	1.0	0.617647058824	1.0	1.0	1.0	1.0
4_group4	2799971	C	T	1.0	0.354838709677	1.0	1.0	1.0	0.636363636364
4_group4	2799987	A	A	1.0	0.75	1.0	0.0	0.0	0.315789473684
4_group4	2800028	T	T	1.0	1.0	1.0	1.0	0.566666666667	0.47619047619
4_group4	2800037	G	G	1.0	1.0	1.0	1.0	0.692307692308	1.0
4_group4	2800045	G	G	1.0	0.741935483871	1.0	1.0	0.692307692308	1.0
4_group4	2800054	A	A	1.0	0.75	1.0	1.0	1.0	1.0
4_group4	2800111	A	A	1.0	1.0	1.0	0.0	0.631578947368	0.36
4_group4	2800113	C	C	1.0	1.0	1.0	1.0	1.0	0.653846153846
4_group4	2800129	A	A	1.0	0.25	1.0	1.0	1.0	1.0
4_group4	2800382	C	C	0.0	1.0	1.0	1.0	0.777777777778	0.55
4_group4	2800554	C	C	1.0	1.0	1.0	1.0	0.595238095238	1.0
4_group4	2800567	G	G	0.0	1.0	1.0	1.0	1.0	1.0
4_group4	2800638	A	C	0.0	0.5	0.0	1.0	0.631578947368	0.653846153846
4_group4	2800639	G	G	1.0	0.5	1.0	1.0	1.0	1.0
4_group4	2800649	C	C	1.0	1.0	1.0	1.0	0.705882352941	0.653846153846
4_group4	2800791	G	G	1.0	1.0	1.0	0.0	1.0	1.0
4_group4	2800855	T	T	1.0	1.0	1.0	1.0	1.0	0.36
4_group4	2800923	T	T	1.0	1.0	0.0	0.0	1.0	1.0
4_group4	2800937	A	A	1.0	1.0	1.0	1.0	0.333333333333	1.0
4_group4	2800993	G	G	0.0	1.0	1.0	1.0	1.0	1.0
4_group4	2800996	G	G	1.0	1.0	1.0	1.0	0.545454545455	1.0
4_group4	2801000	C	C	1.0	0.46875	1.0	1.0	1.0	1.0
4_group4	2801035	A	C	0.0	0.0	1.0	1.0	0.875	1.0
4_group4	2801049	G	G	1.0	1.0	1.0	1.0	1.0	0.678571428571
4_group4	2801134	T	T	1.0	1.0	1.0	1.0	1.0	0.586206896552
4_group4	2801280	G	G	1.0	1.0	0.0	1.0	1.0	1.0
4_group4	2801291	C	C	0.0	1.0	1.0	1.0	1.0	1.0
4_group4	2801295	C	C	0.0	1.0	1.0	1.0	0.178571428571	0.157894736842
4_group4	2801432	C	C	1.0	1.0	0.0	1.0	1.0	0.941176470588
4_group4	2801446	C	C	1.0	0.27027027027	1.0	1.0	1.0	1.0
4_group4	2801482	G	G	1.0	1.0	1.0	1.0	1.0	0.5
4_group4	2801602	C	C	1.0	0.304347826087	1.0	1.0	1.0	1.0
4_group4	2801784	C	C	1.0	1.0	1.0	1.0	1.0	0.638888888889
4_group4	2801794	G	G	1.0	1.0	1.0	1.0	0.741935483871	0.0571428571429
4_group4	2801910	C	C	1.0	1.0	1.0	1.0	1.0	0.678571428571
4_group4	2801962	C	G	1.0	1.0	1.0	1.0	0.227272727273	1.0
4_group4	2801965	A	A	1.0	1.0	1.0	1.0	0.260869565217	1.0
4_group4	2801975	C	C	1.0	0.71875	1.0	1.0	1.0	1.0
4_group4	2802037	T	T	1.0	1.0	1.0	1.0	1.0	0.741935483871
4_group4	2802045	C	T	1.0	1.0	1.0	1.0	0.516129032258	0.733333333333
4_group4	2802074	C	C	1.0	1.0	1.0	0.0	1.0	1.0
4_group4	2802076	T	T	1.0	0.36	1.0	1.0	0.0	0.0
4_group4	2802077	A	A	1.0	1.0	0.0	1.0	1.0	1.0
4_group4	2802101	C	C	1.0	1.0	0.0	1.0	1.0	1.0
4_group4	2802103	C	C	1.0	1.0	1.0	1.0	1.0	0.275862068966
4_group4	2802109	A	T	1.0	1.0	1.0	1.0	0.724137931034	0.266666666667
4_group4	2802120	T	T	1.0	1.0	1.0	1.0	1.0	0.733333333333
4_group4	2802128	G	G	1.0	1.0	1.0	1.0	1.0	0.677419354839
4_group4	2802190	T	T	1.0	1.0	1.0	1.0	0.763157894737	1.0
4_group4	2802193	T	T	1.0	1.0	0.0	1.0	1.0	1.0
4_group4	2802203	G	C	0.0	0.583333333333	1.0	0.0	0.552631578947	1.0
4_group4	2802237	C	T	1.0	0.0	1.0	1.0	0.527777777778	1.0
4_group4	2802242	G	G	0.0	1.0	1.0	1.0	1.0	1.0
4_group4	2802286	C	C	1.0	1.0	1.0	1.0	1.0	0.608695652174
4_group4	2802291	A	A	0.0	1.0	1.0	1.0	1.0	1.0
4_group4	2802300	C	C	1.0	1.0	0.0	1.0	1.0	1.0
4_group4	2802307	A	A	1.0	1.0	1.0	0.0	1.0	1.0
4_group4	2802337	C	C	1.0	1.0	1.0	1.0	0.289473684211	0.782608695652
4_group4	2802398	C	C	1.0	1.0	1.0	1.0	1.0	0.172413793103
4_group4	2802404	C	C	1.0	0.741935483871	1.0	1.0	1.0	1.0
4_group4	2802408	T	T	1.0	0.757575757576	1.0	1.0	1.0	1.0
4_group4	2802409	C	C	1.0	0.757575757576	1.0	1.0	1.0	1.0
4_group4	2802413	A	A	1.0	0.28125	1.0	1.0	1.0	1.0
4_group4	2802420	C	T	1.0	1.0	0.0	1.0	1.0	0.138888888889
4_group4	2802429	T	T	1.0	1.0	0.0	1.0	1.0	1.0
4_group4	2802485	G	G	1.0	1.0	1.0	1.0	1.0	0.583333333333
4_group4	2802575	G	G	1.0	0.685714285714	1.0	1.0	1.0	1.0
4_group4	2802619	G	G	1.0	1.0	1.0	1.0	1.0	0.285714285714
4_group4	2802621	G	G	1.0	1.0	1.0	1.0	1.0	0.285714285714
4_group4	2802623	A	A	1.0	1.0	1.0	1.0	0.826086956522	0.739130434783
4_group4	2802692	C	T	1.0	1.0	1.0	1.0	0.565217391304	0.521739130435
4_group4	2802702	G	G	1.0	1.0	1.0	0.0	1.0	1.0
4_group4	2802800	A	A	0.0	1.0	1.0	1.0	0.366666666667	0.59375
4_group4	2802913	T	T	1.0	0.37037037037	1.0	1.0	1.0	1.0
4_group4	2802921	C	C	1.0	1.0	0.833333333333	0.823529411765	0.842105263158	1.0
4_group4	2802974	G	G	1.0	0.352941176471	1.0	1.0	1.0	1.0
4_group4	2802996	G	G	0.0	1.0	1.0	1.0	1.0	1.0
4_group4	2803036	T	T	1.0	1.0	1.0	1.0	0.413793103448	0.84
4_group4	2803041	T	T	1.0	1.0	1.0	1.0	0.4	0.8
4_group4	2803042	T	T	1.0	1.0	1.0	1.0	0.379310344828	0.8
4_group4	2803105	T	T	1.0	1.0	1.0	1.0	0.769230769231	1.0
4_group4	2803124	T	T	1.0	0.625	0.0	1.0	0.823529411765	1.0
4_group4	2803160	A	A	1.0	1.0	0.0	1.0	1.0	1.0
4_group4	2803179	G	G	1.0	1.0	1.0	1.0	0.823529411765	0.621621621622
4_group4	2803180	C	C	1.0	1.0	1.0	1.0	0.823529411765	0.611111111111
4_group4	2803221	A	A	0.0	1.0	1.0	1.0	0.0	0.416666666667
4_group4	2803320	G	G	1.0	1.0	1.0	1.0	1.0	0.161290322581
4_group4	2803365	G	A	1.0	0.0	1.0	0.0	0.878787878788	0.96
4_group4	2803367	C	C	1.0	1.0	1.0	1.0	1.0	0.6
4_group4	2803368	C	C	1.0	1.0	1.0	1.0	1.0	0.44
4_group4	2803370	C	C	1.0	0.289473684211	0.0	0.0	1.0	0.62962962963
4_group4	2803396	T	T	1.0	0.777777777778	1.0	1.0	1.0	1.0
4_group4	2803406	C	C	1.0	1.0	1.0	0.0	0.891891891892	1.0
4_group4	2803408	A	A	1.0	1.0	1.0	0.0	0.894736842105	1.0
4_group4	2803494	G	G	1.0	1.0	1.0	1.0	0.714285714286	1.0
4_group4	2803500	G	G	1.0	1.0	1.0	1.0	1.0	0.69696969697
4_group4	2803553	G	G	1.0	1.0	1.0	1.0	0.690476190476	0.54347826087
4_group4	2803567	C	C	1.0	1.0	1.0	1.0	1.0	0.595238095238
4_group4	2803787	T	T	1.0	1.0	1.0	1.0	0.53488372093	1.0
4_group4	2803812	G	G	1.0	0.0	1.0	0.0	0.608695652174	0.8
4_group4	2803831	G	G	1.0	1.0	1.0	1.0	0.47619047619	1.0
4_group4	2803870	A	A	1.0	1.0	0.0	1.0	1.0	1.0
4_group4	2803930	A	A	1.0	1.0	1.0	1.0	0.564102564103	0.65
4_group4	2803939	C	C	0.0	1.0	1.0	1.0	0.769230769231	0.581395348837
4_group4	2803941	C	C	1.0	1.0	1.0	1.0	0.769230769231	1.0
4_group4	2804038	C	C	1.0	1.0	1.0	1.0	1.0	0.642857142857
4_group4	2804044	A	A	1.0	0.324324324324	1.0	1.0	1.0	1.0
4_group4	2804120	T	T	1.0	1.0	1.0	1.0	1.0	0.702702702703
4_group4	2804122	T	T	1.0	1.0	1.0	1.0	1.0	0.710526315789
4_group4	2804202	A	A	1.0	0.535714285714	0.0	1.0	0.36	0.361111111111
4_group4	2804280	C	C	0.0	1.0	1.0	1.0	1.0	1.0
4_group4	2804306	C	C	1.0	1.0	1.0	1.0	1.0	0.8
4_group4	2804343	C	C	1.0	1.0	0.0	1.0	1.0	1.0
4_group4	2804394	T	T	1.0	1.0	1.0	0.0	0.285714285714	0.44
4_group4	2804400	T	T	1.0	1.0	1.0	0.0	1.0	1.0
4_group4	2804401	A	A	1.0	1.0	1.0	0.0	1.0	1.0
4_group4	2804535	C	G	0.0	1.0	1.0	1.0	0.0	0.0
4_group4	2804705	T	T	1.0	1.0	1.0	1.0	0.714285714286	1.0
4_group4	2804722	G	G	1.0	1.0	1.0	1.0	0.69696969697	1.0
4_group4	2804741	G	G	1.0	0.434782608696	1.0	1.0	1.0	1.0
4_group4	2804753	C	C	1.0	1.0	0.0	1.0	1.0	1.0
4_group4	2804774	G	G	1.0	0.590909090909	1.0	1.0	1.0	1.0
4_group4	2804791	A	A	1.0	1.0	1.0	1.0	1.0	0.0
4_group4	2804806	C	C	1.0	1.0	1.0	1.0	0.461538461538	1.0
4_group4	2804809	A	A	1.0	1.0	1.0	1.0	1.0	0.533333333333
4_group4	2804816	T	T	1.0	1.0	1.0	1.0	0.636363636364	1.0
4_group4	2804824	C	C	1.0	1.0	1.0	1.0	1.0	0.533333333333
4_group4	2804825	C	C	1.0	1.0	1.0	0.0	1.0	1.0
4_group4	2804827	T	T	0.0	0.6	1.0	1.0	1.0	0.870967741935
4_group4	2804828	A	A	1.0	1.0	1.0	0.0	1.0	1.0
4_group4	2804829	T	T	1.0	1.0	1.0	0.0	1.0	1.0
4_group4	2804831	C	C	1.0	1.0	1.0	0.0	1.0	1.0
4_group4	2804834	A	A	1.0	1.0	1.0	0.0	1.0	1.0
4_group4	2804849	G	G	1.0	1.0	1.0	1.0	1.0	0.638888888889
4_group4	2804856	C	C	1.0	1.0	0.0	1.0	1.0	1.0
4_group4	2804858	T	T	1.0	0.478260869565	1.0	1.0	0.323529411765	1.0
4_group4	2804861	G	G	1.0	0.521739130435	1.0	1.0	0.0	0.390243902439
4_group4	2804870	A	A	1.0	1.0	1.0	0.0	0.0	0.4
4_group4	2805004	C	C	1.0	1.0	1.0	1.0	0.45	0.972972972973
4_group4	2805111	T	T	1.0	1.0	1.0	0.0	1.0	1.0
4_group4	2805114	T	T	1.0	1.0	1.0	1.0	0.347826086957	0.45
4_group4	2805140	C	C	0.0	0.333333333333	1.0	1.0	0.391304347826	1.0
4_group4	2805223	C	C	0.0	0.52	0.0	1.0	0.615384615385	1.0
4_group4	2805235	T	T	1.0	1.0	1.0	1.0	0.047619047619	0.878787878788
4_group4	2805236	T	T	0.0	1.0	1.0	1.0	0.952380952381	0.727272727273
4_group4	2805237	C	C	0.0	1.0	1.0	1.0	0.952380952381	0.727272727273
4_group4	2805273	C	C	0.0	1.0	1.0	1.0	1.0	0.75
4_group4	2805453	C	C	1.0	1.0	1.0	1.0	1.0	0.585365853659
4_group4	2805477	G	G	1.0	1.0	1.0	1.0	1.0	0.5
4_group4	2805481	G	G	1.0	1.0	1.0	1.0	1.0	0.472222222222
4_group4	2805526	C	C	1.0	1.0	1.0	0.0	0.225806451613	0.1875
4_group4	2805532	C	C	0.0	1.0	1.0	1.0	1.0	1.0
4_group4	2805603	G	G	1.0	0.307692307692	1.0	1.0	1.0	1.0
4_group4	2805606	C	C	0.0	1.0	1.0	1.0	1.0	1.0
4_group4	2805626	T	T	0.0	1.0	1.0	1.0	1.0	1.0
4_group4	2805669	C	C	1.0	1.0	0.0	1.0	1.0	1.0
4_group4	2805678	G	G	1.0	1.0	1.0	1.0	0.790697674419	1.0
4_group4	2805689	C	C	1.0	1.0	1.0	1.0	0.738095238095	1.0
4_group4	2805698	C	C	1.0	1.0	1.0	1.0	0.578947368421	1.0
4_group4	2805699	C	C	1.0	1.0	1.0	1.0	0.567567567568	1.0
4_group4	2805706	C	C	1.0	1.0	1.0	0.0	0.277777777778	0.857142857143
4_group4	2805752	A	A	1.0	1.0	1.0	1.0	1.0	0.51724137931
4_group4	2805756	A	A	1.0	1.0	1.0	1.0	0.785714285714	0.107142857143
4_group4	2805770	T	C	1.0	1.0	1.0	1.0	0.740740740741	0.103448275862
4_group4	2805791	T	T	1.0	1.0	0.0	1.0	0.192307692308	0.925925925926
4_group4	2805800	C	C	1.0	0.333333333333	1.0	1.0	1.0	1.0
4_group4	2805811	T	C	1.0	1.0	0.0	1.0	0.0	0.464285714286
4_group4	2805816	T	T	1.0	1.0	0.0	1.0	0.76	1.0
4_group4	2805832	C	C	1.0	1.0	1.0	1.0	1.0	0.642857142857
4_group4	2805846	C	C	0.0	1.0	1.0	1.0	1.0	1.0
4_group4	2806054	C	C	0.0	1.0	1.0	1.0	1.0	1.0
4_group4	2806057	G	G	0.0	1.0	1.0	1.0	1.0	1.0
4_group4	2806095	T	T	0.0	1.0	0.0	1.0	1.0	1.0
4_group4	2806163	C	C	1.0	1.0	1.0	0.0	1.0	1.0
4_group4	2806171	T	T	1.0	1.0	0.0	1.0	1.0	1.0
4_group4	2806174	G	G	1.0	1.0	0.0	1.0	1.0	1.0
4_group4	2806243	C	C	1.0	1.0	0.0	1.0	1.0	1.0
4_group4	2806359	G	G	1.0	0.72972972973	1.0	1.0	1.0	1.0
4_group4	2806382	C	C	1.0	1.0	1.0	0.0	1.0	1.0
4_group4	2806384	G	G	1.0	0.755555555556	1.0	1.0	1.0	1.0
4_group4	2806473	C	C	1.0	1.0	0.0	1.0	1.0	0.914285714286
4_group4	2806475	G	G	1.0	1.0	1.0	1.0	0.758620689655	0.6
4_group4	2806478	G	G	1.0	0.882352941176	0.0	1.0	0.464285714286	0.918918918919
4_group4	2806646	C	T	1.0	1.0	1.0	0.0	1.0	1.0
4_group4	2806661	C	C	1.0	0.307692307692	1.0	1.0	1.0	1.0
4_group4	2806666	C	A	1.0	0.0	0.0	1.0	1.0	0.942857142857
4_group4	2806749	G	G	1.0	1.0	1.0	1.0	0.59375	0.636363636364
4_group4	2806824	T	T	1.0	0.842105263158	1.0	1.0	0.727272727273	0.545454545455
4_group4	2806826	C	C	1.0	1.0	0.0	1.0	1.0	1.0
4_group4	2806838	G	G	1.0	1.0	1.0	1.0	1.0	0.625
4_group4	2806926	G	G	1.0	1.0	1.0	0.0	1.0	1.0
4_group4	2806932	C	C	1.0	0.133333333333	1.0	0.0	1.0	1.0
4_group4	2806934	T	T	0.0	0.866666666667	1.0	1.0	1.0	1.0
4_group4	2806941	T	T	0.0	0.875	1.0	0.0	0.695652173913	1.0
4_group4	2806952	T	T	1.0	1.0	0.0	1.0	0.384615384615	0.452380952381
4_group4	2807134	G	G	1.0	0.285714285714	1.0	1.0	1.0	1.0
4_group4	2807151	C	C	1.0	0.24	1.0	1.0	1.0	1.0
4_group4	2807227	T	T	1.0	1.0	1.0	1.0	0.9375	0.866666666667
4_group4	2807297	T	T	1.0	0.28125	1.0	1.0	1.0	1.0
4_group4	2807299	G	T	1.0	0.71875	1.0	0.0	0.704545454545	1.0
4_group4	2807494	C	C	1.0	0.242424242424	0.0	1.0	0.3125	1.0
4_group4	2807525	G	G	1.0	1.0	1.0	0.0	0.0	1.0
4_group4	2807530	A	A	1.0	1.0	1.0	1.0	0.647058823529	1.0
4_group4	2807549	C	C	1.0	1.0	1.0	1.0	0.714285714286	1.0
4_group4	2807561	C	C	1.0	1.0	1.0	1.0	0.481481481481	1.0
4_group4	2807580	T	T	1.0	1.0	1.0	1.0	0.428571428571	1.0
4_group4	2807599	C	C	1.0	0.612903225806	1.0	1.0	1.0	1.0
4_group4	2807659	C	C	1.0	1.0	1.0	1.0	0.62962962963	0.952380952381
4_group4	2807662	C	C	1.0	1.0	1.0	1.0	0.5	0.52380952381
4_group4	2807671	A	A	1.0	1.0	1.0	1.0	1.0	0.444444444444
4_group4	2807765	C	C	1.0	0.34375	1.0	1.0	1.0	1.0
4_group4	2807776	A	A	1.0	1.0	1.0	1.0	1.0	0.763157894737
4_group4	2807831	A	A	1.0	0.241379310345	1.0	1.0	0.75	1.0
4_group4	2807836	C	G	1.0	0.709677419355	1.0	1.0	0.615384615385	0.869565217391
4_group4	2807843	A	A	0.0	1.0	1.0	0.0	1.0	1.0
4_group4	2808008	T	T	1.0	1.0	1.0	0.0	1.0	1.0
4_group4	2808339	G	G	1.0	1.0	1.0	0.0	1.0	1.0
4_group4	2808348	T	T	1.0	1.0	0.0	1.0	1.0	1.0
4_group4	2808351	A	A	1.0	1.0	1.0	1.0	0.56	0.421052631579
4_group4	2808363	A	A	1.0	0.222222222222	1.0	1.0	1.0	1.0
4_group4	2808373	C	C	1.0	1.0	0.0	1.0	1.0	1.0
4_group4	2808374	T	T	1.0	1.0	1.0	1.0	0.647058823529	1.0
4_group4	2808382	G	T	1.0	0.7	1.0	0.0	0.578947368421	0.333333333333
4_group4	2808401	A	G	1.0	0.310344827586	0.0	1.0	1.0	1.0
4_group4	2808406	C	C	1.0	0.689655172414	1.0	1.0	1.0	1.0
4_group4	2808422	G	G	1.0	1.0	1.0	1.0	1.0	0.486486486486
4_group4	2808424	A	A	0.0	0.407407407407	1.0	1.0	0.382352941176	1.0
4_group4	2808430	C	C	1.0	0.407407407407	1.0	1.0	1.0	1.0
4_group4	2808431	T	T	1.0	0.407407407407	1.0	1.0	1.0	1.0
4_group4	2808467	G	G	0.0	1.0	1.0	1.0	1.0	1.0
4_group4	2808470	T	T	0.0	1.0	1.0	1.0	1.0	1.0
4_group4	2808480	C	C	0.0	1.0	1.0	1.0	1.0	1.0
4_group4	2808489	C	C	1.0	1.0	0.0	1.0	1.0	1.0
4_group4	2808534	C	C	0.0	1.0	1.0	1.0	0.3125	1.0
4_group4	2808535	C	G	1.0	0.566666666667	1.0	1.0	1.0	1.0
4_group4	2808543	C	C	0.0	1.0	1.0	1.0	1.0	1.0
4_group4	2808564	C	C	1.0	0.636363636364	1.0	1.0	1.0	1.0
4_group4	2808584	C	C	1.0	1.0	0.0	0.0	1.0	0.625
4_group4	2808595	A	A	0.0	0.631578947368	1.0	1.0	0.794117647059	0.586206896552
4_group4	2808596	T	T	1.0	1.0	0.0	1.0	1.0	1.0
4_group4	2808646	G	G	1.0	1.0	1.0	1.0	0.777777777778	0.5
4_group4	2808690	C	C	1.0	1.0	1.0	1.0	1.0	0.55
4_group4	2808998	G	G	0.0	1.0	1.0	1.0	1.0	1.0
4_group4	2809014	G	G	1.0	1.0	0.0	1.0	1.0	1.0
4_group4	2809021	A	A	1.0	1.0	1.0	1.0	1.0	0.666666666667
4_group4	2809032	G	G	1.0	0.37037037037	1.0	1.0	1.0	1.0
4_group4	2809034	A	A	1.0	1.0	1.0	0.0	1.0	1.0
4_group4	2809036	A	A	1.0	1.0	1.0	0.0	1.0	1.0
4_group4	2809037	G	G	1.0	0.346153846154	1.0	1.0	1.0	1.0
4_group4	2809139	G	G	1.0	1.0	1.0	1.0	0.483870967742	0.88
4_group4	2809163	G	G	1.0	1.0	1.0	1.0	1.0	0.516129032258
4_group4	2809170	G	T	0.96	1.0	0.0	0.0	1.0	0.5
4_group4	2809195	G	G	1.0	0.388888888889	1.0	1.0	1.0	1.0
4_group4	2809197	A	A	1.0	0.388888888889	1.0	1.0	1.0	1.0
4_group4	2809283	T	T	1.0	0.304347826087	1.0	1.0	0.444444444444	1.0
4_group4	2809287	A	A	1.0	0.279069767442	1.0	1.0	0.444444444444	1.0
4_group4	2809288	A	A	1.0	0.279069767442	1.0	1.0	0.444444444444	1.0
4_group4	2809298	G	A	1.0	0.702127659574	1.0	1.0	1.0	1.0
4_group4	2809371	G	G	1.0	1.0	1.0	1.0	0.533333333333	0.769230769231
4_group4	2809372	A	A	1.0	1.0	1.0	1.0	0.522727272727	0.756756756757
4_group4	2809376	C	C	1.0	1.0	1.0	0.0	1.0	1.0
4_group4	2809409	G	G	1.0	1.0	1.0	1.0	1.0	0.5
4_group4	2809434	T	T	1.0	1.0	1.0	0.0	0.416666666667	1.0
4_group4	2809467	G	G	1.0	1.0	1.0	1.0	0.789473684211	1.0
4_group4	2809468	G	G	1.0	1.0	1.0	0.0	1.0	1.0
4_group4	2809529	A	A	1.0	1.0	1.0	1.0	0.678571428571	0.766666666667
4_group4	2809535	A	A	1.0	1.0	0.0	1.0	1.0	1.0
4_group4	2809729	C	C	1.0	1.0	1.0	0.0	1.0	1.0
4_group4	2809757	C	C	1.0	0.709677419355	1.0	1.0	1.0	1.0
4_group4	2809780	G	G	1.0	0.0	1.0	1.0	1.0	1.0
4_group4	2809901	G	C	1.0	0.8	0.0	1.0	0.21875	1.0
4_group4	2809904	G	T	1.0	1.0	0.0	1.0	0.636363636364	1.0
4_group4	2809989	A	A	1.0	1.0	1.0	1.0	0.736842105263	1.0
4_group4	2810089	C	C	1.0	1.0	1.0	1.0	1.0	0.636363636364
4_group4	2810098	G	G	1.0	1.0	1.0	1.0	0.76	0.625
4_group4	2810121	C	C	1.0	1.0	1.0	0.96	1.0	0.653846153846
4_group4	2810129	G	G	1.0	1.0	1.0	0.0	1.0	1.0
4_group4	2810134	C	C	1.0	1.0	1.0	0.0	1.0	1.0
4_group4	2810235	T	T	1.0	0.241379310345	1.0	1.0	1.0	1.0
4_group4	2810306	A	G	1.0	1.0	1.0	1.0	0.769230769231	0.666666666667
4_group4	2810372	T	T	1.0	1.0	1.0	1.0	1.0	0.176470588235
4_group4	2810415	C	C	1.0	1.0	0.0	0.0	1.0	1.0
4_group4	2810433	G	G	1.0	1.0	1.0	1.0	1.0	0.789473684211
4_group4	2810434	G	G	1.0	0.35	1.0	1.0	1.0	1.0
4_group4	2810484	C	C	1.0	0.0	1.0	1.0	0.4	0.8125
4_group4	2810490	C	T	1.0	0.0	1.0	1.0	0.361111111111	0.5
4_group4	2810532	A	A	1.0	1.0	0.0	1.0	1.0	0.607142857143
4_group4	2810533	T	T	1.0	1.0	1.0	1.0	1.0	0.642857142857
4_group4	2810599	C	C	1.0	1.0	1.0	1.0	0.764705882353	1.0
4_group4	2810859	G	G	0.0	1.0	1.0	1.0	1.0	1.0
4_group4	2811386	T	T	1.0	1.0	1.0	1.0	1.0	0.617647058824
4_group4	2811418	G	G	1.0	1.0	1.0	1.0	0.642857142857	1.0
4_group4	2811499	A	A	1.0	0.666666666667	1.0	1.0	1.0	1.0
4_group4	2811570	T	T	1.0	0.689655172414	1.0	1.0	1.0	1.0
4_group4	2811582	G	G	1.0	1.0	0.0	0.0	0.818181818182	1.0
4_group4	2811589	A	A	1.0	0.269230769231	1.0	1.0	1.0	0.888888888889
4_group4	2811673	G	G	1.0	1.0	1.0	1.0	0.705882352941	0.666666666667
4_group4	2811691	G	G	0.0	0.333333333333	1.0	1.0	0.605263157895	0.869565217391
4_group4	2811692	G	G	1.0	1.0	0.0	1.0	1.0	1.0
4_group4	2811718	G	G	0.0	1.0	1.0	1.0	1.0	1.0
4_group4	2811735	C	C	1.0	1.0	1.0	1.0	1.0	0.583333333333
4_group4	2811736	C	A	1.0	0.75	0.0	1.0	0.575	0.583333333333
4_group4	2811762	G	G	1.0	1.0	1.0	1.0	0.756756756757	1.0
4_group4	2811825	G	G	1.0	1.0	1.0	1.0	1.0	0.515151515152
4_group4	2811838	G	G	1.0	0.575757575758	1.0	1.0	0.764705882353	1.0
4_group4	2811865	T	T	1.0	1.0	0.0	1.0	1.0	1.0
4_group4	2811873	A	A	1.0	1.0	0.0	1.0	0.4375	0.615384615385
4_group4	2811881	T	T	1.0	1.0	1.0	1.0	1.0	0.592592592593
4_group4	2811916	C	C	1.0	1.0	1.0	1.0	1.0	0.6
4_group4	2811990	T	T	0.0	0.6	1.0	1.0	1.0	1.0
4_group4	2812023	T	T	0.0	1.0	1.0	1.0	1.0	1.0
4_group4	2812056	A	A	1.0	1.0	1.0	1.0	0.703703703704	0.454545454545
4_group4	2812058	G	G	0.0	1.0	0.0	1.0	1.0	0.909090909091
4_group4	2812060	T	T	1.0	1.0	0.0	1.0	1.0	1.0
4_group4	2812112	C	C	1.0	1.0	1.0	1.0	1.0	0.551724137931
4_group4	2812114	G	G	0.0	0.405405405405	1.0	1.0	1.0	1.0
4_group4	2812207	C	C	1.0	0.75	1.0	1.0	0.205882352941	0.0
4_group4	2812451	C	C	1.0	0.214285714286	1.0	1.0	1.0	1.0
4_group4	2812557	C	C	1.0	0.0	1.0	1.0	1.0	1.0
4_group4	2812629	C	C	1.0	1.0	1.0	1.0	0.794117647059	0.571428571429
4_group4	2812642	G	G	1.0	1.0	1.0	1.0	0.611111111111	1.0
4_group4	2812664	G	G	0.0	1.0	1.0	1.0	1.0	1.0
4_group4	2812668	A	A	1.0	0.323529411765	1.0	1.0	0.222222222222	0.0
4_group4	2812671	G	G	1.0	0.30303030303	1.0	1.0	0.222222222222	0.0
4_group4	2812673	T	T	1.0	0.30303030303	1.0	1.0	0.222222222222	0.0
4_group4	2812690	C	C	1.0	1.0	1.0	1.0	0.804347826087	1.0
4_group4	2812743	G	G	0.0	1.0	1.0	1.0	1.0	1.0
4_group4	2812758	T	T	1.0	1.0	1.0	1.0	0.655172413793	1.0
4_group4	2812813	C	C	1.0	0.272727272727	1.0	1.0	1.0	1.0
4_group4	2812823	G	G	0.965517241379	0.318181818182	1.0	1.0	1.0	1.0
4_group4	2812889	G	G	1.0	1.0	1.0	1.0	0.777777777778	1.0
4_group4	2812980	G	G	1.0	1.0	1.0	1.0	0.666666666667	1.0
4_group4	2812992	T	T	1.0	1.0	1.0	1.0	1.0	0.25
4_group4	2813018	G	G	0.0	1.0	1.0	1.0	1.0	1.0
4_group4	2813037	T	T	1.0	1.0	1.0	1.0	0.702702702703	0.53125
4_group4	2813088	C	C	1.0	0.470588235294	1.0	1.0	1.0	1.0
4_group4	2813089	C	C	1.0	0.470588235294	1.0	1.0	1.0	1.0
4_group4	2813146	A	A	1.0	1.0	1.0	0.0	1.0	1.0
4_group4	2813177	T	T	1.0	1.0	1.0	0.0	1.0	1.0
4_group4	2813189	A	A	0.0	1.0	0.0	1.0	0.794871794872	0.151515151515
4_group4	2813234	G	G	1.0	1.0	1.0	0.0	1.0	1.0
4_group4	2813291	G	G	1.0	0.714285714286	1.0	1.0	1.0	1.0
4_group4	2813294	T	T	0.0	1.0	1.0	1.0	0.205128205128	0.375
4_group4	2813301	G	G	0.0	1.0	1.0	1.0	0.194444444444	0.28125
4_group4	2813319	T	T	1.0	1.0	1.0	0.0	1.0	1.0
4_group4	2813322	A	A	0.0	1.0	1.0	1.0	1.0	1.0
4_group4	2813376	A	A	1.0	0.36	1.0	1.0	1.0	1.0
4_group4	2813381	T	T	1.0	1.0	1.0	1.0	0.767441860465	1.0
4_group4	2813382	A	G	1.0	0.0	1.0	0.0	0.348837209302	1.0
4_group4	2813411	A	A	1.0	0.4	1.0	1.0	0.585365853659	1.0
4_group4	2813442	C	C	1.0	1.0	1.0	1.0	1.0	0.625
4_group4	2813452	C	C	1.0	0.4	1.0	1.0	1.0	1.0
4_group4	2813507	T	T	1.0	1.0	0.0	1.0	1.0	1.0
4_group4	2813539	G	G	1.0	1.0	1.0	0.947368421053	0.849056603774	0.825
4_group4	2813614	T	T	1.0	1.0	1.0	1.0	0.459459459459	0.736842105263
4_group4	2813707	C	C	1.0	0.551724137931	1.0	1.0	0.764705882353	1.0
4_group4	2813763	A	A	1.0	0.416666666667	1.0	1.0	1.0	1.0
4_group4	2813815	T	T	0.0	1.0	1.0	1.0	1.0	1.0
4_group4	2813831	T	T	1.0	1.0	1.0	1.0	1.0	0.592592592593
4_group4	2813834	C	C	1.0	1.0	1.0	0.0	1.0	1.0
4_group4	2813935	C	C	0.0	1.0	1.0	1.0	1.0	1.0
4_group4	2813955	A	A	1.0	1.0	0.0	1.0	0.564102564103	1.0
4_group4	2813983	G	G	0.0	1.0	1.0	0.0	1.0	1.0
4_group4	2813989	C	C	1.0	1.0	1.0	1.0	0.794871794872	1.0
4_group4	2813996	C	C	1.0	0.294117647059	1.0	1.0	1.0	1.0
4_group4	2813997	C	C	1.0	0.705882352941	1.0	1.0	1.0	1.0
4_group4	2814005	A	T	1.0	0.294117647059	0.0	1.0	1.0	1.0
4_group4	2814017	A	A	1.0	1.0	0.0	1.0	1.0	1.0
4_group4	2814042	C	C	0.0384615384615	1.0	1.0	1.0	1.0	1.0
4_group4	2814050	A	A	1.0	1.0	1.0	1.0	0.625	1.0
4_group4	2814076	C	C	1.0	1.0	0.0	1.0	1.0	1.0
4_group4	2814096	C	C	1.0	1.0	1.0	0.0	1.0	1.0
4_group4	2814119	C	C	0.0	1.0	1.0	1.0	1.0	1.0
4_group4	2814121	A	A	1.0	1.0	1.0	0.03125	1.0	1.0
4_group4	2814203	T	T	1.0	0.2	1.0	1.0	1.0	1.0
4_group4	2814211	G	G	1.0	1.0	0.0	1.0	1.0	1.0
4_group4	2814215	G	G	0.0	1.0	1.0	0.0	1.0	1.0
4_group4	2814224	C	C	1.0	0.230769230769	1.0	1.0	1.0	1.0
4_group4	2814324	C	C	1.0	1.0	1.0	1.0	0.486486486486	1.0
4_group4	2814358	T	T	1.0	1.0	0.0294117647059	1.0	1.0	0.564102564103
4_group4	2814360	G	G	1.0	1.0	0.0294117647059	1.0	1.0	0.564102564103
4_group4	2814414	A	A	1.0	1.0	1.0	1.0	0.585365853659	1.0
4_group4	2814702	T	T	1.0	1.0	1.0	1.0	0.555555555556	0.380952380952
4_group4	2814744	A	A	0.0	0.972972972973	1.0	1.0	0.0	0.5
4_group4	2814747	C	C	0.0	0.972972972973	1.0	1.0	1.0	1.0
4_group4	2814751	T	T	0.0	0.974358974359	1.0	1.0	1.0	1.0
4_group4	2814780	A	A	1.0	0.289473684211	1.0	1.0	0.0882352941176	1.0
4_group4	2814833	G	G	1.0	1.0	1.0	1.0	1.0	0.567567567568
4_group4	2814865	A	A	1.0	1.0	0.0526315789474	1.0	1.0	1.0
4_group4	2814921	C	C	1.0	1.0	1.0	1.0	1.0	0.682926829268
4_group4	2814949	C	C	1.0	1.0	1.0	0.0	1.0	1.0
4_group4	2814973	A	A	1.0	1.0	1.0	1.0	0.710526315789	1.0
4_group4	2815028	C	C	1.0	1.0	1.0	0.0	1.0	1.0
4_group4	2815031	A	A	1.0	1.0	1.0	1.0	0.714285714286	1.0
4_group4	2815051	G	G	1.0	1.0	1.0	1.0	0.5	0.821428571429
4_group4	2815052	C	C	1.0	1.0	1.0	1.0	0.5	0.821428571429
4_group4	2815062	A	A	1.0	1.0	1.0	1.0	0.733333333333	1.0
4_group4	2815067	C	C	0.0	1.0	1.0	0.961538461538	1.0	1.0
4_group4	2815110	T	T	1.0	1.0	1.0	1.0	0.75	1.0
4_group4	2815111	G	G	1.0	0.8125	1.0	1.0	0.25	0.870967741935
4_group4	2815126	G	G	1.0	1.0	1.0	1.0	0.764705882353	0.48275862069
4_group4	2815130	T	T	1.0	1.0	1.0	1.0	0.566037735849	0.48275862069
4_group4	2815194	A	A	1.0	1.0	1.0	1.0	0.727272727273	1.0
4_group4	2815233	C	C	1.0	1.0	1.0	1.0	0.621621621622	1.0
4_group4	2815264	A	A	0.0	0.0	1.0	1.0	0.485714285714	1.0
4_group4	2815265	T	T	1.0	1.0	1.0	0.0	0.742857142857	0.473684210526
4_group4	2815270	T	T	1.0	1.0	1.0	1.0	0.742857142857	0.891891891892
4_group4	2815298	G	G	1.0	1.0	1.0	1.0	0.571428571429	1.0
4_group4	2815320	A	A	1.0	1.0	1.0	0.0	1.0	1.0
4_group4	2815411	C	C	1.0	1.0	1.0	1.0	0.742857142857	0.885714285714
4_group4	2815542	T	T	1.0	1.0	1.0	1.0	0.885714285714	0.882352941176
4_group4	2815552	T	T	1.0	1.0	1.0	1.0	0.705882352941	1.0
4_group4	2815563	G	G	1.0	1.0	1.0	1.0	0.714285714286	1.0
4_group4	2815564	T	T	1.0	0.228571428571	0.0	1.0	0.914285714286	1.0
4_group4	2815578	G	G	1.0	0.275	1.0	1.0	1.0	1.0
4_group4	2815677	G	G	1.0	1.0	1.0	1.0	0.6	1.0
4_group4	2815833	T	T	1.0	1.0	1.0	1.0	1.0	0.352941176471
4_group4	2815985	G	G	1.0	1.0	1.0	1.0	1.0	0.794871794872
4_group4	2815989	G	G	1.0	0.32	1.0	1.0	1.0	1.0
4_group4	2816004	T	T	1.0	1.0	1.0	0.0	1.0	1.0
4_group4	2816041	C	C	1.0	1.0	1.0	1.0	1.0	0.594594594595
4_group4	2816045	C	C	1.0	0.333333333333	1.0	1.0	1.0	1.0
4_group4	2816056	G	G	1.0	1.0	0.0	1.0	1.0	1.0
4_group4	2816084	G	G	0.0	1.0	1.0	1.0	1.0	1.0
4_group4	2816154	T	T	1.0	1.0	1.0	1.0	0.733333333333	1.0
4_group4	2816159	G	G	1.0	1.0	1.0	1.0	1.0	0.466666666667
4_group4	2816172	A	G	0.0	0.606060606061	1.0	0.0	0.8125	0.714285714286
4_group4	2816186	C	C	1.0	0.388888888889	1.0	1.0	1.0	0.838709677419
4_group4	2816191	G	G	1.0	1.0	1.0	1.0	0.777777777778	1.0
4_group4	2816206	A	G	1.0	1.0	1.0	1.0	0.388888888889	0.611111111111
4_group4	2816241	C	C	1.0	1.0	1.0	1.0	0.710526315789	1.0
4_group4	2816247	C	C	0.0	1.0	1.0	1.0	0.589743589744	1.0
4_group4	2816262	C	C	0.0	1.0	1.0	1.0	1.0	1.0
4_group4	2816279	T	T	1.0	1.0	1.0	1.0	1.0	0.5625
4_group4	2816296	G	G	1.0	1.0	1.0	0.0	1.0	1.0
4_group4	2816312	G	G	1.0	1.0	1.0	0.0	1.0	1.0
4_group4	2816313	C	C	1.0	1.0	1.0	1.0	1.0	0.518518518519
4_group4	2816336	T	T	1.0	1.0	1.0	1.0	0.756097560976	1.0
4_group4	2816339	T	T	1.0	1.0	1.0	1.0	0.756097560976	1.0
4_group4	2816368	G	T	1.0	1.0	1.0	0.0	0.0	0.0
4_group4	2816390	C	C	0.972972972973	1.0	1.0	1.0	0.697674418605	0.6875
4_group4	2816461	A	G	0.0	1.0	0.0	1.0	1.0	0.547619047619
4_group4	2816470	C	C	1.0	1.0	0.0	1.0	1.0	1.0
4_group4	2816509	G	G	1.0	1.0	1.0	1.0	1.0	0.560975609756
4_group4	2816510	C	C	1.0	1.0	1.0	1.0	1.0	0.585365853659
4_group4	2816512	C	C	1.0	0.821428571429	1.0	1.0	1.0	0.488372093023
4_group4	2816543	C	C	1.0	1.0	1.0	1.0	1.0	0.676470588235
4_group4	2816573	A	T	1.0	1.0	1.0	1.0	0.689655172414	1.0
4_group4	2816579	C	C	1.0	1.0	1.0	1.0	0.689655172414	0.6875
4_group4	2816619	T	T	1.0	1.0	1.0	1.0	0.6	0.852941176471
4_group4	2816670	C	C	1.0	0.814814814815	1.0	1.0	0.833333333333	0.0
4_group4	2816747	T	T	1.0	1.0	1.0	1.0	1.0	0.451612903226
4_group4	2816750	T	T	1.0	0.228571428571	1.0	1.0	1.0	1.0
4_group4	2816777	T	C	1.0	1.0	1.0	1.0	0.678571428571	1.0
4_group4	2816832	G	G	1.0	1.0	1.0	1.0	0.783783783784	1.0
4_group4	2817022	C	T	0.0	1.0	1.0	0.0	1.0	1.0
4_group4	2817024	G	G	1.0	1.0	1.0	1.0	0.705882352941	1.0
4_group4	2817029	A	G	0.0	1.0	1.0	1.0	1.0	1.0
4_group4	2817069	T	T	1.0	1.0	1.0	0.0	0.648648648649	0.190476190476
4_group4	2817073	G	G	1.0	0.433333333333	1.0	1.0	1.0	1.0
4_group4	2817093	C	C	1.0	1.0	1.0	0.0	1.0	1.0
4_group4	2817098	C	C	1.0	1.0	1.0	0.0	1.0	1.0
4_group4	2817106	T	T	0.0	1.0	0.0	0.0	1.0	1.0
4_group4	2817119	T	T	1.0	0.323529411765	1.0	1.0	1.0	1.0
4_group4	2817124	G	G	1.0	1.0	1.0	1.0	0.631578947368	1.0
4_group4	2817141	C	C	1.0	0.722222222222	1.0	1.0	1.0	1.0
4_group4	2817183	A	A	1.0	1.0	1.0	1.0	0.741935483871	0.354838709677
4_group4	2817196	T	T	1.0	1.0	1.0	0.0	1.0	1.0
4_group4	2817208	G	G	1.0	1.0	1.0	1.0	1.0	0.576923076923
4_group4	2817223	A	G	1.0	0.206896551724	0.0	0.0	1.0	1.0
4_group4	2817230	G	G	1.0	1.0	0.0	1.0	1.0	1.0
4_group4	2817232	T	T	1.0	1.0	1.0	1.0	0.780487804878	1.0
4_group4	2817244	G	G	0.0	1.0	1.0	1.0	1.0	1.0
4_group4	2817436	A	T	0.0	1.0	1.0	1.0	0.666666666667	0.608695652174
4_group4	2817442	T	C	0.0	1.0	1.0	0.952380952381	1.0	1.0
4_group4	2817499	T	T	1.0	1.0	1.0	1.0	1.0	0.454545454545
4_group4	2817506	G	G	1.0	1.0	1.0	1.0	1.0	0.692307692308
4_group4	2817535	C	G	1.0	1.0	0.0	1.0	1.0	1.0
4_group4	2817549	A	A	1.0	1.0	1.0	1.0	1.0	0.535714285714
4_group4	2817550	C	C	1.0	0.290322580645	1.0	1.0	1.0	1.0
4_group4	2817592	A	A	1.0	1.0	1.0	0.0	1.0	1.0
4_group4	2817594	C	C	0.0	1.0	1.0	1.0	1.0	1.0
4_group4	2817597	C	C	1.0	0.606060606061	1.0	1.0	0.6	0.407407407407
4_group4	2817600	G	G	0.0	1.0	1.0	1.0	1.0	1.0
4_group4	2817606	C	C	1.0	0.636363636364	1.0	1.0	1.0	1.0
4_group4	2817755	A	A	1.0	1.0	1.0	1.0	0.567567567568	1.0
4_group4	2817765	C	C	1.0	1.0	1.0	1.0	0.361111111111	0.9
4_group4	2817766	T	C	1.0	1.0	1.0	0.0	1.0	1.0
4_group4	2817767	A	A	1.0	1.0	1.0	1.0	0.361111111111	0.9
4_group4	2817779	T	C	1.0	1.0	1.0	0.0	0.342105263158	0.896551724138
4_group4	2817780	G	G	0.0	1.0	1.0	1.0	1.0	0.620689655172
4_group4	2817791	A	A	1.0	1.0	1.0	1.0	1.0	0.485714285714
4_group4	2817966	C	C	1.0	1.0	1.0	1.0	0.764705882353	0.390243902439
4_group4	2818140	C	T	0.0	1.0	1.0	1.0	1.0	1.0
4_group4	2818205	G	G	1.0	0.71875	1.0	1.0	1.0	1.0
4_group4	2818292	C	C	1.0	1.0	1.0	1.0	1.0	0.684210526316
4_group4	2818297	T	C	1.0	0.638888888889	0.0	0.0	1.0	1.0
4_group4	2818304	G	G	1.0	0.636363636364	0.0	1.0	1.0	1.0
4_group4	2818384	T	T	1.0	1.0	1.0	1.0	0.166666666667	0.807692307692
4_group4	2818396	G	G	1.0	1.0	1.0	1.0	0.512195121951	1.0
4_group4	2818427	C	C	1.0	0.25	1.0	0.0	1.0	0.574468085106
4_group4	2818441	A	C	1.0	1.0	1.0	1.0	0.555555555556	1.0
4_group4	2818446	A	G	1.0	0.717948717949	1.0	0.0357142857143	0.395348837209	0.783783783784
4_group4	2818447	G	C	1.0	0.7	1.0	0.0	0.395348837209	0.783783783784
4_group4	2818484	T	C	1.0	1.0	1.0	0.0	1.0	1.0
4_group4	2818527	T	T	1.0	0.692307692308	1.0	1.0	0.425	0.379310344828
4_group4	2818641	C	C	1.0	1.0	1.0	1.0	1.0	0.511627906977
4_group4	2818655	T	T	1.0	1.0	1.0	1.0	1.0	0.725
4_group4	2818656	G	G	1.0	1.0	1.0	1.0	1.0	0.5
4_group4	2818689	C	C	1.0	1.0	1.0	0.0	1.0	1.0
4_group4	2818693	C	C	1.0	0.333333333333	1.0	1.0	0.965517241379	1.0
4_group4	2818695	C	C	0.0	1.0	1.0	1.0	1.0	0.575757575758
4_group4	2818703	C	C	1.0	1.0	1.0	1.0	0.516129032258	0.818181818182
4_group4	2818709	G	G	1.0	1.0	1.0	1.0	0.638888888889	1.0
4_group4	2818827	C	C	1.0	1.0	1.0	1.0	0.857142857143	0.861111111111
4_group4	2818880	A	A	1.0	0.227272727273	1.0	1.0	1.0	1.0
4_group4	2818959	A	A	1.0	1.0	1.0	1.0	1.0	0.411764705882
4_group4	2818976	G	T	1.0	1.0	0.0	1.0	0.285714285714	0.0
4_group4	2818990	G	G	1.0	0.451612903226	1.0	1.0	1.0	1.0
4_group4	2818991	G	G	1.0	0.451612903226	1.0	1.0	1.0	1.0
4_group4	2818997	C	C	1.0	1.0	1.0	1.0	0.666666666667	0.290322580645
4_group4	2819029	G	G	1.0	1.0	1.0	1.0	1.0	0.535714285714
4_group4	2819177	T	T	1.0	1.0	1.0	1.0	0.689655172414	0.133333333333
4_group4	2819178	A	A	1.0	1.0	1.0	1.0	0.7	1.0
4_group4	2819234	C	C	1.0	1.0	1.0	1.0	0.620689655172	1.0
4_group4	2819240	G	G	1.0	1.0	1.0	0.0	1.0	1.0
4_group4	2819293	G	G	1.0	1.0	1.0	1.0	1.0	0.6
4_group4	2819439	T	T	1.0	0.225806451613	1.0	1.0	1.0	1.0
4_group4	2819460	G	G	1.0	0.291666666667	1.0	0.0	1.0	1.0
4_group4	2819491	C	T	0.0	0.259259259259	0.0	1.0	1.0	1.0
4_group4	2819545	C	C	0.0	1.0	1.0	1.0	0.657142857143	1.0
4_group4	2819836	T	T	1.0	1.0	1.0	1.0	0.875	0.173913043478
4_group4	2819888	G	G	1.0	0.736842105263	1.0	1.0	1.0	1.0
4_group4	2819933	C	C	0.0	1.0	1.0	1.0	1.0	1.0
4_group4	2820005	C	C	1.0	1.0	1.0	1.0	0.551724137931	1.0
4_group4	2820081	G	G	1.0	1.0	1.0	1.0	0.741935483871	1.0
4_group4	2820117	A	A	1.0	1.0	1.0	1.0	0.0	0.0
4_group4	2820135	T	T	1.0	1.0	1.0	1.0	1.0	0.464285714286
4_group4	2820139	C	C	1.0	1.0	1.0	1.0	1.0	0.483870967742
4_group4	2820154	G	G	1.0	0.354838709677	1.0	1.0	1.0	1.0
4_group4	2820156	T	T	0.0	1.0	1.0	1.0	1.0	0.9
4_group4	2820435	G	G	1.0	1.0	1.0	1.0	0.466666666667	0.615384615385
4_group4	2820462	G	G	1.0	0.714285714286	1.0	0.0	1.0	0.615384615385
4_group4	2820473	G	G	1.0	0.282051282051	1.0	1.0	1.0	1.0
4_group4	2820498	A	C	1.0	1.0	0.0	1.0	1.0	1.0
4_group4	2820524	A	G	1.0	0.814814814815	1.0	1.0	0.27027027027	0.0
4_group4	2820539	C	C	1.0	0.178571428571	1.0	1.0	1.0	1.0
4_group4	2820555	G	G	0.0	1.0	0.0	1.0	0.742857142857	1.0
4_group4	2820561	C	C	0.0	1.0	1.0	0.0	0.742857142857	1.0
4_group4	2820579	G	G	1.0	1.0	1.0	1.0	1.0	0.447368421053
4_group4	2820600	C	C	1.0	1.0	1.0	0.0	1.0	1.0
4_group4	2820603	G	A	1.0	1.0	1.0	0.0	0.6875	0.0
4_group4	2820615	G	G	1.0	1.0	1.0	0.0	1.0	1.0
4_group4	2820640	C	C	1.0	1.0	0.0	1.0	1.0	1.0
4_group4	2820671	T	T	0.0	1.0	1.0	1.0	0.818181818182	0.594594594595
4_group4	2820673	G	G	0.0	1.0	1.0	1.0	1.0	1.0
4_group4	2820689	A	A	0.0	1.0	1.0	1.0	0.857142857143	0.638888888889
4_group4	2820698	T	T	1.0	1.0	1.0	0.0	1.0	1.0
4_group4	2820751	T	T	1.0	1.0	1.0	1.0	1.0	0.575757575758
4_group4	2820790	G	G	1.0	1.0	1.0	1.0	0.842105263158	0.540540540541
4_group4	2820841	G	G	1.0	1.0	1.0	1.0	0.682926829268	1.0
4_group4	2820850	G	G	1.0	1.0	0.0	1.0	1.0	0.939393939394
4_group4	2820931	A	A	1.0	0.347826086957	0.0	1.0	0.208333333333	0.931034482759
4_group4	2820939	G	C	0.0	0.652173913043	1.0	1.0	1.0	1.0
4_group4	2821067	T	T	1.0	1.0	1.0	1.0	0.354838709677	1.0
4_group4	2821258	A	A	1.0	1.0	1.0	1.0	1.0	0.315789473684
4_group4	2821283	C	C	1.0	1.0	1.0	1.0	1.0	0.62962962963
4_group4	2821300	T	T	0.0	1.0	1.0	1.0	1.0	1.0
4_group4	2821309	A	A	0.0	1.0	1.0	1.0	1.0	1.0
4_group4	2821336	C	C	1.0	0.173913043478	0.0	0.0	1.0	1.0
4_group4	2821360	C	C	1.0	1.0	1.0	1.0	1.0	0.192307692308
4_group4	2821361	C	C	1.0	0.958333333333	1.0	1.0	1.0	0.192307692308
4_group4	2821569	C	C	1.0	1.0	1.0	1.0	1.0	0.581395348837
4_group4	2821592	C	C	1.0	1.0	0.0	0.0	1.0	1.0
4_group4	2821616	G	G	1.0	1.0	1.0	1.0	0.590909090909	1.0
4_group4	2821618	G	T	1.0	0.230769230769	1.0	1.0	0.318181818182	0.0
4_group4	2821635	C	C	1.0	0.5	1.0	1.0	1.0	1.0
4_group4	2821636	A	A	1.0	1.0	1.0	1.0	0.837837837838	0.571428571429
4_group4	2821639	G	T	1.0	1.0	0.0	1.0	0.837837837838	0.407407407407
4_group4	2821648	T	T	1.0	1.0	1.0	1.0	0.657142857143	1.0
4_group4	2821663	A	A	1.0	0.5	1.0	1.0	0.171428571429	0.6
4_group4	2821668	A	T	1.0	1.0	1.0	1.0	0.875	0.461538461538
4_group4	2821711	G	G	1.0	0.545454545455	1.0	1.0	1.0	1.0
4_group4	2821730	A	A	1.0	1.0	1.0	1.0	0.741935483871	1.0
4_group4	2821748	C	C	1.0	1.0	0.0	1.0	0.666666666667	1.0
4_group4	2821782	C	C	0.0	1.0	1.0	1.0	1.0	1.0
4_group4	2821794	T	T	1.0	1.0	1.0	0.0	1.0	1.0
4_group4	2821840	G	G	1.0	1.0	1.0	0.0	1.0	1.0
4_group4	2821845	C	C	1.0	0.225806451613	1.0	1.0	1.0	1.0
4_group4	2821855	A	A	1.0	1.0	1.0	1.0	0.62962962963	0.48275862069
4_group4	2821993	G	G	1.0	1.0	1.0	1.0	1.0	0.434782608696
4_group4	2822235	G	G	1.0	1.0	1.0	1.0	0.6	1.0
4_group4	2822549	C	C	1.0	0.774193548387	0.0	1.0	1.0	1.0
4_group4	2822646	G	G	1.0	1.0	0.0	1.0	1.0	1.0
4_group4	2822940	G	G	1.0	1.0	0.0	0.0	0.777777777778	0.5
4_group4	2822975	T	T	1.0	1.0	1.0	0.0	1.0	1.0
4_group4	2822989	C	C	1.0	1.0	1.0	0.0	1.0	1.0
4_group4	2823003	A	A	1.0	1.0	1.0	0.96875	1.0	0.5
4_group4	2823021	A	A	1.0	0.423076923077	1.0	1.0	1.0	1.0
4_group4	2823058	C	C	1.0	0.416666666667	1.0	1.0	1.0	1.0
4_group4	2823069	T	T	1.0	0.272727272727	1.0	1.0	0.227272727273	0.0
4_group4	2823070	C	C	1.0	0.272727272727	1.0	1.0	0.227272727273	0.0
4_group4	2823084	T	T	0.964285714286	1.0	1.0	1.0	0.217391304348	0.533333333333
4_group4	2823109	C	C	1.0	0.333333333333	1.0	1.0	1.0	1.0
4_group4	2823112	C	C	1.0	1.0	1.0	1.0	1.0	0.576923076923
4_group4	2823120	G	G	1.0	0.391304347826	1.0	1.0	1.0	1.0
4_group4	2823132	C	C	1.0	1.0	1.0	1.0	0.733333333333	1.0
4_group4	2823145	G	G	1.0	1.0	1.0	1.0	0.259259259259	1.0
4_group4	2823146	C	C	0.0	0.625	1.0	1.0	1.0	1.0
4_group4	2823157	G	G	1.0	1.0	1.0	1.0	0.333333333333	1.0
4_group4	2823158	G	G	1.0	1.0	1.0	1.0	0.333333333333	1.0
4_group4	2823261	C	C	1.0	1.0	1.0	1.0	1.0	0.6
4_group4	2823307	A	A	1.0	1.0	1.0	0.0	1.0	1.0
4_group4	2823330	A	A	1.0	1.0	1.0	1.0	0.724137931034	1.0
4_group4	2823337	C	C	1.0	1.0	0.0	1.0	1.0	1.0
4_group4	2823342	G	G	1.0	0.4375	1.0	1.0	1.0	1.0
4_group4	2823356	A	A	1.0	1.0	0.0	1.0	1.0	1.0
4_group4	2823436	G	G	1.0	1.0	1.0	1.0	1.0	0.80487804878
4_group4	2823507	C	C	1.0	1.0	1.0	1.0	0.702702702703	1.0
4_group4	2823650	C	C	1.0	0.944444444444	1.0	1.0	0.620689655172	0.666666666667
4_group4	2823651	A	A	1.0	1.0	1.0	1.0	1.0	0.666666666667
4_group4	2823654	G	G	1.0	1.0	1.0	1.0	1.0	0.666666666667
4_group4	2823718	T	T	1.0	0.263157894737	1.0	0.0	1.0	1.0
4_group4	2823984	A	A	1.0	0.28125	1.0	1.0	1.0	1.0
4_group4	2824019	G	G	1.0	0.266666666667	1.0	1.0	1.0	0.545454545455
4_group4	2824186	G	G	0.0	1.0	1.0	1.0	1.0	1.0
4_group4	2824196	G	G	1.0	1.0	1.0	1.0	0.606060606061	1.0
4_group4	2824282	A	A	1.0	1.0	1.0	1.0	0.1	0.58064516129
4_group4	2824303	G	G	1.0	1.0	1.0	1.0	0.527777777778	1.0
4_group4	2824480	C	C	0.0	1.0	1.0	1.0	1.0	1.0
4_group4	2824492	C	C	1.0	1.0	0.0	1.0	1.0	1.0
4_group4	2824703	C	C	1.0	1.0	1.0	1.0	0.628571428571	1.0
4_group4	2824851	T	T	1.0	0.354838709677	1.0	1.0	1.0	1.0
4_group4	2824853	G	C	1.0	1.0	1.0	0.0	1.0	0.48
4_group4	2824854	A	G	1.0	1.0	1.0	0.0	1.0	0.48
4_group4	2824889	C	T	1.0	1.0	1.0	1.0	0.6875	1.0
4_group4	2824928	G	C	0.0	0.318181818182	1.0	1.0	0.903225806452	0.538461538462
4_group4	2824946	T	T	1.0	1.0	1.0	1.0	0.657142857143	0.44
4_group4	2824955	C	C	1.0	1.0	1.0	1.0	1.0	0.583333333333
4_group4	2825040	C	C	1.0	1.0	1.0	1.0	0.945945945946	0.666666666667
4_group4	2825069	T	T	1.0	1.0	1.0	1.0	0.0666666666667	0.878787878788
4_group4	2825109	A	A	1.0	0.263157894737	1.0	0.0	0.928571428571	1.0
4_group4	2825151	G	G	1.0	1.0	1.0	1.0	1.0	0.578947368421
4_group4	2825156	C	C	1.0	1.0	0.0	1.0	1.0	0.578947368421
4_group4	2825164	C	C	0.0	0.961538461538	1.0	1.0	1.0	1.0
4_group4	2825165	T	T	0.0	0.964285714286	1.0	1.0	1.0	1.0
4_group4	2825171	A	A	0.0	1.0	1.0	1.0	0.78125	1.0
4_group4	2825200	G	G	1.0	1.0	1.0	1.0	1.0	0.567567567568
4_group4	2825305	A	A	1.0	1.0	1.0	1.0	0.733333333333	1.0
4_group4	2825306	C	T	1.0	1.0	1.0	1.0	0.75	0.5
4_group4	2825312	G	G	1.0	1.0	1.0	1.0	1.0	0.666666666667
4_group4	2825409	T	T	1.0	1.0	1.0	1.0	0.741935483871	0.578947368421
4_group4	2825592	C	C	0.0	1.0	1.0	1.0	0.692307692308	0.5
4_group4	2825610	A	G	1.0	1.0	1.0	1.0	0.642857142857	0.0
4_group4	2825618	T	T	1.0	1.0	1.0	1.0	0.655172413793	1.0
4_group4	2825651	A	A	0.0	0.354838709677	1.0	1.0	1.0	1.0
4_group4	2825654	G	G	1.0	1.0	0.0	0.0	1.0	1.0
4_group4	2825671	T	T	1.0	1.0	1.0	1.0	1.0	0.518518518519
4_group4	2825701	G	G	0.0	0.0	1.0	1.0	1.0	1.0
4_group4	2825709	T	T	1.0	1.0	1.0	1.0	0.0	0.52
4_group4	2825714	C	C	1.0	1.0	1.0	1.0	0.0	0.538461538462
4_group4	2825720	C	C	0.0	1.0	1.0	1.0	1.0	1.0
4_group4	2825747	G	G	1.0	1.0	1.0	1.0	0.151515151515	0.714285714286
4_group4	2826057	T	A	1.0	1.0	1.0	1.0	0.0	0.159090909091
4_group4	2826059	C	C	1.0	1.0	1.0	1.0	0.0	0.166666666667
4_group4	2826074	C	C	0.0	1.0	1.0	1.0	1.0	1.0
4_group4	2826077	T	T	0.0	1.0	0.0	1.0	1.0	1.0
4_group4	2826078	G	G	1.0	0.0	1.0	1.0	1.0	0.833333333333
4_group4	2826148	C	C	1.0	1.0	1.0	1.0	0.615384615385	1.0
4_group4	2826184	G	G	1.0	0.0	1.0	1.0	0.114285714286	1.0
4_group4	2826186	G	G	1.0	1.0	1.0	1.0	0.885714285714	0.0
4_group4	2826208	G	G	1.0	1.0	1.0	0.0	1.0	1.0
4_group4	2826246	A	A	1.0	0.379310344828	1.0	1.0	1.0	1.0
4_group4	2826286	T	T	1.0	0.368421052632	1.0	1.0	1.0	1.0
4_group4	2826303	T	T	1.0	1.0	1.0	1.0	0.518518518519	1.0
4_group4	2826331	C	C	1.0	1.0	1.0	0.0	1.0	1.0
4_group4	2826362	T	A	0.0	1.0	1.0	0.0	0.6875	0.548387096774
4_group4	2827422	G	G	1.0	1.0	1.0	1.0	1.0	0.6
4_group4	2827602	C	C	1.0	1.0	1.0	1.0	0.676470588235	1.0
4_group4	2827633	T	T	1.0	1.0	0.0	1.0	1.0	1.0
4_group4	2827673	A	A	1.0	1.0	0.0	1.0	1.0	1.0
4_group4	2827692	A	C	0.0	0.0	1.0	1.0	0.857142857143	1.0
4_group4	2827716	C	C	1.0	1.0	1.0	1.0	1.0	0.642857142857
4_group4	2827723	C	C	1.0	1.0	1.0	1.0	0.75	0.5
4_group4	2827729	A	A	1.0	1.0	1.0	1.0	1.0	0.68
4_group4	2827731	C	C	1.0	1.0	1.0	1.0	0.652173913043	0.5
4_group4	2827733	C	C	1.0	1.0	1.0	1.0	0.125	0.333333333333
4_group4	2828002	T	T	1.0	1.0	1.0	1.0	0.222222222222	1.0
4_group4	2828008	A	A	1.0	1.0	0.0	0.0	0.0	0.914285714286
4_group4	2828017	A	A	1.0	1.0	0.0	0.0	0.157894736842	1.0
4_group4	2828027	T	T	1.0	1.0	1.0	1.0	0.142857142857	1.0
4_group4	2828076	G	A	0.0	1.0	1.0	1.0	0.0	0.0
4_group4	2828088	A	A	1.0	0.0	1.0	1.0	1.0	1.0
4_group4	2828195	C	C	1.0	0.25	1.0	1.0	0.129032258065	0.478260869565
4_group4	2828198	T	T	1.0	0.25	1.0	1.0	0.0	0.5
4_group4	2828522	G	G	1.0	1.0	1.0	0.0	1.0	1.0
4_group4	2828525	T	T	1.0	1.0	1.0	1.0	1.0	0.533333333333
4_group4	2828593	C	C	1.0	0.757575757576	1.0	1.0	1.0	1.0
4_group4	2828630	T	C	1.0	0.433333333333	1.0	0.0	1.0	1.0
4_group4	2828653	G	G	0.0	0.68	0.0	1.0	0.652173913043	1.0
4_group4	2828664	C	C	1.0	1.0	1.0	1.0	0.857142857143	0.565217391304
4_group4	2828756	A	A	1.0	0.285714285714	0.0	1.0	0.645161290323	0.6
4_group4	2828758	G	G	1.0	0.285714285714	0.0	1.0	0.666666666667	0.6
4_group4	2828761	G	G	1.0	0.285714285714	0.0	1.0	0.666666666667	1.0
4_group4	2828807	C	C	1.0	0.0	1.0	1.0	1.0	1.0
4_group4	2828833	G	G	1.0	0.323529411765	0.0	1.0	1.0	1.0
4_group4	2828854	G	G	0.0	1.0	1.0	1.0	1.0	1.0
4_group4	2828901	G	G	0.0	1.0	1.0	1.0	1.0	1.0
4_group4	2828922	C	C	1.0	0.363636363636	1.0	1.0	1.0	1.0
4_group4	2828928	A	A	1.0	1.0	1.0	1.0	1.0	0.6
4_group4	2828938	A	A	1.0	1.0	0.0	0.0	1.0	1.0
4_group4	2829076	G	G	1.0	0.666666666667	1.0	1.0	1.0	1.0
4_group4	2829079	T	T	1.0	1.0	1.0	0.0	1.0	1.0
4_group4	2829102	G	G	1.0	1.0	1.0	0.0	1.0	1.0
4_group4	2829103	G	G	1.0	0.272727272727	1.0	0.0	0.724137931034	0.515151515152
4_group4	2829174	T	T	1.0	1.0	0.0	1.0	1.0	1.0
4_group4	2829177	C	C	1.0	1.0	1.0	1.0	0.512820512821	0.53488372093
4_group4	2829181	A	A	1.0	1.0	1.0	1.0	0.74358974359	1.0
4_group4	2829202	G	G	0.0	1.0	1.0	1.0	1.0	1.0
4_group4	2829209	T	T	1.0	1.0	1.0	0.027027027027	1.0	1.0
4_group4	2829215	C	C	0.0	1.0	1.0	1.0	1.0	1.0
4_group4	2829220	G	G	1.0	1.0	0.0	1.0	1.0	1.0
4_group4	2829231	A	A	1.0	0.269230769231	1.0	1.0	1.0	1.0
4_group4	2829239	G	G	1.0	1.0	1.0	1.0	0.742857142857	1.0
4_group4	2829254	C	C	0.0	1.0	0.0	1.0	0.702702702703	1.0
4_group4	2829258	T	T	0.0	1.0	0.0	1.0	1.0	1.0
4_group4	2829261	C	C	1.0	0.733333333333	1.0	0.972972972973	1.0	1.0
4_group4	2829271	G	G	1.0	0.689655172414	1.0	0.973684210526	1.0	1.0
4_group4	2829273	G	G	1.0	1.0	1.0	1.0	0.702702702703	1.0
4_group4	2829333	T	T	0.0	1.0	1.0	1.0	1.0	1.0
4_group4	2829346	T	T	0.0	1.0	0.0	1.0	1.0	1.0
4_group4	2829390	C	C	1.0	0.451612903226	1.0	1.0	1.0	1.0
4_group4	2829394	T	T	1.0	1.0	1.0	1.0	1.0	0.675
4_group4	2829400	A	A	0.0	1.0	1.0	0.0	1.0	1.0
4_group4	2829449	C	C	1.0	1.0	1.0	1.0	0.516129032258	1.0
4_group4	2829555	C	C	1.0	1.0	1.0	1.0	1.0	0.44
4_group4	2829619	C	C	1.0	1.0	1.0	1.0	0.666666666667	1.0
4_group4	2829744	G	C	0.0	0.794117647059	1.0	0.0	0.344827586207	1.0
4_group4	2829756	G	G	1.0	1.0	1.0	1.0	1.0	0.586206896552
4_group4	2829822	T	T	1.0	0.869565217391	1.0	1.0	0.818181818182	1.0
4_group4	2829824	A	A	1.0	0.869565217391	1.0	1.0	0.757575757576	1.0
4_group4	2829963	T	T	1.0	1.0	1.0	1.0	1.0	0.62962962963
4_group4	2829970	T	T	0.0	0.771428571429	1.0	1.0	1.0	1.0
4_group4	2830321	C	C	0.0	1.0	1.0	1.0	1.0	1.0
4_group4	2830408	A	A	1.0	1.0	1.0	0.0	1.0	1.0
4_group4	2830430	A	A	1.0	1.0	1.0	1.0	0.28	0.612903225806
4_group4	2830611	C	C	1.0	1.0	1.0	1.0	0.666666666667	1.0
4_group4	2830629	A	A	1.0	1.0	0.0	1.0	1.0	1.0
4_group4	2830670	C	C	1.0	0.292682926829	1.0	1.0	1.0	1.0
4_group4	2830720	G	G	1.0	0.684210526316	1.0	1.0	1.0	1.0
4_group4	2831018	C	C	1.0	1.0	1.0	1.0	0.512820512821	0.533333333333
4_group4	2831026	C	C	1.0	1.0	0.0	1.0	1.0	1.0
4_group4	2831054	A	A	0.0	1.0	1.0	0.0	1.0	1.0
4_group4	2831082	C	C	1.0	0.75	1.0	1.0	1.0	1.0
4_group4	2831083	G	G	1.0	0.741935483871	1.0	1.0	1.0	1.0
4_group4	2831095	T	T	1.0	1.0	1.0	1.0	1.0	0.771428571429
4_group4	2831253	G	G	1.0	1.0	1.0	1.0	0.514285714286	1.0
4_group4	2831262	G	G	1.0	1.0	1.0	1.0	0.741935483871	1.0
4_group4	2831282	A	A	1.0	1.0	1.0	1.0	0.53125	1.0
4_group4	2831292	T	T	0.0	1.0	1.0	1.0	1.0	1.0
4_group4	2831301	T	T	1.0	1.0	1.0	1.0	1.0	0.452380952381
4_group4	2831307	A	A	0.0	1.0	1.0	1.0	1.0	1.0
4_group4	2831309	G	G	0.0	1.0	1.0	1.0	1.0	1.0
4_group4	2831313	T	T	1.0	1.0	1.0	0.0	1.0	1.0
4_group4	2831317	C	C	1.0	0.633333333333	1.0	0.0	1.0	1.0
4_group4	2831318	G	G	1.0	0.633333333333	1.0	0.0	1.0	1.0
4_group4	2831348	C	C	1.0	1.0	0.0	1.0	0.973684210526	1.0
4_group4	2831351	T	T	1.0	1.0	0.0	1.0	1.0	1.0
4_group4	2831361	C	G	0.0	0.366666666667	0.0	1.0	0.628571428571	1.0
4_group4	2831366	G	G	1.0	0.645161290323	1.0	1.0	1.0	1.0
4_group4	2831443	C	C	0.0294117647059	1.0	1.0	1.0	1.0	1.0
4_group4	2831452	T	T	1.0	1.0	1.0	1.0	0.703703703704	1.0
4_group4	2831473	G	G	1.0	1.0	1.0	0.0	0.541666666667	0.857142857143
4_group4	2831479	G	G	1.0	1.0	1.0	0.0	0.521739130435	1.0
4_group4	2831482	A	T	1.0	0.0	1.0	1.0	1.0	1.0
4_group4	2831484	C	C	1.0	1.0	1.0	1.0	0.68	1.0
4_group4	2831486	G	G	1.0	1.0	1.0	1.0	0.68	1.0
4_group4	2831493	T	T	1.0	1.0	0.0	1.0	0.56	0.1
4_group4	2831511	T	T	1.0	0.780487804878	1.0	1.0	0.379310344828	1.0
4_group4	2831518	T	T	1.0	1.0	1.0	0.0	1.0	1.0
4_group4	2831524	G	G	0.0	1.0	1.0	1.0	1.0	0.9
4_group4	2831529	T	G	1.0	0.275	1.0	1.0	1.0	1.0
4_group4	2831530	T	T	0.0	1.0	0.0	1.0	0.75	0.0
4_group4	2831537	A	G	1.0	0.324324324324	0.0	1.0	0.75	0.0697674418605
4_group4	2831543	G	G	1.0	1.0	1.0	0.0	1.0	1.0
4_group4	2831549	C	C	1.0	0.636363636364	1.0	1.0	0.285714285714	1.0
4_group4	2831596	C	C	0.0	0.68	1.0	1.0	0.822222222222	1.0
4_group4	2831612	G	G	0.0	1.0	1.0	1.0	1.0	1.0
4_group4	2831615	G	G	0.0	1.0	1.0	1.0	1.0	1.0
4_group4	2831618	C	C	1.0	1.0	1.0	0.0	1.0	0.0731707317073
4_group4	2831620	C	C	1.0	0.68	1.0	1.0	1.0	1.0
4_group4	2831629	A	A	1.0	1.0	1.0	0.0	1.0	1.0
4_group4	2831640	A	G	1.0	0.0	0.0	1.0	0.0	1.0
4_group4	2831651	G	A	1.0	0.0	0.0	1.0	0.177777777778	1.0
4_group4	2831659	G	G	1.0	1.0	1.0	0.0	0.826086956522	0.106382978723
4_group4	2831696	T	A	1.0	0.0	1.0	1.0	1.0	1.0
4_group4	2831843	T	T	1.0	1.0	1.0	1.0	0.710526315789	1.0
4_group4	2831850	C	C	0.0	0.666666666667	1.0	0.0	0.47619047619	1.0
4_group4	2831851	C	C	1.0	1.0	1.0	1.0	0.47619047619	1.0
4_group4	2831887	A	A	1.0	1.0	0.0	1.0	1.0	1.0
4_group4	2831900	G	G	1.0	1.0	0.0	1.0	1.0	1.0
4_group4	2831904	T	T	0.0	1.0	1.0	0.0	1.0	1.0
4_group4	2831907	T	T	1.0	1.0	1.0	1.0	0.847826086957	0.857142857143
4_group4	2831917	C	C	1.0	0.8	1.0	1.0	1.0	1.0
4_group4	2831930	A	A	0.0	1.0	1.0	1.0	1.0	1.0
4_group4	2831934	T	T	1.0	1.0	1.0	1.0	0.74	1.0
4_group4	2831939	T	C	1.0	1.0	1.0	1.0	0.7	1.0
4_group4	2831949	A	A	1.0	1.0	1.0	1.0	0.816326530612	0.0714285714286
4_group4	2831990	G	G	1.0	1.0	1.0	1.0	0.5	0.951219512195
4_group4	2831992	T	T	1.0	1.0	1.0	1.0	0.5	0.95
4_group4	2832005	A	A	1.0	1.0	1.0	1.0	0.282051282051	0.948717948718
4_group4	2832053	C	C	1.0	1.0	1.0	1.0	0.513513513514	0.418604651163
4_group4	2832067	A	A	1.0	1.0	1.0	1.0	0.228571428571	0.454545454545
4_group4	2832076	G	G	1.0	1.0	1.0	1.0	0.228571428571	0.0
4_group4	2832092	C	C	1.0	1.0	1.0	1.0	1.0	0.529411764706
4_group4	2832335	G	G	1.0	1.0	1.0	1.0	1.0	0.756756756757
4_group4	2832341	A	G	1.0	0.307692307692	0.0	1.0	1.0	1.0
4_group4	2832350	T	C	0.0	0.296296296296	0.0	1.0	1.0	1.0
4_group4	2832670	T	T	1.0	0.279069767442	1.0	1.0	1.0	1.0
4_group4	2832980	C	C	1.0	0.21875	1.0	1.0	1.0	1.0
4_group4	2833019	T	T	0.0	1.0	1.0	0.0	1.0	1.0
4_group4	2833066	G	A	1.0	1.0	0.0	1.0	1.0	1.0
4_group4	2833070	C	T	1.0	0.277777777778	0.0	1.0	1.0	1.0
4_group4	2833085	A	A	1.0	0.742857142857	0.0	1.0	1.0	0.948717948718
4_group4	2833087	A	A	0.96875	0.272727272727	1.0	1.0	1.0	1.0
4_group4	2833196	A	A	1.0	1.0	1.0	1.0	0.0	0.607142857143
4_group4	2833222	G	G	1.0	1.0	0.0	0.0	1.0	1.0
4_group4	2833234	A	C	1.0	1.0	0.0	1.0	1.0	0.4
4_group4	2833238	T	G	1.0	0.219512195122	0.0	1.0	1.0	0.410256410256
4_group4	2833272	T	T	1.0	1.0	1.0	1.0	0.615384615385	1.0
4_group4	2833430	T	T	1.0	1.0	1.0	1.0	1.0	0.6875
4_group4	2833511	T	T	1.0	1.0	1.0	1.0	0.574468085106	1.0
4_group4	2833560	G	G	1.0	1.0	1.0	1.0	0.711111111111	1.0
4_group4	2833597	T	T	1.0	1.0	1.0	1.0	0.341463414634	1.0
4_group4	2833600	A	A	1.0	1.0	1.0	1.0	0.785714285714	1.0
4_group4	2833673	A	A	1.0	0.279069767442	1.0	1.0	0.421052631579	1.0
4_group4	2833685	C	C	1.0	1.0	1.0	1.0	1.0	0.525
4_group4	2833686	G	G	1.0	1.0	1.0	1.0	0.823529411765	0.6
4_group4	2833700	G	T	0.972972972973	0.413043478261	1.0	1.0	0.361111111111	1.0
4_group4	2833771	C	C	1.0	1.0	1.0	1.0	0.0	0.0
4_group4	2833782	G	G	1.0	1.0	1.0	1.0	0.0	0.0
4_group4	2833786	T	T	1.0	1.0	1.0	1.0	1.0	0.707317073171
4_group4	2833831	G	G	1.0	1.0	0.0	1.0	1.0	1.0
4_group4	2833835	G	G	1.0	1.0	1.0	1.0	1.0	0.591836734694
4_group4	2833906	C	C	1.0	0.676470588235	1.0	1.0	1.0	1.0
4_group4	2833942	A	A	1.0	1.0	1.0	1.0	0.833333333333	0.914285714286
4_group4	2834039	T	T	0.0	1.0	1.0	1.0	1.0	1.0
4_group4	2834134	C	C	0.0	0.382352941176	1.0	1.0	1.0	1.0
4_group4	2834147	A	A	0.0	0.3125	1.0	1.0	1.0	0.578947368421
4_group4	2834156	T	T	1.0	0.69696969697	1.0	1.0	0.0	0.0
4_group4	2834173	T	T	1.0	1.0	1.0	1.0	0.785714285714	1.0
4_group4	2834191	G	G	1.0	0.28125	1.0	0.972222222222	1.0	1.0
4_group4	2834226	C	C	1.0	0.821428571429	0.0	1.0	0.282608695652	0.473684210526
4_group4	2834237	C	C	1.0	1.0	1.0	0.0	1.0	1.0
4_group4	2834337	T	T	1.0	1.0	1.0	1.0	1.0	0.625
4_group4	2834398	G	G	0.0	1.0	1.0	1.0	1.0	1.0
4_group4	2834522	A	A	1.0	1.0	1.0	1.0	1.0	0.5
4_group4	2834699	G	G	1.0	1.0	1.0	0.0	1.0	1.0
4_group4	2834700	G	G	1.0	1.0	1.0	0.0	1.0	1.0
4_group4	2834706	C	C	1.0	1.0	1.0	0.0	1.0	1.0
4_group4	2834716	C	C	1.0	1.0	1.0	1.0	0.852941176471	0.628571428571
4_group4	2834765	A	A	1.0	1.0	0.0	1.0	1.0	1.0
4_group4	2834789	C	C	1.0	1.0	1.0	1.0	1.0	0.644444444444
4_group4	2834830	T	C	0.0	1.0	1.0	0.0	0.75	0.615384615385
4_group4	2834831	G	G	1.0	1.0	1.0	1.0	0.473684210526	0.923076923077
4_group4	2834832	C	G	0.0	1.0	1.0	0.0	0.789473684211	0.615384615385
4_group4	2834867	A	A	0.0	1.0	1.0	0.0	1.0	1.0
4_group4	2834870	A	G	0.0	0.194444444444	1.0	0.0	0.75	1.0
4_group4	2834882	C	C	1.0	1.0	1.0	1.0	0.46875	0.0
4_group4	2834884	G	G	1.0	1.0	1.0	1.0	1.0	0.525
4_group4	2834890	G	G	1.0	0.75	0.0	1.0	1.0	1.0
4_group4	2834896	T	T	1.0	1.0	1.0	1.0	1.0	0.209302325581
4_group4	2834916	C	T	0.0	0.3	1.0	0.0	1.0	1.0
4_group4	2834930	C	C	1.0	1.0	1.0	1.0	0.542857142857	1.0
4_group4	2834941	G	G	1.0	1.0	0.0	1.0	1.0	1.0
4_group4	2834942	A	T	0.0	0.0	1.0	0.0	1.0	1.0
4_group4	2834970	C	G	1.0	0.666666666667	1.0	1.0	1.0	1.0
4_group4	2834979	T	A	1.0	0.666666666667	1.0	0.0	0.348837209302	0.0
4_group4	2835011	C	C	1.0	1.0	1.0	1.0	0.574468085106	1.0
4_group4	2835030	C	C	1.0	1.0	1.0	1.0	0.574468085106	1.0
4_group4	2835055	G	G	1.0	1.0	1.0	1.0	0.666666666667	1.0
4_group4	2835077	C	C	1.0	1.0	1.0	1.0	1.0	0.0
4_group4	2835086	T	C	1.0	0.205882352941	1.0	1.0	1.0	1.0
4_group4	2835093	C	C	1.0	1.0	1.0	0.0	1.0	1.0
4_group4	2835105	A	T	1.0	0.212121212121	1.0	1.0	1.0	1.0
4_group4	2835124	C	C	0.0	1.0	1.0	1.0	1.0	1.0
4_group4	2835153	A	A	1.0	1.0	1.0	1.0	0.447368421053	1.0
4_group4	2835154	C	C	1.0	1.0	1.0	1.0	0.552631578947	1.0
4_group4	2835156	G	G	0.0	1.0	1.0	1.0	1.0	1.0
4_group4	2835157	G	G	0.0	1.0	1.0	1.0	0.511627906977	0.0
4_group4	2835170	T	T	1.0	1.0	0.0	1.0	1.0	1.0
4_group4	2835196	T	T	1.0	1.0	1.0	0.0	1.0	1.0
4_group4	2835201	C	C	1.0	1.0	1.0	1.0	0.756097560976	1.0
4_group4	2835242	T	C	1.0	0.170731707317	0.971428571429	1.0	1.0	1.0
4_group4	2835256	T	T	1.0	1.0	1.0	0.0	1.0	1.0
4_group4	2835261	A	G	1.0	0.128205128205	1.0	1.0	1.0	1.0
4_group4	2835298	C	C	1.0	1.0	1.0	1.0	1.0	0.372093023256
4_group4	2835309	G	G	1.0	1.0	1.0	1.0	0.0	1.0
4_group4	2835335	A	A	0.0	1.0	1.0	1.0	0.0	1.0
4_group4	2835346	G	G	1.0	1.0	1.0	1.0	1.0	0.314285714286
4_group4	2835349	A	A	1.0	1.0	1.0	1.0	1.0	0.314285714286
4_group4	2835356	C	C	1.0	1.0	1.0	1.0	1.0	0.361111111111
4_group4	2835358	C	C	1.0	1.0	0.0	1.0	0.0	1.0
4_group4	2835365	A	A	1.0	0.179487179487	1.0	1.0	1.0	1.0
4_group4	2835371	C	C	1.0	1.0	0.0	1.0	1.0	1.0
4_group4	2835449	G	G	1.0	0.828571428571	0.0	1.0	0.0	0.6
4_group4	2835465	T	T	1.0	1.0	0.0	1.0	1.0	1.0
4_group4	2835466	G	G	1.0	1.0	0.0	1.0	0.0	1.0
4_group4	2835469	C	C	1.0	1.0	1.0	1.0	0.0	1.0
4_group4	2835484	C	C	1.0	1.0	0.0	1.0	1.0	1.0
4_group4	2835496	C	C	1.0	1.0	0.0	1.0	1.0	1.0
4_group4	2835514	G	G	1.0	1.0	1.0	1.0	0.538461538462	1.0
4_group4	2835516	C	A	0.0	0.277777777778	1.0	0.0	1.0	1.0
4_group4	2835517	A	A	1.0	1.0	1.0	1.0	0.538461538462	1.0
4_group4	2835519	G	G	1.0	1.0	1.0	1.0	0.571428571429	1.0
4_group4	2835537	C	C	1.0	1.0	1.0	1.0	0.0	1.0
4_group4	2835540	T	T	0.0	1.0	1.0	1.0	1.0	1.0
4_group4	2835573	T	T	1.0	1.0	1.0	1.0	1.0	0.16
4_group4	2835582	G	G	1.0	1.0	1.0	1.0	0.923076923077	0.166666666667
4_group4	2835598	G	G	1.0	0.85	0.0	0.0	0.74358974359	1.0
4_group4	2835640	A	A	1.0	1.0	1.0	1.0	0.78125	0.6
4_group4	2835694	G	G	1.0	1.0	0.0	1.0	1.0	1.0
4_group4	2835706	G	G	1.0	1.0	0.0	1.0	1.0	1.0
4_group4	2835727	C	C	1.0	1.0	0.0	1.0	1.0	1.0
4_group4	2835753	C	T	1.0	1.0	1.0	1.0	0.0	0.387096774194
4_group4	2835816	C	C	0.0	1.0	1.0	1.0	1.0	1.0
4_group4	2835817	C	C	1.0	0.205882352941	1.0	1.0	1.0	1.0
4_group4	2835822	G	G	1.0	1.0	1.0	1.0	1.0	0.457142857143
4_group4	2835841	C	C	1.0	1.0	1.0	1.0	0.731707317073	1.0
4_group4	2835854	G	G	1.0	1.0	1.0	1.0	1.0	0.387096774194
4_group4	2835876	C	C	1.0	1.0	1.0	0.0	1.0	1.0
4_group4	2835905	T	T	1.0	0.0	1.0	0.0	1.0	1.0
4_group4	2835912	G	G	1.0	0.0	1.0	0.0	1.0	1.0
4_group4	2835916	G	G	1.0	0.4	1.0	1.0	1.0	1.0
4_group4	2836012	G	G	1.0	1.0	1.0	0.0	1.0	1.0
4_group4	2836033	G	G	0.0	1.0	1.0	1.0	0.738095238095	1.0
4_group4	2836099	G	G	1.0	1.0	1.0	0.0	1.0	1.0
4_group4	2836125	A	A	1.0	1.0	1.0	1.0	0.695652173913	1.0
4_group4	2836126	C	C	0.0	1.0	1.0	1.0	1.0	1.0
4_group4	2836224	C	C	0.0	1.0	1.0	1.0	1.0	1.0
4_group4	2836246	A	A	0.0	1.0	1.0	1.0	0.47619047619	0.151515151515
4_group4	2836262	C	C	1.0	0.392857142857	1.0	1.0	1.0	1.0
4_group4	2836293	G	A	1.0	0.0	0.0	0.0	1.0	1.0
4_group4	2836304	G	G	1.0	1.0	1.0	1.0	1.0	0.58064516129
4_group4	2836350	T	T	1.0	1.0	1.0	1.0	0.0	0.0
4_group4	2836366	A	A	1.0	1.0	1.0	0.0	1.0	1.0
4_group4	2836398	C	C	1.0	1.0	0.0	1.0	1.0	1.0
4_group4	2836423	G	A	1.0	1.0	1.0	0.0	1.0	1.0
4_group4	2836426	A	G	1.0	1.0	1.0	0.0	1.0	1.0
4_group4	2836455	G	G	0.0	1.0	1.0	1.0	1.0	1.0
4_group4	2836513	C	C	0.972222222222	1.0	1.0	1.0	0.72	1.0
4_group4	2836562	C	C	1.0	0.222222222222	1.0	1.0	1.0	1.0
4_group4	2836642	G	G	1.0	1.0	1.0	1.0	0.2	0.586206896552
4_group4	2836648	A	A	1.0	1.0	1.0	0.0	1.0	1.0
4_group4	2836725	A	A	1.0	0.0	1.0	1.0	1.0	1.0
4_group4	2836762	T	T	1.0	0.0	1.0	1.0	0.846153846154	1.0
4_group4	2836800	A	A	1.0	1.0	1.0	1.0	0.657142857143	1.0
4_group4	2836837	T	T	1.0	1.0	1.0	1.0	0.566666666667	1.0
4_group4	2836870	T	T	1.0	0.409090909091	1.0	1.0	1.0	1.0
4_group4	2836921	A	G	1.0	1.0	0.0	1.0	1.0	1.0
4_group4	2836968	T	T	1.0	1.0	1.0	1.0	1.0	0.0
4_group4	2836975	C	C	1.0	0.677419354839	1.0	1.0	1.0	1.0
4_group4	2836978	C	C	0.0	0.322580645161	1.0	1.0	1.0	1.0
4_group4	2836989	T	G	1.0	1.0	1.0	0.0	0.0	1.0
4_group4	2836995	G	A	1.0	1.0	1.0	0.0	0.0	1.0
4_group4	2836998	C	C	1.0	1.0	1.0	1.0	0.7	1.0
4_group4	2837012	A	G	1.0	0.7	1.0	0.0	0.0	0.868421052632
4_group4	2837013	G	G	1.0	1.0	1.0	1.0	0.428571428571	1.0
4_group4	2837022	G	C	1.0	0.758620689655	1.0	0.0	0.0	0.871794871795
4_group4	2837153	G	G	1.0	1.0	1.0	1.0	0.28	0.857142857143
4_group4	2837223	C	C	1.0	1.0	1.0	1.0	0.787234042553	0.208333333333
4_group4	2837257	A	A	1.0	1.0	1.0	1.0	0.745098039216	1.0
4_group4	2837491	C	C	1.0	0.342857142857	1.0	1.0	1.0	0.441860465116
4_group4	2837499	A	A	0.0	1.0	1.0	1.0	1.0	1.0
4_group4	2837501	G	G	1.0	1.0	0.0	1.0	0.0	0.642857142857
4_group4	2837502	T	T	1.0	0.0	1.0	0.0	1.0	1.0
4_group4	2837504	A	A	1.0	1.0	1.0	1.0	1.0	0.368421052632
4_group4	2837508	A	C	0.0	1.0	0.0	1.0	1.0	1.0
4_group4	2837509	T	A	0.0	1.0	1.0	1.0	1.0	1.0
4_group4	2837564	T	T	1.0	0.121951219512	1.0	1.0	1.0	1.0
4_group4	2837576	T	G	1.0	0.0	0.0	0.0	1.0	1.0
4_group4	2837581	T	T	1.0	1.0	1.0	1.0	0.219512195122	1.0
4_group4	2837592	C	C	1.0	1.0	1.0	1.0	0.204545454545	1.0
4_group4	2837593	A	A	1.0	1.0	1.0	1.0	0.204545454545	1.0
4_group4	2837611	T	T	1.0	1.0	1.0	1.0	0.261904761905	1.0
4_group4	2837613	A	A	1.0	1.0	1.0	1.0	0.261904761905	1.0
4_group4	2837614	T	T	1.0	1.0	1.0	1.0	0.261904761905	1.0
4_group4	2837619	C	C	1.0	1.0	1.0	1.0	0.232558139535	1.0
4_group4	2837628	G	G	0.0	1.0	0.0	1.0	1.0	0.387755102041
4_group4	2837644	C	C	1.0	0.689655172414	1.0	0.0	1.0	1.0
4_group4	2837645	C	C	1.0	0.689655172414	1.0	0.0	1.0	1.0
4_group4	2837650	G	G	1.0	1.0	1.0	1.0	1.0	0.622641509434
4_group4	2837660	G	G	1.0	0.333333333333	1.0	1.0	0.811320754717	0.6
4_group4	2837679	A	A	1.0	1.0	1.0	1.0	1.0	0.56
4_group4	2837730	T	T	1.0	0.393939393939	1.0	1.0	1.0	1.0
4_group4	2837802	A	A	1.0	1.0	1.0	1.0	1.0	0.6
4_group4	2837885	A	A	0.0	1.0	1.0	1.0	1.0	1.0
4_group4	2838077	G	G	1.0	1.0	1.0	0.0	1.0	1.0
4_group4	2838100	T	C	1.0	0.269230769231	1.0	1.0	1.0	1.0
4_group4	2838237	C	C	1.0	0.962962962963	0.0	1.0	1.0	1.0
4_group4	2838255	T	T	0.0	1.0	1.0	1.0	1.0	1.0
4_group4	2838266	T	T	0.0	1.0	1.0	1.0	1.0	1.0
4_group4	2838319	C	C	0.0	1.0	0.0	1.0	1.0	1.0
4_group4	2838333	A	A	1.0	1.0	1.0	1.0	0.588235294118	1.0
4_group4	2838390	C	C	1.0	1.0	0.0	1.0	1.0	1.0
4_group4	2838420	T	T	1.0	1.0	1.0	0.0	1.0	1.0
4_group4	2838432	G	G	1.0	0.675675675676	1.0	1.0	1.0	1.0
4_group4	2838444	C	C	0.0	1.0	1.0	1.0	1.0	1.0
4_group4	2838451	G	G	1.0	1.0	1.0	1.0	0.78125	0.547619047619
4_group4	2838520	C	C	1.0	1.0	1.0	1.0	0.538461538462	0.571428571429
4_group4	2838640	A	A	1.0	1.0	1.0	1.0	0.69696969697	1.0
4_group4	2838656	T	G	0.0	1.0	0.0	1.0	1.0	1.0
4_group4	2838708	C	C	1.0	0.285714285714	1.0	1.0	0.842105263158	0.826086956522
4_group4	2838724	A	G	1.0	1.0	1.0	1.0	0.857142857143	0.863636363636
4_group4	2838962	A	A	1.0	1.0	1.0	1.0	0.763157894737	0.514285714286
4_group4	2838964	C	C	1.0	1.0	0.965517241379	1.0	0.763157894737	0.514285714286
4_group4	2838995	A	A	1.0	0.689655172414	0.0	1.0	0.757575757576	0.575757575758
4_group4	2839108	G	G	1.0	1.0	1.0	1.0	0.705882352941	1.0
4_group4	2839125	A	A	1.0	1.0	1.0	1.0	0.714285714286	1.0
4_group4	2839382	G	G	0.0	1.0	0.0	1.0	1.0	1.0
4_group4	2839386	G	G	0.0	1.0	1.0	1.0	1.0	1.0
4_group4	2839392	G	G	1.0	0.382352941176	1.0	1.0	1.0	1.0
4_group4	2839396	C	C	1.0	1.0	1.0	1.0	0.606060606061	1.0
4_group4	2839500	C	G	1.0	1.0	1.0	1.0	0.310344827586	0.837837837838
4_group4	2839590	A	A	1.0	1.0	1.0	1.0	0.774193548387	0.861111111111
4_group4	2839622	C	C	1.0	1.0	1.0	1.0	1.0	0.583333333333
4_group4	2839652	G	G	1.0	1.0	1.0	1.0	1.0	0.545454545455
4_group4	2839718	C	C	1.0	0.714285714286	1.0	1.0	1.0	1.0
4_group4	2839719	A	A	1.0	1.0	1.0	1.0	0.216216216216	0.170731707317
4_group4	2839720	C	C	1.0	1.0	1.0	1.0	0.216216216216	0.170731707317
4_group4	2839731	A	A	1.0	1.0	1.0	1.0	0.216216216216	0.159090909091
4_group4	2839743	T	T	1.0	1.0	1.0	1.0	0.0	0.0
4_group4	2839855	G	G	1.0	1.0	1.0	1.0	0.34375	0.0
4_group4	2839983	T	T	0.0	1.0	1.0	1.0	1.0	1.0
4_group4	2840040	C	C	1.0	1.0	0.0	1.0	1.0	1.0
4_group4	2840084	C	C	1.0	1.0	1.0	1.0	0.583333333333	1.0
4_group4	2840113	A	G	0.0	1.0	1.0	1.0	1.0	1.0
4_group4	2840142	T	T	1.0	1.0	0.0	1.0	1.0	1.0
4_group4	2840294	G	G	1.0	1.0	1.0	1.0	0.0	0.142857142857
4_group4	2840326	C	C	1.0	1.0	1.0	1.0	0.0	0.129032258065
4_group4	2840409	A	A	1.0	1.0	1.0	1.0	0.6	1.0
4_group4	2840663	A	A	1.0	1.0	0.0294117647059	1.0	1.0	1.0
4_group4	2840679	T	A	0.0	1.0	1.0	1.0	0.0	0.0
4_group4	2840688	T	T	1.0	1.0	1.0	1.0	1.0	0.518518518519
4_group4	2840696	A	A	1.0	0.0	0.0	0.0	1.0	1.0
4_group4	2840700	C	C	1.0	0.0	0.0	0.0	1.0	1.0
4_group4	2840708	T	T	1.0	1.0	1.0	1.0	0.0	0.958333333333
4_group4	2840709	C	C	1.0	0.0	1.0	0.0	1.0	1.0
4_group4	2840774	T	T	0.0	1.0	0.025641025641	1.0	1.0	1.0
4_group4	2841048	A	A	1.0	1.0	1.0	1.0	0.0	0.0
4_group4	2841053	C	C	1.0	0.162162162162	1.0	1.0	1.0	1.0
4_group4	2841164	A	A	1.0	0.818181818182	1.0	1.0	0.705882352941	0.606060606061
4_group4	2841206	T	T	0.0	1.0	1.0	1.0	1.0	1.0
4_group4	2841209	T	T	0.0	1.0	1.0	1.0	1.0	1.0
4_group4	2841210	A	A	0.0	0.783783783784	0.0	1.0	0.633333333333	0.5
4_group4	2841221	A	A	0.0	0.756756756757	0.0	1.0	0.62962962963	0.8
4_group4	2841223	A	A	0.0	0.756756756757	0.0	1.0	0.62962962963	0.631578947368
4_group4	2841244	G	G	1.0	1.0	1.0	1.0	0.681818181818	0.857142857143
4_group4	2841251	T	T	0.0	0.724137931034	1.0	1.0	1.0	0.809523809524
4_group4	2841253	G	G	1.0	1.0	1.0	1.0	0.333333333333	0.315789473684
4_group4	2841308	T	T	1.0	1.0	0.0	1.0	1.0	1.0
4_group4	2841374	T	T	1.0	1.0	1.0	1.0	0.642857142857	1.0
4_group4	2841380	T	T	0.0	1.0	0.0	1.0	0.75	1.0
4_group4	2841382	A	C	1.0	0.0769230769231	1.0	0.0	1.0	1.0
4_group4	2841388	C	C	0.0	0.916666666667	0.0	1.0	1.0	0.860465116279
4_group4	2841393	G	G	0.0	1.0	1.0	1.0	0.969696969697	1.0
4_group4	2841465	C	C	0.0	0.615384615385	0.0	1.0	1.0	1.0
4_group4	2841683	G	G	1.0	1.0	1.0	1.0	0.0	0.0
4_group4	2841820	C	C	1.0	1.0	1.0	0.0	0.793103448276	0.521739130435
4_group4	2841846	G	C	0.0	0.0	0.0	1.0	1.0	1.0
4_group4	2841906	T	T	1.0	1.0	1.0	1.0	0.868421052632	0.76
4_group4	2841951	A	A	1.0	0.608695652174	1.0	1.0	1.0	1.0
4_group4	2842248	C	C	1.0	0.565217391304	1.0	1.0	1.0	1.0
4_group4	2842417	T	T	1.0	0.36	1.0	1.0	1.0	1.0
4_group4	2842418	G	G	1.0	0.64	1.0	1.0	1.0	1.0
4_group4	2842464	T	T	1.0	1.0	1.0	1.0	0.0	0.0
4_group4	2842467	A	A	1.0	1.0	1.0	1.0	1.0	0.538461538462
4_group4	2842478	T	T	1.0	1.0	0.0	1.0	1.0	1.0
4_group4	2842530	G	G	1.0	0.302325581395	1.0	1.0	1.0	1.0
4_group4	2842547	A	A	1.0	1.0	0.0	1.0	1.0	1.0
4_group4	2842588	C	C	0.967741935484	1.0	1.0	1.0	0.378378378378	0.0740740740741
4_group4	2842591	A	A	1.0	1.0	1.0	1.0	0.0	0.0
4_group4	2842632	G	G	1.0	1.0	1.0	1.0	0.0	0.0
4_group4	2842642	C	C	1.0	1.0	1.0	1.0	0.0	0.12
4_group4	2842671	T	T	1.0	1.0	1.0	1.0	0.0	0.0
4_group4	2842690	T	T	1.0	1.0	1.0	1.0	0.0	0.193548387097
4_group4	2842695	G	G	1.0	1.0	1.0	0.0	1.0	1.0
4_group4	2842700	A	A	1.0	0.837209302326	1.0	1.0	0.0	0.0
4_group4	2842711	T	T	1.0	0.844444444444	1.0	1.0	1.0	0.818181818182
4_group4	2842730	C	C	1.0	0.846153846154	1.0	1.0	1.0	0.828571428571
4_group4	2842763	A	A	1.0	0.823529411765	1.0	1.0	0.0	0.16
4_group4	2842773	A	A	1.0	1.0	1.0	0.0	1.0	1.0
4_group4	2842784	G	G	1.0	1.0	1.0	1.0	0.0	0.04
4_group4	2842786	T	T	1.0	1.0	1.0	1.0	0.0	0.04
4_group4	2842788	T	T	1.0	1.0	1.0	1.0	0.51724137931	0.04
4_group4	2843121	C	C	0.0	1.0	1.0	1.0	1.0	1.0
4_group4	2843204	G	G	1.0	1.0	1.0	1.0	0.863636363636	0.636363636364
4_group4	2843207	G	G	1.0	0.7	1.0	0.95	1.0	1.0
4_group4	2843266	G	G	1.0	1.0	0.0	1.0	1.0	1.0
4_group4	2843287	T	T	1.0	0.717948717949	1.0	1.0	1.0	1.0
4_group4	2843373	G	G	1.0	0.714285714286	1.0	1.0	1.0	1.0
4_group4	2843417	C	C	1.0	1.0	1.0	1.0	1.0	0.529411764706
4_group4	2843418	A	A	1.0	0.722222222222	1.0	1.0	1.0	1.0
4_group4	2843457	A	A	1.0	0.648648648649	1.0	1.0	0.964285714286	1.0
4_group4	2843558	G	G	1.0	1.0	1.0	1.0	0.0	0.0
4_group4	2843811	G	G	1.0	0.35	1.0	1.0	1.0	1.0
4_group4	2843885	C	C	1.0	1.0	1.0	1.0	0.763157894737	0.555555555556
4_group4	2843886	A	A	1.0	1.0	1.0	1.0	0.25641025641	0.444444444444
4_group4	2843898	T	T	1.0	1.0	1.0	1.0	0.675675675676	1.0
4_group4	2843936	G	G	1.0	1.0	1.0	1.0	0.457142857143	1.0
4_group4	2843937	T	T	1.0	1.0	1.0	0.0	1.0	1.0
4_group4	2843966	C	C	1.0	0.2	1.0	1.0	1.0	1.0
4_group4	2843970	G	G	1.0	1.0	0.0	1.0	1.0	1.0
4_group4	2844007	G	G	1.0	1.0	0.0	1.0	1.0	1.0
4_group4	2844089	G	C	1.0	0.225806451613	1.0	1.0	1.0	1.0
4_group4	2844134	T	T	1.0	1.0	1.0	1.0	0.0	0.0
4_group4	2844145	G	G	0.0	1.0	1.0	1.0	0.0	0.0
4_group4	2844168	C	C	1.0	1.0	1.0	1.0	0.0	0.0
4_group4	2844213	G	G	1.0	1.0	1.0	1.0	0.0	0.0
4_group4	2844236	G	C	1.0	0.0	0.0	1.0	1.0	1.0
4_group4	2844238	A	A	1.0	1.0	1.0	1.0	0.0	0.51724137931
4_group4	2844241	G	T	1.0	0.0	0.0	1.0	1.0	1.0
4_group4	2844255	C	C	1.0	1.0	0.0	1.0	1.0	1.0
4_group4	2844299	A	A	1.0	0.965517241379	1.0	1.0	0.216216216216	0.384615384615
4_group4	2844306	A	A	1.0	1.0	1.0	1.0	0.194444444444	0.368421052632
4_group4	2844322	G	G	1.0	1.0	1.0	1.0	0.222222222222	0.325
4_group4	2844379	C	G	0.0	0.0	1.0	0.0	1.0	1.0
4_group4	2844400	T	T	1.0	1.0	0.0	1.0	0.0	0.0
4_group4	2844408	A	A	1.0	1.0	1.0	1.0	0.769230769231	1.0
4_group4	2844424	A	G	1.0	0.0	1.0	1.0	1.0	1.0
4_group4	2844436	T	A	0.0	0.0	1.0	1.0	1.0	1.0
4_group4	2844439	G	G	1.0	1.0	0.0	1.0	0.0	0.0
4_group4	2844447	G	G	1.0	1.0	0.0	1.0	0.909090909091	0.806451612903
4_group4	2844487	T	T	1.0	1.0	1.0	1.0	1.0	0.666666666667
4_group4	2844526	T	T	1.0	1.0	0.0	1.0	0.0	0.0
4_group4	2844533	A	A	1.0	1.0	0.0	1.0	0.0	0.0
4_group4	2844558	G	G	1.0	1.0	1.0	0.0	1.0	1.0
4_group4	2844590	G	G	1.0	1.0	1.0	1.0	1.0	0.581395348837
4_group4	2844616	A	A	1.0	1.0	0.0	0.0	1.0	1.0
4_group4	2844620	T	G	1.0	0.0	1.0	1.0	1.0	1.0
4_group4	2844650	A	A	1.0	1.0	1.0	1.0	1.0	0.8
4_group4	2844730	C	C	1.0	1.0	1.0	1.0	0.288888888889	0.470588235294
4_group4	2844755	G	G	1.0	1.0	1.0	1.0	1.0	0.571428571429
4_group4	2844892	T	T	1.0	1.0	1.0	0.0	1.0	1.0
4_group4	2844920	G	G	1.0	1.0	1.0	1.0	0.0	0.0
4_group4	2844955	A	A	1.0	0.8	1.0	1.0	1.0	1.0
4_group4	2845091	A	A	1.0	1.0	1.0	0.0	1.0	1.0
4_group4	2845103	A	A	1.0	0.666666666667	1.0	1.0	0.0	0.0
4_group4	2845246	G	G	1.0	0.764705882353	1.0	1.0	1.0	1.0
4_group4	2845290	C	C	1.0	1.0	1.0	0.0	1.0	1.0
4_group4	2845294	G	G	1.0	1.0	1.0	1.0	1.0	0.51724137931
4_group4	2845341	C	C	1.0	1.0	1.0	0.0	1.0	1.0
4_group4	2845391	C	C	0.0	0.678571428571	1.0	0.0	1.0	1.0
4_group4	2845394	C	C	1.0	0.333333333333	0.0	1.0	1.0	1.0
4_group4	2845433	T	T	1.0	0.967741935484	1.0	1.0	0.0	0.0
4_group4	2845443	T	C	0.0	1.0	1.0	0.0	1.0	1.0
4_group4	2845504	C	C	1.0	1.0	1.0	1.0	0.75	0.888888888889
4_group4	2845546	G	G	1.0	1.0	1.0	1.0	1.0	0.5
4_group4	2845588	C	C	1.0	0.653846153846	1.0	1.0	1.0	1.0
4_group4	2845602	C	C	0.0	1.0	0.0	0.0	1.0	1.0
4_group4	2845637	T	T	1.0	0.296296296296	1.0	1.0	0.0	0.0
4_group4	2845731	C	C	1.0	0.4	1.0	1.0	1.0	1.0
4_group4	2845747	T	T	1.0	1.0	0.0	1.0	1.0	1.0
4_group4	2845770	G	G	1.0	1.0	1.0	1.0	0.0	0.0
4_group4	2845814	C	C	1.0	0.606060606061	1.0	1.0	1.0	1.0
4_group4	2845835	C	C	1.0	0.366666666667	1.0	1.0	0.0	0.0
4_group4	2845865	A	A	1.0	0.41935483871	1.0	1.0	0.0	0.0
4_group4	2845890	G	G	1.0	1.0	1.0	1.0	0.342857142857	0.65306122449
4_group4	2845908	A	A	0.0	1.0	1.0	1.0	1.0	1.0
4_group4	2845919	T	T	1.0	1.0	1.0	1.0	1.0	0.529411764706
4_group4	2846156	T	T	1.0	1.0	1.0	1.0	0.0	0.477272727273
4_group4	2846542	C	C	0.0	1.0	1.0	1.0	1.0	1.0
4_group4	2846594	C	C	1.0	1.0	1.0	1.0	1.0	0.55
4_group4	2846597	C	C	1.0	1.0	0.962962962963	1.0	0.125	0.578947368421
4_group4	2846668	C	C	1.0	1.0	1.0	1.0	0.0	0.0
4_group4	2846807	C	C	1.0	1.0	1.0	1.0	0.75	1.0
4_group4	2846816	G	G	1.0	1.0	1.0	1.0	0.0	0.0
4_group4	2846845	G	G	1.0	1.0	1.0	1.0	0.3125	0.0
4_group4	2846860	T	T	1.0	1.0	1.0	1.0	0.372093023256	0.0
4_group4	2847141	T	T	1.0	0.379310344828	1.0	1.0	1.0	1.0
4_group4	2852705	A	A	1.0	1.0	1.0	1.0	0.725	1.0
4_group4	2852737	T	T	0.0	1.0	1.0	1.0	1.0	1.0
4_group4	2852852	A	C	1.0	0.689655172414	1.0	1.0	0.98275862069	0.975609756098
4_group4	2852879	C	C	1.0	1.0	1.0	1.0	0.826086956522	1.0
4_group4	2852916	G	G	1.0	1.0	1.0	1.0	0.0	0.0882352941176
4_group4	2853098	T	T	1.0	0.676470588235	1.0	1.0	1.0	1.0
4_group4	2853205	G	G	1.0	0.75	1.0	1.0	0.0	0.0
4_group4	2853212	G	G	1.0	0.259259259259	1.0	1.0	1.0	1.0
4_group4	2853402	C	C	1.0	1.0	1.0	1.0	1.0	0.584905660377
4_group4	2853403	G	G	1.0	1.0	1.0	1.0	0.0	0.0
4_group4	2853476	C	C	1.0	1.0	1.0	1.0	1.0	0.666666666667
4_group4	2853482	A	A	1.0	1.0	1.0	1.0	0.791666666667	1.0
4_group4	2853562	A	A	1.0	0.28	1.0	0.0	1.0	1.0
4_group4	2853587	A	A	1.0	1.0	0.0	1.0	1.0	1.0
4_group4	2853643	G	G	1.0	1.0	1.0	0.0	1.0	1.0
4_group4	2853682	T	T	1.0	0.782608695652	1.0	1.0	0.0	0.0
4_group4	2853683	A	A	1.0	0.978723404255	0.0	1.0	1.0	1.0
4_group4	2853686	G	G	1.0	0.787234042553	1.0	1.0	1.0	1.0
4_group4	2853690	A	A	1.0	1.0	1.0	1.0	0.84	1.0
4_group4	2854068	A	A	1.0	1.0	1.0	1.0	0.65	0.484848484848
4_group4	2854090	T	C	1.0	0.179487179487	1.0	0.0	1.0	1.0
4_group4	2854284	T	T	1.0	1.0	1.0	1.0	0.0	0.0
4_group4	2854453	T	T	1.0	0.68	1.0	1.0	1.0	1.0
4_group4	2854474	G	G	1.0	0.307692307692	1.0	1.0	1.0	1.0
4_group4	2854788	C	C	1.0	1.0	1.0	1.0	0.571428571429	0.645161290323
4_group4	2854819	T	T	1.0	1.0	1.0	1.0	0.333333333333	0.25
4_group4	2854858	C	C	1.0	1.0	1.0	1.0	0.411764705882	0.5
4_group4	2854940	C	C	1.0	1.0	1.0	0.972222222222	0.0	0.0
4_group4	2854999	C	C	0.0322580645161	1.0	1.0	1.0	1.0	1.0
4_group4	2855000	A	A	0.96875	1.0	1.0	0.0	1.0	1.0
4_group4	2855022	T	T	1.0	0.258064516129	1.0	1.0	1.0	1.0
4_group4	2855024	T	T	1.0	1.0	1.0	1.0	0.607142857143	0.794871794872
4_group4	2855037	T	T	1.0	1.0	0.0	1.0	1.0	1.0
4_group4	2855063	G	G	1.0	1.0	1.0	1.0	0.0909090909091	0.027027027027
4_group4	2855083	T	T	1.0	0.965517241379	1.0	1.0	1.0	0.583333333333
4_group4	2855094	G	G	1.0	1.0	1.0	1.0	0.137931034483	0.0526315789474
4_group4	2855118	G	G	0.966666666667	0.928571428571	0.960784313725	0.925	0.952380952381	0.95652173913
4_group4	2855122	T	T	0.967741935484	1.0	0.96	0.9	0.904761904762	1.0
4_group4	2855140	A	C	0.0526315789474	1.0	1.0	1.0	1.0	1.0
4_group4	2855237	A	A	1.0	1.0	0.0	1.0	1.0	1.0
4_group4	2855280	G	G	1.0	1.0	1.0	1.0	0.615384615385	0.428571428571
4_group4	2855307	A	A	1.0	1.0	1.0	1.0	0.0	0.0
4_group4	2855336	C	C	1.0	1.0	1.0	1.0	0.677419354839	0.448275862069
4_group4	2855392	C	C	1.0	1.0	1.0	1.0	0.4	0.625
4_group4	2855427	T	T	1.0	1.0	1.0	1.0	0.790697674419	1.0
4_group4	2855445	A	A	1.0	1.0	1.0	1.0	0.547619047619	1.0
4_group4	2855474	T	T	0.970588235294	1.0	1.0	1.0	0.0	0.0
4_group4	2855480	G	G	1.0	0.708333333333	1.0	1.0	1.0	1.0
4_group4	2855484	A	A	1.0	0.723404255319	1.0	1.0	1.0	1.0
4_group4	2855526	C	C	1.0	1.0	0.0	1.0	1.0	1.0
4_group4	2855535	G	G	1.0	0.416666666667	1.0	1.0	1.0	1.0
4_group4	2855538	C	C	1.0	1.0	0.0	1.0	1.0	1.0
4_group4	2855587	T	T	0.0	0.608695652174	1.0	1.0	1.0	1.0
4_group4	2855593	A	A	1.0	1.0	1.0	1.0	0.785714285714	0.380952380952
4_group4	2855701	T	T	1.0	1.0	1.0	1.0	0.0	0.0
4_group4	2855707	C	C	1.0	1.0	1.0	1.0	1.0	0.655172413793
4_group4	2855876	C	C	1.0	1.0	1.0	1.0	0.0	0.0
4_group4	2855912	T	T	1.0	1.0	1.0	1.0	1.0	0.735849056604
4_group4	2855945	G	G	1.0	1.0	1.0	1.0	0.155555555556	0.0
4_group4	2856087	C	C	1.0	0.666666666667	1.0	0.972972972973	1.0	1.0
4_group4	2856088	A	A	1.0	1.0	1.0	1.0	0.0	0.0
4_group4	2856092	T	T	1.0	0.648648648649	1.0	1.0	1.0	1.0
4_group4	2856100	T	T	1.0	1.0	1.0	1.0	1.0	0.375
4_group4	2856114	A	A	1.0	0.558823529412	0.0	1.0	1.0	1.0
4_group4	2856123	T	T	1.0	1.0	1.0	0.0	1.0	1.0
4_group4	2856135	A	A	1.0	0.642857142857	0.0	1.0	1.0	1.0
4_group4	2856145	G	G	1.0	1.0	1.0	1.0	0.0	0.450980392157
4_group4	2856174	T	T	1.0	1.0	1.0	1.0	0.0	0.0
4_group4	2856183	G	C	0.0	1.0	1.0	1.0	1.0	1.0
4_group4	2856200	A	A	1.0	0.978723404255	1.0	1.0	1.0	0.342105263158
4_group4	2856286	C	C	1.0	1.0	1.0	1.0	0.0	0.0
4_group4	2856300	G	G	1.0	0.702702702703	1.0	1.0	1.0	1.0
4_group4	2856308	A	A	1.0	1.0	0.0	1.0	1.0	1.0
4_group4	2856317	A	A	1.0	1.0	1.0	1.0	0.0	0.0
4_group4	2856334	C	C	0.0	0.30303030303	1.0	0.0	1.0	1.0
4_group4	2856342	T	C	0.0	0.0	1.0	0.0	1.0	1.0
4_group4	2856376	T	T	1.0	1.0	1.0	1.0	0.65306122449	0.906976744186
4_group4	2856398	T	T	0.0	1.0	1.0	1.0	1.0	1.0
4_group4	2856431	C	C	1.0	1.0	1.0	1.0	0.428571428571	0.85
4_group4	2856451	A	A	1.0	1.0	1.0	1.0	0.53125	0.0833333333333
4_group4	2856470	C	C	1.0	1.0	1.0	1.0	0.407407407407	0.957446808511
4_group4	2856500	A	A	1.0	1.0	1.0	1.0	0.666666666667	0.511627906977
4_group4	2856508	C	C	1.0	1.0	1.0	1.0	0.677419354839	0.5
4_group4	2856542	A	A	0.0	0.290322580645	1.0	0.0	1.0	1.0
4_group4	2856576	C	C	1.0	1.0	1.0	1.0	0.823529411765	0.464285714286
4_group4	2856629	C	C	1.0	1.0	1.0	1.0	1.0	0.567567567568
4_group4	2856640	C	C	1.0	1.0	1.0	1.0	0.222222222222	0.878787878788
4_group4	2856811	G	G	0.0	1.0	1.0	1.0	1.0	1.0
4_group4	2856821	A	A	1.0	1.0	1.0	1.0	1.0	0.444444444444
4_group4	2856896	G	G	1.0	1.0	1.0	1.0	1.0	0.571428571429
4_group4	2857092	C	C	1.0	1.0	1.0	0.975	1.0	0.52
4_group4	2857116	C	C	1.0	1.0	1.0	1.0	1.0	0.545454545455
4_group4	2857128	C	C	1.0	1.0	1.0	0.0	1.0	1.0
4_group4	2857173	T	T	0.0	0.576923076923	1.0	1.0	1.0	1.0
4_group4	2857230	C	C	0.0	0.0	0.0	1.0	1.0	1.0
4_group4	2857243	G	G	1.0	1.0	1.0	1.0	0.689655172414	1.0
4_group4	2857397	T	T	1.0	1.0	1.0	1.0	0.71875	1.0
4_group4	2857436	T	T	1.0	1.0	1.0	1.0	0.0	0.0
4_group4	2857475	G	G	1.0	0.515151515152	1.0	0.96	1.0	1.0
4_group4	2857495	T	T	1.0	1.0	1.0	1.0	0.0	0.0
4_group4	2857513	G	G	1.0	1.0	1.0	1.0	0.166666666667	0.514285714286
4_group4	2857566	T	T	0.0	0.536585365854	1.0	1.0	1.0	1.0
4_group4	2857580	A	A	1.0	1.0	1.0	0.0	1.0	1.0
4_group4	2857594	C	G	0.0	0.676470588235	1.0	1.0	1.0	1.0
4_group4	2857639	T	T	1.0	1.0	0.0	1.0	1.0	1.0
4_group4	2857644	G	G	1.0	0.277777777778	1.0	1.0	1.0	1.0
4_group4	2857669	T	T	1.0	1.0	1.0	1.0	1.0	0.585365853659
4_group4	2857678	C	C	1.0	1.0	0.0	1.0	1.0	1.0
4_group4	2857737	A	A	1.0	1.0	0.0454545454545	1.0	1.0	1.0
4_group4	2857754	C	C	0.0	0.433333333333	1.0	1.0	1.0	1.0
4_group4	2857818	C	C	1.0	1.0	1.0	0.0	1.0	1.0
4_group4	2858053	C	C	0.0	1.0	1.0	1.0	1.0	1.0
4_group4	2858127	A	A	1.0	0.0	0.0	0.0	1.0	1.0
4_group4	2858553	C	C	1.0	1.0	1.0	1.0	0.1	0.952380952381
4_group4	2858562	T	T	1.0	1.0	1.0	1.0	0.0967741935484	0.95652173913
4_group4	2858815	G	G	1.0	1.0	1.0	1.0	0.0	0.0
4_group4	2858936	T	T	0.0	0.190476190476	1.0	1.0	1.0	1.0
4_group4	2859102	G	G	0.0	0.0	0.0	1.0	1.0	1.0
4_group4	2859104	A	A	0.0	0.37037037037	1.0	1.0	1.0	1.0
4_group4	2859105	G	G	0.0	0.37037037037	1.0	1.0	1.0	1.0
4_group4	2859144	C	C	1.0	1.0	1.0	1.0	0.392857142857	1.0
4_group4	2859307	C	C	1.0	1.0	1.0	0.0	0.0	0.0
4_group4	2859310	A	A	1.0	1.0	1.0	1.0	0.68	1.0
4_group4	2859311	T	T	1.0	1.0	1.0	1.0	0.0	0.0
4_group4	2859345	T	T	1.0	1.0	0.0	1.0	1.0	1.0
4_group4	2859357	G	G	1.0	1.0	1.0	1.0	0.0	0.0
4_group4	2859477	T	T	1.0	1.0	1.0	0.0	1.0	1.0
4_group4	2859484	G	G	1.0	1.0	1.0	1.0	1.0	0.615384615385
4_group4	2859516	A	A	1.0	1.0	1.0	1.0	0.733333333333	1.0
4_group4	2859518	C	C	1.0	1.0	1.0	0.0	1.0	1.0
4_group4	2859529	G	G	1.0	1.0	1.0	1.0	0.814814814815	0.871794871795
4_group4	2859539	T	T	1.0	1.0	1.0	1.0	1.0	0.514285714286
4_group4	2859567	G	G	1.0	1.0	1.0	1.0	1.0	0.472222222222
4_group4	2859579	G	G	1.0	1.0	1.0	1.0	1.0	0.441176470588
4_group4	2859649	C	C	1.0	1.0	1.0	1.0	1.0	0.6
4_group4	2859680	T	T	1.0	1.0	1.0	1.0	0.0	0.0
4_group4	2859734	C	C	1.0	1.0	1.0	1.0	1.0	0.565217391304
4_group4	2859776	T	T	1.0	0.771428571429	1.0	1.0	1.0	1.0
4_group4	2859787	T	T	1.0	1.0	1.0	1.0	0.0	0.0
4_group4	2860522	C	C	1.0	0.655172413793	1.0	1.0	1.0	1.0
4_group4	2860540	C	C	0.0	0.0	0.0	1.0	1.0	1.0
4_group4	2860557	T	T	1.0	1.0	1.0	1.0	0.717948717949	1.0
4_group4	2860567	T	T	1.0	0.285714285714	1.0	1.0	1.0	1.0
4_group4	2860569	G	G	1.0	1.0	1.0	0.0	1.0	1.0
4_group4	2860573	G	G	0.0	0.0	0.0	1.0	0.888888888889	1.0
4_group4	2860612	T	T	1.0	1.0	1.0	1.0	0.622222222222	0.205128205128
4_group4	2860622	G	G	1.0	1.0	1.0	0.0	1.0	1.0
4_group4	2860634	C	C	1.0	1.0	1.0	1.0	0.622222222222	0.19512195122
4_group4	2860700	A	A	0.0	1.0	1.0	1.0	1.0	1.0
4_group4	2860719	A	A	1.0	1.0	1.0	0.0	1.0	1.0
4_group4	2860733	A	A	1.0	1.0	1.0	0.0	1.0	1.0
4_group4	2860740	G	G	1.0	1.0	0.0	1.0	1.0	1.0
4_group4	2860747	C	C	1.0	1.0	1.0	1.0	0.783783783784	0.571428571429
4_group4	2860793	A	A	1.0	1.0	1.0	1.0	0.725	1.0
4_group4	2860806	T	T	1.0	1.0	1.0	1.0	1.0	0.645833333333
4_group4	2860810	G	G	1.0	1.0	1.0	1.0	0.3	0.217391304348
4_group4	2860812	A	A	0.0	0.666666666667	1.0	1.0	1.0	1.0
4_group4	2860830	G	G	1.0	1.0	1.0	1.0	0.35	0.84
4_group4	2860846	C	C	0.0	0.666666666667	1.0	1.0	1.0	1.0
4_group4	2860909	T	T	1.0	1.0	1.0	0.0	1.0	1.0
4_group4	2860930	T	G	0.0	0.0	1.0	1.0	1.0	1.0
4_group4	2860939	C	C	1.0	1.0	0.0	1.0	1.0	1.0
4_group4	2860947	G	G	1.0	1.0	0.0	1.0	1.0	1.0
4_group4	2860957	G	G	0.0	0.789473684211	1.0	1.0	1.0	1.0
4_group4	2860972	C	C	0.0	0.825	1.0	1.0	0.97619047619	1.0
4_group4	2860976	C	C	1.0	0.170731707317	1.0	1.0	1.0	1.0
4_group4	2860995	T	T	1.0	0.216216216216	0.0	1.0	1.0	1.0
4_group4	2861012	T	T	1.0	1.0	1.0	1.0	0.594594594595	1.0
4_group4	2861046	G	G	1.0	0.666666666667	1.0	1.0	1.0	1.0
4_group4	2861083	A	A	0.0	1.0	1.0	1.0	1.0	1.0
4_group4	2861084	C	C	1.0	1.0	1.0	1.0	1.0	0.469387755102
4_group4	2861095	A	A	1.0	1.0	1.0	1.0	1.0	0.816326530612
4_group4	2861130	T	T	1.0	1.0	1.0	0.0	1.0	1.0
4_group4	2861150	A	A	0.0	0.0	0.0	1.0	1.0	1.0
4_group4	2861166	C	C	1.0	1.0	1.0	1.0	1.0	0.421052631579
4_group4	2861190	G	G	1.0	1.0	1.0	1.0	0.675	1.0
4_group4	2861203	T	T	1.0	1.0	0.0	1.0	1.0	1.0
4_group4	2861290	G	G	0.0	1.0	1.0	1.0	1.0	1.0
4_group4	2861296	C	C	0.0	0.638888888889	1.0	1.0	1.0	1.0
4_group4	2861388	G	G	1.0	0.678571428571	1.0	1.0	1.0	1.0
4_group4	2861396	C	C	1.0	1.0	1.0	1.0	0.6875	1.0
4_group4	2861408	G	G	0.0	0.6	1.0	1.0	1.0	1.0
4_group4	2861485	C	C	1.0	1.0	1.0	0.0	1.0	1.0
4_group4	2861486	T	T	1.0	1.0	1.0	0.0	1.0	1.0
4_group4	2861587	T	T	1.0	1.0	1.0	1.0	1.0	0.657894736842
4_group4	2861699	C	C	1.0	1.0	1.0	1.0	0.538461538462	1.0
4_group4	2861791	C	C	1.0	1.0	1.0	0.0	0.513513513514	0.838709677419
4_group4	2861842	G	G	0.0	0.341463414634	1.0	1.0	1.0	1.0
4_group4	2861844	G	G	1.0	1.0	1.0	0.0	1.0	1.0
4_group4	2861970	C	C	1.0	1.0	1.0	1.0	0.807692307692	1.0
4_group4	2862046	G	G	1.0	1.0	1.0	1.0	1.0	0.214285714286
4_group4	2862224	C	C	1.0	1.0	0.0	1.0	1.0	1.0
4_group4	2862248	T	T	1.0	0.0	1.0	1.0	1.0	1.0
4_group4	2862253	G	G	1.0	1.0	1.0	1.0	0.708333333333	1.0
4_group4	2862291	G	G	1.0	1.0	1.0	0.0	1.0	1.0
4_group4	2862312	A	A	1.0	0.0	1.0	1.0	1.0	1.0
4_group4	2862329	G	G	1.0	0.0	1.0	1.0	1.0	1.0
4_group4	2862330	A	A	1.0	0.30303030303	1.0	1.0	1.0	1.0
4_group4	2862334	A	A	1.0	1.0	1.0	0.0	1.0	1.0
4_group4	2862401	C	G	1.0	0.342105263158	1.0	1.0	1.0	1.0
4_group4	2862402	T	T	1.0	1.0	1.0	1.0	0.75	1.0
4_group4	2862425	A	A	1.0	0.0	1.0	1.0	1.0	1.0
4_group4	2862431	T	T	1.0	1.0	0.0	0.0	1.0	1.0
4_group4	2862436	T	T	1.0	1.0	1.0	1.0	0.780487804878	1.0
4_group4	2862445	G	G	0.0	1.0	1.0	1.0	1.0	1.0
4_group4	2862450	A	A	1.0	1.0	1.0	1.0	0.813953488372	1.0
4_group4	2862453	A	A	1.0	1.0	1.0	1.0	0.380952380952	0.0
4_group4	2862488	G	G	1.0	1.0	1.0	1.0	0.317073170732	0.0
4_group4	2862492	A	A	1.0	1.0	1.0	1.0	0.325	0.0
4_group4	2862526	C	C	0.0	0.0	1.0	0.0	1.0	1.0
4_group4	2862531	C	C	1.0	1.0	1.0	1.0	0.704545454545	1.0
4_group4	2862539	G	G	1.0	1.0	1.0	0.0	1.0	1.0
4_group4	2862553	T	T	1.0	0.0	1.0	1.0	1.0	1.0
4_group4	2862621	T	T	1.0	1.0	1.0	0.0	1.0	1.0
4_group4	2862712	A	A	1.0	1.0	1.0	1.0	0.8	1.0
4_group4	2862768	G	A	0.0	0.589743589744	1.0	1.0	0.447368421053	0.421052631579
4_group4	2862830	C	C	1.0	1.0	0.0	1.0	1.0	1.0
4_group4	2862914	A	A	1.0	1.0	1.0	1.0	0.645161290323	1.0
4_group4	2862946	A	A	1.0	1.0	1.0	1.0	0.785714285714	0.735294117647
4_group4	2863002	G	G	1.0	0.58064516129	1.0	1.0	1.0	1.0
4_group4	2863025	A	A	1.0	1.0	1.0	1.0	0.710526315789	1.0
4_group4	2863049	C	C	1.0	0.333333333333	1.0	1.0	1.0	1.0
4_group4	2863221	C	C	1.0	1.0	1.0	1.0	1.0	0.5625
4_group4	2863678	A	A	1.0	1.0	1.0	1.0	0.818181818182	0.717948717949
4_group4	2863740	C	C	1.0	1.0	1.0	1.0	0.633333333333	1.0
4_group4	2863745	A	A	1.0	1.0	1.0	1.0	0.655172413793	1.0
4_group4	2863810	T	T	1.0	1.0	0.0	1.0	0.566666666667	0.843137254902
4_group4	2863824	A	G	0.0	1.0	1.0	1.0	0.548387096774	0.613636363636
4_group4	2863939	A	A	1.0	1.0	1.0	1.0	0.689655172414	1.0
4_group4	2863974	C	C	1.0	1.0	1.0	1.0	1.0	0.416666666667
4_group4	2864082	A	A	1.0	1.0	1.0	1.0	0.725	1.0
4_group4	2864097	C	C	1.0	1.0	1.0	1.0	1.0	0.533333333333
4_group4	2864140	C	C	0.0	1.0	1.0	1.0	1.0	1.0
4_group4	2864262	G	G	1.0	1.0	1.0	1.0	0.697674418605	1.0
4_group4	2864298	A	G	1.0	0.333333333333	1.0	1.0	1.0	1.0
4_group4	2864390	G	G	1.0	0.657142857143	1.0	1.0	1.0	1.0
4_group4	2864420	G	G	0.0	1.0	1.0	1.0	1.0	1.0
4_group4	2864428	C	C	1.0	1.0	1.0	0.0	1.0	1.0
4_group4	2864444	T	T	0.0	1.0	1.0	1.0	1.0	1.0
4_group4	2864451	G	G	1.0	1.0	0.0	1.0	1.0	1.0
4_group4	2864467	G	G	1.0	0.448979591837	1.0	1.0	1.0	1.0
4_group4	2864501	T	T	1.0	1.0	1.0	1.0	0.0	0.0
4_group4	2864510	C	T	0.0	0.666666666667	0.0	0.0	1.0	1.0
4_group4	2864531	T	T	1.0	0.30612244898	0.0	1.0	1.0	1.0
4_group4	2864550	T	T	1.0	0.279069767442	0.0	1.0	1.0	1.0
4_group4	2864559	T	T	1.0	1.0	1.0	1.0	1.0	0.461538461538
4_group4	2864561	T	T	1.0	0.230769230769	1.0	1.0	1.0	1.0
4_group4	2864577	T	T	0.0	1.0	1.0	1.0	1.0	1.0
4_group4	2864578	G	G	1.0	0.771428571429	1.0	1.0	1.0	1.0
4_group4	2864594	A	A	1.0	1.0	1.0	0.0	1.0	1.0
4_group4	2864616	G	G	1.0	0.3125	1.0	0.0	1.0	1.0
4_group4	2864621	G	A	1.0	0.0	0.0	0.0	1.0	1.0
4_group4	2864622	T	T	1.0	1.0	1.0	0.0	1.0	1.0
4_group4	2864645	G	G	1.0	0.535714285714	1.0	1.0	1.0	1.0
4_group4	2864679	A	A	1.0	1.0	1.0	1.0	0.0	0.45652173913
4_group4	2864715	A	A	1.0	1.0	1.0	0.0	1.0	1.0
4_group4	2864733	T	T	0.0	1.0	1.0	1.0	1.0	1.0
4_group4	2864763	G	G	1.0	0.724137931034	1.0	1.0	1.0	1.0
4_group4	2864768	A	T	1.0	1.0	0.0	1.0	1.0	0.0888888888889
4_group4	2864770	A	A	1.0	1.0	1.0	1.0	1.0	0.0888888888889
4_group4	2864771	A	A	0.0	0.391304347826	1.0	1.0	1.0	1.0
4_group4	2864776	T	T	0.0	0.416666666667	1.0	0.0	1.0	1.0
4_group4	2864779	G	G	0.0	0.416666666667	1.0	1.0	1.0	1.0
4_group4	2864806	A	A	1.0	0.592592592593	0.0	1.0	1.0	1.0
4_group4	2864809	C	C	1.0	0.44	1.0	1.0	1.0	1.0
4_group4	2864829	C	C	0.0	1.0	1.0	1.0	1.0	1.0
4_group4	2864876	A	T	0.0	1.0	1.0	1.0	1.0	1.0
4_group4	2864884	C	C	1.0	0.227272727273	1.0	1.0	1.0	1.0
4_group4	2864916	G	G	1.0	1.0	1.0	0.0	1.0	1.0
4_group4	2864926	T	T	1.0	1.0	1.0	0.0	1.0	1.0
4_group4	2864931	A	A	1.0	1.0	1.0	0.0	1.0	1.0
4_group4	2864939	C	T	0.0	1.0	1.0	1.0	1.0	1.0
4_group4	2864944	C	G	0.0	1.0	1.0	1.0	1.0	1.0
4_group4	2864946	A	G	0.0	1.0	1.0	1.0	1.0	1.0
4_group4	2864950	G	A	0.0	1.0	1.0	1.0	1.0	1.0
4_group4	2864956	C	C	1.0	0.444444444444	1.0	1.0	1.0	1.0
4_group4	2864957	C	C	1.0	0.444444444444	1.0	1.0	1.0	1.0
4_group4	2864958	G	G	1.0	0.444444444444	1.0	1.0	1.0	1.0
4_group4	2864966	C	C	1.0	0.346153846154	1.0	1.0	1.0	1.0
4_group4	2864968	T	G	0.0	1.0	1.0	1.0	1.0	1.0
4_group4	2864979	G	G	1.0	0.25	1.0	1.0	1.0	1.0
4_group4	2865029	T	T	1.0	1.0	1.0	1.0	0.0	0.0
4_group4	2865035	A	G	0.0	1.0	0.0	1.0	1.0	1.0
4_group4	2865040	C	C	1.0	1.0	1.0	0.0	1.0	1.0
4_group4	2865067	C	C	1.0	1.0	1.0	1.0	0.763157894737	0.708333333333
4_group4	2865073	G	G	1.0	1.0	1.0	1.0	0.0	0.0
4_group4	2865081	G	G	1.0	0.0	1.0	1.0	0.0	0.0
4_group4	2865111	C	C	1.0	1.0	0.975609756098	1.0	0.0	0.0
4_group4	2865132	T	T	1.0	1.0	1.0	1.0	0.0	0.0
4_group4	2865138	T	T	1.0	1.0	1.0	1.0	0.0	0.0
4_group4	2865369	T	T	1.0	1.0	1.0	1.0	0.628571428571	1.0
4_group4	2865451	T	T	1.0	1.0	1.0	1.0	0.538461538462	0.459459459459
4_group4	2865489	G	G	1.0	1.0	1.0	1.0	0.44	0.428571428571
4_group4	2865505	A	A	1.0	1.0	1.0	1.0	0.3	0.371428571429
4_group4	2865586	G	G	1.0	1.0	1.0	1.0	1.0	0.5
4_group4	2865704	G	G	1.0	0.702702702703	1.0	1.0	1.0	1.0
4_group4	2865705	G	G	1.0	1.0	1.0	1.0	0.576923076923	1.0
4_group4	2865710	G	G	1.0	0.972222222222	1.0	1.0	0.692307692308	1.0
4_group4	2865712	G	G	1.0	1.0	0.0	1.0	0.592592592593	1.0
4_group4	2865781	G	G	1.0	1.0	1.0	1.0	0.888888888889	0.366666666667
4_group4	2865792	C	C	1.0	1.0	1.0	1.0	0.461538461538	1.0
4_group4	2865845	C	C	1.0	0.379310344828	1.0	0.0	1.0	1.0
4_group4	2865855	T	T	1.0	1.0	1.0	1.0	0.685714285714	0.387096774194
4_group4	2865869	C	C	1.0	0.7	1.0	1.0	1.0	1.0
4_group4	2865874	C	C	1.0	0.689655172414	1.0	1.0	0.194444444444	0.0
4_group4	2865876	A	A	1.0	0.678571428571	1.0	0.965517241379	1.0	1.0
4_group4	2865887	T	T	1.0	1.0	1.0	1.0	1.0	0.394736842105
4_group4	2865892	A	A	1.0	0.0	1.0	0.0	1.0	1.0
4_group4	2865897	G	G	1.0	1.0	1.0	0.0	1.0	1.0
4_group4	2865900	G	G	1.0	1.0	1.0	1.0	0.733333333333	0.416666666667
4_group4	2865918	T	T	1.0	1.0	1.0	1.0	0.651162790698	1.0
4_group4	2865949	G	A	1.0	1.0	1.0	0.0	1.0	0.604651162791
4_group4	2865975	G	C	1.0	1.0	1.0	0.0	0.666666666667	1.0
4_group4	2865985	A	G	1.0	1.0	1.0	0.0	0.705882352941	1.0
4_group4	2865991	A	G	1.0	1.0	1.0	0.0	1.0	1.0
4_group4	2865993	A	A	1.0	1.0	1.0	1.0	0.742857142857	1.0
4_group4	2866018	G	G	1.0	0.625	1.0	1.0	1.0	1.0
4_group4	2866024	G	G	1.0	1.0	1.0	1.0	0.0	0.139534883721
4_group4	2866026	A	A	1.0	1.0	1.0	1.0	0.0	0.159090909091
4_group4	2866063	C	C	1.0	1.0	0.0	1.0	1.0	1.0
4_group4	2866077	T	T	1.0	1.0	1.0	0.0	1.0	1.0
4_group4	2866088	T	T	1.0	1.0	1.0	1.0	0.0	0.666666666667
4_group4	2866093	G	G	1.0	1.0	1.0	0.0	1.0	1.0
4_group4	2866119	C	C	1.0	1.0	1.0	1.0	1.0	0.717948717949
4_group4	2866144	T	T	1.0	1.0	1.0	1.0	1.0	0.676470588235
4_group4	2866160	C	C	1.0	1.0	1.0	1.0	0.472222222222	1.0
4_group4	2866175	G	G	1.0	1.0	1.0	1.0	1.0	0.5
4_group4	2866179	T	T	1.0	1.0	1.0	1.0	0.205882352941	0.617647058824
4_group4	2866201	T	A	0.0	1.0	1.0	1.0	1.0	1.0
4_group4	2866231	T	T	0.0	0.0	0.0	1.0	1.0	1.0
4_group4	2866240	A	A	1.0	1.0	1.0	1.0	0.566666666667	0.545454545455
4_group4	2866242	A	A	1.0	0.44	1.0	1.0	1.0	1.0
4_group4	2866270	A	A	1.0	1.0	1.0	1.0	1.0	0.621621621622
4_group4	2866343	A	A	1.0	1.0	1.0	1.0	0.714285714286	0.853658536585
4_group4	2866419	A	A	1.0	1.0	1.0	1.0	1.0	0.612903225806
4_group4	2866458	G	G	1.0	1.0	1.0	0.0	1.0	1.0
4_group4	2866459	T	T	1.0	1.0	1.0	0.0	1.0	1.0
4_group4	2866500	T	T	0.0	1.0	1.0	1.0	1.0	1.0
4_group4	2866525	G	G	1.0	1.0	1.0	1.0	1.0	0.153846153846
4_group4	2866651	G	G	1.0	0.642857142857	1.0	1.0	1.0	1.0
4_group4	2866675	A	A	1.0	1.0	1.0	1.0	1.0	0.631578947368
4_group4	2866688	C	C	0.0	1.0	1.0	1.0	1.0	1.0
4_group4	2866690	T	T	1.0	0.666666666667	1.0	1.0	1.0	1.0
4_group4	2866704	T	T	1.0	1.0	1.0	0.0	1.0	1.0
4_group4	2866705	C	C	1.0	0.0	1.0	1.0	0.176470588235	1.0
4_group4	2866710	G	G	1.0	1.0	1.0	1.0	1.0	0.619047619048
4_group4	2866740	G	G	0.0	1.0	0.0	1.0	1.0	1.0
4_group4	2866785	C	C	1.0	0.645833333333	1.0	1.0	0.487179487179	1.0
4_group4	2866789	A	A	1.0	0.659574468085	1.0	1.0	0.487179487179	1.0
4_group4	2866792	T	T	1.0	1.0	1.0	1.0	1.0	0.564102564103
4_group4	2866794	T	T	1.0	1.0	1.0	1.0	0.820512820513	0.435897435897
4_group4	2866811	C	C	1.0	1.0	1.0	1.0	1.0	0.522727272727
4_group4	2866824	T	T	1.0	1.0	1.0	1.0	0.8125	0.390243902439
4_group4	2866882	G	G	0.0	1.0	1.0	1.0	0.757575757576	1.0
4_group4	2866887	T	T	0.0	1.0	1.0	1.0	1.0	1.0
4_group4	2866933	A	A	1.0	0.25	1.0	1.0	1.0	1.0
4_group4	2866963	T	T	1.0	0.307692307692	1.0	1.0	1.0	1.0
4_group4	2866994	T	T	1.0	0.655172413793	1.0	1.0	1.0	1.0
4_group4	2867006	C	C	1.0	1.0	1.0	0.0	1.0	1.0
4_group4	2867032	A	A	1.0	0.333333333333	1.0	1.0	1.0	1.0
4_group4	2867054	T	T	0.0	0.269230769231	1.0	1.0	1.0	1.0
4_group4	2867126	G	G	1.0	1.0	0.0	1.0	1.0	1.0
4_group4	2867175	T	T	1.0	1.0	0.0357142857143	1.0	1.0	1.0
4_group4	2867180	A	A	1.0	1.0	1.0	1.0	0.857142857143	0.46875
4_group4	2867182	T	T	1.0	1.0	1.0	1.0	1.0	0.75
4_group4	2867276	G	G	1.0	1.0	1.0	1.0	1.0	0.577777777778
4_group4	2867342	G	A	1.0	0.794871794872	0.0	0.0	1.0	1.0
4_group4	2867371	C	T	1.0	0.75	0.0	0.0	1.0	1.0
4_group4	2867378	C	C	1.0	1.0	1.0	1.0	1.0	0.7
4_group4	2867402	A	G	0.0	0.0	1.0	1.0	1.0	1.0
4_group4	2867403	A	G	0.0	0.0	1.0	1.0	1.0	1.0
4_group4	2867413	T	T	0.0	1.0	1.0	1.0	1.0	1.0
4_group4	2867433	T	T	0.0	1.0	1.0	1.0	1.0	1.0
4_group4	2867449	G	G	1.0	1.0	1.0	1.0	0.617647058824	1.0
4_group4	2867482	T	A	0.0	1.0	1.0	1.0	1.0	1.0
4_group4	2867493	T	T	1.0	0.763157894737	1.0	1.0	0.162162162162	0.181818181818
4_group4	2867606	T	T	0.0	1.0	1.0	1.0	1.0	1.0
4_group4	2867702	A	A	0.0	1.0	1.0	1.0	1.0	1.0
4_group4	2867820	G	G	1.0	1.0	1.0	1.0	0.565217391304	1.0
4_group4	2867895	A	A	1.0	1.0	0.0	1.0	1.0	1.0
4_group4	2868197	C	C	1.0	1.0	1.0	1.0	0.51724137931	1.0
4_group4	2868329	T	C	1.0	0.0	0.0	0.0	1.0	1.0
4_group4	2868332	A	A	0.0	1.0	1.0	1.0	0.266666666667	0.571428571429
4_group4	2868333	G	G	0.0	1.0	1.0	1.0	0.266666666667	0.571428571429
4_group4	2868409	T	T	1.0	1.0	1.0	1.0	0.558823529412	0.513513513514
4_group4	2868412	A	A	0.0	1.0	0.0	1.0	1.0	1.0
4_group4	2868447	G	A	1.0	0.62962962963	1.0	1.0	1.0	1.0
4_group4	2868448	A	A	1.0	0.37037037037	1.0	1.0	1.0	1.0
4_group4	2868458	G	G	1.0	0.607142857143	1.0	1.0	1.0	1.0
4_group4	2868597	G	G	1.0	1.0	0.0	1.0	1.0	1.0
4_group4	2868605	C	C	1.0	1.0	0.0	1.0	1.0	1.0
4_group4	2868609	G	G	1.0	1.0	1.0	0.0	1.0	1.0
4_group4	2868636	T	T	1.0	1.0	1.0	1.0	0.0	0.0
4_group4	2868690	G	G	0.0	1.0	1.0	1.0	1.0	0.913043478261
4_group4	2868720	G	G	1.0	0.925925925926	0.0	1.0	1.0	1.0
4_group4	2868745	T	T	1.0	0.742857142857	0.0	1.0	0.5625	1.0
4_group4	2868753	A	A	1.0	1.0	1.0	0.0	1.0	1.0
4_group4	2868756	C	C	1.0	1.0	1.0	0.0	1.0	1.0
4_group4	2868777	G	G	1.0	0.3125	0.0	1.0	1.0	1.0
4_group4	2868797	G	G	1.0	1.0	1.0	0.0	1.0	1.0
4_group4	2868832	C	C	1.0	0.25	1.0	1.0	1.0	1.0
4_group4	2868888	C	C	1.0	0.28125	1.0	0.0	0.833333333333	0.590909090909
4_group4	2868904	T	T	1.0	1.0	1.0	1.0	0.807692307692	0.604651162791
4_group4	2868992	C	C	1.0	0.342105263158	1.0	1.0	1.0	1.0
4_group4	2869024	C	C	0.0	0.222222222222	1.0	1.0	1.0	1.0
4_group4	2869039	C	C	0.0	0.277777777778	1.0	1.0	0.789473684211	1.0
4_group4	2869053	G	G	0.0	1.0	1.0	1.0	1.0	1.0
4_group4	2869059	A	A	0.0	1.0	0.0	1.0	1.0	1.0
4_group4	2869104	G	G	1.0	1.0	1.0	1.0	0.590909090909	1.0
4_group4	2869112	A	A	1.0	0.342105263158	1.0	1.0	1.0	1.0
4_group4	2869141	G	A	1.0	1.0	0.0	1.0	0.0	0.571428571429
4_group4	2869178	T	T	1.0	0.702702702703	1.0	1.0	1.0	0.789473684211
4_group4	2869196	C	C	1.0	1.0	0.0	1.0	1.0	1.0
4_group4	2869211	A	A	0.0	0.6	1.0	0.0	1.0	0.529411764706
4_group4	2869294	C	C	1.0	1.0	0.0	1.0	1.0	1.0
4_group4	2869418	T	T	0.0	1.0	1.0	1.0	1.0	1.0
4_group4	2869461	G	G	0.0	1.0	1.0	1.0	1.0	1.0
4_group4	2869527	G	G	1.0	1.0	0.0	1.0	0.870967741935	0.375
4_group4	2869547	C	C	1.0	1.0	0.0	1.0	1.0	1.0
4_group4	2869551	T	T	1.0	0.291666666667	1.0	1.0	1.0	1.0
4_group4	2869580	C	C	1.0	0.291666666667	1.0	1.0	1.0	1.0
4_group4	2869601	G	G	1.0	1.0	0.0	1.0	1.0	1.0
4_group4	2869604	C	A	1.0	0.0	1.0	1.0	0.59375	0.363636363636
4_group4	2869616	A	G	0.0	0.190476190476	1.0	0.0	0.866666666667	1.0
4_group4	2869622	T	T	1.0	0.809523809524	0.0	1.0	0.387096774194	0.647058823529
4_group4	2869713	C	C	1.0	1.0	0.0	1.0	1.0	1.0
4_group4	2869715	G	G	1.0	1.0	1.0	1.0	0.769230769231	1.0
4_group4	2869865	C	C	1.0	1.0	1.0	1.0	1.0	0.53488372093
4_group4	2869879	C	C	0.0	1.0	1.0	1.0	1.0	1.0
4_group4	2869888	A	C	1.0	1.0	0.0	0.0	1.0	1.0
4_group4	2869910	G	G	1.0	1.0	1.0	1.0	0.809523809524	1.0
4_group4	2869929	T	T	1.0	1.0	1.0	0.0	1.0	1.0
4_group4	2870169	C	C	1.0	1.0	1.0	1.0	0.590909090909	0.3
4_group4	2870185	G	G	1.0	0.333333333333	1.0	1.0	1.0	1.0
4_group4	2870190	G	G	1.0	1.0	1.0	1.0	1.0	0.677419354839
4_group4	2870198	T	T	1.0	0.363636363636	1.0	1.0	1.0	1.0
4_group4	2870202	A	A	1.0	0.363636363636	1.0	1.0	0.483870967742	0.0
4_group4	2870215	A	A	1.0	0.363636363636	1.0	1.0	0.459459459459	0.0
4_group4	2870219	C	C	1.0	1.0	0.0	1.0	1.0	1.0
4_group4	2870261	C	C	1.0	1.0	1.0	1.0	0.707317073171	0.0
4_group4	2870265	G	G	1.0	1.0	1.0	1.0	0.738095238095	0.481481481481
4_group4	2870266	G	A	1.0	0.71875	1.0	0.0	1.0	1.0
4_group4	2870271	G	G	1.0	1.0	1.0	1.0	0.738095238095	0.0
4_group4	2870272	A	A	1.0	1.0	1.0	0.0	1.0	1.0
4_group4	2870307	A	C	1.0	0.230769230769	1.0	1.0	1.0	1.0
4_group4	2870345	T	T	1.0	1.0	1.0	1.0	1.0	0.685714285714
4_group4	2870419	G	G	1.0	1.0	1.0	1.0	1.0	0.391304347826
4_group4	2870420	A	A	1.0	1.0	1.0	1.0	1.0	0.416666666667
4_group4	2870424	A	A	1.0	0.827586206897	1.0	1.0	0.594594594595	0.44
4_group4	2870425	A	A	1.0	0.827586206897	1.0	1.0	0.605263157895	0.416666666667
4_group4	2870430	T	T	1.0	1.0	1.0	1.0	0.567567567568	0.5
4_group4	2870432	C	C	0.0	1.0	1.0	0.0	0.722222222222	1.0
4_group4	2870441	T	T	0.0	1.0	1.0	0.0	0.714285714286	0.583333333333
4_group4	2870457	A	A	1.0	0.3125	1.0	1.0	1.0	1.0
4_group4	2870469	C	C	1.0	1.0	1.0	1.0	1.0	0.611111111111
4_group4	2870510	C	C	1.0	0.675675675676	1.0	1.0	0.575757575758	1.0
4_group4	2870540	C	C	1.0	0.702702702703	1.0	1.0	1.0	1.0
4_group4	2870542	T	T	1.0	1.0	0.0	1.0	1.0	1.0
4_group4	2870597	T	T	1.0	0.27027027027	1.0	1.0	1.0	1.0
4_group4	2870603	A	A	1.0	1.0	1.0	1.0	0.477272727273	0.571428571429
4_group4	2870659	A	A	1.0	0.628571428571	1.0	1.0	1.0	1.0
4_group4	2870660	G	G	1.0	0.628571428571	1.0	1.0	1.0	1.0
4_group4	2870709	A	A	1.0	1.0	0.0	1.0	1.0	1.0
4_group4	2870849	G	G	1.0	1.0	1.0	1.0	1.0	0.606060606061
4_group4	2870947	T	T	1.0	1.0	0.0	1.0	1.0	1.0
4_group4	2870971	C	C	1.0	1.0	1.0	1.0	1.0	0.53125
4_group4	2870980	T	T	1.0	1.0	1.0	1.0	1.0	0.647058823529
4_group4	2871005	A	T	0.0	0.0	1.0	0.0	0.705882352941	1.0
4_group4	2871070	G	G	1.0	1.0	1.0	1.0	0.185185185185	0.0
4_group4	2871081	A	C	1.0	0.0	1.0	1.0	0.76	1.0
4_group4	2871121	T	T	1.0	1.0	1.0	1.0	0.724137931034	0.666666666667
4_group4	2871280	G	G	1.0	1.0	1.0	1.0	0.542857142857	1.0
4_group4	2871288	G	G	1.0	1.0	1.0	1.0	0.212121212121	0.0454545454545
4_group4	2871506	G	G	0.0	1.0	1.0	0.0	1.0	1.0
4_group4	2871569	G	G	1.0	1.0	1.0	1.0	0.466666666667	0.47619047619
4_group4	2871590	A	A	1.0	0.35	1.0	0.0	1.0	1.0
4_group4	2871607	T	A	1.0	1.0	1.0	1.0	0.0	0.0
4_group4	2871610	A	G	1.0	1.0	1.0	1.0	0.0	0.0
4_group4	2871616	G	G	0.0	0.0	1.0	0.0	1.0	1.0
4_group4	2871629	G	G	1.0	1.0	1.0	1.0	0.5	0.482142857143
4_group4	2871636	C	C	1.0	0.269230769231	1.0	1.0	1.0	1.0
4_group4	2871669	A	A	1.0	1.0	1.0	0.0	1.0	1.0
4_group4	2871690	G	G	1.0	1.0	1.0	0.0	1.0	1.0
4_group4	2871740	T	G	1.0	1.0	1.0	0.0	0.365853658537	0.372549019608
4_group4	2871748	A	A	1.0	1.0	1.0	0.0	1.0	1.0
4_group4	2871749	G	G	1.0	1.0	1.0	1.0	1.0	0.63829787234
4_group4	2871759	C	C	1.0	1.0	1.0	1.0	0.585365853659	1.0
4_group4	2871793	C	T	0.0	0.647058823529	1.0	1.0	1.0	0.625
4_group4	2871823	G	G	1.0	1.0	1.0	1.0	0.390243902439	0.42
4_group4	2871834	G	G	1.0	1.0	1.0	1.0	0.641025641026	1.0
4_group4	2871835	C	T	0.0	1.0	1.0	1.0	1.0	1.0
4_group4	2871893	G	G	1.0	1.0	0.0	1.0	1.0	1.0
4_group4	2871940	A	A	1.0	1.0	1.0	0.0	1.0	1.0
4_group4	2871975	C	C	1.0	1.0	1.0	1.0	1.0	0.644444444444
4_group4	2872002	T	T	1.0	1.0	0.0	1.0	1.0	1.0
4_group4	2872080	C	C	1.0	0.702702702703	1.0	1.0	1.0	1.0
4_group4	2872105	C	C	1.0	0.333333333333	1.0	1.0	1.0	1.0
4_group4	2872174	G	G	1.0	1.0	1.0	1.0	0.525	1.0
4_group4	2872195	G	G	1.0	0.333333333333	1.0	1.0	0.142857142857	1.0
4_group4	2872266	C	C	1.0	1.0	1.0	1.0	1.0	0.645161290323
4_group4	2872303	C	C	0.0	1.0	1.0	1.0	1.0	1.0
4_group4	2872324	T	T	1.0	0.307692307692	1.0	1.0	1.0	1.0
4_group4	2872345	C	A	1.0	0.707317073171	1.0	1.0	1.0	1.0
4_group4	2872353	C	C	0.0	1.0	1.0	1.0	1.0	1.0
4_group4	2872434	C	C	1.0	1.0	1.0	1.0	0.777777777778	0.487179487179
4_group4	2872459	C	C	1.0	0.717948717949	1.0	1.0	1.0	1.0
4_group4	2872486	A	A	1.0	1.0	1.0	1.0	0.722222222222	1.0
4_group4	2872543	G	G	1.0	1.0	1.0	1.0	0.72972972973	0.555555555556
4_group4	2872545	G	G	1.0	1.0	1.0	1.0	1.0	0.567567567568
4_group4	2872566	G	G	1.0	1.0	1.0	1.0	0.738095238095	0.575
4_group4	2872573	T	G	0.0	0.848484848485	0.0	0.0	1.0	1.0
4_group4	2872589	C	C	1.0	0.0294117647059	1.0	0.0	1.0	1.0
4_group4	2872590	G	G	1.0	1.0	1.0	1.0	0.755555555556	0.583333333333
4_group4	2872595	G	G	1.0	1.0	1.0	1.0	0.761904761905	0.56
4_group4	2872618	T	T	1.0	0.790697674419	1.0	1.0	0.0	0.0
4_group4	2872622	G	G	0.965517241379	1.0	1.0	1.0	0.0	0.0
4_group4	2872631	G	G	0.0	1.0	1.0	1.0	0.0	0.0
4_group4	2872640	C	C	1.0	0.767441860465	1.0	1.0	1.0	1.0
4_group4	2872651	T	T	1.0	1.0	0.0	1.0	1.0	1.0
4_group4	2872683	G	G	1.0	1.0	1.0	1.0	0.822222222222	1.0
4_group4	2872688	A	A	1.0	1.0	1.0	1.0	0.204545454545	0.486486486486
4_group4	2872692	T	T	1.0	0.682926829268	1.0	1.0	1.0	1.0
4_group4	2872743	G	A	1.0	0.233333333333	1.0	1.0	0.162162162162	0.4375
4_group4	2872751	C	C	1.0	1.0	0.0	1.0	1.0	1.0
4_group4	2872758	A	A	1.0	0.333333333333	1.0	1.0	1.0	1.0
4_group4	2872763	G	G	1.0	0.333333333333	1.0	1.0	1.0	1.0
4_group4	2872770	C	G	0.0	1.0	1.0	1.0	1.0	1.0
4_group4	2872772	A	C	0.0	0.68	0.0	1.0	0.828571428571	0.5
4_group4	2872787	A	A	1.0	0.28	0.0	1.0	1.0	1.0
4_group4	2872807	C	C	1.0	1.0	1.0	0.0	1.0	1.0
4_group4	2872812	A	A	1.0	1.0	1.0	0.0	1.0	1.0
4_group4	2872825	G	G	0.0	0.837837837838	1.0	1.0	1.0	1.0
4_group4	2872836	A	A	1.0	1.0	0.0	0.0	1.0	1.0
4_group4	2872845	G	G	1.0	1.0	1.0	1.0	1.0	0.690476190476
4_group4	2872847	G	G	1.0	1.0	1.0	1.0	0.666666666667	1.0
4_group4	2872950	G	G	0.0	1.0	1.0	1.0	1.0	1.0
4_group4	2872952	G	G	0.0	1.0	1.0	1.0	1.0	1.0
4_group4	2872960	T	T	1.0	0.304347826087	1.0	1.0	1.0	1.0
4_group4	2872968	A	A	1.0	1.0	1.0	1.0	0.761904761905	1.0
4_group4	2872972	C	T	0.0	0.0	0.0	1.0	0.75	1.0
4_group4	2873261	T	T	0.0	0.4	1.0	1.0	1.0	1.0
4_group4	2873357	G	G	1.0	1.0	1.0	1.0	0.366666666667	1.0
4_group4	2873360	G	G	1.0	1.0	1.0	1.0	0.322580645161	0.0
4_group4	2873398	G	G	1.0	1.0	1.0	1.0	0.305555555556	0.0
4_group4	2873413	T	T	0.0	1.0	1.0	1.0	1.0	1.0
4_group4	2873533	C	A	0.0	0.666666666667	1.0	1.0	0.8	1.0
4_group4	2873551	G	G	1.0	1.0	1.0	0.0	1.0	1.0
4_group4	2873605	T	T	1.0	1.0	0.0	1.0	1.0	1.0
4_group4	2873628	A	A	1.0	0.259259259259	1.0	1.0	1.0	1.0
4_group4	2873680	C	C	1.0	1.0	0.0	1.0	1.0	1.0
4_group4	2873722	T	A	0.0	0.581395348837	1.0	0.0	1.0	1.0
4_group4	2873762	G	G	1.0	0.289473684211	1.0	1.0	1.0	1.0
4_group4	2873797	G	G	1.0	0.2	1.0	1.0	1.0	1.0
4_group4	2873849	C	C	0.0	1.0	1.0	1.0	1.0	1.0
4_group4	2873884	C	C	0.0	1.0	1.0	1.0	1.0	1.0
4_group4	2873892	C	C	1.0	1.0	1.0	0.0	1.0	1.0
4_group4	2873976	C	C	1.0	0.578947368421	1.0	1.0	1.0	1.0
4_group4	2874076	C	C	1.0	0.769230769231	1.0	1.0	1.0	1.0
4_group4	2874086	G	G	1.0	0.868421052632	1.0	1.0	0.0	0.0
4_group4	2874117	G	G	1.0	0.888888888889	1.0	1.0	0.0	0.0
4_group4	2874209	C	C	1.0	1.0	1.0	0.0	1.0	1.0
4_group4	2874692	T	C	0.0	1.0	1.0	0.0	1.0	1.0
4_group4	2874744	C	C	1.0	1.0	0.0	1.0	1.0	1.0
4_group4	2874774	T	T	1.0	1.0	1.0	0.0	1.0	1.0
4_group4	2874784	G	G	1.0	1.0	0.0	1.0	1.0	1.0
4_group4	2874790	C	C	1.0	0.0	1.0	1.0	1.0	1.0
4_group4	2874808	A	A	1.0	1.0	1.0	0.0	1.0	1.0
4_group4	2874823	A	A	1.0	1.0	0.0	1.0	1.0	1.0
4_group4	2874835	A	A	1.0	1.0	1.0	1.0	0.736842105263	1.0
4_group4	2874851	G	G	1.0	1.0	1.0	0.0	1.0	1.0
4_group4	2874867	G	G	1.0	1.0	1.0	1.0	0.0	0.0
4_group4	2874871	G	G	1.0	1.0	1.0	1.0	0.0	0.0
4_group4	2874872	A	A	1.0	1.0	1.0	0.0	1.0	1.0
4_group4	2874875	C	C	0.0	1.0	1.0	1.0	1.0	1.0
4_group4	2874964	C	C	1.0	0.647058823529	1.0	1.0	1.0	1.0
4_group4	2875052	G	G	1.0	0.217391304348	1.0	1.0	1.0	1.0
4_group4	2875054	C	C	1.0	1.0	1.0	1.0	0.689655172414	1.0
4_group4	2875133	G	G	1.0	1.0	1.0	1.0	0.666666666667	1.0
4_group4	2875141	G	G	1.0	1.0	0.0	1.0	1.0	1.0
4_group4	2875143	C	C	1.0	1.0	0.0	0.0	0.758620689655	0.457142857143
4_group4	2875154	G	G	1.0	1.0	1.0	0.0	1.0	1.0
4_group4	2875360	C	C	1.0	0.259259259259	1.0	1.0	1.0	0.151515151515
4_group4	2875375	C	C	1.0	1.0	1.0	1.0	1.0	0.175
4_group4	2875463	A	A	1.0	1.0	1.0	0.0	1.0	1.0
4_group4	2875490	C	C	1.0	1.0	1.0	0.0	1.0	1.0
4_group4	2875510	T	T	1.0	1.0	1.0	1.0	0.628571428571	1.0
4_group4	2875600	C	C	1.0	1.0	1.0	1.0	0.0	0.0
4_group4	2875606	T	G	1.0	1.0	1.0	1.0	0.0	0.0
4_group4	2875609	C	T	1.0	1.0	1.0	1.0	0.0	0.0
4_group4	2875798	G	G	1.0	1.0	1.0	1.0	0.75	1.0
4_group4	2875813	C	C	1.0	0.44	1.0	1.0	1.0	1.0
4_group4	2875852	C	C	1.0	1.0	1.0	1.0	0.775	1.0
4_group4	2875861	G	G	1.0	1.0	1.0	1.0	0.74358974359	0.791666666667
4_group4	2875932	G	G	1.0	1.0	1.0	0.0	1.0	1.0
4_group4	2875934	T	T	1.0	1.0	1.0	0.0	1.0	1.0
4_group4	2875935	C	C	0.0	1.0	1.0	1.0	1.0	1.0
4_group4	2876086	G	G	0.0	0.777777777778	0.0	1.0	1.0	1.0
4_group4	2876147	C	C	0.0	1.0	1.0	1.0	1.0	1.0
4_group4	2876172	G	G	1.0	1.0	1.0	1.0	0.612903225806	0.774193548387
4_group4	2876187	T	T	0.08	1.0	1.0	1.0	1.0	1.0
4_group4	2876188	C	C	0.08	1.0	1.0	1.0	1.0	1.0
4_group4	2876259	G	G	1.0	1.0	1.0	1.0	0.548387096774	1.0
4_group4	2876315	A	A	1.0	1.0	1.0	1.0	0.0	0.607142857143
4_group4	2876329	A	A	1.0	1.0	1.0	1.0	0.368421052632	1.0
4_group4	2876330	G	G	0.0	1.0	1.0	1.0	1.0	1.0
4_group4	2876378	G	G	1.0	1.0	0.0	1.0	0.818181818182	0.884615384615
4_group4	2876415	A	A	1.0	1.0	0.0	1.0	0.6	0.0
4_group4	2876439	T	T	1.0	1.0	1.0	1.0	0.709677419355	1.0
4_group4	2876472	C	C	1.0	1.0	1.0	0.0	1.0	1.0
4_group4	2876476	C	T	0.0	0.242424242424	1.0	0.0	1.0	1.0
4_group4	2876483	G	A	0.0	0.222222222222	1.0	0.0	1.0	1.0
4_group4	2876488	C	C	1.0	1.0	0.0	1.0	1.0	0.823529411765
4_group4	2876499	T	T	1.0	0.75	1.0	1.0	1.0	1.0
4_group4	2876502	T	C	0.0	0.235294117647	1.0	0.0	1.0	1.0
4_group4	2876542	A	A	1.0	1.0	1.0	1.0	0.290322580645	1.0
4_group4	2876555	T	A	0.030303030303	0.268292682927	1.0	1.0	1.0	1.0
4_group4	2876561	A	A	1.0	1.0	1.0	0.0	1.0	0.586206896552
4_group4	2876609	A	A	1.0	1.0	1.0	1.0	1.0	0.742857142857
4_group4	2876630	A	A	1.0	1.0	1.0	0.04	1.0	1.0
4_group4	2876651	A	A	1.0	1.0	1.0	0.05	0.366666666667	0.0
4_group4	2876727	A	A	1.0	1.0	1.0	1.0	0.613636363636	0.0
4_group4	2876728	A	A	1.0	1.0	0.0	1.0	1.0	1.0
4_group4	2876752	T	T	1.0	1.0	1.0	1.0	0.627906976744	1.0
4_group4	2876780	G	G	1.0	1.0	1.0	1.0	1.0	0.368421052632
4_group4	2876784	C	C	1.0	1.0	1.0	1.0	1.0	0.55
4_group4	2876828	A	A	1.0	1.0	1.0	1.0	0.65	1.0
4_group4	2876847	G	G	1.0	1.0	1.0	1.0	0.583333333333	0.135135135135
4_group4	2876865	T	T	0.0	0.333333333333	0.0	1.0	1.0	1.0
4_group4	2876903	A	A	1.0	1.0	1.0	1.0	0.0	0.181818181818
4_group4	2876908	T	T	1.0	1.0	1.0	1.0	0.0	0.193548387097
4_group4	2876915	C	C	0.0	1.0	1.0	0.0	1.0	1.0
4_group4	2877002	G	G	1.0	1.0	1.0	1.0	1.0	0.590909090909
4_group4	2877193	G	G	1.0	0.366666666667	1.0	1.0	1.0	1.0
4_group4	2877275	G	G	1.0	1.0	1.0	1.0	0.32	0.0
4_group4	2877344	C	C	1.0	0.157894736842	1.0	1.0	1.0	1.0
4_group4	2877345	C	C	0.0	0.0	1.0	1.0	1.0	1.0
4_group4	2877380	G	A	0.0	0.0	1.0	1.0	0.416666666667	1.0
4_group4	2877404	C	C	1.0	1.0	1.0	1.0	0.32	1.0
4_group4	2877428	C	C	1.0	0.285714285714	1.0	1.0	1.0	1.0
4_group4	2877450	C	C	1.0	1.0	1.0	0.0	1.0	1.0
4_group4	2877458	G	G	1.0	1.0	1.0	1.0	1.0	0.53125
4_group4	2877482	C	G	0.0	0.0	1.0	1.0	1.0	1.0
4_group4	2877492	C	C	1.0	1.0	0.0	1.0	1.0	1.0
4_group4	2877554	G	G	1.0	0.325581395349	1.0	0.0	1.0	1.0
4_group4	2877650	C	C	1.0	1.0	0.0	1.0	1.0	1.0
4_group4	2877652	G	G	1.0	1.0	1.0	0.0	1.0	1.0
4_group4	2877701	G	A	0.0	0.833333333333	1.0	1.0	0.708333333333	0.0
4_group4	2877734	C	C	1.0	1.0	1.0	1.0	0.56	1.0
4_group4	2877848	G	G	1.0	0.347826086957	1.0	1.0	1.0	1.0
4_group4	2878051	T	T	1.0	1.0	1.0	1.0	0.55	1.0
4_group4	2878090	A	A	1.0	1.0	1.0	1.0	0.692307692308	1.0
4_group4	2878116	A	A	1.0	0.393939393939	1.0	1.0	0.46511627907	0.363636363636
4_group4	2878122	C	G	0.0	1.0	1.0	1.0	1.0	1.0
4_group4	2878130	T	T	0.0	1.0	1.0	1.0	1.0	1.0
4_group4	2878132	C	C	1.0	1.0	0.0	1.0	1.0	1.0
4_group4	2878162	G	G	1.0	1.0	1.0	1.0	0.851063829787	0.627906976744
4_group4	2878179	A	A	1.0	1.0	1.0	1.0	0.822222222222	1.0
4_group4	2878192	T	T	1.0	0.627906976744	1.0	1.0	1.0	1.0
4_group4	2878213	C	C	1.0	1.0	1.0	1.0	0.804347826087	1.0
4_group4	2878306	G	G	1.0	1.0	0.0	1.0	1.0	1.0
4_group4	2878308	G	G	1.0	1.0	0.0	1.0	1.0	1.0
4_group4	2878309	T	T	0.0	1.0	1.0	1.0	1.0	1.0
4_group4	2878318	G	G	0.0	1.0	1.0	1.0	1.0	1.0
4_group4	2878321	G	G	1.0	1.0	1.0	1.0	0.153846153846	0.69387755102
4_group4	2878329	C	C	1.0	0.714285714286	1.0	1.0	1.0	1.0
4_group4	2878331	G	G	1.0	0.722222222222	1.0	1.0	1.0	1.0
4_group4	2878335	G	G	1.0	1.0	1.0	1.0	1.0	0.537037037037
4_group4	2878361	C	C	1.0	0.333333333333	1.0	1.0	1.0	0.333333333333
4_group4	2878366	G	C	0.0	0.675	1.0	1.0	1.0	1.0
4_group4	2878370	T	T	1.0	1.0	1.0	1.0	0.0	0.714285714286
4_group4	2878380	G	G	1.0	1.0	1.0	0.0	1.0	1.0
4_group4	2878462	G	T	1.0	0.25	1.0	0.0	0.309523809524	0.512195121951
4_group4	2878470	T	T	1.0	1.0	1.0	1.0	0.674418604651	1.0
4_group4	2878482	A	A	1.0	1.0	1.0	1.0	0.0	0.489795918367
4_group4	2878489	C	C	1.0	1.0	1.0	1.0	0.0	0.46
4_group4	2878506	T	T	1.0	0.294117647059	1.0	1.0	1.0	1.0
4_group4	2878508	C	C	1.0	0.0	0.0	0.0	1.0	0.603773584906
4_group4	2878510	G	A	0.0243902439024	1.0	1.0	1.0	0.0	0.388888888889
4_group4	2878511	C	C	1.0	1.0	1.0	1.0	1.0	0.611111111111
4_group4	2878550	T	C	1.0	1.0	0.0	0.0	1.0	0.51724137931
4_group4	2878551	G	G	1.0	1.0	1.0	0.0	1.0	1.0
4_group4	2878554	T	T	1.0	0.315789473684	1.0	1.0	0.0	0.48275862069
4_group4	2878574	C	C	1.0	1.0	0.0	0.0	1.0	1.0
4_group4	2878595	A	A	1.0	1.0	1.0	1.0	1.0	0.538461538462
4_group4	2878618	G	G	1.0	0.322580645161	0.0	0.0	1.0	0.565217391304
4_group4	2878619	G	G	1.0	1.0	1.0	1.0	1.0	0.565217391304
4_group4	2878621	A	A	1.0	1.0	1.0	1.0	0.725	0.568181818182
4_group4	2878626	A	A	1.0	1.0	1.0	1.0	0.309523809524	0.9
4_group4	2878651	G	G	1.0	1.0	1.0	1.0	1.0	0.677419354839
4_group4	2878661	T	T	0.0	0.357142857143	1.0	1.0	0.673913043478	0.5
4_group4	2878673	T	T	1.0	1.0	1.0	1.0	0.591836734694	0.634146341463
4_group4	2878725	G	G	1.0	1.0	1.0	0.0	1.0	1.0
4_group4	2878730	A	A	1.0	1.0	1.0	0.0	1.0	1.0
4_group4	2878732	G	G	1.0	1.0	1.0	0.0	0.0	0.439024390244
4_group4	2878738	A	A	1.0	1.0	1.0	1.0	0.0	0.435897435897
4_group4	2878783	G	G	1.0	1.0	1.0	0.0	1.0	1.0
4_group4	2878810	T	T	1.0	1.0	1.0	1.0	0.813953488372	1.0
4_group4	2878822	A	A	1.0	0.285714285714	1.0	1.0	1.0	1.0
4_group4	2878828	G	G	1.0	1.0	1.0	1.0	1.0	0.690476190476
4_group4	2878924	G	G	1.0	1.0	1.0	1.0	0.883720930233	0.53125
4_group4	2878971	A	A	1.0	1.0	1.0	1.0	0.513513513514	0.548387096774
4_group4	2879036	T	T	1.0	1.0	1.0	1.0	0.741935483871	1.0
4_group4	2879144	C	C	1.0	1.0	1.0	1.0	0.837837837838	0.390243902439
4_group4	2879183	G	G	1.0	1.0	1.0	1.0	0.470588235294	1.0
4_group4	2879306	C	C	1.0	1.0	1.0	1.0	1.0	0.641025641026
4_group4	2879323	C	C	0.0	1.0	1.0	1.0	1.0	1.0
4_group4	2879341	T	T	1.0	1.0	0.0	1.0	1.0	1.0
4_group4	2879347	G	G	1.0	1.0	1.0	1.0	0.631578947368	1.0
4_group4	2879355	A	A	1.0	1.0	1.0	1.0	0.0	0.0
4_group4	2879362	G	G	1.0	0.0	0.0	1.0	1.0	1.0
4_group4	2879377	T	T	0.0	0.0	0.0	1.0	1.0	1.0
4_group4	2879399	C	C	0.0	0.827586206897	0.0	1.0	1.0	1.0
4_group4	2879402	A	A	0.0	0.0	0.0	1.0	1.0	1.0
4_group4	2879406	T	T	1.0	1.0	1.0	1.0	0.0	0.0
4_group4	2879509	C	C	1.0	1.0	1.0	1.0	0.69696969697	1.0
4_group4	2879511	A	A	1.0	1.0	1.0	1.0	0.757575757576	1.0
4_group4	2879553	G	G	1.0	1.0	1.0	1.0	0.777777777778	1.0
4_group4	2879614	A	A	0.0	1.0	1.0	1.0	1.0	1.0
4_group4	2879620	C	C	1.0	1.0	1.0	1.0	0.790697674419	1.0
4_group4	2879652	C	C	1.0	1.0	1.0	1.0	0.390243902439	0.59375
4_group4	2879686	C	C	1.0	1.0	0.0	1.0	1.0	1.0
4_group4	2879688	G	G	1.0	1.0	1.0	1.0	0.775510204082	1.0
4_group4	2879693	T	T	1.0	1.0	0.0	1.0	0.28	0.648648648649
4_group4	2879702	G	G	1.0	0.0	1.0	1.0	0.724137931034	1.0
4_group4	2879703	A	G	1.0	0.0	0.0	0.0	1.0	1.0
4_group4	2879716	A	A	1.0	0.0	1.0	1.0	1.0	1.0
4_group4	2879775	C	C	1.0	1.0	1.0	1.0	0.333333333333	1.0
4_group4	2879784	T	G	1.0	1.0	1.0	1.0	1.0	0.581395348837
4_group4	2879802	G	G	1.0	1.0	0.0	1.0	1.0	0.590909090909
4_group4	2879847	G	G	1.0	1.0	0.970588235294	1.0	1.0	0.555555555556
4_group4	2879854	G	G	1.0	1.0	1.0	1.0	1.0	0.808510638298
4_group4	2879885	T	T	1.0	1.0	1.0	1.0	0.116279069767	0.780487804878
4_group4	2879953	C	C	1.0	1.0	1.0	1.0	0.814814814815	0.485714285714
4_group4	2879962	C	C	1.0	0.263157894737	1.0	1.0	1.0	1.0
4_group4	2879996	A	A	1.0	1.0	1.0	1.0	0.614035087719	0.769230769231
4_group4	2880032	C	C	1.0	1.0	1.0	1.0	0.581818181818	0.116279069767
4_group4	2880038	G	G	0.969696969697	1.0	1.0	1.0	0.622641509434	0.146341463415
4_group4	2880049	G	T	1.0	1.0	0.0	1.0	1.0	1.0
4_group4	2880056	G	G	0.0	1.0	1.0	1.0	1.0	1.0
4_group4	2880090	A	A	0.0	0.648648648649	1.0	1.0	0.765957446809	0.627906976744
4_group4	2880096	A	A	1.0	1.0	1.0	1.0	1.0	0.522727272727
4_group4	2880110	A	A	1.0	1.0	1.0	1.0	1.0	0.545454545455
4_group4	2880119	T	G	0.96875	1.0	1.0	0.0	1.0	1.0
4_group4	2880120	G	G	1.0	1.0	1.0	1.0	0.804347826087	0.461538461538
4_group4	2880121	T	T	1.0	0.358974358974	0.0	1.0	1.0	1.0
4_group4	2880123	T	T	1.0	1.0	1.0	1.0	0.434782608696	0.829268292683
4_group4	2880130	C	A	1.0	0.666666666667	1.0	0.027027027027	1.0	1.0
4_group4	2880142	G	G	0.0	1.0	0.0	1.0	1.0	1.0
4_group4	2880149	G	G	1.0	0.333333333333	1.0	1.0	1.0	1.0
4_group4	2880151	T	T	1.0	1.0	1.0	1.0	0.190476190476	0.813953488372
4_group4	2880157	C	C	1.0	1.0	1.0	1.0	0.761904761905	1.0
4_group4	2880166	G	G	1.0	1.0	1.0	1.0	1.0	0.760869565217
4_group4	2880172	A	A	1.0	1.0	1.0	1.0	1.0	0.744680851064
4_group4	2880201	G	G	1.0	0.0	0.0	1.0	1.0	1.0
4_group4	2880204	G	G	1.0	0.0	0.0	1.0	1.0	1.0
4_group4	2880224	C	C	1.0	1.0	1.0	1.0	0.367346938776	0.530612244898
4_group4	2880240	C	C	1.0	1.0	1.0	1.0	0.727272727273	1.0
4_group4	2880268	T	T	1.0	0.435897435897	1.0	1.0	0.787234042553	0.589743589744
4_group4	2880272	G	G	1.0	1.0	1.0	1.0	0.795454545455	1.0
4_group4	2880277	A	A	1.0	1.0	0.0	1.0	1.0	1.0
4_group4	2880278	C	C	1.0	1.0	1.0	1.0	1.0	0.631578947368
4_group4	2880279	A	A	1.0	1.0	0.0	1.0	1.0	1.0
4_group4	2880304	A	A	0.0	0.59375	1.0	1.0	1.0	1.0
4_group4	2880314	C	C	1.0	1.0	1.0	1.0	1.0	0.588235294118
4_group4	2880319	C	C	0.0	0.655172413793	1.0	1.0	0.387096774194	0.393939393939
4_group4	2880326	C	C	0.0	0.785714285714	1.0	1.0	0.354838709677	0.4375
4_group4	2880328	T	T	0.0	0.785714285714	1.0	1.0	0.354838709677	0.46875
4_group4	2880330	T	T	0.0	0.777777777778	1.0	1.0	1.0	1.0
4_group4	2880331	T	T	0.0	0.769230769231	1.0	1.0	0.375	0.451612903226
4_group4	2880408	G	G	1.0	0.485714285714	1.0	0.0	1.0	1.0
4_group4	2880429	T	T	1.0	1.0	1.0	1.0	1.0	0.709677419355
4_group4	2880460	C	C	1.0	1.0	1.0	0.0	1.0	1.0
4_group4	2880538	C	C	1.0	1.0	1.0	0.0	1.0	1.0
4_group4	2880553	C	C	1.0	0.6875	1.0	1.0	1.0	1.0
4_group4	2880569	T	T	1.0	1.0	1.0	1.0	0.40625	0.934782608696
4_group4	2880571	C	C	1.0	1.0	1.0	0.0	1.0	1.0
4_group4	2880683	C	C	0.0	0.685714285714	1.0	1.0	1.0	1.0
4_group4	2880735	G	G	1.0	1.0	1.0	1.0	1.0	0.767441860465
4_group4	2880749	C	C	1.0	1.0	1.0	1.0	1.0	0.714285714286
4_group4	2880756	T	T	1.0	1.0	1.0	1.0	0.704545454545	1.0
4_group4	2880774	C	C	1.0	0.282608695652	1.0	1.0	1.0	1.0
4_group4	2880785	T	G	1.0	1.0	0.0	0.0	1.0	1.0
4_group4	2880809	A	A	0.0	0.0	1.0	1.0	1.0	1.0
4_group4	2880823	G	G	1.0	0.341463414634	1.0	1.0	1.0	1.0
4_group4	2880833	A	A	1.0	0.315789473684	1.0	1.0	1.0	1.0
4_group4	2880835	A	A	1.0	0.333333333333	1.0	1.0	1.0	1.0
4_group4	2880843	G	G	1.0	0.282051282051	1.0	1.0	1.0	1.0
4_group4	2880853	G	G	1.0	1.0	1.0	1.0	0.780487804878	1.0
4_group4	2880864	T	T	1.0	1.0	0.0	1.0	1.0	1.0
4_group4	2880877	C	C	1.0	0.358974358974	1.0	1.0	0.105263157895	0.405405405405
4_group4	2880947	A	A	1.0	1.0	1.0	1.0	0.74358974359	1.0
4_group4	2880962	A	A	1.0	1.0	1.0	1.0	0.75	0.625
4_group4	2880964	G	G	1.0	1.0	1.0	1.0	0.75	1.0
4_group4	2880987	G	G	0.0	0.648648648649	1.0	1.0	1.0	1.0
4_group4	2880988	T	T	1.0	1.0	1.0	1.0	1.0	0.516129032258
4_group4	2880998	T	T	1.0	1.0	1.0	1.0	0.75	1.0
4_group4	2881000	A	A	1.0	1.0	1.0	1.0	0.75	1.0
4_group4	2881019	A	A	1.0	1.0	1.0	1.0	1.0	0.527777777778
4_group4	2881055	G	A	1.0	1.0	1.0	0.0	1.0	1.0
4_group4	2881276	G	G	1.0	0.7	0.0	1.0	1.0	1.0
4_group4	2881401	T	A	0.0	1.0	1.0	0.0	1.0	1.0
4_group4	2881414	T	T	1.0	1.0	0.0	1.0	0.219512195122	0.477272727273
4_group4	2881423	C	C	1.0	0.736842105263	1.0	1.0	1.0	1.0
4_group4	2881471	A	A	0.0	0.714285714286	1.0	1.0	0.410256410256	0.413043478261
4_group4	2881474	C	C	0.0	0.724137931034	1.0	1.0	1.0	1.0
4_group4	2881559	G	G	0.0	1.0	1.0	1.0	0.857142857143	1.0
4_group4	2881593	C	C	1.0	1.0	1.0	1.0	1.0	0.625
4_group4	2881688	A	A	1.0	1.0	1.0	1.0	0.0	0.631578947368
4_group4	2881701	T	T	0.0	1.0	1.0	0.962962962963	1.0	1.0
4_group4	2881738	C	C	1.0	1.0	1.0	1.0	1.0	0.382352941176
4_group4	2881900	T	T	0.0	0.730769230769	0.0	1.0	1.0	1.0
4_group4	2881951	C	C	1.0	1.0	1.0	1.0	0.625	1.0
4_group4	2882147	G	G	1.0	1.0	1.0	1.0	0.615384615385	1.0
4_group4	2882186	C	C	1.0	1.0	1.0	0.0	1.0	1.0
4_group4	2882187	C	C	1.0	0.0	0.0	1.0	1.0	1.0
4_group4	2882245	T	T	1.0	1.0	1.0	1.0	1.0	0.694444444444
4_group4	2882252	A	A	1.0	1.0	1.0	1.0	1.0	0.722222222222
4_group4	2882271	G	G	1.0	1.0	1.0	1.0	1.0	0.710526315789
4_group4	2882272	T	T	1.0	1.0	1.0	1.0	1.0	0.710526315789
4_group4	2882274	T	C	0.0	1.0	1.0	1.0	1.0	0.447368421053
4_group4	2882283	T	T	1.0	1.0	1.0	1.0	1.0	0.487179487179
4_group4	2882296	A	A	1.0	1.0	1.0	1.0	0.192307692308	1.0
4_group4	2882328	A	A	1.0	1.0	1.0	1.0	0.357142857143	1.0
4_group4	2882336	C	C	1.0	1.0	1.0	1.0	1.0	0.65625
4_group4	2882348	T	T	1.0	0.0	1.0	1.0	1.0	1.0
4_group4	2882405	C	C	1.0	1.0	1.0	1.0	1.0	0.628571428571
4_group4	2882430	G	G	1.0	0.0	0.0	1.0	1.0	1.0
4_group4	2882436	C	C	1.0	0.0	0.0	1.0	1.0	0.595238095238
4_group4	2882453	T	T	1.0	1.0	1.0	1.0	0.606060606061	1.0
4_group4	2882459	G	G	1.0	0.771428571429	1.0	1.0	1.0	1.0
4_group4	2882540	T	T	1.0	1.0	1.0	1.0	0.657894736842	0.390243902439
4_group4	2882573	G	G	0.666666666667	0.72972972973	0.823529411765	0.833333333333	1.0	1.0
4_group4	2882634	C	C	1.0	1.0	1.0	1.0	0.777777777778	1.0
4_group4	2882699	C	C	0.0	1.0	1.0	1.0	1.0	1.0
4_group4	2882705	A	A	1.0	1.0	1.0	1.0	0.581395348837	0.877551020408
4_group4	2882706	C	C	1.0	1.0	1.0	1.0	0.697674418605	1.0
4_group4	2882770	A	A	1.0	1.0	1.0	1.0	1.0	0.477272727273
4_group4	2882791	G	C	1.0	0.0	1.0	0.0	1.0	0.536585365854
4_group4	2882853	G	G	1.0	0.666666666667	1.0	0.0	1.0	1.0
4_group4	2882860	T	T	1.0	1.0	1.0	1.0	0.803921568627	1.0
4_group4	2882897	A	C	0.0	0.627906976744	1.0	0.0	1.0	1.0
4_group4	2882976	G	G	1.0	0.238095238095	0.0	1.0	1.0	1.0
4_group4	2882994	T	T	1.0	1.0	1.0	1.0	0.733333333333	1.0
4_group4	2883041	C	C	1.0	1.0	1.0	1.0	0.708333333333	1.0
4_group4	2883059	G	G	1.0	1.0	1.0	1.0	0.86	0.578947368421
4_group4	2883079	T	T	0.0	1.0	1.0	1.0	1.0	1.0
4_group4	2883090	G	G	1.0	1.0	1.0	1.0	0.468085106383	1.0
4_group4	2883094	G	G	1.0	1.0	0.0	1.0	1.0	1.0
4_group4	2883108	G	A	1.0	1.0	0.0	1.0	0.843137254902	0.525
4_group4	2883124	A	A	1.0	1.0	1.0	1.0	0.844444444444	0.093023255814
4_group4	2883206	C	C	0.0	1.0	1.0	1.0	0.0	0.0
4_group4	2883220	C	C	1.0	1.0	1.0	0.0	1.0	0.980392156863
4_group4	2883222	A	A	1.0	1.0	1.0	1.0	0.0	0.588235294118
4_group4	2883268	C	C	1.0	1.0	0.0	1.0	1.0	1.0
4_group4	2883284	T	C	1.0	0.240740740741	1.0	1.0	1.0	1.0
4_group4	2883292	A	A	1.0	0.734693877551	1.0	0.0	1.0	1.0
4_group4	2883293	T	T	1.0	1.0	1.0	1.0	1.0	0.44
4_group4	2883307	C	C	1.0	1.0	1.0	1.0	1.0	0.458333333333
4_group4	2883316	G	G	0.0	1.0	1.0	1.0	1.0	1.0
4_group4	2883317	G	G	1.0	0.348837209302	1.0	1.0	1.0	1.0
4_group4	2883321	C	T	1.0	0.325	1.0	1.0	0.0	0.0
4_group4	2883356	T	T	1.0	1.0	1.0	1.0	1.0	0.567567567568
4_group4	2883357	C	C	1.0	1.0	1.0	1.0	1.0	0.567567567568
4_group4	2883358	T	T	1.0	1.0	1.0	1.0	1.0	0.567567567568
4_group4	2883359	T	T	1.0	1.0	1.0	1.0	1.0	0.542857142857
4_group4	2883360	T	T	1.0	1.0	1.0	1.0	1.0	0.542857142857
4_group4	2883521	G	G	0.0	1.0	1.0	1.0	1.0	1.0
4_group4	2883575	A	A	0.0	1.0	1.0	1.0	1.0	1.0
4_group4	2883906	T	T	1.0	0.269230769231	1.0	1.0	1.0	1.0
4_group4	2883948	G	G	1.0	0.323529411765	1.0	1.0	1.0	1.0
4_group4	2883958	T	T	1.0	1.0	0.0	1.0	1.0	1.0
4_group4	2884136	G	G	1.0	1.0	0.0	1.0	1.0	1.0
4_group4	2884551	C	T	1.0	0.818181818182	1.0	1.0	0.0	0.0
4_group4	2884564	T	C	1.0	1.0	1.0	1.0	0.0	0.0
4_group4	2884800	G	G	0.0	1.0	1.0	1.0	1.0	1.0
4_group4	2884817	G	G	0.0	1.0	1.0	0.0	1.0	1.0
4_group4	2884919	G	C	1.0	1.0	1.0	0.0	1.0	1.0
4_group4	2884921	G	G	1.0	0.407407407407	1.0	1.0	1.0	1.0
4_group4	2884945	C	C	0.0	0.0	1.0	1.0	1.0	1.0
4_group4	2884989	G	G	1.0	0.416666666667	1.0	1.0	1.0	1.0
4_group4	2885398	C	C	1.0	0.3	1.0	1.0	1.0	1.0
4_group4	2885601	C	C	1.0	1.0	1.0	1.0	0.8	0.533333333333
4_group4	2885625	A	T	1.0	0.0	1.0	1.0	1.0	1.0
4_group4	2885869	C	C	1.0	0.259259259259	1.0	1.0	1.0	1.0
4_group4	2886012	G	G	1.0	1.0	1.0	1.0	1.0	0.555555555556
4_group4	2886016	G	G	1.0	1.0	1.0	1.0	1.0	0.594594594595
4_group4	2886073	C	C	1.0	0.714285714286	1.0	1.0	1.0	1.0
4_group4	2886108	A	A	0.0	1.0	1.0	1.0	1.0	1.0
4_group4	2886124	T	T	1.0	1.0	0.0	1.0	1.0	1.0
4_group4	2886143	C	C	0.0	0.28125	1.0	1.0	1.0	1.0
4_group4	2886237	G	G	1.0	1.0	1.0	1.0	1.0	0.611111111111
4_group4	2886242	C	C	1.0	1.0	1.0	0.0	0.0	0.0
4_group4	2886319	G	G	1.0	1.0	1.0	0.0	1.0	1.0
4_group4	2886325	A	A	1.0	1.0	1.0	1.0	0.242424242424	0.318181818182
4_group4	2886349	A	G	1.0	0.717391304348	0.0	0.0	1.0	0.558823529412
4_group4	2886405	C	C	1.0	0.4	1.0	1.0	1.0	1.0
4_group4	2886413	T	T	0.0	1.0	1.0	1.0	1.0	1.0
4_group4	2886432	T	C	0.0	1.0	0.0	0.0	1.0	1.0
4_group4	2886465	C	C	1.0	1.0	1.0	1.0	0.0	0.606060606061
4_group4	2886536	C	T	1.0	1.0	1.0	0.0	1.0	1.0
4_group4	2886537	C	C	1.0	1.0	0.0	1.0	0.8	0.129032258065
4_group4	2886572	G	G	1.0	0.857142857143	0.0	1.0	0.769230769231	0.135135135135
4_group4	2886589	G	G	1.0	1.0	1.0	1.0	0.782608695652	0.651162790698
4_group4	2886645	G	G	1.0	1.0	1.0	1.0	1.0	0.5
4_group4	2886663	G	G	1.0	0.655172413793	1.0	1.0	1.0	1.0
4_group4	2886755	C	C	1.0	0.333333333333	1.0	1.0	1.0	1.0
4_group4	2886775	C	C	1.0	1.0	1.0	1.0	0.68	1.0
4_group4	2886776	T	T	1.0	1.0	1.0	1.0	0.68	1.0
4_group4	2886846	A	A	1.0	1.0	0.0	1.0	1.0	1.0
4_group4	2886852	G	G	1.0	0.272727272727	1.0	1.0	1.0	1.0
4_group4	2886858	G	G	1.0	1.0	1.0	0.0	1.0	1.0
4_group4	2886970	A	A	0.0	0.703703703704	0.0	1.0	0.441176470588	0.944444444444
4_group4	2886975	G	G	1.0	1.0	1.0	1.0	0.8	0.972222222222
4_group4	2887066	A	A	1.0	1.0	1.0	0.0	1.0	1.0
4_group4	2887129	A	A	1.0	1.0	1.0	1.0	0.722222222222	0.931818181818
4_group4	2887138	T	T	1.0	0.697674418605	1.0	1.0	1.0	1.0
4_group4	2887141	G	G	1.0	0.341463414634	1.0	1.0	1.0	1.0
4_group4	2887165	T	T	1.0	1.0	1.0	0.0555555555556	1.0	1.0
4_group4	2887249	A	A	1.0	1.0	1.0	1.0	0.0	0.0
4_group4	2887261	G	G	1.0	1.0	1.0	0.0	1.0	1.0
4_group4	2887295	G	G	1.0	1.0	1.0	1.0	0.8	1.0
4_group4	2887297	T	T	1.0	1.0	1.0	1.0	0.0	0.0
4_group4	2887319	G	G	0.0	1.0	1.0	1.0	1.0	1.0
4_group4	2887322	A	A	1.0	1.0	1.0	1.0	0.244897959184	0.0
4_group4	2887327	A	A	0.0	1.0	1.0	1.0	1.0	1.0
4_group4	2887373	G	G	1.0	1.0	1.0	1.0	0.793103448276	1.0
4_group4	2887380	T	T	1.0	1.0	1.0	1.0	0.859649122807	1.0
4_group4	2887443	G	G	0.0	0.68	0.0	1.0	1.0	1.0
4_group4	2887535	G	G	1.0	1.0	1.0	1.0	0.849056603774	1.0
4_group4	2887558	C	C	1.0	1.0	1.0	1.0	0.688888888889	1.0
4_group4	2887576	C	C	1.0	1.0	1.0	1.0	0.558139534884	1.0
4_group4	2887591	C	C	1.0	0.756097560976	1.0	1.0	1.0	1.0
4_group4	2887655	G	G	1.0	1.0	1.0	1.0	0.511627906977	0.0
4_group4	2887687	T	T	1.0	0.8	1.0	0.0	1.0	1.0
4_group4	2887713	T	C	1.0	0.813953488372	1.0	0.0	0.5	1.0
4_group4	2887717	C	C	1.0	0.80487804878	1.0	0.0	1.0	1.0
4_group4	2887751	G	G	1.0	0.689655172414	1.0	0.0	0.5	1.0
4_group4	2887784	C	C	0.0	1.0	1.0	1.0	1.0	1.0
4_group4	2887811	A	A	1.0	0.676470588235	1.0	0.0	0.659090909091	1.0
4_group4	2887827	C	C	1.0	1.0	1.0	1.0	0.681818181818	1.0
4_group4	2887848	A	A	1.0	1.0	1.0	1.0	0.666666666667	0.0
4_group4	2887926	G	G	1.0	1.0	1.0	1.0	0.586206896552	1.0
4_group4	2887933	T	T	0.0	1.0	1.0	1.0	1.0	1.0
4_group4	2887945	A	A	0.0	1.0	1.0	1.0	1.0	1.0
4_group4	2887957	T	T	1.0	1.0	0.0	1.0	1.0	1.0
4_group4	2887998	A	A	0.0	0.769230769231	1.0	1.0	1.0	1.0
4_group4	2888013	G	G	1.0	0.771428571429	0.0	0.0	0.518518518519	1.0
4_group4	2888030	G	G	1.0	0.333333333333	1.0	1.0	1.0	1.0
4_group4	2888140	G	G	1.0	1.0	1.0	1.0	0.678571428571	1.0
4_group4	2888267	T	T	0.0	1.0	1.0	1.0	0.0	0.0
4_group4	2888384	C	C	1.0	1.0	0.0277777777778	1.0	1.0	1.0
4_group4	2888392	G	G	1.0	1.0	1.0	1.0	0.78	1.0
4_group4	2888450	C	C	1.0	1.0	1.0	1.0	0.211538461538	0.125
4_group4	2888475	G	G	1.0	1.0	0.0	1.0	1.0	1.0
4_group4	2888518	A	T	0.0	0.0	1.0	0.0	1.0	1.0
4_group4	2888519	T	G	0.0	0.0	0.944444444444	0.0	0.976744186047	1.0
4_group4	2888524	T	T	1.0	1.0	0.0	1.0	1.0	1.0
4_group4	2888527	T	T	1.0	1.0	1.0	1.0	0.0	0.0
4_group4	2888666	A	A	1.0	1.0	1.0	1.0	0.0	0.0
4_group4	2888694	C	C	1.0	1.0	1.0	1.0	0.0	0.0
4_group4	2888695	C	C	1.0	1.0	1.0	1.0	0.0	0.0
4_group4	2888716	G	G	1.0	1.0	1.0	1.0	1.0	0.520833333333
4_group4	2888791	G	T	0.0	1.0	0.0	1.0	1.0	1.0
4_group4	2888867	G	G	1.0	1.0	1.0	1.0	0.761904761905	1.0
4_group4	2888899	A	A	1.0	1.0	1.0	0.027027027027	1.0	1.0
4_group4	2888907	C	C	1.0	1.0	1.0	1.0	1.0	0.130434782609
4_group4	2888979	C	C	1.0	1.0	1.0	1.0	0.0	0.0
4_group4	2888981	G	G	1.0	1.0	1.0	0.0	0.0	0.0
4_group4	2888997	G	A	0.0	0.742857142857	0.0	1.0	1.0	1.0
4_group4	2889006	G	G	1.0	1.0	1.0	1.0	0.3125	0.184210526316
4_group4	2889056	T	T	1.0	1.0	1.0	1.0	0.0	0.0
4_group4	2889058	A	A	1.0	1.0	1.0	1.0	0.0	0.0
4_group4	2889090	C	C	1.0	0.34693877551	1.0	1.0	1.0	1.0
4_group4	2889158	T	A	1.0	1.0	1.0	1.0	0.0	0.0
4_group4	2889225	T	T	1.0	1.0	1.0	0.0	1.0	1.0
4_group4	2889226	A	A	0.975	1.0	1.0	0.0	1.0	1.0
4_group4	2889234	T	T	0.0	0.764705882353	1.0	0.0	1.0	1.0
4_group4	2889235	G	G	0.0	0.764705882353	1.0	0.0	1.0	1.0
4_group4	2889251	A	A	1.0	0.763157894737	1.0	1.0	1.0	1.0
4_group4	2889307	T	T	1.0	0.25641025641	1.0	1.0	1.0	1.0
4_group4	2889338	G	A	1.0	0.820512820513	1.0	0.0	1.0	1.0
4_group4	2889345	T	T	0.0	1.0	0.0	1.0	1.0	1.0
4_group4	2889347	C	C	1.0	1.0	1.0	0.0	1.0	1.0
4_group4	2889625	C	C	1.0	1.0	0.0	1.0	1.0	1.0
4_group4	2889630	G	G	1.0	1.0	1.0	1.0	0.771428571429	1.0
4_group4	2889663	A	T	0.0	0.794117647059	1.0	0.0	1.0	1.0
4_group4	2889713	T	C	0.0	0.810810810811	0.967741935484	0.0	1.0	1.0
4_group4	2889719	C	C	1.0	0.789473684211	1.0	1.0	1.0	1.0
4_group4	2889727	C	T	0.0	0.75	1.0	0.0	1.0	1.0
4_group4	2889732	T	T	1.0	1.0	1.0	0.0	1.0	1.0
4_group4	2889856	A	A	1.0	0.722222222222	1.0	1.0	1.0	1.0
4_group4	2889880	T	T	1.0	1.0	1.0	1.0	0.0	0.0
4_group4	2889957	A	A	1.0	1.0	1.0	1.0	0.0	0.0526315789474
4_group4	2890061	G	G	1.0	1.0	1.0	1.0	0.958333333333	0.725
4_group4	2890090	A	A	1.0	1.0	0.0	1.0	1.0	1.0
4_group4	2890095	A	A	1.0	1.0	1.0	1.0	0.970588235294	0.791666666667
4_group4	2890096	C	C	1.0	0.972222222222	1.0	1.0	0.970588235294	0.787234042553
4_group4	2890117	A	A	1.0	1.0	1.0	1.0	0.972972972973	0.851063829787
4_group4	2890151	C	C	0.0	0.294117647059	1.0	1.0	1.0	1.0
4_group4	2890173	T	T	1.0	1.0	1.0	1.0	0.934782608696	0.871794871795
4_group4	2890191	G	G	1.0	0.7	1.0	0.0	1.0	1.0
4_group4	2890192	A	A	1.0	0.3	1.0	1.0	1.0	1.0
4_group4	2890229	A	A	1.0	0.555555555556	1.0	0.0	1.0	1.0
4_group4	2890256	T	T	1.0	0.391304347826	1.0	1.0	1.0	1.0
4_group4	2890262	C	C	0.0	1.0	1.0	1.0	1.0	1.0
4_group4	2890268	C	C	1.0	0.37037037037	1.0	1.0	1.0	1.0
4_group4	2890270	G	G	1.0	1.0	1.0	1.0	0.886363636364	0.742857142857
4_group4	2890271	C	C	1.0	1.0	1.0	1.0	0.772727272727	1.0
4_group4	2890273	G	G	1.0	1.0	0.0	1.0	1.0	1.0
4_group4	2890285	G	G	1.0	1.0	1.0	1.0	0.116279069767	0.241379310345
4_group4	2890313	C	C	1.0	1.0	1.0	0.0	1.0	1.0
4_group4	2890315	C	C	0.0	1.0	1.0	1.0	1.0	1.0
4_group4	2890323	G	G	1.0	1.0	1.0	1.0	0.933333333333	0.814814814815
4_group4	2890329	C	C	1.0	1.0	1.0	0.0	1.0	1.0
4_group4	2890475	T	T	1.0	1.0	1.0	1.0	0.291666666667	0.210526315789
4_group4	2890491	G	G	0.0	0.5	1.0	1.0	0.423076923077	0.105263157895
4_group4	2890512	T	A	1.0	0.64	1.0	0.0	1.0	1.0
4_group4	2890522	A	A	1.0	1.0	1.0	0.0	1.0	1.0
4_group4	2891018	A	A	1.0	1.0	1.0	1.0	0.771428571429	0.717391304348
4_group4	2891024	G	G	1.0	1.0	1.0	1.0	0.789473684211	0.782608695652
4_group4	2891033	C	C	1.0	1.0	1.0	1.0	0.820512820513	0.717391304348
4_group4	2891050	T	A	1.0	0.0	1.0	1.0	1.0	1.0
4_group4	2891211	C	C	1.0	0.394736842105	1.0	1.0	1.0	1.0
4_group4	2891213	G	G	1.0	0.394736842105	1.0	1.0	0.707317073171	0.342105263158
4_group4	2891214	G	G	0.0	1.0	1.0	1.0	1.0	1.0
4_group4	2891220	G	G	1.0	1.0	1.0	1.0	0.54347826087	0.35
4_group4	2891232	G	G	1.0	1.0	0.0	1.0	1.0	1.0
4_group4	2891345	A	A	1.0	0.333333333333	1.0	1.0	1.0	1.0
4_group4	2891366	T	T	1.0	1.0	1.0	1.0	0.857142857143	0.944444444444
4_group4	2891380	A	A	1.0	1.0	1.0	0.0	1.0	1.0
4_group4	2891382	G	C	1.0	0.0	1.0	1.0	1.0	1.0
4_group4	2891459	A	G	1.0	0.0	1.0	1.0	0.774193548387	1.0
4_group4	2891490	G	T	1.0	0.583333333333	1.0	1.0	1.0	1.0
4_group4	2891571	A	A	1.0	1.0	0.0	0.0	1.0	1.0
4_group4	2891667	T	T	0.0	1.0	1.0	1.0	0.823529411765	0.862068965517
4_group4	2891676	G	G	0.0	1.0	1.0	1.0	1.0	1.0
4_group4	2891733	T	T	1.0	1.0	0.0	1.0	1.0	1.0
4_group4	2891777	A	A	1.0	1.0	1.0	1.0	0.0	0.0
4_group4	2891793	G	G	1.0	1.0	1.0	1.0	0.0	0.0
4_group4	2891797	A	A	1.0	1.0	1.0	1.0	0.0	0.0
4_group4	2891896	G	G	1.0	1.0	1.0	0.0	1.0	1.0
4_group4	2891897	G	G	1.0	1.0	0.0	1.0	1.0	1.0
4_group4	2891946	T	T	0.0	1.0	1.0	0.0	1.0	1.0
4_group4	2891969	C	C	1.0	1.0	1.0	0.0	1.0	1.0
4_group4	2891974	T	T	1.0	1.0	1.0	1.0	0.0	0.0
4_group4	2891979	T	T	1.0	1.0	1.0	1.0	0.0	0.0
4_group4	2892080	G	G	0.0	1.0	1.0	1.0	1.0	1.0
4_group4	2892127	A	A	1.0	1.0	1.0	0.0	1.0	1.0
4_group4	2892260	G	G	1.0	1.0	1.0	1.0	0.761904761905	1.0
4_group4	2892301	T	T	1.0	1.0	1.0	1.0	0.0	0.0
4_group4	2892315	A	A	1.0	1.0	1.0	1.0	0.0	0.0
4_group4	2892323	G	G	1.0	0.0	1.0	1.0	1.0	1.0
4_group4	2892324	C	C	1.0	0.0	1.0	1.0	0.0	0.0
4_group4	2892527	A	A	1.0	1.0	1.0	1.0	0.0	0.0
4_group4	2892529	T	T	1.0	1.0	1.0	1.0	0.0	0.0
4_group4	2892533	A	A	1.0	1.0	1.0	1.0	0.5	0.157894736842
4_group4	2892575	T	T	1.0	0.777777777778	1.0	1.0	1.0	1.0
4_group4	2892603	A	A	1.0	0.333333333333	1.0	1.0	0.0	0.0
4_group4	2892686	C	C	1.0	1.0	1.0	1.0	0.0	0.0
4_group4	2892740	A	A	1.0	1.0	1.0	1.0	0.0	0.0
4_group4	2892775	C	C	1.0	1.0	1.0	1.0	1.0	0.135135135135
4_group4	2892795	T	T	1.0	1.0	1.0	1.0	0.0	0.0
4_group4	2892821	T	T	1.0	1.0	1.0	1.0	0.736842105263	1.0
4_group4	2892949	C	C	1.0	1.0	1.0	0.0	1.0	1.0
4_group4	2892953	T	T	1.0	1.0	1.0	1.0	0.5	1.0
4_group4	2892954	T	T	1.0	1.0	1.0	1.0	0.5	1.0
4_group4	2893037	T	T	1.0	1.0	1.0	1.0	0.735849056604	1.0
4_group4	2893049	G	G	1.0	1.0	1.0	1.0	0.729166666667	1.0
4_group4	2893175	A	A	1.0	0.48	1.0	1.0	1.0	1.0
4_group4	2893182	T	T	1.0	0.4	1.0	1.0	1.0	1.0
4_group4	2893194	C	C	1.0	1.0	1.0	1.0	1.0	0.5
4_group4	2893197	A	A	1.0	1.0	1.0	1.0	0.5	0.0869565217391
4_group4	2893204	C	C	1.0	1.0	1.0	1.0	1.0	0.5
4_group4	2893212	T	T	1.0	0.434782608696	1.0	1.0	1.0	1.0
4_group4	2893232	C	C	1.0	1.0	1.0	1.0	1.0	0.521739130435
4_group4	2893256	C	C	1.0	0.333333333333	1.0	1.0	0.0	0.0
4_group4	2893273	A	T	0.0	0.692307692308	0.0	0.979166666667	1.0	1.0
4_group4	2893287	G	A	0.0	0.625	0.0	1.0	1.0	1.0
4_group4	2893293	C	C	1.0	1.0	1.0	1.0	0.653846153846	1.0
4_group4	2893294	A	A	1.0	1.0	1.0	1.0	0.653846153846	1.0
4_group4	2893844	G	T	0.0	1.0	0.0	0.0	1.0	1.0
4_group4	2894021	A	A	1.0	1.0	1.0	1.0	0.230769230769	0.107142857143
4_group4	2894027	C	C	1.0	1.0	0.0	1.0	1.0	1.0
4_group4	2894062	T	T	1.0	1.0	1.0	1.0	0.354838709677	0.1
4_group4	2894084	A	A	1.0	1.0	1.0	1.0	0.323529411765	0.1
4_group4	2894110	A	A	1.0	1.0	1.0	1.0	0.05	0.0
4_group4	2894120	C	C	1.0	1.0	1.0	1.0	0.702127659574	0.837837837838
4_group4	2894245	G	G	1.0	1.0	1.0	1.0	1.0	0.839285714286
4_group4	2894349	C	C	0.0	1.0	1.0	1.0	1.0	1.0
4_group4	2894352	A	A	0.0	1.0	1.0	1.0	1.0	1.0
4_group4	2894354	A	A	0.0	1.0	1.0	1.0	1.0	1.0
4_group4	2894355	T	T	0.0	1.0	1.0	1.0	1.0	1.0
4_group4	2894356	C	C	0.0	1.0	1.0	1.0	1.0	1.0
4_group4	2894357	A	A	0.0	1.0	1.0	1.0	1.0	1.0
4_group4	2894405	A	G	1.0	0.761904761905	0.0	0.0	1.0	1.0
4_group4	2894417	G	G	1.0	1.0	1.0	1.0	0.0	0.0
4_group4	2894459	G	G	0.0	1.0	1.0	1.0	1.0	1.0
4_group4	2894490	C	C	1.0	1.0	1.0	0.0	1.0	1.0
4_group4	2894530	A	A	0.0	0.975	1.0	1.0	1.0	1.0
4_group4	2894542	G	G	1.0	0.292682926829	1.0	1.0	0.761904761905	1.0
4_group4	2894552	A	A	0.0	0.974358974359	1.0	1.0	1.0	1.0
4_group4	2894564	G	G	1.0	1.0	1.0	0.0	1.0	1.0
4_group4	2894574	C	C	1.0	0.697674418605	1.0	1.0	1.0	1.0
4_group4	2894600	C	C	1.0	0.74	1.0	1.0	0.648648648649	1.0
4_group4	2894604	T	T	0.0	1.0	1.0	1.0	1.0	1.0
4_group4	2894716	A	A	1.0	1.0	1.0	1.0	0.765957446809	1.0
4_group4	2894774	C	C	0.0	1.0	0.0	0.0	1.0	1.0
4_group4	2894776	C	C	0.0	1.0	0.0	0.0	1.0	1.0
4_group4	2894878	T	T	1.0	1.0	1.0	1.0	0.734693877551	1.0
4_group4	2894957	C	C	1.0	0.714285714286	1.0	1.0	1.0	1.0
4_group4	2894967	C	C	1.0	0.975	1.0	1.0	0.68	1.0
4_group4	2894971	C	C	1.0	1.0	1.0	0.0	1.0	1.0
4_group4	2894982	G	G	1.0	1.0	1.0	1.0	0.685185185185	0.239130434783
4_group4	2894991	C	C	1.0	1.0	1.0	1.0	0.754716981132	1.0
4_group4	2895005	C	C	1.0	0.685714285714	1.0	1.0	1.0	1.0
4_group4	2895013	C	C	1.0	1.0	1.0	1.0	0.0	0.0
4_group4	2895020	A	A	1.0	1.0	1.0	1.0	1.0	0.780487804878
4_group4	2895043	T	T	0.0	1.0	1.0	1.0	1.0	1.0
4_group4	2895066	A	A	1.0	1.0	1.0	1.0	0.727272727273	0.0
4_group4	2895089	T	T	1.0	0.277777777778	0.0	1.0	1.0	1.0
4_group4	2895094	A	A	1.0	1.0	1.0	1.0	0.690909090909	0.0
4_group4	2895123	T	T	1.0	0.809523809524	1.0	1.0	1.0	1.0
4_group4	2895220	T	T	1.0	1.0	0.0	1.0	1.0	1.0
4_group4	2895241	G	G	1.0	1.0	0.0	1.0	1.0	1.0
4_group4	2895258	G	G	0.0	1.0	1.0	1.0	1.0	1.0
4_group4	2895299	G	G	1.0	1.0	0.0	1.0	1.0	1.0
4_group4	2895302	G	G	1.0	1.0	0.0	1.0	1.0	1.0
4_group4	2895314	C	C	1.0	1.0	1.0	1.0	0.694444444444	0.815789473684
4_group4	2895335	A	A	0.0	1.0	1.0	1.0	1.0	1.0
4_group4	2895338	G	G	1.0	1.0	1.0	1.0	0.54347826087	0.170731707317
4_group4	2895357	A	A	1.0	1.0	1.0	1.0	0.782608695652	1.0
4_group4	2895415	A	A	1.0	1.0	1.0	1.0	0.0	0.0
4_group4	2895548	G	G	1.0	1.0	0.0	1.0	1.0	1.0
4_group4	2895686	G	G	0.0	1.0	0.0	1.0	1.0	1.0
4_group4	2895819	C	C	1.0	1.0	1.0	0.0	1.0	1.0
4_group4	2895827	G	G	1.0	0.75	1.0	1.0	0.0	0.0
4_group4	2895990	G	G	0.0	0.3125	0.0	1.0	1.0	1.0
4_group4	2896112	G	G	1.0	1.0	1.0	1.0	0.25	0.178571428571
4_group4	2896126	C	C	1.0	1.0	1.0	1.0	0.25	0.115384615385
4_group4	2896271	G	G	1.0	1.0	1.0	1.0	0.789473684211	1.0
4_group4	2896303	G	G	1.0	0.681818181818	1.0	1.0	1.0	1.0
4_group4	2896394	A	A	0.0	1.0	1.0	1.0	1.0	1.0
4_group4	2896471	T	C	1.0	0.129032258065	0.0	1.0	1.0	1.0
4_group4	2896698	C	C	1.0	1.0	1.0	1.0	0.860465116279	0.666666666667
4_group4	2896700	C	C	1.0	1.0	1.0	1.0	1.0	0.481481481481
4_group4	2896760	C	C	1.0	1.0	1.0	1.0	0.575	0.0
4_group4	2896790	T	T	0.0	1.0	1.0	1.0	1.0	1.0
4_group4	2896817	C	C	1.0	1.0	1.0	1.0	1.0	0.565217391304
4_group4	2896861	A	A	1.0	0.314285714286	1.0	1.0	1.0	1.0
4_group4	2896864	T	T	1.0	1.0	1.0	1.0	0.725490196078	1.0
4_group4	2896907	A	A	1.0	1.0	1.0	0.0	1.0	1.0
4_group4	2896945	G	G	1.0	1.0	1.0	1.0	0.738095238095	1.0
4_group4	2896976	C	C	1.0	1.0	1.0	1.0	0.707317073171	1.0
4_group4	2897015	T	T	1.0	1.0	0.0	0.0	1.0	1.0
4_group4	2897108	T	T	0.0	1.0	1.0	1.0	1.0	1.0
4_group4	2897112	A	A	1.0	1.0	1.0	1.0	0.882352941176	0.0
4_group4	2897121	A	A	1.0	1.0	1.0	1.0	0.12	1.0
4_group4	2897147	G	G	1.0	1.0	0.0	1.0	1.0	1.0
4_group4	2897180	T	T	1.0	1.0	1.0	1.0	0.698113207547	1.0
4_group4	2897236	A	T	1.0	0.0	0.0	0.0	1.0	1.0
4_group4	2897239	C	C	0.0	1.0	1.0	1.0	0.795918367347	1.0
4_group4	2897284	C	C	1.0	1.0	1.0	1.0	1.0	0.230769230769
4_group4	2897287	T	T	1.0	1.0	1.0	1.0	0.853658536585	0.769230769231
4_group4	2897288	T	T	1.0	0.0416666666667	1.0	0.0	1.0	1.0
4_group4	2897309	C	A	1.0	0.0333333333333	1.0	0.0	1.0	1.0
4_group4	2897381	C	C	1.0	1.0	1.0	1.0	0.675675675676	1.0
4_group4	2897414	A	A	1.0	0.636363636364	1.0	1.0	1.0	1.0
4_group4	2897420	T	A	0.0	0.647058823529	1.0	0.0	1.0	1.0
4_group4	2897438	G	G	1.0	0.709677419355	1.0	1.0	1.0	1.0
4_group4	2897441	T	T	1.0	1.0	1.0	1.0	0.612903225806	1.0
4_group4	2897576	T	T	1.0	1.0	1.0	1.0	0.315789473684	1.0
4_group4	2897588	T	T	1.0	0.636363636364	1.0	1.0	1.0	1.0
4_group4	2897618	C	G	1.0	0.285714285714	1.0	1.0	0.0	0.0
4_group4	2897619	C	A	1.0	0.285714285714	1.0	1.0	0.0	0.0
4_group4	2897622	A	A	1.0	1.0	1.0	1.0	1.0	0.615384615385
4_group4	2897637	A	T	1.0	0.242424242424	1.0	1.0	0.0	0.0
4_group4	2897648	G	G	0.0	1.0	1.0	1.0	1.0	1.0
4_group4	2897668	T	T	1.0	0.466666666667	1.0	1.0	1.0	1.0
4_group4	2897700	G	G	1.0	0.538461538462	1.0	1.0	1.0	1.0
4_group4	2897712	C	T	0.0	1.0	1.0	1.0	1.0	1.0
4_group4	2897793	C	C	1.0	1.0	1.0	1.0	0.777777777778	1.0
4_group4	2897849	T	T	0.0	1.0	1.0	1.0	1.0	1.0
4_group4	2897860	G	G	1.0	1.0	1.0	1.0	0.8	1.0
4_group4	2897888	T	T	1.0	1.0	0.0	1.0	0.475	0.32
4_group4	2897891	A	A	0.0	0.648648648649	1.0	1.0	1.0	1.0
4_group4	2897925	C	C	1.0	0.393939393939	1.0	1.0	1.0	1.0
4_group4	2897941	G	G	1.0	0.676470588235	1.0	1.0	1.0	1.0
4_group4	2897943	A	A	1.0	1.0	1.0	1.0	0.558139534884	0.4
4_group4	2897955	A	G	1.0	1.0	1.0	0.0	1.0	1.0
4_group4	2897966	A	A	1.0	0.638888888889	1.0	1.0	1.0	1.0
4_group4	2898011	C	C	0.0	1.0	1.0	1.0	1.0	1.0
4_group4	2898057	G	G	1.0	1.0	0.0	1.0	0.0	0.0
4_group4	2898084	G	G	1.0	1.0	1.0	1.0	0.585365853659	1.0
4_group4	2898089	A	A	1.0	1.0	1.0	1.0	1.0	0.530612244898
4_group4	2898107	C	C	1.0	1.0	1.0	1.0	0.787234042553	1.0
4_group4	2898161	C	C	1.0	1.0	1.0	0.0	1.0	1.0
4_group4	2898175	T	T	1.0	1.0	1.0	1.0	0.155555555556	0.0
4_group4	2898194	G	G	1.0	1.0	0.0	1.0	1.0	1.0
4_group4	2898215	G	G	1.0	1.0	1.0	1.0	0.159090909091	0.0
4_group4	2898216	G	G	1.0	1.0	1.0	1.0	0.159090909091	0.0
4_group4	2898233	C	C	1.0	1.0	1.0	1.0	1.0	0.151515151515
4_group4	2898271	T	T	1.0	1.0	1.0	1.0	0.745454545455	1.0
4_group4	2898272	C	C	1.0	1.0	1.0	1.0	0.754385964912	1.0
4_group4	2898363	A	A	1.0	1.0	0.0	1.0	1.0	1.0
4_group4	2898368	G	G	1.0	0.0	1.0	1.0	0.769230769231	1.0
4_group4	2898420	G	T	0.0	1.0	1.0	0.0	1.0	1.0
4_group4	2898436	G	G	1.0	1.0	1.0	1.0	0.0	0.0
4_group4	2898449	C	T	1.0	1.0	1.0	0.0	1.0	1.0
4_group4	2898463	C	C	1.0	1.0	1.0	1.0	1.0	0.5
4_group4	2898544	T	T	1.0	0.304347826087	1.0	1.0	1.0	1.0
4_group4	2899055	C	C	1.0	0.137931034483	1.0	1.0	1.0	1.0
4_group4	2899248	A	A	1.0	1.0	1.0	0.954545454545	0.275862068966	0.0
4_group4	2899322	T	C	0.0	0.666666666667	0.0	1.0	1.0	1.0
4_group4	2899344	G	G	1.0	0.257142857143	1.0	0.0	1.0	1.0
4_group4	2899395	C	G	0.0	0.172413793103	1.0	0.0	1.0	1.0
4_group4	2899457	T	C	0.0	0.307692307692	1.0	0.0	1.0	1.0
4_group4	2899479	A	A	1.0	1.0	0.0	1.0	1.0	1.0
4_group4	2899531	T	T	1.0	1.0	1.0	1.0	1.0	0.513513513514
4_group4	2899535	T	T	1.0	1.0	1.0	1.0	0.0344827586207	1.0
4_group4	2899538	T	T	1.0	0.380952380952	1.0	0.0	1.0	1.0
4_group4	2899553	A	A	1.0	1.0	1.0	1.0	0.795918367347	1.0
4_group4	2899566	A	A	1.0	1.0	0.0	1.0	0.511111111111	0.416666666667
4_group4	2899568	T	T	1.0	0.651162790698	1.0	1.0	1.0	1.0
4_group4	2899616	T	T	1.0	0.704545454545	1.0	1.0	1.0	1.0
4_group4	2899687	T	T	1.0	0.424242424242	1.0	1.0	1.0	1.0
4_group4	2899688	C	C	1.0	0.575757575758	1.0	1.0	1.0	1.0
4_group4	2899715	A	A	0.0	1.0	1.0	1.0	1.0	1.0
4_group4	2899722	G	G	1.0	1.0	1.0	1.0	0.205882352941	0.0
4_group4	2899758	C	T	1.0	0.666666666667	0.0	0.0	1.0	1.0
4_group4	2899763	A	A	1.0	1.0	1.0	1.0	0.315789473684	0.575
4_group4	2899805	A	A	0.0	0.775	1.0	0.0	1.0	1.0
4_group4	2899847	T	T	1.0	0.0	1.0	1.0	1.0	1.0
4_group4	2899849	C	C	1.0	1.0	1.0	1.0	0.744680851064	1.0
4_group4	2899857	C	C	1.0	1.0	1.0	1.0	0.761904761905	1.0
4_group4	2899928	G	G	1.0	1.0	1.0	1.0	0.625	0.5
4_group4	2899936	T	T	1.0	1.0	1.0	1.0	0.612244897959	0.542857142857
4_group4	2899947	G	G	1.0	1.0	1.0	1.0	0.673913043478	0.567567567568
4_group4	2899993	T	T	0.0	0.195652173913	1.0	0.0	0.791666666667	1.0
4_group4	2900063	C	C	1.0	1.0	1.0	1.0	0.38	0.487804878049
4_group4	2900075	C	C	1.0	1.0	1.0	1.0	0.4	0.463414634146
4_group4	2900082	C	C	1.0	1.0	1.0	1.0	0.0	0.0
4_group4	2900083	A	A	1.0	1.0	0.0	1.0	1.0	1.0
4_group4	2900124	G	G	1.0	1.0	0.0	1.0	1.0	1.0
4_group4	2900133	A	A	1.0	1.0	0.0	1.0	1.0	1.0
4_group4	2900158	C	C	1.0	1.0	0.0	1.0	1.0	1.0
4_group4	2900164	C	C	1.0	1.0	1.0	1.0	1.0	0.595238095238
4_group4	2900174	A	A	1.0	1.0	1.0	1.0	1.0	0.581395348837
4_group4	2900182	A	A	1.0	0.235294117647	1.0	1.0	1.0	1.0
4_group4	2900216	C	C	1.0	0.285714285714	1.0	1.0	1.0	1.0
4_group4	2900270	A	G	1.0	1.0	0.0	1.0	1.0	1.0
4_group4	2900325	G	G	1.0	1.0	1.0	1.0	0.0	0.0
4_group4	2900338	G	G	1.0	1.0	1.0	1.0	0.555555555556	0.867924528302
4_group4	2900364	T	T	0.97619047619	1.0	1.0	1.0	0.97619047619	0.592592592593
4_group4	2900375	C	C	1.0	1.0	1.0	1.0	0.568181818182	0.862068965517
4_group4	2900428	A	A	1.0	1.0	1.0	1.0	0.809523809524	1.0
4_group4	2900430	T	T	1.0	1.0	1.0	1.0	0.170731707317	0.903846153846
4_group4	2900453	C	C	1.0	1.0	1.0	1.0	0.74358974359	0.5625
4_group4	2900455	T	T	1.0	1.0	1.0	1.0	0.648648648649	0.571428571429
4_group4	2900459	G	G	1.0	1.0	1.0	1.0	0.648648648649	0.549019607843
4_group4	2900469	T	T	1.0	1.0	1.0	1.0	1.0	0.607843137255
4_group4	2900474	A	A	1.0	1.0	1.0	1.0	0.576923076923	1.0
4_group4	2900493	C	C	1.0	0.322580645161	1.0	1.0	1.0	1.0
4_group4	2900576	C	C	0.0	1.0	1.0	1.0	1.0	1.0
4_group4	2900605	C	C	1.0	0.405405405405	1.0	1.0	1.0	1.0
4_group4	2900649	C	C	1.0	1.0	0.0	1.0	1.0	1.0
4_group4	2900666	G	G	0.0	1.0	1.0	1.0	0.535714285714	0.5
4_group4	2900683	A	A	1.0	0.342857142857	0.981132075472	1.0	1.0	1.0
4_group4	2900698	A	G	0.0	0.690476190476	1.0	0.0	0.48275862069	0.531914893617
4_group4	2900706	C	C	1.0	0.351351351351	1.0	1.0	1.0	1.0
4_group4	2900815	C	C	1.0	0.388888888889	1.0	1.0	1.0	1.0
4_group4	2900818	C	C	1.0	1.0	1.0	1.0	0.510638297872	0.487804878049
4_group4	2900820	G	A	0.0	1.0	1.0	1.0	1.0	1.0
4_group4	2900824	G	G	0.0	1.0	1.0	1.0	1.0	1.0
4_group4	2900833	C	C	1.0	1.0	1.0	1.0	0.795918367347	0.525
4_group4	2900835	C	C	1.0	1.0	1.0	1.0	0.787234042553	0.525
4_group4	2900843	C	C	1.0	0.97619047619	0.0	1.0	1.0	1.0
4_group4	2900881	G	G	0.0	1.0	1.0	1.0	1.0	1.0
4_group4	2900887	T	T	1.0	0.342105263158	1.0	1.0	1.0	1.0
4_group4	2900920	G	T	1.0	0.25	0.0	0.0	1.0	1.0
4_group4	2900925	T	T	1.0	1.0	1.0	1.0	0.189189189189	0.0
4_group4	2900933	G	G	1.0	1.0	1.0	1.0	0.157894736842	0.0
4_group4	2901013	A	A	1.0	0.702702702703	1.0	1.0	1.0	1.0
4_group4	2901032	C	C	1.0	0.428571428571	1.0	1.0	1.0	1.0
4_group4	2901105	T	T	1.0	1.0	1.0	1.0	0.694444444444	1.0
4_group4	2901179	C	C	1.0	1.0	1.0	1.0	1.0	0.414634146341
4_group4	2901180	A	A	1.0	0.208333333333	1.0	0.0	1.0	1.0
4_group4	2901183	T	T	1.0	1.0	1.0	1.0	0.642857142857	1.0
4_group4	2901209	A	A	1.0	1.0	1.0	1.0	0.7	1.0
4_group4	2901217	G	G	1.0	1.0	1.0	1.0	1.0	0.547169811321
4_group4	2901218	T	T	0.0	0.321428571429	1.0	1.0	1.0	1.0
4_group4	2901219	A	A	1.0	1.0	1.0	1.0	1.0	0.538461538462
4_group4	2901220	G	G	1.0	1.0	1.0	1.0	1.0	0.576923076923
4_group4	2901255	G	T	1.0	0.428571428571	0.0	1.0	1.0	1.0
4_group4	2901263	C	C	1.0	1.0	1.0	1.0	0.416666666667	0.489795918367
4_group4	2901291	G	G	1.0	1.0	1.0	1.0	0.0952380952381	0.365853658537
4_group4	2901314	T	C	1.0	1.0	1.0	0.0	1.0	1.0
4_group4	2901440	T	T	1.0	1.0	1.0	1.0	1.0	0.48
4_group4	2901453	T	T	1.0	1.0	1.0	1.0	0.466666666667	0.809523809524
4_group4	2901527	T	T	0.0	1.0	1.0	1.0	1.0	1.0
4_group4	2901538	C	C	1.0	1.0	0.0	1.0	1.0	1.0
4_group4	2901548	A	A	1.0	0.321428571429	1.0	1.0	1.0	1.0
4_group4	2901569	G	G	1.0	0.655172413793	1.0	1.0	1.0	1.0
4_group4	2901578	A	A	1.0	0.703703703704	1.0	1.0	1.0	1.0
4_group4	2901936	A	A	1.0	0.421052631579	1.0	1.0	1.0	1.0
4_group4	2901939	G	A	1.0	0.0	0.0	0.0	1.0	1.0
4_group4	2901978	A	G	1.0	0.0	0.0	0.0	1.0	1.0
4_group4	2902061	A	A	1.0	0.0	1.0	1.0	1.0	1.0
4_group4	2902070	A	A	1.0	0.0	1.0	1.0	1.0	1.0
4_group4	2902113	A	A	1.0	0.0	1.0	0.0	1.0	1.0
4_group4	2902115	G	G	1.0	0.0	1.0	1.0	1.0	1.0
4_group4	2902124	C	C	1.0	1.0	1.0	1.0	0.612903225806	1.0
4_group4	2902219	G	G	1.0	1.0	1.0	1.0	0.586206896552	1.0
4_group4	2902290	C	C	1.0	1.0	1.0	1.0	1.0	0.58064516129
4_group4	2902324	G	G	1.0	1.0	1.0	1.0	1.0	0.571428571429
4_group4	2902357	C	C	1.0	1.0	1.0	1.0	0.761904761905	1.0
4_group4	2902444	A	G	1.0	1.0	0.0	1.0	1.0	1.0
4_group4	2902484	G	G	1.0	1.0	0.0	1.0	1.0	1.0
4_group4	2902621	A	A	1.0	0.0	1.0	1.0	1.0	0.868421052632
4_group4	2902738	T	A	1.0	1.0	0.0	1.0	1.0	1.0
4_group4	2902741	T	T	1.0	1.0	1.0	0.0	1.0	1.0
4_group4	2902815	T	T	1.0	0.322580645161	1.0	1.0	1.0	1.0
4_group4	2902859	T	T	1.0	0.763157894737	1.0	1.0	1.0	1.0
4_group4	2902976	T	T	1.0	0.771428571429	1.0	1.0	1.0	1.0
4_group4	2903063	A	A	1.0	1.0	0.0	1.0	1.0	1.0
4_group4	2903086	G	G	1.0	1.0	1.0	1.0	0.75	1.0
4_group4	2903087	T	T	1.0	1.0	1.0	1.0	1.0	0.590909090909
4_group4	2903176	A	A	1.0	1.0	1.0	1.0	1.0	0.614035087719
4_group4	2903180	C	C	1.0	0.794871794872	0.0	1.0	0.914285714286	0.827586206897
4_group4	2903250	A	A	1.0	1.0	1.0	0.0	1.0	1.0
4_group4	2903472	T	T	1.0	1.0	0.0	1.0	0.290322580645	0.25
4_group4	2903503	G	G	1.0	1.0	1.0	1.0	0.151515151515	0.395833333333
4_group4	2903517	C	C	1.0	1.0	1.0	0.0	1.0	1.0
4_group4	2903535	A	A	1.0	1.0	1.0	0.0	1.0	1.0
4_group4	2903581	A	A	1.0	0.324324324324	1.0	1.0	1.0	1.0
4_group4	2903604	C	C	1.0	0.714285714286	0.0	0.0	1.0	1.0
4_group4	2903607	A	A	1.0	0.720930232558	0.0	0.0	1.0	1.0
4_group4	2903633	A	A	1.0	0.0	1.0	0.0	1.0	1.0
4_group4	2903634	C	C	1.0	0.269230769231	1.0	1.0	1.0	1.0
4_group4	2903654	G	G	0.0	1.0	1.0	1.0	1.0	1.0
4_group4	2903659	A	A	1.0	0.0	1.0	0.0	1.0	1.0
4_group4	2903669	T	T	1.0	1.0	0.0	1.0	1.0	1.0
4_group4	2903753	T	A	0.0	1.0	0.0	0.0	1.0	1.0
4_group4	2903765	T	T	1.0	1.0	0.0	1.0	1.0	1.0
4_group4	2903768	T	T	1.0	0.0	1.0	1.0	1.0	1.0
4_group4	2903781	G	G	1.0	1.0	0.0	1.0	1.0	1.0
4_group4	2903836	A	A	0.0	1.0	1.0	1.0	1.0	1.0
4_group4	2903862	T	T	1.0	0.209302325581	1.0	1.0	0.32	0.0
4_group4	2903916	C	C	1.0	1.0	1.0	1.0	0.744680851064	0.545454545455
4_group4	2903992	T	C	1.0	0.227272727273	0.0	1.0	1.0	1.0
4_group4	2904035	T	T	1.0	1.0	1.0	0.0	1.0	1.0
4_group4	2904055	A	A	1.0	1.0	1.0	1.0	0.736842105263	1.0
4_group4	2904083	C	C	1.0	1.0	1.0	1.0	0.135135135135	0.176470588235
4_group4	2904205	T	T	1.0	0.142857142857	1.0	1.0	0.216216216216	0.225806451613
4_group4	2904263	T	T	1.0	1.0	1.0	1.0	0.6875	1.0
4_group4	2904439	T	T	1.0	0.666666666667	1.0	1.0	1.0	1.0
4_group4	2904556	C	C	0.0	1.0	1.0	1.0	1.0	1.0
4_group4	2904570	A	A	1.0	1.0	1.0	1.0	1.0	0.59375
4_group4	2904705	G	C	1.0	0.0	1.0	0.0	0.709677419355	0.666666666667
4_group4	2904710	G	C	1.0	1.0	0.0	1.0	1.0	1.0
4_group4	2904800	G	G	1.0	1.0	1.0	1.0	0.0	0.0
4_group4	2904864	G	G	1.0	0.969696969697	0.0	1.0	1.0	1.0
4_group4	2905015	A	A	1.0	1.0	1.0	1.0	0.75	1.0
4_group4	2905039	T	T	1.0	1.0	1.0	1.0	1.0	0.585365853659
4_group4	2905142	G	G	1.0	0.41935483871	1.0	1.0	1.0	1.0
4_group4	2905258	C	C	1.0	1.0	1.0	1.0	0.689655172414	0.513513513514
4_group4	2905277	G	G	1.0	1.0	1.0	1.0	0.030303030303	0.0
4_group4	2905311	T	T	1.0	1.0	1.0	1.0	0.9	0.9
4_group4	2905313	C	C	1.0	0.40625	1.0	1.0	1.0	1.0
4_group4	2905320	G	G	1.0	1.0	1.0	1.0	0.757575757576	1.0
4_group4	2905389	T	T	1.0	0.4	0.0	1.0	1.0	1.0
4_group4	2905488	A	A	1.0	1.0	1.0	1.0	1.0	0.571428571429
4_group4	2905497	C	C	1.0	0.444444444444	1.0	1.0	1.0	1.0
4_group4	2905522	G	G	1.0	1.0	1.0	1.0	0.527777777778	1.0
4_group4	2905523	G	G	1.0	1.0	0.975	1.0	0.222222222222	1.0
4_group4	2905547	C	C	0.0	1.0	1.0	1.0	1.0	1.0
4_group4	2905573	A	A	1.0	1.0	1.0	1.0	0.25	1.0
4_group4	2905576	G	G	1.0	1.0	1.0	1.0	0.25	1.0
4_group4	2905584	C	C	1.0	1.0	0.97619047619	1.0	0.235294117647	1.0
4_group4	2905599	G	T	1.0	0.354166666667	1.0	1.0	1.0	1.0
4_group4	2905618	G	G	1.0	1.0	0.0	1.0	1.0	1.0
4_group4	2905626	T	T	0.0	1.0	1.0	1.0	1.0	1.0
4_group4	2905628	C	T	1.0	0.352941176471	1.0	0.0	1.0	1.0
4_group4	2905632	T	C	1.0	0.352941176471	1.0	1.0	1.0	1.0
4_group4	2905660	G	A	1.0	0.636363636364	1.0	1.0	1.0	1.0
4_group4	2905707	T	T	1.0	1.0	1.0	1.0	0.809523809524	1.0
4_group4	2905738	T	T	1.0	0.394736842105	1.0	1.0	1.0	1.0
4_group4	2905769	T	T	1.0	1.0	1.0	1.0	1.0	0.647058823529
4_group4	2905772	T	T	0.0	1.0	1.0	1.0	1.0	1.0
4_group4	2905789	C	C	0.0	1.0	1.0	1.0	1.0	1.0
4_group4	2905815	C	A	1.0	0.260869565217	1.0	1.0	1.0	1.0
4_group4	2905816	A	A	1.0	0.739130434783	1.0	0.0	1.0	1.0
4_group4	2905818	T	T	1.0	0.318181818182	1.0	1.0	1.0	1.0
4_group4	2905878	C	C	1.0	1.0	0.0	1.0	1.0	1.0
4_group4	2905894	A	A	1.0	0.28	1.0	1.0	0.658536585366	1.0
4_group4	2905914	A	A	1.0	0.321428571429	1.0	1.0	1.0	1.0
4_group4	2905960	G	G	1.0	1.0	1.0	1.0	0.225806451613	0.458333333333
4_group4	2905969	A	A	1.0	0.3125	0.0	1.0	1.0	0.583333333333
4_group4	2906047	G	G	1.0	1.0	0.0	1.0	1.0	1.0
4_group4	2906302	T	A	1.0	0.678571428571	1.0	0.0	1.0	1.0
4_group4	2906342	T	A	1.0	0.807692307692	1.0	0.0	1.0	1.0
4_group4	2907319	C	C	1.0	1.0	1.0	1.0	0.733333333333	1.0
4_group4	2907361	G	G	1.0	1.0	1.0	1.0	0.818181818182	0.358974358974
4_group4	2907375	C	C	1.0	1.0	1.0	1.0	0.71875	0.621621621622
4_group4	2907444	A	A	0.0	1.0	1.0	1.0	1.0	1.0
4_group4	2907551	T	T	1.0	1.0	1.0	1.0	0.75	1.0
4_group4	2907563	G	G	1.0	0.310344827586	1.0	1.0	1.0	1.0
4_group4	2907615	A	A	1.0	1.0	1.0	0.0	1.0	1.0
4_group4	2907669	C	C	1.0	1.0	0.0	1.0	1.0	1.0
4_group4	2907698	A	A	0.0	1.0	1.0	0.0	1.0	1.0
4_group4	2907703	T	T	0.0	1.0	1.0	0.0	1.0	1.0
4_group4	2907708	G	G	1.0	0.351351351351	1.0	1.0	1.0	1.0
4_group4	2907711	G	G	0.0	1.0	1.0	0.0	1.0	1.0
4_group4	2907733	T	T	1.0	1.0	1.0	1.0	0.78	0.609756097561
4_group4	2907747	C	C	1.0	1.0	1.0	1.0	0.787234042553	1.0
4_group4	2907772	C	C	1.0	0.5625	1.0	1.0	1.0	1.0
4_group4	2907802	G	G	1.0	1.0	1.0	1.0	0.6	1.0
4_group4	2907826	G	G	1.0	1.0	1.0	1.0	0.58	1.0
4_group4	2907916	G	G	0.97619047619	1.0	1.0	0.0	1.0	1.0
4_group4	2908041	A	A	0.0	1.0	1.0	1.0	1.0	1.0
4_group4	2908252	C	C	1.0	1.0	1.0	1.0	0.72	1.0
4_group4	2908262	C	C	1.0	0.409090909091	1.0	1.0	1.0	1.0
4_group4	2908278	A	A	1.0	1.0	1.0	1.0	0.8	1.0
4_group4	2908321	C	C	1.0	1.0	1.0	1.0	0.790697674419	1.0
4_group4	2908325	A	A	1.0	1.0	1.0	1.0	0.785714285714	1.0
4_group4	2908351	T	T	1.0	1.0	1.0	1.0	0.8	1.0
4_group4	2908354	T	T	1.0	1.0	1.0	1.0	0.0	0.0
4_group4	2908454	C	C	1.0	1.0	1.0	1.0	0.0	0.0
4_group4	2908517	C	C	1.0	0.633333333333	1.0	1.0	0.0	0.0
4_group4	2908538	G	G	1.0	1.0	1.0	0.0	1.0	1.0
4_group4	2908572	T	T	1.0	1.0	1.0	0.0	1.0	1.0
4_group4	2908590	C	C	1.0	0.722222222222	1.0	1.0	1.0	1.0
4_group4	2908597	G	G	1.0	1.0	1.0	1.0	0.162162162162	0.0
4_group4	2908600	G	G	1.0	1.0	1.0	1.0	0.583333333333	0.510204081633
4_group4	2908608	A	A	1.0	0.3125	1.0	1.0	0.147058823529	0.0
4_group4	2908644	A	A	1.0	1.0	1.0	1.0	0.542857142857	0.673076923077
4_group4	2908731	G	G	1.0	1.0	1.0	1.0	0.829268292683	0.583333333333
4_group4	2908762	C	C	0.0	1.0	1.0	1.0	1.0	1.0
4_group4	2908773	A	A	1.0	0.738095238095	1.0	1.0	1.0	1.0
4_group4	2908801	G	G	1.0	1.0	1.0	1.0	0.666666666667	0.769230769231
4_group4	2908802	A	A	1.0	1.0	1.0	1.0	0.787878787879	0.872340425532
4_group4	2908809	G	G	0.0	1.0	1.0	1.0	1.0	1.0
4_group4	2908829	C	C	1.0	1.0	1.0	1.0	1.0	0.404761904762
4_group4	2908882	A	A	1.0	1.0	1.0	1.0	0.694444444444	1.0
4_group4	2908895	A	A	1.0	0.307692307692	1.0	1.0	1.0	1.0
4_group4	2908974	T	T	0.0	1.0	1.0	1.0	1.0	1.0
4_group4	2908998	T	T	1.0	1.0	1.0	1.0	0.774193548387	0.815789473684
4_group4	2909061	A	A	1.0	1.0	1.0	1.0	0.741935483871	0.45652173913
4_group4	2909063	T	T	0.0	1.0	1.0	1.0	1.0	1.0
4_group4	2909082	T	C	0.0	0.35	1.0	1.0	1.0	1.0
4_group4	2909124	C	C	1.0	1.0	1.0	1.0	0.7	1.0
4_group4	2909163	T	T	0.0	1.0	1.0	1.0	1.0	1.0
4_group4	2909172	T	T	1.0	1.0	1.0	1.0	0.641025641026	1.0
4_group4	2909188	A	A	1.0	1.0	1.0	1.0	0.190476190476	0.0
4_group4	2909189	C	C	1.0	1.0	1.0	1.0	0.170731707317	0.0
4_group4	2909201	G	G	0.0	1.0	1.0	1.0	1.0	1.0
4_group4	2909237	G	G	1.0	1.0	1.0	0.0	0.734693877551	1.0
4_group4	2909256	T	T	0.0	0.322580645161	1.0	1.0	1.0	1.0
4_group4	2909263	A	A	1.0	1.0	1.0	1.0	0.822222222222	1.0
4_group4	2909310	G	G	1.0	1.0	1.0	1.0	0.0	0.0
4_group4	2909313	C	C	1.0	0.28	1.0	1.0	1.0	1.0
4_group4	2909359	A	C	0.0	0.777777777778	1.0	1.0	1.0	1.0
4_group4	2909520	T	T	1.0	0.818181818182	1.0	1.0	0.0	0.0
4_group4	2909526	C	C	1.0	0.193548387097	1.0	1.0	1.0	1.0
4_group4	2909542	T	T	1.0	1.0	1.0	1.0	0.227272727273	0.4375
4_group4	2909600	G	G	1.0	1.0	1.0	1.0	0.829787234043	1.0
4_group4	2909714	A	A	1.0	1.0	1.0	1.0	0.0	0.0
4_group4	2909746	C	C	0.0	1.0	1.0	1.0	1.0	1.0
4_group4	2909809	G	G	1.0	1.0	1.0	0.0	1.0	1.0
4_group4	2909819	G	G	1.0	1.0	1.0	1.0	0.675	1.0
4_group4	2909842	A	A	1.0	1.0	1.0	1.0	0.682926829268	1.0
4_group4	2909866	A	G	0.0	0.0	0.0	1.0	1.0	1.0
4_group4	2910350	C	C	0.0	1.0	1.0	1.0	1.0	1.0
4_group4	2910369	C	C	1.0	1.0	1.0	1.0	0.88	0.904761904762
4_group4	2910400	A	A	0.166666666667	0.714285714286	1.0	0.875	1.0	0.962962962963
4_group4	2910847	A	A	0.52380952381	0.714285714286	1.0	0.857142857143	0.976744186047	0.961538461538
4_group4	2910889	T	T	0.6	0.909090909091	1.0	1.0	1.0	1.0
4_group4	2911105	G	G	0.923076923077	0.529411764706	1.0	1.0	1.0	1.0
4_group4	2911268	C	C	1.0	1.0	1.0	1.0	0.72	0.04
4_group4	2911315	G	G	1.0	0.0	1.0	1.0	0.0	0.0
4_group4	2911356	C	C	1.0	1.0	1.0	1.0	0.678571428571	0.969696969697
4_group4	2911409	T	T	1.0	1.0	1.0	1.0	0.653846153846	1.0
4_group4	2911433	G	G	1.0	1.0	0.0	1.0	1.0	1.0
4_group4	2911435	G	G	0.0	0.545454545455	0.0	1.0	1.0	1.0
4_group4	2911514	T	T	1.0	1.0	1.0	1.0	0.588235294118	1.0
4_group4	2911571	C	C	1.0	1.0	1.0	1.0	0.666666666667	1.0
4_group4	2911591	G	G	1.0	1.0	0.0	1.0	1.0	1.0
4_group4	2911630	A	A	1.0	1.0	1.0	1.0	0.586206896552	1.0
4_group4	2911651	A	A	1.0	0.548387096774	1.0	1.0	1.0	1.0
4_group4	2911663	T	T	1.0	1.0	1.0	1.0	1.0	0.238095238095
4_group4	2911700	C	C	1.0	0.4	1.0	1.0	1.0	1.0
4_group4	2911736	C	C	1.0	1.0	0.0	1.0	1.0	1.0
4_group4	2911755	T	T	1.0	1.0	1.0	1.0	0.707317073171	0.393939393939
4_group4	2911784	G	G	1.0	1.0	1.0	1.0	0.739130434783	0.575
4_group4	2911835	G	G	1.0	1.0	1.0	1.0	0.844444444444	0.8
4_group4	2911878	A	A	0.0	1.0	1.0	1.0	1.0	1.0
4_group4	2911931	T	T	1.0	1.0	1.0	1.0	0.513513513514	0.344827586207
4_group4	2911932	T	T	1.0	1.0	1.0	1.0	0.526315789474	0.344827586207
4_group4	2912119	A	A	1.0	1.0	0.0	1.0	1.0	1.0
4_group4	2912159	G	G	0.0	1.0	1.0	1.0	1.0	1.0
4_group4	2912209	C	C	1.0	1.0	1.0	1.0	0.586206896552	1.0
4_group4	2912248	T	T	1.0	1.0	1.0	1.0	0.952380952381	0.428571428571
4_group4	2912279	C	C	1.0	1.0	0.0	1.0	1.0	1.0
4_group4	2912390	C	C	1.0	1.0	1.0	1.0	0.5625	1.0
4_group4	2912409	T	T	1.0	1.0	0.0	1.0	0.777777777778	1.0
4_group4	2912436	T	T	0.0	0.75	1.0	1.0	0.727272727273	0.605263157895
4_group4	2912458	T	T	1.0	0.8	1.0	1.0	1.0	1.0
4_group4	2912460	G	A	1.0	0.2	1.0	0.0	1.0	1.0
4_group4	2912463	G	G	1.0	1.0	1.0	1.0	0.564102564103	1.0
4_group4	2912471	T	G	1.0	0.285714285714	1.0	0.0	1.0	1.0
4_group4	2912482	A	A	1.0	0.268292682927	1.0	1.0	1.0	1.0
4_group4	2912484	A	A	1.0	0.268292682927	1.0	1.0	1.0	1.0
4_group4	2912490	G	G	1.0	1.0	1.0	1.0	0.828571428571	0.483870967742
4_group4	2912491	T	A	1.0	0.25	1.0	0.0	1.0	1.0
4_group4	2912504	C	C	1.0	1.0	1.0	1.0	0.529411764706	1.0
4_group4	2912509	A	T	1.0	0.162162162162	1.0	0.0	0.769230769231	1.0
4_group4	2912518	T	T	0.0	0.766666666667	1.0	1.0	0.794871794872	0.577777777778
4_group4	2912526	A	A	1.0	1.0	0.0	1.0	0.7	0.541666666667
4_group4	2912533	T	T	1.0	1.0	1.0	1.0	0.720930232558	1.0
4_group4	2912577	C	C	0.0	0.757575757576	1.0	1.0	1.0	1.0
4_group4	2912580	A	A	0.0	0.733333333333	1.0	1.0	1.0	1.0
4_group4	2912581	G	G	1.0	1.0	1.0	1.0	0.767441860465	1.0
4_group4	2912612	A	A	1.0	0.351351351351	1.0	1.0	1.0	1.0
4_group4	2912728	G	G	0.0	0.973684210526	1.0	1.0	1.0	1.0
4_group4	2912738	T	T	1.0	0.805555555556	1.0	1.0	0.823529411765	1.0
4_group4	2912793	G	G	1.0	1.0	1.0	1.0	1.0	0.588235294118
4_group4	2912814	A	A	1.0	1.0	1.0	1.0	0.414634146341	1.0
4_group4	2912821	G	A	1.0	0.708333333333	1.0	1.0	1.0	1.0
4_group4	2912826	G	T	1.0	0.695652173913	1.0	1.0	1.0	1.0
4_group4	2912836	G	A	1.0	0.619047619048	1.0	1.0	1.0	1.0
4_group4	2912837	T	A	1.0	0.604651162791	1.0	1.0	1.0	1.0
4_group4	2912839	T	A	1.0	0.604651162791	1.0	1.0	0.0	0.0
4_group4	2912852	T	A	1.0	0.673469387755	1.0	1.0	1.0	1.0
4_group4	2912853	C	G	1.0	0.673469387755	1.0	1.0	1.0	1.0
4_group4	2912882	C	T	1.0	0.760869565217	1.0	1.0	1.0	1.0
4_group4	2912899	G	T	1.0	0.761904761905	1.0	1.0	1.0	1.0
4_group4	2912903	T	A	1.0	0.785714285714	1.0	1.0	1.0	1.0
4_group4	2912912	T	A	1.0	0.727272727273	0.916666666667	1.0	0.955555555556	0.962264150943
4_group4	2912913	G	T	1.0	0.761904761905	1.0	1.0	1.0	1.0
4_group4	2912925	C	A	1.0	0.785714285714	1.0	1.0	1.0	1.0
4_group4	2912945	A	G	1.0	0.0	1.0	1.0	1.0	1.0
4_group4	2912956	T	T	1.0	1.0	1.0	1.0	0.872727272727	0.792452830189
4_group4	2913005	T	T	1.0	1.0	1.0	1.0	0.0	0.0
4_group4	2913056	T	T	1.0	1.0	1.0	1.0	0.755555555556	1.0
4_group4	2913130	C	C	1.0	1.0	1.0	0.0	0.782608695652	1.0
4_group4	2913136	G	G	1.0	1.0	1.0	1.0	0.4375	0.166666666667
4_group4	2913147	A	A	1.0	1.0	1.0	1.0	0.791666666667	1.0
4_group4	2913162	G	G	1.0	1.0	1.0	1.0	0.857142857143	0.853658536585
4_group4	2913198	A	A	1.0	1.0	1.0	1.0	0.701754385965	1.0
4_group4	2913218	G	G	1.0	1.0	1.0	1.0	1.0	0.641025641026
4_group4	2913229	A	T	1.0	1.0	0.0	1.0	1.0	1.0
4_group4	2913268	A	A	1.0	0.30303030303	1.0	1.0	1.0	1.0
4_group4	2913468	G	G	1.0	0.68	1.0	1.0	1.0	1.0
4_group4	2913553	C	C	1.0	1.0	1.0	1.0	0.676470588235	0.888888888889
4_group4	2913588	G	G	1.0	1.0	1.0	0.0	1.0	1.0
4_group4	2913607	C	C	1.0	0.0	1.0	0.0	0.608695652174	0.478260869565
4_group4	2913621	G	G	1.0	0.685714285714	1.0	1.0	1.0	1.0
4_group4	2913657	A	A	1.0	1.0	1.0	1.0	0.6875	1.0
4_group4	2913894	G	G	1.0	1.0	1.0	1.0	1.0	0.575757575758
4_group4	2914081	C	C	1.0	1.0	1.0	1.0	0.916666666667	0.310344827586
4_group4	2914156	A	A	1.0	0.794871794872	1.0	1.0	1.0	1.0
4_group4	2914162	G	G	1.0	1.0	1.0	0.0	1.0	1.0
4_group4	2914188	C	A	1.0	0.695652173913	1.0	1.0	0.666666666667	0.906976744186
4_group4	2914195	G	G	1.0	1.0	1.0	1.0	0.571428571429	0.615384615385
4_group4	2914196	T	T	1.0	1.0	1.0	1.0	0.571428571429	0.615384615385
4_group4	2914202	G	G	1.0	0.707317073171	1.0	1.0	1.0	1.0
4_group4	2914204	G	G	1.0	1.0	1.0	1.0	0.566666666667	0.585365853659
4_group4	2914205	C	T	1.0	0.666666666667	1.0	0.0	0.172413793103	0.452380952381
4_group4	2914217	G	G	1.0	1.0	1.0	1.0	0.571428571429	0.585365853659
4_group4	2914242	G	G	1.0	1.0	1.0	1.0	0.724137931034	1.0
4_group4	2914275	G	G	1.0	1.0	1.0	1.0	1.0	0.595238095238
4_group4	2914281	G	G	1.0	1.0	1.0	1.0	1.0	0.595238095238
4_group4	2914287	A	G	0.0	1.0	0.0	1.0	1.0	1.0
4_group4	2914296	T	T	1.0	1.0	1.0	1.0	1.0	0.694444444444
4_group4	2914302	C	C	1.0	1.0	1.0	1.0	1.0	0.72972972973
4_group4	2914371	C	C	0.0	1.0	1.0	1.0	1.0	1.0
4_group4	2914386	C	C	1.0	1.0	1.0	0.0	0.952380952381	0.9
4_group4	2914395	A	A	1.0	1.0	1.0	0.0	0.84	0.897435897436
4_group4	2914396	A	A	1.0	1.0	1.0	0.0	0.84	0.894736842105
4_group4	2914397	T	T	1.0	1.0	1.0	0.0	0.846153846154	0.894736842105
4_group4	2914424	A	A	1.0	1.0	1.0	0.0	1.0	1.0
4_group4	2914426	G	G	1.0	0.615384615385	1.0	1.0	1.0	1.0
4_group4	2914606	A	G	1.0	0.0	1.0	0.0	1.0	1.0
4_group4	2914620	T	T	1.0	1.0	1.0	0.0	1.0	1.0
4_group4	2914738	C	C	1.0	0.733333333333	1.0	1.0	1.0	1.0
4_group4	2914792	C	C	1.0	1.0	1.0	1.0	0.783783783784	0.266666666667
4_group4	2914811	T	T	1.0	1.0	1.0	1.0	0.702702702703	0.344827586207
4_group4	2914949	C	C	1.0	1.0	1.0	1.0	1.0	0.666666666667
4_group4	2915012	A	A	1.0	0.884615384615	1.0	1.0	0.0	0.0
4_group4	2915475	A	A	0.954545454545	0.275862068966	0.0	1.0	1.0	1.0
4_group4	2915548	C	C	1.0	0.647058823529	1.0	1.0	1.0	1.0
4_group4	2915560	T	T	1.0	0.363636363636	0.0	0.0	1.0	1.0
4_group4	2915571	T	T	1.0	1.0	1.0	1.0	0.724137931034	1.0
4_group4	2915584	T	T	1.0	1.0	1.0	1.0	1.0	0.428571428571
4_group4	2915641	C	C	1.0	0.677419354839	1.0	1.0	0.285714285714	0.0
4_group4	2915748	T	T	1.0	0.342857142857	0.0	0.0	1.0	1.0
4_group4	2915752	T	T	1.0	0.342857142857	0.0	0.0	0.866666666667	1.0
4_group4	2915781	A	A	1.0	1.0	1.0	1.0	0.384615384615	1.0
4_group4	2915795	T	T	1.0	1.0	1.0	1.0	0.928571428571	0.577777777778
4_group4	2915801	C	C	0.0	1.0	1.0	1.0	1.0	1.0
4_group4	2915851	C	C	1.0	0.644444444444	1.0	1.0	1.0	1.0
4_group4	2915888	T	T	1.0	1.0	1.0	1.0	0.0810810810811	0.113636363636
4_group4	2915972	G	G	1.0	0.727272727273	1.0	1.0	1.0	1.0
4_group4	2916014	G	G	0.0	0.314285714286	1.0	1.0	1.0	1.0
4_group4	2916018	T	A	0.0	0.25	1.0	1.0	0.645161290323	0.5
4_group4	2916021	C	C	1.0	1.0	1.0	0.0	1.0	1.0
4_group4	2916063	A	A	1.0	1.0	0.0	1.0	1.0	1.0
4_group4	2916102	A	A	1.0	1.0	1.0	1.0	0.0	0.466666666667
4_group4	2916137	C	C	1.0	1.0	1.0	1.0	0.725	1.0
4_group4	2916176	T	T	1.0	1.0	1.0	1.0	1.0	0.527777777778
4_group4	2916214	G	G	1.0	0.69696969697	1.0	1.0	1.0	0.526315789474
4_group4	2916240	C	C	0.952380952381	0.702702702703	1.0	1.0	0.0	0.0
4_group4	2916250	G	G	1.0	0.72972972973	1.0	1.0	1.0	1.0
4_group4	2916307	A	G	0.0	1.0	0.0	1.0	1.0	1.0
4_group4	2916313	G	G	1.0	1.0	0.0	1.0	1.0	1.0
4_group4	2916358	G	T	0.0	0.322580645161	0.0	1.0	1.0	1.0
4_group4	2916388	C	C	1.0	0.645161290323	1.0	1.0	1.0	1.0
4_group4	2916436	G	G	1.0	1.0	0.0	0.0	1.0	1.0
4_group4	2916443	A	A	0.0416666666667	1.0	1.0	1.0	1.0	1.0
4_group4	2916454	G	G	1.0	1.0	0.0	0.0	1.0	1.0
4_group4	2916547	G	G	1.0	1.0	1.0	1.0	0.170731707317	1.0
4_group4	2916550	A	A	1.0	1.0	1.0	1.0	0.157894736842	1.0
4_group4	2916583	A	A	1.0	1.0	1.0	1.0	0.166666666667	1.0
4_group4	2916598	A	A	1.0	1.0	1.0	1.0	0.0	1.0
4_group4	2916682	T	T	0.0	1.0	1.0	1.0	1.0	1.0
4_group4	2916789	T	T	1.0	1.0	1.0	1.0	1.0	0.526315789474
4_group4	2916801	C	C	1.0	1.0	1.0	1.0	1.0	0.642857142857
4_group4	2916811	T	T	1.0	1.0	1.0	1.0	0.763157894737	0.93023255814
4_group4	2916881	G	G	1.0	1.0	1.0	1.0	0.609756097561	1.0
4_group4	2916959	C	C	1.0	1.0	0.0	1.0	0.5	1.0
4_group4	2916966	A	A	1.0	1.0	0.0	1.0	0.483870967742	1.0
4_group4	2916972	G	G	1.0	0.744186046512	1.0	1.0	1.0	1.0
4_group4	2917017	T	T	0.0	0.0	1.0	1.0	0.217391304348	0.857142857143
4_group4	2917080	A	A	0.0	0.0	1.0	1.0	0.2	0.875
4_group4	2917086	C	C	1.0	1.0	1.0	0.0	1.0	1.0
4_group4	2917132	T	T	1.0	1.0	0.0	1.0	1.0	1.0
4_group4	2917155	T	T	1.0	1.0	1.0	1.0	0.461538461538	0.454545454545
4_group4	2917170	G	G	1.0	1.0	0.0	0.0	0.564102564103	0.611111111111
4_group4	2917171	G	G	1.0	1.0	0.0	0.0	0.564102564103	0.611111111111
4_group4	2917191	C	C	1.0	1.0	1.0	1.0	0.439024390244	0.380952380952
4_group4	2917214	A	G	0.0	0.0	1.0	1.0	1.0	1.0
4_group4	2917218	G	G	1.0	1.0	0.0	0.0	0.586206896552	0.65
4_group4	2917224	G	G	1.0	1.0	1.0	1.0	0.413793103448	0.410256410256
4_group4	2917243	G	A	1.0	0.421052631579	1.0	1.0	1.0	1.0
4_group4	2917245	A	C	1.0	0.421052631579	1.0	1.0	1.0	1.0
4_group4	2917251	T	C	1.0	0.410256410256	1.0	1.0	1.0	0.6
4_group4	2917254	T	A	1.0	0.410256410256	1.0	1.0	1.0	0.6
4_group4	2917260	C	C	1.0	1.0	1.0	0.0	1.0	1.0
4_group4	2917266	C	C	1.0	1.0	1.0	1.0	0.428571428571	0.444444444444
4_group4	2917273	G	G	1.0	0.567567567568	0.0	0.0	1.0	1.0
4_group4	2917275	A	A	1.0	0.578947368421	0.0	0.0	1.0	1.0
4_group4	2917293	G	G	1.0	0.516129032258	0.0	1.0	1.0	1.0
4_group4	2917323	C	C	1.0	1.0	0.0	1.0	1.0	1.0
4_group4	2917353	G	G	0.0	1.0	0.0	0.0	1.0	1.0
4_group4	2917409	G	G	1.0	0.322580645161	1.0	1.0	1.0	1.0
4_group4	2917410	T	T	1.0	0.322580645161	1.0	1.0	1.0	1.0
4_group4	2917457	G	G	1.0	1.0	1.0	1.0	1.0	0.588235294118
4_group4	2917467	C	T	1.0	1.0	0.0	1.0	1.0	1.0
4_group4	2917514	T	C	1.0	1.0	0.0	1.0	1.0	1.0
4_group4	2917551	T	T	0.0	1.0	1.0	1.0	0.0	0.657142857143
4_group4	2917566	T	T	0.0	1.0	1.0	1.0	0.0	0.605263157895
4_group4	2917601	A	A	1.0	1.0	0.0	1.0	1.0	1.0
4_group4	2917608	G	G	1.0	1.0	1.0	0.0	1.0	1.0
4_group4	2917611	C	C	1.0	1.0	1.0	1.0	0.292682926829	1.0
4_group4	2917614	T	T	0.0	1.0	1.0	0.0	0.714285714286	0.0
4_group4	2917636	C	C	1.0	1.0	1.0	0.0	1.0	1.0
4_group4	2917665	A	T	1.0	0.0	0.0	1.0	0.944444444444	0.475
4_group4	2917675	C	C	0.0	1.0	1.0	1.0	0.774193548387	0.512820512821
4_group4	2917685	G	G	0.0	1.0	1.0	1.0	0.833333333333	0.5
4_group4	2917692	G	G	1.0	1.0	1.0	0.0	0.264705882353	1.0
4_group4	2917695	G	G	1.0	0.709677419355	1.0	1.0	1.0	1.0
4_group4	2917740	A	A	0.0	1.0	1.0	1.0	1.0	1.0
4_group4	2917749	G	G	1.0	0.241379310345	1.0	1.0	1.0	1.0
4_group4	2917754	G	G	1.0	0.259259259259	1.0	1.0	1.0	1.0
4_group4	2917772	C	C	1.0	1.0	1.0	1.0	0.860465116279	0.689655172414
4_group4	2917776	G	A	1.0	0.0	0.0	1.0	1.0	1.0
4_group4	2917784	G	G	1.0	1.0	1.0	1.0	1.0	0.464285714286
4_group4	2917793	C	C	0.0	1.0	1.0	1.0	1.0	1.0
4_group4	2917796	A	G	1.0	0.0	0.0	1.0	1.0	1.0
4_group4	2917797	A	A	1.0	0.620689655172	1.0	1.0	1.0	1.0
4_group4	2917814	C	C	1.0	1.0	1.0	1.0	0.0	0.535714285714
4_group4	2917825	C	C	1.0	0.586206896552	1.0	1.0	1.0	1.0
4_group4	2917851	G	G	1.0	1.0	1.0	1.0	0.171428571429	0.466666666667
4_group4	2917853	T	T	1.0	1.0	1.0	1.0	0.722222222222	1.0
4_group4	2917856	G	G	1.0	1.0	1.0	1.0	0.171428571429	0.466666666667
4_group4	2917868	A	A	1.0	0.392857142857	1.0	1.0	1.0	1.0
4_group4	2917871	G	C	1.0	0.0	0.0	1.0	1.0	1.0
4_group4	2917889	C	C	0.0	1.0	1.0	0.0	1.0	0.620689655172
4_group4	2918108	C	C	1.0	1.0	1.0	1.0	1.0	0.448275862069
4_group4	2918127	C	C	1.0	1.0	1.0	1.0	1.0	0.407407407407
4_group4	2918160	G	G	1.0	0.206896551724	1.0	1.0	1.0	1.0
4_group4	2918270	G	G	1.0	0.0	0.0	1.0	1.0	0.59375
4_group4	2918285	C	C	1.0	0.0	1.0	1.0	1.0	1.0
4_group4	2918313	A	A	1.0	0.366666666667	1.0	1.0	1.0	1.0
4_group4	2918345	C	C	1.0	1.0	1.0	0.0	1.0	1.0
4_group4	2918366	G	G	1.0	1.0	1.0	1.0	0.891891891892	0.62962962963
4_group4	2918367	T	T	1.0	1.0	1.0	1.0	0.891891891892	0.62962962963
4_group4	2918369	G	G	1.0	1.0	1.0	1.0	0.885714285714	0.642857142857
4_group4	2918371	A	A	1.0	1.0	1.0	1.0	1.0	0.586206896552
4_group4	2918421	G	T	1.0	0.0	1.0	0.0	0.551724137931	0.434782608696
4_group4	2918459	A	A	1.0	0.294117647059	1.0	0.0	1.0	1.0
4_group4	2918824	A	A	1.0	1.0	1.0	1.0	0.0	0.607142857143
4_group4	2919080	G	T	0.0	0.0	0.0	1.0	0.9	1.0
4_group4	2919081	G	T	0.0	0.0	0.0	1.0	0.9	1.0
4_group4	2919138	C	C	1.0	0.0	0.0	1.0	1.0	1.0
4_group4	2919139	A	A	1.0	0.0	0.0	1.0	0.65	0.972972972973
4_group4	2919144	C	C	0.0	1.0	1.0	1.0	1.0	1.0
4_group4	2919167	C	C	1.0	0.285714285714	0.0	1.0	1.0	1.0
4_group4	2919170	G	T	1.0	0.681818181818	1.0	1.0	0.475	0.0555555555556
4_group4	2919192	G	G	1.0	0.68	1.0	1.0	1.0	1.0
4_group4	2919199	G	G	1.0	1.0	1.0	1.0	1.0	0.571428571429
4_group4	2919218	C	C	1.0	1.0	1.0	0.0	1.0	1.0
4_group4	2919221	A	A	1.0	1.0	1.0	0.0	1.0	1.0
4_group4	2919235	G	G	0.0	1.0	1.0	1.0	1.0	1.0
4_group4	2919341	C	T	1.0	0.0	0.0	0.0	1.0	0.838709677419
4_group4	2919352	G	G	1.0	1.0	0.0	1.0	1.0	1.0
4_group4	2919378	G	G	1.0	0.307692307692	1.0	1.0	1.0	1.0
4_group4	2919414	T	T	1.0	0.645161290323	1.0	1.0	1.0	1.0
4_group4	2919463	G	G	0.0	0.958333333333	1.0	1.0	1.0	1.0
4_group4	2919499	T	T	1.0	1.0	1.0	0.0	1.0	1.0
4_group4	2919524	C	C	1.0	1.0	0.0	1.0	1.0	1.0
4_group4	2919598	T	A	1.0	0.375	1.0	1.0	1.0	1.0
4_group4	2919615	T	T	1.0	0.56	1.0	1.0	1.0	1.0
4_group4	2919676	G	G	1.0	1.0	0.0	1.0	0.5	0.0
4_group4	2919679	G	G	1.0	1.0	1.0	1.0	1.0	0.535714285714
4_group4	2919683	G	G	1.0	1.0	0.0	1.0	1.0	1.0
4_group4	2919692	T	T	1.0	1.0	0.0	1.0	1.0	1.0
4_group4	2919706	C	C	1.0	1.0	1.0	1.0	0.526315789474	0.0
4_group4	2919709	G	G	1.0	0.37037037037	1.0	1.0	1.0	1.0
4_group4	2919737	T	T	1.0	0.71875	1.0	1.0	1.0	1.0
4_group4	2919738	A	A	0.0	0.0	1.0	0.0	0.590909090909	1.0
4_group4	2919746	C	C	1.0	0.34375	1.0	1.0	1.0	1.0
4_group4	2919754	A	A	0.0	0.363636363636	1.0	0.0	0.574468085106	1.0
4_group4	2919762	T	T	1.0	0.645161290323	1.0	1.0	1.0	1.0
4_group4	2919791	A	A	1.0	0.351351351351	1.0	1.0	1.0	1.0
4_group4	2919792	T	T	0.0	0.384615384615	1.0	0.0	0.63829787234	1.0
4_group4	2919819	C	C	1.0	1.0	1.0	1.0	0.888888888889	0.883720930233
4_group4	2919822	C	C	1.0	1.0	0.0	1.0	1.0	1.0
4_group4	2919824	A	A	1.0	1.0	1.0	1.0	0.323529411765	0.0
4_group4	2919849	T	T	1.0	1.0	0.0	1.0	0.909090909091	1.0
4_group4	2919886	G	A	1.0	0.0	1.0	1.0	0.666666666667	0.0
4_group4	2919891	A	A	1.0	1.0	0.0	1.0	1.0	1.0
4_group4	2919900	T	T	0.0	1.0	1.0	1.0	1.0	1.0
4_group4	2919901	A	A	1.0	0.617647058824	1.0	1.0	1.0	0.92
4_group4	2919911	A	A	1.0	1.0	0.0	0.0	0.294117647059	1.0
4_group4	2919913	C	C	1.0	1.0	1.0	0.0	1.0	1.0
4_group4	2919929	A	A	1.0	0.259259259259	1.0	1.0	1.0	1.0
4_group4	2919930	T	T	1.0	1.0	1.0	1.0	0.621621621622	1.0
4_group4	2919951	A	A	1.0	1.0	1.0	1.0	0.348837209302	0.62
4_group4	2919970	C	C	1.0	0.75	1.0	1.0	1.0	1.0
4_group4	2919984	C	C	1.0	1.0	1.0	1.0	0.695652173913	1.0
4_group4	2920042	C	C	1.0	1.0	1.0	1.0	0.475	0.894736842105
4_group4	2920052	A	A	0.0	0.0	1.0	0.0	1.0	1.0
4_group4	2920065	C	T	0.0	0.0	1.0	0.0	1.0	1.0
4_group4	2920108	G	G	1.0	1.0	1.0	0.0	1.0	1.0
4_group4	2920136	C	C	0.0	0.971428571429	1.0	1.0	1.0	1.0
4_group4	2920168	G	G	0.0	0.742857142857	1.0	1.0	1.0	1.0
4_group4	2920215	A	A	1.0	1.0	1.0	0.0	1.0	1.0
4_group4	2920220	C	C	1.0	1.0	1.0	0.0	1.0	1.0
4_group4	2920258	G	G	0.0	1.0	1.0	1.0	1.0	1.0
4_group4	2920264	T	T	1.0	0.307692307692	0.0	1.0	1.0	1.0
4_group4	2920268	T	T	0.0	1.0	1.0	1.0	0.666666666667	1.0
4_group4	2920279	G	G	1.0	0.282051282051	0.0	1.0	1.0	1.0
4_group4	2920284	T	T	1.0	0.722222222222	1.0	1.0	1.0	1.0
4_group4	2920298	A	A	1.0	1.0	0.0	1.0	1.0	1.0
4_group4	2920399	T	T	1.0	0.725	1.0	1.0	1.0	1.0
4_group4	2920423	C	C	0.0	1.0	1.0	1.0	1.0	1.0
4_group4	2920492	C	C	1.0	0.296296296296	1.0	1.0	1.0	1.0
4_group4	2920504	G	G	1.0	1.0	1.0	1.0	1.0	0.724137931034
4_group4	2920567	G	G	1.0	1.0	1.0	0.0	1.0	1.0
4_group4	2920600	C	C	1.0	1.0	1.0	1.0	1.0	0.515151515152
4_group4	2920610	G	G	1.0	0.71875	1.0	1.0	0.0	0.0
4_group4	2920623	C	C	1.0	1.0	1.0	0.0	1.0	1.0
4_group4	2920642	A	A	1.0	0.333333333333	1.0	1.0	1.0	1.0
4_group4	2920653	C	G	1.0	0.0	0.0	1.0	1.0	1.0
4_group4	2920797	A	A	1.0	1.0	1.0	1.0	0.555555555556	1.0
4_group4	2920902	T	A	0.0	1.0	1.0	1.0	0.0	0.0
4_group4	2921026	A	A	1.0	1.0	1.0	1.0	0.538461538462	0.871794871795
4_group4	2921051	G	G	1.0	0.71875	1.0	1.0	1.0	1.0
4_group4	2921061	C	C	0.0	1.0	1.0	1.0	1.0	1.0
4_group4	2921072	G	G	1.0	0.705882352941	1.0	1.0	1.0	1.0
4_group4	2921097	T	T	1.0	1.0	1.0	1.0	0.648648648649	0.151515151515
4_group4	2921186	G	G	1.0	1.0	1.0	1.0	1.0	0.72972972973
4_group4	2921213	G	G	1.0	1.0	1.0	1.0	0.72972972973	1.0
4_group4	2921221	A	A	1.0	1.0	1.0	1.0	0.268292682927	0.0
4_group4	2921247	A	A	1.0	1.0	1.0	1.0	0.795918367347	0.0
4_group4	2921259	A	A	1.0	1.0	1.0	1.0	0.545454545455	0.0
4_group4	2921262	G	G	1.0	1.0	1.0	1.0	0.545454545455	0.0
4_group4	2921275	A	G	0.0	1.0	1.0	0.0	1.0	1.0
4_group4	2921279	T	T	1.0	1.0	1.0	0.0	1.0	1.0
4_group4	2921319	A	A	1.0	1.0	1.0	1.0	0.785714285714	0.0
4_group4	2921322	G	G	1.0	0.279069767442	1.0	1.0	1.0	1.0
4_group4	2921346	T	T	1.0	0.333333333333	1.0	1.0	1.0	1.0
4_group4	2921362	C	C	1.0	1.0	1.0	0.0	0.756756756757	0.108108108108
4_group4	2921373	C	C	0.0	0.366666666667	1.0	1.0	0.72972972973	1.0
4_group4	2921379	A	C	0.0	0.620689655172	1.0	0.0	0.638888888889	0.857142857143
4_group4	2921380	A	G	1.0	0.620689655172	1.0	0.0	0.657142857143	0.857142857143
4_group4	2921419	G	G	1.0	0.722222222222	1.0	0.0	0.657894736842	0.888888888889
4_group4	2921508	T	T	1.0	1.0	1.0	1.0	0.488372093023	0.063829787234
4_group4	2921544	G	G	1.0	1.0	1.0	1.0	1.0	0.428571428571
4_group4	2921556	T	T	1.0	1.0	1.0	1.0	0.62962962963	0.675
4_group4	2921570	C	C	1.0	1.0	1.0	1.0	0.724137931034	1.0
4_group4	2921656	G	G	1.0	1.0	1.0	1.0	0.735294117647	1.0
4_group4	2921749	C	C	1.0	0.291666666667	1.0	1.0	1.0	1.0
4_group4	2921785	A	A	0.0	1.0	1.0	1.0	1.0	1.0
4_group4	2921812	G	G	1.0	0.341463414634	1.0	0.0	0.758620689655	0.592592592593
4_group4	2921815	G	G	1.0	1.0	1.0	1.0	0.571428571429	0.423076923077
4_group4	2921945	C	C	1.0	1.0	1.0	0.0	1.0	1.0
4_group4	2922147	T	T	1.0	1.0	1.0	1.0	0.724137931034	1.0
4_group4	2922318	C	C	1.0	1.0	1.0	1.0	0.690476190476	0.5
4_group4	2922323	G	G	1.0	0.974358974359	1.0	1.0	0.682926829268	1.0
4_group4	2922362	C	C	1.0	1.0	1.0	1.0	0.675	0.472222222222
4_group4	2922402	A	A	1.0	1.0	1.0	1.0	0.589743589744	0.0
4_group4	2922427	A	A	0.0	0.0	1.0	1.0	0.769230769231	1.0
4_group4	2922433	T	T	1.0	1.0	1.0	0.0	0.512820512821	0.0
4_group4	2922442	C	C	1.0	1.0	1.0	0.0	1.0	1.0
4_group4	2922448	G	G	1.0	1.0	1.0	0.0	0.2	0.0
4_group4	2922464	A	A	1.0	1.0	1.0	0.0	0.682926829268	0.886363636364
4_group4	2922470	T	T	1.0	0.181818181818	1.0	1.0	1.0	1.0
4_group4	2922474	A	A	0.0	0.0	1.0	1.0	0.585365853659	0.590909090909
4_group4	2922475	C	C	1.0	1.0	1.0	1.0	0.674418604651	1.0
4_group4	2922499	G	C	1.0	0.833333333333	0.0	0.0	0.6875	1.0
4_group4	2922619	G	G	1.0	1.0	1.0	1.0	0.829787234043	1.0
4_group4	2922628	C	C	1.0	1.0	1.0	1.0	0.65306122449	1.0
4_group4	2922641	T	T	1.0	1.0	1.0	1.0	1.0	0.6875
4_group4	2922652	C	T	1.0	0.722222222222	0.0	1.0	0.6	0.277777777778
4_group4	2922664	C	C	1.0	0.285714285714	1.0	1.0	1.0	1.0
4_group4	2922710	T	T	1.0	1.0	1.0	1.0	0.326923076923	0.371428571429
4_group4	2922743	A	A	1.0	1.0	1.0	0.0	1.0	1.0
4_group4	2922903	C	C	1.0	0.285714285714	0.0	1.0	1.0	1.0
4_group4	2922909	A	A	1.0	1.0	1.0	1.0	0.724137931034	0.870967741935
4_group4	2922929	T	T	1.0	1.0	1.0	1.0	0.684210526316	1.0
4_group4	2923019	C	C	1.0	0.65	1.0	1.0	1.0	1.0
4_group4	2923359	C	C	0.0	1.0	1.0	0.965517241379	1.0	1.0
4_group4	2923360	A	G	1.0	0.233333333333	1.0	0.0344827586207	1.0	1.0
4_group4	2923418	A	A	1.0	0.804347826087	1.0	1.0	1.0	1.0
4_group4	2923437	C	C	0.0	1.0	1.0	1.0	1.0	1.0
4_group4	2923482	G	G	0.0	0.8	0.0	1.0	0.847826086957	0.487179487179
4_group4	2923530	A	A	1.0	1.0	1.0	1.0	0.485714285714	1.0
4_group4	2923547	A	A	1.0	0.277777777778	1.0	1.0	1.0	1.0
4_group4	2923639	A	A	1.0	1.0	1.0	1.0	0.849056603774	1.0
4_group4	2923703	T	T	1.0	1.0	0.0	1.0	1.0	1.0
4_group4	2923705	T	T	0.0	0.977272727273	1.0	1.0	1.0	1.0
4_group4	2923732	T	T	1.0	1.0	1.0	1.0	0.696428571429	1.0
4_group4	2923735	T	T	1.0	1.0	0.0	0.981132075472	0.818181818182	1.0
4_group4	2923747	A	A	1.0	1.0	1.0	1.0	1.0	0.536585365854
4_group4	2923749	C	C	1.0	0.222222222222	1.0	1.0	1.0	1.0
4_group4	2923787	T	T	1.0	1.0	0.0	1.0	1.0	1.0
4_group4	2923812	A	A	1.0	1.0	1.0	0.0	1.0	1.0
4_group4	2923824	A	G	1.0	1.0	0.0	1.0	1.0	1.0
4_group4	2923826	A	G	1.0	1.0	0.0	1.0	1.0	1.0
4_group4	2923851	A	A	0.0	1.0	1.0	1.0	1.0	1.0
4_group4	2923857	G	G	1.0	1.0	0.0	1.0	1.0	1.0
4_group4	2923858	G	G	1.0	1.0	1.0	1.0	0.727272727273	1.0
4_group4	2923881	C	C	1.0	1.0	1.0	1.0	0.733333333333	1.0
4_group4	2923882	C	C	1.0	0.625	1.0	1.0	0.0	0.906976744186
4_group4	2923887	C	C	1.0	0.612903225806	1.0	1.0	0.0	0.909090909091
4_group4	2923914	T	T	1.0	1.0	1.0	0.0	1.0	1.0
4_group4	2923917	G	G	1.0	1.0	1.0	1.0	0.676470588235	0.911111111111
4_group4	2923918	T	T	1.0	1.0	1.0	1.0	0.588235294118	0.441860465116
4_group4	2923950	G	G	1.0	0.257142857143	1.0	1.0	0.769230769231	0.44
4_group4	2923985	G	G	1.0	1.0	1.0	1.0	1.0	0.68
4_group4	2924034	G	G	1.0	1.0	1.0	0.0	1.0	1.0
4_group4	2924052	C	C	1.0	1.0	1.0	1.0	0.704545454545	1.0
4_group4	2924062	T	T	1.0	0.767441860465	1.0	1.0	1.0	0.54347826087
4_group4	2924129	A	A	1.0	0.823529411765	0.0	0.0	1.0	1.0
4_group4	2924138	C	C	1.0	1.0	1.0	0.0	1.0	1.0
4_group4	2924157	G	G	1.0	1.0	1.0	1.0	0.405405405405	0.888888888889
4_group4	2924164	G	G	1.0	0.96875	1.0	1.0	1.0	0.688888888889
4_group4	2924165	C	C	1.0	1.0	0.0	1.0	1.0	1.0
4_group4	2924191	G	G	1.0	0.323529411765	1.0	1.0	1.0	0.674418604651
4_group4	2924248	A	A	0.0	1.0	1.0	1.0	1.0	1.0
4_group4	2924267	A	A	1.0	0.333333333333	1.0	1.0	1.0	1.0
4_group4	2924289	C	C	1.0	1.0	1.0	1.0	0.282608695652	0.333333333333
4_group4	2924293	G	G	0.0	0.38	1.0	1.0	0.717391304348	0.620689655172
4_group4	2924334	G	G	1.0	1.0	1.0	0.0	1.0	1.0
4_group4	2924417	G	G	1.0	1.0	1.0	1.0	1.0	0.612903225806
4_group4	2924452	G	G	0.0	1.0	1.0	1.0	1.0	1.0
4_group4	2924454	C	C	1.0	0.35	1.0	1.0	1.0	1.0
4_group4	2924469	G	G	1.0	1.0	1.0	1.0	0.777777777778	1.0
4_group4	2924568	C	C	1.0	1.0	1.0	0.0	1.0	1.0
4_group4	2924644	G	C	1.0	0.102564102564	1.0	1.0	0.675	1.0
4_group4	2924665	G	G	1.0	1.0	1.0	1.0	0.5	1.0
4_group4	2924676	A	A	1.0	1.0	1.0	0.0	1.0	1.0
4_group4	2924690	C	C	1.0	1.0	1.0	1.0	0.742857142857	1.0
4_group4	2924779	G	G	1.0	1.0	1.0	1.0	0.192307692308	0.0
4_group4	2924797	G	G	1.0	0.297297297297	1.0	1.0	1.0	1.0
4_group4	2924979	G	G	1.0	1.0	1.0	1.0	1.0	0.166666666667
4_group4	2924982	A	A	1.0	0.222222222222	1.0	1.0	1.0	1.0
4_group4	2924984	C	C	1.0	1.0	1.0	0.0	1.0	1.0
4_group4	2925033	C	T	1.0	1.0	1.0	1.0	1.0	0.222222222222
4_group4	2925115	T	T	0.0	1.0	1.0	0.0	1.0	1.0
4_group4	2925164	C	C	1.0	1.0	1.0	1.0	0.74358974359	1.0
4_group4	2925167	T	T	1.0	1.0	0.0	1.0	1.0	1.0
4_group4	2925173	C	C	0.0	1.0	1.0	1.0	1.0	1.0
4_group4	2925297	C	C	1.0	1.0	1.0	1.0	1.0	0.634146341463
4_group4	2925301	C	C	1.0	1.0	1.0	1.0	0.0	0.0
4_group4	2925480	A	A	1.0	0.394736842105	1.0	1.0	1.0	1.0
4_group4	2925482	T	T	1.0	1.0	1.0	1.0	1.0	0.5
4_group4	2925514	C	C	1.0	0.351351351351	1.0	1.0	0.0	0.0
4_group4	2925535	A	A	1.0	1.0	1.0	1.0	1.0	0.571428571429
4_group4	2925693	G	C	1.0	0.290322580645	1.0	0.0	0.377358490566	0.52380952381
4_group4	2925712	A	C	1.0	1.0	0.967741935484	0.0	0.866666666667	1.0
4_group4	2925716	T	T	1.0	1.0	1.0	1.0	0.386363636364	0.583333333333
4_group4	2925743	A	A	1.0	1.0	1.0	0.0	0.704545454545	0.944444444444
4_group4	2925864	T	T	1.0	1.0	1.0	1.0	1.0	0.526315789474
4_group4	2925924	A	A	1.0	1.0	1.0	1.0	1.0	0.744186046512
4_group4	2926036	G	G	1.0	0.24	1.0	1.0	1.0	1.0
4_group4	2926153	C	C	1.0	1.0	1.0	1.0	0.176470588235	0.25
4_group4	2926155	A	A	1.0	1.0	1.0	1.0	0.0	0.0
4_group4	2926161	C	C	1.0	1.0	1.0	1.0	0.861111111111	0.757575757576
4_group4	2926164	T	T	1.0	1.0	1.0	1.0	0.857142857143	0.757575757576
4_group4	2926173	G	G	1.0	1.0	1.0	1.0	0.764705882353	0.628571428571
4_group4	2926183	T	T	1.0	0.346153846154	1.0	1.0	0.0	0.0
4_group4	2926320	A	A	1.0	1.0	1.0	1.0	1.0	0.6875
4_group4	2926553	G	G	1.0	1.0	1.0	0.0	1.0	1.0
4_group4	2926567	A	A	1.0	1.0	1.0	1.0	1.0	0.545454545455
4_group4	2926597	A	A	1.0	1.0	1.0	1.0	0.297297297297	1.0
4_group4	2926656	G	G	0.03125	0.387096774194	0.0	1.0	1.0	1.0
4_group4	2926716	T	T	1.0	1.0	1.0	1.0	0.522727272727	0.6
4_group4	2926744	T	T	1.0	1.0	1.0	1.0	0.219512195122	0.631578947368
4_group4	2926754	T	T	1.0	1.0	1.0	1.0	0.46511627907	0.588235294118
4_group4	2926755	A	C	1.0	0.821428571429	0.0	1.0	0.976744186047	1.0
4_group4	2926770	G	G	1.0	1.0	1.0	1.0	0.196078431373	0.5
4_group4	2926798	G	G	1.0	1.0	1.0	1.0	0.755102040816	1.0
4_group4	2926805	G	G	1.0	1.0	0.0	1.0	1.0	1.0
4_group4	2926834	G	G	0.0	1.0	1.0	0.0	1.0	1.0
4_group4	2926874	G	G	1.0	0.333333333333	1.0	0.0	1.0	1.0
4_group4	2926883	A	T	1.0	0.586206896552	1.0	1.0	0.0	0.0
4_group4	2926896	G	G	0.0	1.0	0.0	1.0	1.0	1.0
4_group4	2926909	C	C	1.0	1.0	1.0	1.0	1.0	0.0
4_group4	2926912	C	T	0.0	1.0	0.0	1.0	1.0	1.0
4_group4	2926973	G	G	1.0	0.363636363636	1.0	1.0	1.0	1.0
4_group4	2926980	C	C	1.0	1.0	1.0	1.0	1.0	0.777777777778
4_group4	2926993	A	A	1.0	1.0	1.0	1.0	0.0	0.216216216216
4_group4	2927047	C	C	1.0	0.393939393939	1.0	1.0	1.0	1.0
4_group4	2927096	C	C	1.0	0.25	1.0	1.0	1.0	1.0
4_group4	2927157	A	A	1.0	1.0	1.0	1.0	0.333333333333	0.6875
4_group4	2927170	C	C	1.0	1.0	0.0	1.0	1.0	1.0
4_group4	2927245	T	T	1.0	1.0	1.0	0.0	0.0526315789474	0.181818181818
4_group4	2927283	T	T	1.0	1.0	1.0	1.0	0.64	1.0
4_group4	2927303	G	G	1.0	1.0	1.0	1.0	1.0	0.742857142857
4_group4	2927404	T	T	1.0	0.809523809524	1.0	1.0	1.0	1.0
4_group4	2927429	G	G	1.0	1.0	0.0	1.0	1.0	1.0
4_group4	2927492	C	C	1.0	1.0	1.0	1.0	1.0	0.604651162791
4_group4	2927580	C	C	1.0	0.767441860465	0.0	1.0	1.0	1.0
4_group4	2927587	T	T	1.0	1.0	1.0	1.0	0.818181818182	0.0
4_group4	2927605	C	G	1.0	1.0	1.0	0.0	1.0	1.0
4_group4	2927657	A	A	0.0	0.25	1.0	1.0	1.0	1.0
4_group4	2927670	T	C	1.0	1.0	1.0	1.0	0.567567567568	0.184210526316
4_group4	2927688	T	T	1.0	1.0	1.0	1.0	1.0	0.641025641026
4_group4	2927699	C	C	1.0	1.0	1.0	1.0	0.617647058824	1.0
4_group4	2927774	C	C	0.973684210526	1.0	1.0	1.0	0.5	1.0
4_group4	2927783	A	A	1.0	1.0	1.0	1.0	0.75	1.0
4_group4	2927796	T	T	1.0	1.0	1.0	1.0	1.0	0.0
4_group4	2927809	C	C	0.0	1.0	1.0	1.0	1.0	1.0
4_group4	2928257	A	C	1.0	0.0	1.0	1.0	0.63829787234	1.0
4_group4	2928266	C	T	1.0	0.0	1.0	0.0	0.47619047619	1.0
4_group4	2928297	G	G	1.0	1.0	0.0	1.0	1.0	1.0
4_group4	2928305	T	T	1.0	1.0	0.0	1.0	1.0	1.0
4_group4	2928307	A	A	0.0	1.0	1.0	1.0	0.682926829268	0.666666666667
4_group4	2928343	A	T	1.0	0.212121212121	1.0	1.0	1.0	1.0
4_group4	2928345	A	A	1.0	0.235294117647	1.0	1.0	1.0	1.0
4_group4	2928350	C	C	1.0	1.0	1.0	1.0	0.0	0.325581395349
4_group4	2928359	A	A	1.0	1.0	1.0	1.0	1.0	0.5
4_group4	2928405	G	C	1.0	0.807692307692	0.0285714285714	1.0	1.0	0.189189189189
4_group4	2928406	A	T	1.0	1.0	0.0285714285714	1.0	1.0	0.567567567568
4_group4	2928458	G	G	1.0	1.0	0.0	1.0	1.0	1.0
4_group4	2928532	G	G	1.0	0.5	1.0	1.0	1.0	1.0
4_group4	2928715	C	T	0.0	0.208333333333	1.0	0.0	1.0	1.0
4_group4	2928758	A	A	1.0	0.264705882353	1.0	0.0	1.0	0.533333333333
4_group4	2928760	T	T	1.0	0.757575757576	1.0	1.0	1.0	1.0
4_group4	2928775	G	G	1.0	1.0	1.0	1.0	0.630434782609	0.66
4_group4	2928785	G	G	1.0	1.0	1.0	1.0	1.0	0.588235294118
4_group4	2928798	C	A	0.0	0.709677419355	1.0	1.0	0.547619047619	0.615384615385
4_group4	2928832	C	C	1.0	1.0	1.0	1.0	0.767441860465	1.0
4_group4	2928869	C	T	1.0	0.666666666667	1.0	1.0	1.0	1.0
4_group4	2928884	C	C	1.0	1.0	1.0	1.0	1.0	0.619047619048
4_group4	2928888	G	G	1.0	0.333333333333	1.0	0.0	1.0	1.0
4_group4	2928893	T	T	1.0	1.0	0.0	1.0	1.0	1.0
4_group4	2928897	T	T	1.0	1.0	1.0	1.0	1.0	0.611111111111
4_group4	2928904	T	T	1.0	1.0	1.0	1.0	1.0	0.617647058824
4_group4	2928920	C	C	1.0	0.771428571429	0.0	1.0	1.0	1.0
4_group4	2928931	C	C	1.0	0.771428571429	1.0	1.0	1.0	1.0
4_group4	2928936	G	G	1.0	0.742857142857	1.0	1.0	1.0	1.0
4_group4	2928938	A	A	1.0	0.0	1.0	1.0	1.0	1.0
4_group4	2928947	G	G	1.0	0.257142857143	1.0	1.0	1.0	1.0
4_group4	2928956	C	C	1.0	1.0	1.0	1.0	0.692307692308	1.0
4_group4	2928967	C	C	1.0	1.0	1.0	1.0	0.535714285714	0.3125
4_group4	2928983	A	A	1.0	0.769230769231	1.0	1.0	1.0	1.0
4_group4	2929022	C	C	0.0	1.0	1.0	1.0	1.0	1.0
4_group4	2929060	C	C	1.0	1.0	1.0	1.0	0.68	1.0
4_group4	2929129	G	C	0.0	1.0	1.0	0.0	1.0	1.0
4_group4	2929189	G	G	1.0	1.0	1.0	1.0	1.0	0.454545454545
4_group4	2929190	C	C	1.0	1.0	1.0	1.0	1.0	0.606060606061
4_group4	2929191	C	C	1.0	1.0	1.0	1.0	1.0	0.470588235294
4_group4	2929216	C	C	1.0	1.0	0.0	1.0	1.0	1.0
4_group4	2929237	G	G	1.0	1.0	1.0	1.0	0.69696969697	1.0
4_group4	2929249	C	C	1.0	1.0	1.0	1.0	0.625	1.0
4_group4	2929280	C	C	1.0	1.0	1.0	1.0	0.694444444444	1.0
4_group4	2929435	G	G	0.0	1.0	1.0	1.0	1.0	1.0
4_group4	2929480	G	A	0.0	1.0	1.0	1.0	1.0	1.0
4_group4	2929499	A	A	1.0	1.0	1.0	1.0	1.0	0.736842105263
4_group4	2929500	C	C	1.0	1.0	1.0	1.0	1.0	0.736842105263
4_group4	2929533	T	T	1.0	1.0	1.0	1.0	0.756097560976	1.0
4_group4	2929542	T	T	1.0	1.0	0.0	0.0	0.363636363636	0.666666666667
4_group4	2929559	C	C	1.0	1.0	0.0	0.0	0.304347826087	0.724137931034
4_group4	2929586	C	C	1.0	1.0	1.0	1.0	0.0	0.818181818182
4_group4	2929590	C	C	1.0	1.0	1.0	1.0	0.0	0.0
4_group4	2929593	C	C	1.0	1.0	1.0	1.0	1.0	0.655172413793
4_group4	2929624	C	A	1.0	1.0	1.0	1.0	1.0	0.575757575758
4_group4	2929730	G	G	0.0	1.0	1.0	1.0	1.0	1.0
4_group4	2929735	G	G	1.0	1.0	1.0	1.0	0.592592592593	0.230769230769
4_group4	2929745	A	A	0.0	1.0	1.0	1.0	1.0	1.0
4_group4	2929748	T	T	0.0	0.0	1.0	1.0	1.0	1.0
4_group4	2929794	A	C	1.0	0.0	1.0	1.0	0.740740740741	1.0
4_group4	2929802	C	C	1.0	1.0	1.0	1.0	1.0	0.194444444444
4_group4	2929822	G	G	1.0	1.0	1.0	1.0	0.51724137931	0.731707317073
4_group4	2929831	C	C	1.0	0.977272727273	0.0	0.0	1.0	1.0
4_group4	2929835	C	C	1.0	1.0	1.0	1.0	0.481481481481	0.717948717949
4_group4	2929839	G	G	1.0	1.0	1.0	1.0	0.481481481481	0.7
4_group4	2929875	G	G	1.0	1.0	0.0	1.0	1.0	1.0
4_group4	2929961	A	G	1.0	0.30303030303	1.0	0.0	0.735294117647	1.0
4_group4	2930154	C	C	1.0	1.0	1.0	1.0	0.704545454545	1.0
4_group4	2930185	G	G	1.0	1.0	1.0	1.0	0.325	0.794117647059
4_group4	2930211	G	G	1.0	1.0	1.0	1.0	0.630434782609	0.870967741935
4_group4	2930215	T	T	1.0	1.0	0.0	1.0	1.0	1.0
4_group4	2930230	T	T	1.0	1.0	1.0	1.0	1.0	0.448275862069
4_group4	2930292	A	A	1.0	0.255813953488	1.0	1.0	1.0	1.0
4_group4	2930314	C	C	1.0	0.266666666667	1.0	1.0	1.0	1.0
4_group4	2930357	C	C	1.0	0.230769230769	1.0	1.0	1.0	1.0
4_group4	2930403	G	G	1.0	1.0	1.0	1.0	0.3	1.0
4_group4	2930544	G	G	1.0	1.0	1.0	1.0	1.0	0.571428571429
4_group4	2930650	T	C	1.0	1.0	0.0	0.0	1.0	1.0
4_group4	2930660	C	T	1.0	0.774193548387	0.0	0.0	0.586206896552	0.84375
4_group4	2930741	G	G	1.0	1.0	1.0	1.0	0.717948717949	0.153846153846
4_group4	2930748	T	T	1.0	1.0	1.0	1.0	0.674418604651	1.0
4_group4	2930749	C	C	1.0	0.361111111111	1.0	1.0	1.0	1.0
4_group4	2930765	A	A	1.0	1.0	0.0	1.0	1.0	1.0
4_group4	2930806	T	T	0.0	1.0	1.0	1.0	1.0	1.0
4_group4	2930818	C	C	1.0	0.771428571429	1.0	1.0	1.0	1.0
4_group4	2930847	G	G	1.0	1.0	1.0	1.0	0.575	1.0
4_group4	2930873	G	G	1.0	1.0	1.0	1.0	0.555555555556	1.0
4_group4	2930876	C	C	1.0	1.0	1.0	1.0	0.666666666667	1.0
4_group4	2930921	A	A	0.0	1.0	1.0	1.0	1.0	1.0
4_group4	2930930	T	T	0.0	0.720930232558	1.0	1.0	0.634146341463	0.0454545454545
4_group4	2930936	C	C	0.0	0.744186046512	1.0	1.0	0.674418604651	0.0526315789474
4_group4	2930939	G	G	0.0	0.720930232558	1.0	1.0	0.666666666667	1.0
4_group4	2930955	T	T	1.0	0.75	1.0	1.0	0.666666666667	1.0
4_group4	2930980	A	A	1.0	1.0	1.0	1.0	0.627906976744	1.0
4_group4	2931031	G	G	1.0	1.0	1.0	1.0	0.547619047619	1.0
4_group4	2931056	C	C	1.0	1.0	0.0	1.0	1.0	1.0
4_group4	2931071	A	A	1.0	1.0	1.0	1.0	0.464285714286	0.166666666667
4_group4	2931084	C	C	1.0	1.0	1.0	0.0	1.0	1.0
4_group4	2931088	A	A	1.0	0.2	0.0	1.0	1.0	0.821428571429
4_group4	2931094	T	T	1.0	1.0	1.0	1.0	0.645161290323	1.0
4_group4	2931103	T	T	1.0	0.769230769231	0.0	0.0	1.0	1.0
4_group4	2931104	C	C	0.0	1.0	1.0	1.0	1.0	1.0
4_group4	2931116	T	T	1.0	1.0	1.0	0.0	1.0	1.0
4_group4	2931128	G	G	1.0	1.0	1.0	1.0	0.53125	0.941176470588
4_group4	2931137	G	G	1.0	1.0	1.0	1.0	0.533333333333	0.944444444444
4_group4	2931149	A	A	1.0	1.0	1.0	1.0	0.53125	0.939393939394
4_group4	2931216	C	C	1.0	1.0	1.0	1.0	0.714285714286	1.0
4_group4	2931232	G	C	1.0	0.714285714286	1.0	0.0	0.545454545455	1.0
4_group4	2931236	A	A	1.0	1.0	1.0	1.0	0.558823529412	1.0
4_group4	2931237	G	G	1.0	0.733333333333	0.0	0.0	1.0	1.0
4_group4	2931254	T	T	0.0	0.744680851064	1.0	0.0	0.40625	1.0
4_group4	2931255	G	G	1.0	1.0	1.0	1.0	0.40625	1.0
4_group4	2931258	G	G	0.0	0.744680851064	1.0	0.0	1.0	1.0
4_group4	2931260	G	G	1.0	1.0	1.0	1.0	0.441176470588	1.0
4_group4	2931261	T	T	1.0	1.0	0.0	1.0	1.0	1.0
4_group4	2931263	C	C	1.0	1.0	1.0	1.0	0.444444444444	1.0
4_group4	2931269	T	T	1.0	1.0	1.0	1.0	1.0	0.618181818182
4_group4	2931278	A	A	1.0	0.771929824561	1.0	0.0	1.0	1.0
4_group4	2931284	C	C	1.0	0.793103448276	1.0	0.0	1.0	1.0
4_group4	2931287	G	G	1.0	1.0	1.0	1.0	0.307692307692	1.0
4_group4	2931292	T	T	1.0	0.854545454545	1.0	0.0	0.702702702703	1.0
4_group4	2931305	C	C	1.0	1.0	0.979591836735	1.0	0.341463414634	1.0
4_group4	2931482	A	A	0.962962962963	1.0	1.0	1.0	0.0	0.0
4_group4	2931613	G	G	1.0	1.0	1.0	1.0	0.1875	1.0
4_group4	2931767	A	A	1.0	0.375	1.0	1.0	1.0	1.0
4_group4	2932071	G	G	1.0	1.0	1.0	0.0	1.0	1.0
4_group4	2932120	G	G	1.0	1.0	1.0	1.0	1.0	0.65306122449
4_group4	2932127	G	G	1.0	1.0	0.0	1.0	1.0	1.0
4_group4	2932128	G	G	1.0	1.0	0.0	1.0	1.0	1.0
4_group4	2932180	A	A	1.0	1.0	1.0	1.0	0.666666666667	1.0
4_group4	2932187	C	C	0.0	1.0	1.0	1.0	1.0	1.0
4_group4	2932201	G	G	1.0	1.0	1.0	1.0	0.379310344828	0.631578947368
4_group4	2932236	A	A	1.0	1.0	1.0	1.0	1.0	0.538461538462
4_group4	2932272	G	G	0.0	0.142857142857	1.0	1.0	0.769230769231	0.5
4_group4	2932278	A	A	1.0	1.0	1.0	1.0	0.653846153846	1.0
4_group4	2932286	T	T	0.0	1.0	1.0	1.0	1.0	1.0
4_group4	2932313	A	A	1.0	1.0	1.0	0.0	1.0	1.0
4_group4	2932384	G	G	1.0	1.0	1.0	1.0	0.71875	1.0
4_group4	2932411	C	C	1.0	0.269230769231	1.0	1.0	1.0	1.0
4_group4	2932414	A	A	1.0	1.0	1.0	1.0	0.807692307692	0.905660377358
4_group4	2932531	C	C	1.0	1.0	1.0	1.0	0.783783783784	1.0
4_group4	2932594	A	G	1.0	1.0	0.0	1.0	1.0	1.0
4_group4	2932702	C	C	1.0	0.206896551724	0.0	1.0	1.0	0.114285714286
4_group4	2932724	G	G	1.0	0.125	0.0	1.0	1.0	1.0
4_group4	2932747	G	G	1.0	1.0	1.0	1.0	0.631578947368	1.0
4_group4	2932795	G	G	1.0	1.0	1.0	1.0	1.0	0.612903225806
4_group4	2932813	T	T	1.0	1.0	1.0	1.0	1.0	0.548387096774
4_group4	2932885	G	A	0.0	0.724137931034	1.0	0.0	1.0	0.882352941176
4_group4	2932900	C	T	0.0	0.735294117647	1.0	0.0	1.0	1.0
4_group4	2932918	G	G	1.0	1.0	0.0	1.0	1.0	1.0
4_group4	2932933	A	A	1.0	1.0	1.0	1.0	0.586206896552	1.0
4_group4	2932940	T	C	0.0	0.689655172414	1.0	0.0	1.0	1.0
4_group4	2932974	T	T	1.0	1.0	1.0	1.0	1.0	0.655172413793
4_group4	2933129	T	T	0.0	1.0	1.0	1.0	1.0	1.0
4_group4	2933161	G	A	0.0	0.25	1.0	1.0	0.310344827586	0.828571428571
4_group4	2933296	G	G	1.0	1.0	1.0	1.0	0.857142857143	0.0
4_group4	2933313	G	G	1.0	1.0	1.0	1.0	0.6	1.0
4_group4	2933401	G	G	1.0	0.258064516129	1.0	1.0	1.0	1.0
4_group4	2933413	C	C	1.0	1.0	1.0	1.0	0.710526315789	1.0
4_group4	2933434	G	G	1.0	1.0	1.0	1.0	0.783783783784	1.0
4_group4	2933502	C	C	1.0	1.0	1.0	1.0	0.0	0.0
4_group4	2933562	T	T	1.0	1.0	1.0	1.0	0.361111111111	0.290909090909
4_group4	2933578	T	T	1.0	1.0	1.0	1.0	0.342105263158	0.0
4_group4	2933621	G	G	0.0	1.0	1.0	1.0	1.0	1.0
4_group4	2933674	G	G	1.0	1.0	1.0	1.0	0.530612244898	0.75
4_group4	2933700	T	T	1.0	1.0	1.0	1.0	0.488372093023	1.0
4_group4	2933726	A	A	1.0	1.0	0.0	0.0	1.0	1.0
4_group4	2933737	T	T	1.0	0.692307692308	1.0	1.0	1.0	1.0
4_group4	2933754	G	G	1.0	1.0	1.0	1.0	0.0	0.944444444444
4_group4	2933756	G	G	0.0	1.0	1.0	0.0	1.0	1.0
4_group4	2933758	G	G	1.0	1.0	0.0	1.0	1.0	1.0
4_group4	2933763	A	A	1.0	1.0	1.0	1.0	1.0	0.486486486486
4_group4	2933785	A	A	1.0	1.0	1.0	1.0	1.0	0.571428571429
4_group4	2933788	C	C	1.0	1.0	1.0	1.0	1.0	0.581395348837
4_group4	2933802	T	T	0.0	0.216216216216	1.0	0.0	1.0	1.0
4_group4	2933827	A	A	1.0	0.257142857143	1.0	1.0	1.0	1.0
4_group4	2933885	A	A	1.0	1.0	0.0	1.0	1.0	1.0
4_group4	2933911	A	A	1.0	1.0	1.0	0.0	0.980769230769	1.0
4_group4	2933921	T	T	0.0	1.0	1.0	1.0	0.566037735849	0.135135135135
4_group4	2933926	A	A	1.0	1.0	1.0	1.0	0.818181818182	1.0
4_group4	2933937	A	A	1.0	1.0	1.0	1.0	0.653846153846	1.0
4_group4	2933952	G	G	1.0	0.682926829268	1.0	1.0	1.0	1.0
4_group4	2933953	C	C	1.0	0.0	1.0	1.0	0.0212765957447	0.65
4_group4	2933956	T	T	1.0	0.363636363636	1.0	1.0	1.0	1.0
4_group4	2934007	A	A	1.0	0.681818181818	1.0	1.0	1.0	1.0
4_group4	2934044	G	G	0.0	1.0	1.0	1.0	1.0	1.0
4_group4	2934125	A	A	1.0	1.0	0.0	1.0	0.615384615385	0.897959183673
4_group4	2934134	C	C	1.0	0.777777777778	1.0	1.0	1.0	1.0
4_group4	2934243	G	G	1.0	0.25	1.0	1.0	1.0	1.0
4_group4	2934251	C	C	1.0	1.0	1.0	1.0	1.0	0.394736842105
4_group4	2934399	G	G	1.0	0.36	1.0	1.0	1.0	1.0
4_group4	2934515	G	G	1.0	1.0	1.0	1.0	0.448275862069	0.636363636364
4_group4	2934517	G	G	1.0	1.0	1.0	1.0	0.448275862069	0.636363636364
4_group4	2934531	C	C	1.0	1.0	1.0	1.0	1.0	0.625
4_group4	2934651	T	T	0.0	1.0	1.0	1.0	1.0	0.321428571429
4_group4	2934745	C	C	0.0	1.0	1.0	1.0	1.0	1.0
4_group4	2934751	G	G	1.0	1.0	1.0	1.0	0.837837837838	0.586206896552
4_group4	2934754	T	T	0.0	1.0	1.0	1.0	1.0	1.0
4_group4	2934775	T	T	1.0	1.0	1.0	1.0	0.642857142857	1.0
4_group4	2934824	T	T	1.0	0.468085106383	1.0	0.0	0.694444444444	1.0
4_group4	2934902	T	T	1.0	0.692307692308	1.0	0.0	1.0	1.0
4_group4	2934983	G	G	1.0	0.705882352941	1.0	1.0	1.0	1.0
4_group4	2934995	A	A	0.0	0.314285714286	1.0	1.0	0.219512195122	0.666666666667
4_group4	2934999	G	G	1.0	1.0	1.0	0.0	1.0	1.0
4_group4	2935017	C	C	1.0	0.657142857143	1.0	1.0	1.0	1.0
4_group4	2935027	G	G	1.0	0.4375	1.0	1.0	1.0	1.0
4_group4	2935029	A	A	1.0	0.4375	1.0	1.0	1.0	1.0
4_group4	2935054	C	C	1.0	1.0	1.0	1.0	1.0	0.794871794872
4_group4	2935075	C	C	0.0	0.533333333333	1.0	1.0	0.978723404255	1.0
4_group4	2935153	C	C	1.0	1.0	1.0	1.0	0.739130434783	1.0
4_group4	2935165	G	G	0.970588235294	1.0	1.0	0.0	1.0	1.0
4_group4	2935168	T	T	1.0	1.0	1.0	1.0	0.64	0.4
4_group4	2935199	G	G	1.0	0.717391304348	1.0	1.0	1.0	1.0
4_group4	2935234	C	C	1.0	0.652173913043	0.0	1.0	1.0	1.0
4_group4	2935241	A	A	1.0	0.644444444444	0.0	1.0	0.825	1.0
4_group4	2935271	T	T	1.0	0.692307692308	1.0	1.0	1.0	1.0
4_group4	2935281	C	C	1.0	1.0	0.0	1.0	1.0	1.0
4_group4	2935379	T	T	1.0	1.0	0.0	1.0	1.0	1.0
4_group4	2935494	T	T	1.0	1.0	1.0	1.0	0.7	1.0
4_group4	2935608	T	T	1.0	1.0	1.0	1.0	1.0	0.5
4_group4	2935637	G	G	1.0	1.0	1.0	1.0	0.652173913043	0.628571428571
4_group4	2935741	G	G	1.0	1.0	1.0	1.0	0.461538461538	0.555555555556
4_group4	2935760	G	G	1.0	0.266666666667	1.0	1.0	1.0	1.0
4_group4	2935812	T	T	1.0	1.0	1.0	0.0	1.0	1.0
4_group4	2935916	C	C	0.0	1.0	0.0	1.0	1.0	1.0
4_group4	2935948	G	C	1.0	0.0	1.0	0.0	1.0	0.789473684211
4_group4	2935984	G	G	0.0	1.0	0.0	1.0	0.739130434783	0.627906976744
4_group4	2935987	G	A	1.0	0.0	1.0	0.0	1.0	1.0
4_group4	2936004	C	A	1.0	0.0	1.0	1.0	1.0	0.804347826087
4_group4	2936010	T	T	0.0	1.0	0.0	1.0	0.734693877551	0.673913043478
4_group4	2936019	G	G	0.0	1.0	1.0	1.0	1.0	1.0
4_group4	2936038	G	G	0.0	1.0	1.0	1.0	1.0	1.0
4_group4	2936044	T	T	1.0	1.0	1.0	1.0	0.8	1.0
4_group4	2936054	C	C	1.0	1.0	1.0	1.0	0.659574468085	1.0
4_group4	2936077	G	G	1.0	1.0	1.0	1.0	0.822222222222	1.0
4_group4	2936081	C	C	1.0	1.0	1.0	1.0	0.744186046512	0.512820512821
4_group4	2936082	A	A	1.0	1.0	1.0	1.0	0.738095238095	0.536585365854
4_group4	2936118	C	C	0.0	1.0	0.0	1.0	0.444444444444	0.588235294118
4_group4	2936128	G	G	1.0	0.657894736842	1.0	1.0	1.0	1.0
4_group4	2936134	C	C	1.0	0.378378378378	1.0	1.0	1.0	1.0
4_group4	2936219	T	T	1.0	1.0	0.027027027027	1.0	1.0	1.0
4_group4	2936220	A	A	1.0	1.0	0.027027027027	1.0	1.0	1.0
4_group4	2936262	C	T	0.0	1.0	1.0	1.0	1.0	1.0
4_group4	2936305	T	T	1.0	0.40625	1.0	1.0	1.0	1.0
4_group4	2936306	G	G	1.0	0.40625	1.0	1.0	1.0	1.0
4_group4	2936361	T	T	1.0	1.0	1.0	0.0	1.0	1.0
4_group4	2936368	C	C	1.0	0.354838709677	1.0	1.0	1.0	1.0
4_group4	2936371	G	G	1.0	0.366666666667	1.0	1.0	0.0	0.195652173913
4_group4	2936523	C	C	1.0	1.0	1.0	1.0	1.0	0.487804878049
4_group4	2936532	T	T	1.0	1.0	0.0	1.0	1.0	0.5
4_group4	2936717	A	A	1.0	0.297297297297	1.0	1.0	1.0	1.0
4_group4	2936735	A	A	1.0	1.0	1.0	0.0	0.31914893617	0.235294117647
4_group4	2936767	T	T	1.0	1.0	1.0	1.0	0.675675675676	0.777777777778
4_group4	2936856	G	G	0.0	1.0	1.0	1.0	1.0	0.875
4_group4	2936978	C	C	1.0	1.0	0.0	1.0	1.0	1.0
4_group4	2936983	C	T	1.0	0.756756756757	1.0	1.0	1.0	1.0
4_group4	2936987	G	G	1.0	1.0	1.0	1.0	1.0	0.763157894737
4_group4	2937034	C	C	1.0	0.352941176471	1.0	0.0	1.0	1.0
4_group4	2937048	T	T	1.0	0.0	1.0	0.0	1.0	1.0
4_group4	2937052	T	T	1.0	1.0	0.0	1.0	1.0	1.0
4_group4	2937061	C	C	0.0	1.0	1.0	1.0	1.0	1.0
4_group4	2937072	A	A	1.0	1.0	1.0	1.0	1.0	0.25
4_group4	2937080	T	T	1.0	0.592592592593	0.0	0.0	1.0	1.0
4_group4	2937081	T	T	1.0	0.407407407407	1.0	1.0	1.0	1.0
4_group4	2937090	C	C	1.0	0.625	0.0	1.0	1.0	1.0
4_group4	2937094	G	G	1.0	0.652173913043	0.0	1.0	1.0	1.0
4_group4	2937148	C	A	1.0	0.695652173913	0.0	1.0	1.0	1.0
4_group4	2937151	A	A	1.0	0.702127659574	1.0	1.0	1.0	1.0
4_group4	2937165	T	T	1.0	0.340909090909	1.0	1.0	0.757575757576	1.0
4_group4	2937178	A	A	1.0	1.0	1.0	0.0	1.0	1.0
4_group4	2937204	C	C	0.0	1.0	1.0	1.0	1.0	1.0
4_group4	2937210	C	C	1.0	1.0	1.0	1.0	0.341463414634	0.0
4_group4	2937225	T	T	0.0	1.0	0.0	1.0	0.205128205128	1.0
4_group4	2937227	G	G	1.0	1.0	0.0	1.0	1.0	1.0
4_group4	2937230	C	C	0.0	1.0	1.0	1.0	1.0	1.0
4_group4	2937237	C	C	1.0	1.0	1.0	1.0	0.738095238095	1.0
4_group4	2937250	C	C	1.0	0.764705882353	1.0	1.0	1.0	1.0
4_group4	2937282	G	G	1.0	1.0	1.0	0.0	1.0	1.0
4_group4	2937288	A	G	0.967741935484	0.733333333333	1.0	0.0	1.0	1.0
4_group4	2937291	T	T	0.0	0.266666666667	1.0	1.0	1.0	1.0
4_group4	2937299	T	A	1.0	0.730769230769	1.0	0.0	1.0	1.0
4_group4	2937303	T	T	0.0	0.269230769231	1.0	1.0	1.0	1.0
4_group4	2937323	A	C	1.0	0.761904761905	1.0	0.0	1.0	1.0
4_group4	2937337	T	T	1.0	0.821428571429	1.0	0.0	1.0	1.0
4_group4	2937367	G	G	1.0	0.823529411765	1.0	0.0	1.0	1.0
4_group4	2937442	A	A	1.0	1.0	1.0	0.0	1.0	1.0
4_group4	2937452	G	G	1.0	1.0	1.0	1.0	0.0	0.14
4_group4	2937497	C	C	1.0	1.0	1.0	1.0	0.0	1.0
4_group4	2937503	T	G	1.0	1.0	0.0	1.0	1.0	1.0
4_group4	2937582	A	A	0.0	1.0	1.0	1.0	1.0	0.95652173913
4_group4	2937589	C	C	1.0	1.0	1.0	1.0	0.782608695652	1.0
4_group4	2937605	T	T	1.0	0.25	1.0	1.0	1.0	1.0
4_group4	2937608	G	G	0.0	1.0	1.0	1.0	1.0	1.0
4_group4	2937611	C	C	1.0	1.0	1.0	1.0	0.583333333333	1.0
4_group4	2937623	T	C	1.0	1.0	0.0	1.0	0.770833333333	1.0
4_group4	2937631	T	C	1.0	1.0	0.0	1.0	0.75	1.0
4_group4	2937633	C	A	1.0	1.0	0.0	1.0	1.0	1.0
4_group4	2937635	T	A	1.0	1.0	0.0	1.0	0.75	0.966666666667
4_group4	2937679	C	C	1.0	0.355555555556	1.0	1.0	1.0	1.0
4_group4	2937718	C	C	1.0	1.0	1.0	1.0	0.0	0.4
4_group4	2937726	A	A	1.0	1.0	1.0	1.0	0.756756756757	1.0
4_group4	2937755	C	C	1.0	1.0	1.0	1.0	0.822222222222	1.0
4_group4	2937774	C	C	1.0	0.69696969697	1.0	1.0	1.0	1.0
4_group4	2937775	C	C	1.0	0.69696969697	1.0	1.0	1.0	1.0
4_group4	2937889	A	A	1.0	0.318181818182	1.0	1.0	1.0	0.837837837838
4_group4	2937890	A	A	1.0	0.318181818182	1.0	1.0	1.0	0.837837837838
4_group4	2937915	C	C	1.0	1.0	1.0	1.0	0.386363636364	0.0
4_group4	2937925	T	T	1.0	0.0	1.0	1.0	1.0	1.0
4_group4	2937948	T	T	1.0	0.0	1.0	1.0	0.755555555556	1.0
4_group4	2937955	G	A	1.0	0.0	1.0	0.0	0.738095238095	1.0
4_group4	2937965	A	A	1.0	1.0	1.0	1.0	0.75	1.0
4_group4	2938002	T	T	1.0	1.0	0.0	1.0	0.861111111111	0.838709677419
4_group4	2938011	C	C	1.0	1.0	0.0	1.0	0.388888888889	0.0
4_group4	2938042	T	T	1.0	1.0	1.0	1.0	1.0	0.375
4_group4	2938070	T	G	0.0	0.292682926829	1.0	0.0	1.0	1.0
4_group4	2938104	G	C	1.0	0.266666666667	1.0	0.0	1.0	1.0
4_group4	2938184	G	C	1.0	0.0	1.0	1.0	0.615384615385	0.382352941176
4_group4	2938199	A	A	0.0	1.0	0.0	1.0	1.0	1.0
4_group4	2938525	A	C	0.0	0.0	1.0	1.0	0.742857142857	0.575
4_group4	2938547	G	G	1.0	1.0	1.0	0.0	1.0	1.0
4_group4	2938652	C	A	1.0	0.285714285714	1.0	0.0	1.0	0.515151515152
4_group4	2938667	C	C	1.0	1.0	1.0	1.0	0.969696969697	0.555555555556
4_group4	2938687	T	T	0.0	0.676470588235	0.0	1.0	1.0	1.0
4_group4	2938694	G	G	1.0	1.0	1.0	1.0	0.805555555556	0.605263157895
4_group4	2938695	T	T	1.0	1.0	1.0	1.0	0.810810810811	0.594594594595
4_group4	2938701	C	C	1.0	1.0	1.0	0.0	1.0	1.0
4_group4	2938702	G	T	0.0	0.375	1.0	1.0	1.0	1.0
4_group4	2938778	T	T	1.0	1.0	1.0	0.0	1.0	1.0
4_group4	2938792	A	A	1.0	1.0	1.0	1.0	1.0	0.470588235294
4_group4	2938793	A	A	0.0	1.0	1.0	1.0	1.0	1.0
4_group4	2938827	G	A	1.0	0.588235294118	1.0	1.0	0.625	1.0
4_group4	2938831	A	A	1.0	0.454545454545	1.0	1.0	1.0	1.0
4_group4	2938855	T	C	1.0	0.666666666667	0.0	0.0	0.69387755102	1.0
4_group4	2938862	T	C	1.0	0.666666666667	0.0	0.0	0.733333333333	1.0
4_group4	2938872	G	C	1.0	0.620689655172	0.0	0.0	0.760869565217	0.55
4_group4	2938902	A	A	1.0	0.444444444444	1.0	1.0	1.0	1.0
4_group4	2938950	C	C	1.0	1.0	1.0	1.0	0.538461538462	0.361111111111
4_group4	2939027	C	C	1.0	1.0	1.0	1.0	0.536585365854	1.0
4_group4	2939036	G	G	1.0	0.638888888889	1.0	0.0	0.697674418605	0.526315789474
4_group4	2939075	C	C	0.0	1.0	1.0	1.0	1.0	1.0
4_group4	2939088	C	C	1.0	1.0	0.0	0.0	0.288888888889	0.444444444444
4_group4	2939094	T	T	1.0	0.261904761905	0.0	1.0	0.717391304348	1.0
4_group4	2939106	A	G	0.0	1.0	1.0	1.0	1.0	1.0
4_group4	2939110	A	C	0.0	1.0	1.0	1.0	1.0	1.0
4_group4	2939136	T	T	1.0	1.0	1.0	0.0	0.0	0.625
4_group4	2939182	A	G	0.0	1.0	0.0	0.0	1.0	1.0
4_group4	2939186	G	G	1.0	1.0	1.0	0.0	1.0	1.0
4_group4	2939348	T	T	1.0	0.358974358974	1.0	1.0	1.0	1.0
4_group4	2939475	A	A	1.0	0.214285714286	1.0	1.0	1.0	1.0
4_group4	2939485	G	G	1.0	1.0	1.0	1.0	1.0	0.516129032258
4_group4	2939619	T	A	1.0	0.0	0.0	1.0	1.0	1.0
4_group4	2939664	A	G	1.0	0.428571428571	1.0	1.0	0.769230769231	0.555555555556
4_group4	2939706	A	A	1.0	1.0	0.0	1.0	0.130434782609	0.818181818182
4_group4	2939709	G	G	1.0	1.0	0.0	1.0	0.555555555556	0.772727272727
4_group4	2939732	T	T	1.0	1.0	0.0	1.0	1.0	1.0
4_group4	2939866	G	G	1.0	1.0	1.0	1.0	0.472222222222	1.0
4_group4	2939887	A	A	1.0	0.714285714286	1.0	1.0	1.0	1.0
4_group4	2939901	G	G	1.0	1.0	0.0	1.0	1.0	1.0
4_group4	2939905	C	C	1.0	1.0	1.0	1.0	0.805555555556	0.935483870968
4_group4	2939910	T	T	1.0	1.0	1.0	1.0	0.5625	0.933333333333
4_group4	2939913	A	A	1.0	1.0	1.0	1.0	0.612903225806	1.0
4_group4	2939958	T	T	0.0	1.0	1.0	1.0	1.0	1.0
4_group4	2939960	G	G	0.0	1.0	1.0	1.0	1.0	1.0
4_group4	2939975	A	A	1.0	1.0	1.0	1.0	0.72972972973	1.0
4_group4	2940005	G	G	1.0	0.367346938776	1.0	1.0	1.0	1.0
4_group4	2940015	A	A	0.0	1.0	1.0	1.0	1.0	1.0
4_group4	2940027	G	G	1.0	1.0	1.0	1.0	0.761904761905	0.620689655172
4_group4	2940081	T	C	1.0	0.0	0.0	0.0	1.0	1.0
4_group4	2940107	A	A	0.0	1.0	1.0	1.0	0.58	0.0
4_group4	2940109	C	C	1.0	1.0	0.0	1.0	1.0	1.0
4_group4	2940176	C	C	1.0	1.0	1.0	1.0	0.513513513514	1.0
4_group4	2940195	G	G	1.0	0.625	1.0	1.0	1.0	1.0
4_group4	2940203	C	C	1.0	0.636363636364	1.0	1.0	1.0	1.0
4_group4	2940207	T	T	1.0	1.0	1.0	0.0	0.886363636364	1.0
4_group4	2940222	G	G	1.0	1.0	1.0	1.0	1.0	0.454545454545
4_group4	2940230	A	A	1.0	1.0	1.0	0.0	0.826923076923	1.0
4_group4	2940236	A	C	1.0	0.279069767442	1.0	1.0	0.571428571429	1.0
4_group4	2940238	A	A	0.0	1.0	1.0	0.0	0.8125	1.0
4_group4	2940240	G	G	1.0	0.279069767442	1.0	1.0	1.0	1.0
4_group4	2940244	T	T	0.0	1.0	1.0	1.0	1.0	1.0
4_group4	2940257	C	T	1.0	0.1875	0.0	1.0	0.6	0.526315789474
4_group4	2940259	C	C	1.0	1.0	1.0	0.0	0.585365853659	0.459459459459
4_group4	2940261	G	G	0.0	1.0	1.0	0.0	0.441860465116	0.473684210526
4_group4	2940262	A	A	0.0	1.0	1.0	1.0	0.840909090909	1.0
4_group4	2940294	G	G	1.0	1.0	1.0	1.0	0.823529411765	1.0
4_group4	2940298	A	A	1.0	0.826086956522	1.0	1.0	1.0	1.0
4_group4	2940316	A	A	1.0	1.0	1.0	0.0	0.788461538462	0.568181818182
4_group4	2940322	T	T	1.0	0.25	1.0	1.0	1.0	1.0
4_group4	2940324	T	T	1.0	1.0	1.0	1.0	0.66	1.0
4_group4	2940333	A	A	1.0	0.736842105263	1.0	1.0	1.0	1.0
4_group4	2940336	T	T	1.0	1.0	1.0	0.0	0.462962962963	1.0
4_group4	2940346	T	T	1.0	1.0	1.0	0.0454545454545	0.48	1.0
4_group4	2940349	A	A	1.0	1.0	1.0	0.0454545454545	0.490196078431	1.0
4_group4	2940353	T	T	0.0322580645161	0.363636363636	1.0	1.0	0.588235294118	0.416666666667
4_group4	2940355	C	C	0.0	0.363636363636	1.0	1.0	0.588235294118	0.428571428571
4_group4	2940363	C	C	0.0	1.0	1.0	1.0	1.0	1.0
4_group4	2940366	G	G	0.0	0.257142857143	1.0	1.0	0.591836734694	0.434782608696
4_group4	2940369	A	A	1.0	1.0	0.0	1.0	1.0	1.0
4_group4	2940378	G	G	1.0	1.0	1.0	0.0	0.454545454545	1.0
4_group4	2940447	T	T	1.0	1.0	1.0	1.0	0.6875	1.0
4_group4	2940450	A	A	1.0	1.0	1.0	1.0	1.0	0.5
4_group4	2940461	T	T	0.0	1.0	1.0	0.0	1.0	1.0
4_group4	2940468	C	C	1.0	1.0	1.0	1.0	0.558139534884	1.0
4_group4	2940559	T	T	0.0	1.0	1.0	1.0	1.0	1.0
4_group4	2940561	G	G	0.0	1.0	1.0	1.0	1.0	1.0
4_group4	2940563	C	T	1.0	0.212121212121	1.0	1.0	1.0	1.0
4_group4	2940564	G	G	0.0	1.0	1.0	1.0	1.0	1.0
4_group4	2940571	A	A	0.0	0.742857142857	1.0	1.0	1.0	1.0
4_group4	2940583	C	C	1.0	1.0	1.0	1.0	1.0	0.457142857143
4_group4	2940584	A	A	1.0	1.0	1.0	1.0	1.0	0.441176470588
4_group4	2940621	C	T	1.0	0.297297297297	1.0	1.0	1.0	1.0
4_group4	2940641	A	A	1.0	1.0	1.0	1.0	1.0	0.40625
4_group4	2940659	A	A	1.0	1.0	0.0	1.0	1.0	1.0
4_group4	2940661	T	T	1.0	0.763157894737	1.0	1.0	1.0	1.0
4_group4	2940662	G	T	1.0	0.230769230769	1.0	1.0	0.65306122449	0.0
4_group4	2940730	C	C	0.0	1.0	1.0	1.0	1.0	1.0
4_group4	2940896	A	A	1.0	1.0	1.0	1.0	0.758620689655	0.592592592593
4_group4	2940931	A	A	0.0	0.0	1.0	1.0	0.304347826087	1.0
4_group4	2940940	A	A	0.0	0.6	1.0	1.0	0.304347826087	1.0
4_group4	2940956	C	C	0.0	1.0	1.0	1.0	1.0	1.0
4_group4	2940963	A	A	0.0	1.0	1.0	1.0	1.0	1.0
4_group4	2940979	G	G	0.0	1.0	1.0	1.0	1.0	1.0
4_group4	2941005	C	C	0.0	1.0	1.0	1.0	1.0	1.0
4_group4	2941007	C	C	1.0	1.0	1.0	1.0	0.542857142857	1.0
4_group4	2941064	T	T	1.0	1.0	1.0	0.0	1.0	1.0
4_group4	2941065	T	T	1.0	1.0	1.0	1.0	0.735294117647	1.0
4_group4	2941178	A	A	1.0	0.733333333333	1.0	1.0	0.410256410256	1.0
4_group4	2941257	A	A	1.0	0.514285714286	1.0	1.0	0.0	0.0
4_group4	2941338	C	C	1.0	0.44	1.0	1.0	1.0	1.0
4_group4	2941349	T	T	1.0	1.0	1.0	1.0	1.0	0.394736842105
4_group4	2941350	A	A	1.0	1.0	1.0	1.0	1.0	0.394736842105
4_group4	2941360	T	T	1.0	0.5	1.0	1.0	1.0	1.0
4_group4	2941368	A	A	1.0	0.5	1.0	1.0	1.0	1.0
4_group4	2941379	T	T	1.0	0.515151515152	1.0	1.0	1.0	1.0
4_group4	2941392	A	A	1.0	0.567567567568	1.0	1.0	1.0	1.0
4_group4	2941411	C	C	1.0	1.0	1.0	1.0	0.788461538462	1.0
4_group4	2941471	T	C	1.0	0.25	1.0	1.0	0.78431372549	0.0
4_group4	2941505	G	A	1.0	0.258064516129	1.0	1.0	1.0	1.0
4_group4	2941649	G	G	1.0	1.0	1.0	0.0	1.0	1.0
4_group4	2941661	C	C	1.0	1.0	1.0	1.0	0.272727272727	0.854166666667
4_group4	2941722	T	T	1.0	1.0	1.0	1.0	0.8	1.0
4_group4	2941725	C	C	1.0	1.0	1.0	1.0	0.710526315789	1.0
4_group4	2941731	G	G	1.0	1.0	1.0	1.0	0.25	0.9
4_group4	2941754	C	C	1.0	1.0	1.0	0.0	1.0	1.0
4_group4	2941775	T	T	1.0	1.0	1.0	0.0	0.0	0.468085106383
4_group4	2942007	A	A	0.0	1.0	1.0	1.0	1.0	1.0
4_group4	2942057	T	T	1.0	1.0	0.0	1.0	1.0	1.0
4_group4	2942075	G	G	1.0	0.813953488372	1.0	1.0	1.0	1.0
4_group4	2942235	T	T	0.0	1.0	1.0	1.0	1.0	1.0
4_group4	2942312	T	T	1.0	0.783783783784	1.0	1.0	0.645161290323	0.0
4_group4	2942391	T	T	1.0	1.0	1.0	1.0	0.666666666667	1.0
4_group4	2942457	G	G	1.0	1.0	0.0	1.0	1.0	1.0
4_group4	2942501	G	G	1.0	1.0	1.0	1.0	0.625	1.0
4_group4	2942528	T	T	1.0	0.794871794872	1.0	1.0	1.0	1.0
4_group4	2942558	A	A	0.966666666667	0.0	0.0	1.0	1.0	1.0
4_group4	2942580	T	T	1.0	0.708333333333	1.0	1.0	1.0	1.0
4_group4	2942614	T	G	0.0	1.0	1.0	1.0	1.0	1.0
4_group4	2942619	A	A	1.0	1.0	1.0	1.0	0.825	0.461538461538
4_group4	2942626	A	A	1.0	1.0	1.0	1.0	1.0	0.486486486486
4_group4	2942629	G	G	0.0	1.0	1.0	1.0	1.0	1.0
4_group4	2942630	A	A	1.0	1.0	1.0	1.0	1.0	0.472222222222
4_group4	2942634	A	G	1.0	1.0	1.0	1.0	1.0	0.457142857143
4_group4	2942636	C	C	1.0	0.783783783784	1.0	1.0	0.975609756098	1.0
4_group4	2942646	T	T	1.0	0.777777777778	1.0	1.0	0.688888888889	0.444444444444
4_group4	2942652	T	T	1.0	1.0	1.0	1.0	0.682926829268	0.588235294118
4_group4	2942693	G	G	0.0	0.888888888889	1.0	1.0	0.394736842105	0.0
4_group4	2942708	A	A	1.0	1.0	1.0	1.0	1.0	0.59375
4_group4	2942761	C	T	0.0	1.0	1.0	0.0	1.0	1.0
4_group4	2942763	C	C	1.0	0.75	1.0	1.0	0.868421052632	0.630434782609
4_group4	2942770	T	T	1.0	0.742857142857	1.0	1.0	0.868421052632	0.622222222222
4_group4	2942771	T	T	1.0	0.727272727273	1.0	1.0	0.868421052632	0.622222222222
4_group4	2942776	T	T	1.0	0.714285714286	1.0	1.0	0.868421052632	0.617021276596
4_group4	2942788	G	G	0.0	1.0	1.0	0.0	1.0	1.0
4_group4	2942808	C	C	0.0	1.0	1.0	0.0	0.714285714286	1.0
4_group4	2942810	G	G	1.0	1.0	1.0	1.0	0.720930232558	1.0
4_group4	2942818	C	C	0.0	1.0	1.0	0.0	0.80487804878	1.0
4_group4	2942825	C	C	0.0	1.0	1.0	0.0	0.794871794872	1.0
4_group4	2942832	T	T	1.0	0.711111111111	1.0	1.0	1.0	1.0
4_group4	2942840	A	A	1.0	1.0	1.0	1.0	0.323529411765	0.159090909091
4_group4	2942841	T	T	1.0	0.763157894737	1.0	1.0	0.958333333333	1.0
4_group4	2942853	C	C	1.0	0.65	1.0	1.0	1.0	1.0
4_group4	2942858	A	A	1.0	1.0	1.0	1.0	1.0	0.619047619048
4_group4	2942866	T	T	1.0	1.0	1.0	1.0	1.0	0.577777777778
4_group4	2942867	A	A	1.0	0.595238095238	1.0	0.0	0.684210526316	1.0
4_group4	2942876	A	A	1.0	1.0	1.0	0.0	1.0	1.0
4_group4	2942998	A	A	1.0	1.0	1.0	1.0	0.744186046512	1.0
4_group4	2943000	A	A	1.0	1.0	1.0	0.0	1.0	1.0
4_group4	2943058	A	A	1.0	0.314285714286	1.0	1.0	1.0	1.0
4_group4	2943079	T	T	1.0	1.0	1.0	0.0	1.0	1.0
4_group4	2943110	C	C	1.0	0.333333333333	0.0	1.0	1.0	1.0
4_group4	2943125	G	G	1.0	1.0	1.0	1.0	1.0	0.521739130435
4_group4	2943228	C	C	0.0	1.0	1.0	1.0	1.0	1.0
4_group4	2943261	C	C	1.0	0.642857142857	1.0	1.0	1.0	1.0
4_group4	2943443	C	C	0.0	1.0	1.0	1.0	1.0	1.0
4_group4	2943542	C	C	0.0	1.0	1.0	1.0	1.0	1.0
4_group4	2943752	G	G	1.0	1.0	0.0	0.0	1.0	1.0
4_group4	2943788	T	C	1.0	0.314285714286	1.0	1.0	0.5625	1.0
4_group4	2943825	T	T	0.0	1.0	1.0	1.0	1.0	1.0
4_group4	2943847	G	G	1.0	1.0	0.0	1.0	1.0	1.0
4_group4	2943960	G	G	1.0	1.0	1.0	1.0	0.780487804878	1.0
4_group4	2943972	C	C	1.0	1.0	0.0	1.0	1.0	1.0
4_group4	2943990	C	C	1.0	1.0	1.0	1.0	0.75	1.0
4_group4	2944008	G	A	1.0	0.435897435897	1.0	1.0	1.0	1.0
4_group4	2944053	T	T	1.0	1.0	0.0	1.0	1.0	1.0
4_group4	2944151	C	C	1.0	1.0	0.0	1.0	1.0	1.0
4_group4	2944215	C	C	1.0	1.0	0.0	1.0	1.0	1.0
4_group4	2944232	T	T	1.0	1.0	1.0	1.0	0.609756097561	1.0
4_group4	2944324	G	G	0.0	1.0	1.0	1.0	1.0	1.0
4_group4	2944334	G	G	1.0	0.709677419355	1.0	1.0	0.0	0.536585365854
4_group4	2944358	T	T	1.0	1.0	0.0	1.0	1.0	1.0
4_group4	2944379	T	T	1.0	0.631578947368	1.0	1.0	1.0	1.0
4_group4	2944388	T	T	1.0	1.0	0.0	1.0	1.0	1.0
4_group4	2944416	A	A	1.0	0.675	1.0	1.0	0.631578947368	0.720930232558
4_group4	2944489	C	C	1.0	1.0	1.0	1.0	0.74	1.0
4_group4	2944492	C	C	1.0	1.0	1.0	1.0	1.0	0.581395348837
4_group4	2944526	G	G	0.03125	0.794117647059	1.0	1.0	1.0	1.0
4_group4	2944539	C	C	1.0	1.0	1.0	1.0	0.760869565217	1.0
4_group4	2944556	A	A	1.0	1.0	1.0	1.0	0.760869565217	1.0
4_group4	2944596	A	C	1.0	1.0	1.0	0.0	0.105263157895	0.0
4_group4	2944636	A	A	1.0	1.0	1.0	1.0	1.0	0.621621621622
4_group4	2944637	T	T	0.0	0.32	0.0	1.0	1.0	1.0
4_group4	2944638	A	A	1.0	1.0	1.0	1.0	1.0	0.631578947368
4_group4	2944640	A	A	0.0	0.32	0.0	1.0	1.0	1.0
4_group4	2944644	A	A	1.0	1.0	1.0	1.0	0.181818181818	0.0
4_group4	2944660	A	A	1.0	1.0	1.0	1.0	0.242424242424	0.0
4_group4	2944695	A	A	1.0	1.0	1.0	1.0	0.0	0.0
4_group4	2944704	G	G	1.0	0.72972972973	1.0	1.0	1.0	1.0
4_group4	2944711	G	G	1.0	1.0	1.0	1.0	0.647058823529	1.0
4_group4	2944712	G	G	1.0	1.0	1.0	1.0	0.0	0.0
4_group4	2944756	A	A	1.0	1.0	1.0	0.0	1.0	1.0
4_group4	2944775	T	T	1.0	1.0	1.0	1.0	0.645161290323	1.0
4_group4	2944787	G	G	0.0	1.0	1.0	1.0	1.0	1.0
4_group4	2944793	C	C	1.0	1.0	1.0	1.0	1.0	0.567567567568
4_group4	2944796	A	A	1.0	1.0	1.0	1.0	0.724137931034	1.0
4_group4	2944798	G	G	1.0	1.0	0.0	1.0	1.0	1.0
4_group4	2944807	T	T	1.0	0.363636363636	1.0	1.0	1.0	1.0
4_group4	2944824	T	T	1.0	1.0	1.0	0.0	1.0	1.0
4_group4	2944835	A	A	1.0	1.0	1.0	0.0	1.0	1.0
4_group4	2944861	G	G	1.0	0.714285714286	1.0	1.0	1.0	1.0
4_group4	2944863	T	T	1.0	1.0	1.0	0.0	1.0	1.0
4_group4	2944869	T	T	1.0	0.41935483871	1.0	1.0	1.0	1.0
4_group4	2944870	C	C	1.0	0.5	1.0	1.0	1.0	1.0
4_group4	2944871	T	T	1.0	0.485714285714	1.0	1.0	1.0	1.0
4_group4	2944887	C	C	1.0	1.0	1.0	1.0	1.0	0.58064516129
4_group4	2944888	G	G	1.0	0.969696969697	1.0	1.0	1.0	0.633333333333
4_group4	2944915	T	T	1.0	1.0	1.0	1.0	1.0	0.53125
4_group4	2944964	T	T	1.0	1.0	1.0	1.0	0.0	0.666666666667
4_group4	2944970	A	A	1.0	0.0	1.0	1.0	1.0	1.0
4_group4	2944971	T	T	1.0	1.0	1.0	1.0	0.0	0.0
4_group4	2945036	G	G	1.0	0.352941176471	0.0	1.0	1.0	1.0
4_group4	2945048	A	A	1.0	1.0	1.0	1.0	1.0	0.483870967742
4_group4	2945057	C	C	1.0	0.342105263158	0.0	1.0	1.0	1.0
4_group4	2945060	A	A	1.0	0.714285714286	1.0	1.0	1.0	1.0
4_group4	2945064	C	T	1.0	1.0	1.0	0.0	0.0	0.575757575758
4_group4	2945073	C	C	1.0	1.0	1.0	1.0	1.0	0.428571428571
4_group4	2945079	T	T	1.0	1.0	1.0	1.0	0.0	0.6
4_group4	2945084	A	A	1.0	1.0	1.0	1.0	1.0	0.5
4_group4	2945100	G	G	1.0	0.705882352941	1.0	1.0	1.0	1.0
4_group4	2945101	T	T	1.0	0.714285714286	1.0	1.0	1.0	1.0
4_group4	2945105	T	T	1.0	1.0	1.0	0.0	1.0	1.0
4_group4	2945107	T	T	1.0	1.0	1.0	0.0	0.0	0.540540540541
4_group4	2945133	A	A	1.0	1.0	1.0	1.0	0.0	0.487179487179
4_group4	2945156	G	G	1.0	1.0	1.0	0.0	0.0	0.694444444444
4_group4	2945163	G	G	1.0	1.0	1.0	1.0	1.0	0.763157894737
4_group4	2945192	T	T	1.0	1.0	1.0	1.0	1.0	0.514285714286
4_group4	2945193	G	G	1.0	1.0	1.0	1.0	0.765957446809	1.0
4_group4	2945199	A	A	1.0	1.0	1.0	0.0	1.0	1.0
4_group4	2945460	C	C	1.0	0.407407407407	1.0	1.0	1.0	1.0
4_group4	2945463	G	G	0.0	1.0	1.0	1.0	1.0	1.0
4_group4	2945517	G	G	0.0	1.0	1.0	1.0	1.0	1.0
4_group4	2945586	C	C	1.0	0.4	1.0	1.0	1.0	1.0
4_group4	2945606	C	C	1.0	1.0	1.0	1.0	1.0	0.620689655172
4_group4	2945613	A	G	0.0	0.619047619048	1.0	1.0	1.0	1.0
4_group4	2945619	C	G	0.0	1.0	1.0	1.0	1.0	1.0
4_group4	2945640	A	G	0.0294117647059	1.0	1.0	1.0	1.0	1.0
4_group4	2945668	A	A	1.0	1.0	1.0	1.0	1.0	0.413793103448
4_group4	2945685	G	G	1.0	1.0	1.0	1.0	1.0	0.366666666667
4_group4	2945691	T	T	0.962962962963	0.0	0.0	0.0	0.765957446809	1.0
4_group4	2945727	G	G	1.0	1.0	1.0	1.0	0.767441860465	1.0
4_group4	2945758	C	C	1.0	0.0	0.0	0.0	0.777777777778	1.0
4_group4	2945764	A	A	1.0	0.444444444444	1.0	1.0	1.0	1.0
4_group4	2945773	G	G	0.0	1.0	1.0	1.0	1.0	1.0
4_group4	2945856	C	C	1.0	1.0	1.0	1.0	0.195652173913	0.6875
4_group4	2945901	C	C	1.0	0.0	1.0	0.0	1.0	1.0
4_group4	2945907	T	C	1.0	1.0	0.0	1.0	0.196078431373	0.416666666667
4_group4	2945962	G	G	1.0	1.0	0.0	1.0	1.0	1.0
4_group4	2945989	C	C	1.0	1.0	1.0	1.0	1.0	0.65306122449
4_group4	2946024	C	C	1.0	0.615384615385	1.0	1.0	1.0	1.0
4_group4	2946072	A	A	1.0	0.615384615385	1.0	1.0	1.0	1.0
4_group4	2946078	C	C	1.0	0.628571428571	1.0	1.0	1.0	1.0
4_group4	2946087	G	G	1.0	0.628571428571	1.0	1.0	1.0	1.0
4_group4	2946233	G	G	0.0	1.0	1.0	1.0	1.0	1.0
4_group4	2946408	T	T	1.0	1.0	1.0	1.0	0.425925925926	1.0
4_group4	2946483	C	C	1.0	0.818181818182	1.0	1.0	1.0	1.0
4_group4	2946552	A	A	1.0	1.0	1.0	1.0	0.170212765957	0.0
4_group4	2946609	A	A	0.0	1.0	1.0	1.0	1.0	1.0
4_group4	2946624	T	T	1.0	0.777777777778	1.0	1.0	1.0	1.0
4_group4	2946918	G	G	1.0	1.0	1.0	1.0	0.636363636364	1.0
4_group4	2946998	T	C	1.0	1.0	1.0	0.969696969697	0.0	0.0
4_group4	2947020	G	G	1.0	1.0	1.0	1.0	0.0	0.0
4_group4	2947021	C	T	1.0	1.0	1.0	1.0	0.0	0.0
4_group4	2947038	T	T	1.0	1.0	1.0	1.0	0.0	0.0
4_group4	2947040	A	A	1.0	1.0	1.0	1.0	0.0	0.0
4_group4	2947057	C	C	1.0	0.723404255319	1.0	1.0	1.0	1.0
4_group4	2947064	T	T	1.0	0.276595744681	1.0	1.0	1.0	1.0
4_group4	2947151	A	A	0.964285714286	1.0	1.0	0.918367346939	0.264705882353	0.131578947368
4_group4	2947231	G	G	1.0	1.0	1.0	1.0	0.760869565217	1.0
4_group4	2947396	G	G	1.0	1.0	1.0	1.0	1.0	0.647058823529
4_group4	2947525	G	G	1.0	1.0	1.0	0.0	1.0	1.0
4_group4	2947663	G	G	1.0	1.0	1.0	1.0	1.0	0.536585365854
4_group4	2947672	C	C	0.0	1.0	1.0	1.0	1.0	1.0
4_group4	2947753	T	T	0.0	0.594594594595	1.0	0.0	1.0	1.0
4_group4	2947823	A	A	1.0	1.0	1.0	0.0	1.0	1.0
4_group4	2947985	T	T	1.0	1.0	1.0	1.0	0.764705882353	1.0
4_group4	2947986	T	T	1.0	1.0	1.0	1.0	0.5625	0.489361702128
4_group4	2947991	G	G	1.0	1.0	1.0	1.0	0.0	0.0
4_group4	2947992	T	T	1.0	1.0	1.0	1.0	0.677419354839	1.0
4_group4	2948003	T	T	1.0	0.384615384615	1.0	1.0	1.0	1.0
4_group4	2948099	T	T	1.0	1.0	1.0	1.0	0.634146341463	0.75
4_group4	2948100	C	C	1.0	0.617021276596	0.0	1.0	1.0	1.0
4_group4	2948102	G	G	1.0	1.0	1.0	1.0	0.666666666667	0.321428571429
4_group4	2948105	A	A	1.0	1.0	1.0	1.0	1.0	0.428571428571
4_group4	2948107	A	A	0.0	0.652173913043	0.0	1.0	1.0	1.0
4_group4	2948118	G	G	1.0	0.652173913043	1.0	1.0	1.0	1.0
4_group4	2948119	A	A	1.0	1.0	1.0	1.0	0.658536585366	1.0
4_group4	2948138	A	A	0.0	1.0	1.0	1.0	1.0	1.0
4_group4	2948158	A	T	0.0	1.0	1.0	1.0	0.0	0.0
4_group4	2948163	A	A	1.0	1.0	1.0	1.0	0.826086956522	1.0
4_group4	2948182	C	C	1.0	0.314285714286	1.0	1.0	0.204545454545	0.0
4_group4	2948189	T	T	1.0	1.0	1.0	1.0	0.239130434783	0.469387755102
4_group4	2948191	C	C	1.0	0.290322580645	1.0	1.0	1.0	0.56
4_group4	2948193	A	A	1.0	0.266666666667	1.0	1.0	0.0	0.0
4_group4	2948196	T	T	1.0	0.266666666667	1.0	1.0	1.0	1.0
4_group4	2948201	A	A	1.0	1.0	1.0	1.0	0.75	1.0
4_group4	2948219	T	T	1.0	0.216216216216	1.0	1.0	1.0	1.0
4_group4	2948222	A	A	1.0	0.0	1.0	1.0	0.822222222222	0.59649122807
4_group4	2948240	A	A	1.0	1.0	0.0	1.0	1.0	1.0
4_group4	2948283	A	A	1.0	0.756756756757	1.0	1.0	1.0	1.0
4_group4	2948374	T	T	1.0	1.0	1.0	1.0	0.705882352941	0.945454545455
4_group4	2948377	T	T	1.0	1.0	1.0	1.0	0.705882352941	0.946428571429
4_group4	2948392	A	A	1.0	1.0	1.0	1.0	0.714285714286	0.942307692308
4_group4	2948518	A	A	1.0	1.0	1.0	1.0	1.0	0.425925925926
4_group4	2948555	G	A	1.0	0.295454545455	0.0	0.0	1.0	1.0
4_group4	2948674	G	G	0.0	1.0	1.0	1.0	1.0	1.0
4_group4	2948832	C	C	1.0	0.333333333333	1.0	1.0	1.0	1.0
4_group4	2948970	G	G	0.0	0.730769230769	1.0	1.0	1.0	1.0
4_group4	2949008	T	T	1.0	1.0	1.0	1.0	0.461538461538	0.540540540541
4_group4	2949021	C	C	1.0	0.121212121212	1.0	1.0	1.0	1.0
4_group4	2949034	A	G	1.0	1.0	0.0	0.0	1.0	1.0
4_group4	2949105	A	A	1.0	0.25	1.0	1.0	1.0	1.0
4_group4	2949118	G	G	1.0	0.347826086957	1.0	1.0	1.0	1.0
4_group4	2949208	G	G	1.0	1.0	1.0	1.0	1.0	0.434782608696
4_group4	2949280	A	A	1.0	0.263157894737	1.0	1.0	1.0	1.0
4_group4	2949313	G	G	1.0	1.0	1.0	1.0	1.0	0.452380952381
4_group4	2949321	C	C	0.0	1.0	1.0	1.0	1.0	1.0
4_group4	2949363	A	A	1.0	1.0	0.971428571429	1.0	0.641025641026	0.552631578947
4_group4	2949365	A	A	1.0	1.0	1.0	1.0	0.631578947368	0.540540540541
4_group4	2949388	T	T	0.0	1.0	1.0	1.0	0.0	0.325
4_group4	2949463	C	T	1.0	0.658536585366	1.0	0.0	1.0	1.0
4_group4	2949489	T	T	0.0	1.0	1.0	1.0	1.0	1.0
4_group4	2949494	G	A	1.0	0.652173913043	1.0	0.0	1.0	1.0
4_group4	2949545	T	C	1.0	0.611111111111	1.0	0.0	1.0	1.0
4_group4	2949661	C	C	0.0	1.0	1.0	0.0	1.0	1.0
4_group4	2949671	C	C	1.0	1.0	1.0	1.0	0.837837837838	0.771428571429
4_group4	2949734	C	C	1.0	1.0	1.0	1.0	0.857142857143	0.717948717949
4_group4	2949740	G	G	0.0	1.0	1.0	0.0	1.0	1.0
4_group4	2949776	C	C	1.0	1.0	1.0	1.0	0.170731707317	0.46
4_group4	2949795	T	T	1.0	1.0	1.0	1.0	0.0	0.0
4_group4	2949809	G	G	1.0	1.0	1.0	1.0	0.0	0.0
4_group4	2949824	G	G	1.0	1.0	0.0	1.0	1.0	1.0
4_group4	2949983	T	T	1.0	1.0	0.0	1.0	0.0	0.0
4_group4	2950013	C	C	1.0	1.0	1.0	1.0	0.448275862069	0.0
4_group4	2950073	C	C	1.0	1.0	1.0	1.0	0.695652173913	0.0
4_group4	2950099	A	A	1.0	1.0	0.0	1.0	1.0	1.0
4_group4	2950160	C	C	0.0	1.0	1.0	1.0	0.0	0.0
4_group4	2950172	C	C	0.0	1.0	1.0	1.0	0.66	1.0
4_group4	2950178	G	G	1.0	1.0	1.0	1.0	0.755102040816	1.0
4_group4	2950217	T	T	1.0	0.771428571429	1.0	1.0	1.0	1.0
4_group4	2950358	C	C	0.0	0.0	0.0	1.0	1.0	1.0
4_group4	2950381	G	G	1.0	1.0	1.0	0.0	1.0	1.0
4_group4	2950409	G	G	1.0	1.0	1.0	0.0	1.0	1.0
4_group4	2950556	G	G	1.0	1.0	1.0	1.0	0.763157894737	1.0
4_group4	2950565	C	T	0.0	1.0	1.0	1.0	1.0	0.818181818182
4_group4	2950643	C	C	1.0	0.0	1.0	0.0	1.0	1.0
4_group4	2950700	C	C	1.0	1.0	1.0	1.0	0.571428571429	1.0
4_group4	2950739	C	C	1.0	1.0	1.0	1.0	0.6875	1.0
4_group4	2950798	A	A	1.0	1.0	1.0	1.0	0.744186046512	1.0
4_group4	2950829	G	G	1.0	1.0	1.0	0.0	1.0	1.0
4_group4	2950919	A	G	0.0	0.0	1.0	1.0	1.0	1.0
4_group4	2950967	A	A	1.0	1.0	1.0	1.0	0.451612903226	0.735294117647
4_group4	2950985	C	C	1.0	1.0	1.0	1.0	0.647058823529	1.0
4_group4	2951079	T	T	0.0	1.0	1.0	1.0	1.0	1.0
4_group4	2951114	T	T	1.0	1.0	1.0	1.0	0.0	0.0
4_group4	2951133	T	T	1.0	1.0	1.0	1.0	0.0	0.0
4_group4	2951208	C	C	1.0	1.0	1.0	1.0	0.0	0.0
4_group4	2951231	T	T	1.0	0.384615384615	0.0	1.0	1.0	1.0
4_group4	2951366	G	G	1.0	1.0	1.0	0.0	1.0	1.0
4_group4	2951667	C	C	1.0	1.0	1.0	1.0	0.829787234043	1.0
4_group4	2951725	T	T	1.0	1.0	1.0	1.0	1.0	0.652173913043
4_group4	2951828	T	T	0.0	1.0	1.0	1.0	0.766666666667	0.0
4_group4	2951867	C	C	1.0	1.0	0.0	1.0	1.0	1.0
4_group4	2951876	C	C	1.0	1.0	0.0	1.0	1.0	1.0
4_group4	2951897	G	G	0.0	1.0	1.0	1.0	1.0	1.0
4_group4	2951903	A	A	0.0285714285714	1.0	1.0	1.0	1.0	1.0
4_group4	2951905	G	G	1.0	1.0	1.0	1.0	0.731707317073	1.0
4_group4	2951950	C	C	0.0	1.0	1.0	1.0	1.0	1.0
4_group4	2951989	T	T	0.0	1.0	1.0	1.0	1.0	1.0
4_group4	2951990	C	C	0.0	1.0	1.0	1.0	1.0	1.0
4_group4	2951993	A	A	1.0	1.0	1.0	0.0	1.0	1.0
4_group4	2952010	T	T	1.0	1.0	1.0	1.0	0.377777777778	0.827586206897
4_group4	2952048	T	T	1.0	0.384615384615	1.0	1.0	1.0	1.0
4_group4	2952218	A	A	0.0	1.0	1.0	1.0	1.0	1.0
4_group4	2952224	A	A	1.0	0.435897435897	0.0	1.0	1.0	0.0
4_group4	2952229	C	C	1.0	0.421052631579	0.0	1.0	1.0	0.0
4_group4	2952231	G	G	1.0	0.405405405405	0.0	1.0	1.0	0.0
4_group4	2952238	G	G	1.0	1.0	1.0	1.0	0.272727272727	1.0
4_group4	2952246	A	A	1.0	1.0	1.0	1.0	0.756097560976	1.0
4_group4	2952250	T	T	1.0	1.0	1.0	1.0	1.0	0.560975609756
4_group4	2952252	G	G	1.0	1.0	1.0	1.0	1.0	0.46511627907
4_group4	2952281	A	A	1.0	1.0	1.0	1.0	0.823529411765	0.807692307692
4_group4	2952296	T	T	1.0	1.0	1.0	1.0	1.0	0.468085106383
4_group4	2952326	C	C	1.0	1.0	1.0	1.0	1.0	0.843137254902
4_group4	2952413	C	C	1.0	1.0	1.0	1.0	0.770833333333	1.0
4_group4	2952646	C	C	1.0	1.0	0.0	1.0	1.0	1.0
4_group4	2952798	G	G	1.0	1.0	1.0	1.0	0.80487804878	1.0
4_group4	2952826	T	T	1.0	1.0	1.0	1.0	0.685714285714	1.0
4_group4	2953120	T	T	1.0	1.0	0.0	1.0	0.0	0.0
4_group4	2953174	C	C	1.0	1.0	1.0	1.0	0.733333333333	1.0
4_group4	2953318	A	A	0.0	1.0	1.0	1.0	1.0	1.0
4_group4	2953473	C	C	1.0	0.3	1.0	1.0	1.0	1.0
4_group4	2953480	G	G	1.0	1.0	1.0	1.0	0.71875	1.0
4_group4	2953507	C	C	1.0	0.642857142857	1.0	1.0	1.0	1.0
4_group4	2953585	C	C	1.0	0.413793103448	0.0	0.0	1.0	1.0
4_group4	2953726	C	C	1.0	0.190476190476	1.0	1.0	1.0	1.0
4_group4	2953741	C	C	1.0	1.0	1.0	1.0	0.486486486486	1.0
4_group4	2953894	C	C	1.0	1.0	0.0	1.0	1.0	1.0
4_group4	2953912	C	C	1.0	1.0	1.0	1.0	1.0	0.45
4_group4	2953981	A	A	1.0	1.0	0.0	1.0	0.65	0.6875
4_group4	2953990	G	G	1.0	1.0	0.0	1.0	1.0	1.0
4_group4	2954107	G	G	1.0	1.0	1.0	1.0	1.0	0.69696969697
4_group4	2954137	C	C	1.0	0.269230769231	1.0	1.0	1.0	1.0
4_group4	2954167	A	A	1.0	0.290322580645	1.0	1.0	1.0	1.0
4_group4	2954272	G	G	1.0	1.0	1.0	1.0	0.666666666667	0.153846153846
4_group4	2954353	C	C	1.0	1.0	1.0	1.0	0.735294117647	0.190476190476
4_group4	2954419	C	C	1.0	1.0	0.0	1.0	1.0	1.0
4_group4	2954422	C	C	1.0	0.2	0.0	1.0	1.0	1.0
4_group4	2954602	T	C	0.0	1.0	1.0	0.965517241379	0.541666666667	0.454545454545
4_group4	2954611	A	G	0.0	1.0	1.0	1.0	0.583333333333	0.470588235294
4_group4	2954623	A	A	1.0	0.0	0.0	0.0	0.727272727273	0.871794871795
4_group4	2954634	T	T	1.0	1.0	1.0	1.0	1.0	0.657142857143
4_group4	2954702	C	T	0.0	1.0	1.0	1.0	0.2	0.153846153846
4_group4	2954749	C	C	1.0	1.0	0.0	1.0	1.0	1.0
4_group4	2954848	C	C	1.0	0.5	1.0	1.0	1.0	1.0
4_group4	2955106	G	G	1.0	1.0	1.0	1.0	1.0	0.588235294118
4_group4	2955133	C	C	1.0	1.0	1.0	1.0	0.702702702703	1.0
4_group4	2955148	G	C	1.0	0.545454545455	1.0	0.0	1.0	1.0
4_group4	2955186	G	G	1.0	1.0	1.0	1.0	0.760869565217	1.0
4_group4	2955208	C	C	1.0	1.0	1.0	1.0	0.8	1.0
4_group4	2955228	T	G	0.0	1.0	1.0	1.0	1.0	1.0
4_group4	2955237	T	C	0.0	1.0	1.0	0.0	1.0	1.0
4_group4	2955243	T	T	1.0	0.7	0.0	1.0	0.8	1.0
4_group4	2955267	T	T	1.0	1.0	1.0	1.0	1.0	0.7
4_group4	2955415	T	T	1.0	0.660714285714	1.0	0.0	1.0	1.0
4_group4	2955442	C	C	1.0	0.688888888889	1.0	1.0	1.0	1.0
4_group4	2955712	G	G	1.0	1.0	1.0	1.0	0.849056603774	1.0
4_group4	2955722	C	C	1.0	1.0	1.0	1.0	0.836363636364	1.0
4_group4	2955726	C	C	0.0	1.0	1.0	1.0	1.0	0.625
4_group4	2955746	C	C	1.0	1.0	0.0	1.0	1.0	1.0
4_group4	2955750	A	A	1.0	0.348837209302	1.0	1.0	1.0	1.0
4_group4	2955753	A	A	0.0	1.0	1.0	1.0	1.0	1.0
4_group4	2955762	C	C	1.0	1.0	0.0	1.0	1.0	1.0
4_group4	2955778	C	C	1.0	0.378378378378	1.0	1.0	1.0	1.0
4_group4	2955782	C	C	1.0	1.0	0.0	1.0	0.727272727273	1.0
4_group4	2955798	G	G	1.0	1.0	1.0	1.0	0.642857142857	1.0
4_group4	2955837	A	A	1.0	1.0	1.0	1.0	0.866666666667	0.547619047619
4_group4	2955855	G	G	1.0	1.0	1.0	1.0	0.717391304348	1.0
4_group4	2955864	T	T	1.0	1.0	1.0	0.0	1.0	1.0
4_group4	2955953	G	G	1.0	1.0	0.0	1.0	1.0	1.0
4_group4	2955981	A	A	1.0	0.351351351351	1.0	1.0	1.0	1.0
4_group4	2955986	T	T	1.0	1.0	1.0	1.0	1.0	0.633333333333
4_group4	2956007	G	G	1.0	0.674418604651	1.0	1.0	1.0	1.0
4_group4	2956022	G	G	1.0	0.659090909091	1.0	1.0	1.0	1.0
4_group4	2956027	G	G	1.0	1.0	0.0	1.0	1.0	1.0
4_group4	2956031	G	G	0.0	0.347826086957	1.0	0.0	0.857142857143	1.0
4_group4	2956044	T	T	0.0	0.318181818182	1.0	0.0	1.0	1.0
4_group4	2956053	G	G	1.0	1.0	0.0	1.0	1.0	1.0
4_group4	2956163	A	A	1.0	1.0	1.0	1.0	0.775862068966	1.0
4_group4	2956175	G	G	1.0	1.0	1.0	1.0	1.0	0.375
4_group4	2956235	A	A	0.0	1.0	0.0	0.0	0.708333333333	1.0
4_group4	2956394	A	A	1.0	0.714285714286	1.0	1.0	1.0	1.0
4_group4	2956407	A	A	1.0	0.346153846154	1.0	1.0	1.0	1.0
4_group4	2956414	G	A	1.0	0.641509433962	0.0	0.0	1.0	1.0
4_group4	2956415	G	G	1.0	1.0	1.0	1.0	1.0	0.425531914894
4_group4	2956423	A	A	1.0	0.637931034483	1.0	1.0	1.0	1.0
4_group4	2956497	C	C	1.0	0.6875	1.0	1.0	1.0	1.0
4_group4	2956549	G	G	1.0	0.649122807018	1.0	1.0	1.0	1.0
4_group4	2956555	G	G	1.0	0.634615384615	1.0	1.0	1.0	1.0
4_group4	2956587	A	A	1.0	0.333333333333	1.0	1.0	1.0	1.0
4_group4	2956589	G	G	1.0	1.0	1.0	1.0	0.866666666667	0.793103448276
4_group4	2956607	G	G	0.972222222222	0.314814814815	1.0	1.0	1.0	1.0
4_group4	2956654	A	A	1.0	1.0	1.0	1.0	0.777777777778	1.0
4_group4	2956660	A	A	1.0	1.0	1.0	1.0	0.705882352941	1.0
4_group4	2956692	T	T	1.0	0.292682926829	1.0	1.0	1.0	1.0
4_group4	2956694	T	T	1.0	0.292682926829	1.0	1.0	1.0	1.0
4_group4	2956695	G	G	1.0	1.0	1.0	1.0	1.0	0.75
4_group4	2956742	T	T	1.0	1.0	1.0	1.0	1.0	0.666666666667
4_group4	2956818	T	T	0.0294117647059	0.318181818182	0.0	1.0	0.807692307692	1.0
4_group4	2956843	G	G	0.0277777777778	0.285714285714	1.0	1.0	0.613636363636	0.487179487179
4_group4	2956885	T	T	1.0	0.604651162791	1.0	1.0	0.829268292683	1.0
4_group4	2956900	G	G	1.0	1.0	1.0	1.0	0.469387755102	1.0
4_group4	2956920	A	A	1.0	1.0	1.0	0.0	1.0	1.0
4_group4	2956933	G	G	1.0	1.0	1.0	1.0	0.66	1.0
4_group4	2956971	G	G	1.0	1.0	1.0	1.0	0.769230769231	1.0
4_group4	2956990	A	A	1.0	0.318181818182	1.0	1.0	0.75	1.0
4_group4	2957048	C	C	1.0	1.0	1.0	0.96	1.0	0.5
4_group4	2957066	T	T	1.0	1.0	1.0	1.0	0.742857142857	1.0
4_group4	2957067	A	A	1.0	1.0	1.0	1.0	1.0	0.59375
4_group4	2957094	C	C	1.0	1.0	1.0	1.0	0.694444444444	1.0
4_group4	2957107	G	G	1.0	0.666666666667	1.0	1.0	0.621621621622	1.0
4_group4	2957112	T	T	1.0	0.375	0.0	0.0	1.0	1.0
4_group4	2957160	C	C	1.0	0.742857142857	1.0	1.0	1.0	1.0
4_group4	2957181	G	G	1.0	0.181818181818	1.0	1.0	1.0	1.0
4_group4	2957219	G	G	1.0	1.0	0.0	1.0	1.0	1.0
4_group4	2957221	T	T	1.0	1.0	0.0	1.0	1.0	1.0
4_group4	2957233	G	G	1.0	1.0	0.0	1.0	1.0	1.0
4_group4	2957236	G	G	1.0	1.0	1.0	1.0	0.681818181818	0.8
4_group4	2957237	A	A	1.0	1.0	1.0	1.0	0.681818181818	0.8
4_group4	2957255	A	A	1.0	1.0	1.0	1.0	0.731707317073	1.0
4_group4	2957260	A	A	1.0	0.75	0.0	1.0	0.717948717949	1.0
4_group4	2957283	T	T	1.0	1.0	1.0	1.0	1.0	0.651162790698
4_group4	2957301	G	G	1.0	1.0	1.0	1.0	1.0	0.5
4_group4	2957323	G	G	1.0	0.371428571429	1.0	1.0	1.0	1.0
4_group4	2957324	G	G	1.0	0.371428571429	1.0	1.0	1.0	1.0
4_group4	2957407	A	A	1.0	1.0	1.0	1.0	0.574468085106	0.603448275862
4_group4	2957438	A	A	1.0	1.0	1.0	1.0	0.790697674419	1.0
4_group4	2957480	G	G	1.0	0.25	1.0	1.0	1.0	1.0
4_group4	2957506	T	T	1.0	1.0	1.0	1.0	0.619047619048	1.0
4_group4	2957515	A	A	1.0	0.289473684211	1.0	1.0	1.0	1.0
4_group4	2957534	C	T	0.0	1.0	1.0	1.0	0.744680851064	0.644444444444
4_group4	2957581	C	C	1.0	1.0	1.0	1.0	0.666666666667	1.0
4_group4	2957587	G	G	1.0	1.0	1.0	1.0	0.775862068966	0.86
4_group4	2957609	C	C	1.0	1.0	1.0	1.0	1.0	0.653846153846
4_group4	2957627	G	G	0.0	1.0	1.0	1.0	0.43137254902	1.0
4_group4	2957738	T	T	0.0	1.0	1.0	1.0	1.0	1.0
4_group4	2957765	A	A	1.0	1.0	1.0	0.0	1.0	1.0
4_group4	2957772	A	A	1.0	1.0	0.0	1.0	1.0	1.0
4_group4	2957787	A	A	1.0	1.0	1.0	1.0	0.317073170732	0.854166666667
4_group4	2957796	G	G	1.0	1.0	1.0	1.0	0.487804878049	1.0
4_group4	2957799	G	G	1.0	0.34375	1.0	1.0	0.0	0.372093023256
4_group4	2957824	A	A	1.0	0.344827586207	1.0	1.0	1.0	1.0
4_group4	2957899	G	G	1.0	1.0	0.0	1.0	1.0	1.0
4_group4	2957901	G	G	1.0	0.04	1.0	1.0	1.0	1.0
4_group4	2957936	C	C	1.0	1.0	1.0	1.0	0.333333333333	1.0
4_group4	2957945	G	G	1.0	1.0	1.0	1.0	1.0	0.676470588235
4_group4	2957991	G	G	1.0	1.0	1.0	1.0	1.0	0.588235294118
4_group4	2958048	G	G	1.0	1.0	1.0	1.0	0.689655172414	1.0
4_group4	2958075	G	G	1.0	1.0	1.0	0.0	1.0	1.0
4_group4	2958093	C	C	1.0	1.0	1.0	0.0	1.0	1.0
4_group4	2958102	G	G	1.0	1.0	1.0	0.0	1.0	1.0
4_group4	2958182	C	C	1.0	1.0	1.0	1.0	0.538461538462	1.0
4_group4	2958245	G	G	1.0	1.0	1.0	1.0	0.354166666667	0.897435897436
4_group4	2958298	G	G	1.0	1.0	0.0	1.0	1.0	1.0
4_group4	2958307	C	C	1.0	1.0	1.0	0.0	1.0	1.0
4_group4	2958441	G	G	1.0	1.0	0.0	1.0	1.0	1.0
4_group4	2958465	A	A	0.0	1.0	1.0	1.0	0.785714285714	1.0
4_group4	2958481	G	G	0.0	0.263157894737	1.0	1.0	0.560975609756	1.0
4_group4	2958544	C	C	1.0	1.0	1.0	1.0	0.428571428571	1.0
4_group4	2958556	C	C	1.0	1.0	1.0	0.0	1.0	1.0
4_group4	2958604	G	G	1.0	1.0	1.0	1.0	1.0	0.822222222222
4_group4	2958677	G	G	1.0	1.0	1.0	1.0	1.0	0.795454545455
4_group4	2958682	A	A	1.0	0.0	1.0	1.0	0.875	0.227272727273
4_group4	2958700	A	A	1.0	1.0	1.0	1.0	1.0	0.636363636364
4_group4	2958721	A	A	1.0	1.0	1.0	0.0	1.0	1.0
4_group4	2958755	T	T	1.0	1.0	1.0	1.0	1.0	0.515151515152
4_group4	2958773	G	G	1.0	1.0	0.0	1.0	1.0	1.0
4_group4	2958798	T	T	1.0	0.371428571429	1.0	1.0	1.0	1.0
4_group4	2958808	A	A	0.0	1.0	1.0	1.0	1.0	1.0
4_group4	2958810	G	G	1.0	1.0	1.0	1.0	0.595238095238	0.564102564103
4_group4	2958812	A	G	1.0	0.27027027027	1.0	1.0	0.595238095238	0.552631578947
4_group4	2958847	G	G	1.0	1.0	1.0	1.0	0.411764705882	0.53125
4_group4	2958851	T	T	1.0	0.289473684211	1.0	1.0	1.0	1.0
4_group4	2958874	A	A	1.0	1.0	0.0	1.0	1.0	1.0
4_group4	2958879	G	G	1.0	1.0	0.0	1.0	1.0	1.0
4_group4	2958897	T	T	1.0	1.0	1.0	1.0	0.0	0.435897435897
4_group4	2958921	C	C	1.0	1.0	1.0	1.0	1.0	0.53488372093
4_group4	2958932	C	C	0.0	1.0	1.0	1.0	0.0	0.0
4_group4	2958934	T	T	0.0	1.0	1.0	1.0	0.0	0.0
4_group4	2958959	C	C	1.0	1.0	1.0	1.0	1.0	0.488888888889
4_group4	2958976	T	G	1.0	1.0	0.0	1.0	0.837837837838	1.0
4_group4	2959006	G	C	1.0	0.0	1.0	1.0	0.162162162162	0.854166666667
4_group4	2959008	G	G	1.0	1.0	1.0	1.0	1.0	0.65306122449
4_group4	2959014	G	G	1.0	1.0	1.0	1.0	1.0	0.489795918367
4_group4	2959079	T	T	1.0	0.348837209302	0.0	1.0	1.0	1.0
4_group4	2959092	T	A	1.0	0.388888888889	1.0	0.0	1.0	1.0
4_group4	2959100	A	A	1.0	0.578947368421	1.0	1.0	0.0	0.0
4_group4	2959106	A	A	1.0	1.0	1.0	1.0	0.617021276596	1.0
4_group4	2959114	G	G	0.0	1.0	1.0	1.0	1.0	1.0
4_group4	2959116	A	A	1.0	0.378378378378	1.0	1.0	1.0	1.0
4_group4	2959117	C	T	1.0	0.378378378378	0.0	1.0	1.0	1.0
4_group4	2959137	A	A	1.0	0.657142857143	1.0	1.0	1.0	1.0
4_group4	2959140	C	C	1.0	1.0	1.0	1.0	0.822222222222	0.478260869565
4_group4	2959146	T	T	1.0	0.645161290323	1.0	1.0	1.0	1.0
4_group4	2959152	C	C	0.0	1.0	1.0	1.0	1.0	1.0
4_group4	2959158	T	T	0.0	1.0	1.0	1.0	0.837209302326	0.978260869565
4_group4	2959165	G	G	0.0	1.0	1.0	1.0	1.0	1.0
4_group4	2959166	A	A	1.0	1.0	0.0	1.0	1.0	1.0
4_group4	2959168	C	C	1.0	0.592592592593	1.0	1.0	1.0	1.0
4_group4	2959205	C	C	1.0	0.586206896552	1.0	1.0	1.0	1.0
4_group4	2959213	A	T	1.0	0.0	1.0	1.0	1.0	1.0
4_group4	2959216	C	C	1.0	0.0	1.0	1.0	0.75	1.0
4_group4	2959217	T	T	1.0	1.0	1.0	0.0	1.0	1.0
4_group4	2959225	C	C	0.0	1.0	0.0	1.0	1.0	1.0
4_group4	2959235	A	A	1.0	1.0	1.0	0.0	1.0	1.0
4_group4	2959240	A	C	0.0	1.0	0.0	1.0	0.71875	1.0
4_group4	2959273	A	G	1.0	0.358974358974	1.0	1.0	0.608695652174	0.0
4_group4	2959312	C	C	1.0	1.0	1.0	1.0	0.761904761905	1.0
4_group4	2959321	T	T	1.0	1.0	1.0	1.0	0.755555555556	1.0
4_group4	2959358	T	T	1.0	1.0	1.0	0.0	1.0	1.0
4_group4	2959446	C	C	1.0	1.0	1.0	1.0	0.793103448276	0.571428571429
4_group4	2959466	C	C	1.0	1.0	1.0	1.0	0.75	0.548387096774
4_group4	2959481	A	A	1.0	1.0	1.0	1.0	0.566666666667	1.0
4_group4	2959524	G	G	1.0	1.0	1.0	1.0	0.538461538462	0.72
4_group4	2959547	C	C	1.0	1.0	1.0	1.0	0.814814814815	0.387096774194
4_group4	2959632	T	T	1.0	1.0	0.0	1.0	1.0	1.0
4_group4	2959639	G	G	1.0	0.290322580645	1.0	1.0	1.0	1.0
4_group4	2959641	T	T	1.0	0.3125	1.0	1.0	1.0	1.0
4_group4	2959689	A	A	1.0	1.0	1.0	1.0	0.366666666667	0.894736842105
4_group4	2959696	T	A	1.0	0.677419354839	1.0	1.0	1.0	1.0
4_group4	2959724	C	C	0.0	1.0	1.0	1.0	1.0	1.0
4_group4	2959738	G	G	1.0	0.68	1.0	0.04	0.911764705882	1.0
4_group4	2959742	C	C	1.0	1.0	1.0	1.0	1.0	0.586206896552
4_group4	2959748	C	C	1.0	1.0	1.0	0.0	0.8125	1.0
4_group4	2959761	G	G	1.0	1.0	1.0	1.0	0.363636363636	0.0
4_group4	2959763	T	T	1.0	1.0	0.0	1.0	1.0	1.0
4_group4	2959768	C	C	1.0	0.6	1.0	1.0	1.0	1.0
4_group4	2959799	C	C	1.0	0.756097560976	1.0	1.0	1.0	1.0
4_group4	2959802	G	G	1.0	1.0	1.0	1.0	0.717948717949	1.0
4_group4	2959848	G	A	1.0	1.0	1.0	0.0	0.333333333333	0.394736842105
4_group4	2959910	A	A	1.0	1.0	0.0	1.0	1.0	1.0
4_group4	2959931	A	A	1.0	1.0	1.0	1.0	1.0	0.625
4_group4	2959939	G	G	1.0	1.0	0.0	1.0	1.0	1.0
4_group4	2959977	T	C	1.0	0.0	1.0	1.0	0.815789473684	1.0
4_group4	2959988	G	G	1.0	0.392857142857	1.0	1.0	1.0	1.0
4_group4	2959991	A	T	1.0	0.0	1.0	0.0	0.772727272727	0.296296296296
4_group4	2960020	C	T	1.0	1.0	1.0	1.0	0.125	0.4375
4_group4	2960096	A	A	1.0	1.0	1.0	1.0	1.0	0.536585365854
4_group4	2960109	T	T	1.0	1.0	1.0	1.0	1.0	0.674418604651
4_group4	2960131	A	A	0.0	0.59375	1.0	1.0	0.6	1.0
4_group4	2960132	G	G	1.0	1.0	0.0	1.0	1.0	1.0
4_group4	2960153	A	A	1.0	0.684210526316	1.0	1.0	1.0	1.0
4_group4	2960159	T	T	1.0	1.0	1.0	1.0	0.760869565217	0.805555555556
4_group4	2960165	A	A	1.0	1.0	0.0	1.0	1.0	1.0
4_group4	2960169	G	G	1.0	1.0	1.0	1.0	0.512195121951	1.0
4_group4	2960176	T	T	1.0	1.0	1.0	1.0	1.0	0.0
4_group4	2960191	C	C	1.0	1.0	0.0	0.0	0.542857142857	1.0
4_group4	2960194	A	A	1.0	1.0	1.0	1.0	0.628571428571	1.0
4_group4	2960197	A	A	1.0	1.0	1.0	1.0	1.0	0.648648648649
4_group4	2960198	A	A	1.0	1.0	0.0	1.0	1.0	0.459459459459
4_group4	2960201	G	G	1.0	0.305555555556	1.0	1.0	1.0	1.0
4_group4	2960205	T	T	1.0	1.0	1.0	1.0	1.0	0.447368421053
4_group4	2960209	C	C	1.0	0.263157894737	1.0	1.0	1.0	1.0
4_group4	2960224	C	T	1.0	1.0	1.0	1.0	0.625	0.631578947368
4_group4	2960232	G	G	1.0	1.0	1.0	1.0	0.6	0.794871794872
4_group4	2960236	T	T	1.0	0.222222222222	1.0	1.0	1.0	0.594594594595
4_group4	2960241	T	T	1.0	1.0	0.0	1.0	1.0	1.0
4_group4	2960283	G	C	0.0	0.0	1.0	1.0	0.702127659574	1.0
4_group4	2960288	G	G	1.0	1.0	0.0	1.0	0.872340425532	1.0
4_group4	2960329	C	C	1.0	1.0	1.0	0.0	0.434782608696	0.264705882353
4_group4	2960351	A	A	1.0	0.375	1.0	1.0	1.0	1.0
4_group4	2960435	G	G	1.0	1.0	1.0	1.0	0.738095238095	1.0
4_group4	2960436	C	G	1.0	1.0	1.0	0.0	1.0	1.0
4_group4	2960456	G	G	1.0	0.310344827586	1.0	1.0	0.461538461538	0.0
4_group4	2960470	T	T	1.0	1.0	1.0	1.0	0.617647058824	1.0
4_group4	2960520	T	T	1.0	1.0	0.0	1.0	1.0	1.0
4_group4	2960525	T	T	1.0	0.647058823529	0.0	1.0	0.576923076923	0.0
4_group4	2960622	A	A	1.0	1.0	1.0	1.0	0.179487179487	1.0
4_group4	2960652	G	G	1.0	1.0	1.0	1.0	1.0	0.545454545455
4_group4	2960770	A	A	1.0	1.0	0.0	1.0	1.0	1.0
4_group4	2960779	A	A	0.0	1.0	1.0	1.0	1.0	1.0
4_group4	2960807	C	C	1.0	1.0	1.0	1.0	0.690476190476	1.0
4_group4	2960889	C	C	1.0	1.0	1.0	1.0	0.764705882353	1.0
4_group4	2960976	C	C	0.0	1.0	1.0	1.0	0.74358974359	0.0
4_group4	2961018	G	G	0.0	1.0	1.0	0.965517241379	1.0	1.0
4_group4	2961023	C	C	1.0	1.0	1.0	1.0	0.780487804878	0.28
4_group4	2961025	T	T	1.0	1.0	1.0	0.0	0.6	1.0
4_group4	2961042	T	T	1.0	1.0	1.0	1.0	0.785714285714	1.0
4_group4	2961054	C	T	1.0	0.823529411765	0.0	1.0	0.585365853659	0.516129032258
4_group4	2961160	C	C	1.0	0.409090909091	1.0	1.0	0.74358974359	1.0
4_group4	2961231	C	C	1.0	1.0	1.0	1.0	0.709677419355	1.0
4_group4	2961276	C	C	1.0	1.0	0.0	1.0	1.0	1.0
4_group4	2961277	T	T	1.0	1.0	1.0	0.0	1.0	1.0
4_group4	2961282	T	T	1.0	0.310344827586	1.0	1.0	1.0	1.0
4_group4	2961283	C	C	1.0	0.310344827586	1.0	1.0	1.0	1.0
4_group4	2961307	G	G	1.0	0.275862068966	1.0	1.0	1.0	1.0
4_group4	2961319	T	G	0.0	1.0	0.0	1.0	1.0	1.0
4_group4	2961326	T	T	1.0	1.0	1.0	1.0	0.324324324324	0.452380952381
4_group4	2961348	A	A	1.0	0.0	1.0	1.0	0.0	0.0
4_group4	2961349	T	T	1.0	1.0	0.0	1.0	1.0	1.0
4_group4	2961350	A	A	1.0	1.0	1.0	0.0	1.0	1.0
4_group4	2961357	A	A	1.0	0.0	1.0	1.0	0.0	0.0
4_group4	2961376	C	C	1.0	0.625	1.0	1.0	1.0	1.0
4_group4	2961384	T	T	1.0	0.0	1.0	1.0	0.533333333333	0.0
4_group4	2961420	C	C	1.0	1.0	1.0	0.0	1.0	1.0
4_group4	2961527	A	A	1.0	1.0	1.0	1.0	0.742857142857	1.0
4_group4	2961533	C	C	1.0	1.0	1.0	1.0	0.727272727273	1.0
4_group4	2961539	A	A	1.0	1.0	1.0	1.0	1.0	0.62962962963
4_group4	2961570	T	T	1.0	1.0	1.0	1.0	1.0	0.565217391304
4_group4	2961669	C	C	1.0	1.0	1.0	1.0	0.354166666667	1.0
4_group4	2961683	A	A	1.0	0.340425531915	1.0	1.0	1.0	1.0
4_group4	2961691	G	G	1.0	1.0	1.0	1.0	0.377777777778	0.659574468085
4_group4	2961741	T	T	1.0	1.0	1.0	1.0	0.0	1.0
4_group4	2961752	T	G	0.0	1.0	1.0	0.0	0.971428571429	1.0
4_group4	2961759	C	C	1.0	1.0	1.0	1.0	0.58064516129	1.0
4_group4	2961760	C	C	1.0	1.0	1.0	1.0	0.59375	1.0
4_group4	2961789	T	T	1.0	1.0	1.0	0.0	1.0	1.0
4_group4	2961790	G	G	1.0	1.0	1.0	0.0	1.0	1.0
4_group4	2961801	C	G	1.0	1.0	0.0	1.0	0.451612903226	0.547619047619
4_group4	2961802	G	G	1.0	1.0	1.0	1.0	0.709677419355	1.0
4_group4	2961835	C	C	1.0	1.0	1.0	1.0	0.777777777778	1.0
4_group4	2961839	G	G	1.0	1.0	1.0	1.0	1.0	0.642857142857
4_group4	2961903	A	A	1.0	0.8	1.0	1.0	0.159090909091	1.0
4_group4	2961955	A	A	1.0	1.0	1.0	1.0	0.675	1.0
4_group4	2961981	A	C	0.0	0.0	1.0	1.0	0.431818181818	0.844444444444
4_group4	2962015	T	C	1.0	0.769230769231	0.0	1.0	0.181818181818	0.536585365854
4_group4	2962022	C	C	1.0	0.763157894737	1.0	1.0	1.0	1.0
4_group4	2962023	A	A	1.0	1.0	1.0	1.0	0.717948717949	0.583333333333
4_group4	2962042	C	C	0.0	0.692307692308	1.0	1.0	1.0	0.657894736842
4_group4	2962058	A	A	1.0	1.0	1.0	1.0	0.695652173913	1.0
4_group4	2962068	G	G	1.0	0.342857142857	1.0	1.0	0.860465116279	1.0
4_group4	2962142	T	T	0.0	1.0	1.0	1.0	0.734693877551	1.0
4_group4	2962151	C	C	1.0	1.0	1.0	1.0	0.77358490566	1.0
4_group4	2962176	T	T	1.0	1.0	0.0	1.0	0.6	1.0
4_group4	2962180	C	C	1.0	1.0	1.0	1.0	0.75	1.0
4_group4	2962218	C	C	1.0	1.0	1.0	1.0	0.821428571429	1.0
4_group4	2962243	G	G	1.0	1.0	0.0	1.0	1.0	1.0
4_group4	2962257	A	A	1.0	1.0	1.0	1.0	0.660377358491	1.0
4_group4	2962261	G	G	1.0	1.0	1.0	1.0	0.754716981132	1.0
4_group4	2962282	G	G	1.0	0.264705882353	1.0	1.0	1.0	1.0
4_group4	2962290	A	A	0.0	1.0	1.0	1.0	1.0	1.0
4_group4	2962315	G	G	1.0	1.0	1.0	1.0	0.488372093023	1.0
4_group4	2962330	G	G	1.0	1.0	1.0	1.0	0.446808510638	1.0
4_group4	2962388	C	C	1.0	0.555555555556	1.0	1.0	1.0	1.0
4_group4	2962394	A	A	0.0	1.0	1.0	1.0	1.0	1.0
4_group4	2962455	G	G	1.0	1.0	0.0	1.0	1.0	1.0
4_group4	2962483	A	A	0.0	1.0	0.0	1.0	1.0	1.0
4_group4	2962500	T	T	1.0	1.0	1.0	1.0	0.775862068966	1.0
4_group4	2962502	G	G	1.0	0.682926829268	1.0	1.0	1.0	1.0
4_group4	2962510	T	T	1.0	1.0	1.0	1.0	1.0	0.609756097561
4_group4	2962558	A	A	1.0	1.0	1.0	1.0	0.796296296296	1.0
4_group4	2962588	A	A	1.0	1.0	1.0	1.0	0.777777777778	1.0
4_group4	2962611	G	G	1.0	1.0	1.0	1.0	1.0	0.690476190476
4_group4	2962712	T	T	1.0	1.0	1.0	1.0	0.780487804878	1.0
4_group4	2962713	G	G	1.0	1.0	1.0	1.0	0.636363636364	0.615384615385
4_group4	2962717	A	A	1.0	1.0	1.0	1.0	1.0	0.578947368421
4_group4	2962729	G	G	0.0	1.0	1.0	0.0	0.509433962264	0.435897435897
4_group4	2962734	T	T	1.0	1.0	1.0	0.0	1.0	1.0
4_group4	2962745	C	C	1.0	0.659090909091	0.0	0.0	0.716981132075	1.0
4_group4	2962793	T	T	1.0	1.0	1.0	1.0	0.644444444444	1.0
4_group4	2962813	A	A	1.0	1.0	1.0	1.0	0.714285714286	0.152173913043
4_group4	2962825	T	T	1.0	1.0	1.0	1.0	1.0	0.666666666667
4_group4	2962843	T	T	1.0	1.0	1.0	0.0	0.511111111111	1.0
4_group4	2962847	T	G	1.0	1.0	1.0	1.0	1.0	0.486486486486
4_group4	2962855	C	C	0.0	1.0	1.0	1.0	1.0	0.823529411765
4_group4	2962897	G	T	1.0	1.0	1.0	0.0	0.375	0.552631578947
4_group4	2962931	T	T	1.0	1.0	1.0	1.0	0.80701754386	1.0
4_group4	2962968	C	C	0.967741935484	1.0	1.0	1.0	0.630434782609	1.0
4_group4	2963004	G	G	1.0	1.0	1.0	1.0	1.0	0.468085106383
4_group4	2963030	G	G	1.0	0.702702702703	0.0	1.0	1.0	1.0
4_group4	2963323	C	C	1.0	0.535714285714	1.0	1.0	1.0	1.0
4_group4	2963325	C	A	1.0	1.0	1.0	0.0	1.0	1.0
4_group4	2963326	G	G	0.0	0.481481481481	0.0	1.0	0.48275862069	1.0
4_group4	2963329	T	T	1.0	1.0	1.0	1.0	1.0	0.258064516129
4_group4	2963390	T	T	1.0	1.0	1.0	1.0	1.0	0.769230769231
4_group4	2963442	C	C	1.0	1.0	1.0	0.0	0.411764705882	0.777777777778
4_group4	2963556	C	C	1.0	0.628571428571	0.0	1.0	1.0	1.0
4_group4	2963570	G	G	0.0	1.0	1.0	1.0	1.0	1.0
4_group4	2963710	A	A	1.0	1.0	1.0	1.0	0.0	0.171428571429
4_group4	2963717	G	G	1.0	0.392857142857	1.0	1.0	1.0	1.0
4_group4	2963724	C	C	1.0	1.0	0.0	1.0	1.0	1.0
4_group4	2963745	A	G	0.0	0.565217391304	1.0	0.0	1.0	0.464285714286
4_group4	2963769	T	T	1.0	1.0	1.0	1.0	1.0	0.741935483871
4_group4	2963837	A	A	1.0	1.0	0.0	1.0	1.0	1.0
4_group4	2963857	A	A	1.0	1.0	1.0	1.0	0.714285714286	0.886363636364
4_group4	2963859	T	T	1.0	1.0	1.0	1.0	1.0	0.116279069767
4_group4	2963861	T	T	1.0	1.0	1.0	1.0	0.722222222222	0.891304347826
4_group4	2963880	G	G	1.0	1.0	1.0	1.0	0.789473684211	1.0
4_group4	2963891	C	C	1.0	1.0	0.0	0.972222222222	1.0	1.0
4_group4	2963894	G	G	1.0	0.305555555556	1.0	1.0	0.297297297297	1.0
4_group4	2963902	A	A	1.0	1.0	1.0	1.0	0.615384615385	1.0
4_group4	2963916	G	G	1.0	1.0	1.0	1.0	0.695652173913	0.880952380952
4_group4	2963924	T	T	1.0	0.742857142857	1.0	1.0	1.0	1.0
4_group4	2963934	C	C	1.0	0.75	1.0	1.0	1.0	1.0
4_group4	2963955	C	G	0.0	0.0	0.0	0.97619047619	0.846153846154	1.0
4_group4	2963985	A	A	1.0	1.0	1.0	1.0	1.0	0.520833333333
4_group4	2964002	T	T	1.0	1.0	1.0	1.0	0.538461538462	0.541666666667
4_group4	2964003	G	G	1.0	1.0	1.0	1.0	1.0	0.595744680851
4_group4	2964020	C	C	1.0	1.0	1.0	1.0	0.698113207547	1.0
4_group4	2964034	T	C	0.0	1.0	1.0	1.0	1.0	1.0
4_group4	2964035	A	G	0.0	1.0	1.0	1.0	1.0	1.0
4_group4	2964046	T	G	0.0	1.0	1.0	1.0	1.0	1.0
4_group4	2964079	T	T	1.0	1.0	1.0	1.0	0.58064516129	1.0
4_group4	2964099	G	T	0.0	1.0	1.0	1.0	1.0	1.0
4_group4	2964111	C	C	1.0	1.0	1.0	1.0	0.7	1.0
4_group4	2964113	A	A	1.0	1.0	1.0	1.0	0.689655172414	1.0
4_group4	2964129	C	C	1.0	1.0	1.0	1.0	0.607142857143	1.0
4_group4	2964158	A	A	0.0	1.0	1.0	1.0	1.0	1.0
4_group4	2964218	C	C	1.0	1.0	1.0	1.0	0.795454545455	0.978260869565
4_group4	2964220	A	G	1.0	0.647058823529	0.0	0.961538461538	0.813953488372	0.521739130435
4_group4	2964245	T	T	1.0	0.714285714286	1.0	1.0	0.148936170213	0.0
4_group4	2964286	C	C	1.0	0.2	1.0	1.0	0.739130434783	1.0
4_group4	2964315	A	A	1.0	1.0	0.0	1.0	1.0	1.0
4_group4	2964324	A	A	1.0	1.0	1.0	1.0	0.761904761905	1.0
4_group4	2964357	C	C	0.0	1.0	1.0	1.0	1.0	1.0
4_group4	2964364	G	G	1.0	0.354838709677	1.0	1.0	0.129032258065	0.342857142857
4_group4	2964385	C	C	0.0	1.0	1.0	1.0	0.166666666667	0.382352941176
4_group4	2964390	C	C	0.0	1.0	1.0	1.0	0.152173913043	0.40625
4_group4	2964417	A	A	1.0	1.0	1.0	1.0	0.675	1.0
4_group4	2964458	A	A	1.0	1.0	1.0	0.0	1.0	1.0
4_group4	2964461	A	A	0.0	1.0	1.0	1.0	1.0	1.0
4_group4	2964493	C	C	1.0	1.0	0.0	1.0	1.0	1.0
4_group4	2964501	T	G	1.0	0.621621621622	0.0	1.0	0.847826086957	1.0
4_group4	2964532	T	T	1.0	1.0	1.0	1.0	0.0	0.0
4_group4	2964539	T	T	0.0	0.647058823529	1.0	0.0	1.0	1.0
4_group4	2964619	G	G	1.0	1.0	1.0	1.0	0.551020408163	1.0
4_group4	2964674	A	A	1.0	0.314285714286	1.0	1.0	0.970588235294	1.0
4_group4	2964701	T	T	1.0	1.0	0.0	1.0	1.0	1.0
4_group4	2964711	G	G	1.0	1.0	0.0	1.0	1.0	1.0
4_group4	2964716	C	C	1.0	1.0	1.0	0.0	0.727272727273	1.0
4_group4	2964721	C	C	1.0	1.0	1.0	1.0	0.675675675676	0.714285714286
4_group4	2964749	T	T	1.0	1.0	0.0	1.0	1.0	1.0
4_group4	2964750	G	G	1.0	1.0	0.0	1.0	1.0	1.0
4_group4	2964758	A	T	0.0	0.612903225806	1.0	1.0	0.36	0.0645161290323
4_group4	2964763	G	G	1.0	1.0	1.0	1.0	1.0	0.575757575758
4_group4	2964781	T	C	0.0	0.633333333333	1.0	1.0	0.914893617021	0.142857142857
4_group4	2964783	T	T	1.0	1.0	0.0	1.0	0.395833333333	1.0
4_group4	2964795	C	C	1.0	1.0	0.0	1.0	1.0	1.0
4_group4	2964816	C	C	1.0	1.0	1.0	1.0	0.607843137255	1.0
4_group4	2964817	C	C	1.0	0.552631578947	1.0	1.0	1.0	1.0
4_group4	2964914	C	T	1.0	0.588235294118	1.0	1.0	0.789473684211	0.632653061224
4_group4	2964924	G	G	1.0	1.0	1.0	1.0	1.0	0.574468085106
4_group4	2964925	C	C	1.0	1.0	1.0	1.0	1.0	0.565217391304
4_group4	2964926	T	T	1.0	1.0	1.0	1.0	0.609756097561	1.0
4_group4	2964940	A	A	0.0	1.0	1.0	1.0	1.0	1.0
4_group4	2964958	A	A	1.0	0.705882352941	1.0	1.0	1.0	1.0
4_group4	2964962	C	C	1.0	1.0	1.0	1.0	1.0	0.522727272727
4_group4	2964978	T	T	1.0	1.0	1.0	1.0	1.0	0.527777777778
4_group4	2965039	C	C	1.0	1.0	1.0	1.0	0.795454545455	1.0
4_group4	2965054	G	G	1.0	1.0	1.0	1.0	0.595744680851	0.511627906977
4_group4	2965092	C	C	1.0	1.0	1.0	1.0	0.613636363636	0.893617021277
4_group4	2965106	A	G	1.0	1.0	1.0	1.0	0.139534883721	0.386363636364
4_group4	2965135	C	C	1.0	1.0	1.0	0.0	1.0	1.0
4_group4	2965179	G	A	1.0	0.0	1.0	0.0	0.55	0.594594594595
4_group4	2965197	T	T	1.0	1.0	1.0	1.0	0.608695652174	1.0
4_group4	2965260	A	A	1.0	1.0	1.0	1.0	0.75	1.0
4_group4	2965279	T	T	1.0	0.292682926829	1.0	1.0	1.0	1.0
4_group4	2965340	A	A	1.0	1.0	1.0	1.0	0.409090909091	0.230769230769
4_group4	2965376	C	C	1.0	1.0	1.0	0.0	0.488372093023	0.536585365854
4_group4	2965428	G	G	0.0	1.0	1.0	1.0	1.0	0.682926829268
4_group4	2965430	G	G	0.0	1.0	1.0	1.0	1.0	0.675
4_group4	2965439	T	T	0.0	1.0	1.0	1.0	1.0	1.0
4_group4	2965442	G	G	0.0	1.0	1.0	1.0	1.0	1.0
4_group4	2965444	A	A	1.0	1.0	1.0	1.0	1.0	0.772727272727
4_group4	2965478	T	T	1.0	1.0	0.0	1.0	1.0	1.0
4_group4	2965491	G	G	1.0	1.0	1.0	1.0	1.0	0.487179487179
4_group4	2965656	C	C	1.0	1.0	1.0	1.0	0.592592592593	1.0
4_group4	2966091	C	C	0.0	1.0	1.0	1.0	1.0	1.0
4_group4	2966104	A	A	1.0	0.725	0.0	1.0	1.0	1.0
4_group4	2966109	A	A	0.0	1.0	1.0	1.0	1.0	1.0
4_group4	2966136	C	C	1.0	1.0	1.0	0.0	1.0	1.0
4_group4	2966142	T	T	1.0	1.0	1.0	0.0	1.0	1.0
4_group4	2966148	C	C	1.0	0.176470588235	1.0	1.0	1.0	1.0
4_group4	2966151	G	T	1.0	0.0	0.0	1.0	0.6875	1.0
4_group4	2966172	A	A	1.0	1.0	1.0	1.0	1.0	0.638888888889
4_group4	2966185	T	T	1.0	0.833333333333	0.0	1.0	0.710526315789	1.0
4_group4	2966208	T	T	1.0	1.0	0.0	1.0	1.0	1.0
4_group4	2966228	G	G	1.0	1.0	0.0	1.0	1.0	1.0
4_group4	2966247	T	T	1.0	1.0	1.0	1.0	0.266666666667	0.205882352941
4_group4	2966268	A	A	0.0	1.0	1.0	1.0	1.0	1.0
4_group4	2966298	G	G	1.0	0.259259259259	1.0	1.0	1.0	1.0
4_group4	2966357	T	T	1.0	1.0	1.0	1.0	1.0	0.675675675676
4_group4	2966381	G	G	1.0	1.0	1.0	1.0	0.585365853659	0.886363636364
4_group4	2966431	T	T	1.0	0.236842105263	1.0	1.0	1.0	1.0
4_group4	2966440	T	T	1.0	1.0	1.0	1.0	1.0	0.565217391304
4_group4	2966453	A	A	1.0	1.0	1.0	1.0	1.0	0.574468085106
4_group4	2966454	A	A	1.0	1.0	1.0	1.0	0.615384615385	1.0
4_group4	2966455	G	G	1.0	0.209302325581	1.0	1.0	1.0	1.0
4_group4	2966480	G	A	1.0	1.0	0.0	1.0	1.0	1.0
4_group4	2966483	G	A	1.0	1.0	0.0	1.0	1.0	1.0
4_group4	2966503	T	T	1.0	1.0	1.0	0.0	1.0	1.0
4_group4	2966507	A	A	0.0	1.0	1.0	1.0	1.0	1.0
4_group4	2966544	G	G	0.0	1.0	1.0	1.0	1.0	1.0
4_group4	2966579	T	T	1.0	0.677419354839	1.0	1.0	1.0	1.0
4_group4	2966622	A	A	0.0	1.0	1.0	1.0	1.0	1.0
4_group4	2966624	C	C	1.0	0.714285714286	1.0	1.0	1.0	1.0
4_group4	2966897	C	C	1.0	1.0	1.0	0.0	1.0	1.0
4_group4	2966960	C	C	1.0	1.0	1.0	1.0	0.24	1.0
4_group4	2967051	C	C	1.0	0.304347826087	1.0	1.0	1.0	1.0
4_group4	2967153	C	C	1.0	1.0	0.0	1.0	1.0	1.0
4_group4	2967320	T	T	1.0	0.642857142857	1.0	1.0	1.0	1.0
4_group4	2967335	T	T	1.0	0.666666666667	1.0	1.0	1.0	1.0
4_group4	2967355	G	G	1.0	1.0	1.0	1.0	0.478260869565	0.794117647059
4_group4	2967363	G	G	0.0	1.0	1.0	1.0	1.0	1.0
4_group4	2967401	C	C	1.0	1.0	1.0	1.0	1.0	0.514285714286
4_group4	2967431	A	A	1.0	1.0	1.0	1.0	0.222222222222	0.675675675676
4_group4	2967487	A	A	1.0	1.0	1.0	1.0	0.816326530612	1.0
4_group4	2967488	A	A	1.0	1.0	1.0	1.0	0.30612244898	1.0
4_group4	2967492	C	C	1.0	1.0	1.0	1.0	0.830188679245	1.0
4_group4	2967499	T	T	1.0	1.0	1.0	0.0	1.0	1.0
4_group4	2967508	T	T	1.0	0.361111111111	0.0	1.0	0.347826086957	0.46
4_group4	2967522	T	T	1.0	1.0	1.0	1.0	1.0	0.56
4_group4	2967528	A	T	1.0	1.0	1.0	1.0	0.833333333333	0.58
4_group4	2967531	G	G	1.0	0.382352941176	1.0	1.0	1.0	1.0
4_group4	2967533	A	A	1.0	1.0	1.0	1.0	0.729166666667	1.0
4_group4	2967544	C	C	1.0	0.466666666667	1.0	1.0	1.0	1.0
4_group4	2967546	G	G	1.0	1.0	1.0	1.0	1.0	0.632653061224
4_group4	2967550	T	T	1.0	1.0	1.0	1.0	1.0	0.846153846154
4_group4	2967552	C	C	1.0	0.518518518519	1.0	1.0	1.0	1.0
4_group4	2967557	C	C	1.0	0.0	1.0	1.0	1.0	1.0
4_group4	2967560	A	A	1.0	0.0	1.0	1.0	0.840909090909	1.0
4_group4	2967565	A	A	1.0	0.47619047619	1.0	1.0	1.0	1.0
4_group4	2967566	C	C	1.0	0.52380952381	1.0	0.0	0.0	0.916666666667
4_group4	2967661	C	C	1.0	1.0	0.0	1.0	1.0	1.0
4_group4	2967669	A	A	1.0	1.0	1.0	1.0	0.820512820513	0.583333333333
4_group4	2967673	T	C	1.0	0.68	0.0	1.0	0.75	0.914285714286
4_group4	2967675	C	C	1.0	0.692307692308	1.0	1.0	1.0	1.0
4_group4	2967684	T	T	1.0	0.307692307692	0.0	1.0	1.0	1.0
4_group4	2967693	T	G	0.0	1.0	1.0	1.0	1.0	1.0
4_group4	2967694	G	G	1.0	1.0	1.0	1.0	0.592592592593	1.0
4_group4	2967695	T	T	1.0	1.0	1.0	0.0	0.407407407407	0.666666666667
4_group4	2967722	G	G	1.0	1.0	1.0	1.0	0.641025641026	1.0
4_group4	2967723	A	A	1.0	0.6	1.0	0.0	1.0	1.0
4_group4	2967747	A	A	1.0	0.454545454545	0.0322580645161	1.0	0.459459459459	0.838709677419
4_group4	2967748	A	A	1.0	1.0	1.0	1.0	0.473684210526	0.838709677419
4_group4	2967750	T	T	1.0	0.4375	0.0	1.0	0.473684210526	0.838709677419
4_group4	2967759	A	A	0.0	0.647058823529	1.0	0.0	1.0	1.0
4_group4	2967762	T	T	1.0	0.393939393939	0.0	1.0	0.487804878049	0.833333333333
4_group4	2967777	T	C	1.0	1.0	1.0	0.0	1.0	1.0
4_group4	2967783	A	A	0.0	0.666666666667	1.0	0.0	1.0	1.0
4_group4	2967816	G	G	1.0	0.333333333333	0.0	1.0	1.0	1.0
4_group4	2967834	T	T	1.0	1.0	1.0	1.0	0.795454545455	1.0
4_group4	2967835	A	A	1.0	1.0	1.0	1.0	1.0	0.527777777778
4_group4	2967849	C	C	1.0	1.0	1.0	1.0	0.434782608696	0.820512820513
4_group4	2967857	T	T	1.0	0.666666666667	1.0	1.0	1.0	1.0
4_group4	2967866	G	G	1.0	1.0	1.0	0.0	1.0	1.0
4_group4	2967877	T	T	1.0	1.0	1.0	1.0	0.717391304348	0.840909090909
4_group4	2967897	G	G	1.0	1.0	0.0	1.0	1.0	1.0
4_group4	2967899	G	G	0.0	0.594594594595	1.0	1.0	0.555555555556	0.222222222222
4_group4	2967908	T	T	1.0	1.0	1.0	1.0	1.0	0.8125
4_group4	2967913	A	A	1.0	1.0	1.0	1.0	1.0	0.8125
4_group4	2968015	G	A	1.0	1.0	0.0	1.0	0.0	0.418604651163
4_group4	2968043	G	G	1.0	1.0	1.0	1.0	1.0	0.511627906977
4_group4	2968054	G	G	1.0	1.0	1.0	1.0	0.488888888889	1.0
4_group4	2968067	C	C	0.0	1.0	1.0	1.0	1.0	1.0
4_group4	2968069	A	A	0.0	1.0	1.0	1.0	1.0	1.0
4_group4	2968102	T	T	1.0	1.0	1.0	0.0	1.0	1.0
4_group4	2968155	A	A	1.0	1.0	1.0	1.0	1.0	0.666666666667
4_group4	2968260	T	T	1.0	0.375	1.0	1.0	1.0	1.0
4_group4	2968275	T	C	1.0	1.0	0.0	1.0	0.512820512821	0.85
4_group4	2968281	G	T	1.0	1.0	1.0	1.0	0.5	1.0
4_group4	2968289	G	G	1.0	1.0	1.0	1.0	0.282051282051	1.0
4_group4	2968290	C	C	1.0	1.0	0.0	1.0	1.0	0.142857142857
4_group4	2968292	A	A	1.0	1.0	1.0	1.0	0.756097560976	1.0
4_group4	2968293	C	C	1.0	1.0	0.0	1.0	1.0	0.142857142857
4_group4	2968300	A	A	1.0	1.0	0.0	1.0	0.789473684211	0.130434782609
4_group4	2968304	T	T	1.0	1.0	1.0	1.0	0.794871794872	1.0
4_group4	2968310	T	T	1.0	1.0	0.0	1.0	1.0	0.125
4_group4	2968315	T	T	1.0	1.0	0.0	1.0	1.0	0.0869565217391
4_group4	2968316	C	C	1.0	1.0	1.0	1.0	0.785714285714	1.0
4_group4	2968323	A	A	1.0	1.0	0.0	1.0	1.0	0.0869565217391
4_group4	2968332	T	T	1.0	1.0	0.0	1.0	0.857142857143	1.0
4_group4	2968379	G	A	1.0	1.0	0.0	1.0	1.0	1.0
4_group4	2968384	A	C	1.0	1.0	0.0	1.0	1.0	1.0
4_group4	2968387	A	A	0.0	1.0	1.0	1.0	1.0	1.0
4_group4	2968397	A	G	1.0	1.0	0.0	1.0	1.0	1.0
4_group4	2968403	A	C	1.0	0.0	0.0	1.0	1.0	1.0
4_group4	2968409	G	G	0.0	1.0	1.0	1.0	1.0	1.0
4_group4	2968413	C	C	0.0	1.0	1.0	1.0	1.0	1.0
4_group4	2968422	T	T	1.0	0.424242424242	1.0	1.0	1.0	1.0
4_group4	2968551	A	A	1.0	1.0	1.0	0.0	1.0	1.0
4_group4	2968564	T	T	1.0	1.0	1.0	1.0	1.0	0.681818181818
4_group4	2968587	C	C	1.0	0.41935483871	1.0	1.0	1.0	1.0
4_group4	2968623	G	G	1.0	0.0	1.0	1.0	0.258064516129	0.702127659574
4_group4	2968628	T	T	1.0	1.0	1.0	1.0	0.757575757576	0.297872340426
4_group4	2968658	G	G	0.0	1.0	1.0	1.0	1.0	1.0
4_group4	2968770	C	C	1.0	1.0	1.0	0.0	1.0	1.0
4_group4	2968783	G	G	1.0	1.0	1.0	1.0	1.0	0.441860465116
4_group4	2968809	C	C	1.0	1.0	1.0	1.0	0.764705882353	1.0
4_group4	2968849	T	T	1.0	1.0	1.0	1.0	0.571428571429	1.0
4_group4	2968885	C	C	1.0	1.0	0.0	1.0	1.0	1.0
4_group4	2968889	T	T	1.0	1.0	1.0	0.0	0.648648648649	0.571428571429
4_group4	2968913	G	G	1.0	1.0	1.0	1.0	0.705882352941	1.0
4_group4	2968933	G	G	1.0	1.0	1.0	1.0	1.0	0.5
4_group4	2968936	C	A	1.0	1.0	1.0	1.0	0.74358974359	0.0277777777778
4_group4	2968937	A	A	1.0	1.0	1.0	1.0	0.74358974359	0.852941176471
4_group4	2968948	G	G	0.0	0.702702702703	1.0	1.0	1.0	1.0
4_group4	2968982	C	T	1.0	1.0	1.0	1.0	0.606060606061	1.0
4_group4	2969017	T	T	1.0	1.0	1.0	1.0	0.115384615385	0.176470588235
4_group4	2969025	G	G	1.0	1.0	1.0	1.0	0.888888888889	0.777777777778
4_group4	2969047	A	G	1.0	1.0	1.0	1.0	0.0	0.0
4_group4	2969054	A	A	1.0	0.275	1.0	1.0	1.0	1.0
4_group4	2969097	A	A	1.0	1.0	1.0	1.0	0.413793103448	0.5
4_group4	2969100	A	A	0.0	1.0	1.0	1.0	0.4	0.5
4_group4	2969103	C	C	1.0	0.75	1.0	1.0	1.0	1.0
4_group4	2969110	G	G	0.0	1.0	0.0	1.0	0.806451612903	0.527777777778
4_group4	2969113	G	G	1.0	1.0	1.0	1.0	0.78125	0.916666666667
4_group4	2969119	C	C	1.0	0.767441860465	1.0	1.0	1.0	1.0
4_group4	2969124	C	C	1.0	1.0	1.0	1.0	1.0	0.555555555556
4_group4	2969150	A	A	1.0	0.756756756757	0.0	1.0	1.0	1.0
4_group4	2969174	C	C	1.0	1.0	1.0	1.0	0.757575757576	1.0
4_group4	2969188	G	G	1.0	0.344827586207	1.0	1.0	0.870967741935	1.0
4_group4	2969203	T	A	1.0	0.676470588235	1.0	0.0	0.0	0.5
4_group4	2969204	T	T	0.0	0.352941176471	1.0	1.0	1.0	0.5
4_group4	2969247	G	A	0.0	0.675	1.0	1.0	1.0	1.0
4_group4	2969258	G	G	1.0	1.0	1.0	0.0	1.0	1.0
4_group4	2969265	A	A	1.0	1.0	1.0	1.0	0.735294117647	1.0
4_group4	2969269	T	T	1.0	1.0	1.0	1.0	0.621621621622	1.0
4_group4	2969316	A	A	0.0	1.0	1.0	1.0	1.0	1.0
4_group4	2969317	A	G	1.0	0.625	1.0	1.0	1.0	1.0
4_group4	2969346	T	A	0.0	1.0	0.0	1.0	1.0	1.0
4_group4	2969355	C	C	1.0	1.0	1.0	0.0	1.0	1.0
4_group4	2969363	T	T	1.0	1.0	0.0	1.0	1.0	1.0
4_group4	2969366	G	G	1.0	1.0	0.0	1.0	1.0	1.0
4_group4	2969368	A	A	1.0	0.34693877551	1.0	1.0	1.0	1.0
4_group4	2969387	G	G	0.0	1.0	1.0	1.0	1.0	1.0
4_group4	2969398	A	A	1.0	0.775	1.0	1.0	1.0	1.0
4_group4	2969401	G	A	0.0	0.243243243243	0.0	1.0	0.820512820513	1.0
4_group4	2969411	T	T	1.0	0.0	0.0	0.0	0.789473684211	1.0
4_group4	2969412	G	G	1.0	0.192307692308	1.0	1.0	0.972972972973	1.0
4_group4	2969423	G	G	1.0	1.0	1.0	1.0	1.0	0.65
4_group4	2969434	A	A	1.0	1.0	1.0	1.0	1.0	0.470588235294
4_group4	2969476	C	T	1.0	0.171428571429	1.0	1.0	1.0	1.0
4_group4	2969505	T	T	1.0	1.0	1.0	1.0	0.780487804878	0.818181818182
4_group4	2969526	T	T	1.0	1.0	1.0	1.0	1.0	0.6
4_group4	2969571	A	A	1.0	1.0	1.0	1.0	0.818181818182	1.0
4_group4	2969572	G	G	0.0	1.0	1.0	1.0	1.0	1.0
4_group4	2969575	G	G	1.0	1.0	1.0	0.0	1.0	1.0
4_group4	2969595	A	G	1.0	0.288888888889	1.0	1.0	1.0	1.0
4_group4	2969603	C	C	1.0	1.0	0.0	1.0	1.0	1.0
4_group4	2969624	A	A	1.0	1.0	0.0277777777778	1.0	1.0	1.0
4_group4	2969633	C	C	1.0	1.0	1.0	0.974358974359	1.0	0.541666666667
4_group4	2969667	C	C	0.0	1.0	1.0	0.0	1.0	1.0
4_group4	2969675	G	G	1.0	1.0	1.0	1.0	0.540540540541	1.0
4_group4	2969678	T	T	1.0	1.0	1.0	1.0	0.71875	1.0
4_group4	2969679	A	A	1.0	1.0	1.0	1.0	1.0	0.627906976744
4_group4	2969680	A	A	1.0	0.71875	1.0	1.0	0.838709677419	0.545454545455
4_group4	2969687	G	G	1.0	0.733333333333	0.0	1.0	0.5	0.863636363636
4_group4	2969716	A	A	1.0	1.0	1.0	1.0	0.62962962963	1.0
4_group4	2969745	C	C	0.0	0.724137931034	1.0	1.0	1.0	1.0
4_group4	2969769	G	G	1.0	0.689655172414	1.0	1.0	1.0	1.0
4_group4	2969774	A	A	1.0	1.0	1.0	0.0	1.0	1.0
4_group4	2969775	A	C	1.0	1.0	1.0	1.0	0.135135135135	0.0
4_group4	2969828	C	C	0.0	1.0	1.0	1.0	1.0	1.0
4_group4	2969830	C	C	1.0	1.0	1.0	0.0	1.0	1.0
4_group4	2969838	C	C	1.0	0.7	1.0	1.0	1.0	1.0
4_group4	2969854	T	T	1.0	0.363636363636	0.974358974359	1.0	0.515151515152	0.0
4_group4	2969886	G	G	1.0	0.657142857143	1.0	0.972222222222	1.0	1.0
4_group4	2969902	C	C	1.0	1.0	1.0	1.0	0.62962962963	1.0
4_group4	2969959	T	C	1.0	0.677419354839	1.0	1.0	1.0	0.690476190476
4_group4	2969973	G	G	1.0	1.0	1.0	1.0	0.731707317073	1.0
4_group4	2970024	T	T	1.0	1.0	0.0	1.0	1.0	0.53125
4_group4	2970045	A	A	1.0	1.0	1.0	1.0	0.390243902439	1.0
4_group4	2970057	C	C	1.0	1.0	1.0	1.0	1.0	0.59375
4_group4	2970076	T	T	1.0	1.0	0.0	1.0	1.0	1.0
4_group4	2970108	A	A	1.0	0.291666666667	1.0	1.0	1.0	1.0
4_group4	2970142	T	T	1.0	0.789473684211	1.0	1.0	0.0	0.444444444444
4_group4	2970150	T	T	1.0	1.0	1.0	1.0	0.684210526316	0.304347826087
4_group4	2970168	G	C	1.0	1.0	1.0	1.0	1.0	0.533333333333
4_group4	2970173	T	C	1.0	0.571428571429	1.0	1.0	0.15	0.0
4_group4	2970198	C	C	1.0	0.657894736842	1.0	1.0	1.0	1.0
4_group4	2970209	T	T	1.0	0.692307692308	1.0	1.0	1.0	1.0
4_group4	2970210	G	G	1.0	1.0	0.0	1.0	1.0	1.0
4_group4	2970214	A	A	1.0	0.692307692308	0.0	1.0	1.0	1.0
4_group4	2970229	C	C	1.0	1.0	0.0	1.0	1.0	1.0
4_group4	2970237	A	A	1.0	1.0	1.0	1.0	1.0	0.813953488372
4_group4	2970241	C	C	1.0	1.0	0.0	1.0	1.0	1.0
4_group4	2970245	T	T	1.0	1.0	1.0	1.0	0.69387755102	0.6
4_group4	2970251	T	T	1.0	1.0	1.0	1.0	0.68085106383	0.842105263158
4_group4	2970254	C	C	1.0	1.0	0.0	1.0	1.0	1.0
4_group4	2970263	G	G	1.0	1.0	1.0	1.0	0.651162790698	1.0
4_group4	2970292	C	C	1.0	1.0	1.0	1.0	0.2	0.421052631579
4_group4	2970293	A	A	1.0	1.0	0.0	1.0	1.0	0.736842105263
4_group4	2970299	C	C	1.0	1.0	1.0	1.0	0.744680851064	0.441176470588
4_group4	2970300	A	A	1.0	1.0	1.0	1.0	1.0	0.735294117647
4_group4	2970309	C	C	1.0	1.0	0.0	1.0	1.0	1.0
4_group4	2970310	A	A	1.0	1.0	0.0	1.0	1.0	1.0
4_group4	2970318	T	T	1.0	0.722222222222	1.0	1.0	1.0	1.0
4_group4	2970334	A	A	1.0	0.709677419355	1.0	1.0	1.0	1.0
4_group4	2970368	T	T	1.0	0.565217391304	1.0	1.0	1.0	1.0
4_group4	2970480	G	G	1.0	1.0	0.0	1.0	1.0	1.0
4_group4	2970505	T	C	1.0	1.0	1.0	0.0	1.0	1.0
4_group4	2970594	G	G	1.0	1.0	1.0	0.0	0.982456140351	1.0
4_group4	2970691	A	A	1.0	0.290322580645	1.0	1.0	1.0	1.0
4_group4	2970695	C	C	1.0	1.0	1.0	1.0	0.72972972973	1.0
4_group4	2970696	C	C	1.0	1.0	1.0	1.0	1.0	0.516129032258
4_group4	2970709	T	T	1.0	0.818181818182	1.0	0.0	0.74358974359	1.0
4_group4	2970760	A	A	0.0	1.0	1.0	1.0	1.0	1.0
4_group4	2970822	A	A	1.0	1.0	1.0	0.0	0.710526315789	0.862068965517
4_group4	2970842	G	G	1.0	1.0	0.0	1.0	1.0	1.0
4_group4	2970851	G	G	1.0	1.0	1.0	1.0	1.0	0.588235294118
4_group4	2970935	G	G	0.0	1.0	1.0	0.0	1.0	1.0
4_group4	2970954	T	T	1.0	0.25	1.0	0.0	1.0	1.0
4_group4	2970956	G	G	1.0	1.0	1.0	1.0	0.25	0.479166666667
4_group4	2971046	G	A	1.0	0.291666666667	1.0	1.0	0.529411764706	0.5
4_group4	2971058	G	G	0.0	1.0	1.0	1.0	1.0	1.0
4_group4	2971073	G	G	1.0	1.0	0.0	1.0	0.685714285714	0.647058823529
4_group4	2971095	C	C	1.0	1.0	1.0	1.0	0.783783783784	1.0
4_group4	2971106	T	G	1.0	1.0	1.0	1.0	0.742857142857	1.0
4_group4	2971117	G	A	1.0	1.0	1.0	0.0	0.775	0.611111111111
4_group4	2971126	C	C	1.0	0.227272727273	1.0	0.0	1.0	1.0
4_group4	2971136	T	T	1.0	1.0	0.0	1.0	1.0	1.0
4_group4	2971148	A	A	0.0	1.0	1.0	1.0	0.837209302326	1.0
4_group4	2971149	C	C	1.0	0.25	1.0	1.0	1.0	1.0
4_group4	2971180	T	T	0.0	1.0	1.0	1.0	1.0	1.0
4_group4	2971219	C	C	1.0	1.0	1.0	1.0	0.368421052632	0.378378378378
4_group4	2971224	T	T	1.0	1.0	1.0	0.0	1.0	1.0
4_group4	2971225	A	A	1.0	1.0	1.0	1.0	1.0	0.605263157895
4_group4	2971326	C	C	1.0	1.0	1.0	1.0	0.65	1.0
4_group4	2971376	C	C	1.0	0.342857142857	1.0	1.0	1.0	0.529411764706
4_group4	2971423	C	C	1.0	1.0	1.0	1.0	0.72972972973	0.8
4_group4	2971461	C	C	1.0	0.321428571429	1.0	1.0	1.0	1.0
4_group4	2971486	A	A	1.0	1.0	1.0	0.0	1.0	1.0
4_group4	2971503	T	T	1.0	1.0	1.0	0.0	1.0	1.0
4_group4	2971519	C	C	0.0	1.0	1.0	1.0	1.0	1.0
4_group4	2971586	C	C	1.0	1.0	1.0	0.0	1.0	1.0
4_group4	2971593	C	C	1.0	1.0	0.0	1.0	1.0	1.0
4_group4	2971607	C	C	1.0	1.0	1.0	1.0	0.515151515152	1.0
4_group4	2971618	A	A	0.971428571429	1.0	1.0	1.0	1.0	0.448979591837
4_group4	2971664	G	G	1.0	1.0	1.0	1.0	0.7	1.0
4_group4	2971666	T	T	1.0	1.0	1.0	1.0	1.0	0.45
4_group4	2971677	C	T	1.0	0.702702702703	1.0	0.0	1.0	0.85
4_group4	2971699	C	C	1.0	1.0	1.0	1.0	0.621621621622	0.891891891892
4_group4	2971712	A	A	1.0	0.333333333333	1.0	1.0	0.175	0.789473684211
4_group4	2971713	G	G	1.0	1.0	1.0	1.0	0.585365853659	0.789473684211
4_group4	2971727	C	C	1.0	0.342105263158	1.0	1.0	1.0	0.238095238095
4_group4	2971751	C	C	1.0	0.0	1.0	1.0	1.0	1.0
4_group4	2971759	A	A	1.0	1.0	1.0	1.0	1.0	0.548387096774
4_group4	2971767	A	A	1.0	1.0	1.0	0.0	0.511627906977	0.0
4_group4	2971779	T	T	1.0	1.0	1.0	1.0	1.0	0.566666666667
4_group4	2971780	G	G	1.0	1.0	1.0	1.0	1.0	0.58064516129
4_group4	2971789	T	G	0.0	0.651162790698	0.0	1.0	1.0	1.0
4_group4	2971806	T	T	1.0	1.0	0.0	1.0	1.0	1.0
4_group4	2971911	T	T	0.973684210526	0.452380952381	1.0	0.0	0.80487804878	1.0
4_group4	2971916	A	A	0.027027027027	0.568181818182	1.0	1.0	1.0	1.0
4_group4	2971925	T	T	1.0	0.595238095238	1.0	1.0	1.0	1.0
4_group4	2971926	G	G	1.0	1.0	1.0	1.0	0.621621621622	1.0
4_group4	2972000	T	T	1.0	1.0	1.0	1.0	0.695652173913	1.0
4_group4	2972070	A	A	1.0	0.513513513514	1.0	1.0	0.756097560976	1.0
4_group4	2972127	G	G	0.0	1.0	1.0	1.0	0.666666666667	1.0
4_group4	2972237	T	T	1.0	0.333333333333	1.0	1.0	1.0	1.0
4_group4	2972260	G	G	1.0	1.0	1.0	1.0	1.0	0.586956521739
4_group4	2972262	C	C	1.0	1.0	0.0	1.0	1.0	1.0
4_group4	2972335	T	T	1.0	0.611111111111	1.0	1.0	1.0	1.0
4_group4	2972342	G	G	1.0	0.4	1.0	1.0	1.0	1.0
4_group4	2972368	G	A	1.0	0.269230769231	1.0	0.0	0.127659574468	1.0
4_group4	2972407	T	C	1.0	0.0	1.0	1.0	0.666666666667	0.439024390244
4_group4	2972435	T	T	1.0	1.0	1.0	1.0	0.658536585366	1.0
4_group4	2972560	G	G	1.0	0.285714285714	1.0	1.0	1.0	1.0
4_group4	2972653	A	A	1.0	1.0	1.0	1.0	0.473684210526	1.0
4_group4	2972669	C	C	1.0	1.0	1.0	0.0	0.0	0.45
4_group4	2972688	T	T	1.0	1.0	1.0	1.0	0.766666666667	0.486486486486
4_group4	2972708	C	C	1.0	1.0	0.0	1.0	1.0	1.0
4_group4	2972716	C	T	0.0	1.0	1.0	1.0	0.8	1.0
4_group4	2972726	A	A	1.0	0.4	1.0	1.0	1.0	1.0
4_group4	2972735	G	G	1.0	1.0	0.0	1.0	1.0	1.0
4_group4	2972762	C	C	1.0	0.416666666667	1.0	1.0	1.0	1.0
4_group4	2972771	G	G	1.0	1.0	1.0	1.0	1.0	0.147058823529
4_group4	2972793	C	C	1.0	1.0	0.0	1.0	1.0	1.0
4_group4	2972813	A	G	1.0	1.0	0.0	1.0	0.346153846154	0.161290322581
4_group4	2972828	G	G	1.0	1.0	1.0	0.0	1.0	1.0
4_group4	2972856	T	T	1.0	1.0	1.0	1.0	0.0	0.0
4_group4	2973073	C	G	1.0	1.0	0.0	1.0	0.190476190476	0.666666666667
4_group4	2973121	G	A	0.0	1.0	1.0	0.0	1.0	1.0
4_group4	2973247	G	G	0.0	0.266666666667	1.0	1.0	0.0	0.903225806452
4_group4	2973292	C	T	1.0	1.0	0.0	1.0	1.0	1.0
4_group4	2973406	C	C	1.0	0.709677419355	1.0	1.0	1.0	1.0
4_group4	2973416	G	G	1.0	0.266666666667	1.0	1.0	1.0	1.0
4_group4	2973445	A	A	1.0	1.0	1.0	1.0	1.0	0.636363636364
4_group4	2973465	A	A	1.0	1.0	1.0	1.0	0.304347826087	1.0
4_group4	2973479	A	A	1.0	1.0	1.0	1.0	0.76	0.0
4_group4	2973480	T	T	1.0	0.233333333333	0.0	1.0	1.0	1.0
4_group4	2973490	A	A	1.0	1.0	1.0	1.0	0.230769230769	1.0
4_group4	2973491	G	G	1.0	1.0	1.0	1.0	0.769230769231	0.0
4_group4	2973498	G	G	1.0	1.0	1.0	1.0	0.222222222222	1.0
4_group4	2973499	A	A	1.0	1.0	1.0	1.0	0.222222222222	1.0
4_group4	2973532	T	T	1.0	0.310344827586	1.0	1.0	1.0	1.0
4_group4	2973673	C	C	1.0	0.28125	1.0	1.0	1.0	1.0
4_group4	2973723	G	G	1.0	1.0	1.0	1.0	0.655172413793	1.0
4_group4	2973753	C	C	1.0	1.0	1.0	1.0	0.733333333333	1.0
4_group4	2973771	C	C	1.0	1.0	1.0	0.0	1.0	1.0
4_group4	2973777	G	C	1.0	0.208333333333	1.0	1.0	0.212121212121	0.52380952381
4_group4	2973853	A	A	1.0	0.208333333333	1.0	1.0	0.823529411765	0.142857142857
4_group4	2973855	A	A	1.0	1.0	1.0	1.0	0.823529411765	0.142857142857
4_group4	2973868	C	C	0.0	1.0	1.0	1.0	1.0	1.0
4_group4	2974005	C	C	1.0	1.0	0.0	1.0	0.527777777778	1.0
4_group4	2974008	G	G	1.0	1.0	0.0	1.0	0.552631578947	1.0
4_group4	2974017	C	C	1.0	0.84	1.0	1.0	1.0	0.5
4_group4	2974032	G	A	0.0	1.0	1.0	0.0	0.794117647059	0.975
4_group4	2974050	A	A	1.0	1.0	0.0	1.0	0.527777777778	1.0
4_group4	2974066	C	C	1.0	1.0	1.0	1.0	0.694444444444	1.0
4_group4	2974069	G	G	1.0	1.0	0.0	1.0	1.0	1.0
4_group4	2974075	C	C	1.0	1.0	1.0	1.0	0.193548387097	0.538461538462
4_group4	2974090	T	T	1.0	1.0	0.0	1.0	1.0	1.0
4_group4	2974092	G	G	1.0	1.0	1.0	1.0	1.0	0.583333333333
4_group4	2974111	A	C	1.0	1.0	1.0	1.0	0.625	0.315789473684
4_group4	2974205	C	T	0.0	1.0	1.0	1.0	1.0	1.0
4_group4	2974211	T	T	1.0	0.785714285714	0.0	1.0	1.0	1.0
4_group4	2974212	A	C	0.0	1.0	1.0	0.0	1.0	0.9
4_group4	2974214	C	C	1.0	1.0	0.0	1.0	1.0	1.0
4_group4	2974268	A	A	1.0	1.0	1.0	1.0	1.0	0.594594594595
4_group4	2974270	A	A	1.0	1.0	1.0	1.0	0.813953488372	1.0
4_group4	2974276	A	A	1.0	0.675675675676	1.0	1.0	0.0	0.09375
4_group4	2974277	A	A	1.0	0.666666666667	1.0	1.0	0.0	0.09375
4_group4	2974283	A	A	1.0	0.675675675676	1.0	1.0	0.0	1.0
4_group4	2974287	C	C	1.0	1.0	1.0	1.0	0.785714285714	1.0
4_group4	2974290	T	T	1.0	0.0	1.0	1.0	0.0	0.0
4_group4	2974306	A	A	0.0	1.0	0.0	0.0	1.0	1.0
4_group4	2974309	C	C	1.0	1.0	1.0	1.0	0.723404255319	0.1
4_group4	2974311	C	C	1.0	0.625	1.0	1.0	1.0	1.0
4_group4	2974316	C	C	1.0	0.368421052632	1.0	1.0	1.0	0.909090909091
4_group4	2974317	A	A	1.0	0.631578947368	1.0	1.0	1.0	1.0
4_group4	2974321	A	G	1.0	1.0	1.0	1.0	0.75	0.0869565217391
4_group4	2974341	C	C	1.0	0.34375	0.0	1.0	1.0	1.0
4_group4	2974343	A	C	1.0	1.0	1.0	0.0	1.0	1.0
4_group4	2974349	C	C	1.0	0.657142857143	1.0	1.0	1.0	1.0
4_group4	2974351	T	T	1.0	1.0	1.0	1.0	0.5625	1.0
4_group4	2974383	A	A	1.0	1.0	1.0	1.0	1.0	0.585365853659
4_group4	2974411	T	G	1.0	1.0	1.0	1.0	0.404761904762	0.883720930233
4_group4	2974413	T	T	1.0	0.314285714286	1.0	1.0	1.0	1.0
4_group4	2974432	C	C	1.0	1.0	1.0	1.0	0.826086956522	0.627906976744
4_group4	2974438	A	A	1.0	1.0	1.0	0.0	1.0	1.0
4_group4	2974441	C	C	1.0	1.0	0.0	1.0	1.0	1.0
4_group4	2974447	T	C	1.0	1.0	1.0	1.0	0.75	1.0
4_group4	2974469	G	G	1.0	0.0	1.0	1.0	0.444444444444	1.0
4_group4	2974472	T	T	1.0	1.0	0.0	1.0	1.0	1.0
4_group4	2974476	A	A	1.0	0.208333333333	1.0	1.0	1.0	1.0
4_group4	2974481	C	C	1.0	1.0	1.0	1.0	0.461538461538	1.0
4_group4	2974693	C	C	1.0	1.0	1.0	1.0	1.0	0.586206896552
4_group4	2974724	C	C	1.0	1.0	1.0	1.0	0.78125	0.592592592593
4_group4	2974734	G	G	1.0	0.75	1.0	1.0	1.0	0.52
4_group4	2974743	C	C	1.0	1.0	1.0	1.0	0.516129032258	1.0
4_group4	2974752	T	T	1.0	1.0	1.0	1.0	1.0	0.451612903226
4_group4	2974790	C	C	1.0	1.0	1.0	1.0	1.0	0.5
4_group4	2974824	G	G	1.0	1.0	0.0	1.0	1.0	1.0
4_group4	2974853	C	C	1.0	1.0	1.0	1.0	0.538461538462	0.117647058824
4_group4	2975146	T	T	1.0	0.34375	1.0	1.0	1.0	1.0
4_group4	2975148	G	G	1.0	0.34375	1.0	1.0	1.0	1.0
4_group4	2975152	C	C	1.0	0.666666666667	1.0	1.0	1.0	1.0
4_group4	2975156	A	A	0.0	1.0	1.0	1.0	1.0	1.0
4_group4	2975157	G	G	1.0	0.0	0.0	1.0	1.0	1.0
4_group4	2975167	C	C	1.0	0.0	0.0	1.0	1.0	1.0
4_group4	2975185	C	C	1.0	1.0	1.0	1.0	0.676470588235	1.0
4_group4	2975190	C	C	1.0	1.0	1.0	1.0	1.0	0.565217391304
4_group4	2975205	G	G	1.0	0.392857142857	1.0	1.0	1.0	1.0
4_group4	2975214	C	C	1.0	1.0	1.0	0.0	0.4	1.0
4_group4	2975217	A	A	1.0	0.36	1.0	1.0	1.0	0.461538461538
4_group4	2975274	G	G	1.0	1.0	0.0	1.0	1.0	1.0
4_group4	2975295	A	A	1.0	1.0	1.0	1.0	0.787878787879	0.558823529412
4_group4	2975339	G	G	1.0	0.153846153846	1.0	1.0	1.0	1.0
4_group4	2975418	G	G	0.0	1.0	1.0	1.0	1.0	1.0
4_group4	2975618	G	G	1.0	1.0	1.0	1.0	0.787878787879	0.833333333333
4_group4	2975636	C	C	1.0	0.285714285714	0.0	0.962962962963	0.785714285714	1.0
4_group4	2975657	T	T	1.0	1.0	1.0	1.0	0.904761904762	0.5
4_group4	2975678	C	C	0.0	0.774193548387	1.0	1.0	1.0	1.0
4_group4	2975699	G	G	1.0	1.0	1.0	1.0	0.891891891892	0.555555555556
4_group4	2975848	G	G	1.0	1.0	1.0	0.0	0.451612903226	0.577777777778
4_group4	2975849	A	A	1.0	1.0	0.0	1.0	1.0	1.0
4_group4	2975869	A	A	1.0	1.0	1.0	1.0	0.65625	0.560975609756
4_group4	2975872	C	C	1.0	1.0	1.0	1.0	0.65625	0.538461538462
4_group4	2975882	C	C	1.0	0.40625	1.0	1.0	1.0	1.0
4_group4	2975956	G	G	1.0	1.0	1.0	1.0	0.720930232558	1.0
4_group4	2975960	T	T	1.0	1.0	1.0	1.0	1.0	0.575
4_group4	2976025	C	C	1.0	1.0	1.0	1.0	1.0	0.578947368421
4_group4	2976034	C	C	0.0	1.0	1.0	1.0	1.0	1.0
4_group4	2976041	T	T	1.0	1.0	1.0	1.0	0.565217391304	0.435897435897
4_group4	2976050	C	C	1.0	1.0	1.0	0.0	1.0	1.0
4_group4	2976055	A	A	1.0	0.592592592593	1.0	1.0	1.0	1.0
4_group4	2976057	C	C	0.0	0.407407407407	1.0	1.0	0.446808510638	0.5
4_group4	2976063	T	C	0.0	0.384615384615	1.0	1.0	0.452380952381	0.487804878049
4_group4	2976074	A	A	1.0	1.0	1.0	0.0	1.0	1.0
4_group4	2976077	C	C	0.0	1.0	1.0	1.0	1.0	1.0
4_group4	2976113	A	T	0.0	1.0	0.0	1.0	0.526315789474	1.0
4_group4	2976132	T	T	1.0	0.88	0.0	1.0	1.0	1.0
4_group4	2976148	T	T	1.0	1.0	1.0	0.0	1.0	1.0
4_group4	2976176	T	T	1.0	1.0	1.0	1.0	0.0	0.0
4_group4	2976352	T	T	1.0	1.0	1.0	1.0	1.0	0.0555555555556
4_group4	2976367	T	A	1.0	1.0	1.0	0.025	1.0	1.0
4_group4	2976390	T	T	1.0	1.0	1.0	0.0	1.0	1.0
4_group4	2976400	C	C	1.0	1.0	1.0	0.0	1.0	1.0
4_group4	2976480	A	A	0.0	1.0	1.0	1.0	1.0	1.0
4_group4	2976682	T	T	1.0	1.0	1.0	1.0	0.259259259259	1.0
4_group4	2976711	C	C	1.0	0.162162162162	1.0	1.0	1.0	1.0
4_group4	2976720	A	C	0.0	0.848484848485	0.0	1.0	1.0	1.0
4_group4	2976850	T	T	1.0	1.0	1.0	0.0	1.0	1.0
4_group4	2976920	C	C	1.0	0.975	0.0	1.0	1.0	1.0
4_group4	2976932	A	A	1.0	0.243243243243	1.0	0.0	0.788461538462	0.705882352941
4_group4	2976943	T	T	1.0	1.0	1.0	1.0	0.764705882353	1.0
4_group4	2977030	G	G	1.0	0.636363636364	1.0	1.0	0.644444444444	1.0
4_group4	2977182	G	G	1.0	1.0	1.0	1.0	0.0	0.0
4_group4	2977212	A	A	1.0	1.0	1.0	1.0	0.0	0.0
4_group4	2977222	C	C	1.0	1.0	1.0	1.0	0.0	0.0
4_group4	2977370	T	T	1.0	0.40625	1.0	1.0	1.0	1.0
4_group4	2977374	G	G	1.0	0.424242424242	1.0	1.0	1.0	1.0
4_group4	2977380	T	A	0.0	1.0	1.0	1.0	1.0	1.0
4_group4	2977385	G	G	1.0	0.571428571429	1.0	1.0	1.0	1.0
4_group4	2977393	A	A	1.0	1.0	0.0	1.0	1.0	1.0
4_group4	2977433	C	C	1.0	1.0	0.0	1.0	1.0	1.0
4_group4	2977640	G	G	1.0	0.521739130435	1.0	1.0	1.0	1.0
4_group4	2977859	A	C	0.0	0.478260869565	1.0	1.0	1.0	1.0
4_group4	2977874	G	G	1.0	1.0	1.0	1.0	0.645161290323	1.0
4_group4	2977964	A	A	1.0	1.0	1.0	1.0	0.756756756757	1.0
4_group4	2977988	C	C	1.0	1.0	1.0	1.0	0.789473684211	0.535714285714
4_group4	2978047	A	A	1.0	1.0	0.0	1.0	1.0	1.0
4_group4	2978081	G	G	1.0	1.0	1.0	0.0	1.0	1.0
4_group4	2978112	A	G	1.0	1.0	0.0	1.0	0.58064516129	0.0
4_group4	2978114	T	C	1.0	1.0	0.0	1.0	0.58064516129	0.0
4_group4	2978121	T	C	1.0	1.0	0.0	1.0	0.740740740741	0.0
4_group4	2978136	T	A	1.0	1.0	0.0	1.0	0.538461538462	0.0
4_group4	2978146	C	C	1.0	1.0	1.0	1.0	0.585365853659	1.0
4_group4	2978156	G	G	1.0	0.685714285714	1.0	1.0	1.0	1.0
4_group4	2978157	T	T	1.0	1.0	1.0	1.0	0.595238095238	1.0
4_group4	2978159	A	A	1.0	1.0	0.0	1.0	1.0	1.0
4_group4	2978164	C	C	0.0	0.333333333333	1.0	0.0	1.0	1.0
4_group4	2978177	G	G	0.0	0.4	1.0	0.0	1.0	1.0
4_group4	2978278	C	T	1.0	1.0	0.0	1.0	0.0	0.0
4_group4	2978302	T	T	1.0	1.0	0.972972972973	1.0	0.606060606061	1.0
4_group4	2978341	G	G	0.0	0.0	1.0	0.0	1.0	1.0
4_group4	2978381	T	T	1.0	0.235294117647	1.0	1.0	1.0	1.0
4_group4	2978495	G	G	1.0	0.552631578947	1.0	1.0	1.0	1.0
4_group4	2978531	T	T	1.0	0.0	1.0	1.0	1.0	1.0
4_group4	2978691	A	A	1.0	0.641025641026	1.0	1.0	0.0	0.0
4_group4	2978700	G	G	1.0	1.0	1.0	1.0	0.611111111111	0.0
4_group4	2978718	T	T	1.0	0.578947368421	1.0	1.0	1.0	1.0
4_group4	2978719	G	G	1.0	1.0	1.0	1.0	0.558823529412	0.0
4_group4	2978721	C	C	1.0	1.0	1.0	1.0	0.666666666667	1.0
4_group4	2978729	C	C	1.0	1.0	1.0	1.0	0.677419354839	1.0
4_group4	2978834	T	T	1.0	0.40625	1.0	1.0	1.0	1.0
4_group4	2978844	A	A	1.0	1.0	0.0	1.0	1.0	1.0
4_group4	2978862	A	A	1.0	1.0	1.0	1.0	0.80487804878	1.0
4_group4	2978886	C	C	1.0	1.0	1.0	1.0	0.755555555556	1.0
4_group4	2978948	C	C	1.0	1.0	1.0	1.0	0.75	0.888888888889
4_group4	2978953	A	A	1.0	1.0	1.0	1.0	0.861111111111	0.162162162162
4_group4	2978962	C	C	1.0	0.611111111111	1.0	1.0	1.0	1.0
4_group4	2978984	A	A	1.0	0.392857142857	1.0	1.0	0.695652173913	1.0
4_group4	2978998	A	A	1.0	0.48275862069	1.0	1.0	0.659574468085	1.0
4_group4	2979000	A	A	1.0	1.0	1.0	1.0	1.0	0.113636363636
4_group4	2979006	A	A	1.0	1.0	1.0	1.0	0.390243902439	0.0
4_group4	2979019	G	G	1.0	0.441176470588	0.964285714286	1.0	1.0	1.0
4_group4	2979032	T	T	1.0	1.0	0.0	1.0	0.365853658537	0.0
4_group4	2979066	C	G	0.0	0.790697674419	1.0	0.0	0.641025641026	1.0
4_group4	2979088	A	A	1.0	1.0	1.0	1.0	0.710526315789	1.0
4_group4	2979102	A	A	1.0	0.833333333333	1.0	0.0	1.0	1.0
4_group4	2979119	T	C	1.0	1.0	0.0	1.0	0.477272727273	0.0
4_group4	2979134	T	A	1.0	1.0	0.0	1.0	1.0	1.0
4_group4	2979180	C	T	0.0	0.0	1.0	0.0	1.0	1.0
4_group4	2979181	G	G	1.0	0.378378378378	1.0	0.0	1.0	1.0
4_group4	2979185	G	G	1.0	1.0	1.0	1.0	0.411764705882	1.0
4_group4	2979202	C	A	0.0	0.0	1.0	0.0	1.0	1.0
4_group4	2979205	C	C	0.0	1.0	1.0	1.0	1.0	1.0
4_group4	2979231	C	C	0.0	0.75	1.0	1.0	1.0	1.0
4_group4	2979232	T	A	0.0	0.0	1.0	1.0	1.0	1.0
4_group4	2979276	G	G	1.0	1.0	1.0	1.0	0.0	0.0
4_group4	2979282	T	T	1.0	0.4	1.0	1.0	0.214285714286	0.558823529412
4_group4	2979341	G	G	1.0	1.0	1.0	1.0	0.444444444444	1.0
4_group4	2979414	A	A	1.0	1.0	1.0	1.0	0.725	1.0
4_group4	2979517	A	A	1.0	1.0	0.0	1.0	1.0	1.0
4_group4	2979520	G	G	1.0	0.263157894737	1.0	1.0	1.0	1.0
4_group4	2979625	C	C	1.0	1.0	1.0	0.0	0.409090909091	1.0
4_group4	2979646	C	C	1.0	1.0	0.0	0.0	0.5	1.0
4_group4	2979748	A	A	1.0	1.0	1.0	0.0	1.0	1.0
4_group4	2979759	C	C	1.0	0.733333333333	1.0	0.95652173913	1.0	1.0
4_group4	2979766	A	T	1.0	1.0	1.0	0.0	1.0	1.0
4_group4	2979785	T	T	1.0	1.0	1.0	0.0	1.0	1.0
4_group4	2979812	A	A	0.0	1.0	1.0	1.0	0.171428571429	0.424242424242
4_group4	2979911	C	C	1.0	1.0	1.0	0.0	0.62962962963	0.542857142857
4_group4	2979929	T	T	1.0	1.0	1.0	0.0	0.666666666667	0.527777777778
4_group4	2979971	T	T	0.0	1.0	1.0	1.0	1.0	1.0
4_group4	2979979	G	G	1.0	0.333333333333	1.0	1.0	1.0	1.0
4_group4	2979986	G	G	1.0	1.0	1.0	1.0	1.0	0.631578947368
4_group4	2980012	T	T	1.0	1.0	0.0	1.0	1.0	1.0
4_group4	2980037	G	G	1.0	1.0	1.0	1.0	1.0	0.617647058824
4_group4	2980068	G	G	0.0	1.0	1.0	1.0	1.0	1.0
4_group4	2980070	T	G	1.0	1.0	1.0	1.0	0.552631578947	0.351351351351
4_group4	2980071	A	A	0.0	1.0	1.0	1.0	1.0	1.0
4_group4	2980073	A	G	0.0	1.0	1.0	1.0	0.972972972973	1.0
4_group4	2980090	C	A	1.0	0.84	1.0	1.0	0.0	0.0
4_group4	2980094	A	A	1.0	1.0	1.0	1.0	0.666666666667	0.435897435897
4_group4	2980098	G	T	1.0	0.84	1.0	1.0	0.0	0.0
4_group4	2980217	T	T	1.0	1.0	1.0	1.0	0.409090909091	0.0
4_group4	2980295	G	G	1.0	1.0	0.0	0.0	0.6	1.0
4_group4	2980356	G	G	0.0	1.0	1.0	1.0	1.0	1.0
4_group4	2980490	A	A	1.0	1.0	1.0	0.0	1.0	1.0
4_group4	2980493	G	G	1.0	0.652173913043	1.0	1.0	1.0	1.0
4_group4	2980538	C	C	1.0	0.357142857143	1.0	1.0	1.0	1.0
4_group4	2980624	A	A	1.0	1.0	1.0	1.0	0.702702702703	0.477272727273
4_group4	2980745	G	G	1.0	0.333333333333	1.0	1.0	0.0	0.0
4_group4	2980794	C	C	1.0	0.241379310345	1.0	1.0	1.0	1.0
4_group4	2980795	A	A	1.0	1.0	1.0	1.0	0.722222222222	0.613636363636
4_group4	2980805	T	T	1.0	1.0	1.0	0.0	1.0	1.0
4_group4	2980808	G	A	1.0	1.0	1.0	0.0	1.0	1.0
4_group4	2980816	G	G	0.0	1.0	1.0	1.0	1.0	1.0
4_group4	2980866	G	G	1.0	1.0	0.0	1.0	1.0	1.0
4_group4	2980877	C	C	0.0	1.0	1.0	1.0	1.0	1.0
4_group4	2980888	G	G	1.0	1.0	0.0	1.0	1.0	1.0
4_group4	2980947	G	A	0.0	0.631578947368	0.0	1.0	1.0	0.666666666667
4_group4	2980981	G	G	1.0	1.0	1.0	1.0	1.0	0.42
4_group4	2980983	G	G	0.0	1.0	1.0	1.0	1.0	0.62
4_group4	2980996	A	A	1.0	0.333333333333	1.0	1.0	1.0	1.0
4_group4	2980998	A	A	0.0	1.0	1.0	1.0	1.0	0.538461538462
4_group4	2981003	T	T	0.0	1.0	1.0	1.0	1.0	0.538461538462
4_group4	2981029	G	G	0.0	1.0	1.0	1.0	1.0	1.0
4_group4	2981056	T	A	0.0	1.0	1.0	0.0	1.0	0.611111111111
4_group4	2981069	A	A	1.0	1.0	1.0	1.0	1.0	0.395833333333
4_group4	2981088	T	T	1.0	1.0	1.0	0.0	1.0	1.0
4_group4	2981091	A	A	1.0	1.0	1.0	1.0	0.75	1.0
4_group4	2981122	C	C	1.0	1.0	0.0	1.0	1.0	1.0
4_group4	2981150	T	A	1.0	1.0	1.0	0.0	0.0	0.309523809524
4_group4	2981162	T	G	1.0	1.0	1.0	0.0	0.0	0.347826086957
4_group4	2981226	C	C	1.0	1.0	1.0	1.0	0.0	0.647058823529
4_group4	2981250	A	T	0.0	1.0	0.0	0.0	0.935483870968	1.0
4_group4	2981386	G	G	1.0	0.775	1.0	1.0	1.0	1.0
4_group4	2981387	G	G	1.0	0.775	1.0	1.0	1.0	1.0
4_group4	2981400	T	T	0.976744186047	1.0	1.0	1.0	0.795454545455	1.0
4_group4	2981402	A	A	1.0	1.0	1.0	0.0	1.0	1.0
4_group4	2981422	A	A	1.0	1.0	1.0	1.0	0.714285714286	1.0
4_group4	2981432	A	A	1.0	0.3125	1.0	1.0	1.0	1.0
4_group4	2981444	T	T	1.0	0.757575757576	1.0	1.0	1.0	1.0
4_group4	2981477	G	G	1.0	1.0	0.0	1.0	1.0	1.0
4_group4	2981502	T	T	0.0	1.0	1.0	1.0	1.0	1.0
4_group4	2981503	G	G	1.0	1.0	0.0	1.0	1.0	1.0
4_group4	2981515	T	T	1.0	1.0	0.0	1.0	1.0	1.0
4_group4	2981516	A	A	1.0	0.375	1.0	1.0	1.0	1.0
4_group4	2981583	G	G	1.0	1.0	1.0	0.0	1.0	1.0
4_group4	2981604	A	A	1.0	1.0	1.0	1.0	1.0	0.6
4_group4	2981607	T	T	0.0	1.0	1.0	1.0	1.0	1.0
4_group4	2981641	A	A	1.0	1.0	1.0	1.0	0.792452830189	1.0
4_group4	2981653	C	C	1.0	1.0	1.0	1.0	0.346153846154	0.625
4_group4	2981662	G	G	0.0	0.735294117647	1.0	1.0	1.0	1.0
4_group4	2981683	G	G	1.0	1.0	1.0	0.0	1.0	1.0
4_group4	2981722	C	C	1.0	1.0	1.0	1.0	0.678571428571	0.585365853659
4_group4	2981725	A	A	1.0	0.289473684211	1.0	1.0	1.0	1.0
4_group4	2981790	G	G	1.0	1.0	1.0	0.0	1.0	1.0
4_group4	2981822	C	C	1.0	0.310344827586	1.0	1.0	0.586956521739	0.466666666667
4_group4	2982067	G	G	1.0	0.692307692308	1.0	1.0	1.0	1.0
4_group4	2982075	C	C	1.0	1.0	0.0	1.0	1.0	1.0
4_group4	2982101	A	A	0.0	1.0	1.0	1.0	1.0	1.0
4_group4	2982128	G	G	0.0	1.0	1.0	1.0	1.0	1.0
4_group4	2982170	C	C	1.0	0.710526315789	1.0	1.0	1.0	1.0
4_group4	2982254	A	A	1.0	0.323529411765	1.0	0.0	1.0	1.0
4_group4	2982284	C	C	1.0	1.0	1.0	0.0	1.0	1.0
4_group4	2982286	G	G	1.0	1.0	1.0	0.0	1.0	1.0
4_group4	2982292	C	C	1.0	1.0	1.0	0.0	1.0	1.0
4_group4	2982310	G	G	1.0	1.0	1.0	1.0	0.763157894737	1.0
4_group4	2982384	C	C	0.0	0.7	1.0	1.0	1.0	1.0
4_group4	2982394	C	C	1.0	1.0	0.0	1.0	1.0	1.0
4_group4	2982401	C	C	1.0	1.0	1.0	0.0	1.0	1.0
4_group4	2982411	G	G	1.0	1.0	1.0	1.0	1.0	0.485714285714
4_group4	2982422	T	T	0.0	0.678571428571	0.0	1.0	1.0	1.0
4_group4	2982434	A	A	0.0	1.0	0.0	1.0	1.0	1.0
4_group4	2982443	C	C	1.0	1.0	1.0	1.0	0.571428571429	1.0
4_group4	2982467	G	G	1.0	0.352941176471	1.0	1.0	1.0	1.0
4_group4	2982536	T	T	1.0	0.222222222222	1.0	1.0	1.0	1.0
4_group4	2982542	C	C	0.0	1.0	1.0	1.0	1.0	1.0
4_group4	2982590	C	C	1.0	0.7	1.0	1.0	1.0	1.0
4_group4	2982806	T	C	1.0	1.0	1.0	1.0	0.0	0.0
4_group4	2982888	C	C	1.0	1.0	0.0	1.0	1.0	1.0
4_group4	2982906	T	T	1.0	0.578947368421	1.0	1.0	1.0	1.0
4_group4	2982959	G	G	1.0	0.636363636364	1.0	1.0	1.0	1.0
4_group4	2983090	C	C	1.0	0.6	0.0	0.0	0.969696969697	0.921052631579
4_group4	2983113	A	A	1.0	1.0	1.0	1.0	0.242424242424	0.363636363636
4_group4	2983114	C	C	1.0	1.0	1.0	0.0	1.0	0.758620689655
4_group4	2983334	T	T	1.0	1.0	1.0	1.0	0.678571428571	1.0
4_group4	2983350	C	C	1.0	0.45	1.0	1.0	1.0	1.0
4_group4	2983364	C	C	1.0	0.608695652174	1.0	1.0	1.0	1.0
4_group4	2983366	A	A	1.0	0.625	1.0	1.0	1.0	1.0
4_group4	2983381	A	A	1.0	1.0	1.0	0.0	1.0	1.0
4_group4	2983404	T	T	1.0	1.0	1.0	0.0	1.0	1.0
4_group4	2983408	A	A	1.0	1.0	1.0	0.0	1.0	1.0
4_group4	2983446	A	A	1.0	1.0	1.0	1.0	0.470588235294	1.0
4_group4	2983452	A	A	0.0	1.0	1.0	1.0	1.0	1.0
4_group4	2983465	C	C	1.0	1.0	1.0	1.0	1.0	0.157894736842
4_group4	2983470	A	A	1.0	0.272727272727	1.0	1.0	1.0	1.0
4_group4	2983483	G	G	1.0	0.235294117647	1.0	1.0	1.0	1.0
4_group4	2983492	C	T	1.0	1.0	1.0	0.0	1.0	1.0
4_group4	2983512	G	C	1.0	0.0	0.0	0.0	1.0	1.0
4_group4	2983647	T	T	1.0	1.0	1.0	1.0	1.0	0.511627906977
4_group4	2983855	T	T	1.0	0.384615384615	1.0	1.0	1.0	1.0
4_group4	2983922	A	A	1.0	1.0	1.0	1.0	0.652173913043	0.434782608696
4_group4	2983931	C	C	1.0	1.0	1.0	1.0	0.590909090909	1.0
4_group4	2984059	C	C	1.0	0.652173913043	1.0	0.0	1.0	1.0
4_group4	2984148	C	C	0.0	0.3125	1.0	1.0	1.0	1.0
4_group4	2984198	G	G	1.0	0.285714285714	1.0	1.0	1.0	1.0
4_group4	2984247	T	T	0.0	1.0	1.0	1.0	1.0	1.0
4_group4	2984254	T	T	1.0	0.394736842105	1.0	1.0	1.0	1.0
4_group4	2984264	G	G	1.0	1.0	1.0	0.0	1.0	1.0
4_group4	2984266	C	C	1.0	0.666666666667	1.0	0.0	1.0	1.0
4_group4	2984301	A	A	1.0	1.0	1.0	1.0	0.673913043478	0.204545454545
4_group4	2984629	T	C	1.0	0.173913043478	1.0	1.0	0.78125	1.0
4_group4	2984746	C	C	1.0	0.666666666667	0.0	1.0	1.0	1.0
4_group4	2984789	G	G	0.0	1.0	1.0	1.0	1.0	1.0
4_group4	2984989	C	C	1.0	0.6	0.0	0.0	1.0	1.0
4_group4	2985169	T	T	1.0	0.7	0.0	0.0	1.0	1.0
4_group4	2985184	C	C	1.0	1.0	1.0	1.0	0.481481481481	0.636363636364
4_group4	2985190	G	G	1.0	1.0	1.0	1.0	0.5	1.0
4_group4	2985193	C	C	1.0	1.0	1.0	0.0	1.0	0.619047619048
4_group4	2985228	T	T	1.0	0.724137931034	0.0	1.0	0.16	1.0
4_group4	2985229	C	C	1.0	1.0	1.0	1.0	1.0	0.423076923077
4_group4	2985265	C	C	1.0	1.0	1.0	1.0	0.272727272727	1.0
4_group4	2985301	G	G	1.0	1.0	1.0	1.0	0.541666666667	0.518518518519
4_group4	2985376	G	G	1.0	1.0	1.0	0.0	0.344827586207	0.68
4_group4	2985403	A	A	1.0	0.44	1.0	1.0	1.0	1.0
4_group4	2985409	G	G	1.0	0.0	0.0	0.0	0.791666666667	1.0
4_group4	2985410	T	C	1.0	1.0	1.0	1.0	1.0	0.333333333333
4_group4	2985477	G	G	0.0	1.0	1.0	1.0	1.0	1.0
4_group4	2985485	G	G	1.0	1.0	1.0	1.0	0.620689655172	1.0
4_group4	2985580	T	T	1.0	1.0	1.0	1.0	0.642857142857	0.65
4_group4	2985610	A	A	1.0	1.0	1.0	1.0	0.78125	0.964285714286
4_group4	2985631	G	G	1.0	0.692307692308	1.0	1.0	1.0	1.0
4_group4	2985643	A	A	1.0	0.7	1.0	1.0	1.0	1.0
4_group4	2985658	C	C	1.0	0.724137931034	1.0	1.0	1.0	1.0
4_group4	2985685	C	C	1.0	0.758620689655	0.967741935484	1.0	1.0	1.0
4_group4	2985709	G	A	1.0	1.0	0.0	1.0	1.0	1.0
4_group4	2985721	G	G	1.0	0.617647058824	1.0	1.0	1.0	1.0
4_group4	2985849	C	C	1.0	0.161290322581	1.0	1.0	1.0	1.0
4_group4	2985868	G	G	1.0	1.0	1.0	1.0	0.628571428571	1.0
4_group4	2985918	G	G	1.0	1.0	1.0	1.0	0.702702702703	1.0
4_group4	2985925	C	C	1.0	1.0	1.0	1.0	0.9	0.545454545455
4_group4	2985930	C	C	1.0	0.59375	1.0	1.0	1.0	1.0
4_group4	2985950	G	G	1.0	1.0	1.0	1.0	0.864864864865	0.459459459459
4_group4	2986052	G	G	1.0	0.64	1.0	1.0	1.0	1.0
4_group4	2986066	C	C	1.0	0.32	1.0	1.0	0.411764705882	0.15625
4_group4	2986097	G	G	1.0	1.0	1.0	0.0	1.0	0.6
4_group4	2986129	A	A	1.0	0.333333333333	1.0	1.0	1.0	1.0
4_group4	2986132	T	T	1.0	1.0	0.0	1.0	1.0	1.0
4_group4	2986153	G	G	1.0	0.583333333333	1.0	1.0	1.0	1.0
4_group4	2986164	A	G	1.0	1.0	0.0	1.0	1.0	1.0
4_group4	2986183	G	G	1.0	1.0	1.0	1.0	1.0	0.533333333333
4_group4	2986204	C	C	1.0	1.0	1.0	1.0	1.0	0.41935483871
4_group4	2986253	G	G	1.0	1.0	1.0	1.0	0.727272727273	1.0
4_group4	2986288	G	G	1.0	1.0	1.0	1.0	0.666666666667	1.0
4_group4	2986308	G	G	1.0	1.0	1.0	1.0	1.0	0.757575757576
4_group4	2986309	C	C	0.0	1.0	1.0	1.0	1.0	1.0
4_group4	2986341	T	T	1.0	0.458333333333	1.0	1.0	1.0	1.0
4_group4	2986389	G	G	1.0	1.0	1.0	1.0	0.777777777778	1.0
4_group4	2986444	G	G	1.0	1.0	1.0	0.0	1.0	1.0
4_group4	2986550	T	T	1.0	1.0	0.0	1.0	1.0	1.0
4_group4	2986558	G	G	1.0	1.0	1.0	1.0	0.3	0.914285714286
4_group4	2986568	A	A	1.0	1.0	1.0	1.0	0.25	0.903225806452
4_group4	2986579	C	C	1.0	1.0	1.0	1.0	0.714285714286	0.117647058824
4_group4	2986581	G	G	1.0	0.351351351351	0.0	1.0	1.0	1.0
4_group4	2986594	A	A	0.0	0.65625	1.0	0.0	1.0	1.0
4_group4	2986595	G	G	1.0	0.354838709677	0.0	1.0	0.354838709677	0.885714285714
4_group4	2986609	C	C	1.0	0.346153846154	1.0	1.0	1.0	1.0
4_group4	2986620	C	A	1.0	0.62962962963	1.0	0.0	0.282051282051	0.878787878788
4_group4	2986621	C	C	1.0	0.333333333333	0.0	1.0	0.717948717949	0.0909090909091
4_group4	2986636	T	T	1.0	0.72	1.0	0.0	1.0	1.0
4_group4	2986644	G	A	1.0	1.0	0.0	1.0	0.235294117647	0.880952380952
4_group4	2986654	G	G	1.0	0.730769230769	1.0	0.0	1.0	1.0
4_group4	2986664	T	T	1.0	0.708333333333	1.0	0.0	1.0	1.0
4_group4	2986675	G	G	1.0	1.0	1.0	1.0	0.789473684211	1.0
4_group4	2986676	G	G	1.0	1.0	1.0	1.0	0.777777777778	1.0
4_group4	2986713	T	T	1.0	1.0	1.0	1.0	0.676470588235	1.0
4_group4	2986718	T	T	1.0	0.225806451613	1.0	1.0	1.0	1.0
4_group4	2986723	T	T	0.0	0.0	1.0	0.0	0.65625	1.0
4_group4	2986733	C	C	1.0	0.805555555556	1.0	0.0	0.636363636364	1.0
4_group4	2986738	A	A	0.0	1.0	1.0	1.0	1.0	1.0
4_group4	2986745	T	T	1.0	0.783783783784	1.0	0.0	0.588235294118	1.0
4_group4	2986768	G	G	1.0	0.833333333333	1.0	1.0	0.529411764706	0.0
4_group4	2986769	T	T	1.0	0.838709677419	1.0	1.0	0.0	0.0
4_group4	2986772	T	G	1.0	1.0	0.0	1.0	1.0	1.0
4_group4	2986773	G	G	1.0	1.0	1.0	0.0	1.0	1.0
4_group4	2986777	T	T	1.0	1.0	1.0	0.0	1.0	1.0
4_group4	2986786	T	C	1.0	1.0	0.0	1.0	1.0	1.0
4_group4	2986793	T	T	1.0	1.0	1.0	0.0	1.0	1.0
4_group4	2986810	C	C	0.0	1.0	1.0	1.0	0.702702702703	1.0
4_group4	2986811	T	T	1.0	1.0	1.0	1.0	0.694444444444	1.0
4_group4	2986812	A	A	1.0	1.0	1.0	0.0	1.0	1.0
4_group4	2986820	A	A	1.0	1.0	1.0	1.0	0.53125	1.0
4_group4	2986823	G	G	1.0	1.0	1.0	0.0	1.0	1.0
4_group4	2986826	T	T	1.0	1.0	1.0	1.0	0.441176470588	0.0
4_group4	2986856	T	G	0.0	1.0	0.0	1.0	1.0	1.0
4_group4	2986857	C	C	1.0	1.0	1.0	1.0	0.621621621622	1.0
4_group4	2986874	G	A	1.0	0.205882352941	0.0	0.0	1.0	1.0
4_group4	2986878	G	G	1.0	1.0	1.0	1.0	0.6	0.511627906977
4_group4	2986879	A	A	0.0	1.0	1.0	1.0	0.4	0.5
4_group4	2986892	T	A	1.0	0.0	0.0	1.0	1.0	1.0
4_group4	2986893	T	G	1.0	0.0	0.0	1.0	1.0	1.0
4_group4	2986901	T	G	1.0	0.0	0.0	1.0	1.0	1.0
4_group4	2986904	T	T	1.0	1.0	1.0	0.0	1.0	1.0
4_group4	2986909	T	T	0.0	1.0	1.0	1.0	0.459459459459	0.0
4_group4	2986940	C	C	1.0	1.0	1.0	1.0	0.594594594595	0.0
4_group4	2986955	C	C	1.0	1.0	1.0	1.0	0.777777777778	1.0
4_group4	2986958	A	A	1.0	1.0	1.0	1.0	0.771428571429	1.0
4_group4	2986960	A	A	1.0	1.0	1.0	1.0	0.771428571429	1.0
4_group4	2986979	G	G	0.0	1.0	1.0	1.0	1.0	1.0
4_group4	2986997	C	C	1.0	1.0	1.0	1.0	0.833333333333	1.0
4_group4	2986998	T	T	0.0	1.0	1.0	1.0	1.0	1.0
4_group4	2987000	C	C	1.0	1.0	1.0	1.0	0.836734693878	1.0
4_group4	2987017	A	A	1.0	1.0	1.0	1.0	0.846153846154	1.0
4_group4	2987018	A	A	0.0	1.0	1.0	1.0	0.396226415094	0.0
4_group4	2987028	A	A	1.0	0.128205128205	1.0	1.0	1.0	1.0
4_group4	2987041	A	A	1.0	0.15	0.0	1.0	1.0	1.0
4_group4	2987047	G	G	1.0	1.0	1.0	1.0	0.796296296296	1.0
4_group4	2987058	C	C	1.0	0.222222222222	1.0	0.0	0.807692307692	1.0
4_group4	2987072	T	T	1.0	1.0	1.0	1.0	0.428571428571	0.469387755102
4_group4	2987073	G	G	0.972972972973	0.783783783784	1.0	1.0	1.0	1.0
4_group4	2987080	T	T	1.0	1.0	1.0	0.0	0.547619047619	1.0
4_group4	2987081	T	T	1.0	0.8	1.0	1.0	1.0	0.826086956522
4_group4	2987085	G	G	1.0	1.0	1.0	1.0	1.0	0.8
4_group4	2987181	T	T	0.0	0.344827586207	0.0	1.0	1.0	1.0
4_group4	2987189	G	G	1.0	1.0	1.0	0.0	1.0	1.0
4_group4	2987200	C	C	1.0	1.0	1.0	1.0	1.0	0.628571428571
4_group4	2987231	T	T	1.0	1.0	1.0	1.0	0.0	0.0
4_group4	2987237	T	T	1.0	1.0	1.0	1.0	0.0	0.0
4_group4	2987238	C	C	1.0	1.0	0.0	1.0	1.0	1.0
4_group4	2987242	T	T	1.0	1.0	1.0	1.0	0.564102564103	0.540540540541
4_group4	2987253	C	C	1.0	1.0	1.0	1.0	0.558139534884	1.0
4_group4	2987277	C	C	1.0	1.0	1.0	1.0	1.0	0.658536585366
4_group4	2987359	T	T	1.0	1.0	1.0	1.0	0.566037735849	0.509803921569
4_group4	2987369	C	C	1.0	1.0	1.0	1.0	0.909090909091	0.566037735849
4_group4	2987372	T	T	0.0	0.735294117647	1.0	1.0	0.56862745098	1.0
4_group4	2987373	G	A	1.0	0.264705882353	0.0	0.0	0.980392156863	1.0
4_group4	2987388	T	T	1.0	1.0	1.0	1.0	0.591836734694	0.490566037736
4_group4	2987395	A	A	1.0	1.0	1.0	1.0	0.803921568627	1.0
4_group4	2987399	T	T	0.0	1.0	1.0	1.0	0.634615384615	1.0
4_group4	2987417	A	A	0.0	1.0	1.0	1.0	1.0	1.0
4_group4	2987418	A	A	1.0	0.65625	1.0	1.0	1.0	1.0
4_group4	2987427	A	A	1.0	1.0	1.0	1.0	1.0	0.717391304348
4_group4	2987428	A	A	1.0	1.0	1.0	1.0	1.0	0.717391304348
4_group4	2987431	C	C	0.0	1.0	1.0	1.0	0.608695652174	1.0
4_group4	2987435	C	C	1.0	1.0	1.0	1.0	0.760869565217	0.844444444444
4_group4	2987437	A	A	1.0	1.0	1.0	1.0	1.0	0.711111111111
4_group4	2987448	T	T	1.0	1.0	1.0	1.0	0.769230769231	1.0
4_group4	2987471	A	A	0.0	1.0	1.0	1.0	0.0	0.486486486486
4_group4	2987479	G	G	1.0	1.0	1.0	1.0	0.769230769231	0.529411764706
4_group4	2987482	A	A	1.0	1.0	1.0	1.0	1.0	0.529411764706
4_group4	2987487	C	C	0.0	0.692307692308	1.0	1.0	1.0	1.0
4_group4	2987489	G	G	1.0	0.795918367347	1.0	1.0	1.0	1.0
4_group4	2987529	T	T	0.0	1.0	1.0	1.0	1.0	1.0
4_group4	2987534	G	G	0.0	0.0	1.0	1.0	1.0	1.0
4_group4	2987578	C	C	0.0	0.0	1.0	1.0	1.0	1.0
4_group4	2987603	G	G	1.0	1.0	1.0	1.0	1.0	0.558139534884
4_group4	2987614	T	C	1.0	1.0	0.0	1.0	0.428571428571	1.0
4_group4	2987625	G	G	1.0	0.714285714286	1.0	1.0	0.931034482759	1.0
4_group4	2987626	T	A	1.0	1.0	0.0	1.0	0.51724137931	1.0
4_group4	2987627	C	C	1.0	0.703703703704	1.0	1.0	0.931034482759	1.0
4_group4	2987632	A	A	1.0	1.0	1.0	1.0	1.0	0.555555555556
4_group4	2987633	C	C	1.0	1.0	1.0	1.0	1.0	0.555555555556
4_group4	2987639	C	C	1.0	0.434782608696	1.0	0.0	0.9	0.914285714286
4_group4	2987686	G	G	1.0	1.0	1.0	1.0	1.0	0.407407407407
4_group4	2987688	C	C	1.0	1.0	1.0	1.0	0.757575757576	0.703703703704
4_group4	2987695	A	A	0.0	1.0	1.0	1.0	0.764705882353	0.777777777778
4_group4	2987697	T	T	0.0	1.0	1.0	1.0	0.0	0.0
4_group4	2987710	T	T	0.0	1.0	1.0	1.0	1.0	1.0
4_group4	2987748	G	G	1.0	1.0	1.0	0.0	1.0	1.0
4_group4	2987848	C	C	0.0	1.0	1.0	1.0	1.0	1.0
4_group4	2987854	A	A	1.0	1.0	1.0	0.0	1.0	1.0
4_group4	2988064	G	G	0.0	1.0	1.0	1.0	1.0	1.0
4_group4	2988324	G	G	1.0	0.275862068966	1.0	1.0	1.0	1.0
4_group4	2988347	C	C	1.0	0.0	1.0	1.0	1.0	1.0
4_group4	2988352	A	A	1.0	0.0	1.0	1.0	1.0	1.0
4_group4	2988363	A	A	1.0	0.727272727273	1.0	1.0	1.0	1.0
4_group4	2988407	C	A	0.0	1.0	1.0	1.0	0.0	0.0
4_group4	2988414	G	G	1.0	1.0	1.0	1.0	1.0	0.5
4_group4	2988443	C	C	1.0	0.4	1.0	1.0	1.0	1.0
4_group4	2988444	C	C	1.0	1.0	1.0	0.0	1.0	1.0
4_group4	2988491	C	C	1.0	1.0	1.0	0.0	1.0	1.0
4_group4	2988513	G	G	1.0	1.0	1.0	1.0	0.575757575758	0.833333333333
4_group4	2988518	A	A	0.0	1.0	1.0	1.0	0.59375	1.0
4_group4	2988522	A	A	0.0	1.0	1.0	1.0	0.606060606061	1.0
4_group4	2988538	A	A	1.0	0.235294117647	1.0	1.0	1.0	1.0
4_group4	2988541	T	C	1.0	0.2	1.0	1.0	0.870967741935	1.0
4_group4	2988545	T	T	1.0	1.0	0.0	1.0	1.0	1.0
4_group4	2988818	G	G	1.0	0.194444444444	1.0	1.0	1.0	1.0
4_group4	2988899	A	G	1.0	0.0	1.0	1.0	0.162162162162	0.344827586207
4_group4	2988923	A	A	0.0	1.0	0.0	1.0	1.0	1.0
4_group4	2988925	G	G	0.0	1.0	1.0	1.0	1.0	1.0
4_group4	2988942	C	C	1.0	1.0	1.0	1.0	0.828571428571	0.848484848485
4_group4	2988965	G	G	1.0	1.0	1.0	1.0	1.0	0.642857142857
4_group4	2989002	C	C	1.0	0.647058823529	1.0	1.0	1.0	1.0
4_group4	2989025	C	C	1.0	1.0	1.0	1.0	0.815789473684	0.617021276596
4_group4	2989030	A	A	1.0	0.0	0.0	1.0	1.0	1.0
4_group4	2989049	T	T	1.0	1.0	1.0	0.0	1.0	1.0
4_group4	2989057	T	T	1.0	1.0	1.0	1.0	0.485714285714	0.56862745098
4_group4	2989072	G	G	1.0	1.0	1.0	1.0	0.454545454545	0.54
4_group4	2989112	G	G	1.0	1.0	1.0	0.0	1.0	1.0
4_group4	2989119	T	T	1.0	1.0	1.0	1.0	0.642857142857	1.0
4_group4	2989125	C	C	1.0	1.0	1.0	1.0	1.0	0.552631578947
4_group4	2989166	G	G	1.0	1.0	1.0	1.0	0.181818181818	0.571428571429
4_group4	2989174	A	A	0.0	1.0	1.0	0.0	1.0	0.466666666667
4_group4	2989186	G	G	1.0	1.0	1.0	1.0	0.692307692308	1.0
4_group4	2989194	A	T	1.0	1.0	1.0	0.0	0.769230769231	1.0
4_group4	2989214	C	C	1.0	1.0	1.0	1.0	0.703703703704	0.655172413793
4_group4	2989222	G	G	0.0	1.0	1.0	1.0	1.0	1.0
4_group4	2989237	C	C	1.0	1.0	1.0	1.0	1.0	0.705882352941
4_group4	2989246	G	G	1.0	1.0	0.0	1.0	1.0	1.0
4_group4	2989254	A	A	1.0	0.72972972973	1.0	1.0	1.0	1.0
4_group4	2989282	T	T	1.0	1.0	0.0	1.0	1.0	1.0
4_group4	2989283	G	G	1.0	1.0	0.0	1.0	1.0	1.0
4_group4	2989303	C	C	1.0	1.0	1.0	1.0	1.0	0.382352941176
4_group4	2989310	A	A	1.0	1.0	1.0	1.0	1.0	0.393939393939
4_group4	2989317	A	A	1.0	0.823529411765	0.0	1.0	1.0	1.0
4_group4	2989331	C	C	1.0	1.0	0.0	1.0	1.0	1.0
4_group4	2989386	A	A	1.0	1.0	1.0	1.0	0.178571428571	0.186046511628
4_group4	2989390	C	C	1.0	1.0	1.0	1.0	0.0	0.0
4_group4	2989423	T	T	1.0	1.0	1.0	1.0	1.0	0.522727272727
4_group4	2989424	C	C	1.0	1.0	1.0	1.0	1.0	0.522727272727
4_group4	2989588	A	A	1.0	1.0	1.0	1.0	1.0	0.675675675676
4_group4	2989692	G	G	1.0	0.705882352941	1.0	1.0	1.0	1.0
4_group4	2989693	G	G	1.0	0.69696969697	1.0	1.0	1.0	1.0
4_group4	2989723	G	G	1.0	1.0	0.0	1.0	1.0	1.0
4_group4	2989800	A	G	0.0	0.0	0.0	1.0	1.0	1.0
4_group4	2989867	A	A	1.0	1.0	1.0	1.0	0.576923076923	1.0
4_group4	2989925	A	A	1.0	1.0	1.0	1.0	0.552631578947	0.434782608696
4_group4	2989976	T	T	1.0	1.0	1.0	1.0	0.760869565217	1.0
4_group4	2990055	A	T	0.0	1.0	1.0	0.0	0.395833333333	0.487804878049
4_group4	2990083	G	G	1.0	0.0	1.0	1.0	1.0	1.0
4_group4	2990086	A	G	0.0	1.0	0.0	1.0	1.0	1.0
4_group4	2990089	T	T	1.0	1.0	1.0	1.0	0.590909090909	0.461538461538
4_group4	2990107	C	C	1.0	1.0	1.0	1.0	0.439024390244	0.586206896552
4_group4	2990108	G	G	1.0	1.0	1.0	1.0	0.439024390244	0.586206896552
4_group4	2990109	T	T	1.0	1.0	1.0	1.0	0.439024390244	0.586206896552
4_group4	2990125	A	A	1.0	1.0	1.0	1.0	0.358974358974	0.558823529412
4_group4	2990127	T	T	1.0	1.0	1.0	1.0	0.658536585366	0.911764705882
4_group4	2990134	C	C	1.0	1.0	1.0	0.0	1.0	1.0
4_group4	2990135	A	A	1.0	1.0	1.0	0.0	1.0	1.0
4_group4	2990170	T	T	1.0	1.0	1.0	1.0	0.571428571429	0.0
4_group4	2990186	G	G	1.0	1.0	1.0	1.0	0.571428571429	0.0
4_group4	2990193	A	A	0.0	1.0	1.0	1.0	1.0	1.0
4_group4	2990254	T	T	1.0	1.0	1.0	1.0	0.617647058824	0.9
4_group4	2990339	C	C	1.0	1.0	1.0	1.0	0.75	1.0
4_group4	2990404	A	A	1.0	1.0	1.0	1.0	0.705882352941	0.6
4_group4	2990408	C	C	1.0	1.0	1.0	1.0	0.69696969697	0.6
4_group4	2990411	A	A	1.0	1.0	1.0	1.0	0.705882352941	1.0
4_group4	2990414	C	C	1.0	1.0	1.0	1.0	0.722222222222	1.0
4_group4	2990497	T	T	1.0	1.0	1.0	0.0	0.486486486486	0.432432432432
4_group4	2990513	C	C	1.0	1.0	1.0	1.0	0.485714285714	0.447368421053
4_group4	2990521	G	G	1.0	1.0	1.0	1.0	0.777777777778	1.0
4_group4	2990523	C	C	1.0	1.0	1.0	1.0	0.514285714286	0.473684210526
4_group4	2990526	G	G	1.0	0.41935483871	1.0	1.0	0.542857142857	0.473684210526
4_group4	2990536	T	T	1.0	1.0	1.0	1.0	0.27027027027	0.5
4_group4	2990537	C	C	1.0	1.0	1.0	1.0	0.27027027027	0.589743589744
4_group4	2990579	T	T	1.0	1.0	0.0	1.0	1.0	1.0
4_group4	2990646	G	G	1.0	1.0	1.0	1.0	1.0	0.615384615385
4_group4	2990739	G	G	1.0	1.0	1.0	1.0	0.521739130435	0.512195121951
4_group4	2990742	G	G	1.0	1.0	1.0	1.0	0.765957446809	1.0
4_group4	2990800	C	C	1.0	1.0	1.0	1.0	0.4375	0.147058823529
4_group4	2990804	A	G	0.0	0.645161290323	1.0	1.0	0.5625	0.848484848485
4_group4	2990830	G	G	1.0	1.0	1.0	1.0	0.735294117647	0.617647058824
4_group4	2990831	A	A	1.0	1.0	1.0	1.0	0.735294117647	0.529411764706
4_group4	2990839	T	T	1.0	0.317073170732	1.0	1.0	1.0	1.0
4_group4	2990862	T	T	1.0	1.0	1.0	1.0	0.5	0.5625
4_group4	2990890	C	C	1.0	1.0	1.0	1.0	0.4	1.0
4_group4	2990896	A	A	1.0	1.0	1.0	1.0	1.0	0.512820512821
4_group4	2990906	A	A	1.0	1.0	0.0	1.0	1.0	1.0
4_group4	2991082	T	T	1.0	1.0	1.0	1.0	0.722222222222	1.0
4_group4	2991227	G	G	1.0	1.0	1.0	0.0	1.0	0.906976744186
4_group4	2991232	T	T	1.0	1.0	0.0	1.0	0.694444444444	1.0
4_group4	2991234	G	G	1.0	1.0	1.0	1.0	0.828571428571	0.102564102564
4_group4	2991241	A	A	1.0	1.0	1.0	1.0	0.75	1.0
4_group4	2991279	C	C	1.0	0.333333333333	1.0	1.0	1.0	1.0
4_group4	2991290	C	C	1.0	1.0	1.0	1.0	0.758620689655	0.641025641026
4_group4	2991349	T	T	1.0	1.0	1.0	1.0	0.714285714286	1.0
4_group4	2991355	A	A	1.0	1.0	1.0	1.0	1.0	0.568181818182
4_group4	2991433	A	A	1.0	1.0	1.0	1.0	0.53488372093	1.0
4_group4	2991449	A	A	1.0	1.0	1.0	1.0	0.826086956522	1.0
4_group4	2991486	C	C	1.0	0.804347826087	1.0	1.0	1.0	1.0
4_group4	2991501	G	G	1.0	0.780487804878	1.0	1.0	0.484848484848	0.551724137931
4_group4	2991502	G	G	1.0	0.780487804878	1.0	0.0	0.46875	0.551724137931
4_group4	2991510	C	C	1.0	1.0	1.0	1.0	0.46875	0.535714285714
4_group4	2991563	C	C	1.0	1.0	1.0	0.0	1.0	1.0
4_group4	2991581	T	T	0.0	1.0	1.0	1.0	1.0	1.0
4_group4	2991603	A	A	1.0	0.25641025641	1.0	1.0	1.0	1.0
4_group4	2991609	C	C	1.0	1.0	1.0	1.0	1.0	0.59375
4_group4	2991622	C	T	1.0	1.0	0.0	1.0	1.0	1.0
4_group4	2991634	A	A	1.0	1.0	1.0	1.0	0.807692307692	1.0
4_group4	2991660	A	A	1.0	1.0	1.0	1.0	0.0	0.447368421053
4_group4	2991671	A	A	1.0	1.0	1.0	0.0	1.0	1.0
4_group4	2991677	C	C	1.0	1.0	1.0	1.0	0.697674418605	1.0
4_group4	2991679	T	T	1.0	1.0	1.0	1.0	0.690476190476	1.0
4_group4	2991781	T	T	0.0	0.818181818182	1.0	1.0	0.0	1.0
4_group4	2991782	C	C	0.0	0.818181818182	0.961538461538	1.0	0.0	1.0
4_group4	2991826	T	T	1.0	1.0	1.0	1.0	0.69696969697	0.735294117647
4_group4	2991854	C	C	1.0	1.0	1.0	1.0	0.813953488372	0.3
4_group4	2991863	C	C	1.0	1.0	1.0	1.0	0.8	1.0
4_group4	2991915	T	T	1.0	0.315789473684	1.0	1.0	1.0	1.0
4_group4	2991916	A	C	0.0	0.631578947368	1.0	1.0	1.0	1.0
4_group4	2991971	C	G	1.0	0.0	1.0	0.0	0.705882352941	0.884615384615
4_group4	2991984	C	C	1.0	0.258064516129	1.0	1.0	1.0	1.0
4_group4	2991988	G	G	1.0	1.0	1.0	1.0	0.484848484848	0.695652173913
4_group4	2991993	A	G	1.0	0.0	1.0	0.0	1.0	1.0
4_group4	2991996	C	C	0.0	1.0	1.0	1.0	1.0	0.729166666667
4_group4	2991997	A	A	1.0	1.0	1.0	1.0	0.451612903226	0.711111111111
4_group4	2992000	T	T	1.0	1.0	0.0	1.0	0.833333333333	0.577777777778
4_group4	2992007	C	C	1.0	1.0	0.96875	1.0	1.0	0.744680851064
4_group4	2992018	T	T	1.0	1.0	1.0	1.0	1.0	0.54347826087
4_group4	2992027	T	A	1.0	1.0	1.0	1.0	0.638888888889	0.744680851064
4_group4	2992051	A	A	1.0	1.0	1.0	1.0	1.0	0.722222222222
4_group4	2992057	C	C	1.0	1.0	1.0	1.0	1.0	0.777777777778
4_group4	2992067	A	A	1.0	1.0	1.0	1.0	0.5	0.769230769231
4_group4	2992083	C	C	1.0	1.0	1.0	1.0	0.472222222222	0.754716981132
4_group4	2992106	A	A	1.0	1.0	1.0	1.0	0.763157894737	1.0
4_group4	2992185	G	G	1.0	1.0	0.0	1.0	1.0	1.0
4_group4	2992474	A	A	1.0	1.0	1.0	1.0	1.0	0.68
4_group4	2992662	C	C	1.0	1.0	1.0	0.0	1.0	1.0
4_group4	2992671	T	T	1.0	1.0	1.0	1.0	0.628571428571	1.0
4_group4	2992727	C	C	1.0	1.0	1.0	1.0	1.0	0.6
4_group4	2992761	C	C	1.0	1.0	0.0	1.0	1.0	1.0
4_group4	2993100	C	C	1.0	1.0	0.0	0.0	1.0	1.0
4_group4	2993232	T	T	1.0	1.0	1.0	1.0	1.0	0.666666666667
4_group4	2993267	C	C	1.0	1.0	1.0	1.0	1.0	0.58064516129
4_group4	2993348	A	A	0.0	1.0	0.0	1.0	1.0	1.0
4_group4	2993406	T	T	1.0	1.0	1.0	1.0	1.0	0.625
4_group4	2993434	C	C	1.0	1.0	1.0	1.0	0.595238095238	1.0
4_group4	2993435	G	G	0.0	1.0	1.0	1.0	1.0	1.0
4_group4	2993545	C	C	1.0	1.0	1.0	1.0	0.809523809524	1.0
4_group4	2993554	C	C	1.0	1.0	1.0	1.0	0.795454545455	1.0
4_group4	2993620	A	A	1.0	1.0	1.0	0.0	1.0	1.0
4_group4	2993626	T	T	1.0	0.71875	1.0	1.0	1.0	0.704545454545
4_group4	2993637	T	T	1.0	1.0	1.0	1.0	0.390243902439	0.804347826087
4_group4	2993648	A	A	0.0	1.0	1.0	1.0	1.0	1.0
4_group4	2993662	C	C	1.0	1.0	1.0	1.0	1.0	0.714285714286
4_group4	2993668	C	T	1.0	1.0	1.0	0.0294117647059	1.0	0.695652173913
4_group4	2993678	C	C	1.0	1.0	1.0	1.0	0.634146341463	1.0
4_group4	2993728	G	G	1.0	1.0	1.0	1.0	0.8	1.0
4_group4	2993742	G	G	1.0	0.823529411765	0.0	0.0	1.0	1.0
4_group4	2993743	A	A	1.0	1.0	1.0	0.0	1.0	1.0
4_group4	2993815	A	A	1.0	0.340909090909	1.0	1.0	1.0	1.0
4_group4	2993848	T	T	1.0	0.657894736842	1.0	1.0	1.0	1.0
4_group4	2993900	T	C	0.0	0.269230769231	1.0	1.0	1.0	0.333333333333
4_group4	2993907	G	C	1.0	1.0	1.0	1.0	1.0	0.451612903226
4_group4	2993957	T	T	1.0	0.130434782609	1.0	1.0	0.0	0.558823529412
4_group4	2993997	T	T	1.0	1.0	1.0	1.0	1.0	0.6
4_group4	2994013	C	C	1.0	1.0	1.0	1.0	1.0	0.291666666667
4_group4	2994024	G	G	1.0	0.135135135135	1.0	1.0	1.0	1.0
4_group4	2994030	C	C	1.0	1.0	0.0	1.0	1.0	1.0
4_group4	2994050	G	G	1.0	1.0	0.0	1.0	1.0	1.0
4_group4	2994052	G	G	0.0	0.0	1.0	1.0	1.0	1.0
4_group4	2994091	C	C	1.0	1.0	1.0	1.0	0.756756756757	1.0
4_group4	2994110	T	C	1.0	0.342857142857	0.0	1.0	1.0	1.0
4_group4	2994115	A	A	1.0	1.0	1.0	0.0	1.0	1.0
4_group4	2994131	C	C	0.0	1.0	1.0	1.0	0.725	1.0
4_group4	2994163	T	G	0.0	1.0	1.0	1.0	0.0	0.432432432432
4_group4	2994218	G	G	0.0	0.210526315789	1.0	1.0	1.0	0.604651162791
4_group4	2994261	A	A	1.0	0.2	1.0	1.0	1.0	1.0
4_group4	2994295	G	G	1.0	1.0	1.0	1.0	0.666666666667	1.0
4_group4	2994305	C	C	1.0	0.285714285714	1.0	1.0	1.0	1.0
4_group4	2994306	C	C	1.0	0.268292682927	1.0	1.0	1.0	1.0
4_group4	2994309	G	G	1.0	1.0	1.0	1.0	0.423076923077	1.0
4_group4	2994328	T	T	1.0	0.745098039216	1.0	1.0	1.0	1.0
4_group4	2994333	G	G	1.0	0.730769230769	1.0	1.0	1.0	1.0
4_group4	2994343	G	G	1.0	1.0	1.0	1.0	1.0	0.756756756757
4_group4	2994376	G	A	1.0	0.295454545455	1.0	1.0	0.560975609756	0.631578947368
4_group4	2994380	G	G	1.0	1.0	1.0	1.0	0.619047619048	0.609756097561
4_group4	2994393	G	G	1.0	1.0	0.0	1.0	1.0	1.0
4_group4	2994436	C	C	1.0	1.0	1.0	1.0	1.0	0.790697674419
4_group4	2994453	T	T	0.0	0.837837837838	1.0	0.0	1.0	0.0
4_group4	2994455	G	G	1.0	1.0	1.0	1.0	0.780487804878	1.0
4_group4	2994530	G	G	1.0	1.0	1.0	1.0	0.695652173913	0.794117647059
4_group4	2994532	A	A	1.0	1.0	1.0	1.0	0.695652173913	0.794117647059
4_group4	2994534	T	T	1.0	1.0	1.0	0.0	1.0	1.0
4_group4	2994539	A	A	0.0	0.0	1.0	1.0	0.84	0.575757575758
4_group4	2994551	C	C	1.0	0.74358974359	1.0	1.0	0.814814814815	0.636363636364
4_group4	2994559	A	A	1.0	0.275	1.0	1.0	1.0	1.0
4_group4	2994605	T	A	0.0	1.0	1.0	1.0	1.0	1.0
4_group4	2994607	T	T	1.0	0.3125	1.0	1.0	1.0	1.0
4_group4	2994641	A	A	1.0	1.0	1.0	1.0	1.0	0.594594594595
4_group4	2994642	G	G	1.0	1.0	1.0	1.0	0.694444444444	1.0
4_group4	2994657	A	A	1.0	1.0	0.0	1.0	1.0	1.0
4_group4	2994668	G	G	1.0	0.166666666667	1.0	1.0	1.0	1.0
4_group4	2994670	C	C	1.0	0.0	1.0	1.0	1.0	0.58064516129
4_group4	2994696	G	C	1.0	0.236842105263	1.0	1.0	1.0	1.0
4_group4	2994737	C	C	1.0	0.289473684211	1.0	1.0	1.0	1.0
4_group4	2994782	A	A	1.0	1.0	1.0	1.0	0.756097560976	1.0
4_group4	2994783	T	T	1.0	1.0	1.0	1.0	0.829268292683	0.590909090909
4_group4	2994790	T	T	1.0	1.0	1.0	1.0	0.736842105263	0.622222222222
4_group4	2994796	G	G	1.0	1.0	1.0	1.0	0.756756756757	1.0
4_group4	2994805	G	G	1.0	1.0	0.0	1.0	1.0	1.0
4_group4	2994876	A	A	1.0	0.193548387097	1.0	1.0	1.0	1.0
4_group4	2994893	A	A	0.0	0.806451612903	1.0	1.0	0.3125	0.257142857143
4_group4	2994970	T	T	1.0	0.714285714286	1.0	1.0	0.75	0.793103448276
4_group4	2995057	A	A	1.0	1.0	1.0	1.0	0.777777777778	0.758620689655
4_group4	2995092	G	G	1.0	1.0	1.0	1.0	0.45	1.0
4_group4	2995176	G	G	1.0	1.0	1.0	1.0	0.52	1.0
4_group4	2995201	G	G	1.0	1.0	1.0	0.0	1.0	1.0
4_group4	2995202	G	G	1.0	0.375	1.0	1.0	1.0	1.0
4_group4	2995301	T	C	0.935483870968	0.62962962963	0.95	0.966666666667	0.9375	0.806451612903
4_group4	2995304	G	T	1.0	0.62962962963	1.0	1.0	1.0	0.925925925926
4_group4	2995385	G	G	1.0	1.0	1.0	1.0	0.633333333333	1.0
4_group4	2995512	C	C	1.0	0.676470588235	1.0	1.0	0.142857142857	1.0
4_group4	2995517	C	C	1.0	0.314285714286	1.0	1.0	1.0	1.0
4_group4	2995634	A	A	1.0	1.0	1.0	0.0	1.0	1.0
4_group4	2995672	C	C	1.0	1.0	1.0	0.0	1.0	1.0
4_group4	2995727	C	C	1.0	0.638888888889	1.0	1.0	1.0	1.0
4_group4	2995757	G	G	0.966666666667	1.0	0.0	1.0	1.0	1.0
4_group4	2995791	A	A	1.0	1.0	1.0	1.0	0.272727272727	0.645161290323
4_group4	2995812	C	A	1.0	0.222222222222	0.0	1.0	0.485714285714	1.0
4_group4	2995870	T	C	0.0	0.0	1.0	1.0	1.0	1.0
4_group4	2995910	T	T	1.0	1.0	1.0	0.0	1.0	1.0
4_group4	2995912	A	A	1.0	1.0	1.0	0.0	1.0	1.0
4_group4	2995924	G	G	1.0	1.0	1.0	1.0	0.7	1.0
4_group4	2995925	G	T	0.0	0.0	1.0	1.0	1.0	1.0
4_group4	2995937	G	G	1.0	0.111111111111	1.0	1.0	1.0	1.0
4_group4	2995942	A	G	0.0	0.884615384615	1.0	0.0	1.0	1.0
4_group4	2995946	G	G	1.0	1.0	0.0	1.0	1.0	1.0
4_group4	2995949	T	C	0.0	0.777777777778	1.0	1.0	1.0	1.0
4_group4	2995950	A	A	1.0	1.0	0.0	1.0	1.0	1.0
4_group4	2995995	T	T	1.0	1.0	1.0	1.0	0.657142857143	0.486486486486
4_group4	2995999	G	G	1.0	1.0	1.0	1.0	0.636363636364	0.486486486486
4_group4	2996093	A	A	1.0	0.285714285714	1.0	1.0	1.0	1.0
4_group4	2996094	C	C	1.0	1.0	1.0	1.0	1.0	0.541666666667
4_group4	2996173	G	G	1.0	0.25	1.0	1.0	1.0	1.0
4_group4	2996174	T	T	0.964285714286	1.0	1.0	0.0	1.0	1.0
4_group4	2996209	C	T	0.0	0.733333333333	1.0	1.0	0.628571428571	0.133333333333
4_group4	2996222	A	A	1.0	0.241379310345	0.0	1.0	0.325	0.833333333333
4_group4	2996226	C	C	1.0	1.0	1.0	0.0	0.85	0.6
4_group4	2996255	A	A	1.0	1.0	1.0	1.0	1.0	0.642857142857
4_group4	2996317	G	G	1.0	1.0	1.0	1.0	0.513513513514	0.84375
4_group4	2996336	G	G	1.0	0.806451612903	1.0	1.0	0.594594594595	0.620689655172
4_group4	2996338	G	G	1.0	1.0	1.0	1.0	0.416666666667	0.862068965517
4_group4	2996343	C	T	1.0	0.75	0.0	1.0	0.575757575758	0.129032258065
4_group4	2996424	G	G	1.0	1.0	1.0	1.0	1.0	0.04
4_group4	2996436	C	C	1.0	1.0	1.0	1.0	1.0	0.433333333333
4_group4	2996439	C	C	1.0	0.4	1.0	1.0	1.0	0.451612903226
4_group4	2996500	G	G	1.0	0.421052631579	1.0	1.0	1.0	1.0
4_group4	2996509	G	G	1.0	1.0	1.0	0.0	1.0	1.0
4_group4	2996526	G	G	1.0	1.0	1.0	1.0	0.111111111111	0.105263157895
4_group4	2996662	G	G	0.0	1.0	1.0	0.0	1.0	1.0
4_group4	2996676	T	T	1.0	1.0	1.0	1.0	0.352941176471	0.459459459459
4_group4	2996678	T	T	1.0	0.652173913043	1.0	1.0	1.0	1.0
4_group4	2996760	T	T	1.0	1.0	1.0	1.0	1.0	0.756756756757
4_group4	2997129	C	C	0.0	1.0	1.0	1.0	1.0	1.0
4_group4	2997138	T	T	1.0	1.0	1.0	0.0	1.0	1.0
4_group4	2997216	G	G	1.0	1.0	1.0	1.0	0.757575757576	1.0
4_group4	2997221	G	G	1.0	1.0	1.0	1.0	1.0	0.423076923077
4_group4	2997284	A	A	1.0	1.0	1.0	0.0	1.0	1.0
4_group4	2997298	C	C	1.0	1.0	1.0	0.0	1.0	1.0
4_group4	2997318	A	G	0.0	0.0	1.0	1.0	1.0	1.0
4_group4	2997340	C	C	1.0	1.0	1.0	0.0	1.0	1.0
4_group4	2997376	T	T	1.0	1.0	1.0	1.0	1.0	0.575757575758
4_group4	2997379	C	C	1.0	0.647058823529	1.0	1.0	1.0	1.0
4_group4	2997387	T	T	1.0	0.333333333333	1.0	1.0	1.0	1.0
4_group4	2997410	A	A	0.0	1.0	1.0	1.0	1.0	1.0
4_group4	2997439	T	T	1.0	1.0	1.0	0.0	1.0	1.0
4_group4	2997440	C	C	0.0	1.0	1.0	1.0	1.0	1.0
4_group4	2997448	A	T	1.0	1.0	0.0	1.0	1.0	1.0
4_group4	2997454	T	A	1.0	0.657142857143	0.0	0.0	0.861111111111	0.903225806452
4_group4	2997457	T	G	0.971428571429	1.0	0.0	0.0	0.861111111111	0.9
4_group4	2997475	T	T	1.0	0.7	1.0	1.0	1.0	1.0
4_group4	2997483	A	A	1.0	1.0	1.0	1.0	1.0	0.6
4_group4	2997486	G	A	1.0	1.0	0.0	1.0	1.0	1.0
4_group4	2997489	G	G	1.0	1.0	1.0	0.0	1.0	1.0
4_group4	2997490	T	T	1.0	1.0	1.0	0.0	1.0	1.0
4_group4	2997599	C	C	1.0	1.0	1.0	0.0	1.0	1.0
4_group4	2997628	T	T	1.0	0.434782608696	1.0	1.0	1.0	1.0
4_group4	2997629	T	T	1.0	0.434782608696	1.0	0.0	0.757575757576	0.958333333333
4_group4	2997642	C	C	1.0	0.655172413793	1.0	1.0	1.0	1.0
4_group4	2997648	T	T	1.0	1.0	1.0	0.0	1.0	1.0
4_group4	2997650	C	T	1.0	0.625	1.0	0.0	0.80487804878	0.9
4_group4	2997672	G	G	1.0	1.0	1.0	1.0	1.0	0.393939393939
4_group4	2997711	A	A	1.0	1.0	1.0	1.0	0.829787234043	1.0
4_group4	2997756	T	T	1.0	0.622222222222	1.0	1.0	1.0	1.0
4_group4	2997759	A	A	1.0	1.0	1.0	1.0	0.833333333333	0.5
4_group4	2997776	C	C	1.0	1.0	1.0	1.0	0.285714285714	0.470588235294
4_group4	2997777	C	C	1.0	1.0	0.0	1.0	1.0	1.0
4_group4	2997793	C	C	1.0	1.0	1.0	0.0	1.0	1.0
4_group4	2997828	G	G	1.0	0.322580645161	1.0	1.0	1.0	1.0
4_group4	2997853	T	T	1.0	0.217391304348	1.0	1.0	1.0	1.0
4_group4	2997872	G	G	1.0	1.0	1.0	1.0	0.568181818182	0.464285714286
4_group4	2997877	G	G	1.0	1.0	1.0	1.0	0.6	0.379310344828
4_group4	2997900	A	A	0.0	1.0	1.0	1.0	1.0	1.0
4_group4	2997901	C	C	1.0	1.0	1.0	1.0	0.675	0.703703703704
4_group4	2997912	C	C	0.0	1.0	1.0	1.0	1.0	1.0
4_group4	2997913	C	C	0.0	1.0	1.0	1.0	1.0	1.0
4_group4	2997918	C	C	1.0	1.0	1.0	1.0	1.0	0.5
4_group4	2997940	T	T	1.0	0.285714285714	1.0	1.0	0.644444444444	1.0
4_group4	2997991	C	C	1.0	1.0	1.0	1.0	1.0	0.585365853659
4_group4	2998000	G	G	1.0	1.0	0.980392156863	1.0	0.591836734694	1.0
4_group4	2998007	G	G	1.0	1.0	1.0	0.0	1.0	1.0
4_group4	2998039	G	G	1.0	1.0	1.0	1.0	0.673076923077	1.0
4_group4	2998045	T	C	0.0	0.631578947368	0.0	1.0	0.645833333333	1.0
4_group4	2998085	A	A	1.0	0.390243902439	1.0	1.0	1.0	1.0
4_group4	2998093	A	A	1.0	0.365853658537	1.0	0.0	0.818181818182	0.636363636364
4_group4	2998099	C	C	1.0	1.0	0.0	1.0	1.0	1.0
4_group4	2998101	T	A	0.0	0.657894736842	0.0	1.0	1.0	1.0
4_group4	2998120	T	T	1.0	1.0	1.0	1.0	0.775	0.628571428571
4_group4	2998159	C	C	1.0	0.230769230769	1.0	1.0	0.578947368421	0.194444444444
4_group4	2998169	C	C	1.0	0.243243243243	1.0	1.0	0.594594594595	0.19512195122
4_group4	2998171	A	A	1.0	1.0	1.0	1.0	1.0	0.697674418605
4_group4	2998197	C	C	1.0	1.0	0.0	1.0	1.0	1.0
4_group4	2998198	C	C	1.0	1.0	0.0	1.0	1.0	1.0
4_group4	2998199	T	T	1.0	1.0	1.0	1.0	0.666666666667	0.54347826087
4_group4	2998248	T	T	0.0	1.0	1.0	1.0	1.0	1.0
4_group4	2998267	G	G	1.0	1.0	1.0	0.0	0.257142857143	0.648648648649
4_group4	2998295	C	C	1.0	1.0	1.0	0.0	1.0	1.0
4_group4	2998395	G	C	1.0	1.0	1.0	1.0	1.0	0.520833333333
4_group4	2998412	A	A	1.0	1.0	1.0	0.0	1.0	1.0
4_group4	2998519	T	T	1.0	1.0	1.0	1.0	0.694444444444	1.0
4_group4	2998720	G	G	1.0	1.0	0.0	0.0	1.0	1.0
4_group4	2998733	C	C	1.0	1.0	1.0	1.0	0.655172413793	1.0
4_group4	2998832	T	T	1.0	1.0	1.0	1.0	0.605263157895	1.0
4_group4	2998900	G	G	1.0	0.0	1.0	1.0	1.0	1.0
4_group4	2998960	T	T	0.0	1.0	1.0	1.0	1.0	1.0
4_group4	2999118	C	C	1.0	0.4	1.0	1.0	1.0	1.0
4_group4	2999130	T	T	0.0	1.0	1.0	1.0	1.0	1.0
4_group4	2999136	T	T	1.0	1.0	1.0	1.0	0.689655172414	1.0
4_group4	2999181	C	A	1.0	0.583333333333	1.0	1.0	1.0	1.0
4_group4	2999187	G	G	1.0	1.0	1.0	1.0	1.0	0.777777777778
4_group4	2999232	T	T	1.0	0.771428571429	1.0	1.0	1.0	1.0
4_group4	2999235	G	G	0.0	1.0	1.0	1.0	0.888888888889	0.333333333333
4_group4	2999316	T	T	1.0	1.0	1.0	1.0	0.1	0.290322580645
4_group4	2999350	C	C	1.0	0.675675675676	1.0	1.0	1.0	1.0
4_group4	2999446	G	G	1.0	1.0	1.0	1.0	0.35	0.910714285714
4_group4	2999450	C	C	0.0	1.0	1.0	1.0	1.0	1.0
4_group4	2999452	C	C	1.0	1.0	0.971428571429	0.0	1.0	1.0
4_group4	2999455	G	G	0.0	1.0	1.0	1.0	1.0	1.0
4_group4	2999461	C	G	1.0	0.368421052632	0.0	1.0	1.0	1.0
4_group4	2999463	A	A	1.0	1.0	1.0	1.0	0.875	0.918367346939
4_group4	2999564	A	A	1.0	0.651162790698	0.0	1.0	0.450980392157	0.468085106383
4_group4	2999568	T	T	1.0	0.978260869565	1.0	1.0	0.56862745098	0.577777777778
4_group4	2999570	C	C	1.0	1.0	1.0	1.0	0.7	1.0
4_group4	2999571	A	A	1.0	1.0	1.0	1.0	0.58	0.6
4_group4	2999579	C	C	0.0	1.0	1.0	1.0	1.0	1.0
4_group4	2999585	T	T	0.0	1.0	1.0	1.0	1.0	1.0
4_group4	2999596	G	G	1.0	1.0	1.0	0.0	1.0	1.0
4_group4	2999638	T	T	1.0	1.0	1.0	1.0	0.8125	1.0
4_group4	2999646	G	G	1.0	1.0	0.0	1.0	1.0	1.0
4_group4	2999674	C	C	1.0	0.648648648649	0.0	1.0	0.238095238095	0.487179487179
4_group4	2999675	C	C	0.972222222222	1.0	1.0	1.0	0.809523809524	1.0
4_group4	2999703	T	T	0.0	0.0	1.0	0.0	1.0	1.0
4_group4	2999706	A	A	1.0	1.0	0.0	1.0	1.0	1.0
4_group4	2999723	T	T	1.0	1.0	1.0	1.0	0.0	0.0
4_group4	2999727	T	T	1.0	1.0	0.0	1.0	1.0	1.0
4_group4	2999854	T	T	1.0	1.0	1.0	1.0	0.714285714286	1.0
4_group4	2999860	G	G	1.0	1.0	1.0	1.0	0.80487804878	1.0
4_group4	2999934	A	A	0.0	0.0	1.0	1.0	0.717948717949	0.181818181818
4_group4	2999993	C	C	1.0	1.0	1.0	1.0	0.709677419355	0.677419354839
4_group4	3000046	G	G	1.0	1.0	1.0	1.0	0.111111111111	0.675675675676
4_group4	3000062	T	G	1.0	1.0	1.0	0.0	1.0	1.0
4_group4	3000187	C	C	1.0	0.0	1.0	0.0	0.53488372093	1.0
4_group4	3000200	C	C	1.0	1.0	0.0	1.0	1.0	1.0
4_group4	3000222	A	A	1.0	1.0	1.0	0.0	1.0	1.0
4_group4	3000255	A	A	0.0	1.0	1.0	1.0	1.0	1.0
4_group4	3000258	C	C	1.0	1.0	1.0	1.0	0.770833333333	0.36170212766
4_group4	3000261	C	C	1.0	0.380952380952	0.0	0.0	0.88	1.0
4_group4	3000295	A	A	1.0	0.3	1.0	1.0	1.0	1.0
4_group4	3000327	A	A	1.0	1.0	1.0	0.973684210526	0.404761904762	0.666666666667
4_group4	3000347	A	A	1.0	1.0	0.0	1.0	1.0	1.0
4_group4	3000352	T	T	1.0	1.0	1.0	1.0	0.681818181818	1.0
4_group4	3000387	T	T	0.0	1.0	1.0	1.0	0.666666666667	1.0
4_group4	3000393	T	T	1.0	0.0	0.0	1.0	1.0	0.575
4_group4	3000404	G	G	0.0	1.0	0.0	1.0	0.738095238095	1.0
4_group4	3000416	A	A	1.0	1.0	1.0	1.0	0.727272727273	1.0
4_group4	3000443	C	C	1.0	1.0	1.0	1.0	0.755555555556	1.0
4_group4	3000447	C	C	1.0	1.0	1.0	1.0	0.767441860465	1.0
4_group4	3000463	T	T	1.0	0.0	1.0	1.0	1.0	1.0
4_group4	3000465	T	C	1.0	0.0	1.0	1.0	0.731707317073	1.0
4_group4	3000472	G	G	0.0	1.0	1.0	1.0	1.0	1.0
4_group4	3000480	C	C	0.96875	1.0	1.0	0.0	0.590909090909	0.5
4_group4	3000493	C	C	0.0	1.0	1.0	1.0	0.717391304348	0.552631578947
4_group4	3000495	C	C	1.0	1.0	1.0	1.0	0.68085106383	1.0
4_group4	3000499	G	G	1.0	1.0	1.0	0.0	1.0	1.0
4_group4	3000504	T	T	1.0	1.0	1.0	1.0	1.0	0.457142857143
4_group4	3000529	A	A	1.0	0.347826086957	1.0	1.0	1.0	1.0
4_group4	3000552	C	C	1.0	1.0	1.0	1.0	1.0	0.575
4_group4	3000569	G	A	1.0	0.222222222222	1.0	1.0	0.314285714286	0.0
4_group4	3000601	T	T	1.0	1.0	1.0	1.0	0.551724137931	1.0
4_group4	3000663	G	G	1.0	1.0	1.0	1.0	0.0	0.0
4_group4	3000679	C	C	1.0	1.0	1.0	1.0	1.0	0.435897435897
4_group4	3000711	C	C	1.0	1.0	1.0	1.0	1.0	0.5625
4_group4	3000745	A	A	1.0	0.727272727273	1.0	1.0	1.0	1.0
4_group4	3000748	A	A	1.0	1.0	1.0	1.0	0.684210526316	1.0
4_group4	3000753	G	G	1.0	1.0	0.0	1.0	1.0	1.0
4_group4	3000771	C	C	1.0	1.0	1.0	1.0	1.0	0.653846153846
4_group4	3000800	G	G	1.0	1.0	1.0	1.0	0.717948717949	1.0
4_group4	3000822	A	A	1.0	1.0	1.0	1.0	0.275	0.233333333333
4_group4	3000824	A	A	1.0	1.0	1.0	0.0	1.0	1.0
4_group4	3000860	A	A	0.0	1.0	1.0	1.0	1.0	1.0
4_group4	3000868	G	G	1.0	1.0	1.0	1.0	0.658536585366	0.714285714286
4_group4	3000874	G	G	1.0	1.0	1.0	1.0	0.641025641026	0.733333333333
4_group4	3000879	C	C	1.0	0.296296296296	1.0	0.0	0.388888888889	0.294117647059
4_group4	3000882	G	G	1.0	1.0	1.0	1.0	0.388888888889	0.294117647059
4_group4	3000886	T	T	1.0	1.0	1.0	1.0	0.621621621622	0.763157894737
4_group4	3000901	C	C	1.0	1.0	1.0	1.0	0.621621621622	0.78125
4_group4	3000915	T	T	1.0	1.0	1.0	1.0	0.432432432432	0.878787878788
4_group4	3000918	C	C	1.0	1.0	1.0	1.0	0.432432432432	0.2
4_group4	3000972	A	A	0.0	1.0	1.0	1.0	1.0	1.0
4_group4	3000979	A	A	0.0	1.0	1.0	1.0	0.27027027027	0.857142857143
4_group4	3000983	A	A	1.0	1.0	1.0	1.0	0.852941176471	0.457142857143
4_group4	3000995	C	C	1.0	1.0	0.0	1.0	1.0	1.0
4_group4	3000998	G	G	1.0	1.0	1.0	1.0	0.939393939394	0.702702702703
4_group4	3001003	T	T	1.0	1.0	1.0	1.0	0.71875	1.0
4_group4	3001007	G	G	1.0	1.0	1.0	1.0	0.9375	0.709677419355
4_group4	3001023	G	G	0.0526315789474	1.0	1.0	1.0	1.0	1.0
4_group4	3001024	T	C	1.0	0.0	1.0	1.0	0.72972972973	0.578947368421
4_group4	3001031	T	T	1.0	1.0	1.0	1.0	0.621621621622	1.0
4_group4	3001039	T	T	0.961538461538	1.0	1.0	0.0	1.0	1.0
4_group4	3001040	A	T	0.96	1.0	0.0	0.0	1.0	1.0
4_group4	3001046	T	T	1.0	1.0	1.0	1.0	0.80487804878	1.0
4_group4	3001060	G	G	0.970588235294	0.0	1.0	0.0	0.666666666667	0.878048780488
4_group4	3001094	C	C	1.0	0.0	1.0	0.0	0.65	0.05
4_group4	3001109	G	G	1.0	1.0	1.0	1.0	1.0	0.625
4_group4	3001113	G	A	1.0	1.0	0.0	1.0	0.756097560976	1.0
4_group4	3001123	C	C	1.0	0.0	1.0	1.0	1.0	1.0
4_group4	3001126	T	T	1.0	0.0	1.0	1.0	1.0	1.0
4_group4	3001131	G	G	1.0	1.0	1.0	1.0	1.0	0.594594594595
4_group4	3001145	T	T	1.0	1.0	1.0	1.0	0.760869565217	1.0
4_group4	3001148	T	T	1.0	1.0	1.0	1.0	1.0	0.675675675676
4_group4	3001190	G	G	1.0	1.0	1.0	1.0	0.8	1.0
4_group4	3001191	T	T	1.0	1.0	1.0	1.0	1.0	0.514285714286
4_group4	3001244	T	T	1.0	1.0	1.0	0.0	1.0	1.0
4_group4	3001250	T	T	1.0	0.410256410256	1.0	1.0	1.0	1.0
4_group4	3001260	T	T	1.0	1.0	1.0	1.0	0.811320754717	0.459459459459
4_group4	3001370	G	G	1.0	1.0	1.0	1.0	0.682926829268	1.0
4_group4	3001403	G	G	1.0	1.0	0.0	1.0	1.0	1.0
4_group4	3001410	G	G	0.0	1.0	1.0	1.0	1.0	0.964285714286
4_group4	3001426	A	A	1.0	1.0	1.0	1.0	0.463414634146	0.484848484848
4_group4	3001436	G	G	1.0	1.0	0.0	1.0	1.0	1.0
4_group4	3001471	G	G	1.0	1.0	1.0	0.0	1.0	1.0
4_group4	3001474	C	C	1.0	1.0	1.0	1.0	0.258064516129	1.0
4_group4	3001481	G	G	1.0	1.0	1.0	1.0	0.178571428571	1.0
4_group4	3001733	G	G	1.0	1.0	1.0	1.0	0.621621621622	0.297297297297
4_group4	3001760	A	A	1.0	1.0	1.0	1.0	0.382978723404	0.702702702703
4_group4	3001861	A	G	0.0	1.0	1.0	1.0	1.0	1.0
4_group4	3001886	G	G	1.0	0.0	1.0	1.0	1.0	1.0
4_group4	3001896	G	G	1.0	0.647058823529	1.0	1.0	1.0	1.0
4_group4	3001930	C	C	1.0	1.0	1.0	0.0	1.0	1.0
4_group4	3001948	T	T	1.0	1.0	1.0	1.0	0.8	1.0
4_group4	3001960	G	G	1.0	1.0	1.0	1.0	0.772727272727	1.0
4_group4	3001968	G	G	1.0	1.0	1.0	1.0	0.222222222222	0.0
4_group4	3001985	G	G	1.0	1.0	1.0	1.0	0.836363636364	0.372549019608
4_group4	3001989	C	C	1.0	1.0	1.0	1.0	0.833333333333	1.0
4_group4	3001994	C	C	1.0	1.0	0.0	1.0	1.0	1.0
4_group4	3002003	A	A	0.0	1.0	1.0	1.0	1.0	1.0
4_group4	3002082	A	T	1.0	1.0	1.0	0.0	0.0	0.558823529412
4_group4	3002110	C	C	1.0	1.0	1.0	1.0	0.744186046512	1.0
4_group4	3002116	G	G	1.0	1.0	1.0	1.0	0.477272727273	0.551724137931
4_group4	3002129	A	A	1.0	1.0	1.0	0.0	1.0	1.0
4_group4	3002137	T	G	1.0	1.0	0.0	1.0	1.0	1.0
4_group4	3002145	G	G	1.0	1.0	0.0	1.0	1.0	1.0
4_group4	3002160	A	A	1.0	0.642857142857	1.0	1.0	1.0	1.0
4_group4	3002172	G	G	1.0	1.0	1.0	1.0	0.66	1.0
4_group4	3002174	C	C	1.0	1.0	0.0	1.0	1.0	1.0
4_group4	3002197	C	C	1.0	1.0	0.0	1.0	1.0	1.0
4_group4	3002211	G	G	1.0	1.0	1.0	0.0	1.0	1.0
4_group4	3002215	A	A	1.0	1.0	1.0	0.0	1.0	1.0
4_group4	3002231	A	A	0.0	0.0	1.0	1.0	1.0	1.0
4_group4	3002234	C	G	1.0	1.0	1.0	1.0	0.64	1.0
4_group4	3002241	C	C	0.0	1.0	1.0	1.0	1.0	1.0
4_group4	3002257	T	T	1.0	1.0	1.0	0.0	1.0	1.0
4_group4	3002262	C	C	1.0	1.0	1.0	1.0	0.735294117647	0.0
4_group4	3002274	C	C	1.0	1.0	1.0	1.0	0.735294117647	0.0
4_group4	3002296	A	A	1.0	1.0	1.0	1.0	0.771428571429	1.0
4_group4	3002309	G	G	1.0	1.0	1.0	1.0	0.357142857143	1.0
4_group4	3002328	C	C	1.0	1.0	1.0	1.0	0.8	0.428571428571
4_group4	3002359	C	C	1.0	1.0	1.0	0.0	0.727272727273	1.0
4_group4	3002363	A	A	1.0	1.0	1.0	1.0	0.28125	0.71875
4_group4	3002373	G	G	1.0	0.0	1.0	1.0	0.483870967742	0.321428571429
4_group4	3002374	G	G	1.0	0.977777777778	0.0	1.0	1.0	1.0
4_group4	3002376	A	A	0.0	1.0	1.0	1.0	1.0	1.0
4_group4	3002380	G	G	1.0	1.0	0.0	1.0	1.0	1.0
4_group4	3002384	A	A	0.0	1.0	1.0	0.0	1.0	1.0
4_group4	3002390	A	A	0.0	1.0	1.0	0.0	1.0	1.0
4_group4	3002392	G	G	0.0	1.0	1.0	0.0	1.0	1.0
4_group4	3002449	T	T	0.0	1.0	1.0	0.0	1.0	1.0
4_group4	3002450	A	G	1.0	1.0	1.0	1.0	0.571428571429	0.595238095238
4_group4	3002453	A	A	1.0	1.0	1.0	1.0	1.0	0.619047619048
4_group4	3002456	G	G	1.0	0.0	0.0	1.0	1.0	1.0
4_group4	3002459	A	A	0.0	1.0	1.0	1.0	1.0	1.0
4_group4	3002463	G	G	0.0	1.0	1.0	0.0	0.551724137931	0.581395348837
4_group4	3002467	A	A	1.0	0.0	0.0	1.0	1.0	1.0
4_group4	3002474	C	C	1.0	0.0	1.0	1.0	1.0	1.0
4_group4	3002535	C	C	1.0	1.0	1.0	1.0	1.0	0.677419354839
4_group4	3002563	C	C	1.0	1.0	1.0	0.0	1.0	1.0
4_group4	3002675	G	G	0.0	0.822222222222	1.0	1.0	1.0	1.0
4_group4	3002692	C	C	1.0	1.0	1.0	1.0	0.813953488372	0.666666666667
4_group4	3002693	A	A	0.0	1.0	1.0	1.0	0.395348837209	1.0
4_group4	3002712	C	C	1.0	1.0	0.0	1.0	1.0	1.0
4_group4	3002724	A	C	1.0	0.189189189189	1.0	1.0	1.0	1.0
4_group4	3002812	G	G	1.0	0.666666666667	1.0	1.0	1.0	1.0
4_group4	3002818	T	T	1.0	1.0	1.0	1.0	0.105263157895	0.53125
4_group4	3002828	T	T	1.0	1.0	0.0	1.0	1.0	1.0
4_group4	3002906	T	T	1.0	1.0	0.0	1.0	1.0	1.0
4_group4	3003006	T	T	1.0	1.0	1.0	1.0	0.659090909091	1.0
4_group4	3003008	G	A	1.0	0.342857142857	1.0	0.0	1.0	1.0
4_group4	3003016	A	T	1.0	1.0	0.0	0.0	0.658536585366	0.577777777778
4_group4	3003059	A	A	1.0	1.0	1.0	1.0	0.0	0.0
4_group4	3003097	G	G	1.0	1.0	1.0	1.0	1.0	0.457142857143
4_group4	3003100	T	T	0.0	1.0	1.0	1.0	1.0	1.0
4_group4	3003106	T	T	1.0	0.432432432432	0.0	1.0	1.0	1.0
4_group4	3003124	C	C	1.0	1.0	1.0	1.0	0.714285714286	1.0
4_group4	3003126	G	G	1.0	0.578947368421	1.0	1.0	1.0	1.0
4_group4	3003132	A	A	0.0	1.0	1.0	1.0	1.0	1.0
4_group4	3003135	G	G	0.0	1.0	1.0	1.0	1.0	1.0
4_group4	3003142	T	A	0.0	1.0	1.0	0.0	1.0	1.0
4_group4	3003148	C	C	1.0	0.0	0.0	1.0	1.0	1.0
4_group4	3003170	C	A	1.0	0.0	0.0	1.0	1.0	1.0
4_group4	3003182	T	C	1.0	0.0	0.0	0.0	1.0	1.0
4_group4	3003205	A	A	1.0	0.340909090909	1.0	1.0	1.0	1.0
4_group4	3003206	T	T	1.0	1.0	1.0	0.0	1.0	1.0
4_group4	3003233	G	G	1.0	1.0	1.0	0.0	1.0	1.0
4_group4	3003293	G	G	0.0	0.0	1.0	1.0	0.829787234043	0.510204081633
4_group4	3003334	A	G	1.0	1.0	0.0	1.0	1.0	1.0
4_group4	3003336	A	A	1.0	1.0	1.0	0.0	1.0	1.0
4_group4	3003356	T	T	1.0	1.0	1.0	0.0	0.0	0.0
4_group4	3003357	A	A	1.0	1.0	1.0	0.0	0.0	0.0
4_group4	3003358	G	G	1.0	1.0	1.0	0.0	0.0	0.0
4_group4	3003372	C	C	1.0	1.0	0.0	1.0	1.0	1.0
4_group4	3003374	G	A	1.0	0.0	1.0	1.0	1.0	1.0
4_group4	3003375	G	G	1.0	1.0	0.0	1.0	1.0	1.0
4_group4	3003377	A	C	1.0	0.0	1.0	0.0	1.0	1.0
4_group4	3003391	T	T	1.0	1.0	1.0	1.0	0.8	1.0
4_group4	3003417	T	T	1.0	1.0	1.0	0.0	1.0	1.0
4_group4	3003419	G	G	1.0	1.0	1.0	0.0	0.0	0.0
4_group4	3003432	T	T	1.0	1.0	1.0	1.0	0.243902439024	0.0
4_group4	3003446	C	C	1.0	0.0	1.0	1.0	1.0	1.0
4_group4	3003523	C	C	1.0	1.0	1.0	1.0	0.5	0.387096774194
4_group4	3003691	G	G	1.0	1.0	0.0	1.0	1.0	1.0
4_group4	3003758	C	C	1.0	1.0	1.0	1.0	0.166666666667	0.0
4_group4	3003769	A	A	1.0	0.34375	1.0	1.0	1.0	1.0
4_group4	3003786	C	C	1.0	1.0	0.0	1.0	0.878787878788	1.0
4_group4	3003792	A	A	1.0	1.0	0.0	1.0	1.0	1.0
4_group4	3003855	C	C	1.0	1.0	1.0	1.0	0.727272727273	1.0
4_group4	3003890	C	T	0.0	0.657894736842	0.0	1.0	1.0	1.0
4_group4	3003909	A	A	1.0	1.0	1.0	1.0	0.4	0.0606060606061
4_group4	3003919	G	G	1.0	1.0	1.0	1.0	0.294117647059	0.0645161290323
4_group4	3003926	A	A	0.0	1.0	1.0	0.0	0.647058823529	1.0
4_group4	3003935	T	T	1.0	1.0	1.0	1.0	0.685714285714	1.0
4_group4	3003944	T	T	0.0	1.0	1.0	1.0	1.0	1.0
4_group4	3004005	C	C	1.0	1.0	1.0	1.0	0.711111111111	1.0
4_group4	3004036	T	T	1.0	1.0	1.0	1.0	0.5	0.371428571429
4_group4	3004085	G	G	1.0	1.0	1.0	1.0	1.0	0.486486486486
4_group4	3004090	C	C	1.0	0.2	1.0	1.0	0.806451612903	1.0
4_group4	3004091	A	A	1.0	1.0	1.0	0.538461538462	1.0	1.0
4_group4	3004094	A	A	1.0	1.0	1.0	0.555555555556	1.0	1.0
4_group4	3004098	T	T	1.0	1.0	1.0	0.555555555556	1.0	1.0
4_group4	3004286	C	C	1.0	0.275862068966	1.0	1.0	1.0	1.0
4_group4	3004411	C	C	1.0	1.0	0.0	1.0	1.0	1.0
4_group4	3004434	C	C	1.0	1.0	1.0	1.0	0.727272727273	1.0
4_group4	3004535	G	G	1.0	1.0	1.0	0.0	1.0	1.0
4_group4	3004549	G	G	0.0	1.0	1.0	1.0	1.0	1.0
4_group4	3004554	T	T	1.0	1.0	1.0	1.0	1.0	0.5
4_group4	3004646	G	G	1.0	0.548387096774	1.0	1.0	1.0	1.0
4_group4	3004647	G	G	1.0	0.548387096774	1.0	1.0	1.0	1.0
4_group4	3004779	G	G	1.0	1.0	0.0	1.0	1.0	1.0
4_group4	3004802	T	T	1.0	1.0	1.0	0.0	1.0	1.0
4_group4	3004825	G	G	1.0	1.0	1.0	0.0	1.0	1.0
4_group4	3004863	A	G	0.0	1.0	0.0	1.0	1.0	1.0
4_group4	3004875	A	T	1.0	0.0	1.0	1.0	0.380952380952	1.0
4_group4	3004888	T	T	0.0	1.0	0.0	1.0	1.0	1.0
4_group4	3004901	A	A	1.0	0.666666666667	1.0	1.0	1.0	1.0
4_group4	3004903	G	G	1.0	0.666666666667	1.0	1.0	1.0	1.0
4_group4	3004913	C	C	1.0	0.36	1.0	0.0	1.0	1.0
4_group4	3004920	C	C	1.0	1.0	1.0	1.0	0.652173913043	1.0
4_group4	3005031	G	G	1.0	1.0	1.0	0.0	1.0	1.0
4_group4	3005039	G	G	0.0	1.0	1.0	1.0	0.487804878049	0.615384615385
4_group4	3005053	T	T	1.0	1.0	1.0	1.0	0.478260869565	0.566666666667
4_group4	3005054	C	C	1.0	0.0	0.0	0.0	1.0	1.0
4_group4	3005064	G	G	1.0	1.0	1.0	1.0	0.765957446809	0.833333333333
4_group4	3005072	A	A	1.0	0.235294117647	1.0	1.0	1.0	1.0
4_group4	3005202	C	C	1.0	1.0	0.0	0.0	1.0	1.0
4_group4	3005225	G	G	1.0	0.666666666667	0.0	0.0	1.0	1.0
4_group4	3005235	C	C	1.0	0.714285714286	1.0	1.0	1.0	1.0
4_group4	3005305	A	G	1.0	1.0	0.0	1.0	1.0	1.0
4_group4	3005387	T	T	0.0	1.0	1.0	0.0	0.608695652174	1.0
4_group4	3005460	G	G	1.0	1.0	1.0	1.0	0.41935483871	1.0
4_group4	3005484	T	T	1.0	1.0	1.0	1.0	1.0	0.571428571429
4_group4	3005541	T	T	1.0	1.0	1.0	1.0	1.0	0.783783783784
4_group4	3005876	G	G	1.0	0.6	1.0	1.0	1.0	1.0
4_group4	3005880	C	C	1.0	0.606060606061	1.0	0.0	1.0	1.0
4_group4	3005892	A	A	1.0	1.0	1.0	1.0	1.0	0.813953488372
4_group4	3005915	A	T	1.0	0.323529411765	1.0	0.0	1.0	1.0
4_group4	3005988	G	G	1.0	0.666666666667	1.0	1.0	1.0	1.0
4_group4	3006001	G	G	1.0	1.0	1.0	1.0	1.0	0.525
4_group4	3006017	G	G	1.0	1.0	1.0	1.0	0.682926829268	1.0
4_group4	3006032	T	T	1.0	1.0	1.0	1.0	0.0	0.0
4_group4	3006049	A	A	1.0	1.0	1.0	1.0	0.736842105263	1.0
4_group4	3006058	A	A	0.0	0.0	1.0	1.0	1.0	1.0
4_group4	3006064	T	T	1.0	1.0	0.0	1.0	1.0	1.0
4_group4	3006066	C	C	0.0	1.0	1.0	1.0	1.0	1.0
4_group4	3006084	C	C	0.0	1.0	1.0	1.0	1.0	1.0
4_group4	3006185	C	C	1.0	1.0	1.0	1.0	1.0	0.675675675676
4_group4	3006311	T	T	1.0	1.0	0.0	1.0	1.0	1.0
4_group4	3006324	A	A	1.0	0.387096774194	1.0	0.0	1.0	1.0
4_group4	3006336	C	C	1.0	0.4	0.0	1.0	0.6	0.5
4_group4	3006350	C	T	1.0	0.28125	0.0	0.0	1.0	1.0
4_group4	3006356	G	G	1.0	0.71875	1.0	1.0	1.0	1.0
4_group4	3006574	A	A	1.0	1.0	1.0	0.0	1.0	1.0
4_group4	3006598	G	G	1.0	1.0	1.0	1.0	0.736842105263	0.424242424242
4_group4	3006603	C	C	1.0	1.0	1.0	1.0	1.0	0.424242424242
4_group4	3006604	G	G	1.0	1.0	1.0	1.0	0.722222222222	1.0
4_group4	3006670	G	G	1.0	1.0	1.0	0.0	1.0	1.0
4_group4	3006746	G	G	1.0	0.677419354839	1.0	0.0	0.742857142857	0.589743589744
4_group4	3006766	G	G	1.0	0.657142857143	1.0	1.0	1.0	1.0
4_group4	3006888	C	C	1.0	1.0	1.0	1.0	1.0	0.717948717949
4_group4	3006890	T	T	1.0	1.0	1.0	1.0	1.0	0.725
4_group4	3006929	G	G	1.0	1.0	1.0	1.0	1.0	0.4
4_group4	3006972	T	T	1.0	1.0	1.0	1.0	0.111111111111	0.0
4_group4	3007079	G	G	1.0	0.5	1.0	1.0	1.0	1.0
4_group4	3007086	C	C	1.0	0.576923076923	1.0	1.0	1.0	1.0
4_group4	3007092	T	T	1.0	1.0	1.0	0.0	1.0	1.0
4_group4	3007128	G	G	1.0	1.0	1.0	1.0	0.6	1.0
4_group4	3007147	C	C	1.0	1.0	0.0	1.0	1.0	1.0
4_group4	3007153	A	T	0.967741935484	0.297297297297	0.923076923077	1.0	0.0	0.479166666667
4_group4	3007155	G	G	1.0	1.0	1.0	1.0	0.612903225806	1.0
4_group4	3007242	T	C	1.0	0.607142857143	1.0	0.0	0.395348837209	0.428571428571
4_group4	3007325	G	G	1.0	1.0	1.0	1.0	1.0	0.627450980392
4_group4	3007341	A	A	1.0	1.0	1.0	1.0	0.822222222222	0.584905660377
4_group4	3007502	T	T	1.0	1.0	1.0	1.0	0.788461538462	1.0
4_group4	3007506	G	G	1.0	1.0	1.0	1.0	0.627450980392	1.0
4_group4	3007643	C	C	1.0	1.0	1.0	1.0	0.475	0.192307692308
4_group4	3007645	T	T	1.0	1.0	0.0	1.0	1.0	1.0
4_group4	3007651	T	T	1.0	0.377777777778	1.0	1.0	0.225	0.0
4_group4	3007653	T	T	1.0	0.377777777778	1.0	1.0	0.205128205128	0.0
4_group4	3007668	A	A	0.0	0.725490196078	0.0	0.0	1.0	1.0
4_group4	3007689	G	G	1.0	0.769230769231	1.0	1.0	1.0	1.0
4_group4	3007701	C	G	0.0	0.705882352941	0.0	0.0	1.0	1.0
4_group4	3007704	C	C	1.0	0.333333333333	1.0	1.0	1.0	1.0
4_group4	3007713	G	G	1.0	0.323529411765	1.0	1.0	1.0	1.0
4_group4	3007715	C	C	1.0	1.0	1.0	1.0	1.0	0.466666666667
4_group4	3007716	G	G	1.0	0.323529411765	1.0	1.0	0.0	0.0
4_group4	3007761	T	T	1.0	1.0	0.0	1.0	1.0	1.0
4_group4	3007778	A	G	0.0	1.0	1.0	0.0	1.0	1.0
4_group4	3007780	T	T	1.0	1.0	0.0	1.0	0.818181818182	0.0
4_group4	3007795	A	G	1.0	0.0	1.0	1.0	0.241379310345	1.0
4_group4	3007807	G	G	1.0	1.0	1.0	1.0	0.53125	1.0
4_group4	3007811	A	A	1.0	1.0	1.0	1.0	1.0	0.653846153846
4_group4	3007816	C	C	1.0	1.0	1.0	1.0	1.0	0.6
4_group4	3007855	C	C	0.0	1.0	1.0	1.0	0.0	0.529411764706
4_group4	3007898	T	T	1.0	0.710526315789	1.0	0.0	1.0	1.0
4_group4	3008168	A	A	1.0	1.0	1.0	1.0	0.564102564103	1.0
4_group4	3008297	G	G	1.0	0.291666666667	1.0	1.0	1.0	1.0
4_group4	3008328	G	G	1.0	0.692307692308	1.0	1.0	1.0	1.0
4_group4	3008366	C	C	0.0	1.0	1.0	1.0	1.0	1.0
4_group4	3008451	T	T	1.0	1.0	0.0	1.0	1.0	1.0
4_group4	3008512	C	C	1.0	1.0	1.0	1.0	0.558823529412	0.147058823529
4_group4	3008514	G	G	1.0	1.0	1.0	1.0	0.571428571429	0.147058823529
4_group4	3008668	G	G	1.0	0.342105263158	1.0	0.973684210526	1.0	1.0
4_group4	3008717	A	A	1.0	0.375	1.0	1.0	1.0	1.0
4_group4	3008728	G	G	1.0	1.0	1.0	1.0	0.803921568627	1.0
4_group4	3008731	C	C	1.0	1.0	1.0	1.0	0.823529411765	1.0
4_group4	3008735	A	A	1.0	1.0	1.0	1.0	0.3	0.161290322581
4_group4	3008743	G	T	1.0	1.0	1.0	0.0	1.0	1.0
4_group4	3008765	C	C	1.0	1.0	1.0	1.0	0.75	1.0
4_group4	3008766	A	A	1.0	0.0	0.0	1.0	1.0	1.0
4_group4	3008842	T	T	1.0	1.0	0.0	1.0	1.0	1.0
4_group4	3008843	C	C	1.0	1.0	1.0	1.0	0.871794871795	0.566666666667
4_group4	3008849	C	C	1.0	1.0	1.0	1.0	0.74358974359	1.0
4_group4	3008927	A	A	1.0	0.371428571429	1.0	1.0	1.0	0.428571428571
4_group4	3008939	G	G	1.0	1.0	0.0	1.0	1.0	1.0
4_group4	3009224	A	A	1.0	1.0	0.0	1.0	1.0	1.0
4_group4	3009293	C	C	1.0	0.361111111111	1.0	1.0	1.0	1.0
4_group4	3009416	T	T	1.0	0.297297297297	1.0	1.0	1.0	1.0
4_group4	3009588	G	G	0.0	1.0	1.0	1.0	1.0	1.0
4_group4	3009598	G	G	1.0	1.0	1.0	1.0	1.0	0.541666666667
4_group4	3009748	A	G	0.0285714285714	0.0	1.0	1.0	0.52	1.0
4_group4	3009760	T	T	1.0	1.0	0.0	0.0	1.0	1.0
4_group4	3009794	T	A	1.0	1.0	1.0	1.0	0.612903225806	1.0
4_group4	3009815	T	T	1.0	1.0	1.0	1.0	1.0	0.735294117647
4_group4	3009914	T	T	1.0	1.0	1.0	1.0	1.0	0.512820512821
4_group4	3009918	T	T	0.0	1.0	1.0	1.0	1.0	1.0
4_group4	3009924	G	G	1.0	1.0	1.0	1.0	0.62962962963	1.0
4_group4	3009946	A	A	0.0	1.0	1.0	1.0	0.851851851852	0.853658536585
4_group4	3009955	G	G	1.0	1.0	1.0	1.0	1.0	0.371428571429
4_group4	3009956	A	A	1.0	1.0	1.0	1.0	0.178571428571	0.0
4_group4	3009992	T	A	1.0	1.0	0.0	0.0	1.0	1.0
4_group4	3010142	A	A	1.0	1.0	1.0	1.0	0.736842105263	1.0
4_group4	3010258	A	A	1.0	1.0	1.0	1.0	0.739130434783	0.622222222222
4_group4	3010380	G	G	1.0	1.0	1.0	1.0	1.0	0.666666666667
4_group4	3010405	C	C	1.0	1.0	1.0	1.0	0.810344827586	1.0
4_group4	3010418	T	T	1.0	1.0	1.0	1.0	0.655172413793	0.923076923077
4_group4	3010422	G	G	1.0	1.0	1.0	1.0	0.642857142857	0.923076923077
4_group4	3010472	C	C	1.0	1.0	1.0	1.0	0.813953488372	1.0
4_group4	3010477	G	G	1.0	1.0	1.0	1.0	0.19512195122	0.297297297297
4_group4	3010479	G	G	0.0	1.0	1.0	1.0	0.214285714286	0.297297297297
4_group4	3010498	T	T	1.0	1.0	1.0	1.0	0.21875	0.342857142857
4_group4	3010506	G	G	1.0	0.192307692308	1.0	1.0	1.0	1.0
4_group4	3010516	G	G	0.0	1.0	1.0	1.0	1.0	1.0
4_group4	3010522	T	T	1.0	1.0	0.0	1.0	1.0	1.0
4_group4	3010535	G	G	1.0	1.0	1.0	1.0	0.604651162791	0.325581395349
4_group4	3010615	C	C	1.0	0.347826086957	1.0	0.0	1.0	1.0
4_group4	3010895	T	C	1.0	0.636363636364	1.0	1.0	1.0	1.0
4_group4	3010903	C	C	1.0	0.648648648649	1.0	1.0	1.0	1.0
4_group4	3010925	G	C	0.0	0.636363636364	1.0	1.0	1.0	0.518518518519
4_group4	3010934	A	A	1.0	1.0	1.0	1.0	0.130434782609	1.0
4_group4	3010937	C	C	1.0	1.0	1.0	1.0	0.130434782609	1.0
4_group4	3010965	A	A	1.0	0.62962962963	1.0	1.0	1.0	1.0
4_group4	3010968	G	G	1.0	0.62962962963	1.0	1.0	0.666666666667	1.0
4_group4	3010980	G	G	1.0	1.0	1.0	1.0	0.675675675676	1.0
4_group4	3010982	T	T	1.0	0.458333333333	1.0	1.0	1.0	1.0
4_group4	3010994	T	T	1.0	1.0	1.0	1.0	0.731707317073	1.0
4_group4	3011007	C	C	0.0	1.0	1.0	1.0	1.0	1.0
4_group4	3011015	C	C	1.0	1.0	0.0	1.0	1.0	1.0
4_group4	3011089	C	C	1.0	1.0	0.0	1.0	1.0	1.0
4_group4	3011122	C	C	1.0	1.0	1.0	1.0	0.72972972973	0.518518518519
4_group4	3011153	G	G	1.0	1.0	1.0	1.0	0.675	0.692307692308
4_group4	3011205	A	A	1.0	1.0	1.0	1.0	0.630434782609	0.4375
4_group4	3011223	C	C	1.0	0.307692307692	1.0	1.0	1.0	1.0
4_group4	3011251	G	G	1.0	1.0	1.0	0.0	1.0	1.0
4_group4	3011253	A	A	1.0	1.0	1.0	1.0	0.575	1.0
4_group4	3011255	T	T	1.0	1.0	0.0	1.0	1.0	1.0
4_group4	3011264	A	A	1.0	1.0	1.0	0.0	1.0	1.0
4_group4	3011316	C	C	1.0	1.0	1.0	1.0	0.485714285714	0.0
4_group4	3011361	G	G	1.0	0.714285714286	0.0	1.0	1.0	1.0
4_group4	3011368	A	A	1.0	1.0	1.0	1.0	0.916666666667	0.606060606061
4_group4	3011389	G	G	1.0	0.714285714286	0.0	1.0	1.0	1.0
4_group4	3011406	A	A	1.0	1.0	1.0	1.0	0.783783783784	1.0
4_group4	3011409	C	C	1.0	0.684210526316	0.0	1.0	1.0	1.0
4_group4	3011427	A	A	1.0	0.720930232558	0.0	1.0	1.0	1.0
4_group4	3011435	G	G	1.0	1.0	1.0	1.0	1.0	0.555555555556
4_group4	3011447	T	T	1.0	0.275	1.0	1.0	1.0	1.0
4_group4	3011490	C	C	1.0	1.0	0.0	1.0	1.0	1.0
4_group4	3011526	C	C	1.0	0.71875	1.0	1.0	1.0	1.0
4_group4	3011534	A	A	1.0	1.0	1.0	1.0	0.71875	1.0
4_group4	3011536	G	G	1.0	0.333333333333	1.0	1.0	1.0	1.0
4_group4	3011658	G	G	1.0	1.0	1.0	1.0	0.641025641026	1.0
4_group4	3011666	C	T	1.0	0.69696969697	1.0	0.0	1.0	1.0
4_group4	3011726	G	G	1.0	1.0	0.0	1.0	1.0	1.0
4_group4	3011903	C	C	1.0	1.0	1.0	1.0	0.609756097561	0.567567567568
4_group4	3011955	A	A	1.0	1.0	1.0	0.0	1.0	1.0
4_group4	3012034	G	G	0.0	1.0	1.0	1.0	1.0	1.0
4_group4	3012053	T	T	1.0	1.0	1.0	1.0	1.0	0.705882352941
4_group4	3012072	T	C	1.0	1.0	1.0	1.0	0.0	0.0
4_group4	3012076	C	C	1.0	1.0	1.0	1.0	1.0	0.727272727273
4_group4	3012077	C	C	1.0	1.0	1.0	1.0	0.53488372093	1.0
4_group4	3012085	C	C	1.0	1.0	1.0	1.0	1.0	0.3125
4_group4	3012088	C	A	1.0	1.0	1.0	1.0	1.0	0.0
4_group4	3012103	A	A	0.0	0.0	1.0	1.0	0.772727272727	1.0
4_group4	3012107	A	A	1.0	1.0	1.0	1.0	1.0	0.511627906977
4_group4	3012115	T	T	1.0	1.0	1.0	1.0	0.75	1.0
4_group4	3012120	G	G	1.0	0.785714285714	1.0	1.0	1.0	1.0
4_group4	3012141	C	C	1.0	1.0	1.0	1.0	0.675675675676	1.0
4_group4	3012147	C	T	0.0	1.0	1.0	0.0	1.0	1.0
4_group4	3012156	A	A	1.0	1.0	1.0	1.0	0.72972972973	1.0
4_group4	3012182	G	G	1.0	1.0	1.0	1.0	0.6	0.575
4_group4	3012210	A	A	1.0	1.0	1.0	1.0	0.75	1.0
4_group4	3012240	G	G	1.0	1.0	1.0	0.0	0.5	0.44
4_group4	3012253	G	G	1.0	1.0	1.0	1.0	0.709090909091	1.0
4_group4	3012260	T	T	1.0	1.0	1.0	1.0	0.644444444444	1.0
4_group4	3012261	C	C	1.0	1.0	1.0	1.0	0.355555555556	0.227272727273
4_group4	3012278	T	T	1.0	1.0	1.0	1.0	0.644444444444	1.0
4_group4	3012281	C	C	1.0	1.0	1.0	0.0	0.571428571429	0.904761904762
4_group4	3012577	T	T	0.0	1.0	1.0	1.0	1.0	1.0
4_group4	3012579	A	A	1.0	1.0	1.0	1.0	0.645161290323	0.555555555556
4_group4	3012591	C	C	1.0	1.0	1.0	1.0	0.914285714286	0.64
4_group4	3012596	C	C	1.0	1.0	1.0	0.0	1.0	1.0
4_group4	3012620	C	C	1.0	1.0	1.0	0.0	1.0	1.0
4_group4	3012621	C	C	1.0	1.0	1.0	1.0	0.393939393939	0.458333333333
4_group4	3012642	C	C	1.0	0.4	1.0	1.0	0.638888888889	1.0
4_group4	3012708	C	C	1.0	1.0	1.0	1.0	1.0	0.413793103448
4_group4	3012788	T	T	1.0	1.0	1.0	1.0	0.764705882353	1.0
4_group4	3013125	T	T	1.0	1.0	1.0	1.0	0.606060606061	1.0
4_group4	3013152	C	C	1.0	0.344827586207	1.0	1.0	1.0	1.0
4_group4	3013159	G	G	1.0	0.285714285714	1.0	1.0	1.0	1.0
4_group4	3013282	C	C	1.0	1.0	1.0	1.0	0.710526315789	1.0
4_group4	3013402	A	A	1.0	0.222222222222	1.0	1.0	1.0	1.0
4_group4	3013441	A	A	0.0	1.0	0.0	1.0	1.0	0.676470588235
4_group4	3013445	T	T	1.0	0.714285714286	1.0	0.0	0.59375	0.117647058824
4_group4	3013448	T	T	1.0	0.72972972973	1.0	0.0	1.0	1.0
4_group4	3013451	C	C	1.0	1.0	1.0	1.0	1.0	0.454545454545
4_group4	3013459	T	T	1.0	1.0	1.0	1.0	0.666666666667	1.0
4_group4	3013462	A	A	1.0	1.0	1.0	1.0	1.0	0.484848484848
4_group4	3013479	A	A	1.0	0.866666666667	1.0	1.0	0.62962962963	0.571428571429
4_group4	3013480	T	T	1.0	0.866666666667	1.0	1.0	0.62962962963	0.571428571429
4_group4	3013487	T	T	1.0	0.870967741935	1.0	1.0	0.535714285714	0.555555555556
4_group4	3013492	G	G	1.0	1.0	1.0	1.0	0.6875	1.0
4_group4	3013585	G	G	1.0	1.0	1.0	1.0	1.0	0.48275862069
4_group4	3013587	G	G	1.0	0.756756756757	1.0	1.0	1.0	1.0
4_group4	3013591	T	G	1.0	0.243243243243	1.0	1.0	1.0	1.0
4_group4	3013603	T	T	0.0	1.0	1.0	0.0	1.0	1.0
4_group4	3013605	G	G	1.0	0.714285714286	0.0	1.0	1.0	1.0
4_group4	3013609	T	T	1.0	1.0	0.0	1.0	1.0	1.0
4_group4	3013674	G	G	1.0	1.0	1.0	1.0	1.0	0.761904761905
4_group4	3013694	C	C	1.0	1.0	0.0	1.0	1.0	1.0
4_group4	3013740	T	T	1.0	1.0	0.0	1.0	1.0	1.0
4_group4	3013743	G	G	1.0	1.0	0.0	1.0	1.0	1.0
4_group4	3013760	C	C	1.0	1.0	1.0	1.0	0.538461538462	0.51724137931
4_group4	3013762	G	G	1.0	1.0	0.0	1.0	1.0	1.0
4_group4	3013834	G	G	1.0	1.0	1.0	1.0	0.8125	0.515151515152
4_group4	3013836	C	C	1.0	1.0	1.0	1.0	0.75	1.0
4_group4	3013843	G	G	1.0	0.333333333333	1.0	1.0	1.0	1.0
4_group4	3013847	G	G	1.0	1.0	1.0	0.0	1.0	1.0
4_group4	3013852	G	G	1.0	0.35	1.0	1.0	1.0	1.0
4_group4	3013855	T	T	1.0	0.333333333333	1.0	1.0	1.0	1.0
4_group4	3013869	C	C	1.0	1.0	1.0	1.0	1.0	0.625
4_group4	3013929	C	C	1.0	1.0	1.0	1.0	0.413793103448	0.260869565217
4_group4	3013933	C	C	1.0	1.0	1.0	0.0	1.0	1.0
4_group4	3013937	A	A	1.0	1.0	0.0	1.0	0.4375	0.347826086957
4_group4	3013947	A	A	1.0	1.0	1.0	1.0	0.741935483871	1.0
4_group4	3013960	A	A	1.0	1.0	1.0	1.0	0.866666666667	0.571428571429
4_group4	3013961	G	G	1.0	1.0	1.0	0.0	1.0	1.0
4_group4	3013973	T	T	1.0	1.0	0.0	0.0	0.866666666667	0.0769230769231
4_group4	3013978	C	C	0.0	1.0	1.0	1.0	0.7	1.0
4_group4	3013982	G	G	1.0	0.0	1.0	1.0	0.5	0.925925925926
4_group4	3013988	T	T	1.0	1.0	1.0	1.0	0.8125	0.769230769231
4_group4	3013992	T	T	1.0	0.962962962963	0.0	1.0	1.0	1.0
4_group4	3014008	C	C	1.0	0.28125	1.0	1.0	0.6	1.0
4_group4	3014011	T	T	1.0	1.0	1.0	0.0	0.793103448276	1.0
4_group4	3014067	C	T	1.0	0.518518518519	1.0	1.0	1.0	1.0
4_group4	3014071	T	T	1.0	1.0	1.0	1.0	1.0	0.64
4_group4	3014081	C	C	1.0	0.608695652174	1.0	1.0	1.0	1.0
4_group4	3014087	G	G	0.0	0.428571428571	1.0	1.0	0.615384615385	0.416666666667
4_group4	3014373	A	A	1.0	1.0	1.0	1.0	0.714285714286	1.0
4_group4	3014412	T	T	0.0	1.0	0.0	1.0	1.0	1.0
4_group4	3014445	G	G	1.0	1.0	1.0	1.0	0.551724137931	1.0
4_group4	3014521	A	A	1.0	1.0	0.0	1.0	1.0	1.0
4_group4	3014553	T	T	1.0	0.724137931034	1.0	1.0	1.0	1.0
4_group4	3014579	T	T	1.0	0.307692307692	1.0	0.0	1.0	0.121212121212
4_group4	3014630	G	G	0.0	1.0	1.0	1.0	1.0	1.0
4_group4	3014650	C	C	1.0	1.0	0.0	1.0	1.0	1.0
4_group4	3014760	A	A	1.0	1.0	1.0	0.0	1.0	1.0
4_group4	3014819	C	T	1.0	0.0	0.975609756098	1.0	0.415094339623	0.425
4_group4	3014857	C	C	1.0	1.0	1.0	1.0	1.0	0.589743589744
4_group4	3014881	C	C	1.0	1.0	0.0	0.0	1.0	0.868421052632
4_group4	3014882	A	A	0.0	1.0	0.0	0.0	1.0	1.0
4_group4	3014886	G	G	0.0	1.0	1.0	1.0	1.0	1.0
4_group4	3014889	A	A	0.0	1.0	1.0	1.0	1.0	1.0
4_group4	3014890	G	G	1.0	1.0	0.0	0.0	1.0	1.0
4_group4	3014895	C	C	0.0	1.0	1.0	1.0	1.0	1.0
4_group4	3014906	T	C	1.0	0.744186046512	1.0	1.0	0.295454545455	0.131578947368
4_group4	3014918	C	C	1.0	1.0	0.967741935484	1.0	1.0	0.820512820513
4_group4	3014983	C	C	1.0	1.0	1.0	1.0	1.0	0.227272727273
4_group4	3014997	T	T	1.0	1.0	1.0	0.0	1.0	1.0
4_group4	3014998	T	T	1.0	1.0	0.0	0.0	0.581818181818	1.0
4_group4	3015000	A	A	1.0	1.0	1.0	1.0	0.581818181818	1.0
4_group4	3015010	C	C	1.0	1.0	0.0	1.0	1.0	1.0
4_group4	3015034	G	G	1.0	1.0	0.0	1.0	1.0	1.0
4_group4	3015042	T	T	1.0	1.0	0.0	1.0	1.0	1.0
4_group4	3015054	A	A	1.0	1.0	0.978260869565	1.0	0.673469387755	1.0
4_group4	3015061	T	T	1.0	1.0	1.0	1.0	1.0	0.644444444444
4_group4	3015064	G	T	1.0	1.0	1.0	1.0	0.549019607843	0.0869565217391
4_group4	3015073	T	C	1.0	1.0	1.0	1.0	0.388888888889	0.1
4_group4	3015086	C	C	1.0	1.0	1.0	1.0	0.739130434783	1.0
4_group4	3015093	C	C	1.0	0.394736842105	0.0	1.0	1.0	1.0
4_group4	3015098	G	G	1.0	0.625	1.0	1.0	1.0	1.0
4_group4	3015100	A	T	1.0	0.6	1.0	0.0	1.0	0.921052631579
4_group4	3015103	A	T	1.0	0.631578947368	1.0	0.0	1.0	0.921052631579
4_group4	3015108	A	A	1.0	0.675675675676	1.0	1.0	1.0	1.0
4_group4	3015117	C	C	1.0	0.676470588235	1.0	1.0	1.0	1.0
4_group4	3015120	A	A	1.0	0.676470588235	1.0	1.0	1.0	1.0
4_group4	3015121	C	C	0.0	1.0	1.0	1.0	1.0	1.0
4_group4	3015130	C	C	0.0	0.314285714286	0.0	1.0	0.727272727273	1.0
4_group4	3015134	G	G	1.0	1.0	1.0	1.0	0.756097560976	1.0
4_group4	3015136	G	G	0.0	0.0	0.0	1.0	1.0	1.0
4_group4	3015215	G	G	1.0	1.0	0.0	1.0	1.0	1.0
4_group4	3015261	T	T	1.0	1.0	1.0	1.0	1.0	0.125
4_group4	3015274	C	C	1.0	1.0	1.0	1.0	0.809523809524	1.0
4_group4	3015315	A	A	1.0	0.571428571429	0.976744186047	1.0	1.0	1.0
4_group4	3015397	C	C	1.0	1.0	1.0	1.0	1.0	0.588235294118
4_group4	3015398	C	C	1.0	1.0	0.0	1.0	1.0	1.0
4_group4	3015452	G	G	1.0	1.0	1.0	1.0	0.638888888889	0.470588235294
4_group4	3015480	C	C	1.0	1.0	1.0	1.0	1.0	0.566666666667
4_group4	3015482	C	C	1.0	1.0	1.0	1.0	1.0	0.655172413793
4_group4	3015501	G	G	1.0	1.0	1.0	1.0	0.193548387097	1.0
4_group4	3015521	C	C	1.0	1.0	0.975609756098	0.0	1.0	1.0
4_group4	3015523	T	T	1.0	1.0	0.0	1.0	1.0	0.25
4_group4	3015530	C	C	1.0	1.0	1.0	0.0	1.0	1.0
4_group4	3015536	G	G	1.0	1.0	1.0	1.0	0.727272727273	1.0
4_group4	3015544	A	A	1.0	1.0	1.0	1.0	0.6	1.0
4_group4	3015548	A	A	1.0	0.259259259259	1.0	1.0	0.75	0.2
4_group4	3015549	T	T	1.0	1.0	1.0	1.0	0.631578947368	1.0
4_group4	3015558	C	C	1.0	1.0	1.0	1.0	0.975	0.741935483871
4_group4	3015561	T	T	1.0	0.208333333333	1.0	1.0	1.0	0.225806451613
4_group4	3015662	G	G	1.0	1.0	1.0	1.0	0.0	0.0
4_group4	3015772	G	G	1.0	0.735294117647	1.0	1.0	1.0	1.0
4_group4	3015806	G	G	1.0	0.692307692308	1.0	1.0	1.0	1.0
4_group4	3015813	G	G	1.0	0.291666666667	1.0	1.0	1.0	1.0
4_group4	3015836	C	C	0.0	0.540540540541	0.0	1.0	1.0	1.0
4_group4	3015838	T	T	0.0	0.540540540541	0.0	1.0	1.0	1.0
4_group4	3015870	T	T	1.0	1.0	1.0	1.0	0.404761904762	0.0857142857143
4_group4	3015990	C	C	1.0	1.0	1.0	0.0	1.0	1.0
4_group4	3016003	T	G	1.0	0.0	1.0	1.0	0.666666666667	0.151515151515
4_group4	3016005	C	C	1.0	1.0	1.0	1.0	0.633333333333	1.0
4_group4	3016010	C	C	1.0	1.0	1.0	0.0	1.0	1.0
4_group4	3016011	G	G	1.0	0.935483870968	1.0	0.0	1.0	1.0
4_group4	3016018	G	G	1.0	1.0	1.0	1.0	0.545454545455	1.0
4_group4	3016063	T	T	1.0	0.666666666667	1.0	1.0	1.0	1.0
4_group4	3016064	A	A	1.0	0.666666666667	1.0	0.0	0.586206896552	0.897435897436
4_group4	3016070	C	C	1.0	0.352941176471	1.0	1.0	0.838709677419	0.894736842105
4_group4	3016082	G	C	1.0	1.0	1.0	1.0	0.148148148148	0.15
4_group4	3016085	A	A	1.0	0.606060606061	1.0	1.0	1.0	1.0
4_group4	3016090	A	A	1.0	0.566666666667	1.0	1.0	1.0	1.0
4_group4	3016098	G	G	1.0	0.545454545455	1.0	1.0	1.0	1.0
4_group4	3016118	A	A	1.0	1.0	1.0	1.0	0.8	0.861111111111
4_group4	3016121	A	C	1.0	1.0	1.0	1.0	0.193548387097	0.114285714286
4_group4	3016128	C	C	1.0	1.0	1.0	1.0	0.78125	0.888888888889
4_group4	3016131	G	G	1.0	1.0	1.0	1.0	0.727272727273	0.121212121212
4_group4	3016170	G	G	1.0	1.0	1.0	0.0	1.0	1.0
4_group4	3016172	G	G	1.0	0.41935483871	1.0	1.0	1.0	1.0
4_group4	3016173	G	A	0.0	0.58064516129	0.0	1.0	0.727272727273	0.833333333333
4_group4	3016179	G	G	1.0	1.0	1.0	1.0	0.6875	0.178571428571
4_group4	3016207	C	T	0.0	0.30303030303	0.0	1.0	1.0	1.0
4_group4	3016223	A	A	1.0	1.0	1.0	1.0	0.0	0.214285714286
4_group4	3016227	G	G	1.0	1.0	1.0	1.0	0.0	0.181818181818
4_group4	3016236	C	C	1.0	1.0	1.0	1.0	0.0	0.214285714286
4_group4	3016247	C	C	0.0	0.666666666667	1.0	1.0	1.0	1.0
4_group4	3016248	A	A	0.0	0.676470588235	1.0	1.0	1.0	1.0
4_group4	3016249	T	T	0.0	1.0	1.0	1.0	1.0	1.0
4_group4	3016252	G	A	0.0	0.0	1.0	1.0	0.76	0.785714285714
4_group4	3016261	G	T	0.0	1.0	1.0	1.0	1.0	1.0
4_group4	3016314	C	C	1.0	0.266666666667	1.0	1.0	1.0	1.0
4_group4	3016329	A	A	1.0	1.0	1.0	1.0	0.84	1.0
4_group4	3016341	T	T	1.0	1.0	1.0	1.0	0.804347826087	1.0
4_group4	3016363	T	T	1.0	0.333333333333	1.0	1.0	0.631578947368	1.0
4_group4	3016365	A	A	1.0	1.0	1.0	1.0	0.631578947368	1.0
4_group4	3016371	A	A	1.0	1.0	0.0	1.0	1.0	1.0
4_group4	3016444	T	T	1.0	1.0	1.0	1.0	1.0	0.557692307692
4_group4	3016450	C	C	1.0	1.0	0.0	1.0	1.0	1.0
4_group4	3016452	C	C	0.0	0.346153846154	1.0	0.0	0.772727272727	0.854545454545
4_group4	3016509	A	A	1.0	1.0	1.0	0.0	1.0	1.0
4_group4	3016520	G	G	1.0	0.241379310345	1.0	1.0	1.0	1.0
4_group4	3016553	C	T	1.0	0.0	1.0	1.0	1.0	1.0
4_group4	3016584	T	T	1.0	1.0	0.0	1.0	1.0	1.0
4_group4	3016621	G	T	1.0	0.185185185185	1.0	1.0	1.0	1.0
4_group4	3016692	C	T	1.0	0.333333333333	1.0	1.0	1.0	1.0
4_group4	3016805	C	C	1.0	1.0	1.0	1.0	0.861111111111	0.0
4_group4	3016808	T	T	1.0	1.0	1.0	1.0	0.823529411765	0.0
4_group4	3016816	T	T	1.0	1.0	1.0	1.0	1.0	0.735294117647
4_group4	3016820	C	C	1.0	1.0	1.0	1.0	0.793103448276	0.0
4_group4	3016838	G	C	0.0	1.0	1.0	1.0	1.0	1.0
4_group4	3016847	C	C	1.0	0.178571428571	1.0	1.0	0.818181818182	1.0
4_group4	3016889	C	G	0.0	0.769230769231	1.0	1.0	1.0	1.0
4_group4	3016919	G	G	1.0	0.0	1.0	1.0	0.526315789474	0.641025641026
4_group4	3016934	G	G	1.0	0.32	1.0	1.0	1.0	1.0
4_group4	3016948	A	T	1.0	0.296296296296	1.0	0.0	0.5	0.527777777778
4_group4	3016958	T	T	0.0	1.0	0.03125	1.0	0.512820512821	0.472222222222
4_group4	3016970	G	G	1.0	0.62962962963	1.0	1.0	1.0	1.0
4_group4	3016982	A	A	1.0	0.44	1.0	1.0	1.0	1.0
4_group4	3016988	C	C	1.0	1.0	1.0	1.0	1.0	0.657142857143
4_group4	3017003	T	T	1.0	0.724137931034	1.0	1.0	1.0	1.0
4_group4	3017008	C	C	1.0	0.724137931034	1.0	1.0	1.0	1.0
4_group4	3017010	A	A	0.0	1.0	1.0	1.0	0.854545454545	1.0
4_group4	3017065	T	T	1.0	0.333333333333	1.0	0.0	0.551020408163	0.944444444444
4_group4	3017095	G	G	1.0	1.0	1.0	1.0	1.0	0.560975609756
4_group4	3017096	A	A	1.0	1.0	1.0	1.0	0.0	0.0
4_group4	3017119	G	G	1.0	1.0	1.0	1.0	0.625	1.0
4_group4	3017128	G	G	0.0	0.68085106383	1.0	1.0	1.0	1.0
4_group4	3017135	A	A	1.0	1.0	0.0	1.0	0.75	0.0769230769231
4_group4	3017187	T	T	0.0	0.659090909091	1.0	1.0	1.0	1.0
4_group4	3017231	T	T	1.0	1.0	1.0	1.0	0.636363636364	1.0
4_group4	3017262	G	G	1.0	0.0	1.0	1.0	0.441860465116	0.489361702128
4_group4	3017269	A	A	1.0	1.0	1.0	1.0	0.756097560976	0.511627906977
4_group4	3017270	T	T	1.0	1.0	1.0	1.0	0.756097560976	0.522727272727
4_group4	3017272	G	G	1.0	1.0	1.0	1.0	0.761904761905	0.522727272727
4_group4	3017275	G	G	1.0	1.0	1.0	1.0	0.725	0.541666666667
4_group4	3017286	A	A	1.0	1.0	1.0	0.0	1.0	1.0
4_group4	3017398	A	A	1.0	0.625	1.0	1.0	1.0	1.0
4_group4	3017414	G	G	1.0	0.571428571429	0.0	1.0	0.478260869565	0.0
4_group4	3017608	G	G	0.0	1.0	1.0	1.0	1.0	1.0
4_group4	3017637	C	C	1.0	1.0	1.0	1.0	0.585365853659	1.0
4_group4	3017860	T	T	1.0	1.0	0.0	1.0	1.0	1.0
4_group4	3017900	G	G	1.0	0.758620689655	1.0	1.0	0.394736842105	0.16
4_group4	3017907	G	G	1.0	1.0	1.0	0.0	0.6	1.0
4_group4	3017909	A	A	1.0	0.8	1.0	1.0	0.416666666667	0.130434782609
4_group4	3017911	T	T	1.0	0.782608695652	1.0	1.0	0.382352941176	0.130434782609
4_group4	3017971	C	C	1.0	1.0	1.0	1.0	0.709677419355	1.0
4_group4	3018022	C	C	0.0	1.0	1.0	1.0	1.0	1.0
4_group4	3018039	C	C	1.0	1.0	0.0	1.0	1.0	1.0
4_group4	3018076	G	G	1.0	1.0	0.0	1.0	1.0	1.0
4_group4	3018094	C	C	1.0	1.0	0.0	1.0	1.0	1.0
4_group4	3018118	C	C	1.0	0.222222222222	1.0	1.0	1.0	1.0
4_group4	3018247	C	C	1.0	1.0	1.0	1.0	0.58064516129	1.0
4_group4	3018370	A	A	1.0	1.0	0.964285714286	1.0	0.0	1.0
4_group4	3018373	C	G	1.0	1.0	0.0	1.0	1.0	1.0
4_group4	3018442	C	C	1.0	1.0	0.0	1.0	1.0	1.0
4_group4	3018556	G	G	0.0	1.0	1.0	1.0	1.0	1.0
4_group4	3018557	G	G	1.0	1.0	1.0	1.0	0.714285714286	1.0
4_group4	3018571	G	G	1.0	1.0	1.0	1.0	0.424242424242	1.0
4_group4	3018694	T	T	1.0	0.291666666667	0.0	1.0	0.0	1.0
4_group4	3018777	G	G	1.0	1.0	1.0	0.0	1.0	1.0
4_group4	3018778	G	G	1.0	1.0	1.0	1.0	0.58064516129	1.0
4_group4	3018808	G	G	1.0	1.0	1.0	1.0	0.666666666667	1.0
4_group4	3018844	T	T	1.0	1.0	0.0	1.0	0.607142857143	0.173913043478
4_group4	3018853	G	G	1.0	0.833333333333	1.0	1.0	0.714285714286	1.0
4_group4	3018914	C	C	1.0	0.235294117647	1.0	1.0	0.0	0.0
4_group4	3018915	T	T	1.0	0.235294117647	1.0	1.0	0.0	0.0
4_group4	3018967	A	A	0.0	0.352941176471	1.0	1.0	0.242424242424	1.0
4_group4	3018970	G	G	0.0	0.352941176471	1.0	1.0	0.485714285714	1.0
4_group4	3018973	T	T	1.0	1.0	1.0	1.0	0.783783783784	1.0
4_group4	3018979	G	G	1.0	1.0	0.0	1.0	0.783783783784	0.115384615385
4_group4	3019048	G	G	0.0	1.0	1.0	1.0	1.0	1.0
4_group4	3019054	C	C	1.0	1.0	0.0	1.0	1.0	1.0
4_group4	3019081	G	G	1.0	0.347826086957	1.0	1.0	1.0	1.0
4_group4	3019104	G	G	1.0	1.0	0.0	1.0	1.0	1.0
4_group4	3019112	G	G	1.0	1.0	1.0	1.0	0.703703703704	0.548387096774
4_group4	3019113	A	A	1.0	1.0	1.0	1.0	0.703703703704	0.548387096774
4_group4	3019116	A	A	1.0	1.0	1.0	0.0	1.0	0.612903225806
4_group4	3019121	T	T	1.0	0.190476190476	1.0	1.0	1.0	1.0
4_group4	3019129	A	A	1.0	1.0	1.0	1.0	0.65625	0.5
4_group4	3019144	T	T	1.0	0.782608695652	0.0	0.0	1.0	0.9
4_group4	3019146	A	A	1.0	0.25	1.0	1.0	1.0	1.0
4_group4	3019235	G	G	0.0	1.0	1.0	1.0	1.0	1.0
4_group4	3019247	T	T	1.0	0.0	0.0	1.0	1.0	0.848484848485
4_group4	3019292	G	G	0.0	1.0	1.0	1.0	1.0	1.0
4_group4	3019415	G	G	1.0	1.0	1.0	1.0	1.0	0.724137931034
4_group4	3019424	G	G	1.0	0.592592592593	0.971428571429	1.0	1.0	1.0
4_group4	3019445	G	G	0.0	1.0	1.0	1.0	1.0	1.0
4_group4	3019463	C	C	1.0	0.413793103448	1.0	0.0	1.0	1.0
4_group4	3019571	G	G	1.0	0.233333333333	1.0	1.0	1.0	1.0
4_group4	3019609	C	C	1.0	0.279069767442	0.0	1.0	1.0	1.0
4_group4	3019610	G	G	1.0	0.761904761905	1.0	1.0	0.0	0.0
4_group4	3019612	G	G	1.0	0.761904761905	1.0	1.0	0.0	0.0
4_group4	3019616	T	T	1.0	0.777777777778	1.0	1.0	0.0	0.0
4_group4	3019618	C	C	1.0	1.0	1.0	0.0	1.0	1.0
4_group4	3019628	C	C	1.0	1.0	1.0	1.0	1.0	0.684210526316
4_group4	3019640	C	C	1.0	1.0	1.0	1.0	0.772727272727	1.0
4_group4	3019645	G	G	1.0	1.0	1.0	1.0	0.711111111111	1.0
4_group4	3019674	C	C	1.0	1.0	1.0	1.0	0.714285714286	1.0
4_group4	3019675	T	T	1.0	1.0	1.0	1.0	0.714285714286	1.0
4_group4	3019693	A	A	1.0	1.0	1.0	1.0	1.0	0.642857142857
4_group4	3019695	G	G	1.0	1.0	1.0	0.0	1.0	1.0
4_group4	3019697	G	G	1.0	1.0	1.0	1.0	1.0	0.577777777778
4_group4	3019730	T	T	1.0	0.473684210526	1.0	1.0	0.731707317073	1.0
4_group4	3019737	T	G	1.0	0.513513513514	1.0	1.0	1.0	1.0
4_group4	3019823	G	G	1.0	1.0	1.0	1.0	0.0	0.0
4_group4	3019824	T	T	1.0	1.0	1.0	1.0	0.0	0.0
4_group4	3019835	G	G	1.0	1.0	1.0	1.0	0.0	0.0
4_group4	3019844	T	T	1.0	1.0	1.0	1.0	0.0	0.0
4_group4	3019845	A	A	1.0	1.0	1.0	1.0	0.0	0.0
4_group4	3020002	G	G	1.0	1.0	1.0	1.0	0.657894736842	1.0
4_group4	3020157	G	C	1.0	1.0	1.0	1.0	0.0	0.0
4_group4	3020166	T	T	1.0	1.0	1.0	1.0	1.0	0.689655172414
4_group4	3020170	C	C	1.0	1.0	1.0	1.0	1.0	0.461538461538
4_group4	3020171	C	C	1.0	1.0	1.0	1.0	1.0	0.461538461538
4_group4	3020185	A	A	1.0	1.0	1.0	1.0	1.0	0.703703703704
4_group4	3020310	A	G	0.0	0.621621621622	1.0	1.0	0.52380952381	0.0
4_group4	3020314	G	G	1.0	1.0	1.0	0.0	0.5	1.0
4_group4	3020353	T	T	1.0	0.666666666667	1.0	1.0	1.0	1.0
4_group4	3020555	C	C	0.961538461538	1.0	1.0	1.0	1.0	0.178571428571
4_group4	3020599	G	G	0.0	0.894736842105	0.0	0.0	1.0	1.0
4_group4	3020610	G	G	1.0	1.0	1.0	1.0	0.724137931034	1.0
4_group4	3020672	A	A	1.0	0.972972972973	0.0	1.0	1.0	1.0
4_group4	3020684	T	T	1.0	1.0	1.0	1.0	1.0	0.772727272727
4_group4	3020753	A	A	1.0	1.0	1.0	0.0	1.0	1.0
4_group4	3020764	A	A	0.0	1.0	1.0	1.0	1.0	1.0
4_group4	3020773	G	A	1.0	0.0	1.0	1.0	0.578947368421	0.046511627907
4_group4	3020779	C	C	1.0	1.0	0.0	1.0	1.0	1.0
4_group4	3020825	A	A	0.0	1.0	1.0	1.0	1.0	1.0
4_group4	3020829	T	T	1.0	0.0	0.0	1.0	0.484848484848	0.880952380952
4_group4	3020904	G	G	0.0	1.0	1.0	1.0	1.0	1.0
4_group4	3020908	C	C	1.0	1.0	1.0	1.0	1.0	0.666666666667
4_group4	3020941	T	T	1.0	0.272727272727	1.0	1.0	1.0	1.0
4_group4	3020966	C	C	1.0	0.269230769231	1.0	0.967741935484	1.0	1.0
4_group4	3021022	G	G	1.0	1.0	1.0	1.0	1.0	0.785714285714
4_group4	3021050	T	T	0.0	0.289473684211	0.0	1.0	1.0	1.0
4_group4	3021077	T	T	1.0	0.790697674419	1.0	1.0	1.0	1.0
4_group4	3021175	A	A	1.0	1.0	1.0	1.0	0.642857142857	1.0
4_group4	3021232	T	T	1.0	1.0	1.0	1.0	1.0	0.64
4_group4	3021234	G	G	1.0	1.0	1.0	1.0	1.0	0.625
4_group4	3021235	C	C	1.0	1.0	1.0	1.0	0.393939393939	0.5
4_group4	3021237	G	G	0.0	0.363636363636	1.0	1.0	1.0	1.0
4_group4	3021262	G	G	1.0	1.0	1.0	1.0	0.702702702703	1.0
4_group4	3021269	G	G	1.0	1.0	1.0	1.0	0.710526315789	1.0
4_group4	3021272	T	T	1.0	0.717948717949	1.0	1.0	1.0	1.0
4_group4	3021349	T	T	1.0	0.657142857143	1.0	1.0	0.807692307692	0.741935483871
4_group4	3021357	A	A	1.0	0.805555555556	1.0	0.0	1.0	1.0
4_group4	3021362	G	G	1.0	0.909090909091	1.0	0.0	1.0	1.0
4_group4	3021363	G	G	1.0	1.0	1.0	1.0	0.62962962963	1.0
4_group4	3021366	T	T	1.0	0.96875	1.0	0.0	0.678571428571	0.71875
4_group4	3021368	A	A	1.0	1.0	1.0	1.0	0.689655172414	0.727272727273
4_group4	3021433	C	C	1.0	0.666666666667	1.0	0.0	1.0	1.0
4_group4	3021454	T	T	1.0	0.379310344828	1.0	1.0	1.0	1.0
4_group4	3021514	G	G	1.0	1.0	1.0	1.0	0.934782608696	0.0
4_group4	3021543	A	T	0.0	0.166666666667	0.0	1.0	1.0	1.0
4_group4	3021577	T	T	1.0	1.0	1.0	0.0357142857143	1.0	1.0
4_group4	3021578	A	A	1.0	1.0	1.0	0.0	1.0	1.0
4_group4	3021601	G	G	1.0	0.105263157895	1.0	0.0	1.0	1.0
4_group4	3021619	T	T	1.0	1.0	0.0	1.0	1.0	1.0
4_group4	3021622	A	A	1.0	1.0	0.0	1.0	1.0	1.0
4_group4	3021628	T	T	1.0	1.0	1.0	1.0	1.0	0.617021276596
4_group4	3021631	T	T	1.0	0.170731707317	1.0	1.0	1.0	1.0
4_group4	3021643	C	C	0.0	1.0	1.0	1.0	1.0	1.0
4_group4	3021644	G	T	1.0	0.194444444444	1.0	0.0	0.714285714286	0.4375
4_group4	3021652	G	G	1.0	0.25	1.0	1.0	1.0	1.0
4_group4	3021678	C	C	1.0	1.0	1.0	0.0	1.0	1.0
4_group4	3021703	C	C	1.0	0.333333333333	1.0	1.0	1.0	1.0
4_group4	3021718	A	A	1.0	0.702127659574	1.0	0.0	1.0	1.0
4_group4	3021752	G	G	0.0	1.0	1.0	1.0	1.0	1.0
4_group4	3021753	C	C	0.0	0.95	0.0	1.0	1.0	1.0
4_group4	3021767	G	G	1.0	1.0	1.0	1.0	0.861111111111	0.547619047619
4_group4	3021840	C	C	1.0	1.0	1.0	1.0	0.323529411765	0.647058823529
4_group4	3021861	A	A	1.0	1.0	1.0	0.0	1.0	1.0
4_group4	3021863	T	T	1.0	1.0	1.0	1.0	1.0	0.548387096774
4_group4	3022036	T	T	1.0	1.0	1.0	1.0	0.638888888889	0.0869565217391
4_group4	3022067	A	A	1.0	1.0	1.0	1.0	0.282051282051	0.566666666667
4_group4	3022156	C	C	0.0	1.0	1.0	1.0	1.0	1.0
4_group4	3022166	A	A	0.0	1.0	1.0	1.0	1.0	1.0
4_group4	3022224	C	C	0.0	0.974358974359	1.0	1.0	1.0	1.0
4_group4	3022263	A	A	1.0	0.0	1.0	0.0	0.74358974359	0.404761904762
4_group4	3022291	G	G	1.0	0.761904761905	1.0	1.0	1.0	1.0
4_group4	3022344	G	G	1.0	0.255813953488	1.0	1.0	1.0	1.0
4_group4	3022354	C	C	0.0	1.0	1.0	1.0	1.0	1.0
4_group4	3022368	G	G	1.0	0.348837209302	1.0	1.0	1.0	1.0
4_group4	3022466	C	C	1.0	1.0	1.0	1.0	1.0	0.428571428571
4_group4	3022475	C	C	1.0	1.0	1.0	1.0	0.261904761905	0.347826086957
4_group4	3022505	A	A	1.0	1.0	1.0	1.0	0.826086956522	1.0
4_group4	3022509	G	G	1.0	1.0	1.0	1.0	0.739130434783	1.0
4_group4	3022510	G	G	1.0	0.307692307692	0.0	1.0	1.0	1.0
4_group4	3022539	G	G	1.0	1.0	1.0	1.0	0.452380952381	0.885714285714
4_group4	3022556	C	C	1.0	1.0	1.0	1.0	1.0	0.542857142857
4_group4	3022583	C	C	1.0	1.0	1.0	0.0	1.0	1.0
4_group4	3022587	C	C	1.0	0.695652173913	1.0	0.0	1.0	1.0
4_group4	3022687	G	G	1.0	1.0	1.0	1.0	1.0	0.413793103448
4_group4	3022690	G	G	1.0	1.0	1.0	0.0	1.0	1.0
4_group4	3022697	T	C	1.0	1.0	1.0	1.0	0.0	0.56
4_group4	3022698	G	G	1.0	1.0	1.0	1.0	0.829787234043	1.0
4_group4	3022731	A	A	1.0	1.0	1.0	1.0	1.0	0.515151515152
4_group4	3022745	G	G	1.0	1.0	1.0	1.0	0.43137254902	0.65625
4_group4	3022756	T	T	1.0	1.0	1.0	1.0	0.714285714286	1.0
4_group4	3022787	T	T	1.0	1.0	1.0	0.0	1.0	1.0
4_group4	3022830	C	C	1.0	1.0	1.0	0.0	0.189189189189	0.108108108108
4_group4	3022847	A	A	1.0	0.775	1.0	1.0	1.0	1.0
4_group4	3022863	A	A	1.0	1.0	0.0	0.0	1.0	1.0
4_group4	3022932	T	T	1.0	1.0	1.0	0.0	1.0	1.0
4_group4	3022940	T	T	1.0	1.0	1.0	1.0	0.677419354839	1.0
4_group4	3022946	A	A	0.0	0.0	1.0	1.0	1.0	1.0
4_group4	3022994	G	G	1.0	1.0	1.0	0.0	1.0	1.0
4_group4	3023045	C	C	1.0	1.0	1.0	1.0	0.971428571429	0.578947368421
4_group4	3023057	G	G	1.0	1.0	1.0	1.0	0.794117647059	0.594594594595
4_group4	3023060	G	G	1.0	1.0	1.0	1.0	0.617647058824	0.0
4_group4	3023158	A	A	1.0	1.0	1.0	1.0	1.0	0.407407407407
4_group4	3023163	C	C	1.0	1.0	1.0	0.0	1.0	1.0
4_group4	3023169	C	C	1.0	1.0	1.0	1.0	0.659090909091	1.0
4_group4	3023186	G	G	1.0	1.0	1.0	1.0	0.720930232558	1.0
4_group4	3023198	C	C	1.0	0.282608695652	1.0	1.0	1.0	1.0
4_group4	3023200	C	C	1.0	1.0	1.0	1.0	0.666666666667	0.8
4_group4	3023221	A	A	1.0	1.0	1.0	1.0	0.688888888889	1.0
4_group4	3023224	A	A	1.0	0.767441860465	1.0	1.0	1.0	1.0
4_group4	3023241	C	C	1.0	0.738095238095	1.0	0.0	1.0	1.0
4_group4	3023257	A	A	1.0	1.0	1.0	1.0	0.725	1.0
4_group4	3023278	G	G	1.0	1.0	1.0	1.0	0.627906976744	1.0
4_group4	3023279	A	A	1.0	1.0	1.0	1.0	0.619047619048	1.0
4_group4	3023324	C	C	1.0	0.241379310345	1.0	1.0	1.0	0.977272727273
4_group4	3023517	T	T	1.0	1.0	0.0	1.0	1.0	1.0
4_group4	3023647	C	C	1.0	0.774193548387	1.0	1.0	0.444444444444	0.239130434783
4_group4	3023655	T	T	1.0	0.0	1.0	1.0	0.413793103448	0.232558139535
4_group4	3023658	G	G	1.0	0.764705882353	1.0	1.0	1.0	1.0
4_group4	3023664	A	A	1.0	0.333333333333	1.0	1.0	1.0	1.0
4_group4	3023688	G	A	1.0	1.0	0.0	0.05	1.0	1.0
4_group4	3023807	C	C	1.0	0.633333333333	1.0	1.0	1.0	1.0
4_group4	3023808	C	C	1.0	1.0	1.0	1.0	0.810810810811	0.870967741935
4_group4	3023812	A	A	1.0	1.0	1.0	1.0	0.594594594595	1.0
4_group4	3023841	A	A	1.0	1.0	1.0	1.0	0.742857142857	1.0
4_group4	3023851	C	C	1.0	1.0	1.0	0.971428571429	0.810810810811	1.0
4_group4	3023909	G	G	0.0	1.0	1.0	1.0	1.0	1.0
4_group4	3023929	A	A	0.0	1.0	1.0	1.0	1.0	1.0
4_group4	3023947	G	G	1.0	1.0	1.0	1.0	1.0	0.478260869565
4_group4	3023975	A	A	1.0	0.409090909091	1.0	1.0	1.0	1.0
4_group4	3024015	T	C	1.0	0.375	1.0	0.0294117647059	1.0	1.0
4_group4	3024079	A	A	0.0	1.0	1.0	1.0	1.0	1.0
4_group4	3024085	A	A	1.0	1.0	1.0	1.0	1.0	0.0625
4_group4	3024110	G	G	1.0	1.0	1.0	1.0	0.558823529412	1.0
4_group4	3024121	C	C	1.0	1.0	1.0	1.0	0.617647058824	1.0
4_group4	3024124	T	T	0.0	0.242424242424	0.0	1.0	1.0	0.916666666667
4_group4	3024125	G	G	1.0	1.0	1.0	1.0	0.783783783784	1.0
4_group4	3024161	C	C	1.0	0.255813953488	1.0	1.0	1.0	1.0
4_group4	3024166	G	G	0.0	1.0	1.0	1.0	1.0	1.0
4_group4	3024225	A	A	1.0	1.0	1.0	1.0	1.0	0.2
4_group4	3024236	C	C	1.0	0.365853658537	1.0	1.0	1.0	1.0
4_group4	3024246	C	C	1.0	0.0	1.0	1.0	1.0	0.459459459459
4_group4	3024260	C	C	1.0	1.0	1.0	0.0	1.0	1.0
4_group4	3024314	A	A	1.0	1.0	1.0	1.0	1.0	0.702702702703
4_group4	3024317	C	C	1.0	1.0	0.0	1.0	1.0	1.0
4_group4	3024319	C	C	1.0	0.372093023256	1.0	1.0	1.0	1.0
4_group4	3024323	C	C	1.0	0.357142857143	1.0	1.0	1.0	1.0
4_group4	3024443	G	G	1.0	1.0	1.0	1.0	1.0	0.323529411765
4_group4	3024454	A	A	0.0	1.0	1.0	1.0	1.0	1.0
4_group4	3024513	T	T	1.0	0.323529411765	1.0	1.0	1.0	1.0
4_group4	3024752	G	G	1.0	1.0	1.0	0.0	1.0	1.0
4_group4	3024838	G	G	1.0	1.0	1.0	1.0	0.55	1.0
4_group4	3024927	C	C	0.590909090909	0.8125	1.0	0.0	0.793103448276	1.0
4_group4	3024944	G	G	1.0	0.612903225806	1.0	1.0	1.0	1.0
4_group4	3024955	A	A	1.0	1.0	1.0	1.0	0.702702702703	1.0
4_group4	3024967	A	A	1.0	1.0	1.0	1.0	0.625	1.0
4_group4	3024974	T	T	1.0	1.0	1.0	1.0	0.594594594595	1.0
4_group4	3025004	C	C	1.0	1.0	1.0	1.0	1.0	0.592592592593
4_group4	3025039	G	G	1.0	1.0	1.0	0.0	1.0	1.0
4_group4	3025050	G	G	1.0	1.0	1.0	1.0	0.608695652174	1.0
4_group4	3025054	G	G	1.0	0.615384615385	1.0	1.0	1.0	1.0
4_group4	3025115	T	T	0.0	0.0	1.0	1.0	0.560975609756	0.481481481481
4_group4	3025132	C	C	1.0	1.0	1.0	1.0	1.0	0.59375
4_group4	3025158	C	C	1.0	1.0	1.0	1.0	0.783783783784	1.0
4_group4	3025160	T	T	0.0	0.206896551724	1.0	1.0	0.323529411765	0.576923076923
4_group4	3025174	C	C	1.0	1.0	1.0	0.0	1.0	1.0
4_group4	3025175	A	A	1.0	1.0	1.0	0.0	1.0	1.0
4_group4	3025209	T	T	1.0	0.709677419355	1.0	1.0	0.633333333333	1.0
4_group4	3025216	A	A	1.0	0.733333333333	1.0	0.96	0.606060606061	1.0
4_group4	3025245	A	A	1.0	1.0	1.0	1.0	0.810810810811	0.862068965517
4_group4	3025363	T	T	1.0	1.0	1.0	1.0	0.631578947368	0.864864864865
4_group4	3025462	G	G	1.0	1.0	1.0	0.0	1.0	1.0
4_group4	3025495	C	C	0.0	1.0	1.0	1.0	1.0	1.0
4_group4	3025501	C	C	0.0	1.0	1.0	1.0	1.0	0.567567567568
4_group4	3025539	G	G	1.0	0.291666666667	0.0	1.0	1.0	0.609756097561
4_group4	3025572	C	C	1.0	0.173913043478	1.0	0.0	1.0	1.0
4_group4	3025580	C	C	1.0	1.0	0.0	1.0	1.0	1.0
4_group4	3025646	T	T	1.0	1.0	1.0	1.0	1.0	0.516129032258
4_group4	3025648	T	T	1.0	1.0	1.0	1.0	0.264705882353	1.0
4_group4	3025675	A	A	1.0	1.0	1.0	1.0	1.0	0.551724137931
4_group4	3025704	G	G	1.0	1.0	1.0	1.0	1.0	0.62962962963
4_group4	3025824	C	C	1.0	1.0	1.0	1.0	1.0	0.357142857143
4_group4	3025852	C	C	1.0	1.0	1.0	1.0	1.0	0.4375
4_group4	3025866	A	G	1.0	1.0	1.0	0.0	1.0	1.0
4_group4	3025889	T	T	1.0	1.0	0.0	1.0	1.0	1.0
4_group4	3025911	C	C	1.0	0.333333333333	1.0	1.0	0.5	0.0
4_group4	3025915	C	C	1.0	1.0	1.0	1.0	1.0	0.583333333333
4_group4	3025919	T	T	0.0	1.0	1.0	1.0	1.0	1.0
4_group4	3025920	C	C	1.0	0.37037037037	0.0	0.0	0.791666666667	1.0
4_group4	3025922	A	A	1.0	0.37037037037	0.0	0.0	0.791666666667	1.0
4_group4	3025947	T	T	1.0	0.4	1.0	1.0	0.774193548387	0.714285714286
4_group4	3025949	G	G	1.0	1.0	1.0	1.0	0.575757575758	1.0
4_group4	3025950	A	A	0.0	1.0	1.0	1.0	1.0	1.0
4_group4	3025952	A	A	1.0	1.0	1.0	1.0	0.575757575758	0.571428571429
4_group4	3026009	G	G	1.0	1.0	1.0	1.0	0.555555555556	0.791666666667
4_group4	3026014	A	T	1.0	0.653846153846	0.0	1.0	0.189189189189	0.6
4_group4	3026016	C	A	1.0	1.0	1.0	1.0	0.405405405405	1.0
4_group4	3026050	A	A	0.0	0.0	1.0	0.0	1.0	1.0
4_group4	3026051	C	C	1.0	1.0	1.0	1.0	1.0	0.428571428571
4_group4	3026064	T	T	1.0	0.724137931034	1.0	1.0	1.0	1.0
4_group4	3026089	C	C	1.0	0.692307692308	0.0	1.0	1.0	1.0
4_group4	3026105	C	C	0.0	0.36	1.0	1.0	1.0	1.0
4_group4	3026116	A	A	1.0	1.0	1.0	1.0	1.0	0.666666666667
4_group4	3026118	A	A	1.0	1.0	1.0	1.0	1.0	0.653846153846
4_group4	3026130	G	G	1.0	1.0	1.0	1.0	0.684210526316	1.0
4_group4	3026296	A	A	1.0	1.0	1.0	1.0	0.617647058824	0.8
4_group4	3026532	C	C	1.0	0.27027027027	1.0	1.0	1.0	1.0
4_group4	3026537	C	T	1.0	0.72972972973	1.0	1.0	1.0	1.0
4_group4	3026562	A	A	1.0	1.0	1.0	1.0	0.0	0.0
4_group4	3026565	C	C	1.0	1.0	1.0	1.0	1.0	0.658536585366
4_group4	3026588	A	A	1.0	1.0	1.0	1.0	0.676470588235	1.0
4_group4	3026659	T	T	1.0	0.685714285714	1.0	1.0	0.0	0.0
4_group4	3026666	T	T	0.958333333333	1.0	0.0	1.0	1.0	1.0
4_group4	3026715	G	G	1.0	0.742857142857	1.0	1.0	0.302325581395	0.478260869565
4_group4	3026740	A	A	1.0	1.0	1.0	1.0	0.851063829787	0.72
4_group4	3026760	G	G	0.0	1.0	1.0	1.0	1.0	1.0
4_group4	3026776	C	C	1.0	1.0	1.0	1.0	1.0	0.166666666667
4_group4	3026782	C	C	1.0	1.0	1.0	0.0	0.243902439024	0.840909090909
4_group4	3026785	C	C	1.0	1.0	0.0	1.0	1.0	1.0
4_group4	3026810	A	A	1.0	1.0	1.0	1.0	0.702127659574	1.0
4_group4	3026882	A	A	1.0	1.0	1.0	1.0	0.0	0.0
4_group4	3026950	G	G	0.965517241379	0.386363636364	1.0	1.0	1.0	1.0
4_group4	3026994	G	G	1.0	1.0	1.0	1.0	0.333333333333	0.0
4_group4	3027001	A	A	1.0	0.261904761905	1.0	1.0	0.694444444444	1.0
4_group4	3027050	G	G	1.0	1.0	1.0	1.0	1.0	0.533333333333
4_group4	3027053	A	C	0.0	1.0	1.0	0.0	1.0	1.0
4_group4	3027061	A	A	1.0	1.0	1.0	0.0	1.0	1.0
4_group4	3027111	G	G	1.0	1.0	1.0	1.0	0.795454545455	0.568181818182
4_group4	3027112	G	G	0.0	0.42	0.0	1.0	1.0	1.0
4_group4	3027117	T	T	1.0	1.0	1.0	1.0	0.309523809524	0.533333333333
4_group4	3027131	T	T	1.0	0.428571428571	0.0	1.0	1.0	1.0
4_group4	3027162	A	A	1.0	1.0	1.0	1.0	0.857142857143	0.581395348837
4_group4	3027182	A	A	1.0	0.692307692308	1.0	1.0	1.0	1.0
4_group4	3027220	C	C	0.0	1.0	1.0	1.0	1.0	1.0
4_group4	3027226	T	A	1.0	1.0	1.0	0.0	1.0	1.0
4_group4	3027244	T	T	1.0	0.30303030303	0.0	1.0	1.0	1.0
4_group4	3027286	G	A	0.0	0.206896551724	1.0	1.0	1.0	1.0
4_group4	3027297	T	T	1.0	0.206896551724	1.0	1.0	1.0	1.0
4_group4	3027302	G	G	1.0	1.0	1.0	1.0	0.47619047619	0.809523809524
4_group4	3027303	A	A	1.0	1.0	1.0	1.0	0.47619047619	0.813953488372
4_group4	3027307	A	A	1.0	1.0	0.0	1.0	1.0	1.0
4_group4	3027310	G	G	1.0	1.0	1.0	1.0	0.785714285714	1.0
4_group4	3027312	A	A	1.0	1.0	1.0	1.0	0.785714285714	1.0
4_group4	3027321	A	A	1.0	0.685714285714	1.0	0.0	0.594594594595	0.428571428571
4_group4	3027322	G	G	1.0	1.0	1.0	1.0	0.702702702703	1.0
4_group4	3027332	T	T	1.0	1.0	1.0	1.0	1.0	0.622222222222
4_group4	3027423	A	A	1.0	1.0	0.0	1.0	1.0	1.0
4_group4	3027545	C	C	1.0	1.0	1.0	1.0	1.0	0.642857142857
4_group4	3027575	G	G	1.0	0.72972972973	1.0	1.0	1.0	1.0
4_group4	3027600	G	C	1.0	0.710526315789	1.0	1.0	0.322580645161	0.0
4_group4	3027601	C	C	1.0	0.725	1.0	1.0	1.0	1.0
4_group4	3027752	G	G	1.0	0.0	1.0	1.0	1.0	1.0
4_group4	3027765	C	C	1.0	0.0	1.0	1.0	0.769230769231	0.931034482759
4_group4	3027885	T	T	1.0	1.0	1.0	1.0	0.111111111111	0.85
4_group4	3027902	A	A	1.0	1.0	1.0	1.0	1.0	0.463414634146
4_group4	3027949	G	G	1.0	1.0	1.0	0.0	1.0	1.0
4_group4	3028181	T	C	0.0	0.642857142857	0.0	1.0	0.709677419355	1.0
4_group4	3028201	A	A	1.0	1.0	1.0	1.0	1.0	0.605263157895
4_group4	3028228	A	A	1.0	1.0	1.0	1.0	0.655172413793	0.0
4_group4	3028407	G	G	1.0	1.0	0.0	1.0	1.0	1.0
4_group4	3028409	G	G	1.0	1.0	1.0	0.0	1.0	1.0
4_group4	3028414	C	C	1.0	1.0	1.0	0.0	0.612903225806	1.0
4_group4	3028423	C	C	0.0	0.675675675676	1.0	0.0	1.0	1.0
4_group4	3028426	T	T	0.0	0.675675675676	1.0	0.0	1.0	1.0
4_group4	3028431	T	T	1.0	1.0	0.0	1.0	1.0	1.0
4_group4	3028468	C	C	1.0	0.259259259259	1.0	1.0	1.0	1.0
4_group4	3028475	G	G	1.0	1.0	1.0	0.0	0.652173913043	1.0
4_group4	3028484	T	T	1.0	1.0	1.0	1.0	0.64	1.0
4_group4	3028485	G	G	1.0	1.0	1.0	1.0	0.666666666667	1.0
4_group4	3028497	T	A	1.0	1.0	1.0	1.0	0.692307692308	0.785714285714
4_group4	3028505	C	C	1.0	0.666666666667	1.0	1.0	0.821428571429	1.0
4_group4	3028507	G	G	1.0	0.65	1.0	1.0	0.821428571429	1.0
4_group4	3028524	T	T	1.0	1.0	1.0	0.0	1.0	1.0
4_group4	3028528	C	C	1.0	1.0	1.0	0.0	1.0	0.676470588235
4_group4	3028532	G	G	1.0	1.0	1.0	1.0	0.41935483871	0.484848484848
4_group4	3028566	A	A	1.0	1.0	1.0	1.0	0.75	0.848484848485
4_group4	3028568	T	T	1.0	1.0	0.0	0.0	1.0	1.0
4_group4	3028656	T	T	0.0	1.0	1.0	1.0	1.0	1.0
4_group4	3028665	A	A	1.0	1.0	0.0	1.0	1.0	1.0
4_group4	3028668	C	C	1.0	1.0	1.0	1.0	1.0	0.755102040816
4_group4	3028826	A	C	1.0	0.35	1.0	0.0	1.0	0.466666666667
4_group4	3028850	G	G	0.0	0.707317073171	1.0	1.0	1.0	1.0
4_group4	3028939	A	A	1.0	1.0	1.0	1.0	1.0	0.631578947368
4_group4	3028950	G	G	1.0	1.0	1.0	0.0	1.0	1.0
4_group4	3028987	C	C	1.0	0.394736842105	1.0	1.0	1.0	1.0
4_group4	3029021	C	C	0.0	1.0	1.0	1.0	1.0	1.0
4_group4	3029081	G	G	1.0	0.196078431373	0.969696969697	1.0	1.0	1.0
4_group4	3029102	A	G	1.0	0.78	1.0	1.0	0.0	0.0
4_group4	3029111	G	G	1.0	1.0	1.0	1.0	0.692307692308	1.0
4_group4	3029122	G	G	1.0	0.791666666667	1.0	1.0	1.0	1.0
4_group4	3029209	G	G	0.0	1.0	0.0	1.0	1.0	1.0
4_group4	3029390	C	C	1.0	0.961538461538	0.0	1.0	1.0	1.0
4_group4	3029413	T	T	1.0	1.0	0.0	1.0	1.0	1.0
4_group4	3029422	G	G	1.0	1.0	1.0	1.0	1.0	0.609756097561
4_group4	3029430	C	C	1.0	1.0	1.0	1.0	1.0	0.595238095238
4_group4	3029437	C	C	1.0	1.0	0.0	0.0	0.275	0.883720930233
4_group4	3029478	C	C	1.0	1.0	0.0	1.0	1.0	1.0
4_group4	3029495	C	C	1.0	1.0	1.0	0.0	1.0	1.0
4_group4	3029703	A	A	1.0	1.0	1.0	1.0	0.757575757576	0.0
4_group4	3029716	T	C	1.0	0.0	0.0	1.0	0.709677419355	1.0
4_group4	3029728	T	T	1.0	1.0	0.0	1.0	1.0	1.0
4_group4	3029732	T	T	1.0	1.0	1.0	1.0	1.0	0.538461538462
4_group4	3029749	G	G	1.0	1.0	0.0	1.0	0.694444444444	1.0
4_group4	3029752	C	C	1.0	1.0	1.0	1.0	0.771428571429	0.585365853659
4_group4	3029768	G	G	1.0	1.0	1.0	1.0	1.0	0.581395348837
4_group4	3029883	C	C	1.0	1.0	0.958333333333	1.0	1.0	0.5625
4_group4	3029904	A	A	1.0	0.375	1.0	1.0	1.0	1.0
4_group4	3029924	A	A	1.0	0.964285714286	1.0	0.0	0.757575757576	1.0
4_group4	3029941	A	A	1.0	1.0	1.0	0.0	1.0	1.0
4_group4	3030056	G	G	1.0	1.0	1.0	1.0	0.21875	1.0
4_group4	3030082	C	C	0.0	1.0	1.0	0.0	1.0	1.0
4_group4	3030083	C	C	1.0	1.0	1.0	1.0	0.428571428571	1.0
4_group4	3030093	G	G	0.04	1.0	1.0	1.0	0.75	1.0
4_group4	3030116	C	C	1.0	1.0	1.0	1.0	0.5	0.355555555556
4_group4	3030124	G	G	1.0	1.0	1.0	1.0	1.0	0.666666666667
4_group4	3030152	A	G	1.0	1.0	1.0	0.0	1.0	1.0
4_group4	3030163	A	A	1.0	1.0	0.0	1.0	1.0	1.0
4_group4	3030184	T	T	1.0	1.0	0.0	0.0	0.80487804878	0.375
4_group4	3030187	G	G	1.0	1.0	0.0	0.0	0.8	0.333333333333
4_group4	3030188	G	T	1.0	0.657894736842	1.0	1.0	0.825	1.0
4_group4	3030190	A	A	1.0	1.0	1.0	1.0	0.390243902439	0.727272727273
4_group4	3030239	G	G	1.0	0.264705882353	1.0	1.0	0.155555555556	0.514285714286
4_group4	3030247	G	G	0.0	1.0	1.0	1.0	0.829268292683	0.514285714286
4_group4	3030248	G	G	1.0	0.242424242424	1.0	1.0	0.2	0.485714285714
4_group4	3030253	G	G	1.0	1.0	1.0	1.0	0.80487804878	1.0
4_group4	3030255	A	A	1.0	1.0	1.0	1.0	1.0	0.555555555556
4_group4	3030265	G	G	1.0	1.0	1.0	1.0	0.179487179487	0.457142857143
4_group4	3030267	G	G	1.0	0.25	1.0	1.0	1.0	1.0
4_group4	3030273	T	T	0.0	1.0	1.0	0.0	1.0	1.0
4_group4	3030276	C	A	1.0	0.3	1.0	1.0	1.0	1.0
4_group4	3030281	A	A	0.0	1.0	1.0	0.0	1.0	1.0
4_group4	3030289	T	T	0.0	1.0	1.0	0.0	1.0	1.0
4_group4	3030295	T	T	0.0	1.0	1.0	0.0	1.0	1.0
4_group4	3030305	T	T	1.0	1.0	0.0	1.0	1.0	1.0
4_group4	3030306	T	T	1.0	1.0	1.0	1.0	0.4	0.648648648649
4_group4	3030307	A	A	1.0	0.652173913043	1.0	1.0	1.0	1.0
4_group4	3030315	T	T	1.0	1.0	1.0	0.966666666667	0.533333333333	0.631578947368
4_group4	3030322	A	A	1.0	1.0	1.0	1.0	0.677419354839	1.0
4_group4	3030350	A	A	1.0	0.0	1.0	0.0	1.0	1.0
4_group4	3030357	C	C	0.0	1.0	1.0	1.0	1.0	1.0
4_group4	3030365	A	A	1.0	0.71875	1.0	0.0	1.0	1.0
4_group4	3030375	G	G	1.0	1.0	0.0	1.0	1.0	1.0
4_group4	3030392	G	G	0.0	1.0	1.0	1.0	1.0	1.0
4_group4	3030410	C	C	1.0	1.0	1.0	1.0	1.0	0.633333333333
4_group4	3030430	G	G	1.0	1.0	1.0	1.0	0.756097560976	0.382352941176
4_group4	3030436	A	A	1.0	1.0	0.0	1.0	1.0	1.0
4_group4	3030443	T	T	1.0	1.0	1.0	1.0	0.756097560976	0.4375
4_group4	3030462	A	A	1.0	1.0	1.0	1.0	0.568181818182	0.615384615385
4_group4	3030465	C	C	1.0	1.0	1.0	1.0	0.577777777778	0.615384615385
4_group4	3030488	A	A	1.0	1.0	1.0	1.0	0.770833333333	1.0
4_group4	3030490	C	C	1.0	0.241379310345	1.0	1.0	1.0	1.0
4_group4	3030548	T	T	1.0	1.0	1.0	0.0	1.0	1.0
4_group4	3030602	A	A	1.0	1.0	1.0	1.0	0.794871794872	0.894736842105
4_group4	3030604	A	A	1.0	1.0	1.0	1.0	0.820512820513	0.631578947368
4_group4	3030610	C	C	1.0	1.0	1.0	1.0	0.825	0.918918918919
4_group4	3030612	C	C	1.0	1.0	0.0	1.0	1.0	1.0
4_group4	3030659	T	T	1.0	1.0	0.0	1.0	1.0	1.0
4_group4	3030690	G	G	0.962962962963	1.0	1.0	1.0	1.0	0.588235294118
4_group4	3030716	G	T	0.0	1.0	1.0	1.0	1.0	1.0
4_group4	3030767	C	T	0.0	0.259259259259	1.0	1.0	0.571428571429	0.542857142857
4_group4	3030791	G	A	0.0	1.0	1.0	1.0	1.0	1.0
4_group4	3030958	C	C	1.0	1.0	0.0	1.0	1.0	1.0
4_group4	3031003	T	T	1.0	1.0	1.0	1.0	0.736842105263	0.928571428571
4_group4	3031004	C	C	1.0	1.0	1.0	1.0	0.74358974359	1.0
4_group4	3031009	T	T	1.0	0.290322580645	1.0	1.0	0.432432432432	1.0
4_group4	3031017	C	C	1.0	1.0	1.0	1.0	0.694444444444	0.951219512195
4_group4	3031122	C	G	0.0	0.689655172414	1.0	1.0	0.636363636364	0.96875
4_group4	3031149	C	C	1.0	0.0	1.0	1.0	1.0	1.0
4_group4	3031274	G	G	1.0	1.0	0.0	1.0	1.0	1.0
4_group4	3031303	A	A	1.0	1.0	1.0	1.0	0.604651162791	1.0
4_group4	3031328	C	C	1.0	1.0	1.0	1.0	1.0	0.783783783784
4_group4	3031332	C	C	0.0	1.0	0.0	1.0	0.5	1.0
4_group4	3031342	A	A	0.0	1.0	0.0	1.0	0.270833333333	1.0
4_group4	3031348	A	A	1.0	0.321428571429	1.0	1.0	1.0	1.0
4_group4	3031353	G	G	1.0	0.733333333333	1.0	1.0	1.0	1.0
4_group4	3031369	A	A	1.0	1.0	1.0	1.0	1.0	0.727272727273
4_group4	3031371	C	C	1.0	1.0	1.0	1.0	0.787234042553	1.0
4_group4	3031384	A	A	1.0	0.8	1.0	1.0	0.272727272727	1.0
4_group4	3031385	T	T	1.0	1.0	1.0	1.0	0.477272727273	1.0
4_group4	3031388	A	A	1.0	1.0	1.0	1.0	0.822222222222	1.0
4_group4	3031391	A	A	1.0	1.0	1.0	1.0	0.829787234043	1.0
4_group4	3031424	T	T	1.0	1.0	1.0	0.0	1.0	1.0
4_group4	3031473	G	G	0.0	0.694444444444	1.0	1.0	0.904761904762	0.25641025641
4_group4	3031486	C	T	0.0	0.555555555556	1.0	1.0	0.857142857143	0.8125
4_group4	3031496	C	C	1.0	0.384615384615	0.0	0.0	1.0	1.0
4_group4	3031527	T	T	1.0	0.368421052632	1.0	1.0	1.0	1.0
4_group4	3031528	A	A	1.0	1.0	0.0	1.0	0.8	0.530612244898
4_group4	3031545	G	G	1.0	1.0	1.0	1.0	1.0	0.619047619048
4_group4	3031552	C	T	0.0	0.333333333333	0.0	1.0	0.864864864865	0.609756097561
4_group4	3031553	C	C	0.0	1.0	0.0	1.0	1.0	0.609756097561
4_group4	3031554	A	A	1.0	1.0	1.0	1.0	1.0	0.619047619048
4_group4	3031569	T	T	0.0	1.0	0.0	1.0	1.0	0.55
4_group4	3031573	T	T	1.0	0.722222222222	1.0	1.0	1.0	1.0
4_group4	3031586	T	T	1.0	0.692307692308	1.0	1.0	1.0	1.0
4_group4	3031590	G	G	1.0	1.0	1.0	0.0	1.0	1.0
4_group4	3031598	T	T	1.0	1.0	1.0	1.0	1.0	0.578947368421
4_group4	3031603	A	A	1.0	1.0	1.0	1.0	1.0	0.583333333333
4_group4	3031606	C	C	1.0	1.0	1.0	1.0	1.0	0.594594594595
4_group4	3031612	C	C	1.0	0.4	1.0	1.0	1.0	1.0
4_group4	3031621	T	T	1.0	0.352941176471	1.0	1.0	1.0	1.0
4_group4	3031627	C	C	1.0	1.0	1.0	1.0	0.818181818182	1.0
4_group4	3031644	C	C	1.0	0.35	1.0	1.0	1.0	1.0
4_group4	3031660	A	A	1.0	1.0	0.0	1.0	0.333333333333	1.0
4_group4	3031662	T	T	1.0	1.0	1.0	1.0	0.705882352941	1.0
4_group4	3031684	C	C	1.0	1.0	0.0	1.0	0.307692307692	1.0
4_group4	3031688	G	G	1.0	0.324324324324	1.0	1.0	1.0	0.485714285714
4_group4	3031707	C	C	1.0	0.268292682927	1.0	1.0	1.0	0.894736842105
4_group4	3031719	T	T	0.0	1.0	0.0	1.0	0.0	0.75
4_group4	3031721	A	A	0.0	1.0	0.0	1.0	0.0	0.757575757576
4_group4	3031722	T	T	0.0	1.0	0.0	1.0	0.0	0.764705882353
4_group4	3031741	G	G	1.0	0.659090909091	1.0	0.0	1.0	0.82
4_group4	3031761	G	G	1.0	0.325	1.0	1.0	1.0	1.0
4_group4	3031890	T	T	0.0	1.0	1.0	1.0	1.0	1.0
4_group4	3031895	G	G	1.0	0.375	1.0	1.0	1.0	1.0
4_group4	3031951	C	C	1.0	0.0	1.0	1.0	1.0	1.0
4_group4	3031969	T	T	1.0	0.774193548387	1.0	0.0	1.0	1.0
4_group4	3031970	T	T	1.0	0.78125	1.0	0.0	1.0	1.0
4_group4	3031996	A	A	1.0	1.0	1.0	1.0	0.909090909091	0.666666666667
4_group4	3032002	G	G	1.0	1.0	1.0	1.0	0.354838709677	1.0
4_group4	3032040	C	C	0.0	1.0	1.0	1.0	0.387096774194	1.0
4_group4	3032050	A	A	1.0	1.0	1.0	1.0	0.606060606061	0.0
4_group4	3032083	C	C	1.0	0.0	1.0	1.0	0.8	1.0
4_group4	3032140	G	G	0.0	1.0	1.0	1.0	1.0	1.0
4_group4	3032147	G	G	1.0	1.0	1.0	1.0	0.757575757576	1.0
4_group4	3032152	C	C	0.0	1.0	1.0	1.0	1.0	1.0
4_group4	3032189	C	C	1.0	0.68	1.0	0.0	1.0	1.0
4_group4	3032200	G	G	1.0	1.0	1.0	1.0	1.0	0.5
4_group4	3032209	A	A	1.0	1.0	1.0	1.0	0.588235294118	0.645161290323
4_group4	3032383	C	C	1.0	0.619047619048	1.0	1.0	1.0	1.0
4_group4	3032407	C	C	1.0	0.294117647059	1.0	1.0	0.611111111111	0.9
4_group4	3032413	C	C	1.0	0.294117647059	1.0	1.0	1.0	1.0
4_group4	3032460	A	A	1.0	0.260869565217	1.0	1.0	0.833333333333	0.409090909091
4_group4	3032617	C	C	1.0	1.0	1.0	1.0	1.0	0.714285714286
4_group4	3032620	C	C	1.0	1.0	1.0	1.0	1.0	0.714285714286
4_group4	3032977	C	C	1.0	1.0	1.0	1.0	0.0	0.685714285714
4_group4	3032992	C	C	1.0	1.0	1.0	1.0	0.0	0.540540540541
4_group4	3033011	G	G	1.0	1.0	1.0	1.0	1.0	0.511627906977
4_group4	3033025	C	C	0.0	1.0	1.0	1.0	1.0	1.0
4_group4	3033041	A	T	1.0	0.782608695652	0.0	1.0	1.0	1.0
4_group4	3033049	C	C	1.0	1.0	0.0	1.0	1.0	1.0
4_group4	3033061	G	G	1.0	0.222222222222	1.0	0.0	1.0	1.0
4_group4	3033115	C	C	0.0	0.76	1.0	1.0	0.405405405405	0.386363636364
4_group4	3033124	G	G	1.0	0.733333333333	1.0	1.0	1.0	1.0
4_group4	3033143	G	G	1.0	0.709677419355	1.0	1.0	1.0	1.0
4_group4	3033172	A	A	1.0	0.25	1.0	0.0	1.0	1.0
4_group4	3033215	A	A	1.0	0.307692307692	1.0	1.0	0.567567567568	1.0
4_group4	3033217	A	A	1.0	1.0	1.0	1.0	0.756756756757	1.0
4_group4	3033221	A	A	1.0	1.0	1.0	1.0	0.555555555556	1.0
4_group4	3033258	A	A	1.0	0.234042553191	1.0	1.0	0.0	0.0
4_group4	3033271	T	T	1.0	1.0	1.0	1.0	0.653846153846	0.842105263158
4_group4	3033275	A	A	1.0	1.0	1.0	0.0	1.0	1.0
4_group4	3033277	G	G	0.0	1.0	1.0	1.0	1.0	1.0
4_group4	3033284	T	T	1.0	1.0	1.0	1.0	0.384615384615	0.153846153846
4_group4	3033291	T	T	1.0	1.0	1.0	1.0	0.5	0.609756097561
4_group4	3033295	A	A	1.0	0.305555555556	1.0	1.0	1.0	1.0
4_group4	3033304	A	A	1.0	1.0	0.0	0.0	1.0	1.0
4_group4	3033323	A	A	1.0	1.0	1.0	0.0	1.0	1.0
4_group4	3033342	G	G	1.0	0.233333333333	1.0	1.0	1.0	1.0
4_group4	3033354	C	C	0.0	1.0	1.0	1.0	1.0	1.0
4_group4	3033363	C	C	1.0	1.0	1.0	1.0	1.0	0.405405405405
4_group4	3033471	G	G	1.0	0.189189189189	1.0	1.0	1.0	1.0
4_group4	3033511	G	G	0.0	1.0	1.0	1.0	1.0	1.0
4_group4	3033535	C	T	1.0	1.0	0.0	1.0	0.733333333333	1.0
4_group4	3033538	T	G	1.0	1.0	0.0	1.0	0.733333333333	1.0
4_group4	3033577	C	C	1.0	1.0	1.0	1.0	0.46875	0.444444444444
4_group4	3033594	A	A	1.0	1.0	1.0	1.0	0.133333333333	0.3
4_group4	3033632	T	T	1.0	1.0	1.0	1.0	0.16	0.441176470588
4_group4	3033638	G	G	1.0	1.0	1.0	1.0	0.48275862069	0.441176470588
4_group4	3033687	C	C	1.0	0.366666666667	1.0	1.0	0.444444444444	0.411764705882
4_group4	3033702	G	G	1.0	1.0	1.0	0.0	1.0	1.0
4_group4	3033839	T	T	0.0	0.0	0.0	1.0	1.0	1.0
4_group4	3033945	G	G	1.0	1.0	1.0	1.0	0.688888888889	1.0
4_group4	3034012	C	C	1.0	1.0	0.0	1.0	1.0	1.0
4_group4	3034025	C	C	1.0	1.0	0.0	1.0	1.0	1.0
4_group4	3034035	A	A	1.0	1.0	1.0	1.0	0.0	0.133333333333
4_group4	3034036	G	G	1.0	1.0	0.0	1.0	1.0	1.0
4_group4	3034039	A	A	1.0	1.0	1.0	1.0	0.0	0.0714285714286
4_group4	3034099	C	C	1.0	1.0	1.0	0.0	1.0	1.0
4_group4	3034101	C	C	1.0	0.647058823529	0.0	1.0	1.0	1.0
4_group4	3034139	G	G	1.0	1.0	1.0	1.0	1.0	0.0
4_group4	3034158	T	G	1.0	0.346153846154	1.0	0.0	1.0	0.0
4_group4	3034161	A	A	1.0	0.346153846154	1.0	0.0	1.0	0.0
4_group4	3034164	A	T	1.0	0.260869565217	1.0	0.0	1.0	0.0
4_group4	3034187	C	C	1.0	0.28	1.0	0.0	1.0	0.19512195122
4_group4	3034416	G	G	0.0	0.333333333333	1.0	0.0	1.0	1.0
4_group4	3034422	A	A	1.0	1.0	1.0	1.0	1.0	0.5
4_group4	3034431	A	A	1.0	1.0	1.0	0.0	1.0	1.0
4_group4	3034471	A	A	0.0	1.0	1.0	1.0	1.0	1.0
4_group4	3034488	T	T	1.0	1.0	1.0	0.0	1.0	1.0
4_group4	3034499	G	G	1.0	1.0	1.0	0.0	1.0	1.0
4_group4	3034501	T	T	0.0	1.0	1.0	1.0	1.0	1.0
4_group4	3034537	T	T	1.0	1.0	1.0	1.0	0.75	0.871794871795
4_group4	3034544	T	T	1.0	0.322580645161	1.0	1.0	1.0	0.657894736842
4_group4	3034582	A	A	1.0	0.722222222222	1.0	1.0	0.80487804878	0.515151515152
4_group4	3034590	G	G	1.0	1.0	1.0	1.0	0.825	0.969696969697
4_group4	3034666	A	A	1.0	1.0	1.0	1.0	1.0	0.515151515152
4_group4	3034820	C	C	1.0	0.6875	1.0	1.0	1.0	1.0
4_group4	3034823	C	C	1.0	1.0	1.0	1.0	0.666666666667	0.628571428571
4_group4	3034886	G	G	1.0	0.685714285714	1.0	1.0	1.0	1.0
4_group4	3034890	T	T	1.0	0.342857142857	1.0	1.0	1.0	1.0
4_group4	3034891	A	T	1.0	0.323529411765	0.0	1.0	0.390243902439	0.379310344828
4_group4	3034902	C	C	1.0	1.0	1.0	1.0	0.642857142857	1.0
4_group4	3035009	G	G	1.0	1.0	1.0	1.0	0.780487804878	1.0
4_group4	3035019	G	G	1.0	1.0	1.0	0.0	1.0	1.0
4_group4	3035028	T	T	0.0	1.0	1.0	1.0	1.0	1.0
4_group4	3035145	G	G	1.0	1.0	1.0	1.0	0.690476190476	1.0
4_group4	3035151	T	T	1.0	0.321428571429	1.0	1.0	1.0	1.0
4_group4	3035184	C	C	1.0	1.0	1.0	1.0	1.0	0.5
4_group4	3035188	A	A	1.0	1.0	1.0	1.0	0.74358974359	1.0
4_group4	3035189	G	G	0.0	1.0	1.0	1.0	1.0	1.0
4_group4	3035382	C	C	1.0	1.0	0.0	1.0	1.0	1.0
4_group4	3035439	C	G	0.0	0.0	1.0	1.0	1.0	1.0
4_group4	3035488	C	C	0.0	1.0	1.0	1.0	1.0	1.0
4_group4	3035493	T	T	1.0	1.0	1.0	1.0	1.0	0.822222222222
4_group4	3035540	T	T	1.0	1.0	1.0	1.0	1.0	0.395348837209
4_group4	3035607	A	A	1.0	1.0	1.0	1.0	1.0	0.47619047619
4_group4	3035633	G	G	1.0	1.0	1.0	1.0	1.0	0.567567567568
4_group4	3035666	C	C	1.0	1.0	1.0	1.0	0.777777777778	0.542857142857
4_group4	3035695	T	T	0.0	1.0	1.0	1.0	1.0	1.0
4_group4	3035750	T	T	1.0	1.0	1.0	1.0	0.755555555556	1.0
4_group4	3035773	G	G	1.0	1.0	0.0	1.0	1.0	1.0
4_group4	3035807	A	A	1.0	1.0	1.0	1.0	0.760869565217	1.0
4_group4	3035869	G	G	1.0	1.0	0.0	1.0	1.0	1.0
4_group4	3035874	C	C	1.0	1.0	0.0	1.0	1.0	1.0
4_group4	3036029	A	A	0.0	0.173913043478	1.0	1.0	0.77358490566	1.0
4_group4	3036081	G	G	1.0	1.0	1.0	1.0	0.725	0.519230769231
4_group4	3036083	T	T	1.0	1.0	1.0	1.0	0.275	0.901960784314
4_group4	3036092	G	G	1.0	0.1875	1.0	1.0	1.0	1.0
4_group4	3036111	G	G	1.0	1.0	1.0	0.0	1.0	1.0
4_group4	3036125	G	G	1.0	1.0	0.0	1.0	1.0	1.0
4_group4	3036133	A	A	1.0	1.0	1.0	1.0	1.0	0.030303030303
4_group4	3036135	G	G	1.0	1.0	1.0	1.0	0.433333333333	0.969696969697
4_group4	3036136	G	G	0.0	1.0	1.0	1.0	1.0	1.0
4_group4	3036139	T	T	1.0	0.2	1.0	1.0	1.0	1.0
4_group4	3036143	A	A	1.0	1.0	1.0	1.0	1.0	0.551724137931
4_group4	3036183	G	G	1.0	1.0	1.0	1.0	0.722222222222	1.0
4_group4	3036190	T	C	1.0	1.0	1.0	0.0	1.0	1.0
4_group4	3036197	T	T	1.0	1.0	1.0	1.0	0.589743589744	0.944444444444
4_group4	3036202	C	C	1.0	1.0	1.0	0.0	1.0	1.0
4_group4	3036204	C	C	0.0	1.0	1.0	1.0	1.0	0.0571428571429
4_group4	3036213	C	A	1.0	1.0	1.0	0.0	0.682926829268	1.0
4_group4	3036215	A	A	1.0	0.69696969697	1.0	1.0	1.0	1.0
4_group4	3036219	T	C	1.0	1.0	1.0	0.0	1.0	1.0
4_group4	3036224	G	G	0.0	0.366666666667	1.0	1.0	0.641025641026	0.514285714286
4_group4	3036241	G	C	1.0	1.0	1.0	0.0	1.0	1.0
4_group4	3036243	A	T	1.0	1.0	1.0	0.0	1.0	1.0
4_group4	3036254	T	A	1.0	1.0	0.0	0.027027027027	1.0	1.0
4_group4	3036259	A	A	1.0	1.0	1.0	1.0	0.702127659574	1.0
4_group4	3036266	A	A	1.0	1.0	1.0	0.0	1.0	1.0
4_group4	3036278	T	T	1.0	0.28125	0.0	1.0	0.780487804878	0.0
4_group4	3036284	C	C	1.0	1.0	1.0	1.0	1.0	0.0
4_group4	3036300	T	T	1.0	1.0	1.0	1.0	0.466666666667	1.0
4_group4	3036311	A	A	0.0	1.0	1.0	1.0	1.0	1.0
4_group4	3036381	A	A	1.0	0.382352941176	1.0	1.0	1.0	1.0
4_group4	3036383	C	C	1.0	1.0	1.0	1.0	0.657142857143	0.88679245283
4_group4	3036428	A	A	1.0	0.75	1.0	1.0	1.0	1.0
4_group4	3036449	A	A	1.0	0.340909090909	1.0	1.0	1.0	1.0
4_group4	3036473	C	C	1.0	0.6875	1.0	1.0	1.0	1.0
4_group4	3036475	T	T	1.0	1.0	1.0	0.0	1.0	1.0
4_group4	3036481	C	C	1.0	1.0	1.0	0.0	1.0	1.0
4_group4	3036495	A	A	1.0	1.0	1.0	1.0	0.72972972973	0.864864864865
4_group4	3036528	C	C	1.0	1.0	1.0	1.0	0.72972972973	1.0
4_group4	3036530	C	C	1.0	1.0	1.0	0.0	0.342105263158	0.529411764706
4_group4	3036720	A	A	1.0	0.333333333333	1.0	1.0	1.0	1.0
4_group4	3036776	C	C	1.0	1.0	1.0	1.0	0.974358974359	0.771428571429
4_group4	3036780	G	G	1.0	1.0	0.0	1.0	1.0	1.0
4_group4	3036839	G	G	0.0	1.0	1.0	1.0	1.0	1.0
4_group4	3036845	T	G	1.0	0.615384615385	1.0	1.0	0.0	0.0
4_group4	3036848	C	C	1.0	1.0	1.0	1.0	0.0	0.0
4_group4	3036851	C	C	1.0	0.666666666667	1.0	1.0	1.0	1.0
4_group4	3036863	G	G	1.0	1.0	1.0	1.0	0.909090909091	0.714285714286
4_group4	3036885	C	C	1.0	1.0	1.0	1.0	0.583333333333	1.0
4_group4	3036921	G	G	1.0	1.0	1.0	1.0	0.613636363636	1.0
4_group4	3037022	A	A	1.0	0.172413793103	1.0	1.0	1.0	1.0
4_group4	3037031	A	A	1.0	1.0	1.0	1.0	0.785714285714	0.837209302326
4_group4	3037073	G	G	1.0	0.0	0.0	1.0	1.0	1.0
4_group4	3037086	G	G	1.0	1.0	1.0	0.0	1.0	1.0
4_group4	3037122	A	G	1.0	0.0	0.0	1.0	0.611111111111	0.872340425532
4_group4	3037138	G	G	1.0	0.697674418605	1.0	1.0	1.0	1.0
4_group4	3037186	G	G	1.0	1.0	1.0	1.0	0.829268292683	0.975609756098
4_group4	3037187	C	T	1.0	1.0	0.0	1.0	0.35	1.0
4_group4	3037188	T	A	1.0	1.0	0.0	0.0	1.0	1.0
4_group4	3037200	A	A	1.0	1.0	1.0	1.0	0.414634146341	1.0
4_group4	3037221	T	T	1.0	1.0	1.0	1.0	1.0	0.0540540540541
4_group4	3037225	A	A	0.0	1.0	1.0	1.0	0.8	1.0
4_group4	3037348	G	T	1.0	0.75	1.0	1.0	0.365853658537	0.210526315789
4_group4	3037384	G	G	1.0	1.0	1.0	1.0	0.538461538462	1.0
4_group4	3037451	G	G	1.0	1.0	1.0	1.0	0.717948717949	0.847826086957
4_group4	3037470	A	A	1.0	1.0	0.0277777777778	0.0	1.0	1.0
4_group4	3037483	C	T	0.0	1.0	1.0	1.0	0.619047619048	1.0
4_group4	3037498	G	G	1.0	1.0	1.0	1.0	1.0	0.571428571429
4_group4	3037499	T	T	1.0	1.0	0.0294117647059	0.0	1.0	1.0
4_group4	3037557	C	C	1.0	0.428571428571	1.0	1.0	1.0	1.0
4_group4	3037593	G	G	1.0	0.346153846154	1.0	1.0	1.0	1.0
4_group4	3037626	G	G	1.0	1.0	0.964285714286	0.0	1.0	1.0
4_group4	3037629	G	G	0.0	0.34375	1.0	1.0	1.0	1.0
4_group4	3037674	C	C	1.0	1.0	1.0	1.0	0.5	1.0
4_group4	3037810	G	G	1.0	1.0	1.0	1.0	0.653846153846	1.0
4_group4	3037875	A	A	1.0	1.0	1.0	1.0	0.571428571429	0.846153846154
4_group4	3037895	A	A	1.0	0.3	1.0	1.0	1.0	1.0
4_group4	3038012	G	G	1.0	0.678571428571	1.0	1.0	1.0	1.0
4_group4	3038028	G	G	1.0	0.636363636364	1.0	1.0	0.6	1.0
4_group4	3038038	C	C	1.0	1.0	1.0	1.0	0.619047619048	0.730769230769
4_group4	3038091	C	C	0.0	1.0	1.0	1.0	1.0	1.0
4_group4	3038105	C	C	1.0	0.241379310345	1.0	1.0	1.0	1.0
4_group4	3038107	C	C	1.0	1.0	1.0	0.0	1.0	1.0
4_group4	3038224	G	G	1.0	1.0	1.0	1.0	0.888888888889	0.631578947368
4_group4	3038225	T	T	1.0	1.0	1.0	1.0	0.888888888889	0.641025641026
4_group4	3038308	C	G	1.0	0.552631578947	1.0	1.0	1.0	1.0
4_group4	3038310	G	G	1.0	1.0	1.0	0.0	1.0	1.0
4_group4	3038336	A	A	1.0	1.0	1.0	0.0	1.0	1.0
4_group4	3038373	C	C	1.0	0.666666666667	1.0	1.0	0.0	0.115384615385
4_group4	3038473	G	G	1.0	1.0	1.0	1.0	0.8125	0.548387096774
4_group4	3038477	C	C	1.0	1.0	1.0	1.0	0.828571428571	0.5625
4_group4	3038478	C	C	1.0	1.0	1.0	1.0	0.823529411765	0.548387096774
4_group4	3038486	G	G	1.0	1.0	1.0	1.0	0.794117647059	0.529411764706
4_group4	3038500	A	A	1.0	1.0	0.0	1.0	1.0	1.0
4_group4	3038507	G	G	1.0	1.0	0.0	1.0	0.74358974359	0.702702702703
4_group4	3038552	C	T	1.0	0.655172413793	0.0	1.0	1.0	1.0
4_group4	3038558	T	T	1.0	0.30303030303	1.0	1.0	0.717948717949	0.581395348837
4_group4	3038572	G	G	1.0	1.0	1.0	1.0	0.756097560976	1.0
4_group4	3038574	T	T	1.0	0.258064516129	1.0	1.0	1.0	1.0
4_group4	3038616	A	A	1.0	1.0	1.0	0.0	1.0	1.0
4_group4	3038625	T	T	1.0	1.0	1.0	1.0	0.375	0.877551020408
4_group4	3038626	C	C	1.0	0.647058823529	1.0	0.0	0.0	0.541666666667
4_group4	3038629	T	C	0.0	0.352941176471	0.0	1.0	1.0	1.0
4_group4	3038638	A	A	1.0	0.558823529412	1.0	0.0	0.0	0.5625
4_group4	3038642	T	G	1.0	0.0	0.0	1.0	1.0	0.4375
4_group4	3038657	A	A	1.0	0.545454545455	1.0	1.0	1.0	1.0
4_group4	3038659	G	G	1.0	0.46875	1.0	1.0	0.184210526316	0.877551020408
4_group4	3038668	G	G	1.0	1.0	1.0	1.0	0.825	0.692307692308
4_group4	3038743	G	G	1.0	1.0	1.0	1.0	0.0	0.444444444444
4_group4	3038763	C	C	1.0	1.0	1.0	0.0	1.0	1.0
4_group4	3038951	A	A	1.0	1.0	0.0	1.0	1.0	0.980769230769
4_group4	3038954	G	G	1.0	1.0	1.0	1.0	0.295454545455	0.787234042553
4_group4	3038955	G	T	0.0	0.444444444444	0.0	1.0	0.704545454545	0.645833333333
4_group4	3038963	C	C	1.0	1.0	1.0	0.0	1.0	0.652173913043
4_group4	3038992	C	C	1.0	0.69696969697	1.0	1.0	1.0	1.0
4_group4	3039023	G	G	0.962962962963	1.0	1.0	1.0	1.0	0.571428571429
4_group4	3039049	G	G	1.0	0.775	1.0	1.0	1.0	1.0
4_group4	3039055	T	T	1.0	1.0	1.0	0.96875	1.0	0.536585365854
4_group4	3039059	C	C	1.0	1.0	1.0	1.0	0.722222222222	0.609756097561
4_group4	3039069	G	G	1.0	1.0	1.0	1.0	1.0	0.512820512821
4_group4	3039072	C	C	0.0	0.702702702703	0.0	1.0	1.0	1.0
4_group4	3039086	G	G	0.0	1.0	1.0	1.0	1.0	1.0
4_group4	3039095	T	T	1.0	1.0	1.0	0.0	1.0	1.0
4_group4	3039100	C	C	0.0	1.0	1.0	1.0	1.0	1.0
4_group4	3039177	C	C	1.0	1.0	1.0	1.0	1.0	0.631578947368
4_group4	3039183	C	C	1.0	1.0	1.0	1.0	1.0	0.634146341463
4_group4	3039319	C	T	1.0	0.0	1.0	0.0	1.0	1.0
4_group4	3039348	C	C	1.0	0.620689655172	1.0	1.0	1.0	1.0
4_group4	3039421	G	G	1.0	0.238095238095	1.0	1.0	1.0	1.0
4_group4	3039559	G	G	1.0	1.0	1.0	1.0	0.733333333333	1.0
4_group4	3039561	C	T	0.0	1.0	1.0	1.0	1.0	1.0
4_group4	3039686	C	C	1.0	1.0	1.0	1.0	0.75	0.527777777778
4_group4	3039694	A	A	1.0	1.0	1.0	1.0	0.756097560976	1.0
4_group4	3039761	G	G	0.0	0.631578947368	1.0	0.0	1.0	1.0
4_group4	3039772	C	C	1.0	0.7	1.0	0.0	1.0	1.0
4_group4	3039775	A	A	1.0	1.0	1.0	1.0	0.487179487179	0.135135135135
4_group4	3039833	G	G	1.0	1.0	1.0	0.0	1.0	1.0
4_group4	3039990	C	C	1.0	0.666666666667	0.0	1.0	1.0	1.0
4_group4	3040020	C	C	1.0	1.0	1.0	1.0	0.729166666667	1.0
4_group4	3040061	A	A	1.0	1.0	0.0	1.0	1.0	1.0
4_group4	3040072	A	A	1.0	1.0	1.0	1.0	1.0	0.736842105263
4_group4	3040081	C	A	1.0	0.6875	0.0	0.0	1.0	0.792452830189
4_group4	3040082	A	A	0.0	1.0	1.0	1.0	1.0	1.0
4_group4	3040090	C	C	1.0	0.30303030303	1.0	1.0	1.0	1.0
4_group4	3040097	A	A	1.0	0.0	1.0	1.0	1.0	1.0
4_group4	3040104	G	G	1.0	0.366666666667	1.0	1.0	1.0	1.0
4_group4	3040165	G	G	1.0	0.321428571429	1.0	1.0	1.0	1.0
4_group4	3040182	G	G	1.0	0.241379310345	1.0	1.0	0.127659574468	0.266666666667
4_group4	3040202	C	C	1.0	1.0	0.0	0.0	0.574468085106	0.390243902439
4_group4	3040211	C	C	1.0	1.0	1.0	1.0	0.688888888889	0.55
4_group4	3040212	T	T	0.0	0.685714285714	1.0	1.0	1.0	1.0
4_group4	3040245	A	A	1.0	1.0	1.0	0.0	1.0	1.0
4_group4	3040248	A	A	1.0	1.0	1.0	1.0	0.590909090909	0.575
4_group4	3040262	C	C	0.0	0.384615384615	1.0	1.0	1.0	1.0
4_group4	3040278	A	A	0.0	0.414634146341	1.0	0.04	1.0	1.0
4_group4	3040288	A	A	1.0	1.0	1.0	1.0	0.780487804878	0.475
4_group4	3040312	A	A	1.0	0.371428571429	0.0	1.0	1.0	1.0
4_group4	3040326	C	C	1.0	0.382352941176	0.0	1.0	1.0	1.0
4_group4	3040341	C	C	1.0	0.428571428571	1.0	1.0	1.0	1.0
4_group4	3040355	G	G	0.0	1.0	1.0	1.0	1.0	1.0
4_group4	3040368	C	C	1.0	0.4375	0.0	1.0	0.844444444444	1.0
4_group4	3040374	A	A	1.0	1.0	0.0	1.0	1.0	1.0
4_group4	3040375	C	C	1.0	0.0	0.0	1.0	0.880952380952	1.0
4_group4	3040377	G	G	0.0	1.0	1.0	0.0	1.0	1.0
4_group4	3040402	C	C	0.0	1.0	1.0	1.0	1.0	1.0
4_group4	3040404	G	G	1.0	1.0	1.0	1.0	1.0	0.473684210526
4_group4	3040472	G	G	1.0	1.0	1.0	1.0	0.0	0.578947368421
4_group4	3040475	T	T	1.0	1.0	1.0	1.0	0.0	0.513513513514
4_group4	3040495	A	A	1.0	0.0	1.0	1.0	0.0	0.5
4_group4	3040502	C	T	1.0	0.655172413793	1.0	1.0	1.0	0.941176470588
4_group4	3040564	T	T	1.0	0.703703703704	1.0	1.0	1.0	1.0
4_group4	3040567	T	T	1.0	0.678571428571	1.0	1.0	1.0	1.0
4_group4	3040570	G	G	1.0	1.0	1.0	1.0	0.705882352941	0.594594594595
4_group4	3040571	G	G	1.0	1.0	1.0	1.0	0.714285714286	0.594594594595
4_group4	3040587	T	T	1.0	1.0	1.0	1.0	0.451612903226	0.638888888889
4_group4	3040682	T	T	1.0	1.0	0.0	0.0	1.0	1.0
4_group4	3040702	C	C	1.0	0.2	1.0	1.0	1.0	1.0
4_group4	3040785	C	C	1.0	1.0	0.0	0.0	1.0	1.0
4_group4	3040787	A	A	1.0	1.0	1.0	1.0	1.0	0.433333333333
4_group4	3040811	T	T	0.0	1.0	1.0	1.0	1.0	1.0
4_group4	3040831	T	T	1.0	1.0	1.0	0.0	1.0	1.0
4_group4	3040841	C	C	0.0	1.0	1.0	1.0	0.428571428571	0.333333333333
4_group4	3040848	T	T	0.0	1.0	1.0	1.0	1.0	1.0
4_group4	3040857	A	A	1.0	1.0	0.0	1.0	1.0	1.0
4_group4	3040870	C	T	1.0	0.739130434783	1.0	1.0	0.720930232558	1.0
4_group4	3040877	G	G	1.0	0.3	1.0	1.0	1.0	1.0
4_group4	3040882	C	C	1.0	0.222222222222	1.0	1.0	1.0	1.0
4_group4	3040884	G	C	1.0	0.222222222222	1.0	1.0	1.0	1.0
4_group4	3040889	C	C	1.0	1.0	1.0	1.0	0.63829787234	1.0
4_group4	3040909	T	G	0.0	0.285714285714	1.0	1.0	0.75	1.0
4_group4	3040910	C	C	1.0	0.7	0.0	0.0	1.0	1.0
4_group4	3040912	G	T	0.0	0.3	1.0	1.0	0.755555555556	1.0
4_group4	3040916	C	C	1.0	1.0	0.0	0.0	1.0	1.0
4_group4	3040964	G	A	0.0	0.318181818182	1.0	1.0	1.0	1.0
4_group4	3041001	T	T	0.0	0.0	1.0	1.0	0.553191489362	0.485714285714
4_group4	3041003	G	G	1.0	0.0	1.0	1.0	0.5625	0.485714285714
4_group4	3041009	G	G	1.0	0.52	1.0	1.0	1.0	1.0
4_group4	3041035	G	G	1.0	1.0	1.0	1.0	0.520833333333	0.945945945946
4_group4	3041045	T	G	1.0	1.0	1.0	0.0	0.229166666667	0.416666666667
4_group4	3041048	T	T	0.0	1.0	1.0	1.0	1.0	1.0
4_group4	3041055	G	G	1.0	0.652173913043	1.0	1.0	1.0	1.0
4_group4	3041057	T	T	1.0	0.636363636364	1.0	1.0	0.72	1.0
4_group4	3041059	C	T	1.0	1.0	0.0	0.0	0.74	0.45
4_group4	3041062	T	T	1.0	1.0	0.0	1.0	1.0	1.0
4_group4	3041064	T	T	1.0	1.0	1.0	1.0	0.77358490566	1.0
4_group4	3041070	T	T	1.0	1.0	1.0	1.0	0.811320754717	0.710526315789
4_group4	3041138	G	G	1.0	1.0	1.0	0.0	1.0	1.0
4_group4	3041140	G	G	1.0	1.0	1.0	0.0	1.0	1.0
4_group4	3041148	C	C	1.0	0.470588235294	1.0	1.0	0.809523809524	0.659574468085
4_group4	3041162	A	A	0.0	1.0	0.0	1.0	1.0	1.0
4_group4	3041176	C	C	1.0	1.0	0.0357142857143	1.0	1.0	1.0
4_group4	3041177	A	T	1.0	0.423076923077	0.964285714286	1.0	0.714285714286	1.0
4_group4	3041178	T	T	1.0	1.0	0.0357142857143	1.0	0.628571428571	0.911111111111
4_group4	3041182	T	T	1.0	1.0	1.0	0.0	1.0	1.0
4_group4	3041187	G	A	0.0	0.0	0.0	1.0	0.714285714286	1.0
4_group4	3041190	C	C	1.0	0.592592592593	1.0	1.0	1.0	1.0
4_group4	3041193	T	G	0.0	1.0	1.0	1.0	1.0	1.0
4_group4	3041195	T	T	1.0	1.0	1.0	1.0	0.416666666667	0.513513513514
4_group4	3041200	C	A	0.0	0.413793103448	1.0	1.0	0.954545454545	1.0
4_group4	3041207	C	A	0.0	0.407407407407	1.0	1.0	0.6875	1.0
4_group4	3041215	T	C	1.0	1.0	1.0	1.0	0.289473684211	0.0
4_group4	3041297	G	G	1.0	1.0	1.0	0.0	1.0	1.0
4_group4	3041301	T	T	0.0	1.0	1.0	1.0	1.0	1.0
4_group4	3041342	G	G	0.0	1.0	1.0	1.0	1.0	1.0
4_group4	3041347	C	C	1.0	0.516129032258	1.0	1.0	1.0	1.0
4_group4	3041350	T	T	1.0	0.551724137931	1.0	0.0	1.0	1.0
4_group4	3041351	C	C	1.0	1.0	1.0	1.0	0.8	1.0
4_group4	3041368	A	A	0.0	0.46875	1.0	0.0	0.755555555556	1.0
4_group4	3041375	A	A	1.0	1.0	1.0	0.0	1.0	1.0
4_group4	3041383	C	C	1.0	0.514285714286	1.0	1.0	1.0	1.0
4_group4	3041390	G	G	1.0	1.0	1.0	0.0	1.0	1.0
4_group4	3041397	G	G	1.0	1.0	1.0	0.0	1.0	1.0
4_group4	3041404	A	T	1.0	0.5	1.0	1.0	1.0	1.0
4_group4	3041459	G	G	1.0	0.755555555556	1.0	1.0	1.0	1.0
4_group4	3041465	A	A	1.0	0.292682926829	1.0	1.0	1.0	0.65625
4_group4	3041477	G	G	0.0	1.0	1.0	1.0	1.0	1.0
4_group4	3041487	C	C	1.0	1.0	1.0	1.0	0.487804878049	0.5625
4_group4	3041503	T	T	1.0	0.659574468085	1.0	1.0	1.0	1.0
4_group4	3041539	C	C	1.0	1.0	1.0	1.0	0.763157894737	0.92
4_group4	3041543	T	T	0.0	1.0	1.0	1.0	1.0	1.0
4_group4	3041546	A	A	1.0	0.6875	0.0	1.0	0.382352941176	0.115384615385
4_group4	3041611	T	T	1.0	0.740740740741	1.0	1.0	1.0	0.363636363636
4_group4	3041736	A	A	1.0	1.0	1.0	0.0	1.0	1.0
4_group4	3041845	G	G	1.0	1.0	0.0	1.0	1.0	1.0
4_group4	3042017	A	A	1.0	1.0	1.0	0.0	1.0	1.0
4_group4	3042023	T	T	1.0	0.677419354839	1.0	1.0	1.0	1.0
4_group4	3042095	G	G	1.0	1.0	1.0	1.0	0.714285714286	1.0
4_group4	3042119	C	C	1.0	0.375	1.0	1.0	1.0	1.0
4_group4	3042173	G	G	1.0	1.0	0.0	1.0	0.548387096774	0.95
4_group4	3042247	G	T	0.0	0.0	1.0	0.0	1.0	1.0
4_group4	3042274	G	G	0.0	0.736842105263	1.0	1.0	1.0	1.0
4_group4	3042347	T	T	1.0	1.0	1.0	0.0	1.0	1.0
4_group4	3042352	A	A	1.0	0.594594594595	1.0	1.0	1.0	1.0
4_group4	3042393	T	T	1.0	1.0	0.0	1.0	1.0	1.0
4_group4	3042407	G	C	1.0	1.0	0.0	1.0	0.0857142857143	0.608695652174
4_group4	3042445	T	T	1.0	1.0	0.0	1.0	0.125	0.571428571429
4_group4	3042451	T	C	0.0	0.0	1.0	0.0	1.0	1.0
4_group4	3042452	C	C	1.0	1.0	1.0	0.0	1.0	1.0
4_group4	3042514	G	G	0.0	0.69696969697	0.0	1.0	1.0	1.0
4_group4	3042541	G	G	1.0	1.0	1.0	1.0	0.8125	0.5625
4_group4	3042544	C	C	1.0	1.0	1.0	1.0	0.848484848485	0.852941176471
4_group4	3042565	G	G	1.0	1.0	1.0	1.0	0.825	0.837837837838
4_group4	3042581	G	G	1.0	1.0	1.0	1.0	0.446808510638	0.5625
4_group4	3042616	A	A	1.0	1.0	1.0	1.0	0.809523809524	1.0
4_group4	3042715	C	T	1.0	1.0	1.0	1.0	0.121212121212	0.0
4_group4	3042738	A	A	1.0	1.0	1.0	1.0	0.41935483871	0.1
4_group4	3042741	T	T	1.0	1.0	0.0	1.0	1.0	1.0
4_group4	3042749	C	C	1.0	0.176470588235	1.0	1.0	1.0	1.0
4_group4	3042804	C	C	1.0	1.0	1.0	1.0	0.613636363636	0.535714285714
4_group4	3042825	G	G	1.0	0.68	1.0	1.0	1.0	1.0
4_group4	3042826	T	T	1.0	1.0	0.0	1.0	0.98	1.0
4_group4	3042840	A	A	1.0	0.666666666667	1.0	1.0	0.826923076923	0.692307692308
4_group4	3042842	C	C	1.0	0.346153846154	1.0	1.0	0.326923076923	0.481481481481
4_group4	3042885	C	C	1.0	1.0	0.0	1.0	1.0	1.0
4_group4	3042947	C	C	1.0	1.0	0.0	1.0	1.0	1.0
4_group4	3042983	C	C	1.0	1.0	0.0	1.0	1.0	1.0
4_group4	3043072	T	T	1.0	1.0	1.0	1.0	1.0	0.58064516129
4_group4	3043400	G	T	0.0	0.676470588235	1.0	1.0	0.225	0.28
4_group4	3043620	C	C	1.0	0.766666666667	1.0	0.0	1.0	1.0
4_group4	3043653	T	A	0.0	1.0	1.0	0.0	1.0	1.0
4_group4	3043759	T	T	1.0	1.0	1.0	1.0	0.193548387097	0.0
4_group4	3043764	C	C	1.0	1.0	1.0	1.0	0.2	0.0
4_group4	3043806	G	G	0.0	1.0	1.0	1.0	1.0	1.0
4_group4	3043818	G	G	0.0	0.625	1.0	1.0	1.0	1.0
4_group4	3043849	A	A	1.0	1.0	1.0	1.0	0.219512195122	0.951219512195
4_group4	3043859	G	G	1.0	1.0	1.0	1.0	0.720930232558	1.0
4_group4	3043864	A	A	1.0	1.0	1.0	1.0	1.0	0.473684210526
4_group4	3043867	A	C	1.0	0.44	0.0	0.0	1.0	1.0
4_group4	3043894	C	C	1.0	1.0	1.0	1.0	1.0	0.52380952381
4_group4	3043922	A	A	1.0	0.892857142857	1.0	1.0	0.0	0.0
4_group4	3043970	C	C	1.0	1.0	1.0	1.0	0.15	1.0
4_group4	3043971	A	A	1.0	1.0	1.0	0.0	1.0	1.0
4_group4	3043987	A	A	1.0	1.0	0.0	1.0	1.0	1.0
4_group4	3044015	C	C	1.0	0.0	0.0	1.0	1.0	1.0
4_group4	3044030	G	G	1.0	1.0	1.0	0.0	1.0	1.0
4_group4	3044035	G	A	0.0	1.0	1.0	0.0	0.525	0.384615384615
4_group4	3044042	C	C	1.0	1.0	1.0	1.0	0.558139534884	1.0
4_group4	3044044	C	A	1.0	1.0	1.0	0.0	1.0	1.0
4_group4	3044063	G	G	1.0	1.0	1.0	1.0	0.547619047619	1.0
4_group4	3044065	T	T	1.0	1.0	1.0	1.0	0.547619047619	1.0
4_group4	3044076	T	T	1.0	1.0	1.0	1.0	0.619047619048	0.644444444444
4_group4	3044077	A	A	1.0	1.0	1.0	1.0	0.785714285714	1.0
4_group4	3044091	G	G	1.0	0.258064516129	1.0	1.0	1.0	1.0
4_group4	3044098	A	A	1.0	1.0	1.0	1.0	1.0	0.74358974359
4_group4	3044110	A	A	1.0	1.0	0.0	1.0	1.0	1.0
4_group4	3044132	A	A	1.0	1.0	1.0	1.0	1.0	0.324324324324
4_group4	3044135	A	A	1.0	0.342857142857	1.0	1.0	0.314285714286	0.692307692308
4_group4	3044141	G	G	1.0	1.0	0.0	1.0	1.0	1.0
4_group4	3044143	T	T	1.0	1.0	0.0	1.0	1.0	1.0
4_group4	3044157	A	T	1.0	0.324324324324	1.0	0.0	0.0	0.675
4_group4	3044164	T	T	1.0	1.0	0.0	1.0	1.0	1.0
4_group4	3044182	C	C	0.0	0.628571428571	0.0	1.0	1.0	1.0
4_group4	3044187	A	A	0.0	0.714285714286	0.0	1.0	1.0	0.384615384615
4_group4	3044219	T	T	1.0	0.4	1.0	1.0	0.840909090909	1.0
4_group4	3044220	T	T	1.0	1.0	1.0	1.0	0.162790697674	0.613636363636
4_group4	3044221	A	A	1.0	0.4	1.0	1.0	1.0	1.0
4_group4	3044229	G	G	1.0	0.333333333333	0.967741935484	1.0	0.883720930233	1.0
4_group4	3044234	C	C	1.0	0.317073170732	1.0	1.0	1.0	1.0
4_group4	3044240	A	A	1.0	0.292682926829	1.0	1.0	0.826086956522	1.0
4_group4	3044249	T	C	1.0	0.720930232558	0.0	0.0	1.0	1.0
4_group4	3044258	C	C	1.0	1.0	1.0	1.0	1.0	0.355555555556
4_group4	3044279	T	A	1.0	0.707317073171	0.0	0.0	1.0	1.0
4_group4	3044296	C	C	0.975	1.0	1.0	1.0	0.739130434783	0.0
4_group4	3044297	A	A	1.0	1.0	1.0	1.0	0.739130434783	0.641025641026
4_group4	3044311	G	G	0.0	1.0	1.0	1.0	1.0	1.0
4_group4	3044328	C	C	0.0	1.0	1.0	1.0	1.0	1.0
4_group4	3044329	T	T	1.0	1.0	1.0	1.0	0.489361702128	0.657894736842
4_group4	3044338	C	T	1.0	0.25	1.0	0.0	0.708333333333	0.342857142857
4_group4	3044345	C	C	1.0	0.272727272727	1.0	1.0	0.733333333333	0.837837837838
4_group4	3044349	T	T	1.0	1.0	1.0	0.0	1.0	1.0
4_group4	3044387	C	G	1.0	0.30612244898	1.0	0.0	0.666666666667	1.0
4_group4	3044471	C	C	1.0	0.393939393939	1.0	0.0	0.322580645161	0.652173913043
4_group4	3044473	G	G	1.0	0.375	1.0	0.0	0.322580645161	0.652173913043
4_group4	3044539	G	G	1.0	1.0	1.0	1.0	1.0	0.386363636364
4_group4	3044646	A	A	0.0	1.0	0.0	1.0	1.0	1.0
4_group4	3044650	C	C	1.0	1.0	1.0	0.0	1.0	1.0
4_group4	3044717	T	T	1.0	1.0	1.0	1.0	0.87037037037	0.923076923077
4_group4	3044722	G	G	1.0	1.0	1.0	1.0	0.377358490566	0.625
4_group4	3044729	C	C	1.0	1.0	1.0	1.0	0.173913043478	0.622222222222
4_group4	3044730	A	A	1.0	1.0	1.0	1.0	0.173913043478	0.622222222222
4_group4	3044733	G	G	0.0	1.0	1.0	1.0	1.0	1.0
4_group4	3044766	G	G	0.0	1.0	1.0	1.0	0.833333333333	0.634146341463
4_group4	3044816	A	A	0.0	0.272727272727	1.0	1.0	0.48	1.0
4_group4	3044817	G	G	1.0	0.742857142857	0.0	0.0	1.0	1.0
4_group4	3044834	C	C	1.0	0.258064516129	1.0	1.0	1.0	1.0
4_group4	3044844	G	T	1.0	1.0	1.0	1.0	0.604651162791	0.0
4_group4	3044860	A	A	1.0	1.0	1.0	1.0	0.514285714286	1.0
4_group4	3044861	G	G	1.0	1.0	1.0	1.0	0.514285714286	1.0
4_group4	3044864	G	G	1.0	1.0	1.0	0.0	1.0	1.0
4_group4	3044868	C	C	1.0	1.0	0.0	0.0	1.0	0.857142857143
4_group4	3044871	T	T	1.0	0.304347826087	1.0	1.0	1.0	1.0
4_group4	3044875	G	G	1.0	1.0	1.0	1.0	1.0	0.606060606061
4_group4	3044879	G	G	0.0	1.0	1.0	1.0	1.0	1.0
4_group4	3044930	G	G	1.0	1.0	1.0	1.0	0.84375	0.621621621622
4_group4	3044945	G	A	1.0	0.194444444444	1.0	1.0	1.0	0.880952380952
4_group4	3044962	A	A	0.0	1.0	1.0	0.0	1.0	1.0
4_group4	3044970	T	T	1.0	0.184210526316	1.0	1.0	0.210526315789	0.674418604651
4_group4	3044973	C	C	1.0	0.162162162162	1.0	1.0	1.0	1.0
4_group4	3045045	A	A	0.0	1.0	1.0	1.0	0.8	1.0
4_group4	3045046	A	A	0.0	1.0	1.0	1.0	0.8	1.0
4_group4	3045050	T	T	1.0	1.0	0.0	0.0	1.0	1.0
4_group4	3045069	T	T	0.0	1.0	0.0	0.0	1.0	1.0
4_group4	3045075	T	T	1.0	1.0	1.0	1.0	1.0	0.555555555556
4_group4	3045108	G	G	1.0	1.0	1.0	1.0	0.390243902439	0.549019607843
4_group4	3045128	A	A	1.0	1.0	1.0	1.0	1.0	0.648148148148
4_group4	3045133	C	C	1.0	0.771428571429	1.0	1.0	1.0	1.0
4_group4	3045249	T	G	0.0	0.0	1.0	0.0	1.0	1.0
4_group4	3045278	C	C	1.0	1.0	0.0	1.0	1.0	1.0
4_group4	3045280	T	T	0.0	1.0	1.0	1.0	0.176470588235	0.428571428571
4_group4	3045336	G	G	1.0	0.324324324324	1.0	1.0	1.0	1.0
4_group4	3045381	A	A	1.0	1.0	0.0	1.0	1.0	1.0
4_group4	3045409	C	C	1.0	1.0	1.0	1.0	1.0	0.484848484848
4_group4	3045446	A	T	1.0	1.0	1.0	0.0	0.939393939394	0.8125
4_group4	3045457	A	A	1.0	0.0	1.0	1.0	0.0645161290323	0.233333333333
4_group4	3045469	C	C	0.0	1.0	1.0	1.0	1.0	1.0
4_group4	3045512	A	C	1.0	0.866666666667	0.0	1.0	0.0	0.529411764706
4_group4	3045520	T	T	1.0	1.0	1.0	1.0	0.8	0.90625
4_group4	3045546	C	T	1.0	1.0	1.0	0.0	0.724137931034	0.5
4_group4	3045571	G	G	1.0	1.0	1.0	1.0	0.78125	0.470588235294
4_group4	3045575	G	G	1.0	1.0	1.0	1.0	0.766666666667	0.621621621622
4_group4	3045580	A	A	0.0	0.166666666667	1.0	1.0	1.0	1.0
4_group4	3045587	T	T	1.0	1.0	1.0	1.0	0.275862068966	0.515151515152
4_group4	3045593	C	C	0.0	0.0	1.0	1.0	1.0	1.0
4_group4	3045607	A	A	0.0	0.0	1.0	0.0	1.0	1.0
4_group4	3045613	G	G	1.0	1.0	1.0	1.0	0.0	0.575757575758
4_group4	3045621	G	G	1.0	0.0	1.0	0.0	1.0	1.0
4_group4	3045622	T	T	0.0	1.0	1.0	1.0	1.0	0.655172413793
4_group4	3045628	G	G	1.0	1.0	1.0	1.0	0.0	0.548387096774
4_group4	3045648	C	C	0.0	1.0	1.0	1.0	1.0	1.0
4_group4	3045651	G	G	1.0	1.0	1.0	1.0	0.0	0.6
4_group4	3045652	T	T	1.0	1.0	1.0	1.0	1.0	0.6
4_group4	3045719	C	C	1.0	0.153846153846	1.0	1.0	0.0	0.628571428571
4_group4	3045725	C	C	1.0	0.84	1.0	0.0	1.0	0.473684210526
4_group4	3045739	A	A	1.0	0.227272727273	1.0	1.0	0.0	0.647058823529
4_group4	3045813	A	C	1.0	0.4	0.0	1.0	1.0	0.529411764706
4_group4	3045817	T	T	1.0	1.0	1.0	1.0	1.0	0.558823529412
4_group4	3045863	C	C	1.0	0.638888888889	1.0	1.0	0.0	0.378378378378
4_group4	3046004	G	G	1.0	1.0	0.0	1.0	1.0	1.0
4_group4	3046065	T	T	1.0	0.692307692308	1.0	1.0	0.0	0.425
4_group4	3046158	C	T	0.0	1.0	1.0	0.0	1.0	1.0
4_group4	3046162	A	A	1.0	0.675	1.0	1.0	1.0	1.0
4_group4	3046218	G	G	1.0	1.0	1.0	1.0	1.0	0.636363636364
4_group4	3046260	A	A	1.0	1.0	1.0	0.0	1.0	1.0
4_group4	3046271	C	C	1.0	1.0	1.0	1.0	0.7	1.0
4_group4	3046272	C	C	1.0	0.6875	1.0	1.0	1.0	1.0
4_group4	3046275	T	T	1.0	1.0	1.0	1.0	0.692307692308	1.0
4_group4	3046282	G	G	1.0	1.0	1.0	0.0	1.0	1.0
4_group4	3046301	G	G	1.0	1.0	1.0	1.0	1.0	0.65
4_group4	3046308	A	A	1.0	0.322580645161	0.0	1.0	1.0	1.0
4_group4	3046359	A	A	1.0	0.727272727273	1.0	1.0	0.241379310345	0.08
4_group4	3046380	T	T	0.0	1.0	1.0	1.0	1.0	1.0
4_group4	3046385	G	A	0.0	1.0	1.0	1.0	1.0	1.0
4_group4	3046390	A	G	0.0	1.0	1.0	1.0	1.0	0.619047619048
4_group4	3046402	A	A	1.0	1.0	1.0	1.0	1.0	0.409090909091
4_group4	3046432	C	C	1.0	1.0	1.0	1.0	0.0	0.0
4_group4	3046456	T	T	1.0	1.0	1.0	1.0	0.807692307692	0.714285714286
4_group4	3046479	A	A	0.0	1.0	1.0	1.0	1.0	1.0
4_group4	3046758	C	C	0.0	0.325	1.0	1.0	1.0	1.0
4_group4	3046766	A	A	1.0	1.0	1.0	1.0	0.0	0.694444444444
4_group4	3046787	A	A	1.0	1.0	1.0	1.0	1.0	0.294117647059
4_group4	3046821	T	T	1.0	1.0	0.0	1.0	1.0	1.0
4_group4	3046828	T	T	1.0	0.47619047619	1.0	1.0	1.0	1.0
4_group4	3046829	G	G	1.0	1.0	1.0	0.0	1.0	1.0
4_group4	3046837	G	G	1.0	0.568181818182	1.0	1.0	1.0	1.0
4_group4	3046842	C	C	1.0	0.454545454545	1.0	1.0	1.0	1.0
4_group4	3046853	C	T	0.0	0.0	1.0	1.0	1.0	1.0
4_group4	3046857	A	A	1.0	1.0	1.0	1.0	1.0	0.478260869565
4_group4	3046878	C	T	0.0	0.5	1.0	1.0	0.666666666667	1.0
4_group4	3046882	T	T	1.0	1.0	0.0	0.0	0.689655172414	0.346153846154
4_group4	3046883	T	T	1.0	1.0	1.0	1.0	0.310344827586	0.653846153846
4_group4	3046886	T	T	1.0	1.0	1.0	1.0	0.71875	1.0
4_group4	3046915	C	C	1.0	1.0	1.0	1.0	1.0	0.484848484848
4_group4	3046977	C	C	1.0	1.0	0.0	1.0	1.0	1.0
4_group4	3046978	C	C	1.0	1.0	0.0	1.0	1.0	1.0
4_group4	3046981	C	C	1.0	1.0	1.0	0.0	1.0	1.0
4_group4	3047047	G	G	1.0	1.0	1.0	1.0	1.0	0.676470588235
4_group4	3047048	T	T	1.0	0.375	1.0	1.0	1.0	1.0
4_group4	3047163	T	T	1.0	1.0	1.0	1.0	1.0	0.518518518519
4_group4	3047170	C	C	1.0	0.358974358974	1.0	1.0	1.0	1.0
4_group4	3047173	T	T	1.0	1.0	1.0	0.0	1.0	1.0
4_group4	3047204	A	A	1.0	1.0	1.0	1.0	0.0	0.0
4_group4	3047361	A	A	1.0	1.0	0.0	1.0	1.0	1.0
4_group4	3047427	A	A	1.0	1.0	1.0	1.0	0.261904761905	0.472222222222
4_group4	3047494	A	A	1.0	1.0	1.0	1.0	0.666666666667	0.514285714286
4_group4	3047531	T	T	0.0	1.0	1.0	1.0	0.0	0.0
4_group4	3047543	G	G	1.0	1.0	1.0	1.0	0.75	1.0
4_group4	3047621	G	G	1.0	1.0	1.0	1.0	0.723404255319	0.588235294118
4_group4	3047631	C	C	1.0	1.0	1.0	1.0	0.727272727273	1.0
4_group4	3047659	C	C	1.0	0.307692307692	1.0	1.0	1.0	1.0
4_group4	3047685	A	G	1.0	0.5	1.0	1.0	1.0	1.0
4_group4	3047738	A	A	1.0	0.483870967742	1.0	0.0	1.0	1.0
4_group4	3047741	G	G	1.0	1.0	0.0	1.0	1.0	1.0
4_group4	3047745	T	T	1.0	1.0	0.0	1.0	1.0	1.0
4_group4	3047749	C	C	1.0	1.0	0.0	1.0	1.0	1.0
4_group4	3047762	A	A	1.0	0.628571428571	1.0	1.0	1.0	1.0
4_group4	3047778	C	C	1.0	1.0	0.0	1.0	1.0	1.0
4_group4	3047781	T	T	0.0	0.4375	1.0	0.0	1.0	1.0
4_group4	3047786	T	C	1.0	1.0	0.0	1.0	1.0	1.0
4_group4	3047804	G	G	1.0	1.0	0.0	1.0	0.763157894737	1.0
4_group4	3047813	C	C	1.0	1.0	1.0	1.0	1.0	0.219512195122
4_group4	3047816	C	T	0.0	1.0	1.0	0.0	1.0	1.0
4_group4	3047821	A	A	1.0	0.6	1.0	1.0	0.702702702703	0.761904761905
4_group4	3047855	A	A	1.0	1.0	1.0	1.0	0.361111111111	0.151515151515
4_group4	3047859	G	G	1.0	1.0	1.0	1.0	0.363636363636	0.129032258065
4_group4	3047871	C	C	1.0	1.0	1.0	1.0	1.0	0.741935483871
4_group4	3047903	G	G	1.0	1.0	1.0	1.0	0.363636363636	1.0
4_group4	3047941	A	A	1.0	1.0	1.0	0.0	1.0	1.0
4_group4	3047967	T	T	1.0	0.3125	1.0	1.0	1.0	1.0
4_group4	3047976	G	G	1.0	0.285714285714	1.0	1.0	0.0	1.0
4_group4	3048013	A	A	1.0	1.0	1.0	1.0	0.68	1.0
4_group4	3048021	A	A	1.0	1.0	1.0	0.0	1.0	1.0
4_group4	3048023	C	C	1.0	1.0	1.0	1.0	0.679245283019	1.0
4_group4	3048028	G	G	0.0	1.0	1.0	0.0	1.0	1.0
4_group4	3048037	C	C	1.0	1.0	1.0	1.0	0.34	1.0
4_group4	3048059	C	C	1.0	0.791666666667	1.0	1.0	1.0	1.0
4_group4	3048086	G	G	1.0	1.0	1.0	1.0	0.291666666667	1.0
4_group4	3048098	G	G	1.0	1.0	1.0	1.0	0.244897959184	1.0
4_group4	3048203	C	C	1.0	0.705882352941	1.0	1.0	1.0	1.0
4_group4	3048236	T	T	1.0	1.0	1.0	0.0	1.0	1.0
4_group4	3048264	G	G	1.0	0.324324324324	1.0	1.0	1.0	1.0
4_group4	3048271	T	A	1.0	1.0	0.0	1.0	1.0	1.0
4_group4	3048298	C	C	1.0	1.0	1.0	1.0	0.88	0.2
4_group4	3048389	G	G	1.0	1.0	1.0	1.0	0.979591836735	0.411764705882
4_group4	3048438	G	A	1.0	0.694444444444	1.0	0.0	1.0	0.342857142857
4_group4	3048441	C	C	1.0	0.314285714286	1.0	1.0	1.0	1.0
4_group4	3048460	C	C	1.0	1.0	1.0	1.0	0.0	0.621621621622
4_group4	3048484	G	G	1.0	1.0	0.0	1.0	1.0	1.0
4_group4	3048526	A	A	1.0	1.0	1.0	0.0	1.0	1.0
4_group4	3048535	A	G	1.0	1.0	1.0	1.0	0.0	0.0
4_group4	3048614	C	C	1.0	0.322580645161	1.0	1.0	1.0	1.0
4_group4	3048617	T	T	1.0	1.0	1.0	1.0	1.0	0.0
4_group4	3048619	G	C	1.0	0.333333333333	1.0	1.0	0.0	0.0
4_group4	3048621	G	G	1.0	1.0	1.0	1.0	0.0	0.0
4_group4	3048631	C	C	1.0	0.645161290323	1.0	1.0	1.0	1.0
4_group4	3048668	T	G	1.0	0.30303030303	1.0	1.0	1.0	1.0
4_group4	3048669	T	T	0.0	1.0	1.0	0.0	0.978260869565	1.0
4_group4	3048751	T	T	1.0	0.34375	1.0	1.0	1.0	1.0
4_group4	3048769	A	A	0.0	0.314285714286	1.0	1.0	1.0	1.0
4_group4	3048872	T	T	0.0	1.0	1.0	1.0	1.0	1.0
4_group4	3048919	G	G	1.0	1.0	1.0	1.0	1.0	0.441860465116
4_group4	3049028	T	T	1.0	0.628571428571	0.972222222222	1.0	0.694444444444	0.85
4_group4	3049030	G	G	0.0	1.0	1.0	1.0	1.0	1.0
4_group4	3049082	G	G	1.0	1.0	1.0	0.967741935484	0.675	0.848484848485
4_group4	3049140	T	T	1.0	1.0	1.0	1.0	0.666666666667	1.0
4_group4	3049147	T	T	1.0	1.0	0.977777777778	1.0	0.625	0.166666666667
4_group4	3049161	C	C	1.0	1.0	1.0	1.0	1.0	0.642857142857
4_group4	3049209	G	G	1.0	0.756097560976	1.0	1.0	1.0	1.0
4_group4	3049214	C	C	1.0	1.0	1.0	1.0	0.408163265306	1.0
4_group4	3049218	T	C	1.0	0.725	1.0	1.0	0.0	0.0
4_group4	3049254	T	A	1.0	1.0	1.0	0.975	0.0	0.404761904762
4_group4	3049268	C	C	1.0	0.25	1.0	1.0	0.444444444444	0.941176470588
4_group4	3049295	T	T	0.0	1.0	1.0	1.0	0.384615384615	1.0
4_group4	3049327	T	T	1.0	1.0	1.0	0.0	1.0	1.0
4_group4	3049331	G	G	0.0	0.0	0.0	1.0	1.0	1.0
4_group4	3049369	G	G	1.0	1.0	1.0	1.0	0.689655172414	1.0
4_group4	3049370	G	G	1.0	1.0	1.0	1.0	0.310344827586	0.909090909091
4_group4	3049392	G	G	0.0	1.0	1.0	1.0	1.0	1.0
4_group4	3049401	G	G	1.0	1.0	1.0	1.0	1.0	0.739130434783
4_group4	3049409	A	G	0.967741935484	1.0	1.0	1.0	0.0	0.0909090909091
4_group4	3049436	A	A	1.0	0.628571428571	1.0	1.0	1.0	1.0
4_group4	3049441	G	G	1.0	1.0	1.0	1.0	0.0	1.0
4_group4	3049464	C	C	1.0	0.666666666667	1.0	1.0	1.0	1.0
4_group4	3049486	T	T	1.0	1.0	1.0	1.0	1.0	0.235294117647
4_group4	3049494	T	T	1.0	1.0	0.0	1.0	1.0	1.0
4_group4	3049502	T	G	1.0	1.0	1.0	1.0	0.0	0.764705882353
4_group4	3049517	C	C	0.0	0.0	1.0	0.0	1.0	1.0
4_group4	3049550	T	T	1.0	1.0	0.0	1.0	1.0	1.0
4_group4	3049552	A	A	1.0	1.0	1.0	1.0	1.0	0.538461538462
4_group4	3049555	A	A	0.0	1.0	1.0	1.0	1.0	1.0
4_group4	3049566	A	A	1.0	1.0	1.0	1.0	1.0	0.659090909091
4_group4	3049568	G	G	1.0	1.0	1.0	1.0	1.0	0.651162790698
4_group4	3049570	G	G	1.0	1.0	1.0	1.0	1.0	0.651162790698
4_group4	3049594	C	C	1.0	1.0	1.0	1.0	1.0	0.422222222222
4_group4	3049610	C	C	0.0	1.0	1.0	1.0	1.0	1.0
4_group4	3049618	G	G	0.0	0.651162790698	1.0	1.0	1.0	1.0
4_group4	3049622	G	G	0.0	1.0	1.0	1.0	1.0	1.0
4_group4	3049650	G	A	1.0	1.0	0.0	1.0	1.0	1.0
4_group4	3049743	A	A	1.0	0.368421052632	1.0	1.0	1.0	1.0
4_group4	3049789	A	A	1.0	1.0	1.0	1.0	1.0	0.512820512821
4_group4	3049812	C	C	1.0	0.538461538462	1.0	1.0	1.0	1.0
4_group4	3049827	T	T	1.0	0.606060606061	1.0	1.0	1.0	1.0
4_group4	3049846	A	A	1.0	1.0	1.0	1.0	0.0	0.530612244898
4_group4	3049855	T	T	1.0	1.0	1.0	1.0	0.0	0.909090909091
4_group4	3049875	C	C	1.0	1.0	1.0	1.0	0.0	0.0
4_group4	3049876	C	C	1.0	1.0	1.0	1.0	1.0	0.682926829268
4_group4	3049943	A	A	1.0	1.0	1.0	1.0	0.0	0.833333333333
4_group4	3050109	T	A	1.0	1.0	1.0	1.0	0.0	0.5
4_group4	3050162	G	G	1.0	1.0	1.0	1.0	0.0	0.0
4_group4	3050165	C	C	1.0	1.0	0.0	0.0	1.0	1.0
4_group4	3050169	T	T	0.0	1.0	1.0	1.0	1.0	1.0
4_group4	3050298	C	C	1.0	1.0	1.0	1.0	0.0	0.454545454545
4_group4	3050571	C	C	1.0	1.0	1.0	1.0	0.833333333333	0.692307692308
4_group4	3050662	G	G	1.0	1.0	1.0	1.0	0.844444444444	0.146341463415
4_group4	3051131	A	A	1.0	0.666666666667	1.0	1.0	1.0	0.0526315789474
4_group4	3051180	G	G	1.0	1.0	1.0	1.0	0.264705882353	1.0
4_group4	3051202	T	T	1.0	0.323529411765	0.0	0.0	1.0	1.0
4_group4	3051295	T	T	1.0	1.0	1.0	1.0	0.4375	1.0
4_group4	3051317	G	G	1.0	0.333333333333	1.0	1.0	1.0	1.0
4_group4	3051349	T	T	1.0	1.0	1.0	1.0	1.0	0.648648648649
4_group4	3051363	A	A	1.0	1.0	0.0	1.0	1.0	1.0
4_group4	3051452	A	A	1.0	0.388888888889	1.0	0.96875	1.0	1.0
4_group4	3051462	T	T	1.0	1.0	0.0	1.0	1.0	1.0
4_group4	3051506	C	C	1.0	1.0	1.0	1.0	0.414634146341	0.333333333333
4_group4	3051554	A	A	1.0	1.0	1.0	1.0	0.731707317073	0.621621621622
4_group4	3051594	A	A	1.0	1.0	1.0	1.0	0.135135135135	0.441176470588
4_group4	3051629	G	G	1.0	1.0	1.0	1.0	0.0967741935484	0.432432432432
4_group4	3051630	A	A	1.0	1.0	1.0	1.0	0.0	0.0
4_group4	3051740	C	C	1.0	1.0	1.0	1.0	0.0	0.0
4_group4	3051748	G	G	1.0	1.0	1.0	1.0	0.870967741935	0.666666666667
4_group4	3051786	A	A	1.0	1.0	1.0	1.0	0.794117647059	0.529411764706
4_group4	3051949	G	G	1.0	1.0	1.0	1.0	1.0	0.625
4_group4	3051962	T	T	1.0	1.0	0.0	1.0	1.0	0.625
4_group4	3052024	G	G	1.0	1.0	1.0	1.0	1.0	0.5
4_group4	3052159	G	G	1.0	1.0	1.0	1.0	0.162162162162	0.595744680851
4_group4	3052186	C	C	1.0	1.0	1.0	1.0	0.268292682927	0.65
4_group4	3052190	G	G	1.0	1.0	1.0	1.0	0.744186046512	1.0
4_group4	3052191	G	G	1.0	1.0	1.0	1.0	0.744186046512	1.0
4_group4	3052225	A	C	1.0	0.379310344828	1.0	0.0	1.0	1.0
4_group4	3052324	C	C	1.0	1.0	1.0	1.0	0.296296296296	0.489361702128
4_group4	3052350	G	G	1.0	0.0	1.0	1.0	0.0	0.0
4_group4	3052420	A	A	1.0	1.0	1.0	1.0	0.0	0.0
4_group4	3052428	G	G	1.0	1.0	1.0	1.0	0.0	0.0
4_group4	3052434	G	G	0.0	1.0	1.0	1.0	1.0	1.0
4_group4	3052443	T	T	0.0	1.0	1.0	1.0	1.0	1.0
4_group4	3052461	G	G	0.0	1.0	1.0	1.0	1.0	1.0
4_group4	3052588	T	T	0.0	1.0	1.0	1.0	1.0	1.0
4_group4	3052642	T	T	1.0	0.0	0.966666666667	1.0	1.0	1.0
4_group4	3052695	G	G	1.0	0.0	0.0	1.0	0.975	1.0
4_group4	3052696	C	T	1.0	1.0	1.0	0.0	1.0	1.0
4_group4	3052717	A	G	0.0	1.0	1.0	0.0	0.658536585366	0.25
4_group4	3052738	A	A	1.0	1.0	1.0	1.0	1.0	0.431818181818
4_group4	3052740	A	A	1.0	1.0	1.0	0.0	1.0	1.0
4_group4	3052745	A	A	1.0	1.0	1.0	0.0	1.0	1.0
4_group4	3052775	C	C	0.0	0.731707317073	1.0	0.0	1.0	1.0
4_group4	3053035	G	G	0.0	1.0	1.0	1.0	1.0	1.0
4_group4	3053066	A	A	1.0	0.666666666667	1.0	1.0	1.0	1.0
4_group4	3053230	T	T	1.0	1.0	1.0	1.0	0.0	0.0
4_group4	3053251	A	A	1.0	1.0	1.0	1.0	0.0	0.0
4_group4	3053306	G	G	1.0	1.0	1.0	1.0	1.0	0.512820512821
4_group4	3053322	G	G	1.0	1.0	1.0	1.0	0.0	0.0
4_group4	3053508	T	T	1.0	1.0	1.0	1.0	0.0	0.0
4_group4	3053554	G	G	1.0	1.0	1.0	1.0	0.0	0.0
4_group4	3053799	T	T	1.0	1.0	1.0	1.0	0.0	0.0
4_group4	3053807	C	C	1.0	1.0	1.0	1.0	0.657894736842	0.51724137931
4_group4	3053831	G	G	1.0	1.0	1.0	1.0	1.0	0.472222222222
4_group4	3054097	C	C	1.0	1.0	1.0	0.0	1.0	1.0
4_group4	3054326	C	C	1.0	1.0	1.0	1.0	0.416666666667	0.62962962963
4_group4	3054976	C	C	1.0	1.0	1.0	1.0	1.0	0.555555555556
4_group4	3055025	C	C	1.0	1.0	1.0	1.0	1.0	0.6
4_group4	3055026	T	T	1.0	1.0	0.0	1.0	1.0	1.0
4_group4	3055134	T	T	0.0	1.0	1.0	1.0	1.0	1.0
4_group4	3055145	G	G	1.0	1.0	1.0	1.0	1.0	0.657894736842
4_group4	3055147	G	G	1.0	1.0	1.0	1.0	1.0	0.675
4_group4	3055242	T	T	1.0	1.0	1.0	1.0	0.0	0.486486486486
4_group4	3055295	C	C	1.0	1.0	1.0	1.0	0.785714285714	0.53125
4_group4	3055415	C	T	1.0	0.607142857143	1.0	1.0	0.837209302326	0.471698113208
4_group4	3055430	G	G	1.0	1.0	1.0	1.0	0.382978723404	1.0
4_group4	3055439	C	C	1.0	1.0	1.0	1.0	1.0	0.842105263158
4_group4	3055505	G	G	1.0	0.5	0.0	1.0	1.0	1.0
4_group4	3055506	G	G	1.0	0.5	0.0	1.0	1.0	1.0
4_group4	3055512	A	A	1.0	1.0	1.0	1.0	0.410256410256	1.0
4_group4	3055520	T	T	0.0	0.0	0.0	1.0	1.0	1.0
4_group4	3055526	C	C	1.0	0.464285714286	0.966666666667	1.0	1.0	1.0
4_group4	3055528	G	G	0.0	0.0	0.0	1.0	1.0	1.0
4_group4	3055532	G	G	1.0	0.464285714286	1.0	1.0	1.0	1.0
4_group4	3055534	C	C	1.0	1.0	1.0	1.0	0.594594594595	0.0
4_group4	3055535	C	C	1.0	1.0	1.0	1.0	0.583333333333	0.4375
4_group4	3055552	G	G	1.0	1.0	1.0	1.0	0.457142857143	1.0
4_group4	3055592	G	G	0.0	0.0	0.0	1.0	1.0	1.0
4_group4	3055611	T	C	1.0	1.0	1.0	0.0	1.0	1.0
4_group4	3055624	C	C	1.0	1.0	1.0	1.0	0.794871794872	0.777777777778
4_group4	3055640	G	G	1.0	1.0	1.0	1.0	0.513513513514	1.0
4_group4	3055680	G	G	1.0	1.0	1.0	0.0	1.0	1.0
4_group4	3055700	T	A	0.0	0.0	1.0	1.0	1.0	1.0
4_group4	3055704	C	C	1.0	1.0	0.0	1.0	1.0	1.0
4_group4	3055769	C	C	1.0	0.279069767442	1.0	1.0	1.0	1.0
4_group4	3055782	A	A	1.0	1.0	1.0	1.0	0.0	0.813953488372
4_group4	3055827	T	T	1.0	1.0	1.0	0.0	0.0	0.0
4_group4	3055833	G	G	1.0	1.0	1.0	0.0	0.0	0.0
4_group4	3055851	C	C	1.0	1.0	1.0	0.0	0.0	0.0
4_group4	3055860	G	G	1.0	1.0	1.0	1.0	0.0	0.0
4_group4	3055866	C	C	1.0	1.0	1.0	1.0	0.0	0.0
4_group4	3055867	C	C	1.0	0.275862068966	1.0	1.0	1.0	1.0
4_group4	3055948	A	A	1.0	0.428571428571	1.0	1.0	1.0	1.0
4_group4	3055953	G	G	1.0	1.0	0.0	1.0	1.0	1.0
4_group4	3056077	G	G	1.0	1.0	1.0	1.0	0.0	0.0
4_group4	3056117	A	T	1.0	0.702127659574	1.0	1.0	0.821428571429	0.441860465116
4_group4	3056125	G	G	1.0	1.0	1.0	1.0	0.71875	0.533333333333
4_group4	3056165	T	G	0.0	0.295454545455	1.0	0.0	1.0	1.0
4_group4	3056181	A	A	0.0	1.0	1.0	1.0	1.0	1.0
4_group4	3056192	A	A	1.0	0.75	0.0	1.0	1.0	1.0
4_group4	3056235	G	G	1.0	0.647058823529	0.0	1.0	1.0	1.0
4_group4	3056260	T	T	1.0	1.0	1.0	1.0	0.0	0.0
4_group4	3056319	A	G	0.0	1.0	1.0	1.0	1.0	1.0
4_group4	3056351	C	C	1.0	0.235294117647	1.0	1.0	1.0	1.0
4_group4	3056366	G	G	1.0	1.0	1.0	1.0	0.722222222222	1.0
4_group4	3056377	C	C	1.0	1.0	1.0	1.0	0.117647058824	0.609756097561
4_group4	3056384	G	G	1.0	1.0	1.0	1.0	0.864864864865	0.444444444444
4_group4	3056448	C	C	1.0	1.0	1.0	0.0	1.0	1.0
4_group4	3056523	G	G	1.0	1.0	1.0	0.0	1.0	1.0
4_group4	3056541	A	A	1.0	1.0	1.0	1.0	0.803921568627	0.540540540541
4_group4	3056726	G	G	1.0	1.0	1.0	0.0	1.0	1.0
4_group4	3056859	T	C	1.0	1.0	1.0	0.0	1.0	1.0
4_group4	3056990	G	G	1.0	1.0	0.0	1.0	1.0	1.0
4_group4	3056996	C	C	1.0	1.0	1.0	0.0	1.0	1.0
4_group4	3057217	T	T	1.0	1.0	1.0	1.0	0.0	0.0
4_group4	3057293	T	T	1.0	0.222222222222	0.0	0.0	1.0	1.0
4_group4	3057308	T	T	1.0	1.0	1.0	1.0	0.0	0.0
4_group4	3057352	G	G	1.0	1.0	0.0	1.0	0.0	0.0
4_group4	3057366	C	C	0.0	1.0	1.0	1.0	1.0	1.0
4_group4	3057379	T	G	1.0	1.0	1.0	1.0	0.0	0.0
4_group4	3057405	G	G	0.0	0.744680851064	1.0	0.0	1.0	1.0
4_group4	3057460	C	C	1.0	1.0	1.0	1.0	0.0	0.0
4_group4	3057464	T	T	1.0	1.0	1.0	1.0	0.0	0.0
4_group4	3057521	C	C	1.0	0.296296296296	1.0	1.0	1.0	1.0
4_group4	3057528	T	T	1.0	1.0	0.0	1.0	1.0	1.0
4_group4	3057550	T	T	1.0	1.0	1.0	1.0	0.0	0.0
4_group4	3057592	T	T	1.0	1.0	1.0	1.0	0.777777777778	0.75
4_group4	3057657	C	C	1.0	0.384615384615	1.0	1.0	0.260869565217	0.142857142857
4_group4	3057678	G	G	1.0	1.0	1.0	1.0	0.0	0.0
4_group4	3057783	T	C	0.0	0.8	1.0	1.0	1.0	1.0
4_group4	3057807	G	G	1.0	1.0	1.0	1.0	1.0	0.481481481481
4_group4	3057909	G	G	1.0	1.0	1.0	1.0	0.878787878788	0.382352941176
4_group4	3057918	G	G	1.0	1.0	1.0	1.0	0.0	0.0
4_group4	3057921	T	T	1.0	1.0	1.0	1.0	0.189189189189	0.648648648649
4_group4	3057968	G	G	1.0	1.0	1.0	0.966666666667	0.0	0.0
4_group4	3057984	G	G	1.0	1.0	1.0	1.0	0.25	0.0740740740741
4_group4	3057994	T	G	0.0	0.518518518519	1.0	1.0	1.0	1.0
4_group4	3058075	C	C	1.0	0.722222222222	1.0	1.0	0.214285714286	0.0
4_group4	3058096	C	C	1.0	1.0	1.0	1.0	0.142857142857	0.0
4_group4	3058219	G	G	1.0	1.0	1.0	1.0	0.441176470588	0.5
4_group4	3058312	C	C	1.0	1.0	1.0	1.0	0.0	0.0
4_group4	3058401	C	C	1.0	1.0	1.0	1.0	0.0967741935484	0.0666666666667
4_group4	3058601	A	A	1.0	1.0	1.0	1.0	0.0	0.0
4_group4	3058723	G	G	0.0	1.0	1.0	1.0	1.0	0.777777777778
4_group4	3058877	G	G	1.0	1.0	1.0	1.0	0.0	0.0
4_group4	3059216	C	C	1.0	1.0	1.0	1.0	0.0	0.0
4_group4	3059379	T	T	1.0	1.0	1.0	1.0	0.666666666667	0.608695652174
4_group4	3059461	C	C	1.0	0.355555555556	1.0	1.0	1.0	1.0
4_group4	3059832	G	G	1.0	1.0	0.0	1.0	1.0	1.0
4_group4	3059891	G	G	1.0	1.0	1.0	1.0	0.666666666667	0.361111111111
4_group4	3059935	A	A	1.0	0.0	1.0	1.0	0.545454545455	0.433333333333
4_group4	3059946	G	G	1.0	1.0	1.0	1.0	0.727272727273	0.354838709677
4_group4	3060091	G	G	1.0	1.0	1.0	1.0	0.857142857143	0.674418604651
4_group4	3060230	T	T	1.0	1.0	1.0	0.0	1.0	1.0
4_group4	3060404	G	G	1.0	1.0	1.0	0.0	1.0	1.0
4_group4	3060423	C	C	1.0	1.0	1.0	0.0	1.0	1.0
4_group4	3060501	A	A	0.0	0.709677419355	1.0	0.0	1.0	1.0
4_group4	3060528	G	G	1.0	1.0	1.0	1.0	0.676470588235	1.0
4_group4	3060540	T	C	1.0	1.0	1.0	1.0	0.315789473684	0.0
4_group4	3060581	G	G	1.0	1.0	1.0	1.0	0.666666666667	1.0
4_group4	3060584	T	T	1.0	1.0	0.0	1.0	1.0	1.0
4_group4	3060598	A	A	1.0	1.0	1.0	1.0	0.365853658537	0.0
4_group4	3060612	A	A	1.0	1.0	0.0	1.0	1.0	1.0
4_group4	3060623	G	A	0.0	0.0	1.0	0.0	1.0	1.0
4_group4	3060633	T	C	0.0	0.0	1.0	0.0	1.0	1.0
4_group4	3060644	A	A	1.0	0.26	1.0	1.0	1.0	1.0
4_group4	3060653	C	C	1.0	1.0	1.0	1.0	0.74358974359	1.0
4_group4	3060674	C	C	1.0	1.0	1.0	1.0	1.0	0.545454545455
4_group4	3060683	C	C	1.0	1.0	1.0	1.0	0.414634146341	0.0740740740741
4_group4	3060694	G	G	1.0	0.377777777778	1.0	1.0	1.0	1.0
4_group4	3060746	A	A	1.0	1.0	1.0	0.0	1.0	1.0
4_group4	3060768	A	G	0.0	0.0	1.0	1.0	1.0	1.0
4_group4	3060788	C	T	0.0	0.0	1.0	1.0	1.0	1.0
4_group4	3060831	G	G	1.0	1.0	1.0	1.0	0.676470588235	1.0
4_group4	3060847	C	C	1.0	1.0	1.0	1.0	0.371428571429	0.0
4_group4	3060851	C	C	1.0	1.0	1.0	1.0	0.641025641026	1.0
4_group4	3060854	G	G	1.0	1.0	1.0	1.0	0.717948717949	0.585365853659
4_group4	3060973	G	G	1.0	1.0	0.0	1.0	1.0	1.0
4_group4	3060992	T	T	1.0	1.0	1.0	1.0	0.763157894737	0.46511627907
4_group4	3060994	G	G	1.0	1.0	1.0	1.0	0.763157894737	0.46511627907
4_group4	3061002	A	A	1.0	0.315789473684	0.0	0.0	1.0	1.0
4_group4	3061007	G	T	0.0	0.71875	1.0	0.0232558139535	1.0	1.0
4_group4	3061009	A	A	1.0	1.0	1.0	1.0	0.277777777778	0.555555555556
4_group4	3061024	T	T	1.0	1.0	1.0	1.0	0.692307692308	1.0
4_group4	3061067	C	C	1.0	1.0	1.0	1.0	0.567567567568	0.617647058824
4_group4	3061098	G	G	0.0	0.8	1.0	1.0	1.0	1.0
4_group4	3061185	T	T	1.0	1.0	1.0	1.0	0.729166666667	0.837209302326
4_group4	3061191	A	A	1.0	0.755102040816	1.0	1.0	0.0	0.0
4_group4	3061192	A	A	1.0	1.0	1.0	1.0	0.777777777778	0.19512195122
4_group4	3061202	C	C	1.0	1.0	1.0	1.0	0.729166666667	0.857142857143
4_group4	3061214	G	C	0.0	1.0	1.0	0.0	1.0	1.0
4_group4	3061236	C	C	1.0	1.0	1.0	1.0	0.0	0.0
4_group4	3061259	A	A	1.0	1.0	1.0	1.0	0.0	0.0
4_group4	3061290	G	G	1.0	0.344827586207	1.0	0.0	1.0	1.0
4_group4	3061293	G	G	1.0	0.259259259259	1.0	0.0	1.0	1.0
4_group4	3061342	G	G	1.0	0.214285714286	1.0	1.0	1.0	1.0
4_group4	3061344	C	C	1.0	1.0	0.0	1.0	1.0	1.0
4_group4	3061379	C	C	1.0	1.0	1.0	1.0	1.0	0.487179487179
4_group4	3061384	C	C	0.0	0.157894736842	1.0	0.0	1.0	1.0
4_group4	3061612	C	C	0.0	0.259259259259	1.0	1.0	1.0	1.0
4_group4	3061614	G	G	1.0	0.75	0.0	1.0	1.0	1.0
4_group4	3061774	G	G	0.0	1.0	1.0	1.0	1.0	1.0
4_group4	3061782	G	G	1.0	0.2	1.0	1.0	1.0	1.0
4_group4	3061894	C	C	1.0	1.0	1.0	1.0	0.74358974359	1.0
4_group4	3061920	T	T	1.0	1.0	1.0	1.0	0.756097560976	0.935483870968
4_group4	3061921	C	C	0.0	1.0	1.0	1.0	1.0	1.0
4_group4	3061980	C	A	0.0	0.518518518519	1.0	0.0	1.0	1.0
4_group4	3062029	G	G	1.0	1.0	1.0	1.0	0.764705882353	0.675
4_group4	3062030	C	C	1.0	1.0	1.0	1.0	0.735294117647	1.0
4_group4	3062045	A	A	0.0	1.0	0.0	1.0	1.0	1.0
4_group4	3062072	A	A	1.0	1.0	1.0	1.0	0.789473684211	0.577777777778
4_group4	3062083	G	G	1.0	0.269230769231	1.0	1.0	1.0	1.0
4_group4	3062090	G	G	1.0	0.32	1.0	1.0	1.0	1.0
4_group4	3062248	C	C	0.0	1.0	1.0	1.0	0.291666666667	0.589743589744
4_group4	3062253	T	T	0.0	1.0	1.0	1.0	0.0	0.0
4_group4	3062263	A	A	1.0	1.0	1.0	1.0	0.769230769231	0.487179487179
4_group4	3062272	G	G	1.0	1.0	1.0	1.0	0.785714285714	0.45
4_group4	3062279	T	T	1.0	1.0	1.0	1.0	0.266666666667	0.6
4_group4	3062377	G	G	1.0	1.0	1.0	1.0	0.0	0.0
4_group4	3062433	T	T	1.0	0.333333333333	1.0	1.0	1.0	1.0
4_group4	3062494	G	G	0.0	1.0	1.0	1.0	1.0	1.0
4_group4	3062512	G	G	1.0	1.0	0.0	1.0	1.0	1.0
4_group4	3062675	G	G	1.0	1.0	1.0	1.0	0.75	1.0
4_group4	3062676	T	T	1.0	1.0	1.0	1.0	0.75	1.0
4_group4	3062695	C	C	1.0	0.757575757576	0.0	1.0	1.0	1.0
4_group4	3062698	A	A	1.0	1.0	1.0	1.0	0.606060606061	1.0
4_group4	3062707	T	T	1.0	1.0	1.0	1.0	0.0	0.0
4_group4	3062747	T	T	1.0	0.233333333333	1.0	1.0	1.0	1.0
4_group4	3062758	C	C	0.0	1.0	1.0	1.0	1.0	1.0
4_group4	3062793	C	C	0.0	1.0	1.0	1.0	0.846153846154	1.0
4_group4	3062794	C	G	1.0	0.648648648649	0.0	0.0	1.0	1.0
4_group4	3062797	G	G	1.0	1.0	0.0	1.0	1.0	1.0
4_group4	3062808	C	C	1.0	1.0	0.0	1.0	1.0	1.0
4_group4	3062819	C	C	1.0	1.0	1.0	1.0	0.166666666667	0.0
4_group4	3062824	C	G	1.0	0.694444444444	0.0	1.0	1.0	1.0
4_group4	3062841	A	A	0.0	0.388888888889	1.0	0.0	0.961538461538	1.0
4_group4	3062842	T	T	0.0	0.388888888889	1.0	0.0	1.0	1.0
4_group4	3062873	A	A	0.0	1.0	1.0	1.0	1.0	1.0
4_group4	3062875	C	C	0.0	1.0	1.0	1.0	0.0	0.0
4_group4	3062879	A	A	0.0	1.0	1.0	1.0	0.0	0.0
4_group4	3062882	A	A	1.0	0.388888888889	1.0	1.0	1.0	1.0
4_group4	3062887	A	A	1.0	1.0	1.0	1.0	0.0	0.0
4_group4	3062889	T	T	1.0	1.0	1.0	1.0	0.576923076923	1.0
4_group4	3062901	T	T	0.0	0.388888888889	1.0	0.0	1.0	1.0
4_group4	3062964	T	T	1.0	1.0	1.0	1.0	0.34375	0.790697674419
4_group4	3062968	T	T	1.0	1.0	1.0	1.0	0.34375	0.790697674419
4_group4	3063002	T	C	1.0	1.0	0.978260869565	1.0	0.0	0.307692307692
4_group4	3063008	T	T	1.0	1.0	1.0	1.0	0.0	0.296296296296
4_group4	3063013	C	C	1.0	1.0	0.0	1.0	1.0	1.0
4_group4	3063017	G	G	1.0	1.0	1.0	1.0	1.0	0.724137931034
4_group4	3063313	A	A	1.0	1.0	1.0	1.0	0.0	0.0
4_group4	3063346	G	G	1.0	1.0	1.0	1.0	0.0	0.0
4_group4	3063347	A	A	1.0	1.0	1.0	1.0	0.0	0.0
4_group4	3063428	A	A	1.0	1.0	1.0	1.0	0.625	0.882352941176
4_group4	3063431	G	G	1.0	1.0	1.0	1.0	0.0	0.0
4_group4	3063533	G	C	0.0	1.0	1.0	1.0	1.0	1.0
4_group4	3063538	C	C	1.0	1.0	1.0	1.0	0.170731707317	0.5
4_group4	3063542	C	C	1.0	1.0	1.0	1.0	0.789473684211	1.0
4_group4	3063561	G	G	1.0	1.0	1.0	1.0	0.0	0.0
4_group4	3063615	C	C	1.0	1.0	1.0	1.0	0.763157894737	1.0
4_group4	3063672	G	G	0.0	1.0	1.0	1.0	1.0	1.0
4_group4	3063694	T	T	1.0	1.0	0.0	1.0	1.0	1.0
4_group4	3063759	T	G	1.0	1.0	0.0	0.0	1.0	1.0
4_group4	3063835	G	G	1.0	1.0	1.0	1.0	0.771428571429	0.522727272727
4_group4	3063854	G	G	1.0	1.0	1.0	1.0	0.628571428571	1.0
4_group4	3063859	C	C	1.0	1.0	1.0	1.0	0.72972972973	0.560975609756
4_group4	3063860	C	C	0.0	1.0	1.0	1.0	0.0	0.0
4_group4	3063864	A	A	0.0	1.0	1.0	1.0	1.0	1.0
4_group4	3063870	T	T	0.0	1.0	1.0	1.0	1.0	1.0
4_group4	3063879	T	T	0.0	1.0	1.0	1.0	0.0	0.0
4_group4	3063880	A	A	0.0	1.0	1.0	1.0	1.0	1.0
4_group4	3063887	A	A	1.0	1.0	1.0	1.0	0.5	0.627450980392
4_group4	3063895	A	A	1.0	1.0	0.0	0.0	1.0	1.0
4_group4	3063905	G	G	1.0	1.0	1.0	1.0	0.632653061224	0.404255319149
4_group4	3063924	A	A	1.0	1.0	1.0	1.0	0.411764705882	0.522727272727
4_group4	3063925	T	T	1.0	1.0	1.0	1.0	0.596153846154	0.5
4_group4	3063930	C	C	1.0	1.0	0.0	1.0	1.0	1.0
4_group4	3063931	T	T	1.0	0.731707317073	1.0	0.0	1.0	1.0
4_group4	3063946	A	A	0.0	1.0	1.0	1.0	1.0	1.0
4_group4	3063948	C	C	1.0	1.0	1.0	1.0	0.722222222222	0.538461538462
4_group4	3064002	T	T	1.0	1.0	0.0	1.0	0.716981132075	0.586956521739
4_group4	3064008	C	C	0.0	1.0	1.0	1.0	1.0	1.0
4_group4	3064013	T	T	1.0	1.0	1.0	1.0	0.734693877551	0.630434782609
4_group4	3064068	A	A	1.0	1.0	0.0	1.0	1.0	1.0
4_group4	3064089	T	G	1.0	1.0	0.0	1.0	1.0	1.0
4_group4	3064178	G	G	0.0	1.0	1.0	1.0	0.636363636364	1.0
4_group4	3064444	C	C	1.0	1.0	1.0	1.0	1.0	0.4375
4_group4	3064447	G	G	1.0	0.304347826087	1.0	1.0	1.0	1.0
4_group4	3064544	G	G	1.0	0.34375	1.0	1.0	1.0	1.0
4_group4	3064658	A	C	0.0	0.275862068966	0.0	1.0	1.0	1.0
4_group4	3064685	A	G	1.0	1.0	0.0	1.0	1.0	1.0
4_group4	3064724	G	G	1.0	1.0	1.0	0.0	1.0	1.0
4_group4	3064778	T	T	1.0	1.0	1.0	1.0	0.791666666667	0.578947368421
4_group4	3064912	C	C	1.0	1.0	1.0	1.0	0.785714285714	0.620689655172
4_group4	3064961	G	A	1.0	1.0	1.0	1.0	0.0	0.0
4_group4	3064994	A	T	1.0	1.0	1.0	1.0	0.0	0.0
4_group4	3065018	C	C	1.0	1.0	1.0	1.0	0.666666666667	0.583333333333
4_group4	3065054	C	C	1.0	0.470588235294	1.0	1.0	0.710526315789	0.636363636364
4_group4	3065132	T	T	1.0	0.333333333333	1.0	1.0	1.0	1.0
4_group4	3065147	C	C	1.0	1.0	1.0	1.0	0.777777777778	0.461538461538
4_group4	3065177	G	G	0.0	1.0	1.0	1.0	1.0	1.0
4_group4	3065213	T	T	1.0	1.0	1.0	1.0	0.888888888889	0.382352941176
4_group4	3065219	A	A	1.0	1.0	1.0	1.0	0.925925925926	0.361111111111
4_group4	3065234	C	C	0.0	1.0	1.0	1.0	1.0	1.0
4_group4	3065273	G	G	0.0	1.0	1.0	1.0	1.0	1.0
4_group4	3065300	G	G	1.0	1.0	0.0	0.0	1.0	1.0
4_group4	3065312	C	T	1.0	0.0	1.0	1.0	0.821428571429	0.363636363636
4_group4	3065456	A	A	1.0	1.0	1.0	1.0	0.44	1.0
4_group4	3065492	G	G	0.0	1.0	1.0	1.0	1.0	1.0
4_group4	3065582	G	G	1.0	0.428571428571	1.0	0.941176470588	1.0	1.0
4_group4	3065693	T	T	1.0	1.0	1.0	0.0	1.0	1.0
4_group4	3065726	C	C	1.0	1.0	1.0	0.0	0.433333333333	0.25
4_group4	3065855	T	T	1.0	0.3	0.0	1.0	1.0	1.0
4_group4	3065867	G	G	1.0	1.0	1.0	0.0	1.0	1.0
4_group4	3065894	A	C	0.0	0.733333333333	1.0	1.0	1.0	1.0
4_group4	3065912	C	C	0.0	1.0	1.0	1.0	1.0	1.0
4_group4	3065960	C	C	0.0	1.0	1.0	1.0	1.0	1.0
4_group4	3065996	G	G	0.0	1.0	1.0	1.0	1.0	1.0
4_group4	3066209	T	T	1.0	1.0	0.0	0.0	1.0	1.0
4_group4	3066233	G	G	1.0	1.0	0.0	0.0	1.0	1.0
4_group4	3066261	T	T	1.0	1.0	0.0	0.0	0.375	0.589743589744
4_group4	3066287	G	G	0.0	1.0	1.0	1.0	1.0	1.0
4_group4	3066437	G	G	1.0	0.258064516129	1.0	1.0	1.0	1.0
4_group4	3066441	C	C	1.0	0.323529411765	1.0	1.0	1.0	1.0
4_group4	3066497	C	C	1.0	1.0	1.0	1.0	0.833333333333	0.866666666667
4_group4	3066546	T	A	0.0	0.705882352941	1.0	1.0	0.677419354839	0.54
4_group4	3066557	A	T	0.0	0.677419354839	1.0	1.0	0.40625	0.375
4_group4	3066561	A	A	1.0	0.3	1.0	1.0	1.0	1.0
4_group4	3066562	T	T	1.0	0.3	0.0	0.0	0.606060606061	0.625
4_group4	3066563	T	T	1.0	1.0	1.0	1.0	0.606060606061	0.625
4_group4	3066565	T	T	1.0	0.3	0.0	0.0	1.0	1.0
4_group4	3066568	T	T	1.0	1.0	1.0	1.0	0.606060606061	0.625
4_group4	3066569	T	T	1.0	1.0	1.0	1.0	0.606060606061	0.632653061224
4_group4	3066573	A	A	0.0	1.0	1.0	1.0	1.0	1.0
4_group4	3066684	C	C	0.0	0.0	1.0	0.0	1.0	1.0
4_group4	3066723	G	G	1.0	1.0	1.0	1.0	0.484848484848	0.622222222222
4_group4	3066728	A	G	1.0	1.0	0.0	1.0	0.470588235294	0.63829787234
4_group4	3066732	G	G	0.0	0.0	1.0	0.0	1.0	1.0
4_group4	3066740	C	C	1.0	1.0	1.0	1.0	0.823529411765	0.480769230769
4_group4	3066791	G	G	1.0	1.0	1.0	1.0	0.725	0.878048780488
4_group4	3066799	G	G	1.0	1.0	1.0	1.0	0.736842105263	0.878048780488
4_group4	3066829	G	G	0.0	0.0	1.0	0.0	1.0	1.0
4_group4	3066833	A	A	1.0	1.0	1.0	1.0	0.722222222222	0.871794871795
4_group4	3066843	A	A	1.0	1.0	0.0	1.0	1.0	1.0
4_group4	3066846	A	A	0.0	0.0	1.0	0.0	1.0	1.0
4_group4	3066851	G	G	1.0	1.0	0.0	1.0	1.0	1.0
4_group4	3066862	A	A	1.0	0.35	1.0	1.0	1.0	1.0
4_group4	3066929	T	T	1.0	0.347826086957	1.0	1.0	1.0	1.0
4_group4	3066946	T	T	1.0	0.295454545455	1.0	1.0	0.0	0.0
4_group4	3066952	A	A	1.0	1.0	1.0	0.0	1.0	1.0
4_group4	3066968	A	A	1.0	0.358974358974	1.0	1.0	1.0	1.0
4_group4	3066982	G	G	1.0	1.0	1.0	1.0	0.48	0.617021276596
4_group4	3066983	A	A	1.0	0.317073170732	1.0	1.0	1.0	1.0
4_group4	3066989	T	T	1.0	1.0	1.0	1.0	0.0	0.0
4_group4	3066995	T	T	1.0	0.444444444444	1.0	1.0	1.0	1.0
4_group4	3066996	A	A	1.0	0.428571428571	1.0	1.0	0.0	0.0
4_group4	3066997	G	G	1.0	0.411764705882	1.0	1.0	1.0	1.0
4_group4	3067003	C	G	0.0	0.675	1.0	1.0	1.0	1.0
4_group4	3067011	G	G	1.0	1.0	1.0	1.0	0.48	0.733333333333
4_group4	3067063	G	G	1.0	1.0	1.0	1.0	0.38	0.649122807018
4_group4	3067140	A	A	1.0	1.0	1.0	1.0	0.759259259259	1.0
4_group4	3067153	T	T	1.0	1.0	1.0	1.0	1.0	0.816326530612
4_group4	3067165	G	A	1.0	0.025641025641	0.0	0.0	1.0	1.0
4_group4	3067173	A	A	1.0	1.0	1.0	1.0	0.8	0.555555555556
4_group4	3067195	G	T	0.0	1.0	1.0	1.0	1.0	0.868421052632
4_group4	3067196	A	A	1.0	1.0	1.0	1.0	0.0	0.131578947368
4_group4	3067198	A	G	0.0	1.0	1.0	1.0	1.0	0.868421052632
4_group4	3067223	T	C	0.0	1.0	1.0	1.0	0.727272727273	0.926829268293
4_group4	3067227	A	A	1.0	1.0	1.0	1.0	0.739130434783	0.928571428571
4_group4	3067235	C	C	1.0	0.0	0.0	0.964285714286	1.0	1.0
4_group4	3067243	G	G	0.0	1.0	1.0	1.0	0.760869565217	0.948717948718
4_group4	3067322	C	A	1.0	1.0	0.0	1.0	1.0	1.0
4_group4	3067341	C	C	1.0	1.0	1.0	1.0	0.0	0.0
4_group4	3067422	G	G	1.0	0.590909090909	1.0	0.0	1.0	1.0
4_group4	3067531	C	C	1.0	1.0	1.0	1.0	0.690476190476	1.0
4_group4	3067532	A	A	0.0	1.0	1.0	1.0	1.0	1.0
4_group4	3067573	A	A	1.0	1.0	1.0	1.0	0.0	0.0
4_group4	3067616	A	A	1.0	1.0	1.0	1.0	0.0	0.0
4_group4	3067658	T	G	0.0	1.0	0.0	1.0	1.0	1.0
4_group4	3067665	A	A	1.0	0.0	1.0	1.0	1.0	1.0
4_group4	3067699	G	G	1.0	1.0	1.0	1.0	0.676470588235	0.509803921569
4_group4	3067716	G	G	1.0	0.5	1.0	1.0	1.0	1.0
4_group4	3067777	G	T	1.0	1.0	1.0	1.0	0.242424242424	0.0
4_group4	3067838	T	G	1.0	1.0	1.0	1.0	0.0	0.0
4_group4	3067942	A	A	1.0	1.0	1.0	1.0	0.729166666667	1.0
4_group4	3067989	T	T	1.0	1.0	1.0	1.0	0.0	0.0
4_group4	3068000	G	G	1.0	1.0	1.0	0.0	1.0	1.0
4_group4	3068065	T	T	1.0	1.0	1.0	0.0	1.0	1.0
4_group4	3068132	T	A	1.0	0.264705882353	1.0	1.0	1.0	1.0
4_group4	3068253	G	G	1.0	1.0	1.0	1.0	0.254545454545	0.236842105263
4_group4	3068280	G	G	1.0	1.0	1.0	1.0	0.0	0.242424242424
4_group4	3068285	T	T	1.0	1.0	0.0	1.0	1.0	1.0
4_group4	3068360	G	G	0.0	1.0	1.0	1.0	1.0	1.0
4_group4	3068361	G	G	1.0	1.0	1.0	1.0	0.647058823529	1.0
4_group4	3068367	C	C	1.0	0.25	1.0	1.0	1.0	1.0
4_group4	3068368	A	A	1.0	1.0	1.0	1.0	0.648648648649	1.0
4_group4	3068370	G	G	1.0	1.0	1.0	1.0	0.351351351351	0.0
4_group4	3068374	T	T	1.0	1.0	1.0	1.0	0.361111111111	0.0
4_group4	3068414	T	T	1.0	1.0	1.0	1.0	0.277777777778	0.0
4_group4	3068495	C	C	1.0	0.333333333333	1.0	1.0	1.0	1.0
4_group4	3068516	A	A	1.0	1.0	1.0	1.0	0.627906976744	1.0
4_group4	3068521	T	T	1.0	1.0	1.0	0.0	1.0	1.0
4_group4	3068538	T	T	1.0	1.0	1.0	1.0	0.368421052632	1.0
4_group4	3068540	T	T	1.0	1.0	1.0	1.0	0.390243902439	1.0
4_group4	3068590	T	T	1.0	1.0	1.0	1.0	1.0	0.0
4_group4	3068726	A	A	1.0	1.0	1.0	1.0	1.0	0.620689655172
4_group4	3068735	T	T	1.0	1.0	1.0	1.0	1.0	0.606060606061
4_group4	3068752	T	T	1.0	1.0	1.0	1.0	0.0	1.0
4_group4	3068782	C	C	1.0	0.823529411765	1.0	1.0	0.367346938776	1.0
4_group4	3068786	G	G	1.0	1.0	1.0	1.0	0.795918367347	1.0
4_group4	3068804	G	G	1.0	1.0	1.0	1.0	0.380952380952	1.0
4_group4	3068809	T	T	1.0	0.275862068966	0.0	0.0	1.0	1.0
4_group4	3068810	G	G	1.0	1.0	1.0	1.0	1.0	0.651162790698
4_group4	3068816	T	T	0.0	1.0	1.0	1.0	1.0	1.0
4_group4	3068823	T	T	0.0	0.741935483871	1.0	1.0	1.0	1.0
4_group4	3069065	C	C	1.0	1.0	1.0	1.0	1.0	0.651162790698
4_group4	3069090	G	G	0.0	1.0	1.0	1.0	1.0	1.0
4_group4	3069110	G	A	1.0	0.25	0.0	0.0	1.0	1.0
4_group4	3069128	C	C	0.0	0.3	0.0	1.0	1.0	1.0
4_group4	3069135	G	G	1.0	1.0	1.0	1.0	0.265306122449	1.0
4_group4	3069152	T	T	1.0	1.0	1.0	1.0	0.765957446809	1.0
4_group4	3069208	G	A	0.0	0.294117647059	0.0	1.0	1.0	1.0
4_group4	3069235	T	T	0.0	1.0	1.0	1.0	1.0	1.0
4_group4	3069237	C	C	0.0	1.0	1.0	1.0	1.0	1.0
4_group4	3069272	A	A	1.0	0.75	1.0	1.0	1.0	1.0
4_group4	3069299	A	A	1.0	1.0	1.0	1.0	1.0	0.681818181818
4_group4	3069300	C	C	1.0	1.0	1.0	1.0	1.0	0.674418604651
4_group4	3069351	T	T	1.0	1.0	1.0	0.0	0.756756756757	1.0
4_group4	3069471	T	T	1.0	1.0	1.0	1.0	0.612903225806	1.0
4_group4	3069488	C	T	0.0	1.0	0.0	1.0	0.575757575758	1.0
4_group4	3069591	G	G	1.0	0.344827586207	1.0	1.0	1.0	1.0
4_group4	3069791	T	C	1.0	0.612903225806	1.0	1.0	1.0	1.0
4_group4	3069877	C	T	1.0	1.0	1.0	1.0	0.235294117647	0.525
4_group4	3069886	G	G	1.0	1.0	1.0	1.0	0.72972972973	1.0
4_group4	3069934	C	C	1.0	1.0	1.0	1.0	0.266666666667	0.895833333333
4_group4	3069949	A	G	0.0	1.0	0.0	1.0	1.0	1.0
4_group4	3069953	C	C	1.0	1.0	1.0	1.0	0.697674418605	0.619047619048
4_group4	3070155	G	G	1.0	1.0	1.0	0.0	1.0	1.0
4_group4	3070176	A	T	0.0	0.1875	1.0	1.0	1.0	1.0
4_group4	3070192	T	T	1.0	1.0	1.0	0.0	1.0	1.0
4_group4	3070244	G	G	1.0	1.0	0.0	0.0	0.458333333333	0.65625
4_group4	3070247	G	G	1.0	1.0	0.0	0.0	0.469387755102	0.65625
4_group4	3070268	C	C	1.0	1.0	0.0	1.0	1.0	1.0
4_group4	3070275	C	C	1.0	1.0	1.0	1.0	0.551020408163	1.0
4_group4	3070278	T	C	0.0	0.0	1.0	1.0	1.0	1.0
4_group4	3070296	A	G	0.0	0.0	1.0	1.0	1.0	1.0
4_group4	3070314	T	C	0.0	0.0	1.0	1.0	1.0	1.0
4_group4	3070469	T	T	1.0	1.0	1.0	0.0	1.0	1.0
4_group4	3070490	T	T	1.0	0.0	1.0	1.0	0.928571428571	1.0
4_group4	3070498	C	C	1.0	0.0	1.0	1.0	1.0	1.0
4_group4	3070502	C	C	1.0	0.0	1.0	1.0	1.0	1.0
4_group4	3070514	A	A	1.0	1.0	1.0	1.0	0.9	0.125
4_group4	3070529	G	G	1.0	0.0	1.0	1.0	1.0	1.0
4_group4	3070534	C	C	1.0	0.0	1.0	1.0	1.0	1.0
4_group4	3070540	A	A	1.0	0.0	1.0	1.0	1.0	1.0
4_group4	3070545	T	T	1.0	0.0	1.0	1.0	1.0	1.0
4_group4	3070753	A	A	1.0	1.0	1.0	1.0	0.911764705882	0.565217391304
4_group4	3070808	G	G	1.0	1.0	1.0	1.0	1.0	0.756756756757
4_group4	3070832	C	C	1.0	1.0	1.0	1.0	0.8	0.463414634146
4_group4	3070991	C	C	1.0	1.0	1.0	1.0	0.7	0.809523809524
4_group4	3071025	A	A	1.0	1.0	1.0	1.0	0.807692307692	0.868421052632
4_group4	3071069	G	G	1.0	1.0	1.0	1.0	1.0	0.538461538462
4_group4	3071099	A	A	1.0	1.0	1.0	1.0	0.742857142857	0.8
4_group4	3071147	G	G	1.0	0.8125	1.0	1.0	1.0	1.0
4_group4	3071171	G	G	0.392857142857	0.840909090909	1.0	0.0	1.0	1.0
4_group4	3074088	T	T	1.0	1.0	1.0	1.0	0.488372093023	1.0
4_group4	3074122	C	C	1.0	1.0	1.0	1.0	0.826086956522	1.0
4_group4	3074132	G	G	1.0	1.0	1.0	0.0	1.0	1.0
4_group4	3074137	T	T	1.0	1.0	1.0	1.0	0.452380952381	0.365853658537
4_group4	3074166	G	G	1.0	1.0	1.0	0.0	0.48	0.394736842105
4_group4	3074174	A	A	1.0	1.0	1.0	0.0	1.0	1.0
4_group4	3074214	T	T	1.0	1.0	1.0	1.0	0.678571428571	1.0
4_group4	3074240	C	C	1.0	1.0	1.0	1.0	1.0	0.615384615385
4_group4	3074245	C	C	0.0	0.444444444444	0.0	1.0	1.0	1.0
4_group4	3074307	A	A	1.0	1.0	1.0	0.0	1.0	1.0
4_group4	3074366	T	T	1.0	1.0	1.0	0.0	1.0	1.0
4_group4	3074391	T	T	1.0	1.0	1.0	1.0	1.0	0.583333333333
4_group4	3074394	A	A	1.0	1.0	1.0	1.0	0.6	0.416666666667
4_group4	3074396	T	G	0.0	0.0	0.0	1.0	1.0	1.0
4_group4	3074397	G	G	1.0	1.0	1.0	0.0	1.0	1.0
4_group4	3074409	G	G	1.0	1.0	1.0	1.0	0.727272727273	0.530612244898
4_group4	3074419	G	G	1.0	1.0	1.0	1.0	0.767441860465	1.0
4_group4	3074444	G	G	1.0	1.0	1.0	0.0	1.0	1.0
4_group4	3074450	G	G	1.0	1.0	1.0	1.0	0.0	0.0
4_group4	3074516	G	G	1.0	1.0	1.0	1.0	0.62962962963	0.189189189189
4_group4	3074534	G	G	1.0	1.0	1.0	1.0	0.0	0.0
4_group4	3074553	G	G	1.0	1.0	1.0	1.0	1.0	0.822222222222
4_group4	3074582	G	G	1.0	1.0	1.0	0.0	1.0	1.0
4_group4	3074588	T	T	1.0	1.0	1.0	1.0	0.690909090909	1.0
4_group4	3074667	T	T	1.0	1.0	1.0	1.0	0.659574468085	1.0
4_group4	3074669	T	T	1.0	1.0	1.0	1.0	0.0	0.0
4_group4	3074689	G	G	0.0	1.0	1.0	1.0	1.0	1.0
4_group4	3074703	C	C	1.0	1.0	1.0	1.0	0.775510204082	0.538461538462
4_group4	3074733	G	G	1.0	1.0	1.0	1.0	0.729166666667	0.454545454545
4_group4	3074739	A	A	1.0	1.0	1.0	0.0	1.0	1.0
4_group4	3074751	A	A	1.0	1.0	1.0	1.0	1.0	0.552631578947
4_group4	3074763	C	C	1.0	1.0	1.0	1.0	0.775	1.0
4_group4	3074782	G	G	1.0	0.744186046512	1.0	1.0	1.0	1.0
4_group4	3074786	A	A	1.0	1.0	1.0	1.0	1.0	0.5
4_group4	3074790	G	T	0.0	0.0	0.0	1.0	1.0	1.0
4_group4	3074916	G	G	1.0	1.0	1.0	0.0	1.0	0.888888888889
4_group4	3074919	G	G	1.0	1.0	1.0	0.0	1.0	0.897435897436
4_group4	3074959	C	C	1.0	1.0	1.0	1.0	0.234042553191	0.540540540541
4_group4	3074973	C	C	1.0	0.735294117647	1.0	1.0	1.0	1.0
4_group4	3074979	A	A	1.0	1.0	1.0	1.0	0.0	0.116279069767
4_group4	3075039	A	A	1.0	1.0	1.0	1.0	0.0	0.0769230769231
4_group4	3075091	A	A	1.0	0.648648648649	1.0	1.0	1.0	1.0
4_group4	3075093	G	G	1.0	0.657894736842	1.0	1.0	1.0	1.0
4_group4	3075136	T	T	1.0	0.28125	1.0	1.0	1.0	1.0
4_group4	3075148	G	G	1.0	1.0	1.0	1.0	0.0	0.0
4_group4	3075272	T	T	1.0	1.0	1.0	0.0	1.0	1.0
4_group4	3075352	C	C	1.0	1.0	0.0	1.0	1.0	1.0
4_group4	3075484	C	C	1.0	1.0	1.0	1.0	0.391304347826	1.0
4_group4	3075639	A	A	1.0	1.0	1.0	0.0	0.697674418605	0.75
4_group4	3075654	G	G	1.0	1.0	1.0	0.0	1.0	1.0
4_group4	3075655	T	T	1.0	1.0	1.0	1.0	0.714285714286	0.765957446809
4_group4	3075692	C	C	1.0	1.0	1.0	0.0	1.0	1.0
4_group4	3075746	T	T	1.0	1.0	1.0	1.0	1.0	0.45652173913
4_group4	3075767	C	C	1.0	1.0	1.0	1.0	0.0	0.586956521739
4_group4	3075795	T	T	1.0	1.0	1.0	1.0	1.0	0.5
4_group4	3075832	T	A	0.0	0.323529411765	1.0	0.0	1.0	1.0
4_group4	3075841	T	T	1.0	1.0	1.0	1.0	0.75	0.659574468085
4_group4	3075866	C	C	1.0	1.0	0.0	1.0	0.0	0.0
4_group4	3075878	T	T	1.0	1.0	1.0	1.0	1.0	0.326086956522
4_group4	3075979	T	T	1.0	1.0	1.0	1.0	0.785714285714	1.0
4_group4	3075981	C	C	1.0	1.0	1.0	1.0	1.0	0.574468085106
4_group4	3075990	A	A	0.0	1.0	1.0	0.0	1.0	1.0
4_group4	3075999	A	A	0.0	1.0	1.0	0.0	1.0	1.0
4_group4	3076000	A	A	1.0	1.0	1.0	0.0	1.0	1.0
4_group4	3076006	T	T	0.0	1.0	1.0	0.0	1.0	1.0
4_group4	3076017	G	G	1.0	1.0	0.0	1.0	1.0	1.0
4_group4	3076027	T	T	1.0	1.0	1.0	1.0	0.818181818182	0.761904761905
4_group4	3076034	C	C	1.0	1.0	1.0	1.0	1.0	0.585365853659
4_group4	3076041	T	T	1.0	0.789473684211	1.0	1.0	0.52380952381	0.80487804878
4_group4	3076109	C	C	1.0	0.263157894737	0.0	0.0	1.0	1.0
4_group4	3076118	T	C	1.0	1.0	1.0	1.0	0.0	0.0
4_group4	3076205	G	G	1.0	0.689655172414	1.0	1.0	0.808510638298	0.636363636364
4_group4	3076219	T	T	1.0	0.714285714286	1.0	1.0	0.0	0.0
4_group4	3076224	A	A	1.0	1.0	1.0	1.0	0.911111111111	0.46875
4_group4	3076240	C	C	1.0	1.0	1.0	0.0	1.0	1.0
4_group4	3076243	T	T	1.0	1.0	1.0	1.0	0.80487804878	0.545454545455
4_group4	3076248	A	A	1.0	0.714285714286	1.0	0.0	0.891891891892	0.441176470588
4_group4	3076266	C	C	1.0	1.0	1.0	1.0	1.0	0.515151515152
4_group4	3076281	C	C	1.0	1.0	1.0	1.0	1.0	0.558823529412
4_group4	3076356	T	C	1.0	1.0	1.0	1.0	0.0	0.0
4_group4	3076461	G	G	1.0	1.0	1.0	0.0	1.0	1.0
4_group4	3076476	G	G	1.0	0.967741935484	1.0	1.0	0.653846153846	1.0
4_group4	3076494	G	G	1.0	1.0	1.0	0.0	1.0	1.0
4_group4	3076530	G	G	1.0	1.0	1.0	1.0	0.625	1.0
4_group4	3076539	C	C	1.0	1.0	0.0	0.0	1.0	1.0
4_group4	3076542	G	G	1.0	0.742857142857	1.0	1.0	1.0	0.645161290323
4_group4	3076545	C	C	1.0	1.0	1.0	0.0	1.0	1.0
4_group4	3076671	G	G	0.0	1.0	1.0	1.0	1.0	1.0
4_group4	3076677	G	G	1.0	1.0	1.0	1.0	0.7	1.0
4_group4	3076744	A	A	1.0	1.0	1.0	1.0	0.451612903226	1.0
4_group4	3076745	C	C	1.0	1.0	1.0	1.0	0.451612903226	1.0
4_group4	3076754	T	T	1.0	1.0	0.0	1.0	1.0	1.0
4_group4	3076771	A	A	1.0	1.0	0.0	1.0	1.0	1.0
4_group4	3076800	G	G	1.0	1.0	1.0	1.0	0.0	0.0
4_group4	3076837	A	A	1.0	1.0	1.0	1.0	1.0	0.7
4_group4	3076946	T	T	1.0	1.0	1.0	1.0	0.714285714286	1.0
4_group4	3077084	C	C	0.0	1.0	1.0	1.0	1.0	1.0
4_group4	3077135	A	A	1.0	1.0	1.0	0.0	1.0	1.0
4_group4	3077175	A	A	1.0	1.0	0.0	1.0	1.0	1.0
4_group4	3077187	A	A	1.0	1.0	0.0	1.0	1.0	1.0
4_group4	3077222	A	A	1.0	1.0	1.0	1.0	0.722222222222	0.384615384615
4_group4	3077237	C	C	1.0	1.0	1.0	1.0	0.631578947368	0.703703703704
4_group4	3077323	C	C	1.0	0.25	1.0	1.0	1.0	1.0
4_group4	3077372	C	C	1.0	1.0	1.0	1.0	0.3125	1.0
4_group4	3077440	C	C	1.0	0.625	0.0	0.0	1.0	1.0
4_group4	3077604	A	T	0.0	0.264705882353	1.0	0.0	1.0	1.0
4_group4	3077690	A	A	0.0	1.0	1.0	1.0	1.0	0.98
4_group4	3077699	C	C	1.0	1.0	1.0	1.0	0.0	0.0
4_group4	3077714	T	T	1.0	1.0	1.0	1.0	0.225	0.0681818181818
4_group4	3077715	A	A	1.0	1.0	0.03125	1.0	1.0	1.0
4_group4	3077719	C	C	1.0	1.0	0.0	1.0	1.0	1.0
4_group4	3077754	T	G	0.0	0.0	1.0	0.0	1.0	1.0
4_group4	3077757	A	C	0.0	0.0	1.0	0.0	1.0	1.0
4_group4	3077782	T	T	0.976744186047	0.838709677419	1.0	1.0	0.0	0.0
4_group4	3077840	A	A	1.0	0.714285714286	1.0	1.0	1.0	1.0
4_group4	3077852	C	C	1.0	1.0	1.0	1.0	1.0	0.794871794872
4_group4	3077859	C	C	0.0	0.666666666667	1.0	0.0	0.92	0.560975609756
4_group4	3077874	T	T	1.0	1.0	1.0	1.0	1.0	0.826086956522
4_group4	3077901	G	A	1.0	1.0	1.0	1.0	0.116279069767	0.0
4_group4	3077936	C	C	0.0	1.0	1.0	1.0	1.0	1.0
4_group4	3077947	T	T	1.0	0.208333333333	1.0	1.0	1.0	1.0
4_group4	3078005	G	G	1.0	1.0	1.0	1.0	1.0	0.8
4_group4	3078098	G	G	0.0	1.0	1.0	1.0	1.0	1.0
4_group4	3078655	G	G	1.0	1.0	1.0	0.944444444444	0.820512820513	0.903225806452
4_group4	3078660	C	C	1.0	1.0	1.0	1.0	0.794871794872	0.735294117647
4_group4	3078662	G	G	1.0	0.666666666667	1.0	0.904761904762	0.820512820513	0.914285714286
4_group4	3078670	C	C	1.0	1.0	1.0	1.0	0.756097560976	0.472222222222
4_group4	3078676	T	T	1.0	0.814814814815	1.0	0.676470588235	0.744680851064	0.861111111111
4_group4	3078826	A	A	1.0	1.0	1.0	1.0	0.833333333333	0.53125
4_group4	3078856	A	A	0.0	1.0	1.0	1.0	1.0	1.0
4_group4	3078858	G	G	1.0	1.0	1.0	1.0	0.68	0.5
4_group4	3078895	C	C	1.0	0.704545454545	1.0	0.0	0.238095238095	0.540540540541
4_group4	3078907	C	C	0.0	1.0	1.0	1.0	1.0	1.0
4_group4	3078945	G	G	1.0	1.0	1.0	1.0	0.709677419355	1.0
4_group4	3078958	A	A	1.0	1.0	0.0	0.0	1.0	1.0
4_group4	3078961	A	A	1.0	0.372093023256	1.0	1.0	1.0	1.0
4_group4	3078970	A	A	1.0	0.681818181818	1.0	1.0	1.0	1.0
4_group4	3078976	T	T	1.0	1.0	0.0	0.0	1.0	1.0
4_group4	3078980	G	G	1.0	1.0	1.0	1.0	0.74358974359	0.578947368421
4_group4	3078992	G	G	0.0	1.0	1.0	1.0	1.0	1.0
4_group4	3079008	G	A	1.0	0.327586206897	1.0	1.0	1.0	1.0
4_group4	3079020	T	T	1.0	1.0	1.0	1.0	0.738095238095	1.0
4_group4	3079022	T	T	1.0	1.0	1.0	1.0	0.487804878049	0.487804878049
4_group4	3079023	A	A	1.0	1.0	1.0	1.0	0.487804878049	0.487804878049
4_group4	3079062	A	A	1.0	1.0	1.0	1.0	0.558139534884	0.5
4_group4	3079080	G	G	1.0	1.0	0.0	0.0	1.0	1.0
4_group4	3079086	T	T	1.0	0.684210526316	1.0	1.0	0.4	0.463414634146
4_group4	3079088	T	T	1.0	0.684210526316	1.0	1.0	1.0	1.0
4_group4	3079141	G	A	1.0	0.243902439024	1.0	0.978260869565	0.4	0.4
4_group4	3079148	A	C	1.0	0.0	1.0	1.0	0.235294117647	0.259259259259
4_group4	3079149	A	A	1.0	1.0	1.0	1.0	0.8	0.407407407407
4_group4	3079157	G	G	1.0	1.0	1.0	0.979166666667	0.775	0.863636363636
4_group4	3079172	G	G	1.0	0.0	1.0	1.0	0.0	0.0
4_group4	3079215	G	G	1.0	1.0	1.0	1.0	0.804347826087	0.0
4_group4	3079219	C	C	1.0	1.0	1.0	1.0	0.622222222222	1.0
4_group4	3079220	A	A	1.0	0.347826086957	1.0	1.0	1.0	1.0
4_group4	3079223	A	A	1.0	1.0	1.0	1.0	0.804347826087	0.157894736842
4_group4	3079228	A	A	0.0	0.348837209302	1.0	1.0	1.0	1.0
4_group4	3079231	A	A	1.0	0.673913043478	0.0	0.0	0.764705882353	0.48275862069
4_group4	3079237	T	T	1.0	1.0	1.0	0.0	1.0	1.0
4_group4	3079254	G	G	1.0	0.307692307692	1.0	1.0	1.0	1.0
4_group4	3079258	G	G	1.0	0.333333333333	1.0	1.0	1.0	1.0
4_group4	3079260	C	A	1.0	0.666666666667	0.0	0.0	1.0	1.0
4_group4	3079262	T	T	1.0	1.0	1.0	1.0	0.658536585366	0.421052631579
4_group4	3079267	G	G	1.0	1.0	1.0	1.0	0.7	0.702702702703
4_group4	3079285	G	G	0.0	0.72972972973	1.0	1.0	0.0	0.0
4_group4	3079286	G	G	1.0	0.714285714286	1.0	1.0	1.0	1.0
4_group4	3079287	G	G	1.0	0.722222222222	1.0	1.0	1.0	1.0
4_group4	3079290	A	A	1.0	0.702702702703	1.0	1.0	1.0	1.0
4_group4	3079301	T	T	0.0	1.0	1.0	1.0	1.0	1.0
4_group4	3079303	T	T	1.0	0.682926829268	1.0	1.0	1.0	1.0
4_group4	3079305	C	C	0.0	1.0	1.0	1.0	1.0	1.0
4_group4	3079309	G	G	1.0	0.7	1.0	1.0	1.0	1.0
4_group4	3079318	T	T	1.0	1.0	0.0	1.0	1.0	1.0
4_group4	3079319	G	G	1.0	1.0	1.0	1.0	0.317073170732	0.625
4_group4	3079323	T	T	1.0	1.0	1.0	1.0	1.0	0.421052631579
4_group4	3079338	A	C	1.0	1.0	1.0	1.0	0.641025641026	1.0
4_group4	3079344	C	C	1.0	0.705882352941	1.0	1.0	1.0	1.0
4_group4	3079376	T	T	1.0	1.0	1.0	1.0	0.813953488372	1.0
4_group4	3079379	T	T	0.0	1.0	1.0	1.0	1.0	1.0
4_group4	3079382	C	C	1.0	1.0	1.0	1.0	0.577777777778	1.0
4_group4	3079386	T	T	1.0	1.0	1.0	1.0	0.826086956522	0.75
4_group4	3079389	G	G	1.0	1.0	1.0	1.0	0.829787234043	0.75
4_group4	3079401	T	G	0.0	1.0	1.0	1.0	1.0	1.0
4_group4	3079423	G	G	1.0	1.0	1.0	1.0	1.0	0.676470588235
4_group4	3079477	C	C	1.0	0.0	0.0	0.0	1.0	1.0
4_group4	3079507	A	A	1.0	0.352941176471	0.0	0.0	1.0	1.0
4_group4	3079508	T	T	1.0	0.657142857143	1.0	1.0	1.0	1.0
4_group4	3079570	A	A	1.0	1.0	0.0	1.0	1.0	1.0
4_group4	3079577	A	A	1.0	1.0	1.0	1.0	0.447368421053	0.697674418605
4_group4	3079608	T	T	0.0	1.0	1.0	1.0	1.0	1.0
4_group4	3079633	C	C	1.0	1.0	1.0	1.0	1.0	0.545454545455
4_group4	3079653	T	T	0.0	1.0	1.0	1.0	1.0	1.0
4_group4	3079695	G	G	1.0	1.0	0.0	1.0	1.0	1.0
4_group4	3079708	A	A	1.0	0.78125	0.0	1.0	1.0	1.0
4_group4	3079712	G	G	1.0	1.0	1.0	1.0	0.694444444444	0.789473684211
4_group4	3079741	C	C	1.0	1.0	1.0	0.0	1.0	1.0
4_group4	3079753	A	C	0.974358974359	1.0	1.0	0.0	0.666666666667	1.0
4_group4	3079760	G	G	1.0	1.0	0.0	1.0	1.0	1.0
4_group4	3079774	T	T	1.0	1.0	1.0	1.0	0.75	0.913043478261
4_group4	3079787	C	T	0.970588235294	1.0	1.0	0.0	1.0	1.0
4_group4	3079818	A	G	0.0	1.0	1.0	0.0	1.0	1.0
4_group4	3079822	C	T	0.971428571429	1.0	1.0	0.0	1.0	1.0
4_group4	3079837	C	C	1.0	0.676470588235	1.0	1.0	1.0	1.0
4_group4	3079848	G	G	1.0	0.363636363636	1.0	1.0	1.0	1.0
4_group4	3079865	G	G	1.0	0.0	1.0	0.0	1.0	1.0
4_group4	3079939	T	T	1.0	1.0	1.0	0.0	1.0	1.0
4_group4	3080029	C	C	1.0	1.0	1.0	1.0	0.615384615385	1.0
4_group4	3080045	G	G	1.0	1.0	1.0	0.0	1.0	1.0
4_group4	3080047	A	G	1.0	0.58064516129	0.0	0.0	0.461538461538	1.0
4_group4	3080048	C	T	1.0	0.58064516129	0.0	0.0	1.0	1.0
4_group4	3080057	T	T	1.0	0.653846153846	1.0	1.0	0.466666666667	1.0
4_group4	3080067	G	T	1.0	0.64	0.0	0.0	0.387096774194	1.0
4_group4	3080070	A	A	1.0	1.0	0.0	1.0	1.0	1.0
4_group4	3080071	T	T	1.0	0.666666666667	1.0	1.0	1.0	1.0
4_group4	3080119	C	C	1.0	1.0	1.0	1.0	0.733333333333	0.75
4_group4	3080122	G	G	1.0	1.0	0.0	1.0	1.0	1.0
4_group4	3080164	G	A	1.0	1.0	1.0	1.0	0.41935483871	0.918918918919
4_group4	3080179	G	G	1.0	1.0	0.0	1.0	1.0	1.0
4_group4	3080188	T	T	1.0	0.709677419355	1.0	1.0	1.0	1.0
4_group4	3080293	A	A	1.0	1.0	0.0	1.0	1.0	1.0
4_group4	3080296	C	C	1.0	1.0	1.0	1.0	0.676470588235	0.694444444444
4_group4	3080407	C	C	1.0	1.0	1.0	1.0	0.478260869565	1.0
4_group4	3080467	A	A	1.0	1.0	1.0	1.0	0.68	1.0
4_group4	3080617	C	G	1.0	1.0	0.0	1.0	0.6	0.586206896552
4_group4	3080634	G	G	1.0	0.645161290323	1.0	1.0	1.0	1.0
4_group4	3080641	C	C	1.0	0.69696969697	1.0	1.0	1.0	1.0
4_group4	3080683	A	A	1.0	0.648648648649	1.0	1.0	0.52380952381	1.0
4_group4	3080700	G	G	1.0	1.0	1.0	0.0	1.0	0.423076923077
4_group4	3080752	G	G	1.0	1.0	1.0	1.0	1.0	0.03125
4_group4	3080972	A	A	0.0	0.464285714286	1.0	1.0	1.0	1.0
4_group4	3080983	T	T	0.0	0.0	1.0	1.0	1.0	1.0
4_group4	3080986	G	G	1.0	1.0	1.0	1.0	0.755102040816	1.0
4_group4	3081002	A	A	1.0	1.0	0.0	1.0	0.6	0.882352941176
4_group4	3081005	G	G	1.0	0.72	1.0	1.0	1.0	0.545454545455
4_group4	3081074	A	G	0.0	0.0	1.0	1.0	0.558139534884	0.512820512821
4_group4	3081220	A	A	0.0	0.444444444444	1.0	1.0	0.390243902439	0.53125
4_group4	3081222	A	A	0.0	0.444444444444	1.0	1.0	0.390243902439	0.545454545455
4_group4	3081229	A	A	0.114285714286	0.473684210526	1.0	1.0	1.0	1.0
4_group4	3081232	G	A	0.96875	1.0	1.0	1.0	1.0	0.5
4_group4	3081255	A	T	0.0	0.355555555556	1.0	1.0	1.0	0.555555555556
4_group4	3081259	A	A	1.0	0.636363636364	1.0	1.0	1.0	1.0
4_group4	3081276	A	A	1.0	1.0	1.0	1.0	1.0	0.648648648649
4_group4	3081298	T	T	1.0	1.0	1.0	1.0	1.0	0.512820512821
4_group4	3081399	T	T	1.0	0.0	1.0	0.0	0.472222222222	1.0
4_group4	3081530	A	A	1.0	0.428571428571	1.0	1.0	1.0	1.0
4_group4	3081569	T	T	1.0	1.0	1.0	1.0	1.0	0.545454545455
4_group4	3081660	T	T	1.0	1.0	1.0	1.0	0.690476190476	1.0
4_group4	3081724	G	G	1.0	0.277777777778	1.0	1.0	1.0	1.0
4_group4	3081725	G	G	1.0	0.722222222222	1.0	1.0	1.0	0.607142857143
4_group4	3081761	T	T	1.0	1.0	1.0	1.0	0.0	0.0
4_group4	3081800	T	T	1.0	0.666666666667	1.0	1.0	1.0	1.0
4_group4	3081829	T	T	1.0	1.0	0.0	1.0	1.0	1.0
4_group4	3081947	G	C	0.037037037037	0.763157894737	1.0	1.0	1.0	1.0
4_group4	3081968	C	A	0.0	0.8	0.0	1.0	1.0	1.0
4_group4	3081973	G	A	0.0	0.75	0.0	1.0	1.0	1.0
4_group4	3082010	A	A	1.0	0.0	1.0	1.0	1.0	1.0
4_group4	3082011	A	A	1.0	1.0	0.0	1.0	1.0	1.0
4_group4	3082034	C	C	1.0	1.0	1.0	1.0	1.0	0.658536585366
4_group4	3082072	C	C	1.0	1.0	0.0	1.0	1.0	1.0
4_group4	3082203	A	A	1.0	1.0	1.0	1.0	0.555555555556	0.522727272727
4_group4	3082247	C	C	1.0	1.0	1.0	1.0	0.470588235294	0.526315789474
4_group4	3082251	G	A	0.0	0.735294117647	1.0	1.0	0.228571428571	0.540540540541
4_group4	3082284	G	G	1.0	0.25	1.0	1.0	1.0	1.0
4_group4	3082418	G	G	0.0	1.0	1.0	1.0	1.0	1.0
4_group4	3082429	C	A	0.0	0.0	0.0	1.0	1.0	1.0
4_group4	3082432	T	T	1.0	1.0	1.0	1.0	0.765957446809	1.0
4_group4	3082457	A	A	1.0	1.0	1.0	1.0	0.775	1.0
4_group4	3082460	C	C	1.0	1.0	1.0	1.0	0.780487804878	1.0
4_group4	3082617	T	T	1.0	1.0	1.0	1.0	1.0	0.48275862069
4_group4	3082620	G	G	0.0	1.0	1.0	1.0	1.0	1.0
4_group4	3082762	G	G	0.0	1.0	1.0	1.0	1.0	1.0
4_group4	3082769	C	C	1.0	0.95	1.0	1.0	1.0	0.518518518519
4_group4	3082770	A	A	0.0	1.0	1.0	1.0	1.0	1.0
4_group4	3082778	C	C	1.0	1.0	1.0	1.0	1.0	0.56
4_group4	3082938	A	A	1.0	1.0	1.0	1.0	1.0	0.666666666667
4_group4	3082943	G	G	1.0	1.0	1.0	1.0	0.620689655172	1.0
4_group4	3082955	G	G	1.0	1.0	1.0	1.0	1.0	0.470588235294
4_group4	3082956	G	G	1.0	1.0	1.0	1.0	0.72	0.914285714286
4_group4	3082997	G	G	0.0	1.0	0.0	1.0	1.0	0.5
4_group4	3083012	A	A	1.0	1.0	1.0	1.0	1.0	0.516129032258
4_group4	3083106	T	T	1.0	0.225806451613	1.0	1.0	1.0	1.0
4_group4	3083120	G	A	1.0	0.741935483871	0.0	1.0	0.435897435897	0.925
4_group4	3083144	G	G	0.0	0.241379310345	1.0	0.0	1.0	0.457142857143
4_group4	3083146	T	T	1.0	1.0	1.0	1.0	0.0	0.542857142857
4_group4	3083148	C	C	0.0	0.285714285714	1.0	0.0	1.0	0.457142857143
4_group4	3083162	A	A	1.0	1.0	1.0	1.0	0.0	0.6
4_group4	3083188	G	G	0.0	1.0	1.0	1.0	1.0	1.0
4_group4	3083221	C	C	1.0	1.0	1.0	0.0	1.0	0.69387755102
4_group4	3083286	T	T	1.0	0.363636363636	0.0	1.0	1.0	1.0
4_group4	3083296	T	T	1.0	1.0	1.0	1.0	0.837837837838	0.557692307692
4_group4	3083298	G	A	0.0	1.0	1.0	0.971428571429	0.914285714286	1.0
4_group4	3083324	G	G	1.0	1.0	1.0	1.0	0.133333333333	0.481481481481
4_group4	3083332	T	T	1.0	1.0	0.0	1.0	0.178571428571	0.5
4_group4	3083334	G	G	1.0	1.0	0.0	1.0	0.148148148148	0.488888888889
4_group4	3083335	C	C	1.0	1.0	0.0	1.0	0.148148148148	0.488888888889
4_group4	3083395	C	C	1.0	1.0	1.0	1.0	0.90243902439	0.558139534884
4_group4	3083454	T	T	1.0	0.393939393939	1.0	1.0	0.119047619048	0.647058823529
4_group4	3083456	C	C	1.0	1.0	1.0	0.972972972973	0.418604651163	1.0
4_group4	3083465	T	T	1.0	0.393939393939	1.0	1.0	1.0	1.0
4_group4	3083475	T	G	0.0	0.566666666667	0.0	1.0	1.0	1.0
4_group4	3083485	T	T	1.0	0.655172413793	1.0	1.0	1.0	1.0
4_group4	3083495	T	T	0.0	1.0	1.0	1.0	1.0	1.0
4_group4	3083508	A	A	1.0	1.0	1.0	0.0	1.0	1.0
4_group4	3083511	G	G	0.0	1.0	1.0	1.0	1.0	1.0
4_group4	3083542	G	G	1.0	1.0	1.0	1.0	0.136363636364	0.511627906977
4_group4	3083575	T	T	1.0	1.0	1.0	1.0	0.1	0.547619047619
4_group4	3083585	C	C	1.0	1.0	1.0	1.0	1.0	0.659574468085
4_group4	3083588	A	A	0.0	1.0	1.0	1.0	1.0	1.0
4_group4	3083629	T	T	1.0	1.0	1.0	1.0	0.738095238095	1.0
4_group4	3083636	A	A	0.0	1.0	0.0	0.0	1.0	1.0
4_group4	3083637	A	A	1.0	1.0	1.0	1.0	0.119047619048	0.386363636364
4_group4	3083682	A	G	1.0	1.0	1.0	1.0	0.921052631579	0.628571428571
4_group4	3083684	C	C	1.0	1.0	1.0	0.0	1.0	1.0
4_group4	3083713	G	G	1.0	1.0	1.0	1.0	0.938775510204	0.606060606061
4_group4	3083742	T	C	0.0	1.0	1.0	0.0	0.942307692308	0.533333333333
4_group4	3083751	G	G	1.0	1.0	1.0	1.0	0.0625	0.444444444444
4_group4	3083887	C	C	1.0	1.0	1.0	1.0	0.833333333333	0.8
4_group4	3083927	G	G	1.0	0.0	0.0	1.0	0.928571428571	0.875
4_group4	3083970	T	T	1.0	1.0	1.0	1.0	0.0285714285714	0.434782608696
4_group4	3084142	G	G	1.0	0.393939393939	1.0	1.0	1.0	1.0
4_group4	3084246	C	C	1.0	0.0	1.0	1.0	1.0	0.756756756757
4_group4	3084258	T	T	0.0	1.0	1.0	1.0	0.969696969697	0.19512195122
4_group4	3084286	T	T	1.0	1.0	1.0	0.0	1.0	1.0
4_group4	3084294	T	A	1.0	0.0	1.0	1.0	1.0	1.0
4_group4	3084323	C	C	1.0	1.0	1.0	1.0	0.166666666667	0.897435897436
4_group4	3084335	T	T	1.0	1.0	1.0	1.0	0.844444444444	0.459459459459
4_group4	3084337	A	A	0.0	1.0	0.0	1.0	1.0	1.0
4_group4	3084339	T	T	0.0	1.0	0.0	1.0	1.0	0.615384615385
4_group4	3084340	C	C	1.0	0.0	1.0	0.0	1.0	1.0
4_group4	3084356	G	G	1.0	0.676470588235	1.0	0.0	1.0	1.0
4_group4	3084378	C	C	1.0	1.0	1.0	1.0	1.0	0.547619047619
4_group4	3084381	A	A	1.0	1.0	1.0	1.0	0.185185185185	0.883720930233
4_group4	3084418	G	G	0.0	1.0	1.0	1.0	1.0	0.62962962963
4_group4	3084430	C	C	1.0	1.0	0.0	1.0	1.0	1.0
4_group4	3084431	A	A	1.0	1.0	0.0	1.0	1.0	0.622641509434
4_group4	3084448	A	A	0.0	1.0	1.0	1.0	1.0	1.0
4_group4	3084449	C	C	1.0	1.0	1.0	1.0	0.320754716981	0.381818181818
4_group4	3084455	T	T	1.0	1.0	1.0	1.0	0.709090909091	1.0
4_group4	3084475	C	C	1.0	1.0	1.0	1.0	1.0	0.591836734694
4_group4	3084504	A	A	1.0	1.0	1.0	1.0	0.775862068966	1.0
4_group4	3084515	A	A	1.0	1.0	1.0	1.0	0.745454545455	1.0
4_group4	3084533	C	T	0.0	0.0	1.0	0.0	1.0	1.0
4_group4	3084549	A	A	1.0	1.0	1.0	1.0	1.0	0.0454545454545
4_group4	3084561	C	C	1.0	1.0	1.0	0.0	1.0	1.0
4_group4	3084738	G	G	1.0	0.717391304348	0.0	1.0	1.0	1.0
4_group4	3084860	A	A	1.0	1.0	1.0	1.0	1.0	0.711111111111
4_group4	3084876	G	G	1.0	1.0	0.0	1.0	1.0	1.0
4_group4	3084888	G	G	1.0	1.0	1.0	1.0	1.0	0.75
4_group4	3084889	A	A	1.0	1.0	1.0	1.0	1.0	0.666666666667
4_group4	3085116	T	T	1.0	1.0	1.0	1.0	0.738095238095	1.0
4_group4	3085159	G	G	1.0	0.222222222222	1.0	1.0	1.0	1.0
4_group4	3085160	C	C	1.0	0.222222222222	1.0	1.0	1.0	1.0
4_group4	3085193	T	A	0.0	1.0	1.0	1.0	1.0	1.0
4_group4	3085199	T	T	1.0	1.0	0.0	1.0	1.0	1.0
4_group4	3085233	T	T	1.0	1.0	1.0	1.0	1.0	0.647058823529
4_group4	3085253	T	T	1.0	0.6875	0.0	1.0	1.0	1.0
4_group4	3085391	C	C	1.0	0.0	1.0	1.0	1.0	1.0
4_group4	3085430	T	T	1.0	1.0	0.0	1.0	1.0	0.978723404255
4_group4	3085438	T	T	1.0	1.0	1.0	0.0	0.972222222222	1.0
4_group4	3085462	T	T	1.0	1.0	1.0	1.0	1.0	0.82
4_group4	3085486	T	T	1.0	1.0	1.0	1.0	0.538461538462	0.555555555556
4_group4	3085516	G	C	0.0	1.0	1.0	1.0	1.0	1.0
4_group4	3085542	C	C	1.0	0.647058823529	1.0	0.0	1.0	1.0
4_group4	3085554	G	G	1.0	1.0	1.0	1.0	0.72	0.146341463415
4_group4	3085565	C	C	0.0	1.0	1.0	1.0	1.0	1.0
4_group4	3085589	A	T	0.0	1.0	1.0	1.0	1.0	1.0
4_group4	3085594	A	A	1.0	0.323529411765	1.0	1.0	1.0	1.0
4_group4	3085712	C	C	1.0	0.282051282051	1.0	1.0	1.0	1.0
4_group4	3085715	A	A	1.0	1.0	0.0	1.0	1.0	1.0
4_group4	3085744	T	T	1.0	0.204545454545	1.0	0.0	0.770833333333	0.405405405405
4_group4	3085806	A	A	1.0	1.0	0.0	1.0	1.0	1.0
4_group4	3085841	G	G	1.0	1.0	1.0	1.0	0.731707317073	0.869565217391
4_group4	3085902	A	A	1.0	1.0	1.0	1.0	0.690476190476	1.0
4_group4	3085932	G	G	1.0	1.0	1.0	0.0	1.0	1.0
4_group4	3085935	C	T	0.0	1.0	1.0	1.0	0.4	0.84375
4_group4	3085939	T	G	0.0	0.638888888889	1.0	1.0	0.369565217391	0.828571428571
4_group4	3085951	A	A	1.0	1.0	1.0	0.0	1.0	1.0
4_group4	3085982	C	C	1.0	1.0	1.0	1.0	0.0	0.525
4_group4	3085990	A	A	1.0	0.96875	1.0	1.0	0.97619047619	0.54347826087
4_group4	3085997	C	C	1.0	0.724137931034	1.0	1.0	0.0	0.468085106383
4_group4	3086002	C	C	1.0	0.733333333333	1.0	1.0	1.0	1.0
4_group4	3086016	T	T	1.0	1.0	1.0	0.03125	1.0	1.0
4_group4	3086025	A	A	1.0	1.0	1.0	1.0	1.0	0.613636363636
4_group4	3086026	C	T	0.0	1.0	1.0	1.0	1.0	1.0
4_group4	3086034	T	T	1.0	1.0	1.0	1.0	0.527777777778	0.785714285714
4_group4	3086041	T	T	1.0	0.347826086957	0.0	1.0	1.0	1.0
4_group4	3086161	T	C	0.0	1.0	1.0	1.0	1.0	1.0
4_group4	3086174	G	G	1.0	0.25	0.0	1.0	1.0	1.0
4_group4	3086179	C	C	1.0	0.763157894737	1.0	1.0	1.0	1.0
4_group4	3086194	T	C	0.0	1.0	1.0	1.0	1.0	1.0
4_group4	3086195	A	A	1.0	0.75	1.0	1.0	1.0	1.0
4_group4	3086206	C	C	1.0	1.0	1.0	1.0	1.0	0.590909090909
4_group4	3086209	T	T	1.0	1.0	1.0	0.0384615384615	0.75	0.95652173913
4_group4	3086213	A	A	1.0	1.0	1.0	0.0	0.733333333333	0.533333333333
4_group4	3086217	C	C	1.0	1.0	1.0	0.0	0.71875	0.522727272727
4_group4	3086249	T	T	1.0	1.0	1.0	1.0	0.315789473684	0.488372093023
4_group4	3086253	G	G	1.0	0.28	0.0	1.0	1.0	0.651162790698
4_group4	3086279	A	A	1.0	1.0	1.0	1.0	1.0	0.612903225806
4_group4	3086281	T	T	1.0	0.0	1.0	1.0	0.65	0.4375
4_group4	3086290	T	T	0.0	1.0	1.0	1.0	1.0	1.0
4_group4	3086301	C	T	0.0	0.0	1.0	1.0	1.0	0.434782608696
4_group4	3086304	T	T	1.0	1.0	1.0	0.0	0.473684210526	0.7
4_group4	3086335	T	T	1.0	1.0	1.0	1.0	0.558823529412	0.703703703704
4_group4	3086339	G	G	1.0	0.666666666667	1.0	1.0	1.0	1.0
4_group4	3086345	T	A	0.0	1.0	1.0	1.0	1.0	1.0
4_group4	3086353	T	T	1.0	0.677419354839	1.0	0.0	0.466666666667	0.666666666667
4_group4	3086360	A	G	0.0	1.0	1.0	1.0	1.0	1.0
4_group4	3086361	G	G	1.0	1.0	1.0	1.0	1.0	0.636363636364
4_group4	3086363	A	T	0.0	1.0	1.0	1.0	1.0	1.0
4_group4	3086370	A	A	1.0	0.413793103448	1.0	1.0	1.0	0.678571428571
4_group4	3086375	A	A	1.0	1.0	1.0	1.0	1.0	0.703703703704
4_group4	3086379	A	T	0.0	1.0	0.0	1.0	1.0	1.0
4_group4	3086384	G	C	0.0	1.0	0.0	1.0	1.0	1.0
4_group4	3086387	C	C	1.0	1.0	0.0	1.0	1.0	1.0
4_group4	3086450	A	A	1.0	1.0	0.0	1.0	1.0	1.0
4_group4	3086455	A	A	1.0	1.0	1.0	1.0	0.414634146341	0.378378378378
4_group4	3086459	G	G	0.0	1.0	1.0	1.0	1.0	1.0
4_group4	3086467	T	T	1.0	1.0	1.0	1.0	0.428571428571	0.410256410256
4_group4	3086473	G	G	1.0	0.65625	1.0	1.0	1.0	1.0
4_group4	3086474	C	C	1.0	0.625	1.0	1.0	1.0	1.0
4_group4	3086478	G	G	1.0	1.0	0.0	1.0	1.0	1.0
4_group4	3086480	C	C	1.0	1.0	1.0	1.0	0.4375	0.390243902439
4_group4	3086489	A	A	1.0	0.666666666667	1.0	1.0	1.0	1.0
4_group4	3086490	G	G	1.0	0.666666666667	1.0	1.0	1.0	1.0
4_group4	3086491	G	G	1.0	0.666666666667	1.0	1.0	1.0	1.0
4_group4	3086492	C	C	1.0	0.346153846154	1.0	1.0	1.0	1.0
4_group4	3086501	A	A	1.0	0.636363636364	1.0	1.0	1.0	1.0
4_group4	3086502	C	C	1.0	0.636363636364	1.0	1.0	0.477272727273	0.0
4_group4	3086503	G	G	1.0	1.0	1.0	1.0	0.46511627907	0.0
4_group4	3086505	C	C	1.0	0.352941176471	1.0	1.0	1.0	1.0
4_group4	3086506	T	T	1.0	1.0	1.0	1.0	0.46511627907	0.0
4_group4	3086514	T	T	1.0	0.405405405405	1.0	0.0	0.634146341463	0.648648648649
4_group4	3086516	C	C	1.0	0.405405405405	1.0	0.0	0.625	0.666666666667
4_group4	3086559	G	G	1.0	0.175	0.0	1.0	0.7	1.0
4_group4	3086573	A	A	1.0	0.2	1.0	1.0	1.0	1.0
4_group4	3086576	T	T	1.0	1.0	0.0	1.0	1.0	1.0
4_group4	3086589	G	G	1.0	1.0	1.0	1.0	0.744186046512	0.333333333333
4_group4	3086602	G	G	1.0	1.0	1.0	1.0	0.684210526316	0.3
4_group4	3086606	T	T	1.0	1.0	1.0	1.0	0.666666666667	0.3
4_group4	3086610	T	T	1.0	0.818181818182	1.0	1.0	1.0	1.0
4_group4	3086614	A	A	1.0	0.19512195122	1.0	1.0	1.0	1.0
4_group4	3086621	G	G	1.0	0.789473684211	1.0	1.0	0.263157894737	0.307692307692
4_group4	3086622	C	C	1.0	0.210526315789	1.0	1.0	1.0	1.0
4_group4	3086630	C	C	1.0	0.769230769231	1.0	1.0	0.589743589744	1.0
4_group4	3086633	A	T	0.0	1.0	1.0	0.0	1.0	1.0
4_group4	3086643	T	T	1.0	1.0	1.0	1.0	1.0	0.390243902439
4_group4	3086645	A	A	1.0	1.0	1.0	1.0	1.0	0.404761904762
4_group4	3086653	G	G	1.0	1.0	0.0	1.0	1.0	1.0
4_group4	3086658	G	G	1.0	0.0	1.0	1.0	1.0	1.0
4_group4	3086674	C	C	1.0	1.0	1.0	1.0	1.0	0.619047619048
4_group4	3086703	T	T	1.0	0.0	1.0	1.0	1.0	0.394736842105
4_group4	3086795	G	G	1.0	1.0	1.0	0.0	0.822222222222	1.0
4_group4	3086854	T	T	1.0	1.0	1.0	1.0	0.205882352941	0.185185185185
4_group4	3086908	C	C	1.0	0.657894736842	1.0	1.0	1.0	1.0
4_group4	3086923	C	C	1.0	0.0	1.0	1.0	1.0	1.0
4_group4	3086946	T	T	1.0	1.0	1.0	0.0	1.0	1.0
4_group4	3086950	A	A	1.0	1.0	1.0	1.0	0.707317073171	1.0
4_group4	3086952	C	C	1.0	1.0	1.0	1.0	0.785714285714	1.0
4_group4	3086953	C	C	1.0	1.0	1.0	1.0	1.0	0.789473684211
4_group4	3086968	A	A	1.0	1.0	1.0	1.0	0.777777777778	1.0
4_group4	3086975	A	G	1.0	0.0	0.0	1.0	0.652173913043	0.973684210526
4_group4	3087012	C	C	1.0	0.0	1.0	0.0	0.780487804878	1.0
4_group4	3087014	A	A	1.0	0.0	1.0	0.0	0.775	1.0
4_group4	3087191	A	A	1.0	0.969696969697	1.0	1.0	0.46875	0.625
4_group4	3087303	A	A	1.0	1.0	1.0	1.0	0.795454545455	1.0
4_group4	3087393	T	T	1.0	0.314285714286	1.0	1.0	1.0	1.0
4_group4	3087457	G	G	1.0	1.0	1.0	1.0	0.617647058824	1.0
4_group4	3087464	G	G	1.0	1.0	1.0	1.0	0.941176470588	0.176470588235
4_group4	3087585	C	C	0.0	1.0	1.0	1.0	1.0	1.0
4_group4	3087607	G	C	0.0	0.0	0.0	1.0	0.807692307692	1.0
4_group4	3087608	A	A	0.0	1.0	1.0	1.0	1.0	1.0
4_group4	3087613	G	G	1.0	1.0	0.0	1.0	1.0	1.0
4_group4	3087616	G	C	1.0	0.0	0.0	1.0	1.0	1.0
4_group4	3087629	T	G	0.0	1.0	1.0	1.0	1.0	1.0
4_group4	3087638	A	G	0.0	0.633333333333	1.0	1.0	1.0	1.0
4_group4	3087643	G	G	1.0	1.0	1.0	1.0	0.8	1.0
4_group4	3087654	G	G	1.0	1.0	1.0	1.0	0.25	0.0
4_group4	3087694	A	C	1.0	1.0	0.0	1.0	0.764705882353	1.0
4_group4	3087695	G	A	1.0	1.0	0.0	1.0	0.764705882353	1.0
4_group4	3087703	A	A	1.0	1.0	1.0	1.0	0.692307692308	0.0
4_group4	3087705	T	T	1.0	1.0	1.0	1.0	1.0	0.0
4_group4	3087717	A	A	0.030303030303	0.888888888889	1.0	1.0	1.0	1.0
4_group4	3087786	T	C	0.0	0.806451612903	0.0	1.0	0.833333333333	1.0
4_group4	3087798	T	A	0.0	0.0	0.0	1.0	0.837837837838	1.0
4_group4	3087803	T	T	1.0	1.0	1.0	0.0	0.166666666667	0.0
4_group4	3087807	G	G	1.0	1.0	0.0	1.0	1.0	1.0
4_group4	3087869	A	A	0.0	1.0	1.0	1.0	1.0	1.0
4_group4	3087879	C	C	1.0	1.0	0.0	1.0	1.0	1.0
4_group4	3087885	T	T	1.0	1.0	0.0	1.0	1.0	1.0
4_group4	3087889	C	C	1.0	1.0	0.0	1.0	1.0	1.0
4_group4	3087898	A	A	1.0	1.0	0.0	1.0	1.0	1.0
4_group4	3087984	T	T	1.0	1.0	1.0	1.0	1.0	0.0
4_group4	3088035	G	G	1.0	0.25	1.0	1.0	0.458333333333	1.0
4_group4	3088036	T	T	1.0	0.25	1.0	1.0	0.434782608696	1.0
4_group4	3088042	A	A	1.0	0.0	1.0	1.0	0.5	1.0
4_group4	3088047	G	G	1.0	0.333333333333	1.0	1.0	1.0	1.0
4_group4	3088055	A	A	1.0	0.0	1.0	1.0	0.461538461538	1.0
4_group4	3088057	G	G	1.0	0.0	1.0	1.0	0.461538461538	1.0
4_group4	3088066	T	T	1.0	0.225806451613	1.0	1.0	0.5	0.692307692308
4_group4	3088079	C	C	1.0	1.0	0.0	1.0	1.0	1.0
4_group4	3088114	A	A	1.0	0.809523809524	1.0	1.0	0.409090909091	1.0
4_group4	3088129	A	A	1.0	1.0	1.0	1.0	0.653846153846	1.0
4_group4	3088139	A	A	1.0	1.0	1.0	1.0	0.703703703704	1.0
4_group4	3088148	C	C	1.0	0.0	1.0	1.0	1.0	1.0
4_group4	3088150	T	T	1.0	0.0	1.0	1.0	1.0	1.0
4_group4	3088170	C	C	1.0	0.333333333333	1.0	1.0	0.518518518519	1.0
4_group4	3088261	G	G	1.0	1.0	0.0	1.0	1.0	1.0
4_group4	3088281	C	C	1.0	1.0	1.0	1.0	0.613636363636	1.0
4_group4	3088341	A	A	1.0	0.657894736842	1.0	1.0	1.0	1.0
4_group4	3088469	T	T	0.0	1.0	1.0	1.0	1.0	1.0
4_group4	3088488	T	T	1.0	0.178571428571	1.0	1.0	1.0	1.0
4_group4	3088490	A	C	1.0	0.0	1.0	0.0	1.0	1.0
4_group4	3088508	A	A	1.0	1.0	0.0	1.0	1.0	1.0
4_group4	3088509	C	C	1.0	1.0	0.0	1.0	1.0	1.0
4_group4	3088593	A	A	1.0	1.0	0.0	1.0	1.0	1.0
4_group4	3088596	A	A	0.0	0.285714285714	1.0	1.0	1.0	1.0
4_group4	3088634	T	T	0.0	1.0	1.0	1.0	1.0	1.0
4_group4	3088792	G	G	1.0	1.0	1.0	0.0	1.0	1.0
4_group4	3088799	T	T	1.0	1.0	1.0	0.0	0.588235294118	0.642857142857
4_group4	3088801	A	A	1.0	1.0	1.0	1.0	1.0	0.642857142857
4_group4	3088802	A	A	1.0	1.0	1.0	1.0	0.548387096774	0.642857142857
4_group4	3088804	G	G	1.0	1.0	1.0	1.0	0.709677419355	0.655172413793
4_group4	3088842	G	G	1.0	1.0	1.0	0.0	1.0	1.0
4_group4	3088896	T	T	0.0	1.0	1.0	1.0	1.0	1.0
4_group4	3088918	C	C	1.0	0.8	1.0	1.0	1.0	1.0
4_group4	3088928	C	C	1.0	1.0	0.0	1.0	1.0	1.0
4_group4	3088949	G	G	1.0	1.0	0.0	0.0	1.0	1.0
4_group4	3088952	A	A	1.0	0.731707317073	1.0	1.0	1.0	1.0
4_group4	3088969	A	A	1.0	1.0	1.0	1.0	0.697674418605	1.0
4_group4	3089044	T	G	0.0	1.0	1.0	1.0	1.0	1.0
4_group4	3089046	T	T	1.0	1.0	1.0	1.0	0.333333333333	0.0
4_group4	3089058	G	G	1.0	0.282051282051	0.0	1.0	1.0	1.0
4_group4	3089091	C	C	0.0	1.0	1.0	1.0	1.0	1.0
4_group4	3089095	C	T	0.0	1.0	1.0	0.0	1.0	1.0
4_group4	3089103	A	G	0.0	1.0	1.0	0.0	0.945945945946	1.0
4_group4	3089107	A	G	0.0	1.0	1.0	0.0	1.0	1.0
4_group4	3089170	G	G	1.0	0.21875	1.0	0.0	1.0	1.0
4_group4	3089204	G	G	1.0	0.222222222222	1.0	1.0	1.0	1.0
4_group4	3089205	C	C	1.0	1.0	1.0	1.0	0.44	1.0
4_group4	3089206	G	G	1.0	1.0	0.0	1.0	1.0	1.0
4_group4	3089207	G	G	1.0	1.0	0.0	1.0	1.0	1.0
4_group4	3089210	T	T	1.0	1.0	1.0	1.0	0.807692307692	0.461538461538
4_group4	3089215	G	T	0.0	0.928571428571	1.0	1.0	0.916666666667	1.0
4_group4	3089221	T	T	1.0	0.896551724138	0.0	1.0	0.318181818182	0.0
4_group4	3089310	T	T	0.0	1.0	1.0	1.0	1.0	1.0
4_group4	3089316	T	T	1.0	1.0	1.0	0.0	1.0	1.0
4_group4	3089329	T	T	1.0	1.0	1.0	1.0	0.552631578947	0.414634146341
4_group4	3089333	A	A	1.0	0.318181818182	1.0	1.0	1.0	1.0
4_group4	3089342	T	T	1.0	1.0	0.0540540540541	1.0	1.0	1.0
4_group4	3089343	G	G	1.0	1.0	1.0	1.0	1.0	0.642857142857
4_group4	3089344	G	G	1.0	1.0	1.0	1.0	0.75	1.0
4_group4	3089353	T	T	1.0	0.744186046512	1.0	1.0	0.731707317073	1.0
4_group4	3089354	G	G	1.0	0.744186046512	1.0	1.0	0.725	1.0
4_group4	3089358	C	C	1.0	0.279069767442	1.0	1.0	1.0	1.0
4_group4	3089384	C	C	1.0	0.27027027027	1.0	1.0	1.0	1.0
4_group4	3089394	T	T	1.0	1.0	0.0	1.0	1.0	1.0
4_group4	3089401	A	A	1.0	1.0	1.0	0.0	1.0	1.0
4_group4	3089402	A	A	1.0	1.0	1.0	0.0	1.0	1.0
4_group4	3089406	A	A	1.0	1.0	1.0	1.0	1.0	0.69696969697
4_group4	3089415	C	C	1.0	1.0	1.0	0.0	1.0	1.0
4_group4	3089416	T	T	0.0	1.0	1.0	1.0	0.583333333333	0.3125
4_group4	3089429	G	G	1.0	1.0	1.0	1.0	0.757575757576	1.0
4_group4	3089431	G	G	1.0	1.0	1.0	1.0	0.757575757576	1.0
4_group4	3089451	G	G	1.0	1.0	0.0	1.0	0.75	1.0
4_group4	3089459	G	G	1.0	0.260869565217	1.0	1.0	1.0	1.0
4_group4	3089468	C	C	1.0	0.0	1.0	1.0	1.0	1.0
4_group4	3089479	T	T	0.975	0.66	1.0	1.0	1.0	1.0
4_group4	3089485	C	C	1.0	0.654545454545	1.0	1.0	1.0	1.0
4_group4	3089611	A	A	1.0	1.0	1.0	1.0	0.655172413793	1.0
4_group4	3089716	G	G	1.0	1.0	1.0	1.0	0.71875	1.0
4_group4	3089741	G	G	1.0	1.0	0.0	1.0	0.527777777778	0.0
4_group4	3089784	T	T	1.0	1.0	0.0	1.0	1.0	1.0
4_group4	3089809	A	A	1.0	1.0	1.0	1.0	0.853658536585	0.88
4_group4	3089831	G	T	0.0	0.314285714286	1.0	1.0	1.0	1.0
4_group4	3089932	A	A	1.0	1.0	1.0	1.0	1.0	0.414634146341
4_group4	3089977	A	A	1.0	1.0	1.0	1.0	0.576923076923	1.0
4_group4	3090052	T	T	0.0	1.0	1.0	1.0	1.0	1.0
4_group4	3090057	C	C	1.0	0.422222222222	1.0	1.0	1.0	1.0
4_group4	3090224	T	T	1.0	0.675675675676	1.0	1.0	1.0	1.0
4_group4	3090265	C	C	1.0	0.30303030303	1.0	1.0	1.0	1.0
4_group4	3090390	C	C	1.0	1.0	1.0	1.0	1.0	0.736842105263
4_group4	3090396	G	G	0.0	0.184210526316	0.0	1.0	1.0	1.0
4_group4	3090439	C	C	1.0	1.0	1.0	0.0	1.0	1.0
4_group4	3090452	T	T	0.0	1.0	1.0	1.0	1.0	1.0
4_group4	3090466	G	G	1.0	1.0	1.0	1.0	0.684210526316	1.0
4_group4	3090485	A	A	1.0	1.0	1.0	1.0	1.0	0.636363636364
4_group4	3090491	C	C	1.0	1.0	1.0	1.0	0.761904761905	1.0
4_group4	3090493	C	C	1.0	1.0	0.0	1.0	1.0	1.0
4_group4	3090530	G	G	1.0	1.0	0.0	1.0	1.0	1.0
4_group4	3090603	T	T	1.0	0.0	1.0	0.0	0.45652173913	1.0
4_group4	3090615	T	T	1.0	0.4	1.0	1.0	1.0	1.0
4_group4	3090681	C	C	1.0	1.0	1.0	0.0	1.0	1.0
4_group4	3090731	G	G	0.0	0.333333333333	1.0	1.0	1.0	1.0
4_group4	3090739	C	C	1.0	1.0	1.0	1.0	0.765957446809	0.5
4_group4	3090746	T	T	1.0	1.0	1.0	1.0	0.4375	1.0
4_group4	3090747	C	C	1.0	1.0	1.0	1.0	0.425531914894	1.0
4_group4	3090766	G	G	1.0	1.0	1.0	0.0	0.795918367347	0.589743589744
4_group4	3090767	T	T	1.0	1.0	1.0	1.0	0.795918367347	0.589743589744
4_group4	3090768	A	A	1.0	1.0	1.0	1.0	0.795918367347	0.578947368421
4_group4	3090787	G	G	0.0	1.0	1.0	1.0	0.745098039216	0.536585365854
4_group4	3090804	T	T	1.0	1.0	1.0	0.0	1.0	1.0
4_group4	3090805	A	A	0.0	1.0	1.0	1.0	0.755102040816	0.536585365854
4_group4	3090812	A	A	0.0	1.0	1.0	1.0	0.75	0.5
4_group4	3090827	T	T	1.0	1.0	1.0	0.0	1.0	1.0
4_group4	3090895	G	G	0.0	0.0	1.0	1.0	0.148148148148	1.0
4_group4	3090913	T	T	1.0	1.0	0.0	1.0	0.9	0.354166666667
4_group4	3090915	G	G	1.0	0.342105263158	1.0	1.0	1.0	1.0
4_group4	3090918	T	T	1.0	0.0	1.0	0.0	0.125	1.0
4_group4	3090941	T	T	1.0	1.0	1.0	1.0	0.1875	1.0
4_group4	3090970	T	T	0.0	0.75	1.0	1.0	1.0	1.0
4_group4	3090975	A	A	1.0	1.0	1.0	1.0	0.219512195122	1.0
4_group4	3090986	T	T	1.0	0.342857142857	1.0	1.0	1.0	1.0
4_group4	3090988	A	A	1.0	0.342857142857	1.0	1.0	1.0	1.0
4_group4	3090997	T	T	1.0	0.3125	1.0	1.0	1.0	1.0
4_group4	3091000	T	T	1.0	0.333333333333	1.0	1.0	1.0	1.0
4_group4	3091001	G	G	1.0	0.3125	1.0	1.0	1.0	1.0
4_group4	3091009	T	T	1.0	1.0	0.0	1.0	1.0	1.0
4_group4	3091031	G	G	1.0	1.0	0.0	1.0	1.0	1.0
4_group4	3091034	A	A	1.0	1.0	0.0	1.0	1.0	1.0
4_group4	3091039	G	G	0.0	1.0	1.0	1.0	1.0	1.0
4_group4	3091051	G	G	1.0	0.354838709677	1.0	1.0	1.0	1.0
4_group4	3091059	G	G	1.0	1.0	0.0	1.0	0.0	0.433333333333
4_group4	3091060	T	T	0.0	0.392857142857	1.0	1.0	0.3	1.0
4_group4	3091063	T	T	1.0	0.6	0.0	1.0	0.75	0.0
4_group4	3091069	T	T	1.0	1.0	1.0	1.0	0.3	1.0
4_group4	3091070	A	A	1.0	0.47619047619	1.0	1.0	1.0	1.0
4_group4	3091072	T	T	1.0	0.47619047619	1.0	1.0	1.0	1.0
4_group4	3091076	G	G	1.0	0.47619047619	1.0	1.0	0.333333333333	1.0
4_group4	3091082	A	A	1.0	0.47619047619	1.0	1.0	1.0	1.0
4_group4	3091222	T	T	1.0	1.0	1.0	1.0	0.4	1.0
4_group4	3091227	C	C	1.0	0.388888888889	1.0	1.0	0.243902439024	1.0
4_group4	3091283	G	G	1.0	1.0	1.0	1.0	0.189189189189	1.0
4_group4	3091298	A	A	1.0	0.222222222222	1.0	1.0	1.0	1.0
4_group4	3091326	A	A	1.0	1.0	1.0	1.0	0.825	0.7
4_group4	3091333	A	A	1.0	0.0	1.0	1.0	1.0	1.0
4_group4	3091354	A	A	1.0	1.0	1.0	1.0	0.166666666667	1.0
4_group4	3091358	C	C	1.0	0.0	1.0	1.0	0.486486486486	1.0
4_group4	3091359	C	C	1.0	1.0	0.0	1.0	1.0	1.0
4_group4	3091364	G	G	1.0	0.0	1.0	1.0	1.0	1.0
4_group4	3091419	T	C	1.0	0.0	0.0	1.0	0.162162162162	1.0
4_group4	3091450	T	T	1.0	0.0	1.0	1.0	0.282051282051	1.0
4_group4	3091456	G	G	1.0	1.0	1.0	1.0	0.257142857143	1.0
4_group4	3091474	A	C	1.0	1.0	0.0	1.0	1.0	1.0
4_group4	3091481	A	A	1.0	0.0	0.0	1.0	1.0	1.0
4_group4	3091529	G	A	1.0	1.0	1.0	0.0	1.0	1.0
4_group4	3091575	G	A	0.0	0.0	0.0	1.0	1.0	0.9
4_group4	3091672	G	G	1.0	1.0	1.0	1.0	0.52380952381	1.0
4_group4	3091744	A	A	1.0	1.0	1.0	0.0	1.0	1.0
4_group4	3091772	A	A	1.0	0.742857142857	1.0	1.0	1.0	1.0
4_group4	3091780	G	C	1.0	0.216216216216	1.0	1.0	0.0	0.96
4_group4	3091849	C	C	1.0	1.0	1.0	1.0	0.775	1.0
4_group4	3092043	C	C	1.0	1.0	1.0	1.0	1.0	0.484848484848
4_group4	3092056	C	C	0.0	1.0	1.0	1.0	1.0	1.0
4_group4	3092079	A	A	0.0	1.0	1.0	0.0	1.0	1.0
4_group4	3092173	T	T	1.0	0.709677419355	1.0	1.0	1.0	1.0
4_group4	3092216	A	A	1.0	0.55	1.0	0.0	1.0	1.0
4_group4	3092255	T	T	0.0	0.444444444444	0.0	1.0	0.710526315789	0.538461538462
4_group4	3092260	G	G	1.0	1.0	0.0	1.0	0.736842105263	0.512195121951
4_group4	3092353	G	G	1.0	1.0	1.0	0.0	1.0	1.0
4_group4	3092378	T	T	1.0	1.0	1.0	1.0	1.0	0.6
4_group4	3092432	G	G	1.0	1.0	1.0	1.0	0.857142857143	0.85
4_group4	3092435	T	T	1.0	1.0	1.0	1.0	0.857142857143	0.857142857143
4_group4	3092436	T	T	1.0	1.0	1.0	1.0	0.857142857143	0.857142857143
4_group4	3092437	T	T	1.0	1.0	1.0	1.0	0.857142857143	0.857142857143
4_group4	3092444	T	T	1.0	1.0	1.0	1.0	0.756097560976	1.0
4_group4	3092449	T	T	0.0	1.0	1.0	1.0	1.0	1.0
4_group4	3092465	A	G	1.0	0.4	1.0	0.0	0.55	0.0
4_group4	3092475	C	C	1.0	0.393939393939	1.0	0.0	1.0	1.0
4_group4	3092483	A	A	1.0	0.342857142857	1.0	0.0	1.0	1.0
4_group4	3092492	T	T	0.0	0.705882352941	0.0	1.0	0.765957446809	0.69696969697
4_group4	3092493	T	T	1.0	1.0	1.0	1.0	0.723404255319	1.0
4_group4	3092506	C	C	0.0	1.0	1.0	1.0	1.0	1.0
4_group4	3092597	G	G	1.0	1.0	1.0	1.0	0.833333333333	0.516129032258
4_group4	3092632	G	G	1.0	1.0	1.0	1.0	0.55	1.0
4_group4	3092646	A	A	1.0	1.0	0.0	1.0	0.80487804878	1.0
4_group4	3092718	C	C	1.0	1.0	1.0	1.0	0.642857142857	1.0
4_group4	3092725	G	G	1.0	1.0	1.0	0.0	0.0	0.0
4_group4	3092733	C	C	1.0	1.0	1.0	0.0	1.0	1.0
4_group4	3092788	G	G	1.0	1.0	1.0	1.0	0.685714285714	1.0
4_group4	3092814	A	A	1.0	1.0	1.0	0.0	1.0	1.0
4_group4	3092824	A	A	1.0	0.435897435897	1.0	1.0	1.0	1.0
4_group4	3092844	C	C	0.0	1.0	1.0	1.0	1.0	1.0
4_group4	3092913	C	C	1.0	1.0	1.0	1.0	0.666666666667	1.0
4_group4	3092957	A	A	1.0	1.0	0.0	0.0	1.0	1.0
4_group4	3092959	G	G	1.0	0.464285714286	1.0	1.0	1.0	1.0
4_group4	3092996	A	G	1.0	0.558823529412	0.0	0.0	0.676470588235	1.0
4_group4	3092997	C	G	1.0	0.558823529412	0.0	0.0	0.676470588235	1.0
4_group4	3093025	A	A	0.0	1.0	1.0	1.0	1.0	1.0
4_group4	3093026	C	T	1.0	0.0	0.0	0.0	1.0	1.0
4_group4	3093060	T	C	1.0	1.0	1.0	0.0	0.787878787879	1.0
4_group4	3093064	G	G	1.0	0.27027027027	0.0	1.0	1.0	1.0
4_group4	3093068	T	T	1.0	1.0	1.0	1.0	0.6875	0.555555555556
4_group4	3093103	A	A	0.030303030303	1.0	1.0	1.0	1.0	1.0
4_group4	3093124	G	G	0.0	1.0	1.0	1.0	1.0	1.0
4_group4	3093130	T	T	1.0	1.0	1.0	1.0	1.0	0.612244897959
4_group4	3093169	A	A	1.0	0.690476190476	1.0	1.0	1.0	1.0
4_group4	3093231	C	C	1.0	1.0	1.0	1.0	1.0	0.611111111111
4_group4	3093232	T	T	0.0	1.0	1.0	1.0	1.0	1.0
4_group4	3093234	C	C	0.0	1.0	1.0	1.0	1.0	0.2
4_group4	3093258	C	A	1.0	0.388888888889	1.0	1.0	1.0	1.0
4_group4	3093261	A	A	1.0	1.0	1.0	1.0	1.0	0.210526315789
4_group4	3093370	T	T	1.0	1.0	1.0	1.0	0.485714285714	1.0
4_group4	3093385	T	C	1.0	1.0	0.0	1.0	1.0	1.0
4_group4	3093421	T	T	0.0	1.0	1.0	1.0	1.0	1.0
4_group4	3093511	A	A	1.0	1.0	1.0	1.0	0.787234042553	1.0
4_group4	3093576	A	A	1.0	0.695652173913	0.0	1.0	1.0	1.0
4_group4	3093592	A	A	1.0	1.0	1.0	1.0	0.384615384615	0.357142857143
4_group4	3093595	G	G	1.0	0.0	0.0	1.0	0.62962962963	1.0
4_group4	3093596	G	G	1.0	1.0	1.0	1.0	0.777777777778	0.896551724138
4_group4	3093599	C	C	1.0	1.0	1.0	1.0	1.0	0.607142857143
4_group4	3093601	A	A	0.0	1.0	1.0	1.0	1.0	1.0
4_group4	3093626	A	A	1.0	1.0	1.0	1.0	1.0	0.692307692308
4_group4	3093657	G	G	1.0	1.0	1.0	1.0	0.68	0.695652173913
4_group4	3093776	C	C	1.0	0.368421052632	1.0	1.0	1.0	1.0
4_group4	3093871	T	T	0.0	1.0	1.0	1.0	1.0	1.0
4_group4	3093942	A	A	1.0	1.0	1.0	1.0	0.571428571429	0.32
4_group4	3093975	T	T	1.0	0.25	1.0	1.0	1.0	1.0
4_group4	3094028	C	C	1.0	1.0	0.0	1.0	1.0	1.0
4_group4	3094039	G	G	1.0	1.0	1.0	0.0	1.0	1.0
4_group4	3094054	T	T	1.0	1.0	1.0	0.0	1.0	1.0
4_group4	3094057	T	T	1.0	0.742857142857	1.0	1.0	1.0	1.0
4_group4	3094061	A	C	1.0	0.0	0.0	1.0	0.739130434783	0.8
4_group4	3094076	G	G	1.0	1.0	1.0	0.0	1.0	1.0
4_group4	3094085	G	G	1.0	1.0	1.0	1.0	0.740740740741	0.6875
4_group4	3094087	C	A	1.0	1.0	0.0	1.0	1.0	1.0
4_group4	3094090	A	A	1.0	1.0	1.0	0.0	1.0	1.0
4_group4	3094094	T	T	1.0	0.838709677419	1.0	1.0	0.285714285714	0.0
4_group4	3094095	A	A	1.0	0.838709677419	1.0	1.0	0.285714285714	0.0
4_group4	3094101	G	G	1.0	1.0	1.0	1.0	1.0	0.510204081633
4_group4	3094113	T	T	1.0	1.0	1.0	0.0	1.0	1.0
4_group4	3094144	C	C	1.0	1.0	1.0	1.0	0.647058823529	0.555555555556
4_group4	3094195	G	G	0.0	1.0	1.0	1.0	1.0	1.0
4_group4	3094351	A	A	0.0	1.0	1.0	1.0	1.0	1.0
4_group4	3094411	T	T	1.0	1.0	0.0	0.0	1.0	1.0
4_group4	3094414	C	G	0.0	1.0	1.0	1.0	1.0	1.0
4_group4	3094421	A	A	1.0	1.0	1.0	1.0	1.0	0.606060606061
4_group4	3094474	C	T	0.0	1.0	1.0	1.0	1.0	1.0
4_group4	3094498	G	G	1.0	1.0	1.0	1.0	0.742857142857	1.0
4_group4	3094674	G	G	1.0	1.0	1.0	1.0	0.733333333333	0.675675675676
4_group4	3094689	A	A	1.0	1.0	0.0	1.0	1.0	1.0
4_group4	3094760	G	A	0.0	1.0	1.0	1.0	1.0	1.0
4_group4	3094789	C	C	1.0	1.0	1.0	0.0	1.0	1.0
4_group4	3094804	G	G	1.0	1.0	1.0	1.0	0.857142857143	0.5
4_group4	3094852	A	A	1.0	1.0	1.0	1.0	0.269230769231	0.34375
4_group4	3094854	A	A	1.0	1.0	1.0	1.0	0.321428571429	0.34375
4_group4	3094898	G	G	1.0	1.0	1.0	1.0	0.8	0.621621621622
4_group4	3094901	T	T	1.0	1.0	1.0	1.0	0.80487804878	0.621621621622
4_group4	3094918	G	G	1.0	0.941176470588	1.0	1.0	0.47619047619	0.529411764706
4_group4	3094939	A	G	0.0	1.0	1.0	0.0	1.0	1.0
4_group4	3094998	G	G	0.0	0.695652173913	1.0	0.0	1.0	1.0
4_group4	3095070	G	G	1.0	0.666666666667	1.0	1.0	1.0	1.0
4_group4	3095158	G	G	1.0	0.592592592593	1.0	1.0	1.0	1.0
4_group4	3095270	G	G	1.0	1.0	0.0	1.0	1.0	1.0
4_group4	3095271	T	T	0.0	1.0	1.0	1.0	1.0	1.0
4_group4	3095282	C	C	1.0	1.0	1.0	1.0	0.708333333333	0.52
4_group4	3095307	G	G	1.0	0.5	1.0	1.0	1.0	1.0
4_group4	3095343	A	A	1.0	0.444444444444	1.0	0.0	1.0	1.0
4_group4	3095371	A	A	1.0	1.0	1.0	1.0	0.75	0.6
4_group4	3095391	A	T	1.0	0.0	1.0	1.0	0.5	1.0
4_group4	3095393	A	A	1.0	0.384615384615	1.0	1.0	1.0	1.0
4_group4	3095408	T	T	1.0	1.0	0.0	1.0	0.347826086957	1.0
4_group4	3095411	A	A	1.0	0.375	1.0	1.0	1.0	1.0
4_group4	3095413	A	A	0.0	1.0	1.0	1.0	1.0	1.0
4_group4	3095419	T	T	1.0	1.0	1.0	1.0	0.68	0.0571428571429
4_group4	3095422	G	G	1.0	0.575	1.0	1.0	1.0	0.944444444444
4_group4	3095437	C	G	1.0	1.0	1.0	1.0	0.0	0.114285714286
4_group4	3095440	G	G	1.0	1.0	1.0	1.0	0.555555555556	1.0
4_group4	3095441	T	T	1.0	1.0	0.0	1.0	1.0	1.0
4_group4	3095478	T	T	1.0	0.444444444444	1.0	1.0	1.0	1.0
4_group4	3095497	G	G	1.0	1.0	1.0	1.0	0.642857142857	1.0
4_group4	3095506	C	C	0.0	0.540540540541	1.0	1.0	1.0	1.0
4_group4	3095507	G	G	1.0	1.0	1.0	1.0	0.690476190476	0.510204081633
4_group4	3095508	A	A	1.0	0.485714285714	1.0	1.0	1.0	1.0
4_group4	3095522	C	C	0.0	1.0	1.0	1.0	0.697674418605	0.538461538462
4_group4	3095528	A	A	0.0	1.0	1.0	1.0	1.0	1.0
4_group4	3095531	A	A	1.0	1.0	0.0	1.0	1.0	1.0
4_group4	3095532	T	T	1.0	1.0	1.0	1.0	0.697674418605	1.0
4_group4	3095545	G	G	1.0	0.705882352941	1.0	1.0	1.0	1.0
4_group4	3095559	C	C	0.0	0.333333333333	1.0	1.0	1.0	1.0
4_group4	3095568	T	T	1.0	1.0	1.0	1.0	0.897959183673	0.630434782609
4_group4	3095569	C	C	1.0	1.0	1.0	1.0	0.734693877551	1.0
4_group4	3095571	T	T	0.0	0.277777777778	1.0	1.0	0.734693877551	1.0
4_group4	3095579	C	C	1.0	1.0	1.0	0.0	0.918367346939	0.651162790698
4_group4	3095580	C	C	1.0	1.0	1.0	1.0	0.708333333333	0.857142857143
4_group4	3095607	A	A	1.0	1.0	1.0	1.0	0.80487804878	1.0
4_group4	3095634	A	A	0.0	0.0	1.0	1.0	0.848484848485	1.0
4_group4	3095636	T	T	0.0	0.0	0.0	1.0	0.848484848485	1.0
4_group4	3095639	C	C	1.0	1.0	1.0	1.0	0.818181818182	0.590909090909
4_group4	3095648	T	T	1.0	1.0	1.0	0.0	1.0	0.829787234043
4_group4	3095663	C	C	1.0	1.0	1.0	1.0	0.774193548387	0.583333333333
4_group4	3095850	T	T	1.0	1.0	1.0	1.0	1.0	0.512195121951
4_group4	3095854	G	G	1.0	1.0	1.0	1.0	0.5	0.6
4_group4	3095873	G	G	1.0	1.0	0.0	1.0	1.0	1.0
4_group4	3095899	G	G	1.0	1.0	1.0	1.0	1.0	0.571428571429
4_group4	3096040	G	G	1.0	0.794117647059	1.0	0.0	0.0	0.607142857143
4_group4	3096061	T	T	1.0	0.857142857143	1.0	0.0	0.371428571429	0.875
4_group4	3096073	T	A	1.0	0.178571428571	1.0	1.0	0.810810810811	1.0
4_group4	3096074	C	C	1.0	1.0	1.0	0.0	1.0	1.0
4_group4	3096093	C	C	1.0	1.0	1.0	1.0	1.0	0.3125
4_group4	3096114	T	T	1.0	0.192307692308	1.0	1.0	1.0	1.0
4_group4	3096115	T	A	1.0	1.0	0.0	0.96	1.0	1.0
4_group4	3096136	C	C	1.0	0.166666666667	1.0	1.0	1.0	1.0
4_group4	3096160	C	C	0.0	1.0	1.0	1.0	1.0	1.0
4_group4	3096207	T	C	1.0	0.285714285714	1.0	0.0	1.0	1.0
4_group4	3096209	G	G	1.0	1.0	1.0	1.0	0.742857142857	0.454545454545
4_group4	3096310	G	A	1.0	0.0	0.0	1.0	0.733333333333	0.357142857143
4_group4	3096515	G	G	1.0	1.0	1.0	0.0	1.0	1.0
4_group4	3096535	C	C	1.0	1.0	0.0	1.0	0.72	0.357142857143
4_group4	3096538	C	C	0.0	1.0	1.0	1.0	1.0	1.0
4_group4	3096652	G	G	1.0	1.0	1.0	1.0	0.555555555556	1.0
4_group4	3096741	T	T	1.0	1.0	1.0	0.0	1.0	1.0
4_group4	3096878	C	C	1.0	0.346153846154	1.0	1.0	0.275	0.939393939394
4_group4	3096895	G	G	1.0	0.642857142857	1.0	1.0	1.0	1.0
4_group4	3096896	A	A	1.0	1.0	1.0	1.0	0.292682926829	0.942857142857
4_group4	3096914	A	A	1.0	0.666666666667	1.0	1.0	1.0	1.0
4_group4	3096942	A	A	1.0	0.96875	0.0	0.0	1.0	1.0
4_group4	3096950	A	A	1.0	0.694444444444	1.0	1.0	1.0	1.0
4_group4	3096957	A	A	0.0	1.0	1.0	1.0	1.0	1.0
4_group4	3097001	C	C	1.0	1.0	1.0	1.0	0.0	0.0
4_group4	3097007	C	C	1.0	1.0	1.0	1.0	0.0	0.0
4_group4	3097014	C	C	1.0	1.0	1.0	1.0	0.0	0.0
4_group4	3097015	A	A	1.0	0.358974358974	1.0	1.0	0.0	0.0
4_group4	3097018	T	T	1.0	0.358974358974	1.0	1.0	0.0	0.0
4_group4	3097019	T	T	1.0	1.0	1.0	1.0	0.0	0.0
4_group4	3097022	C	C	1.0	0.368421052632	1.0	1.0	0.0	0.0
4_group4	3097023	G	G	0.0	0.976744186047	0.0	1.0	1.0	1.0
4_group4	3097024	C	C	0.0	0.976744186047	0.0	1.0	1.0	1.0
4_group4	3097029	T	T	1.0	0.325	1.0	1.0	1.0	1.0
4_group4	3097046	G	G	1.0	0.763157894737	1.0	1.0	1.0	1.0
4_group4	3097047	A	A	1.0	1.0	1.0	0.0	1.0	1.0
4_group4	3097057	C	C	1.0	0.228571428571	1.0	1.0	1.0	1.0
4_group4	3097066	G	G	1.0	0.258064516129	1.0	1.0	0.8125	1.0
4_group4	3097110	A	T	1.0	1.0	1.0	0.0	1.0	1.0
4_group4	3097113	A	A	1.0	1.0	1.0	1.0	0.809523809524	1.0
4_group4	3097138	C	C	1.0	1.0	1.0	1.0	0.652173913043	1.0
4_group4	3097203	G	G	1.0	0.409090909091	1.0	1.0	1.0	1.0
4_group4	3097204	G	G	1.0	0.409090909091	1.0	1.0	1.0	1.0
4_group4	3097222	C	C	1.0	1.0	1.0	0.0	0.74358974359	1.0
4_group4	3097267	C	C	1.0	1.0	1.0	1.0	0.717391304348	1.0
4_group4	3097287	A	C	0.0	1.0	0.0	1.0	0.625	1.0
4_group4	3097356	A	A	1.0	1.0	1.0	0.969696969697	0.736842105263	1.0
4_group4	3097415	G	G	1.0	1.0	1.0	0.0	0.74358974359	1.0
4_group4	3097426	A	A	1.0	1.0	1.0	1.0	0.638888888889	1.0
4_group4	3097453	G	G	1.0	1.0	1.0	1.0	0.647058823529	0.0
4_group4	3097459	C	C	1.0	1.0	1.0	0.0	1.0	1.0
4_group4	3097473	T	T	1.0	0.272727272727	1.0	1.0	1.0	1.0
4_group4	3097500	A	A	1.0	0.857142857143	1.0	0.0	0.6	0.0
4_group4	3097510	A	G	0.0	0.130434782609	0.0	1.0	1.0	1.0
4_group4	3097511	T	T	1.0	1.0	1.0	1.0	0.576923076923	0.0
4_group4	3097526	A	A	1.0	1.0	1.0	1.0	0.71875	1.0
4_group4	3097537	T	T	1.0	1.0	1.0	1.0	0.741935483871	0.0
4_group4	3097568	A	A	1.0	0.771428571429	1.0	1.0	1.0	1.0
4_group4	3097569	A	A	1.0	0.771428571429	1.0	1.0	1.0	1.0
4_group4	3097572	C	C	1.0	1.0	0.0	0.0	1.0	1.0
4_group4	3097580	C	C	1.0	0.235294117647	1.0	1.0	1.0	1.0
4_group4	3097589	A	A	1.0	1.0	1.0	1.0	0.323529411765	0.535714285714
4_group4	3097598	A	A	0.0	0.848484848485	1.0	0.0	1.0	0.444444444444
4_group4	3097599	G	G	1.0	0.848484848485	1.0	0.0	1.0	1.0
4_group4	3097614	C	C	1.0	1.0	1.0	0.0	1.0	1.0
4_group4	3097667	G	G	1.0	1.0	1.0	1.0	0.714285714286	0.708333333333
4_group4	3097669	A	A	0.0	0.869565217391	1.0	1.0	0.0	0.0
4_group4	3097714	C	C	1.0	1.0	1.0	0.0	1.0	1.0
4_group4	3097720	T	T	1.0	0.24	0.0	1.0	1.0	1.0
4_group4	3097727	C	T	1.0	1.0	1.0	1.0	0.27027027027	0.0
4_group4	3097802	G	G	1.0	0.333333333333	1.0	1.0	1.0	1.0
4_group4	3097866	T	T	1.0	0.24	1.0	1.0	1.0	1.0
4_group4	3097948	G	G	1.0	1.0	1.0	0.0	1.0	1.0
4_group4	3098047	G	G	1.0	1.0	1.0	1.0	0.75	1.0
4_group4	3098078	C	C	1.0	1.0	1.0	1.0	1.0	0.606060606061
4_group4	3098085	A	A	1.0	1.0	0.0	1.0	1.0	1.0
4_group4	3098160	C	C	1.0	1.0	1.0	1.0	1.0	0.5
4_group4	3098272	C	C	1.0	1.0	0.0	1.0	1.0	1.0
4_group4	3098301	C	T	1.0	0.766666666667	0.0	1.0	0.851851851852	0.0
4_group4	3098423	C	C	1.0	1.0	1.0	1.0	0.615384615385	1.0
4_group4	3098461	C	C	1.0	0.694444444444	1.0	1.0	1.0	1.0
4_group4	3098477	A	A	0.0	1.0	1.0	1.0	1.0	1.0
4_group4	3098480	T	T	1.0	1.0	1.0	0.0	0.714285714286	0.0
4_group4	3098534	G	G	1.0	1.0	1.0	1.0	0.769230769231	1.0
4_group4	3098556	G	G	1.0	0.2	1.0	1.0	1.0	1.0
4_group4	3098559	G	G	1.0	1.0	0.0	1.0	1.0	1.0
4_group4	3098568	G	G	1.0	1.0	1.0	1.0	1.0	0.0
4_group4	3098580	C	C	1.0	1.0	1.0	1.0	0.0	1.0
4_group4	3098583	A	A	1.0	1.0	1.0	1.0	0.0	0.0
4_group4	3098585	T	T	1.0	0.21875	1.0	0.0	1.0	1.0
4_group4	3098588	C	C	1.0	1.0	1.0	0.0	1.0	1.0
4_group4	3098614	C	C	1.0	1.0	1.0	1.0	0.0	1.0
4_group4	3098644	A	A	1.0	1.0	1.0	1.0	0.590909090909	1.0
4_group4	3098647	G	G	1.0	1.0	1.0	1.0	1.0	0.0
4_group4	3098657	T	T	1.0	0.137931034483	1.0	1.0	1.0	1.0
4_group4	3098661	G	A	1.0	0.0	1.0	1.0	1.0	1.0
4_group4	3098671	C	C	1.0	1.0	1.0	0.0	1.0	0.0
4_group4	3098684	C	C	1.0	1.0	0.0	1.0	1.0	1.0
4_group4	3098707	T	T	1.0	0.0	1.0	1.0	1.0	1.0
4_group4	3098708	A	A	1.0	0.0	1.0	1.0	1.0	1.0
4_group4	3098709	C	C	1.0	1.0	0.0	1.0	1.0	1.0
4_group4	3098763	T	A	1.0	0.0	1.0	0.0	1.0	1.0
4_group4	3098765	G	G	1.0	1.0	1.0	1.0	1.0	0.0285714285714
4_group4	3098811	T	T	1.0	1.0	1.0	0.0	1.0	1.0
4_group4	3098813	C	C	1.0	1.0	1.0	0.0	1.0	1.0
4_group4	3098889	A	A	1.0	0.352941176471	1.0	0.0	1.0	0.0
4_group4	3098893	A	A	1.0	0.352941176471	1.0	0.0	1.0	0.0
4_group4	3098905	G	C	1.0	0.833333333333	1.0	1.0	1.0	0.0
4_group4	3098915	G	G	1.0	1.0	1.0	1.0	1.0	0.0
4_group4	3098926	C	C	0.0	1.0	1.0	1.0	0.0	1.0
4_group4	3098936	T	T	1.0	0.181818181818	1.0	1.0	1.0	1.0
4_group4	3098944	T	C	1.0	1.0	1.0	0.0	1.0	0.0
4_group4	3099018	A	A	1.0	1.0	1.0	1.0	0.757575757576	1.0
4_group4	3099032	C	C	1.0	1.0	1.0	1.0	0.333333333333	0.125
4_group4	3099200	C	C	1.0	1.0	1.0	1.0	0.666666666667	1.0
4_group4	3099233	C	C	1.0	0.275862068966	1.0	1.0	1.0	1.0
4_group4	3099274	G	G	1.0	1.0	0.0	1.0	1.0	1.0
4_group4	3099332	A	A	0.0	1.0	1.0	1.0	1.0	1.0
4_group4	3099351	C	G	1.0	1.0	1.0	1.0	0.241379310345	0.0
4_group4	3099391	T	T	1.0	0.275	1.0	0.0	1.0	1.0
4_group4	3099503	G	A	0.0	1.0	1.0	1.0	0.666666666667	0.0
4_group4	3099523	A	C	0.0	1.0	1.0	1.0	1.0	1.0
4_group4	3099529	C	C	1.0	0.315789473684	1.0	1.0	1.0	1.0
4_group4	3099541	G	G	1.0	0.705882352941	1.0	0.96	0.48275862069	0.0
4_group4	3099589	G	G	1.0	1.0	1.0	1.0	0.40625	1.0
4_group4	3099594	C	C	0.0	1.0	1.0	1.0	1.0	1.0
4_group4	3099601	A	A	0.0	1.0	1.0	1.0	1.0	1.0
4_group4	3099613	G	G	1.0	0.32	1.0	1.0	1.0	1.0
4_group4	3099720	C	C	1.0	1.0	0.0	1.0	1.0	1.0
4_group4	3099742	C	C	1.0	1.0	1.0	1.0	0.59375	0.0
4_group4	3099764	C	C	1.0	0.90625	1.0	0.0	1.0	1.0
4_group4	3099802	G	G	1.0	0.34375	1.0	1.0	1.0	1.0
4_group4	3099809	C	C	0.0	1.0	1.0	1.0	1.0	1.0
4_group4	3099817	G	G	1.0	1.0	1.0	1.0	0.75	1.0
4_group4	3099865	G	G	0.0	1.0	1.0	1.0	1.0	1.0
4_group4	3099872	G	T	1.0	0.666666666667	1.0	1.0	0.411764705882	0.5
4_group4	3099883	G	G	1.0	1.0	1.0	1.0	0.75	1.0
4_group4	3100319	A	A	1.0	0.526315789474	1.0	0.0	0.5	1.0
4_group4	3100331	C	C	0.0	1.0	1.0	1.0	1.0	1.0
4_group4	3100340	T	T	0.0416666666667	1.0	1.0	1.0	1.0	1.0
4_group4	3100441	C	C	1.0	1.0	1.0	1.0	0.75	0.0769230769231
4_group4	3100448	T	T	0.0	1.0	1.0	0.0	1.0	1.0
4_group4	3100490	G	G	1.0	1.0	1.0	1.0	0.80487804878	1.0
4_group4	3100491	T	T	0.0	1.0	1.0	1.0	1.0	1.0
4_group4	3100551	C	C	0.0	0.486486486486	1.0	1.0	1.0	1.0
4_group4	3100630	T	T	1.0	1.0	1.0	1.0	0.736842105263	1.0
4_group4	3100655	T	T	0.0	1.0	0.0416666666667	1.0	1.0	1.0
4_group4	3100674	C	C	0.0	1.0	0.0	1.0	1.0	1.0
4_group4	3100687	T	T	1.0	1.0	1.0	1.0	0.794871794872	1.0
4_group4	3100713	A	A	1.0	1.0	1.0	1.0	0.184210526316	0.432432432432
4_group4	3100729	C	C	1.0	0.31914893617	1.0	1.0	1.0	1.0
4_group4	3100753	G	G	1.0	1.0	1.0	0.0	1.0	1.0
4_group4	3100774	A	A	1.0	1.0	1.0	1.0	1.0	0.575
4_group4	3100895	T	T	1.0	1.0	1.0	1.0	1.0	0.595238095238
4_group4	3100914	G	G	0.0	1.0	0.0	1.0	1.0	1.0
4_group4	3100916	A	A	0.0	1.0	0.0	1.0	1.0	1.0
4_group4	3100991	G	G	0.0	1.0	0.0	1.0	1.0	1.0
4_group4	3101056	T	T	1.0	1.0	1.0	1.0	0.862068965517	0.65
4_group4	3101183	C	C	1.0	0.272727272727	1.0	1.0	1.0	1.0
4_group4	3101225	T	T	1.0	0.6	1.0	1.0	1.0	1.0
4_group4	3101231	C	C	1.0	0.615384615385	1.0	1.0	1.0	1.0
4_group4	3101262	A	A	1.0	0.416666666667	1.0	1.0	1.0	1.0
4_group4	3101270	G	G	1.0	1.0	1.0	1.0	1.0	0.790697674419
4_group4	3101304	A	A	0.0	1.0	0.0	1.0	0.794871794872	1.0
4_group4	3101319	G	G	1.0	0.657894736842	1.0	1.0	1.0	1.0
4_group4	3101324	A	G	1.0	0.35	1.0	1.0	0.216216216216	0.125
4_group4	3101330	T	T	0.0	1.0	1.0	1.0	1.0	1.0
4_group4	3101344	G	G	1.0	1.0	1.0	0.0	1.0	1.0
4_group4	3101353	G	G	1.0	1.0	1.0	0.0	1.0	1.0
4_group4	3101359	C	T	1.0	0.2	1.0	1.0	0.294117647059	0.163265306122
4_group4	3101379	C	C	0.0	1.0	0.0	1.0	1.0	1.0
4_group4	3101383	A	A	1.0	1.0	1.0	1.0	0.777777777778	0.155555555556
4_group4	3101388	A	A	0.0	1.0	0.0	1.0	1.0	1.0
4_group4	3101399	G	G	1.0	1.0	1.0	1.0	0.810810810811	0.0238095238095
4_group4	3101400	T	T	1.0	1.0	1.0	1.0	0.815789473684	0.0238095238095
4_group4	3101426	T	T	1.0	0.676470588235	1.0	1.0	0.297297297297	0.0
4_group4	3101430	T	T	1.0	0.71875	1.0	1.0	0.314285714286	0.0
4_group4	3101433	T	T	1.0	1.0	1.0	1.0	0.888888888889	0.119047619048
4_group4	3101437	C	C	1.0	0.30303030303	1.0	1.0	1.0	1.0
4_group4	3101448	A	A	1.0	1.0	1.0	1.0	0.736842105263	1.0
4_group4	3101453	C	T	1.0	1.0	1.0	0.0	0.780487804878	1.0
4_group4	3101464	T	C	1.0	1.0	1.0	0.0	0.785714285714	1.0
4_group4	3101473	C	C	1.0	0.565217391304	1.0	1.0	1.0	1.0
4_group4	3101478	G	G	1.0	1.0	1.0	1.0	0.377777777778	1.0
4_group4	3101483	A	A	1.0	1.0	1.0	1.0	0.377777777778	1.0
4_group4	3101585	C	C	1.0	0.34375	1.0	1.0	1.0	1.0
4_group4	3101646	G	G	1.0	1.0	1.0	0.0	1.0	1.0
4_group4	3101727	G	G	1.0	1.0	1.0	1.0	0.48	1.0
4_group4	3101753	C	C	1.0	1.0	1.0	1.0	0.740740740741	0.90243902439
4_group4	3102237	T	T	0.0	1.0	0.0	1.0	1.0	1.0
4_group4	3102275	T	T	1.0	1.0	0.0	1.0	1.0	1.0
4_group4	3102308	G	G	1.0	1.0	0.0	1.0	1.0	1.0
4_group4	3102590	G	G	1.0	1.0	1.0	1.0	0.744680851064	1.0
4_group4	3102611	G	G	1.0	1.0	0.0	1.0	1.0	1.0
4_group4	3102614	T	T	0.0	1.0	1.0	1.0	1.0	1.0
4_group4	3102615	T	T	0.0	1.0	1.0	1.0	1.0	1.0
4_group4	3102845	A	A	0.0	1.0	1.0	1.0	1.0	1.0
4_group4	3102878	G	G	1.0	1.0	1.0	1.0	0.848484848485	0.458333333333
4_group4	3102919	G	G	1.0	0.0	1.0	1.0	1.0	1.0
4_group4	3102932	T	T	1.0	1.0	0.0	1.0	0.906976744186	1.0
4_group4	3102946	T	T	1.0	1.0	0.0	1.0	0.93023255814	1.0
4_group4	3102960	C	C	1.0	1.0	1.0	1.0	0.756097560976	0.730769230769
4_group4	3102991	T	T	1.0	0.0	1.0	1.0	1.0	1.0
4_group4	3103040	A	A	1.0	0.0	1.0	1.0	1.0	1.0
4_group4	3103076	C	C	1.0	1.0	1.0	0.0	1.0	1.0
4_group4	3103077	T	T	1.0	1.0	1.0	0.0	1.0	1.0
4_group4	3103253	C	C	1.0	1.0	1.0	0.0	1.0	1.0
4_group4	3103257	C	G	1.0	0.333333333333	0.0	1.0	0.542857142857	0.416666666667
4_group4	3103261	G	G	1.0	1.0	1.0	1.0	1.0	0.594594594595
4_group4	3103652	C	C	0.0	1.0	0.0	1.0	1.0	1.0
4_group4	3103659	G	G	1.0	1.0	1.0	0.0	1.0	1.0
4_group4	3103715	A	A	1.0	1.0	0.0	1.0	1.0	1.0
4_group4	3103773	A	A	0.0	0.4	1.0	1.0	0.47619047619	0.05
4_group4	3103775	A	A	0.0	0.4	1.0	1.0	0.47619047619	0.05
4_group4	3103786	A	A	0.0	0.451612903226	1.0	1.0	0.423076923077	0.0
4_group4	3103798	T	T	1.0	1.0	0.0	0.0	0.620689655172	1.0
4_group4	3103799	G	G	1.0	1.0	0.0	0.0	0.620689655172	1.0
4_group4	3103802	T	T	1.0	1.0	1.0	1.0	0.633333333333	1.0
4_group4	3103805	T	T	1.0	1.0	0.0	0.0	1.0	1.0
4_group4	3103810	C	C	1.0	0.484848484848	1.0	1.0	0.676470588235	1.0
4_group4	3103819	G	A	1.0	0.0	1.0	1.0	0.371428571429	0.0357142857143
4_group4	3103884	T	T	1.0	0.714285714286	1.0	1.0	1.0	1.0
4_group4	3103921	G	T	1.0	1.0	1.0	1.0	0.0	0.0
4_group4	3103925	A	A	1.0	1.0	1.0	1.0	0.744680851064	1.0
4_group4	3103931	T	T	0.0	1.0	1.0	1.0	1.0	1.0
4_group4	3103944	T	T	1.0	0.222222222222	1.0	1.0	1.0	1.0
4_group4	3103981	C	C	1.0	1.0	1.0	0.0	1.0	1.0
4_group4	3103991	T	G	0.970588235294	1.0	0.0	1.0	1.0	1.0
4_group4	3103994	A	G	0.0	1.0	0.0	1.0	1.0	1.0
4_group4	3104003	C	C	0.0	1.0	1.0	1.0	1.0	1.0
4_group4	3104008	T	T	1.0	1.0	0.0	1.0	1.0	1.0
4_group4	3104021	A	A	1.0	0.333333333333	0.0	1.0	1.0	1.0
4_group4	3104058	G	G	1.0	0.48275862069	1.0	1.0	1.0	1.0
4_group4	3104071	C	C	1.0	1.0	1.0	0.0	1.0	1.0
4_group4	3104074	A	A	1.0	0.382352941176	1.0	1.0	1.0	1.0
4_group4	3104078	G	G	1.0	1.0	0.0	1.0	0.19512195122	0.486486486486
4_group4	3104115	C	C	1.0	0.296296296296	1.0	0.0	1.0	1.0
4_group4	3104159	C	C	1.0	0.707317073171	1.0	1.0	1.0	1.0
4_group4	3104160	A	G	0.0	0.0	1.0	0.0	1.0	1.0
4_group4	3104174	T	T	1.0	0.0	0.0	0.0	1.0	1.0
4_group4	3104203	T	A	0.0	1.0	1.0	1.0	1.0	1.0
4_group4	3104213	A	A	1.0	1.0	1.0	1.0	0.04	0.0
4_group4	3104243	G	G	1.0	1.0	0.0	1.0	1.0	1.0
4_group4	3104259	T	T	1.0	1.0	1.0	1.0	0.129032258065	0.0
4_group4	3104279	C	C	1.0	1.0	1.0	0.0	1.0	1.0
4_group4	3104294	C	C	1.0	1.0	1.0	1.0	0.74358974359	1.0
4_group4	3104297	C	T	0.0	1.0	1.0	1.0	1.0	1.0
4_group4	3104343	G	G	0.0	1.0	0.0	1.0	0.974358974359	1.0
4_group4	3104357	A	A	1.0	1.0	1.0	1.0	0.705882352941	1.0
4_group4	3104380	G	G	1.0	1.0	1.0	0.0	1.0	1.0
4_group4	3104413	G	G	1.0	1.0	1.0	0.0	1.0	1.0
4_group4	3104428	T	T	1.0	1.0	1.0	1.0	0.694444444444	0.0
4_group4	3104441	A	A	1.0	0.466666666667	1.0	1.0	1.0	1.0
4_group4	3104465	C	C	1.0	0.481481481481	1.0	1.0	1.0	1.0
4_group4	3104466	C	C	1.0	0.481481481481	1.0	1.0	1.0	1.0
4_group4	3104585	A	A	1.0	0.682926829268	1.0	1.0	1.0	1.0
4_group4	3104652	A	A	0.0	1.0	1.0	1.0	1.0	1.0
4_group4	3104675	T	G	1.0	0.0	1.0	1.0	0.0	0.0
4_group4	3104727	T	T	1.0	0.166666666667	1.0	1.0	1.0	1.0
4_group4	3104734	T	T	1.0	1.0	1.0	1.0	0.74358974359	1.0
4_group4	3104766	G	G	1.0	1.0	1.0	1.0	0.833333333333	0.888888888889
4_group4	3104773	A	A	1.0	1.0	1.0	1.0	0.818181818182	0.115384615385
4_group4	3104797	A	A	0.0	1.0	1.0	1.0	1.0	1.0
4_group4	3104805	C	C	1.0	0.379310344828	1.0	1.0	1.0	1.0
4_group4	3104820	T	T	1.0	0.590909090909	1.0	1.0	1.0	1.0
4_group4	3104924	G	A	0.0	0.703703703704	1.0	0.0	1.0	1.0
4_group4	3104930	T	T	1.0	1.0	0.0	1.0	0.289473684211	0.166666666667
4_group4	3104936	G	G	1.0	0.375	1.0	1.0	1.0	1.0
4_group4	3105008	T	T	1.0	1.0	1.0	1.0	0.611111111111	1.0
4_group4	3105013	C	C	1.0	1.0	1.0	1.0	0.611111111111	1.0
4_group4	3105148	T	T	1.0	0.458333333333	1.0	1.0	1.0	1.0
4_group4	3105164	T	T	1.0	1.0	1.0	1.0	0.787234042553	1.0
4_group4	3105246	C	C	1.0	1.0	0.0	1.0	1.0	1.0
4_group4	3105290	C	C	0.0	1.0	1.0	1.0	1.0	1.0
4_group4	3105428	G	G	0.0	1.0	1.0	1.0	1.0	1.0
4_group4	3105479	C	C	1.0	0.702702702703	1.0	1.0	1.0	1.0
4_group4	3105482	T	T	1.0	1.0	0.0	1.0	1.0	1.0
4_group4	3105515	A	A	1.0	1.0	1.0	1.0	0.0	0.0
4_group4	3105598	A	G	1.0	0.74358974359	1.0	0.0	1.0	0.484848484848
4_group4	3105606	C	C	1.0	1.0	1.0	1.0	0.0	0.606060606061
4_group4	3105612	A	A	1.0	0.261904761905	1.0	1.0	0.0	0.594594594595
4_group4	3105614	C	C	0.0	1.0	1.0	1.0	1.0	1.0
4_group4	3105701	A	C	1.0	1.0	1.0	1.0	1.0	0.488888888889
4_group4	3105709	A	A	1.0	1.0	1.0	1.0	0.75	1.0
4_group4	3105710	G	G	1.0	1.0	1.0	1.0	1.0	0.54347826087
4_group4	3105712	T	T	1.0	0.4	1.0	1.0	1.0	1.0
4_group4	3105727	C	C	1.0	1.0	1.0	1.0	1.0	0.522727272727
4_group4	3105747	C	C	1.0	0.555555555556	1.0	1.0	1.0	1.0
4_group4	3105784	A	A	1.0	0.354838709677	1.0	1.0	1.0	1.0
4_group4	3105809	A	G	1.0	0.65625	1.0	1.0	1.0	1.0
4_group4	3105821	C	C	1.0	1.0	1.0	0.0	1.0	1.0
4_group4	3105831	G	G	1.0	1.0	1.0	1.0	0.125	0.0
4_group4	3105852	G	G	1.0	0.242424242424	1.0	1.0	1.0	1.0
4_group4	3105903	T	T	1.0	1.0	1.0	1.0	0.770833333333	1.0
4_group4	3105930	T	C	1.0	0.758620689655	1.0	1.0	0.553191489362	0.0
4_group4	3105933	C	C	1.0	1.0	1.0	1.0	0.808510638298	1.0
4_group4	3105961	A	A	1.0	0.333333333333	1.0	1.0	0.775510204082	1.0
4_group4	3105978	T	T	1.0	1.0	1.0	0.0	1.0	1.0
4_group4	3106002	A	A	1.0	1.0	1.0	1.0	0.315789473684	0.0
4_group4	3106004	G	G	1.0	0.264705882353	1.0	1.0	0.684210526316	1.0
4_group4	3106012	A	A	1.0	1.0	1.0	1.0	0.324324324324	0.0
4_group4	3106032	A	A	1.0	1.0	1.0	0.037037037037	1.0	1.0
4_group4	3106034	C	C	1.0	1.0	1.0	0.0	1.0	1.0
4_group4	3106035	T	T	1.0	1.0	1.0	1.0	0.647058823529	1.0
4_group4	3106039	T	T	1.0	1.0	1.0	0.0	1.0	1.0
4_group4	3106050	C	C	1.0	1.0	1.0	1.0	0.771428571429	1.0
4_group4	3106053	C	C	1.0	1.0	1.0	1.0	1.0	0.697674418605
4_group4	3106072	G	G	1.0	1.0	1.0	1.0	0.351351351351	0.0
4_group4	3106077	C	C	1.0	1.0	1.0	0.0	1.0	1.0
4_group4	3106107	C	C	1.0	1.0	1.0	1.0	0.861111111111	0.441860465116
4_group4	3106114	C	T	1.0	0.787878787879	0.0	0.0	0.4	1.0
4_group4	3106143	C	C	1.0	1.0	1.0	1.0	0.666666666667	1.0
4_group4	3106204	A	A	1.0	1.0	1.0	1.0	1.0	0.555555555556
4_group4	3106218	G	G	0.0	0.4	1.0	0.0	0.692307692308	1.0
4_group4	3106239	A	A	0.0	1.0	1.0	1.0	1.0	1.0
4_group4	3106263	C	C	1.0	1.0	1.0	1.0	1.0	0.53488372093
4_group4	3106314	C	C	1.0	1.0	1.0	1.0	0.744680851064	1.0
4_group4	3106356	G	G	1.0	1.0	1.0	1.0	0.0	0.0
4_group4	3106465	T	T	1.0	1.0	1.0	1.0	0.717948717949	1.0
4_group4	3106526	G	G	0.0	1.0	1.0	1.0	1.0	1.0
4_group4	3106646	G	G	1.0	0.192307692308	1.0	1.0	1.0	1.0
4_group4	3106649	G	G	1.0	0.838709677419	0.0	0.0	1.0	1.0
4_group4	3106674	C	T	1.0	0.8	0.0	0.0	1.0	1.0
4_group4	3106675	G	T	1.0	0.75	0.0	0.0	1.0	1.0
4_group4	3106751	G	C	0.0	0.361111111111	1.0	1.0	1.0	1.0
4_group4	3106770	T	T	1.0	0.666666666667	0.0	0.0	1.0	1.0
4_group4	3106778	A	A	1.0	1.0	1.0	0.0	1.0	1.0
4_group4	3106888	T	T	1.0	1.0	0.0	1.0	1.0	1.0
4_group4	3106899	T	T	1.0	1.0	1.0	1.0	0.74358974359	1.0
4_group4	3106900	C	C	1.0	1.0	1.0	1.0	0.25641025641	0.454545454545
4_group4	3107048	T	T	1.0	0.777777777778	1.0	1.0	1.0	1.0
4_group4	3107068	C	C	1.0	1.0	1.0	1.0	0.641509433962	1.0
4_group4	3107078	G	G	1.0	0.8	1.0	1.0	1.0	1.0
4_group4	3107133	A	A	1.0	1.0	1.0	1.0	1.0	0.536585365854
4_group4	3107183	C	C	0.0	1.0	1.0	0.0	0.72972972973	0.409090909091
4_group4	3107197	C	C	1.0	1.0	1.0	1.0	0.75	1.0
4_group4	3107240	G	C	1.0	1.0	1.0	0.0	1.0	1.0
4_group4	3107241	G	G	1.0	0.720930232558	1.0	1.0	1.0	1.0
4_group4	3107291	A	A	1.0	1.0	0.0	1.0	1.0	1.0
4_group4	3107292	G	G	0.0	1.0	1.0	1.0	1.0	1.0
4_group4	3107316	G	G	1.0	0.382352941176	1.0	1.0	1.0	1.0
4_group4	3107320	A	A	1.0	0.371428571429	1.0	1.0	1.0	1.0
4_group4	3107321	A	A	1.0	1.0	1.0	1.0	0.257142857143	0.323529411765
4_group4	3107337	A	A	1.0	0.444444444444	1.0	0.972972972973	1.0	1.0
4_group4	3107365	G	G	1.0	1.0	1.0	1.0	1.0	0.709677419355
4_group4	3107368	T	C	0.0	0.0	1.0	1.0	0.676470588235	0.6875
4_group4	3107370	A	A	1.0	0.684210526316	1.0	1.0	1.0	1.0
4_group4	3107373	A	A	1.0	0.0	1.0	1.0	1.0	1.0
4_group4	3107374	T	T	1.0	0.315789473684	1.0	1.0	1.0	1.0
4_group4	3107379	A	A	1.0	0.682926829268	1.0	1.0	1.0	1.0
4_group4	3107388	A	C	1.0	0.0	1.0	1.0	0.0	0.375
4_group4	3107395	A	G	0.0	0.0	1.0	1.0	0.615384615385	1.0
4_group4	3107406	C	C	1.0	0.975609756098	1.0	1.0	0.658536585366	1.0
4_group4	3107409	A	A	1.0	1.0	1.0	1.0	1.0	0.533333333333
4_group4	3107460	T	T	1.0	1.0	1.0	0.0	1.0	1.0
4_group4	3107474	G	G	1.0	1.0	1.0	1.0	1.0	0.625
4_group4	3107476	G	C	1.0	0.261904761905	1.0	0.0	0.760869565217	0.578947368421
4_group4	3107481	C	A	1.0	0.318181818182	1.0	0.0	0.770833333333	0.589743589744
4_group4	3107493	A	T	1.0	0.311111111111	1.0	0.0	0.804347826087	0.589743589744
4_group4	3107594	G	T	0.0	0.785714285714	0.0	0.0	1.0	1.0
4_group4	3107625	C	C	1.0	0.225806451613	1.0	1.0	1.0	1.0
4_group4	3107761	C	C	1.0	1.0	1.0	1.0	0.903225806452	0.535714285714
4_group4	3107766	C	C	1.0	1.0	1.0	1.0	0.875	0.53125
4_group4	3107857	G	G	1.0	1.0	1.0	0.0	1.0	1.0
4_group4	3107877	C	C	1.0	1.0	1.0	1.0	0.76	1.0
4_group4	3107890	A	A	1.0	0.304347826087	1.0	1.0	1.0	1.0
4_group4	3107895	G	G	1.0	1.0	1.0	1.0	0.261904761905	0.0
4_group4	3107904	T	T	1.0	1.0	1.0	1.0	0.790697674419	1.0
4_group4	3107959	T	T	1.0	1.0	1.0	1.0	0.82	1.0
4_group4	3107965	A	A	1.0	1.0	1.0	0.0	1.0	1.0
4_group4	3108035	C	G	0.0	0.0	0.0	1.0	1.0	1.0
4_group4	3108049	G	G	1.0	1.0	1.0	1.0	1.0	0.720930232558
4_group4	3108079	T	T	0.0	0.659090909091	0.0	1.0	1.0	1.0
4_group4	3108083	A	A	1.0	1.0	1.0	1.0	1.0	0.8
4_group4	3108084	A	A	0.0	0.642857142857	0.0	1.0	1.0	1.0
4_group4	3108095	T	T	0.0	0.609756097561	0.0	1.0	1.0	1.0
4_group4	3108106	A	G	0.0	0.578947368421	0.0	1.0	1.0	1.0
4_group4	3108113	G	G	1.0	1.0	1.0	1.0	0.483870967742	0.365853658537
4_group4	3108120	C	C	1.0	1.0	1.0	0.0	1.0	1.0
4_group4	3108128	A	A	1.0	1.0	1.0	0.0	1.0	1.0
4_group4	3108153	T	T	1.0	1.0	1.0	0.0	0.387096774194	0.354166666667
4_group4	3108169	G	G	1.0	1.0	1.0	0.0	1.0	1.0
4_group4	3108179	G	G	1.0	1.0	1.0	1.0	0.294117647059	1.0
4_group4	3108196	T	G	0.0	0.595238095238	0.0	1.0	0.3125	1.0
4_group4	3108199	G	G	1.0	1.0	1.0	1.0	0.363636363636	1.0
4_group4	3108201	G	G	1.0	1.0	1.0	0.0	1.0	1.0
4_group4	3108212	A	G	0.0	0.63829787234	0.0	1.0	0.678571428571	1.0
4_group4	3108236	T	A	0.0	0.7	0.0	1.0	1.0	1.0
4_group4	3108255	A	G	0.0	1.0	0.0	1.0	1.0	1.0
4_group4	3108256	T	C	0.0	1.0	0.0	1.0	1.0	1.0
4_group4	3108258	G	G	1.0	0.733333333333	1.0	1.0	1.0	1.0
4_group4	3108262	G	G	1.0	1.0	1.0	0.0	0.612903225806	0.458333333333
4_group4	3108275	G	G	1.0	0.25641025641	1.0	1.0	1.0	1.0
4_group4	3108276	A	A	1.0	0.763157894737	1.0	0.0	0.566666666667	0.425531914894
4_group4	3108279	A	A	1.0	0.236842105263	1.0	1.0	0.75	0.586956521739
4_group4	3108280	C	T	0.0	1.0	0.0	1.0	1.0	1.0
4_group4	3108351	T	T	1.0	1.0	1.0	1.0	0.595238095238	1.0
4_group4	3108356	C	C	1.0	0.771428571429	1.0	0.0	0.590909090909	0.386363636364
4_group4	3108358	T	T	1.0	0.757575757576	1.0	0.0	0.159090909091	0.386363636364
4_group4	3108370	A	A	1.0	0.638888888889	1.0	0.0	0.651162790698	0.380952380952
4_group4	3108372	A	A	1.0	1.0	1.0	1.0	0.585365853659	1.0
4_group4	3108407	A	A	1.0	1.0	1.0	0.0	1.0	1.0
4_group4	3108419	A	A	1.0	0.675675675676	1.0	1.0	1.0	1.0
4_group4	3108426	T	G	1.0	0.625	1.0	0.0	0.628571428571	0.413043478261
4_group4	3108460	G	G	1.0	1.0	1.0	0.0	1.0	1.0
4_group4	3108461	C	C	1.0	1.0	1.0	0.0	1.0	1.0
4_group4	3108462	T	T	1.0	1.0	1.0	1.0	1.0	0.625
4_group4	3108466	A	A	1.0	1.0	1.0	1.0	0.857142857143	0.489361702128
4_group4	3108485	A	C	0.0	0.794117647059	0.0	1.0	0.612903225806	1.0
4_group4	3108487	G	T	0.0	0.794117647059	0.0	1.0	0.612903225806	1.0
4_group4	3108501	T	T	0.0	0.820512820513	0.0	1.0	0.588235294118	1.0
4_group4	3108531	G	T	0.0	1.0	1.0	0.0	1.0	1.0
4_group4	3108536	G	G	1.0	1.0	0.0	1.0	0.645161290323	1.0
4_group4	3108537	G	T	1.0	1.0	1.0	0.0	1.0	1.0
4_group4	3108551	T	T	0.0	1.0	0.0	1.0	0.666666666667	1.0
4_group4	3108552	C	C	0.0	1.0	0.0	1.0	0.65625	1.0
4_group4	3108565	T	T	0.0	0.862068965517	0.0	1.0	0.6875	1.0
4_group4	3108567	T	C	1.0	1.0	0.892857142857	0.0	1.0	1.0
4_group4	3108608	T	T	1.0	1.0	1.0	1.0	0.681818181818	1.0
4_group4	3108632	G	G	1.0	0.2	1.0	1.0	0.489795918367	0.551724137931
4_group4	3108636	G	G	0.0	1.0	0.0	1.0	1.0	1.0
4_group4	3108649	C	T	0.0	0.757575757576	0.0	1.0	1.0	1.0
4_group4	3108665	T	T	1.0	1.0	1.0	1.0	0.339622641509	0.515151515152
4_group4	3108685	T	T	1.0	1.0	1.0	1.0	0.745454545455	1.0
4_group4	3108697	G	G	1.0	1.0	1.0	1.0	0.72	1.0
4_group4	3108702	T	T	1.0	0.675	1.0	1.0	0.729166666667	1.0
4_group4	3108710	T	T	0.0	1.0	0.0	1.0	1.0	1.0
4_group4	3108719	A	A	1.0	0.352941176471	1.0	1.0	0.795454545455	0.636363636364
4_group4	3108730	C	C	1.0	1.0	1.0	0.0	1.0	1.0
4_group4	3108738	T	T	1.0	1.0	1.0	1.0	0.522727272727	0.34375
4_group4	3108741	T	A	0.0	1.0	1.0	1.0	1.0	1.0
4_group4	3108754	T	T	1.0	0.378378378378	1.0	0.0	0.837837837838	0.75
4_group4	3108796	C	C	1.0	1.0	1.0	1.0	0.657894736842	1.0
4_group4	3108813	G	G	1.0	1.0	0.970588235294	0.0	1.0	1.0
4_group4	3108817	A	A	1.0	0.972222222222	1.0	0.0	0.529411764706	0.542857142857
4_group4	3108825	T	T	0.0	0.290322580645	0.0	1.0	1.0	1.0
4_group4	3108935	A	A	1.0	1.0	1.0	1.0	1.0	0.512820512821
4_group4	3108936	T	T	1.0	1.0	1.0	1.0	0.896551724138	0.657894736842
4_group4	3108983	C	C	1.0	1.0	1.0	1.0	0.681818181818	0.466666666667
4_group4	3108991	G	A	0.0	0.0	1.0	1.0	1.0	1.0
4_group4	3108992	C	C	1.0	1.0	1.0	1.0	0.826086956522	0.653846153846
4_group4	3109070	C	C	1.0	0.65625	1.0	1.0	1.0	1.0
4_group4	3109352	T	T	1.0	0.238095238095	1.0	1.0	1.0	1.0
4_group4	3109373	C	C	1.0	1.0	1.0	1.0	0.577777777778	0.513513513514
4_group4	3109406	G	G	1.0	1.0	1.0	1.0	0.725	0.473684210526
4_group4	3109427	G	G	1.0	0.0	1.0	1.0	0.545454545455	0.46875
4_group4	3109468	C	C	0.0	1.0	1.0	1.0	1.0	1.0
4_group4	3109538	C	C	1.0	1.0	1.0	1.0	0.615384615385	0.4
4_group4	3109681	G	G	1.0	1.0	1.0	1.0	1.0	0.421052631579
4_group4	3109812	G	A	1.0	0.555555555556	1.0	1.0	0.0	0.0
4_group4	3109817	A	A	1.0	0.566666666667	1.0	1.0	1.0	1.0
4_group4	3109858	C	C	0.0	1.0	0.0	1.0	1.0	1.0
4_group4	3110040	A	A	1.0	0.310344827586	1.0	1.0	1.0	1.0
4_group4	3110044	G	G	1.0	1.0	1.0	1.0	1.0	0.65625
4_group4	3110225	C	C	0.0	0.0	0.0	1.0	1.0	1.0
4_group4	3110414	A	A	1.0	1.0	1.0	1.0	1.0	0.5
4_group4	3110454	T	T	1.0	0.321428571429	1.0	1.0	1.0	1.0
4_group4	3110456	A	A	0.0	0.766666666667	0.0	1.0	1.0	0.961538461538
4_group4	3110485	C	C	1.0	1.0	1.0	1.0	0.7	1.0
4_group4	3110609	C	C	1.0	0.2	1.0	1.0	1.0	1.0
4_group4	3110688	T	T	1.0	1.0	0.0	1.0	1.0	1.0
4_group4	3110701	A	A	1.0	1.0	1.0	1.0	0.8125	0.131578947368
4_group4	3110706	A	A	1.0	1.0	1.0	1.0	0.823529411765	0.131578947368
4_group4	3110712	T	T	1.0	1.0	1.0	1.0	1.0	0.578947368421
4_group4	3110720	A	G	1.0	0.757575757576	1.0	1.0	0.805555555556	1.0
4_group4	3110731	G	T	1.0	0.764705882353	1.0	1.0	0.805555555556	1.0
4_group4	3110742	T	T	1.0	1.0	1.0	1.0	0.387096774194	1.0
4_group4	3110743	A	A	1.0	1.0	1.0	1.0	0.387096774194	1.0
4_group4	3110745	G	A	1.0	0.725	1.0	1.0	1.0	1.0
4_group4	3110767	C	C	1.0	1.0	0.0	0.0	1.0	1.0
4_group4	3110781	C	T	1.0	0.583333333333	1.0	1.0	1.0	1.0
4_group4	3110782	A	T	1.0	0.583333333333	1.0	1.0	0.225	1.0
4_group4	3110789	G	G	1.0	1.0	1.0	1.0	1.0	0.6
4_group4	3110827	A	A	1.0	1.0	1.0	1.0	1.0	0.5
4_group4	3110828	T	T	1.0	1.0	1.0	0.0	1.0	1.0
4_group4	3110844	A	A	1.0	0.322580645161	1.0	1.0	1.0	1.0
4_group4	3110845	G	G	1.0	0.322580645161	1.0	1.0	1.0	1.0
4_group4	3110849	G	G	0.0	1.0	1.0	1.0	1.0	1.0
4_group4	3110857	T	T	1.0	1.0	1.0	1.0	0.777777777778	0.620689655172
4_group4	3110866	C	C	1.0	0.351351351351	1.0	1.0	0.571428571429	0.230769230769
4_group4	3110870	G	G	1.0	1.0	1.0	1.0	0.794871794872	0.230769230769
4_group4	3110871	A	A	1.0	1.0	1.0	1.0	0.794871794872	0.2
4_group4	3110877	A	A	1.0	1.0	1.0	1.0	0.707317073171	1.0
4_group4	3110899	A	T	1.0	0.0	1.0	1.0	1.0	1.0
4_group4	3110913	C	C	1.0	1.0	1.0	1.0	0.731707317073	0.185185185185
4_group4	3110918	T	T	1.0	1.0	1.0	1.0	0.756097560976	0.2
4_group4	3110920	T	T	1.0	1.0	1.0	1.0	0.682926829268	1.0
4_group4	3110930	C	C	1.0	1.0	1.0	1.0	0.416666666667	1.0
4_group4	3110932	C	C	1.0	1.0	1.0	1.0	0.416666666667	0.870967741935
4_group4	3110934	C	C	1.0	1.0	1.0	1.0	0.428571428571	0.866666666667
4_group4	3110935	T	T	1.0	1.0	1.0	1.0	0.0	0.0
4_group4	3110987	A	A	1.0	1.0	1.0	1.0	0.818181818182	1.0
4_group4	3111037	G	G	1.0	1.0	1.0	1.0	0.694444444444	1.0
4_group4	3111105	T	C	1.0	0.352941176471	1.0	1.0	1.0	1.0
4_group4	3111115	A	C	1.0	0.333333333333	0.0	1.0	1.0	0.939393939394
4_group4	3111140	G	G	0.0	1.0	1.0	1.0	1.0	1.0
4_group4	3111245	T	C	1.0	0.3125	1.0	1.0	1.0	0.459459459459
4_group4	3111383	A	A	0.0	0.8	1.0	0.0	0.866666666667	0.74358974359
4_group4	3111416	G	G	1.0	0.30303030303	1.0	1.0	1.0	1.0
4_group4	3111440	G	G	1.0	1.0	1.0	1.0	0.217391304348	0.375
4_group4	3111575	A	A	1.0	1.0	1.0	0.0	1.0	1.0
4_group4	3111579	T	T	1.0	0.0	0.0	0.0	1.0	1.0
4_group4	3111611	T	T	1.0	1.0	1.0	1.0	1.0	0.69696969697
4_group4	3111643	A	A	1.0	0.0	0.0	0.0	1.0	1.0
4_group4	3111674	T	C	1.0	0.0	0.0	0.0	1.0	1.0
4_group4	3111689	T	T	0.0	1.0	1.0	1.0	1.0	1.0
4_group4	3111725	A	A	1.0	1.0	1.0	1.0	0.738095238095	0.6
4_group4	3111730	G	G	1.0	1.0	1.0	1.0	0.268292682927	0.486486486486
4_group4	3111732	A	A	1.0	1.0	1.0	1.0	0.780487804878	1.0
4_group4	3111744	T	T	0.0	1.0	1.0	1.0	1.0	1.0
4_group4	3111755	C	C	1.0	1.0	1.0	0.958333333333	0.795454545455	0.631578947368
4_group4	3111762	A	A	1.0	1.0	0.0	1.0	1.0	1.0
4_group4	3111774	T	T	0.0	1.0	1.0	1.0	1.0	1.0
4_group4	3111786	T	T	1.0	1.0	1.0	1.0	0.234042553191	0.833333333333
4_group4	3111819	G	T	1.0	0.0	0.0	0.0	1.0	1.0
4_group4	3111845	T	T	1.0	1.0	1.0	1.0	0.74	0.731707317073
4_group4	3111853	T	T	1.0	1.0	1.0	1.0	0.382352941176	0.289473684211
4_group4	3111883	A	A	1.0	1.0	1.0	1.0	1.0	0.5
4_group4	3111891	G	G	1.0	1.0	1.0	0.0	1.0	1.0
4_group4	3111892	G	G	1.0	1.0	1.0	0.0	1.0	1.0
4_group4	3111917	G	G	1.0	1.0	1.0	1.0	1.0	0.65
4_group4	3111919	T	T	1.0	1.0	1.0	1.0	0.0	0.0
4_group4	3111920	T	T	1.0	1.0	1.0	1.0	0.0	0.0
4_group4	3111932	C	C	1.0	1.0	1.0	1.0	0.0	0.390243902439
4_group4	3111933	T	T	1.0	1.0	1.0	1.0	0.851851851852	1.0
4_group4	3114056	T	T	0.818181818182	0.911764705882	0.875	0.918918918919	0.787878787879	0.914285714286
4_group4	3114372	A	A	0.0	0.714285714286	0.0	1.0	1.0	1.0
4_group4	3114529	G	G	1.0	1.0	1.0	1.0	0.633333333333	0.53488372093
4_group4	3114549	T	T	1.0	1.0	1.0	1.0	0.6	0.545454545455
4_group4	3114610	A	A	1.0	1.0	1.0	1.0	0.464285714286	0.891891891892
4_group4	3114645	C	C	1.0	1.0	1.0	0.0	1.0	1.0
4_group4	3114676	C	C	1.0	0.709677419355	1.0	1.0	1.0	1.0
4_group4	3114729	G	T	1.0	0.363636363636	1.0	1.0	0.0	0.0
4_group4	3114740	C	C	0.0	1.0	1.0	1.0	1.0	1.0
4_group4	3114778	C	C	1.0	1.0	1.0	1.0	0.780487804878	1.0
4_group4	3114828	C	C	1.0	1.0	1.0	0.0	1.0	1.0
4_group4	3114831	C	C	1.0	1.0	1.0	1.0	0.0555555555556	0.08
4_group4	3114849	A	A	1.0	1.0	1.0	1.0	0.452380952381	0.621621621622
4_group4	3114930	T	T	1.0	0.212121212121	1.0	1.0	1.0	1.0
4_group4	3114971	G	G	1.0	1.0	1.0	1.0	0.875	0.555555555556
4_group4	3114980	G	G	1.0	0.16	1.0	1.0	1.0	1.0
4_group4	3114982	G	G	1.0	0.16	1.0	1.0	1.0	1.0
4_group4	3115002	C	C	1.0	1.0	1.0	1.0	0.121212121212	0.653846153846
4_group4	3115019	T	T	1.0	1.0	1.0	1.0	0.114285714286	0.633333333333
4_group4	3115051	T	T	1.0	1.0	1.0	1.0	0.775	1.0
4_group4	3115100	G	G	1.0	0.78125	1.0	0.0	1.0	1.0
4_group4	3115117	T	T	1.0	1.0	1.0	1.0	0.8	0.511627906977
4_group4	3115139	T	T	1.0	1.0	1.0	1.0	0.288888888889	0.627906976744
4_group4	3115140	A	A	1.0	1.0	1.0	1.0	0.288888888889	0.627906976744
4_group4	3115158	A	A	1.0	0.75	1.0	0.0	1.0	0.878048780488
4_group4	3115329	C	A	1.0	0.733333333333	1.0	0.0	1.0	1.0
4_group4	3115331	A	A	0.0	1.0	1.0	1.0	1.0	1.0
4_group4	3115341	C	C	0.0	0.3	0.0	1.0	1.0	1.0
4_group4	3115344	C	C	0.0	0.322580645161	0.0	1.0	1.0	1.0
4_group4	3115376	A	G	1.0	0.555555555556	1.0	0.0	1.0	1.0
4_group4	3115379	T	T	1.0	0.444444444444	1.0	1.0	1.0	1.0
4_group4	3115430	C	C	1.0	1.0	1.0	1.0	1.0	0.53125
4_group4	3115448	G	G	1.0	1.0	1.0	1.0	1.0	0.756756756757
4_group4	3115454	G	T	1.0	0.535714285714	1.0	0.0	0.621621621622	0.317073170732
4_group4	3115464	G	G	1.0	0.555555555556	1.0	1.0	1.0	1.0
4_group4	3115466	C	C	1.0	1.0	0.0	1.0	1.0	1.0
4_group4	3115545	C	C	0.0	0.384615384615	0.0	1.0	1.0	1.0
4_group4	3115549	C	C	1.0	1.0	1.0	1.0	0.844827586207	0.648648648649
4_group4	3115558	G	G	0.0	1.0	0.0	1.0	1.0	1.0
4_group4	3115576	C	C	1.0	1.0	1.0	1.0	1.0	0.538461538462
4_group4	3115584	A	A	1.0	0.222222222222	1.0	1.0	1.0	1.0
4_group4	3115592	C	C	1.0	0.2	1.0	1.0	1.0	1.0
4_group4	3115606	C	C	1.0	1.0	1.0	1.0	1.0	0.583333333333
4_group4	3115659	T	T	1.0	1.0	0.0	1.0	1.0	1.0
4_group4	3115687	A	A	1.0	1.0	0.0	1.0	1.0	1.0
4_group4	3115690	G	G	1.0	1.0	1.0	1.0	1.0	0.621621621622
4_group4	3115697	C	C	1.0	1.0	1.0	1.0	1.0	0.628571428571
4_group4	3115707	C	C	1.0	1.0	1.0	0.0	1.0	1.0
4_group4	3115710	C	C	1.0	1.0	1.0	1.0	0.871794871795	0.805555555556
4_group4	3115771	A	A	1.0	1.0	1.0	0.0	1.0	1.0
4_group4	3115854	G	G	1.0	0.8	1.0	1.0	1.0	1.0
4_group4	3115862	C	C	1.0	1.0	0.0	0.0	1.0	1.0
4_group4	3115869	C	C	0.0	1.0	1.0	1.0	1.0	1.0
4_group4	3115882	C	C	1.0	1.0	1.0	1.0	1.0	0.677419354839
4_group4	3115896	C	C	1.0	1.0	1.0	0.0	1.0	1.0
4_group4	3115926	A	A	0.0	1.0	1.0	1.0	1.0	1.0
4_group4	3115930	G	G	1.0	1.0	1.0	1.0	0.526315789474	0.478260869565
4_group4	3115966	A	A	1.0	1.0	0.0	1.0	1.0	1.0
4_group4	3116029	T	T	1.0	1.0	1.0	1.0	0.2	0.435897435897
4_group4	3116079	G	G	1.0	1.0	1.0	0.0	1.0	1.0
4_group4	3116207	G	G	1.0	0.136363636364	1.0	1.0	1.0	1.0
4_group4	3116248	T	C	0.0	0.9	0.0	1.0	1.0	0.45
4_group4	3116329	G	G	1.0	0.666666666667	1.0	1.0	1.0	1.0
4_group4	3116333	G	G	1.0	0.314285714286	1.0	0.0	1.0	1.0
4_group4	3116819	A	A	1.0	1.0	1.0	1.0	0.689655172414	0.6
4_group4	3116840	A	C	1.0	0.0869565217391	1.0	1.0	0.285714285714	0.425
4_group4	3116845	T	T	1.0	1.0	1.0	1.0	1.0	0.536585365854
4_group4	3116854	A	A	1.0	1.0	1.0	1.0	0.911764705882	0.418604651163
4_group4	3116860	T	G	1.0	0.130434782609	1.0	1.0	0.258064516129	0.405405405405
4_group4	3116861	C	C	1.0	1.0	1.0	1.0	0.741935483871	0.594594594595
4_group4	3116862	A	A	0.0	1.0	1.0	1.0	1.0	1.0
4_group4	3116874	G	G	0.0	1.0	1.0	1.0	1.0	1.0
4_group4	3116921	C	C	0.0	1.0	1.0	1.0	1.0	1.0
4_group4	3116960	A	T	1.0	0.75	1.0	1.0	0.5625	0.342105263158
4_group4	3116963	C	C	1.0	1.0	1.0	1.0	0.655172413793	0.675
4_group4	3116982	T	T	1.0	1.0	0.0	1.0	1.0	1.0
4_group4	3116987	A	A	1.0	0.285714285714	1.0	1.0	1.0	1.0
4_group4	3116996	A	T	1.0	1.0	1.0	0.0	0.666666666667	1.0
4_group4	3117013	A	A	0.0	1.0	1.0	1.0	1.0	1.0
4_group4	3117030	A	A	1.0	1.0	0.0	1.0	1.0	1.0
4_group4	3117046	A	A	1.0	1.0	1.0	1.0	0.541666666667	0.0
4_group4	3117047	T	T	0.0	1.0	1.0	1.0	1.0	1.0
4_group4	3117050	G	G	1.0	1.0	1.0	1.0	0.541666666667	0.0
4_group4	3117051	A	C	1.0	1.0	0.0	1.0	1.0	1.0
4_group4	3117063	C	C	1.0	1.0	1.0	1.0	0.666666666667	1.0
4_group4	3117073	G	G	0.0	1.0	1.0	1.0	1.0	1.0
4_group4	3117074	T	T	0.0	0.944444444444	0.0	1.0	1.0	1.0
4_group4	3117578	C	A	1.0	1.0	0.0	1.0	0.6	0.181818181818
4_group4	3117601	T	T	1.0	1.0	1.0	1.0	0.6	0.260869565217
4_group4	3117603	T	T	0.0	1.0	1.0	1.0	1.0	1.0
4_group4	3117607	C	C	1.0	1.0	0.0	1.0	0.552631578947	1.0
4_group4	3117614	A	A	1.0	0.205882352941	1.0	1.0	1.0	1.0
4_group4	3117632	A	T	1.0	0.666666666667	0.0	1.0	0.458333333333	1.0
4_group4	3117658	C	C	1.0	1.0	1.0	1.0	0.708333333333	0.421052631579
4_group4	3117688	G	G	1.0	1.0	1.0	1.0	0.625	1.0
4_group4	3117772	A	A	1.0	1.0	0.0	1.0	0.285714285714	0.56
4_group4	3117787	G	G	1.0	1.0	1.0	1.0	0.608695652174	1.0
4_group4	3117789	C	C	1.0	1.0	0.0	0.0	1.0	1.0
4_group4	3117827	C	C	1.0	0.416666666667	1.0	1.0	0.0	0.0
4_group4	3117969	A	A	0.0	1.0	1.0	1.0	1.0	1.0
4_group4	3118033	T	C	0.0	1.0	1.0	0.0	0.321428571429	1.0
4_group4	3118034	G	G	0.0	1.0	1.0	1.0	1.0	1.0
4_group4	3118108	G	G	1.0	1.0	0.0	1.0	1.0	1.0
4_group4	3118125	G	G	1.0	0.379310344828	1.0	1.0	1.0	1.0
4_group4	3118216	G	G	1.0	0.0	0.0	1.0	0.344827586207	0.615384615385
4_group4	3118245	T	T	1.0	1.0	1.0	1.0	0.75	0.540540540541
4_group4	3118273	G	G	1.0	1.0	1.0	0.0	1.0	1.0
4_group4	3118282	A	A	0.0	1.0	1.0	0.0	1.0	1.0
4_group4	3118324	G	G	1.0	0.459459459459	0.0	1.0	1.0	1.0
4_group4	3118425	C	C	1.0	0.538461538462	1.0	1.0	0.766666666667	0.137931034483
4_group4	3118452	C	C	1.0	1.0	0.0	1.0	1.0	1.0
4_group4	3118568	C	C	1.0	1.0	1.0	1.0	0.7	1.0
4_group4	3118695	A	A	1.0	1.0	1.0	1.0	0.75	0.666666666667
4_group4	3118770	T	T	1.0	1.0	0.0	1.0	0.5	1.0
4_group4	3118922	C	C	1.0	1.0	1.0	1.0	0.69696969697	0.647058823529
4_group4	3118980	A	A	1.0	1.0	1.0	1.0	0.0	0.0
4_group4	3118983	A	A	1.0	1.0	0.0	1.0	1.0	1.0
4_group4	3119006	G	G	1.0	1.0	1.0	1.0	1.0	0.605263157895
4_group4	3119007	G	G	0.0	0.8	1.0	1.0	1.0	1.0
4_group4	3119010	T	T	1.0	0.222222222222	1.0	1.0	1.0	1.0
4_group4	3119016	C	T	0.0	0.758620689655	1.0	1.0	1.0	1.0
4_group4	3119023	C	C	1.0	1.0	1.0	1.0	0.727272727273	1.0
4_group4	3119029	G	G	1.0	1.0	1.0	1.0	0.590909090909	1.0
4_group4	3119033	A	A	1.0	1.0	0.0	1.0	1.0	1.0
4_group4	3119042	A	C	0.0	0.714285714286	1.0	1.0	1.0	1.0
4_group4	3119049	G	G	1.0	1.0	1.0	0.0	1.0	1.0
4_group4	3119060	G	G	1.0	1.0	1.0	1.0	0.434782608696	0.0
4_group4	3119070	A	A	1.0	1.0	0.0	1.0	0.425531914894	0.0
4_group4	3119072	A	A	1.0	0.428571428571	1.0	1.0	0.574468085106	1.0
4_group4	3119095	A	A	1.0	1.0	1.0	0.0	1.0	1.0
4_group4	3119116	A	A	1.0	0.5	1.0	1.0	0.68	0.0
4_group4	3119285	A	A	1.0	1.0	0.0	1.0	1.0	1.0
4_group4	3119301	G	G	1.0	1.0	1.0	1.0	0.631578947368	0.0625
4_group4	3119304	A	A	1.0	1.0	1.0	1.0	0.631578947368	0.0625
4_group4	3119307	A	A	0.0	0.741935483871	0.0	1.0	0.45	1.0
4_group4	3119308	C	C	1.0	0.258064516129	1.0	1.0	1.0	0.454545454545
4_group4	3119325	C	C	1.0	0.861111111111	1.0	0.0	0.583333333333	0.0
4_group4	3119329	A	A	1.0	0.861111111111	1.0	0.0	0.583333333333	0.0
4_group4	3119339	G	G	1.0	1.0	0.0	1.0	1.0	1.0
4_group4	3119364	A	T	1.0	1.0	1.0	1.0	0.48	0.0
4_group4	3119391	T	C	1.0	1.0	1.0	1.0	0.208333333333	0.0
4_group4	3119430	A	A	1.0	1.0	1.0	1.0	0.0	0.0
4_group4	3119517	C	C	1.0	1.0	1.0	1.0	0.688888888889	0.527777777778
4_group4	3119521	A	A	1.0	1.0	1.0	1.0	1.0	0.636363636364
4_group4	3119529	A	A	1.0	1.0	1.0	1.0	1.0	0.685714285714
4_group4	3119538	T	T	1.0	1.0	0.0	1.0	1.0	1.0
4_group4	3119543	C	C	1.0	1.0	1.0	1.0	0.604651162791	0.142857142857
4_group4	3119555	A	A	1.0	1.0	1.0	0.0	1.0	1.0
4_group4	3119563	A	T	0.0	1.0	1.0	1.0	1.0	1.0
4_group4	3119564	G	G	1.0	0.0	1.0	1.0	1.0	1.0
4_group4	3119588	T	T	1.0	1.0	0.0	1.0	1.0	1.0
4_group4	3119596	A	A	1.0	0.777777777778	1.0	1.0	1.0	1.0
4_group4	3119597	A	A	1.0	1.0	1.0	1.0	0.724137931034	0.1875
4_group4	3119619	C	C	1.0	1.0	1.0	1.0	1.0	0.638888888889
4_group4	3119636	G	G	1.0	1.0	1.0	1.0	1.0	0.540540540541
4_group4	3119655	T	T	1.0	1.0	1.0	1.0	0.794117647059	0.25641025641
4_group4	3119665	T	T	0.0	1.0	1.0	1.0	1.0	1.0
4_group4	3119734	T	T	1.0	1.0	0.0	1.0	1.0	1.0
4_group4	3119849	C	C	1.0	0.21875	1.0	1.0	1.0	1.0
4_group4	3119857	G	C	0.0	0.777777777778	1.0	0.0	1.0	1.0
4_group4	3119861	C	C	1.0	1.0	1.0	1.0	0.828571428571	0.3125
4_group4	3119937	G	G	1.0	0.310344827586	1.0	1.0	1.0	1.0
4_group4	3119962	G	G	1.0	1.0	1.0	0.0	1.0	1.0
4_group4	3119993	T	A	1.0	0.709677419355	0.0	1.0	0.666666666667	0.4
4_group4	3119994	A	A	1.0	1.0	1.0	0.0	1.0	1.0
4_group4	3120007	C	C	1.0	1.0	1.0	1.0	0.56	1.0
4_group4	3120022	G	G	1.0	1.0	1.0	1.0	0.692307692308	0.457142857143
4_group4	3120081	G	G	1.0	1.0	1.0	1.0	0.652173913043	0.457142857143
4_group4	3120157	G	C	0.0	1.0	1.0	1.0	0.55	0.0434782608696
4_group4	3120299	G	G	1.0	1.0	1.0	1.0	0.605263157895	0.84375
4_group4	3120316	T	T	1.0	1.0	1.0	1.0	0.75	1.0
4_group4	3120330	T	T	1.0	1.0	1.0	0.0	1.0	1.0
4_group4	3120467	C	C	1.0	1.0	1.0	0.0	1.0	1.0
4_group4	3120471	G	G	1.0	0.681818181818	1.0	0.0	1.0	1.0
4_group4	3120502	C	C	1.0	0.733333333333	1.0	1.0	1.0	1.0
4_group4	3120507	C	C	1.0	0.311111111111	1.0	1.0	1.0	1.0
4_group4	3120508	G	G	1.0	1.0	1.0	0.0	1.0	1.0
4_group4	3120542	C	C	1.0	1.0	1.0	1.0	0.8	1.0
4_group4	3120562	A	G	0.0	1.0	1.0	1.0	0.75	0.58064516129
4_group4	3120608	T	G	0.0	1.0	1.0	1.0	1.0	1.0
4_group4	3120646	T	G	1.0	1.0	1.0	0.0	0.666666666667	0.457142857143
4_group4	3120650	T	T	0.0	1.0	1.0	1.0	1.0	1.0
4_group4	3120666	G	G	1.0	0.961538461538	0.0	1.0	1.0	1.0
4_group4	3120667	T	C	1.0	1.0	1.0	0.0	1.0	1.0
4_group4	3120674	A	A	1.0	0.727272727273	1.0	1.0	0.710526315789	0.5
4_group4	3120680	A	A	1.0	0.363636363636	1.0	1.0	0.594594594595	0.521739130435
4_group4	3120793	G	G	0.0	1.0	1.0	1.0	1.0	1.0
4_group4	3120794	G	G	0.0	1.0	0.0	1.0	1.0	1.0
4_group4	3120800	C	C	1.0	1.0	1.0	1.0	0.684210526316	0.565217391304
4_group4	3120809	A	A	1.0	0.354838709677	1.0	1.0	1.0	1.0
4_group4	3120814	C	C	1.0	0.321428571429	1.0	1.0	1.0	1.0
4_group4	3120817	C	C	1.0	1.0	0.0	1.0	1.0	1.0
4_group4	3120831	A	A	1.0	0.0	1.0	1.0	1.0	1.0
4_group4	3120838	T	T	0.0	1.0	1.0	1.0	1.0	1.0
4_group4	3120839	C	C	0.0	0.0	1.0	1.0	0.615384615385	0.54347826087
4_group4	3120913	C	C	1.0	1.0	1.0	1.0	0.702702702703	1.0
4_group4	3120914	T	G	0.0	1.0	1.0	1.0	0.282051282051	0.294117647059
4_group4	3120928	A	T	0.0	1.0	1.0	1.0	0.324324324324	0.277777777778
4_group4	3120929	T	T	1.0	1.0	1.0	1.0	0.789473684211	1.0
4_group4	3120941	A	T	0.0	0.925925925926	1.0	1.0	0.236842105263	0.212121212121
4_group4	3120943	T	T	1.0	0.0740740740741	1.0	1.0	1.0	1.0
4_group4	3120962	T	T	1.0	0.0	0.0	0.0	0.794871794872	0.8125
4_group4	3121011	A	G	1.0	1.0	1.0	1.0	0.0	0.4
4_group4	3121012	C	A	1.0	1.0	1.0	1.0	0.0	0.4
4_group4	3121021	A	A	1.0	0.0	1.0	1.0	1.0	1.0
4_group4	3121033	C	C	1.0	1.0	1.0	0.0	1.0	1.0
4_group4	3121034	C	C	1.0	1.0	1.0	0.0	1.0	1.0
4_group4	3121072	A	A	1.0	0.0689655172414	1.0	1.0	1.0	1.0
4_group4	3121174	T	T	1.0	1.0	1.0	0.0	1.0	1.0
4_group4	3121335	C	C	1.0	1.0	1.0	1.0	0.681818181818	1.0
4_group4	3121444	A	A	1.0	1.0	1.0	1.0	0.666666666667	1.0
4_group4	3121469	G	G	1.0	1.0	1.0	1.0	0.763157894737	1.0
4_group4	3121475	C	C	0.0	1.0	1.0	1.0	1.0	1.0
4_group4	3121482	T	T	1.0	1.0	1.0	0.0	1.0	1.0
4_group4	3121499	A	A	1.0	1.0	1.0	0.0	0.72972972973	1.0
4_group4	3121500	A	A	1.0	1.0	1.0	0.0	0.72972972973	1.0
4_group4	3121513	A	A	0.0	1.0	1.0	1.0	1.0	1.0
4_group4	3121537	A	A	1.0	1.0	1.0	1.0	0.704545454545	1.0
4_group4	3121597	G	G	1.0	1.0	1.0	1.0	0.794871794872	1.0
4_group4	3121600	C	G	0.0	1.0	1.0	1.0	1.0	1.0
4_group4	3121617	A	A	1.0	1.0	0.0	1.0	0.555555555556	1.0
4_group4	3121776	G	G	1.0	1.0	0.0	1.0	1.0	1.0
4_group4	3121799	A	A	1.0	1.0	1.0	1.0	0.714285714286	0.527777777778
4_group4	3121856	T	A	0.0	0.0	1.0	0.0	1.0	1.0
4_group4	3121954	A	A	1.0	1.0	1.0	1.0	0.705882352941	1.0
4_group4	3121990	A	A	1.0	1.0	1.0	0.0	1.0	1.0
4_group4	3122032	T	T	1.0	1.0	0.0	1.0	1.0	1.0
4_group4	3122075	C	C	1.0	1.0	0.0	1.0	1.0	1.0
4_group4	3122082	G	G	1.0	0.0	0.0	1.0	0.566666666667	1.0
4_group4	3122114	C	C	1.0	0.277777777778	1.0	1.0	1.0	1.0
4_group4	3122259	T	T	0.975	1.0	1.0	1.0	1.0	0.707317073171
4_group4	3122298	T	T	1.0	1.0	1.0	1.0	1.0	0.638888888889
4_group4	3122337	G	G	1.0	1.0	1.0	1.0	1.0	0.571428571429
4_group4	3122346	T	T	1.0	1.0	0.0	1.0	1.0	1.0
4_group4	3122360	A	A	0.0	1.0	1.0	1.0	1.0	1.0
4_group4	3122382	A	G	1.0	0.545454545455	1.0	1.0	1.0	1.0
4_group4	3122404	C	C	1.0	1.0	1.0	1.0	0.51724137931	1.0
4_group4	3122418	A	T	1.0	0.592592592593	1.0	1.0	1.0	1.0
4_group4	3122422	C	G	0.0	0.6	1.0	1.0	0.461538461538	0.444444444444
4_group4	3122425	C	A	0.0	0.625	1.0	1.0	0.48	0.432432432432
4_group4	3122434	G	A	0.0	0.708333333333	1.0	1.0	0.0	0.55
4_group4	3122440	G	G	1.0	1.0	1.0	1.0	0.392857142857	1.0
4_group4	3122454	G	G	1.0	1.0	0.0	1.0	1.0	1.0
4_group4	3122455	T	T	1.0	1.0	0.0	0.0	1.0	0.485714285714
4_group4	3122462	G	G	1.0	1.0	1.0	1.0	0.727272727273	1.0
4_group4	3122469	A	A	1.0	0.206896551724	0.0	1.0	1.0	1.0
4_group4	3122480	C	C	1.0	1.0	1.0	1.0	1.0	0.451612903226
4_group4	3122517	C	C	1.0	1.0	1.0	1.0	1.0	0.58064516129
4_group4	3122527	T	T	1.0	0.441176470588	0.0	1.0	1.0	1.0
4_group4	3122536	A	A	1.0	1.0	1.0	1.0	1.0	0.428571428571
4_group4	3122548	T	T	1.0	1.0	1.0	1.0	0.75	0.4
4_group4	3122583	T	T	1.0	1.0	1.0	0.0	1.0	1.0
4_group4	3122585	T	C	0.972222222222	0.428571428571	0.0	0.0	1.0	1.0
4_group4	3122591	T	T	0.973684210526	1.0	0.0	1.0	1.0	1.0
4_group4	3122592	C	A	0.971428571429	0.410256410256	0.0	0.0	1.0	1.0
4_group4	3122613	C	C	1.0	0.4	0.0	1.0	1.0	1.0
4_group4	3122614	G	G	0.0	0.65	1.0	1.0	1.0	1.0
4_group4	3122634	T	T	1.0	1.0	1.0	0.0	0.708333333333	1.0
4_group4	3122635	T	T	1.0	0.351351351351	1.0	1.0	1.0	1.0
4_group4	3122647	A	A	1.0	1.0	0.0	1.0	1.0	1.0
4_group4	3122649	A	A	1.0	1.0	1.0	1.0	0.0	0.0
4_group4	3122651	A	A	1.0	1.0	1.0	1.0	0.0	0.0
4_group4	3122675	T	T	1.0	0.230769230769	0.0	0.0	1.0	1.0
4_group4	3122700	C	C	1.0	1.0	1.0	1.0	0.795918367347	1.0
4_group4	3122736	A	A	1.0	0.176470588235	1.0	1.0	1.0	1.0
4_group4	3122746	A	A	1.0	1.0	1.0	0.0	1.0	1.0
4_group4	3122751	T	T	1.0	1.0	1.0	0.0	1.0	1.0
4_group4	3122795	T	T	1.0	0.619047619048	1.0	1.0	1.0	1.0
4_group4	3122806	C	C	1.0	1.0	1.0	1.0	0.88679245283	0.725490196078
4_group4	3122816	A	A	1.0	1.0	0.0	1.0	1.0	1.0
4_group4	3122828	T	T	1.0	1.0	1.0	1.0	0.464285714286	0.647058823529
4_group4	3122830	A	A	1.0	1.0	1.0	1.0	0.473684210526	0.64
4_group4	3122944	A	A	1.0	1.0	1.0	0.0	1.0	1.0
4_group4	3122951	A	A	1.0	0.210526315789	1.0	1.0	1.0	1.0
4_group4	3122956	T	T	1.0	0.789473684211	1.0	0.0	1.0	1.0
4_group4	3122960	G	G	1.0	1.0	1.0	1.0	0.710526315789	0.464285714286
4_group4	3122994	T	T	1.0	1.0	0.0	1.0	1.0	1.0
4_group4	3122999	A	A	1.0	0.913043478261	1.0	0.0	1.0	1.0
4_group4	3123012	T	T	1.0	0.0869565217391	1.0	1.0	1.0	1.0
4_group4	3123013	T	T	1.0	0.913043478261	1.0	0.0	1.0	1.0
4_group4	3123037	T	T	1.0	1.0	1.0	0.0	1.0	1.0
4_group4	3123041	A	A	0.0	1.0	1.0	1.0	1.0	1.0
4_group4	3123058	T	T	1.0	0.766666666667	1.0	1.0	0.815789473684	0.5
4_group4	3123131	A	A	0.0	1.0	1.0	1.0	1.0	1.0
4_group4	3123134	A	A	0.0	1.0	1.0	1.0	1.0	1.0
4_group4	3123179	A	A	0.965517241379	1.0	1.0	1.0	1.0	0.605263157895
4_group4	3123185	C	C	1.0	1.0	1.0	1.0	0.631578947368	1.0
4_group4	3123212	T	T	1.0	1.0	1.0	1.0	0.6	1.0
4_group4	3123252	A	A	0.0	0.717948717949	0.0	0.0	1.0	1.0
4_group4	3123254	A	A	0.0	0.717948717949	0.0	0.0	1.0	1.0
4_group4	3123347	C	C	0.0	1.0	1.0	1.0	1.0	1.0
4_group4	3123428	A	A	1.0	1.0	1.0	1.0	0.333333333333	0.1
4_group4	3123442	A	A	1.0	1.0	1.0	0.0	1.0	0.931034482759
4_group4	3123568	T	T	1.0	0.685714285714	1.0	1.0	0.0	0.0
4_group4	3123765	T	A	1.0	1.0	0.0	1.0	1.0	1.0
4_group4	3123766	G	G	1.0	1.0	1.0	0.0	1.0	1.0
4_group4	3123767	G	G	1.0	1.0	1.0	0.0	1.0	1.0
4_group4	3123818	C	C	1.0	1.0	1.0	1.0	1.0	0.58064516129
4_group4	3123904	G	G	1.0	1.0	1.0	0.0	1.0	1.0
4_group4	3123913	T	T	1.0	1.0	1.0	1.0	1.0	0.65625
4_group4	3123915	C	C	1.0	0.333333333333	1.0	1.0	1.0	1.0
4_group4	3123935	A	A	1.0	1.0	0.0	1.0	1.0	1.0
4_group4	3124085	T	T	1.0	1.0	0.0	1.0	1.0	1.0
4_group4	3124094	G	G	1.0	1.0	1.0	1.0	0.675	1.0
4_group4	3124182	C	C	0.0	0.630434782609	0.0	1.0	1.0	1.0
4_group4	3124185	G	G	1.0	1.0	1.0	1.0	0.714285714286	1.0
4_group4	3124195	A	A	0.0	1.0	1.0	1.0	1.0	1.0
4_group4	3124283	A	A	1.0	1.0	0.0	1.0	1.0	1.0
4_group4	3124291	G	G	1.0	0.682926829268	1.0	1.0	1.0	1.0
4_group4	3124295	G	G	1.0	1.0	1.0	0.0	1.0	1.0
4_group4	3124330	T	T	1.0	1.0	1.0	1.0	0.742857142857	0.766666666667
4_group4	3124336	T	T	1.0	1.0	1.0	0.0	1.0	1.0
4_group4	3124347	G	G	1.0	1.0	1.0	0.0	1.0	1.0
4_group4	3124503	A	A	1.0	0.47619047619	1.0	0.0	1.0	1.0
4_group4	3124504	A	A	0.0	1.0	0.0454545454545	1.0	1.0	1.0
4_group4	3124508	T	G	1.0	0.5	1.0	1.0	1.0	1.0
4_group4	3124531	T	T	1.0	1.0	0.0	1.0	1.0	1.0
4_group4	3124537	G	A	1.0	0.676470588235	1.0	1.0	0.0	0.0
4_group4	3124538	A	A	1.0	1.0	1.0	0.0	1.0	1.0
4_group4	3124546	A	T	1.0	0.685714285714	1.0	1.0	0.204545454545	0.853658536585
4_group4	3124561	T	C	1.0	0.702702702703	1.0	1.0	0.25641025641	0.871794871795
4_group4	3124562	C	C	1.0	1.0	1.0	1.0	0.74358974359	1.0
4_group4	3124575	A	A	1.0	1.0	1.0	0.0	1.0	1.0
4_group4	3124577	C	T	1.0	0.0	1.0	0.0	0.292682926829	0.883720930233
4_group4	3124604	A	A	1.0	1.0	0.972972972973	0.0	1.0	1.0
4_group4	3124643	A	A	1.0	0.365853658537	1.0	1.0	1.0	1.0
4_group4	3124665	G	G	1.0	1.0	1.0	0.0	1.0	1.0
4_group4	3124669	A	A	0.0	1.0	1.0	1.0	1.0	1.0
4_group4	3124839	A	A	1.0	1.0	1.0	1.0	0.790697674419	0.864864864865
4_group4	3124866	C	C	1.0	1.0	0.0	1.0	1.0	1.0
4_group4	3124869	A	A	0.0	0.206896551724	1.0	1.0	1.0	1.0
4_group4	3124879	C	C	1.0	1.0	0.0	1.0	1.0	1.0
4_group4	3124907	C	C	1.0	1.0	1.0	1.0	0.571428571429	0.105263157895
4_group4	3124924	T	T	1.0	1.0	1.0	1.0	0.424242424242	1.0
4_group4	3124957	G	C	0.0	1.0	1.0	1.0	1.0	1.0
4_group4	3124989	A	C	0.0	0.772727272727	0.0	1.0	1.0	1.0
4_group4	3125015	A	A	1.0	1.0	1.0	1.0	0.725	1.0
4_group4	3125597	C	C	1.0	1.0	1.0	0.0	1.0	1.0
4_group4	3125616	G	G	1.0	1.0	1.0	0.0	1.0	1.0
4_group4	3125668	A	A	1.0	1.0	1.0	1.0	0.682926829268	1.0
4_group4	3125676	T	T	1.0	0.608695652174	1.0	0.0	1.0	1.0
4_group4	3125692	T	T	0.0	1.0	1.0	0.0	1.0	0.648648648649
4_group4	3125694	T	T	1.0	1.0	1.0	1.0	1.0	0.657894736842
4_group4	3125701	G	G	1.0	0.425531914894	1.0	1.0	1.0	1.0
4_group4	3125764	A	A	1.0	1.0	1.0	1.0	1.0	0.714285714286
4_group4	3125791	C	T	0.0	0.0	1.0	1.0	1.0	1.0
4_group4	3125808	G	G	1.0	1.0	1.0	1.0	1.0	0.8
4_group4	3125870	T	T	1.0	1.0	1.0	1.0	0.0	0.0
4_group4	3125873	C	C	1.0	1.0	1.0	1.0	0.785714285714	1.0
4_group4	3125920	G	G	0.0	0.722222222222	1.0	1.0	1.0	1.0
4_group4	3125931	G	G	1.0	0.342857142857	1.0	0.0	0.833333333333	1.0
4_group4	3125952	G	G	0.0	1.0	1.0	1.0	0.603773584906	1.0
4_group4	3126002	C	C	1.0	0.702127659574	1.0	1.0	1.0	1.0
4_group4	3126071	A	T	0.0	0.0	1.0	1.0	1.0	1.0
4_group4	3126085	G	G	1.0	0.617021276596	1.0	1.0	1.0	1.0
4_group4	3126108	C	T	0.0	0.0	1.0	1.0	1.0	1.0
4_group4	3126112	T	T	1.0	1.0	1.0	1.0	0.742857142857	1.0
4_group4	3126115	G	G	1.0	1.0	1.0	0.0	1.0	1.0
4_group4	3126117	C	C	1.0	0.612244897959	1.0	1.0	1.0	1.0
4_group4	3126125	G	G	1.0	1.0	1.0	1.0	0.705882352941	1.0
4_group4	3126129	C	A	0.0	0.0	1.0	1.0	1.0	1.0
4_group4	3126138	G	G	1.0	1.0	1.0	1.0	0.809523809524	1.0
4_group4	3126158	T	G	0.0	0.0	1.0	1.0	1.0	1.0
4_group4	3126161	A	A	1.0	1.0	1.0	0.0	0.275	0.0
4_group4	3126171	A	A	1.0	1.0	0.0	1.0	1.0	1.0
4_group4	3126174	A	A	1.0	0.682926829268	1.0	1.0	1.0	1.0
4_group4	3126191	C	C	1.0	1.0	0.0	1.0	1.0	1.0
4_group4	3126289	C	C	1.0	0.272727272727	1.0	1.0	1.0	1.0
4_group4	3126306	G	G	1.0	0.272727272727	1.0	1.0	1.0	1.0
4_group4	3126307	A	A	1.0	1.0	1.0	1.0	0.647058823529	1.0
4_group4	3126309	T	T	1.0	1.0	0.0	0.0294117647059	1.0	1.0
4_group4	3126311	C	C	1.0	1.0	0.0	0.0294117647059	1.0	1.0
4_group4	3126316	C	C	1.0	0.291666666667	1.0	1.0	1.0	1.0
4_group4	3126324	T	T	1.0	0.405405405405	1.0	1.0	1.0	1.0
4_group4	3126329	T	T	1.0	0.388888888889	1.0	1.0	1.0	1.0
4_group4	3126330	A	A	0.0	1.0	1.0	1.0	0.318181818182	0.0
4_group4	3126331	A	A	1.0	0.388888888889	1.0	1.0	0.75	1.0
4_group4	3126333	A	A	1.0	0.388888888889	1.0	1.0	1.0	1.0
4_group4	3126440	A	A	1.0	1.0	1.0	1.0	0.181818181818	0.0
4_group4	3126443	C	C	1.0	1.0	1.0	0.0	1.0	1.0
4_group4	3126451	C	C	1.0	0.24	1.0	1.0	1.0	1.0
4_group4	3126479	C	C	1.0	1.0	1.0	1.0	0.0	0.0
4_group4	3126486	G	G	1.0	1.0	1.0	1.0	0.236842105263	0.0
4_group4	3126488	G	G	1.0	1.0	1.0	1.0	0.0	0.0
4_group4	3126497	C	C	1.0	1.0	1.0	1.0	0.8	1.0
4_group4	3126505	T	T	0.0	1.0	1.0	1.0	1.0	1.0
4_group4	3126508	G	G	1.0	1.0	1.0	1.0	0.634146341463	1.0
4_group4	3126512	A	A	1.0	1.0	1.0	1.0	0.384615384615	1.0
4_group4	3126517	G	G	1.0	1.0	1.0	1.0	0.0	0.0
4_group4	3126520	A	A	1.0	1.0	1.0	0.0	1.0	1.0
4_group4	3126530	C	C	1.0	1.0	1.0	1.0	1.0	0.486486486486
4_group4	3126539	C	C	1.0	1.0	1.0	0.0	1.0	1.0
4_group4	3126552	A	A	1.0	1.0	1.0	1.0	0.763157894737	1.0
4_group4	3126591	T	T	1.0	0.242424242424	1.0	1.0	0.0	0.0
4_group4	3126622	A	A	1.0	1.0	1.0	0.0	1.0	1.0
4_group4	3126637	T	T	1.0	1.0	1.0	1.0	1.0	0.458333333333
4_group4	3126641	T	T	1.0	1.0	1.0	1.0	1.0	0.458333333333
4_group4	3126643	A	A	1.0	1.0	1.0	1.0	0.621621621622	1.0
4_group4	3126650	T	T	1.0	1.0	1.0	1.0	0.0	0.0
4_group4	3126656	A	A	0.0	1.0	1.0	1.0	1.0	1.0
4_group4	3126795	A	A	0.0	0.871794871795	1.0	1.0	0.0	0.5
4_group4	3126800	G	G	0.0	1.0	1.0	1.0	1.0	1.0
4_group4	3126865	C	C	1.0	1.0	0.0	1.0	1.0	1.0
4_group4	3126961	G	G	1.0	1.0	1.0	1.0	0.0	0.0
4_group4	3126968	A	A	1.0	1.0	1.0	1.0	0.0	0.529411764706
4_group4	3126983	G	G	1.0	0.2	1.0	1.0	1.0	1.0
4_group4	3127008	C	C	1.0	1.0	1.0	1.0	0.673913043478	0.382352941176
4_group4	3127050	A	A	1.0	1.0	1.0	1.0	0.0	0.0
4_group4	3127052	T	T	1.0	1.0	1.0	1.0	0.0	0.0
4_group4	3127059	T	T	1.0	0.82	1.0	1.0	1.0	1.0
4_group4	3127135	G	G	1.0	0.702702702703	0.0	1.0	0.25	0.0
4_group4	3127171	T	T	1.0	1.0	1.0	1.0	0.27027027027	0.0
4_group4	3127182	T	T	1.0	1.0	1.0	1.0	0.25	0.0
4_group4	3127183	C	C	0.0	1.0	1.0	1.0	1.0	1.0
4_group4	3127208	T	T	1.0	1.0	0.0	1.0	1.0	1.0
4_group4	3127229	T	T	0.0	1.0	1.0	1.0	1.0	1.0
4_group4	3127291	C	C	0.0	1.0	1.0	1.0	1.0	1.0
4_group4	3127324	T	T	1.0	0.421052631579	1.0	1.0	1.0	1.0
4_group4	3127389	A	A	1.0	1.0	1.0	1.0	0.0	0.560975609756
4_group4	3127396	G	G	1.0	1.0	1.0	1.0	0.0	0.575
4_group4	3127400	G	G	0.0	1.0	1.0	0.0	1.0	1.0
4_group4	3127405	G	G	0.0	1.0	0.0	0.0	1.0	0.5
4_group4	3127432	C	C	0.0	1.0	1.0	1.0	1.0	1.0
4_group4	3127463	G	G	1.0	1.0	0.0	0.0	1.0	1.0
4_group4	3127481	C	C	1.0	0.685714285714	0.0	0.0	1.0	0.627906976744
4_group4	3127503	G	G	1.0	1.0	1.0	1.0	0.521739130435	1.0
4_group4	3127504	A	A	1.0	1.0	1.0	1.0	0.56	1.0
4_group4	3127505	G	G	1.0	1.0	1.0	0.0	1.0	1.0
4_group4	3127543	C	C	1.0	1.0	1.0	0.0	1.0	1.0
4_group4	3127607	G	G	1.0	0.323529411765	1.0	1.0	1.0	1.0
4_group4	3127739	C	C	1.0	1.0	1.0	1.0	0.651162790698	0.371428571429
4_group4	3127745	C	C	1.0	1.0	0.0	1.0	1.0	1.0
4_group4	3127758	A	T	1.0	0.0	1.0	1.0	1.0	1.0
4_group4	3127765	T	T	1.0	1.0	0.0	1.0	1.0	1.0
4_group4	3127766	T	T	1.0	1.0	0.0	1.0	1.0	1.0
4_group4	3127770	C	C	0.0	1.0	1.0	1.0	1.0	1.0
4_group4	3127778	G	G	1.0	1.0	1.0	0.0	1.0	1.0
4_group4	3127779	G	G	0.0	1.0	1.0	1.0	1.0	1.0
4_group4	3127963	A	A	1.0	0.363636363636	1.0	1.0	1.0	1.0
4_group4	3128007	C	C	1.0	0.235294117647	1.0	1.0	1.0	1.0
4_group4	3128067	C	C	1.0	1.0	1.0	1.0	0.8	1.0
4_group4	3128102	A	A	1.0	1.0	1.0	1.0	0.651162790698	1.0
4_group4	3128108	C	C	1.0	1.0	1.0	1.0	0.644444444444	0.512195121951
4_group4	3128110	A	A	1.0	0.333333333333	1.0	1.0	1.0	1.0
4_group4	3128130	C	C	1.0	0.636363636364	1.0	1.0	1.0	1.0
4_group4	3128182	T	T	1.0	1.0	1.0	0.0	1.0	1.0
4_group4	3128185	A	A	1.0	1.0	1.0	1.0	1.0	0.575
4_group4	3128191	A	A	1.0	1.0	1.0	1.0	1.0	0.55
4_group4	3128198	T	T	1.0	1.0	1.0	1.0	0.727272727273	0.441860465116
4_group4	3128201	A	A	1.0	1.0	0.0	1.0	1.0	1.0
4_group4	3128247	T	C	0.0	1.0	1.0	0.0	1.0	1.0
4_group4	3128316	A	A	1.0	1.0	0.0	1.0	1.0	1.0
4_group4	3128318	C	C	1.0	1.0	1.0	1.0	0.605263157895	1.0
4_group4	3128319	G	G	1.0	1.0	1.0	1.0	0.435897435897	0.6
4_group4	3128323	G	G	1.0	1.0	1.0	0.0	1.0	1.0
4_group4	3128331	C	T	0.0	1.0	0.0	1.0	1.0	0.810810810811
4_group4	3128341	G	G	1.0	1.0	1.0	1.0	0.414634146341	0.894736842105
4_group4	3128342	T	T	1.0	0.233333333333	1.0	1.0	1.0	1.0
4_group4	3128347	A	A	1.0	0.233333333333	1.0	1.0	1.0	1.0
4_group4	3128353	C	G	0.0	1.0	0.0	1.0	1.0	1.0
4_group4	3128369	T	T	1.0	0.78125	0.0	0.0	1.0	1.0
4_group4	3128379	T	T	1.0	1.0	1.0	1.0	0.384615384615	0.571428571429
4_group4	3128390	A	A	1.0	0.190476190476	1.0	1.0	1.0	1.0
4_group4	3128429	A	A	1.0	1.0	0.0	1.0	1.0	1.0
4_group4	3128440	T	T	1.0	1.0	1.0	1.0	0.55	0.617647058824
4_group4	3128502	T	T	1.0	1.0	0.0	1.0	1.0	1.0
4_group4	3128506	G	G	1.0	0.333333333333	1.0	1.0	1.0	1.0
4_group4	3128507	T	T	1.0	0.357142857143	1.0	1.0	1.0	1.0
4_group4	3128511	T	C	1.0	0.322580645161	1.0	0.0	1.0	1.0
4_group4	3128552	C	C	1.0	1.0	1.0	0.0	1.0	1.0
4_group4	3128557	A	A	1.0	1.0	1.0	0.0	1.0	1.0
4_group4	3128559	A	A	1.0	1.0	1.0	0.0	1.0	1.0
4_group4	3128560	C	C	1.0	1.0	1.0	0.0	1.0	1.0
4_group4	3128577	A	A	1.0	1.0	1.0	1.0	0.589743589744	1.0
4_group4	3128623	A	A	1.0	1.0	1.0	1.0	0.567567567568	0.0
4_group4	3128631	A	A	1.0	1.0	1.0	1.0	1.0	0.612903225806
4_group4	3128638	A	A	1.0	1.0	1.0	1.0	0.55	1.0
4_group4	3128639	T	T	1.0	1.0	1.0	1.0	1.0	0.484848484848
4_group4	3128906	C	C	1.0	1.0	1.0	1.0	0.58064516129	0.404761904762
4_group4	3128986	T	T	1.0	0.621621621622	1.0	1.0	1.0	1.0
4_group4	3129023	T	T	1.0	1.0	1.0	1.0	0.756756756757	1.0
4_group4	3129029	C	C	1.0	0.40625	1.0	1.0	0.243243243243	0.0
4_group4	3129033	C	T	0.0	1.0	1.0	1.0	1.0	1.0
4_group4	3129047	C	C	1.0	0.566666666667	0.0	0.0	1.0	1.0
4_group4	3129056	C	C	1.0	1.0	0.0	1.0	1.0	1.0
4_group4	3129058	C	G	0.0	0.607142857143	0.0	0.0	1.0	1.0
4_group4	3129068	T	T	1.0	0.258064516129	1.0	1.0	1.0	1.0
4_group4	3129076	T	T	1.0	1.0	1.0	1.0	0.692307692308	1.0
4_group4	3129080	A	G	1.0	0.705882352941	0.0	0.0	1.0	1.0
4_group4	3129093	C	C	1.0	1.0	1.0	1.0	0.7	1.0
4_group4	3129095	A	T	1.0	0.764705882353	0.0	0.0	0.421052631579	1.0
4_group4	3129096	A	A	1.0	1.0	1.0	1.0	0.756756756757	1.0
4_group4	3129097	A	A	1.0	1.0	1.0	1.0	0.756756756757	1.0
4_group4	3129113	T	T	1.0	1.0	1.0	1.0	0.666666666667	1.0
4_group4	3129115	C	C	1.0	1.0	0.0	1.0	1.0	1.0
4_group4	3129124	C	C	1.0	1.0	1.0	1.0	0.592592592593	1.0
4_group4	3129160	C	C	1.0	1.0	1.0	1.0	0.405405405405	1.0
4_group4	3129172	T	T	0.0	0.344827586207	1.0	1.0	0.74358974359	1.0
4_group4	3129181	T	T	1.0	1.0	1.0	1.0	0.684210526316	1.0
4_group4	3129182	G	G	1.0	1.0	1.0	1.0	0.421052631579	1.0
4_group4	3129197	T	T	1.0	1.0	1.0	1.0	0.74358974359	1.0
4_group4	3129211	C	A	0.0	0.0	1.0	0.0	1.0	1.0
4_group4	3129213	T	T	0.0	1.0	1.0	1.0	1.0	1.0
4_group4	3129214	A	A	0.0	1.0	1.0	1.0	1.0	1.0
4_group4	3129230	G	G	1.0	1.0	1.0	1.0	0.727272727273	1.0
4_group4	3129272	A	A	1.0	1.0	1.0	1.0	0.617647058824	1.0
4_group4	3129277	T	T	1.0	1.0	1.0	1.0	0.764705882353	1.0
4_group4	3129282	A	A	0.0	1.0	1.0	1.0	1.0	1.0
4_group4	3129285	T	T	1.0	1.0	1.0	1.0	0.783783783784	1.0
4_group4	3129287	T	T	1.0	0.142857142857	1.0	1.0	1.0	1.0
4_group4	3129293	C	C	0.0	1.0	1.0	1.0	0.842105263158	1.0
4_group4	3129296	G	G	1.0	1.0	0.0	1.0	0.794871794872	0.0
4_group4	3129301	T	T	0.0	1.0	1.0	1.0	0.880952380952	1.0
4_group4	3129304	C	C	1.0	1.0	1.0	1.0	0.785714285714	1.0
4_group4	3129321	G	G	1.0	1.0	1.0	1.0	0.658536585366	1.0
4_group4	3129406	T	T	0.0	1.0	1.0	1.0	1.0	1.0
4_group4	3129438	C	C	0.0	1.0	1.0	1.0	1.0	1.0
4_group4	3129448	A	A	1.0	0.0	0.0	1.0	0.487179487179	1.0
4_group4	3129449	C	C	1.0	1.0	1.0	0.0	1.0	0.352941176471
4_group4	3129459	T	T	1.0	1.0	1.0	1.0	0.9	0.733333333333
4_group4	3129460	A	A	1.0	1.0	1.0	1.0	0.904761904762	0.733333333333
4_group4	3129461	A	A	1.0	1.0	1.0	1.0	0.906976744186	0.733333333333
4_group4	3129471	T	T	1.0	0.382352941176	1.0	1.0	1.0	1.0
4_group4	3129473	T	T	0.0344827586207	1.0	1.0	1.0	1.0	1.0
4_group4	3129488	G	A	1.0	0.625	0.0	1.0	0.191489361702	1.0
4_group4	3129497	T	T	0.0	1.0	1.0	1.0	1.0	1.0
4_group4	3129498	T	T	1.0	1.0	1.0	1.0	0.787234042553	1.0
4_group4	3129499	T	T	1.0	1.0	1.0	1.0	0.787234042553	1.0
4_group4	3129508	G	C	1.0	0.578947368421	0.0	1.0	0.239130434783	0.585365853659
4_group4	3129509	T	T	0.0	1.0	1.0	1.0	1.0	1.0
4_group4	3129510	G	G	1.0	0.405405405405	1.0	1.0	1.0	1.0
4_group4	3129518	T	T	1.0	1.0	1.0	1.0	0.809523809524	1.0
4_group4	3129519	C	C	1.0	1.0	1.0	1.0	1.0	0.611111111111
4_group4	3129543	C	C	0.0	0.352941176471	1.0	1.0	1.0	1.0
4_group4	3129573	T	T	1.0	0.307692307692	1.0	1.0	1.0	1.0
4_group4	3129582	A	A	0.0	1.0	1.0	1.0	1.0	1.0
4_group4	3129589	A	A	1.0	1.0	1.0	1.0	0.793103448276	0.558139534884
4_group4	3129632	C	C	0.0	1.0	1.0	1.0	1.0	1.0
4_group4	3129672	C	C	1.0	1.0	1.0	1.0	0.777777777778	0.30303030303
4_group4	3129716	A	A	1.0	0.642857142857	1.0	1.0	1.0	1.0
4_group4	3129750	C	C	1.0	1.0	1.0	1.0	0.760869565217	1.0
4_group4	3129764	A	C	0.0	1.0	1.0	1.0	0.0	0.405405405405
4_group4	3129834	A	A	1.0	1.0	1.0	1.0	0.466666666667	1.0
4_group4	3129835	A	A	1.0	1.0	1.0	0.0	1.0	1.0
4_group4	3129845	C	T	0.0	1.0	1.0	1.0	0.0	0.0285714285714
4_group4	3129872	C	C	1.0	1.0	1.0	1.0	0.705882352941	1.0
4_group4	3129960	C	C	1.0	1.0	1.0	1.0	1.0	0.233333333333
4_group4	3129968	A	A	1.0	1.0	1.0	1.0	0.434782608696	0.225806451613
4_group4	3129973	C	C	1.0	1.0	1.0	1.0	0.48	0.235294117647
4_group4	3129978	C	C	1.0	1.0	0.0	1.0	1.0	1.0
4_group4	3129982	A	A	1.0	1.0	0.0	1.0	0.28	0.0
4_group4	3130148	C	C	1.0	1.0	1.0	1.0	1.0	0.724137931034
4_group4	3130252	A	A	1.0	1.0	1.0	0.0	1.0	0.548387096774
4_group4	3130258	C	C	1.0	0.214285714286	1.0	1.0	1.0	1.0
4_group4	3130281	G	G	1.0	1.0	1.0	1.0	0.75	1.0
4_group4	3130310	C	C	1.0	1.0	1.0	1.0	1.0	0.5625
4_group4	3130385	G	G	1.0	1.0	1.0	0.0	1.0	1.0
4_group4	3130386	T	T	1.0	1.0	1.0	0.0	1.0	1.0
4_group4	3130582	T	T	1.0	1.0	0.0	1.0	1.0	1.0
4_group4	3130641	G	C	0.0	0.0	1.0	1.0	1.0	1.0
4_group4	3130666	C	C	1.0	1.0	1.0	1.0	0.771428571429	1.0
4_group4	3130697	C	C	1.0	1.0	1.0	0.0	1.0	1.0
4_group4	3130731	C	C	1.0	1.0	1.0	1.0	0.0	0.0
4_group4	3130758	G	G	1.0	0.967741935484	1.0	1.0	0.7	1.0
4_group4	3130779	C	C	1.0	1.0	1.0	1.0	1.0	0.357142857143
4_group4	3131076	G	A	0.0	0.375	1.0	0.0	1.0	1.0
4_group4	3131117	C	C	1.0	1.0	1.0	1.0	0.878787878788	0.0384615384615
4_group4	3131120	C	C	1.0	1.0	1.0	1.0	0.735294117647	1.0
4_group4	3131132	C	C	1.0	0.413793103448	0.0	1.0	1.0	1.0
4_group4	3131147	C	C	1.0	1.0	0.0	1.0	1.0	1.0
4_group4	3131148	C	C	1.0	1.0	0.0	1.0	1.0	1.0
4_group4	3131149	G	A	0.0	0.58064516129	1.0	0.0	1.0	1.0
4_group4	3131178	G	A	0.0	0.0	1.0	0.0	1.0	1.0
4_group4	3131522	A	A	1.0	1.0	1.0	1.0	0.0	0.0
4_group4	3131663	A	A	1.0	0.565217391304	1.0	1.0	0.216216216216	0.5
4_group4	3131678	G	G	1.0	0.5	1.0	1.0	1.0	1.0
4_group4	3131689	G	G	1.0	0.592592592593	1.0	1.0	0.2	0.444444444444
4_group4	3131698	A	A	1.0	1.0	0.0	1.0	1.0	0.636363636364
4_group4	3131702	A	A	1.0	1.0	1.0	1.0	1.0	0.612903225806
4_group4	3131703	G	G	1.0	1.0	0.0	1.0	1.0	0.6
4_group4	3131712	A	A	1.0	0.735294117647	1.0	1.0	1.0	1.0
4_group4	3131718	C	C	1.0	0.727272727273	1.0	1.0	0.184210526316	0.382352941176
4_group4	3131735	C	C	1.0	1.0	0.0	1.0	1.0	1.0
4_group4	3131940	T	T	1.0	0.5	0.0	1.0	1.0	1.0
4_group4	3132054	T	T	1.0	0.684210526316	0.0	1.0	1.0	1.0
4_group4	3132063	G	G	1.0	0.388888888889	1.0	1.0	1.0	1.0
4_group4	3132074	C	T	1.0	0.7	0.0	1.0	1.0	1.0
4_group4	3132087	A	A	0.0	1.0	1.0	0.0	1.0	1.0
4_group4	3132104	A	A	1.0	0.315789473684	1.0	1.0	1.0	1.0
4_group4	3132110	A	A	1.0	1.0	1.0	1.0	0.4	0.454545454545
4_group4	3132218	C	C	1.0	0.470588235294	1.0	1.0	1.0	1.0
4_group4	3132467	G	G	1.0	1.0	1.0	1.0	0.0	0.0
4_group4	3132747	T	T	1.0	0.704545454545	1.0	1.0	1.0	1.0
4_group4	3132779	G	G	1.0	1.0	1.0	0.0	1.0	1.0
4_group4	3133096	G	G	1.0	1.0	1.0	1.0	1.0	0.4
4_group4	3133107	T	T	1.0	1.0	1.0	1.0	0.0	0.0
4_group4	3133177	G	G	1.0	1.0	1.0	1.0	0.645161290323	0.392857142857
4_group4	3133182	G	G	1.0	1.0	1.0	1.0	1.0	0.612903225806
4_group4	3133183	C	C	1.0	1.0	1.0	1.0	0.0	0.387096774194
4_group4	3133217	C	C	1.0	1.0	1.0	0.0	1.0	1.0
4_group4	3133239	G	G	1.0	1.0	1.0	1.0	0.548387096774	1.0
4_group4	3133256	C	C	1.0	1.0	0.0	1.0	1.0	1.0
4_group4	3133287	A	G	1.0	1.0	1.0	1.0	0.4375	0.864864864865
4_group4	3133316	C	C	0.965517241379	0.3	1.0	1.0	1.0	1.0
4_group4	3133386	A	A	1.0	1.0	1.0	1.0	0.488372093023	0.911764705882
4_group4	3133437	T	T	1.0	1.0	1.0	1.0	0.439024390244	0.333333333333
4_group4	3133526	G	G	1.0	1.0	1.0	1.0	0.0	0.483870967742
4_group4	3133533	A	A	1.0	1.0	1.0	1.0	0.763157894737	1.0
4_group4	3133611	A	A	1.0	1.0	1.0	1.0	0.645161290323	0.863636363636
4_group4	3133615	A	A	1.0	1.0	1.0	1.0	0.645161290323	1.0
4_group4	3133647	G	G	1.0	1.0	1.0	0.0	1.0	1.0
4_group4	3133676	G	G	1.0	1.0	1.0	1.0	0.5	0.179487179487
4_group4	3133734	T	T	0.0	1.0	1.0	1.0	1.0	1.0
4_group4	3133845	A	A	1.0	1.0	1.0	0.0	1.0	1.0
4_group4	3133850	A	A	0.0	1.0	1.0	1.0	1.0	1.0
4_group4	3133961	C	C	1.0	1.0	1.0	0.0	1.0	1.0
4_group4	3134014	G	G	1.0	1.0	0.0	0.0	1.0	1.0
4_group4	3134034	G	G	1.0	0.444444444444	1.0	1.0	0.0	0.0
4_group4	3134059	G	C	0.0	0.677419354839	0.0	1.0	1.0	1.0
4_group4	3134071	A	A	1.0	0.342857142857	1.0	0.0	0.65	0.861111111111
4_group4	3134079	G	G	1.0	0.342857142857	1.0	0.0	1.0	1.0
4_group4	3134104	C	C	1.0	0.235294117647	1.0	0.0	1.0	1.0
4_group4	3134128	C	C	1.0	1.0	1.0	1.0	1.0	0.318181818182
4_group4	3134132	T	T	1.0	0.205128205128	1.0	1.0	1.0	1.0
4_group4	3134185	G	G	1.0	0.322580645161	1.0	1.0	1.0	1.0
4_group4	3134186	A	A	1.0	1.0	1.0	0.0	1.0	1.0
4_group4	3134236	A	T	0.0	0.615384615385	0.0	1.0	1.0	1.0
4_group4	3134256	G	G	1.0	1.0	1.0	0.0	1.0	1.0
4_group4	3134257	C	C	1.0	1.0	1.0	0.0	1.0	1.0
4_group4	3134258	T	T	1.0	0.413793103448	1.0	1.0	0.0	0.0
4_group4	3134271	G	A	0.0	0.478260869565	0.0	1.0	1.0	1.0
4_group4	3134276	A	A	1.0	1.0	1.0	0.0	1.0	1.0
4_group4	3134304	T	T	1.0	0.363636363636	1.0	1.0	0.0	0.0
4_group4	3134313	G	G	0.0	1.0	1.0	1.0	1.0	1.0
4_group4	3134477	C	C	1.0	1.0	1.0	1.0	0.0	0.0
4_group4	3134509	T	T	1.0	1.0	1.0	1.0	0.0	0.0
4_group4	3134516	C	C	1.0	0.441860465116	1.0	0.0	1.0	1.0
4_group4	3134522	G	T	0.0	0.547619047619	0.0	1.0	1.0	1.0
4_group4	3134529	G	G	1.0	1.0	1.0	1.0	0.0	0.0
4_group4	3134550	C	C	1.0	1.0	1.0	1.0	0.0	0.0
4_group4	3134606	C	C	1.0	0.6	1.0	0.0	1.0	1.0
4_group4	3134673	T	T	1.0	1.0	1.0	1.0	0.0	0.0
4_group4	3134684	A	A	1.0	1.0	1.0	1.0	0.0	0.0
4_group4	3134688	T	T	1.0	1.0	1.0	1.0	1.0	0.567567567568
4_group4	3134695	G	G	1.0	1.0	1.0	1.0	0.0	0.0
4_group4	3134701	G	G	1.0	1.0	1.0	1.0	0.71875	1.0
4_group4	3134708	A	A	1.0	0.969696969697	1.0	0.0	1.0	1.0
4_group4	3134719	A	A	1.0	0.176470588235	1.0	1.0	0.0	0.0
4_group4	3134732	G	G	1.0	1.0	1.0	1.0	1.0	0.461538461538
4_group4	3134755	T	T	1.0	1.0	1.0	1.0	0.838709677419	0.933333333333
4_group4	3134793	T	T	1.0	1.0	1.0	1.0	0.0	0.0
4_group4	3134802	G	G	1.0	1.0	1.0	1.0	0.0	0.0
4_group4	3134819	A	A	0.0	1.0	1.0	1.0	1.0	1.0
4_group4	3134832	A	T	1.0	1.0	1.0	0.0	1.0	1.0
4_group4	3134863	A	A	1.0	0.717948717949	1.0	1.0	1.0	1.0
4_group4	3134872	T	T	1.0	0.763157894737	1.0	1.0	0.0	0.0
4_group4	3134885	T	C	1.0	0.264705882353	0.0	0.0	1.0	1.0
4_group4	3134887	T	T	1.0	1.0	1.0	1.0	0.08	0.0
4_group4	3134891	T	T	1.0	0.714285714286	1.0	1.0	1.0	1.0
4_group4	3134911	A	A	1.0	0.3	1.0	1.0	1.0	1.0
4_group4	3134923	T	T	1.0	0.333333333333	1.0	1.0	1.0	1.0
4_group4	3134950	T	T	1.0	1.0	1.0	0.0	1.0	1.0
4_group4	3134987	T	T	1.0	1.0	0.0	1.0	1.0	1.0
4_group4	3135017	T	T	1.0	1.0	0.0	1.0	1.0	1.0
4_group4	3135093	C	C	1.0	1.0	1.0	1.0	1.0	0.533333333333
4_group4	3135409	C	C	1.0	1.0	1.0	1.0	1.0	0.388888888889
4_group4	3135532	G	G	1.0	0.290322580645	1.0	1.0	1.0	1.0
4_group4	3135571	C	C	1.0	1.0	1.0	0.0	1.0	1.0
4_group4	3135616	C	C	1.0	0.333333333333	1.0	1.0	1.0	1.0
4_group4	3135619	G	G	1.0	1.0	1.0	0.0	1.0	1.0
4_group4	3135783	C	C	1.0	0.411764705882	1.0	0.0	1.0	1.0
4_group4	3135797	T	C	1.0	0.606060606061	1.0	1.0	1.0	1.0
4_group4	3135844	G	G	0.0	1.0	1.0	1.0	1.0	1.0
4_group4	3135863	T	G	1.0	1.0	1.0	0.0	1.0	1.0
4_group4	3135895	A	A	1.0	0.428571428571	1.0	1.0	0.808510638298	1.0
4_group4	3135907	C	C	1.0	1.0	1.0	1.0	0.808510638298	1.0
4_group4	3135933	A	C	1.0	1.0	1.0	0.0	1.0	1.0
4_group4	3136020	A	A	1.0	1.0	0.0	1.0	1.0	1.0
4_group4	3136049	C	C	1.0	0.636363636364	1.0	1.0	1.0	1.0
4_group4	3136124	T	T	1.0	1.0	0.0	1.0	0.0	0.0
4_group4	3136173	T	T	1.0	1.0	1.0	1.0	0.487179487179	1.0
4_group4	3136272	A	C	1.0	1.0	0.0	1.0	0.0	0.0
4_group4	3136320	C	C	1.0	1.0	1.0	1.0	0.772727272727	1.0
4_group4	3136394	C	C	1.0	1.0	1.0	1.0	0.489795918367	0.513513513514
4_group4	3136422	T	T	1.0	1.0	1.0	1.0	0.512820512821	1.0
4_group4	3136463	C	C	0.0	1.0	1.0	0.0	1.0	1.0
4_group4	3136505	C	C	1.0	1.0	1.0	1.0	0.807692307692	0.85
4_group4	3136506	T	T	1.0	0.972222222222	1.0	1.0	0.8	0.846153846154
4_group4	3136518	C	C	1.0	1.0	0.0	1.0	1.0	1.0
4_group4	3136522	T	T	1.0	0.34375	1.0	1.0	1.0	1.0
4_group4	3136571	A	A	1.0	1.0	1.0	1.0	0.611111111111	0.483870967742
4_group4	3136623	A	A	1.0	0.264705882353	1.0	1.0	1.0	1.0
4_group4	3136632	G	G	0.0	1.0	1.0	1.0	1.0	1.0
4_group4	3136641	G	T	1.0	1.0	0.0	1.0	0.263157894737	0.527777777778
4_group4	3136688	A	A	1.0	1.0	0.0	1.0	0.472222222222	0.439024390244
4_group4	3136715	T	T	1.0	1.0	0.0	1.0	0.469387755102	0.52380952381
4_group4	3136788	C	C	1.0	1.0	1.0	1.0	0.0	0.0
4_group4	3136789	C	C	1.0	1.0	1.0	1.0	0.0	0.0
4_group4	3136791	T	T	1.0	1.0	1.0	1.0	0.114285714286	0.0526315789474
4_group4	3136867	T	T	1.0	1.0	1.0	1.0	0.588235294118	1.0
4_group4	3136962	G	G	0.0	0.263157894737	1.0	1.0	0.558139534884	1.0
4_group4	3136972	A	A	1.0	1.0	1.0	1.0	1.0	0.525
4_group4	3136982	A	C	1.0	0.685714285714	0.0	0.0	1.0	1.0
4_group4	3136983	G	C	1.0	0.666666666667	0.0	0.0	1.0	1.0
4_group4	3137019	T	T	1.0	1.0	1.0	1.0	1.0	0.588235294118
4_group4	3137034	A	A	1.0	1.0	1.0	1.0	0.658536585366	1.0
4_group4	3137120	T	T	0.0	1.0	0.0	0.0	1.0	1.0
4_group4	3137122	G	G	0.0	1.0	0.0	0.0	1.0	1.0
4_group4	3137165	T	C	1.0	0.676470588235	1.0	1.0	1.0	1.0
4_group4	3137291	C	C	1.0	1.0	1.0	1.0	1.0	0.625
4_group4	3137369	C	C	0.0	1.0	0.0	1.0	1.0	1.0
4_group4	3137408	A	A	0.0	1.0	1.0	1.0	1.0	1.0
4_group4	3137494	G	G	1.0	1.0	0.0	1.0	1.0	1.0
4_group4	3137579	T	T	1.0	1.0	1.0	1.0	0.0	0.0
4_group4	3137595	C	C	0.966666666667	0.620689655172	1.0	1.0	1.0	1.0
4_group4	3137835	C	C	1.0	1.0	1.0	1.0	1.0	0.51724137931
4_group4	3137920	T	T	1.0	1.0	0.0	1.0	1.0	1.0
4_group4	3137957	C	C	1.0	1.0	1.0	1.0	1.0	0.5
4_group4	3137959	G	G	1.0	1.0	1.0	1.0	0.69696969697	1.0
4_group4	3138020	C	C	1.0	0.72972972973	1.0	1.0	1.0	1.0
4_group4	3138025	G	G	1.0	0.742857142857	1.0	1.0	1.0	1.0
4_group4	3138028	T	T	1.0	0.75	1.0	1.0	1.0	1.0
4_group4	3138029	T	T	1.0	0.75	1.0	1.0	1.0	1.0
4_group4	3138039	T	T	1.0	1.0	1.0	0.0	1.0	1.0
4_group4	3138085	A	A	1.0	0.390243902439	1.0	1.0	1.0	1.0
4_group4	3138097	C	C	0.0	1.0	1.0	1.0	1.0	1.0
4_group4	3138154	T	T	1.0	1.0	1.0	0.0	1.0	1.0
4_group4	3138171	T	T	1.0	1.0	1.0	0.0	1.0	1.0
4_group4	3138172	C	C	1.0	1.0	1.0	0.0	1.0	1.0
4_group4	3138239	G	A	1.0	0.0	0.0	1.0	1.0	1.0
4_group4	3138268	A	A	1.0	1.0	1.0	0.0	1.0	1.0
4_group4	3138319	C	C	0.0	1.0	1.0	1.0	1.0	1.0
4_group4	3138328	G	G	1.0	1.0	1.0	0.965517241379	0.0	0.0
4_group4	3138343	C	C	0.0	1.0	0.0	1.0	1.0	1.0
4_group4	3138344	A	A	0.0	1.0	0.0	1.0	1.0	1.0
4_group4	3138345	T	G	0.0	1.0	0.0	1.0	1.0	1.0
4_group4	3138407	G	G	0.0	1.0	1.0	1.0	1.0	1.0
4_group4	3138446	G	G	1.0	1.0	1.0	0.0	1.0	1.0
4_group4	3138482	G	G	0.0	1.0	1.0	1.0	1.0	1.0
4_group4	3138507	C	C	1.0	1.0	0.0	1.0	1.0	1.0
4_group4	3138657	C	G	1.0	1.0	0.0	0.0	1.0	1.0
4_group4	3138666	G	G	1.0	1.0	1.0	1.0	0.0	0.472222222222
4_group4	3138670	T	T	1.0	0.705882352941	1.0	1.0	1.0	1.0
4_group4	3138981	A	A	1.0	1.0	1.0	0.0416666666667	1.0	1.0
4_group4	3139028	G	G	1.0	1.0	0.0	1.0	0.0	0.0
4_group4	3139050	T	A	1.0	1.0	0.0	1.0	1.0	0.5
4_group4	3139078	T	T	1.0	1.0	1.0	1.0	0.731707317073	1.0
4_group4	3139085	A	A	1.0	1.0	1.0	1.0	0.651162790698	0.45652173913
4_group4	3139118	T	T	1.0	1.0	0.0	1.0	0.45	0.630434782609
4_group4	3139203	C	C	1.0	0.714285714286	0.0	1.0	0.305555555556	0.0
4_group4	3139206	C	C	1.0	1.0	1.0	1.0	0.285714285714	0.586206896552
4_group4	3139209	C	C	1.0	0.705882352941	1.0	1.0	1.0	1.0
4_group4	3139266	C	C	1.0	0.352941176471	1.0	1.0	1.0	1.0
4_group4	3139315	G	G	1.0	1.0	1.0	1.0	1.0	0.636363636364
4_group4	3139324	A	A	1.0	1.0	1.0	1.0	1.0	0.628571428571
4_group4	3139378	A	A	0.0	1.0	1.0	1.0	1.0	1.0
4_group4	3139404	A	A	0.0	1.0	1.0	1.0	1.0	1.0
4_group4	3139415	G	G	1.0	1.0	1.0	1.0	0.555555555556	1.0
4_group4	3139416	G	G	1.0	1.0	1.0	1.0	0.578947368421	1.0
4_group4	3139417	C	C	1.0	0.607142857143	0.0	0.0	1.0	1.0
4_group4	3139424	T	T	1.0	1.0	1.0	1.0	1.0	0.816326530612
4_group4	3139515	A	A	1.0	1.0	1.0	1.0	0.0	0.166666666667
4_group4	3139540	G	A	1.0	0.736842105263	1.0	1.0	0.0	0.130434782609
4_group4	3139564	A	A	1.0	1.0	1.0	1.0	1.0	0.666666666667
4_group4	3139893	A	A	1.0	1.0	1.0	1.0	0.0	0.0
4_group4	3139910	T	T	1.0	1.0	1.0	1.0	1.0	0.555555555556
4_group4	3140006	C	C	1.0	1.0	1.0	1.0	0.0	0.387755102041
4_group4	3140029	T	T	1.0	1.0	1.0	1.0	0.485714285714	1.0
4_group4	3140044	T	C	0.0	0.0	1.0	1.0	1.0	1.0
4_group4	3140056	T	T	1.0	0.625	1.0	1.0	1.0	1.0
4_group4	3140071	G	G	1.0	1.0	1.0	1.0	0.0	1.0
4_group4	3140072	T	A	0.0	0.0	1.0	1.0	1.0	1.0
4_group4	3140087	C	C	1.0	1.0	1.0	1.0	1.0	0.14
4_group4	3140103	C	C	1.0	1.0	1.0	1.0	1.0	0.115384615385
4_group4	3140113	C	C	1.0	1.0	1.0	1.0	0.341463414634	1.0
4_group4	3140189	A	A	1.0	1.0	1.0	0.0	1.0	1.0
4_group4	3140235	A	A	1.0	0.7	1.0	1.0	1.0	1.0
4_group4	3140294	C	C	1.0	0.525	1.0	1.0	0.657142857143	1.0
4_group4	3140295	C	C	1.0	0.512820512821	1.0	1.0	1.0	1.0
4_group4	3140305	T	T	1.0	1.0	1.0	1.0	0.0	0.0
4_group4	3140312	C	C	1.0	1.0	1.0	1.0	0.0	0.0
4_group4	3140355	C	C	1.0	1.0	1.0	1.0	1.0	0.634146341463
4_group4	3140387	C	A	0.0	1.0	1.0	0.0	1.0	1.0
4_group4	3140404	A	A	1.0	1.0	1.0	1.0	0.0	0.227272727273
4_group4	3140409	A	A	1.0	1.0	1.0	1.0	0.775	1.0
4_group4	3140449	T	A	1.0	0.0	1.0	1.0	1.0	0.815789473684
4_group4	3140515	G	G	0.0	0.25	1.0	0.0	1.0	1.0
4_group4	3140547	G	G	1.0	1.0	1.0	1.0	1.0	0.625
4_group4	3140603	C	C	1.0	0.744186046512	1.0	1.0	1.0	1.0
4_group4	3140692	G	G	1.0	1.0	1.0	0.0	1.0	1.0
4_group4	3140807	G	G	0.0	1.0	1.0	1.0	1.0	1.0
4_group4	3140844	C	G	1.0	0.268292682927	0.0	0.0	1.0	1.0
4_group4	3140847	C	C	0.0	1.0	1.0	1.0	1.0	1.0
4_group4	3140888	T	T	0.0	1.0	1.0	1.0	1.0	1.0
4_group4	3140925	T	C	0.0	0.6	0.0	1.0	1.0	1.0
4_group4	3141007	T	G	0.0	0.291666666667	1.0	0.0	1.0	1.0
4_group4	3141048	C	C	0.0	1.0	1.0	1.0	1.0	1.0
4_group4	3141067	T	T	1.0	1.0	0.0	1.0	1.0	1.0
4_group4	3141123	A	G	1.0	0.208333333333	1.0	0.0	1.0	1.0
4_group4	3141263	G	G	1.0	1.0	1.0	1.0	0.0	0.0
4_group4	3141264	T	T	1.0	1.0	1.0	1.0	0.285714285714	0.857142857143
4_group4	3141290	C	C	0.0	1.0	0.0	1.0	1.0	1.0
4_group4	3141301	A	A	1.0	1.0	1.0	1.0	0.225806451613	1.0
4_group4	3141339	T	T	1.0	1.0	1.0	1.0	0.171428571429	1.0
4_group4	3141340	C	C	1.0	1.0	1.0	1.0	0.171428571429	1.0
4_group4	3141345	G	G	1.0	1.0	0.0	1.0	1.0	1.0
4_group4	3141375	C	T	1.0	0.652173913043	1.0	0.0	1.0	1.0
4_group4	3141384	A	A	1.0	1.0	1.0	1.0	0.111111111111	1.0
4_group4	3141414	C	C	1.0	1.0	0.0	1.0	1.0	1.0
4_group4	3141465	C	C	1.0	1.0	1.0	1.0	1.0	0.675675675676
4_group4	3141472	G	G	0.0	1.0	0.0	1.0	0.314285714286	0.666666666667
4_group4	3141512	G	G	1.0	1.0	1.0	1.0	0.324324324324	0.0
4_group4	3141613	G	G	1.0	1.0	1.0	1.0	0.619047619048	1.0
4_group4	3141641	C	C	1.0	1.0	1.0	1.0	0.53488372093	1.0
4_group4	3141652	G	G	1.0	1.0	1.0	0.0	1.0	1.0
4_group4	3141659	C	C	1.0	1.0	0.0	1.0	1.0	1.0
4_group4	3141697	G	G	1.0	1.0	1.0	1.0	1.0	0.6
4_group4	3141699	C	C	1.0	1.0	1.0	1.0	0.613636363636	1.0
4_group4	3141708	C	C	1.0	0.688888888889	1.0	0.0	1.0	1.0
4_group4	3141737	T	T	1.0	1.0	1.0	1.0	0.0	0.529411764706
4_group4	3141746	G	G	1.0	0.64	1.0	0.0	1.0	1.0
4_group4	3141763	C	C	1.0	1.0	1.0	1.0	0.375	0.583333333333
4_group4	3141774	T	T	1.0	1.0	1.0	1.0	0.365853658537	0.575757575758
4_group4	3141783	A	A	1.0	1.0	0.0	1.0	1.0	1.0
4_group4	3141805	T	T	1.0	1.0	1.0	1.0	1.0	0.540540540541
4_group4	3141808	A	A	1.0	1.0	1.0	1.0	0.641025641026	1.0
4_group4	3141843	G	G	0.0	1.0	0.0	1.0	0.625	0.527777777778
4_group4	3141847	A	A	0.0	1.0	0.0	1.0	1.0	0.527777777778
4_group4	3141852	T	C	1.0	0.365853658537	1.0	1.0	0.372093023256	0.486486486486
4_group4	3141853	A	A	0.0	1.0	0.0	1.0	1.0	0.513513513514
4_group4	3141865	C	C	1.0	0.978260869565	1.0	1.0	0.697674418605	1.0
4_group4	3141906	C	C	1.0	1.0	1.0	1.0	1.0	0.636363636364
4_group4	3141986	T	T	1.0	0.666666666667	1.0	0.0	1.0	1.0
4_group4	3142042	A	A	1.0	1.0	1.0	1.0	0.387096774194	0.0
4_group4	3142130	C	C	1.0	1.0	1.0	1.0	0.275862068966	0.793103448276
4_group4	3142151	C	C	0.0	1.0	1.0	1.0	0.731707317073	0.342857142857
4_group4	3142213	G	G	1.0	0.333333333333	1.0	1.0	1.0	1.0
4_group4	3142244	G	G	1.0	0.314285714286	1.0	1.0	1.0	1.0
4_group4	3142398	G	G	1.0	0.558823529412	1.0	1.0	1.0	1.0
4_group4	3142413	C	C	1.0	0.583333333333	1.0	1.0	0.0	0.0
4_group4	3142425	T	T	1.0	1.0	1.0	0.0	1.0	1.0
4_group4	3142429	T	T	1.0	1.0	1.0	1.0	1.0	0.772727272727
4_group4	3142430	G	G	1.0	1.0	0.0	1.0	1.0	1.0
4_group4	3142442	G	G	0.0	1.0	1.0	1.0	1.0	1.0
4_group4	3142464	A	A	1.0	1.0	1.0	1.0	0.717948717949	1.0
4_group4	3142473	G	G	1.0	1.0	0.0	1.0	1.0	1.0
4_group4	3142525	T	T	1.0	1.0	1.0	1.0	0.692307692308	1.0
4_group4	3142531	C	C	1.0	1.0	1.0	1.0	1.0	0.787234042553
4_group4	3142598	T	C	1.0	0.0	1.0	0.0	0.677419354839	0.791666666667
4_group4	3142628	G	G	0.0	1.0	1.0	1.0	1.0	1.0
4_group4	3142629	A	A	0.0	1.0	1.0	1.0	1.0	1.0
4_group4	3142651	G	G	1.0	1.0	1.0	1.0	0.710526315789	1.0
4_group4	3142693	G	G	0.0	1.0	1.0	1.0	1.0	1.0
4_group4	3142698	C	C	1.0	1.0	1.0	1.0	0.425	0.68085106383
4_group4	3142794	T	T	0.0	0.0	0.0	1.0	1.0	1.0
4_group4	3142831	T	T	0.0357142857143	1.0	1.0	1.0	1.0	1.0
4_group4	3142960	A	A	1.0	1.0	1.0	1.0	0.666666666667	1.0
4_group4	3143013	G	G	1.0	1.0	1.0	0.0	1.0	1.0
4_group4	3143014	G	G	1.0	1.0	1.0	1.0	0.75	0.55
4_group4	3143110	G	G	1.0	1.0	0.0	1.0	1.0	1.0
4_group4	3143182	C	C	1.0	1.0	0.0	1.0	1.0	1.0
4_group4	3143239	T	T	1.0	1.0	0.0	1.0	1.0	1.0
4_group4	3143246	T	T	1.0	1.0	1.0	1.0	0.615384615385	1.0
4_group4	3143258	G	G	1.0	1.0	1.0	0.0	1.0	1.0
4_group4	3143263	G	G	1.0	1.0	1.0	1.0	0.0	0.731707317073
4_group4	3143267	G	G	1.0	1.0	1.0	1.0	1.0	0.384615384615
4_group4	3143426	G	G	1.0	0.848484848485	1.0	0.0	1.0	1.0
4_group4	3143504	G	C	1.0	0.0	0.0	1.0	1.0	1.0
4_group4	3143589	A	A	1.0	1.0	1.0	1.0	1.0	0.290322580645
4_group4	3143606	T	A	0.0	1.0	1.0	0.0	1.0	1.0
4_group4	3143626	G	G	1.0	1.0	1.0	1.0	0.410256410256	0.678571428571
4_group4	3143635	C	C	1.0	0.212121212121	1.0	1.0	1.0	1.0
4_group4	3143715	G	G	1.0	1.0	1.0	0.0	1.0	1.0
4_group4	3143726	T	T	1.0	1.0	1.0	1.0	0.225806451613	1.0
4_group4	3143733	A	A	1.0	1.0	1.0	1.0	0.0	0.789473684211
4_group4	3143748	C	C	1.0	0.344827586207	1.0	1.0	1.0	1.0
4_group4	3143756	G	G	1.0	1.0	1.0	0.0	1.0	1.0
4_group4	3143793	C	C	0.0	0.310344827586	1.0	1.0	1.0	0.25
4_group4	3143795	C	C	0.0	0.310344827586	1.0	1.0	1.0	0.25
4_group4	3143812	T	T	1.0	1.0	1.0	1.0	0.0	0.761904761905
4_group4	3144003	A	A	1.0	1.0	1.0	0.0	1.0	0.481481481481
4_group4	3144067	T	T	0.0	1.0	1.0	0.0	1.0	0.551724137931
4_group4	3144073	G	G	0.0	1.0	1.0	0.0	1.0	0.566666666667
4_group4	3144133	G	G	0.0	1.0	1.0	1.0	1.0	1.0
4_group4	3144142	C	A	0.0	1.0	1.0	0.0	1.0	0.6
4_group4	3144166	T	T	1.0	0.241379310345	1.0	1.0	1.0	1.0
4_group4	3144183	T	T	1.0	1.0	0.0	1.0	1.0	1.0
4_group4	3144185	T	T	1.0	1.0	1.0	0.0	1.0	0.378378378378
4_group4	3144233	T	T	1.0	0.739130434783	0.0	1.0	1.0	1.0
4_group4	3144250	T	C	0.0	0.315789473684	1.0	1.0	0.53488372093	0.6
4_group4	3144282	C	A	0.0	0.333333333333	1.0	1.0	0.487804878049	0.545454545455
4_group4	3144288	G	G	1.0	0.681818181818	0.0	1.0	1.0	1.0
4_group4	3144349	G	G	1.0	0.689655172414	0.0	1.0	1.0	1.0
4_group4	3144350	C	C	1.0	1.0	1.0	1.0	0.567567567568	1.0
4_group4	3144353	A	A	1.0	1.0	1.0	1.0	0.777777777778	1.0
4_group4	3144355	A	A	1.0	1.0	1.0	1.0	1.0	0.0769230769231
4_group4	3144365	T	T	1.0	1.0	1.0	1.0	0.5	1.0
4_group4	3144370	A	A	1.0	1.0	1.0	0.0	1.0	1.0
4_group4	3144372	T	T	1.0	1.0	1.0	1.0	0.560975609756	0.0
4_group4	3144373	G	G	1.0	0.727272727273	0.0	1.0	1.0	1.0
4_group4	3144376	C	C	1.0	1.0	1.0	1.0	0.612244897959	0.916666666667
4_group4	3144381	A	A	1.0	1.0	1.0	1.0	0.591836734694	0.913043478261
4_group4	3144384	T	T	1.0	1.0	1.0	1.0	0.591836734694	1.0
4_group4	3144403	C	C	1.0	0.777777777778	0.0	1.0	1.0	1.0
4_group4	3144425	T	T	0.0285714285714	0.288888888889	1.0	1.0	0.510638297872	1.0
4_group4	3144433	T	T	1.0	1.0	1.0	1.0	0.75	1.0
4_group4	3144434	C	A	0.0	0.295454545455	1.0	1.0	0.510638297872	1.0
4_group4	3144463	G	G	1.0	0.702127659574	0.0	1.0	1.0	1.0
4_group4	3144518	C	C	1.0	1.0	1.0	1.0	1.0	0.117647058824
4_group4	3144645	A	A	1.0	1.0	1.0	1.0	0.685714285714	1.0
4_group4	3144673	A	A	1.0	1.0	1.0	1.0	1.0	0.483870967742
4_group4	3144677	T	T	1.0	0.59375	1.0	1.0	1.0	0.483870967742
4_group4	3144693	A	A	1.0	1.0	0.96875	0.0	1.0	1.0
4_group4	3144852	C	C	0.0	1.0	1.0	1.0	1.0	1.0
4_group4	3144886	G	G	1.0	0.322580645161	1.0	1.0	1.0	1.0
4_group4	3144950	G	G	0.0	1.0	1.0	1.0	1.0	1.0
4_group4	3144964	G	G	1.0	0.551724137931	1.0	1.0	0.0	0.0
4_group4	3145049	T	G	1.0	0.222222222222	0.0	0.0	1.0	1.0
4_group4	3145050	G	G	1.0	0.222222222222	0.0333333333333	1.0	1.0	1.0
4_group4	3145062	C	C	0.0	1.0	1.0	1.0	1.0	1.0
4_group4	3145124	G	G	1.0	1.0	1.0	1.0	0.694444444444	1.0
4_group4	3145129	G	G	1.0	0.611111111111	1.0	1.0	1.0	1.0
4_group4	3145154	A	A	1.0	1.0	0.0	1.0	1.0	1.0
4_group4	3145195	G	G	1.0	1.0	1.0	1.0	0.0	0.0
4_group4	3145196	C	C	1.0	1.0	1.0	1.0	0.0	0.0
4_group4	3145235	C	C	1.0	1.0	1.0	1.0	0.0	0.0
4_group4	3145320	A	A	1.0	1.0	1.0	0.0	1.0	1.0
4_group4	3145356	C	C	1.0	0.129032258065	1.0	1.0	1.0	1.0
4_group4	3145396	T	T	1.0	0.794871794872	0.0	1.0	1.0	1.0
4_group4	3145705	G	G	0.0	1.0	1.0	1.0	1.0	1.0
4_group4	3145780	T	T	1.0	0.75	1.0	0.0	1.0	1.0
4_group4	3145844	C	C	1.0	0.75	0.975609756098	0.0	1.0	1.0
4_group4	3145868	C	C	1.0	1.0	1.0	1.0	0.540540540541	1.0
4_group4	3145891	G	G	1.0	1.0	1.0	1.0	0.782608695652	0.641025641026
4_group4	3145894	C	G	1.0	0.8	1.0	0.0	0.255319148936	0.575
4_group4	3145917	T	T	1.0	1.0	1.0	1.0	1.0	0.378378378378
4_group4	3145935	G	G	0.0	1.0	0.0	1.0	0.657894736842	0.394736842105
4_group4	3145941	A	A	1.0	1.0	1.0	1.0	0.675675675676	1.0
4_group4	3145954	C	C	1.0	0.608695652174	1.0	0.0	1.0	1.0
4_group4	3145964	A	A	1.0	1.0	1.0	1.0	0.473684210526	0.371428571429
4_group4	3145970	A	A	1.0	0.6	1.0	1.0	1.0	1.0
4_group4	3145987	A	T	0.0	1.0	1.0	1.0	1.0	1.0
4_group4	3146013	A	A	1.0	0.76	1.0	0.0	0.382352941176	0.184210526316
4_group4	3146029	G	G	1.0	0.291666666667	0.0	1.0	0.711111111111	1.0
4_group4	3146061	T	T	1.0	0.0	0.0	0.0	0.686274509804	1.0
4_group4	3146308	A	A	1.0	1.0	1.0	0.0	1.0	1.0
4_group4	3146309	T	T	1.0	1.0	1.0	0.0	1.0	1.0
4_group4	3146310	C	C	1.0	1.0	1.0	0.0	1.0	1.0
4_group4	3146527	A	A	1.0	1.0	1.0	1.0	0.837837837838	0.85
4_group4	3146566	C	C	1.0	0.115384615385	1.0	1.0	1.0	1.0
4_group4	3146572	T	T	0.0	1.0	1.0	0.966666666667	1.0	1.0
4_group4	3146575	C	C	1.0	0.0	1.0	1.0	1.0	1.0
4_group4	3146580	T	G	1.0	1.0	0.0	1.0	0.28125	0.128205128205
4_group4	3146585	G	G	1.0	1.0	1.0	1.0	0.71875	0.875
4_group4	3146597	G	T	1.0	1.0	0.0	1.0	1.0	1.0
4_group4	3146604	A	A	0.0	0.8	1.0	1.0	1.0	1.0
4_group4	3146605	G	T	1.0	1.0	0.0	1.0	1.0	1.0
4_group4	3146607	G	G	1.0	1.0	1.0	1.0	0.666666666667	0.948717948718
4_group4	3146608	T	T	1.0	1.0	1.0	1.0	0.666666666667	0.948717948718
4_group4	3146611	A	A	1.0	1.0	1.0	1.0	0.516129032258	1.0
4_group4	3146612	A	A	1.0	1.0	1.0	1.0	0.677419354839	0.95
4_group4	3146641	G	G	1.0	0.368421052632	1.0	1.0	1.0	1.0
4_group4	3146643	T	T	0.0	0.368421052632	1.0	0.0	1.0	1.0
4_group4	3146652	G	G	1.0	0.375	1.0	1.0	1.0	1.0
4_group4	3146659	G	G	1.0	1.0	1.0	1.0	0.595744680851	0.921052631579
4_group4	3146676	T	T	1.0	0.3	1.0	1.0	1.0	1.0
4_group4	3146693	C	C	1.0	1.0	1.0	1.0	0.36	0.0
4_group4	3146695	C	C	1.0	1.0	1.0	1.0	0.843137254902	0.411764705882
4_group4	3146703	C	C	1.0	1.0	1.0	1.0	0.365384615385	0.0
4_group4	3146714	C	C	1.0	1.0	1.0	1.0	0.0	0.0
4_group4	3146716	A	A	1.0	1.0	1.0	1.0	0.425531914894	0.0769230769231
4_group4	3146721	C	C	1.0	0.205882352941	1.0	1.0	1.0	1.0
4_group4	3146728	T	T	1.0	0.815789473684	1.0	0.962962962963	1.0	1.0
4_group4	3146740	A	T	0.0	0.736842105263	1.0	0.0	1.0	1.0
4_group4	3146745	G	G	1.0	1.0	1.0	1.0	0.347826086957	0.127659574468
4_group4	3146749	C	C	1.0	0.763157894737	1.0	1.0	1.0	1.0
4_group4	3146754	A	A	0.0	1.0	1.0	0.0	1.0	1.0
4_group4	3146758	C	C	1.0	0.272727272727	0.0	1.0	1.0	1.0
4_group4	3146775	C	C	1.0	1.0	1.0	1.0	0.825	0.630434782609
4_group4	3146795	G	G	0.0	1.0	1.0	1.0	1.0	1.0
4_group4	3146796	G	G	1.0	1.0	1.0	1.0	0.611111111111	1.0
4_group4	3146799	C	C	1.0	1.0	1.0	0.0	1.0	1.0
4_group4	3146833	C	C	1.0	0.258064516129	1.0	1.0	1.0	1.0
4_group4	3146886	A	A	0.0	1.0	1.0	1.0	1.0	1.0
4_group4	3146911	C	C	1.0	1.0	1.0	1.0	0.428571428571	1.0
4_group4	3146931	C	C	1.0	0.35	1.0	1.0	1.0	1.0
4_group4	3146954	G	G	1.0	0.414634146341	1.0	1.0	1.0	1.0
4_group4	3147008	G	G	1.0	1.0	1.0	1.0	0.7	1.0
4_group4	3147150	C	C	1.0	1.0	1.0	1.0	0.0	0.181818181818
4_group4	3147205	G	G	1.0	0.738095238095	1.0	1.0	1.0	1.0
4_group4	3147393	A	A	1.0	1.0	0.0	0.0	1.0	1.0
4_group4	3147395	G	G	1.0	0.761904761905	1.0	1.0	1.0	1.0
4_group4	3147495	G	G	1.0	0.264705882353	1.0	1.0	1.0	1.0
4_group4	3147567	T	C	0.0	1.0	1.0	1.0	1.0	0.40625
4_group4	3147628	A	A	0.0	1.0	1.0	1.0	1.0	1.0
4_group4	3147693	G	G	0.0	1.0	1.0	1.0	1.0	1.0
4_group4	3147711	G	G	1.0	1.0	1.0	1.0	0.55	1.0
4_group4	3147950	T	C	0.0	1.0	1.0	1.0	1.0	1.0
4_group4	3148016	G	G	1.0	0.333333333333	1.0	0.0	1.0	1.0
4_group4	3148153	G	G	1.0	1.0	1.0	1.0	0.676470588235	1.0
4_group4	3148167	T	T	1.0	1.0	1.0	1.0	0.0	0.0
4_group4	3148187	G	G	0.0	1.0	1.0	1.0	1.0	1.0
4_group4	3148189	A	A	1.0	0.302325581395	1.0	1.0	1.0	1.0
4_group4	3148195	T	T	0.0	1.0	1.0	1.0	1.0	1.0
4_group4	3148196	T	T	1.0	1.0	1.0	0.0	1.0	1.0
4_group4	3148197	T	T	1.0	1.0	1.0	0.0	1.0	1.0
4_group4	3148208	T	T	1.0	0.324324324324	1.0	1.0	0.259259259259	0.15
4_group4	3148210	T	T	1.0	1.0	0.0	1.0	1.0	1.0
4_group4	3148218	T	A	0.0	1.0	0.0	1.0	0.814814814815	0.837209302326
4_group4	3148219	A	A	0.0	1.0	1.0	1.0	1.0	1.0
4_group4	3148242	T	T	1.0	0.380952380952	1.0	1.0	0.0625	0.122448979592
4_group4	3148297	A	A	0.0	0.72972972973	1.0	1.0	1.0	1.0
4_group4	3148298	T	T	1.0	0.27027027027	1.0	1.0	1.0	1.0
4_group4	3148330	T	T	1.0	1.0	0.0	1.0	1.0	1.0
4_group4	3148355	G	G	1.0	1.0	1.0	1.0	0.444444444444	0.882352941176
4_group4	3148368	G	G	1.0	0.41935483871	1.0	1.0	1.0	1.0
4_group4	3148469	A	A	0.0	1.0	1.0	1.0	0.625	1.0
4_group4	3148528	C	C	1.0	1.0	0.969696969697	0.0	1.0	1.0
4_group4	3148543	T	T	1.0	1.0	1.0	1.0	1.0	0.666666666667
4_group4	3148547	C	C	0.0	1.0	1.0	0.0	1.0	1.0
4_group4	3148548	A	A	1.0	1.0	1.0	1.0	0.666666666667	1.0
4_group4	3148571	T	T	0.0	1.0	1.0	1.0	1.0	1.0
4_group4	3148590	A	A	0.0	1.0	1.0	1.0	1.0	1.0
4_group4	3148604	C	C	1.0	1.0	0.0	1.0	1.0	1.0
4_group4	3148642	A	G	1.0	0.235294117647	1.0	1.0	0.612903225806	0.870967741935
4_group4	3148651	T	T	1.0	0.727272727273	1.0	1.0	1.0	1.0
4_group4	3148664	G	G	0.0	0.0	1.0	0.0	1.0	1.0
4_group4	3148686	G	A	1.0	1.0	1.0	1.0	0.46875	0.0967741935484
4_group4	3148693	T	A	1.0	1.0	1.0	1.0	0.441176470588	0.1
4_group4	3148747	C	C	0.0	1.0	0.0	1.0	1.0	1.0
4_group4	3148751	A	A	1.0	1.0	1.0	1.0	0.727272727273	1.0
4_group4	3148754	T	T	1.0	1.0	1.0	1.0	0.727272727273	1.0
4_group4	3148759	A	A	1.0	1.0	1.0	1.0	0.294117647059	0.0
4_group4	3148763	A	A	1.0	1.0	1.0	1.0	0.0	0.0
4_group4	3148764	C	C	1.0	1.0	1.0	1.0	0.333333333333	0.0
4_group4	3148769	G	G	1.0	1.0	1.0	1.0	0.658536585366	0.962962962963
4_group4	3148801	C	C	1.0	1.0	1.0	0.0	1.0	1.0
4_group4	3148804	T	T	1.0	1.0	1.0	1.0	0.0	0.0
4_group4	3148845	G	G	1.0	1.0	1.0	1.0	0.605263157895	1.0
4_group4	3148851	A	A	1.0	1.0	1.0	1.0	0.641025641026	1.0
4_group4	3148864	T	T	1.0	1.0	1.0	1.0	0.675675675676	1.0
4_group4	3148885	C	C	1.0	1.0	1.0	0.0	1.0	1.0
4_group4	3148952	A	A	0.0	0.333333333333	0.0	1.0	1.0	1.0
4_group4	3148955	A	A	1.0	0.666666666667	1.0	0.0	1.0	1.0
4_group4	3148958	A	A	1.0	1.0	1.0	1.0	0.657142857143	1.0
4_group4	3148974	A	A	1.0	0.325581395349	1.0	1.0	1.0	1.0
4_group4	3148976	G	T	1.0	0.325581395349	1.0	1.0	1.0	1.0
4_group4	3149074	T	T	0.0	1.0	1.0	1.0	1.0	1.0
4_group4	3149090	C	C	0.0	1.0	1.0	1.0	1.0	1.0
4_group4	3149111	T	C	0.0	1.0	1.0	1.0	0.974358974359	1.0
4_group4	3149250	G	G	1.0	0.294117647059	1.0	1.0	1.0	1.0
4_group4	3149254	G	G	1.0	0.294117647059	1.0	1.0	1.0	1.0
4_group4	3149289	T	T	1.0	1.0	1.0	1.0	0.0	0.0
4_group4	3149358	C	C	1.0	1.0	1.0	1.0	0.0	0.0
4_group4	3149365	T	T	1.0	1.0	1.0	1.0	0.0	0.0
4_group4	3149394	C	C	1.0	1.0	1.0	1.0	0.0	0.0
4_group4	3149466	C	C	1.0	1.0	0.0	1.0	0.0	0.0
4_group4	3149472	G	G	1.0	1.0	0.0	1.0	1.0	1.0
4_group4	3149473	T	T	1.0	1.0	1.0	1.0	0.846153846154	0.631578947368
4_group4	3149599	G	G	1.0	1.0	1.0	1.0	0.0	0.0
4_group4	3149734	C	G	1.0	0.0	0.0	1.0	1.0	1.0
4_group4	3149872	G	A	0.0	1.0	1.0	1.0	1.0	1.0
4_group4	3149898	C	C	1.0	0.0	0.0	0.0	1.0	1.0
4_group4	3149908	G	G	1.0	1.0	1.0	1.0	0.625	1.0
4_group4	3149971	A	C	0.0	1.0	1.0	0.0	1.0	1.0
4_group4	3150211	G	G	1.0	0.0	1.0	1.0	1.0	1.0
4_group4	3150256	G	G	1.0	1.0	1.0	1.0	1.0	0.387096774194
4_group4	3150496	C	C	1.0	1.0	1.0	0.0	1.0	1.0
4_group4	3150528	A	A	1.0	1.0	1.0	1.0	0.242424242424	0.315789473684
4_group4	3150652	C	C	1.0	0.727272727273	0.0	1.0	1.0	1.0
4_group4	3150676	G	G	1.0	1.0	1.0	1.0	1.0	0.375
4_group4	3150688	G	G	1.0	1.0	0.0	1.0	1.0	1.0
4_group4	3150730	C	C	1.0	1.0	1.0	1.0	0.0645161290323	0.0
4_group4	3150733	C	C	1.0	0.766666666667	0.0	1.0	1.0	1.0
4_group4	3151084	C	C	1.0	1.0	1.0	1.0	0.628571428571	1.0
4_group4	3151243	A	A	1.0	1.0	1.0	1.0	0.0	0.214285714286
4_group4	3151354	A	A	1.0	0.3125	1.0	1.0	1.0	1.0
4_group4	3151482	G	G	1.0	1.0	1.0	1.0	1.0	0.56
4_group4	3151533	A	A	1.0	0.388888888889	1.0	1.0	1.0	1.0
4_group4	3151566	G	G	1.0	1.0	1.0	1.0	1.0	0.7
4_group4	3151606	A	A	0.0	0.0	1.0	1.0	1.0	1.0
4_group4	3151631	G	G	1.0	1.0	0.0	1.0	1.0	1.0
4_group4	3151646	C	C	1.0	1.0	1.0	1.0	1.0	0.645161290323
4_group4	3151684	T	T	1.0	1.0	1.0	1.0	0.5	1.0
4_group4	3151725	T	T	1.0	1.0	1.0	1.0	0.72972972973	1.0
4_group4	3151804	C	C	1.0	0.71875	1.0	1.0	1.0	1.0
4_group4	3151811	C	C	1.0	0.666666666667	1.0	1.0	1.0	1.0
4_group4	3152001	C	C	1.0	1.0	1.0	0.0	1.0	1.0
4_group4	3152003	G	G	1.0	1.0	1.0	1.0	0.588235294118	1.0
4_group4	3152038	C	C	1.0	1.0	1.0	1.0	1.0	0.432432432432
4_group4	3152126	C	C	1.0	1.0	0.0	1.0	1.0	1.0
4_group4	3152198	T	T	0.0	1.0	1.0	1.0	1.0	1.0
4_group4	3152214	T	T	1.0	1.0	1.0	1.0	0.58064516129	1.0
4_group4	3152362	T	T	0.0	1.0	1.0	0.0	1.0	1.0
4_group4	3152369	G	G	1.0	1.0	1.0	0.0	1.0	1.0
4_group4	3152440	A	A	1.0	0.782608695652	1.0	1.0	1.0	1.0
4_group4	3152445	C	C	1.0	0.777777777778	1.0	1.0	1.0	1.0
4_group4	3152463	C	C	0.0	1.0	1.0	1.0	1.0	1.0
4_group4	3152494	C	C	1.0	1.0	1.0	1.0	0.564102564103	1.0
4_group4	3152611	A	G	0.965517241379	0.904761904762	0.0	0.964285714286	1.0	0.512820512821
4_group4	3152614	G	A	0.965517241379	0.904761904762	0.0	0.964285714286	1.0	0.526315789474
4_group4	3152960	G	G	1.0	1.0	1.0	1.0	1.0	0.58064516129
4_group4	3152963	C	C	1.0	1.0	0.976744186047	1.0	1.0	0.558823529412
4_group4	3152972	G	G	1.0	0.34375	1.0	1.0	1.0	1.0
4_group4	3152975	T	T	1.0	1.0	1.0	1.0	1.0	0.6
4_group4	3153040	C	T	1.0	1.0	1.0	1.0	1.0	0.59375
4_group4	3153251	T	T	1.0	1.0	1.0	1.0	0.625	1.0
4_group4	3153483	T	T	0.970588235294	1.0	1.0	1.0	0.378378378378	0.761904761905
4_group4	3153526	C	C	1.0	0.692307692308	1.0	1.0	1.0	1.0
4_group4	3153539	C	C	1.0	1.0	1.0	1.0	0.648648648649	0.921052631579
4_group4	3153715	C	C	1.0	0.4	1.0	1.0	1.0	1.0
4_group4	3153741	C	C	1.0	0.37037037037	1.0	1.0	1.0	1.0
4_group4	3153748	G	G	1.0	1.0	1.0	1.0	1.0	0.5
4_group4	3153757	G	G	0.0	1.0	1.0	1.0	0.7	0.871794871795
4_group4	3153774	G	G	0.0	1.0	1.0	1.0	1.0	1.0
4_group4	3153784	C	C	0.0	1.0	1.0	1.0	1.0	1.0
4_group4	3153796	T	T	1.0	0.384615384615	1.0	1.0	1.0	1.0
4_group4	3153798	A	A	1.0	1.0	1.0	1.0	0.2	0.0
4_group4	3153821	G	G	1.0	0.380952380952	1.0	1.0	0.0	0.468085106383
4_group4	3153829	A	A	1.0	1.0	1.0	1.0	0.0	0.46511627907
4_group4	3153897	C	C	1.0	1.0	1.0	1.0	0.0	0.0
4_group4	3153904	G	G	1.0	1.0	1.0	1.0	0.0	0.0454545454545
4_group4	3153985	A	A	1.0	1.0	1.0	1.0	0.0	0.736842105263
4_group4	3153992	A	A	1.0	1.0	1.0	1.0	1.0	0.421052631579
4_group4	3153998	T	T	1.0	1.0	1.0	1.0	1.0	0.444444444444
4_group4	3154013	C	C	1.0	0.676470588235	1.0	1.0	1.0	1.0
4_group4	3154015	T	T	1.0	0.972222222222	1.0	1.0	0.0	0.0
4_group4	3154039	C	C	1.0	1.0	1.0	1.0	0.763157894737	1.0
4_group4	3154055	C	C	1.0	1.0	1.0	1.0	0.0	0.0
4_group4	3154062	T	T	1.0	1.0	1.0	1.0	1.0	0.4
4_group4	3154068	A	A	1.0	1.0	1.0	1.0	0.0	0.592592592593
4_group4	3154073	C	C	1.0	1.0	1.0	1.0	0.0	0.0
4_group4	3154077	T	T	1.0	1.0	1.0	0.0	1.0	1.0
4_group4	3154087	C	C	0.0	1.0	1.0	0.0	1.0	1.0
4_group4	3154090	T	T	1.0	1.0	1.0	1.0	1.0	0.4
4_group4	3154168	T	T	1.0	1.0	0.0	1.0	1.0	1.0
4_group4	3154169	G	G	1.0	1.0	1.0	1.0	0.677419354839	1.0
4_group4	3154256	A	A	1.0	0.363636363636	1.0	1.0	0.0	0.0
4_group4	3154259	C	C	1.0	0.35	1.0	1.0	0.0	0.0
4_group4	3154338	A	A	1.0	0.40625	1.0	1.0	0.0	0.263157894737
4_group4	3154351	G	G	1.0	0.368421052632	1.0	1.0	0.0	0.311111111111
4_group4	3154356	G	G	1.0	0.615384615385	1.0	1.0	1.0	1.0
4_group4	3154360	C	C	1.0	1.0	1.0	0.0	1.0	1.0
4_group4	3154369	C	C	1.0	1.0	1.0	0.0	1.0	1.0
4_group4	3154375	T	T	1.0	1.0	1.0	0.0	1.0	1.0
4_group4	3154409	T	T	1.0	1.0	1.0	1.0	0.0	0.0
4_group4	3154411	C	C	1.0	0.541666666667	1.0	1.0	1.0	1.0
4_group4	3154421	A	A	0.0	1.0	1.0	1.0	1.0	1.0
4_group4	3154426	T	T	1.0	0.642857142857	1.0	1.0	0.0	0.0
4_group4	3154427	T	T	1.0	0.357142857143	1.0	1.0	0.0	0.0
4_group4	3154431	C	C	0.0	1.0	1.0	1.0	1.0	1.0
4_group4	3154442	T	T	1.0	1.0	1.0	1.0	1.0	0.741935483871
4_group4	3154445	T	T	1.0	1.0	1.0	0.975609756098	0.0	0.0
4_group4	3154448	G	G	1.0	1.0	1.0	1.0	0.0	0.0
4_group4	3154451	A	A	1.0	1.0	1.0	1.0	0.0	0.0
4_group4	3154462	G	G	1.0	1.0	1.0	1.0	0.0	0.0
4_group4	3154493	A	A	1.0	1.0	1.0	1.0	0.0	0.4
4_group4	3154496	A	A	1.0	1.0	1.0	1.0	1.0	0.636363636364
4_group4	3154525	A	A	1.0	1.0	1.0	1.0	1.0	0.538461538462
4_group4	3154535	A	A	1.0	1.0	1.0	1.0	0.0	0.0
4_group4	3154546	G	G	1.0	1.0	1.0	1.0	1.0	0.628571428571
4_group4	3154570	C	C	1.0	1.0	1.0	1.0	0.0	0.0
4_group4	3154583	T	T	1.0	1.0	1.0	1.0	1.0	0.685714285714
4_group4	3154585	T	T	1.0	1.0	1.0	1.0	1.0	0.702702702703
4_group4	3154625	G	G	1.0	1.0	1.0	0.0	1.0	1.0
4_group4	3154629	T	T	1.0	1.0	1.0	1.0	0.866666666667	0.666666666667
4_group4	3154659	A	A	1.0	1.0	1.0	1.0	0.888888888889	0.8
4_group4	3154660	A	A	1.0	0.717948717949	0.0	1.0	1.0	1.0
4_group4	3154670	T	T	1.0	0.275	1.0	1.0	1.0	1.0
4_group4	3154676	C	A	1.0	0.694444444444	1.0	1.0	1.0	1.0
4_group4	3154701	C	C	1.0	1.0	0.0	1.0	1.0	1.0
4_group4	3154728	T	T	1.0	0.285714285714	1.0	1.0	1.0	1.0
4_group4	3155048	C	C	0.0	1.0	1.0	0.0	1.0	1.0
4_group4	3155053	G	C	1.0	0.190476190476	0.0	1.0	1.0	1.0
4_group4	3155251	A	A	1.0	1.0	1.0	1.0	0.576923076923	1.0
4_group4	3155320	C	C	1.0	1.0	1.0	1.0	0.52	1.0
4_group4	3155322	G	G	1.0	0.28	1.0	1.0	1.0	1.0
4_group4	3155551	C	C	1.0	1.0	1.0	1.0	0.0	0.117647058824
4_group4	3155600	A	A	0.0	1.0	1.0	1.0	1.0	1.0
4_group4	3155714	T	T	1.0	1.0	1.0	1.0	0.852941176471	0.90625
4_group4	3155722	T	T	1.0	1.0	1.0	0.0	1.0	1.0
4_group4	3155760	T	T	1.0	1.0	0.0	1.0	1.0	1.0
4_group4	3155764	G	G	0.0	0.717948717949	1.0	0.0	1.0	1.0
4_group4	3155765	C	C	1.0	1.0	1.0	0.0	1.0	1.0
4_group4	3155819	T	T	1.0	1.0	1.0	1.0	1.0	0.612903225806
4_group4	3155889	A	A	1.0	1.0	0.0	1.0	1.0	1.0
4_group4	3155957	T	T	1.0	0.711111111111	1.0	1.0	0.571428571429	0.133333333333
4_group4	3156046	G	G	1.0	1.0	1.0	1.0	0.615384615385	0.037037037037
4_group4	3156049	A	G	1.0	0.651162790698	1.0	1.0	1.0	1.0
4_group4	3156086	C	C	1.0	0.0	1.0	1.0	1.0	1.0
4_group4	3156136	C	C	1.0	0.8	1.0	1.0	0.678571428571	1.0
4_group4	3156138	G	A	1.0	0.0	1.0	0.0	0.51724137931	0.909090909091
4_group4	3156210	G	G	0.0	1.0	0.0	1.0	1.0	1.0
4_group4	3156224	G	G	1.0	0.0	1.0	1.0	1.0	1.0
4_group4	3156301	T	T	1.0	0.0	1.0	1.0	1.0	1.0
4_group4	3156555	C	T	1.0	1.0	1.0	0.0	0.357142857143	0.793103448276
4_group4	3156557	T	T	0.0	1.0	0.0	1.0	0.62962962963	1.0
4_group4	3156572	T	T	1.0	1.0	1.0	1.0	0.515151515152	0.148148148148
4_group4	3156610	G	G	1.0	1.0	1.0	0.0	1.0	1.0
4_group4	3156614	G	G	1.0	0.0	1.0	1.0	0.875	0.814814814815
4_group4	3156616	T	C	0.0	1.0	0.0	1.0	1.0	1.0
4_group4	3156620	G	G	1.0	1.0	1.0	0.0	1.0	1.0
4_group4	3156624	G	G	0.0	0.0	1.0	1.0	0.551724137931	0.8
4_group4	3156626	G	A	1.0	1.0	0.025641025641	1.0	1.0	1.0
4_group4	3156633	G	G	1.0	1.0	1.0	1.0	0.444444444444	0.2
4_group4	3156785	T	T	0.0	0.214285714286	1.0	1.0	1.0	1.0
4_group4	3156802	T	T	0.0	0.285714285714	1.0	1.0	1.0	1.0
4_group4	3156826	A	A	1.0	1.0	1.0	0.0	1.0	1.0
4_group4	3156841	T	A	1.0	1.0	0.0	1.0	1.0	1.0
4_group4	3156950	G	G	1.0	1.0	1.0	0.0	1.0	1.0
4_group4	3157337	G	G	1.0	0.21875	1.0	1.0	1.0	1.0
4_group4	3157413	C	C	1.0	0.366666666667	1.0	1.0	0.382352941176	0.0
4_group4	3157583	T	T	1.0	1.0	1.0	1.0	0.8125	0.15
4_group4	3157825	T	T	1.0	0.714285714286	1.0	1.0	1.0	1.0
4_group4	3157854	T	T	1.0	0.275	1.0	1.0	1.0	1.0
4_group4	3157883	A	A	1.0	0.268292682927	1.0	1.0	0.738095238095	0.09375
4_group4	3157919	A	C	1.0	1.0	0.0	1.0	1.0	1.0
4_group4	3157922	A	A	1.0	1.0	1.0	1.0	0.666666666667	1.0
4_group4	3157931	A	A	1.0	1.0	1.0	1.0	0.69696969697	1.0
4_group4	3157935	A	G	1.0	0.205128205128	0.0	0.0	1.0	1.0
4_group4	3157937	G	G	1.0	1.0	1.0	1.0	0.757575757576	1.0
4_group4	3157949	G	G	1.0	0.805555555556	1.0	1.0	0.764705882353	1.0
4_group4	3157955	A	A	1.0	0.233333333333	1.0	1.0	1.0	1.0
4_group4	3157956	T	T	1.0	1.0	1.0	1.0	0.8	0.891891891892
4_group4	3157961	C	C	1.0	0.2	1.0	1.0	1.0	1.0
4_group4	3157975	T	T	1.0	1.0	1.0	1.0	0.75	0.906976744186
4_group4	3157979	C	C	1.0	0.266666666667	1.0	1.0	1.0	1.0
4_group4	3157992	T	G	1.0	1.0	0.0	1.0	1.0	1.0
4_group4	3157999	A	A	0.0333333333333	0.346153846154	1.0	1.0	0.535714285714	0.888888888889
4_group4	3158000	T	T	0.0333333333333	0.346153846154	1.0	1.0	0.535714285714	0.888888888889
4_group4	3158003	T	G	0.966666666667	0.653846153846	0.0	1.0	0.851851851852	1.0
4_group4	3158022	C	C	1.0	1.0	1.0	1.0	0.724137931034	0.133333333333
4_group4	3158025	C	A	0.971428571429	0.677419354839	0.0	0.0	0.821428571429	1.0
4_group4	3158026	A	A	1.0	1.0	1.0	1.0	0.714285714286	0.093023255814
4_group4	3158035	T	T	0.0294117647059	0.758620689655	1.0	1.0	0.48275862069	0.93023255814
4_group4	3158072	A	A	1.0	1.0	1.0	0.0	1.0	1.0
4_group4	3158080	A	C	1.0	1.0	0.0	0.0	0.682926829268	1.0
4_group4	3158085	G	G	1.0	0.705882352941	1.0	1.0	1.0	1.0
4_group4	3158089	G	G	1.0	1.0	0.0	1.0	1.0	1.0
4_group4	3158138	A	A	1.0	1.0	1.0	1.0	0.816326530612	0.822222222222
4_group4	3158167	C	C	1.0	0.185185185185	1.0	1.0	1.0	1.0
4_group4	3158177	T	T	1.0	0.838709677419	1.0	0.0	1.0	1.0
4_group4	3158181	G	G	0.0	0.0	1.0	0.0	1.0	1.0
4_group4	3158201	C	C	0.0	1.0	1.0	1.0	1.0	1.0
4_group4	3158215	C	C	1.0	1.0	1.0	1.0	0.729166666667	1.0
4_group4	3158220	C	C	1.0	1.0	1.0	1.0	0.787234042553	1.0
4_group4	3158221	T	T	1.0	1.0	1.0	1.0	0.68085106383	1.0
4_group4	3158228	G	G	1.0	0.275	1.0	1.0	0.75	1.0
4_group4	3158230	T	T	1.0	0.275	1.0	1.0	0.738095238095	1.0
4_group4	3158232	C	C	1.0	0.275	1.0	1.0	1.0	1.0
4_group4	3158239	T	T	1.0	0.309523809524	1.0	1.0	1.0	1.0
4_group4	3158243	T	T	1.0	1.0	0.0	1.0	1.0	1.0
4_group4	3158250	C	C	1.0	1.0	1.0	1.0	1.0	0.558823529412
4_group4	3158252	G	G	1.0	1.0	1.0	1.0	0.69387755102	0.914285714286
4_group4	3158258	T	T	1.0	1.0	1.0	1.0	0.666666666667	0.916666666667
4_group4	3158299	A	A	1.0	0.625	1.0	1.0	0.857142857143	1.0
4_group4	3158485	C	C	1.0	1.0	1.0	1.0	0.647058823529	1.0
4_group4	3158487	A	A	0.0	0.324324324324	1.0	1.0	1.0	1.0
4_group4	3158506	T	T	1.0	0.682926829268	1.0	1.0	1.0	1.0
4_group4	3158653	C	C	1.0	1.0	1.0	0.0	1.0	1.0
4_group4	3158826	C	C	1.0	1.0	1.0	1.0	0.0	0.0
4_group4	3158913	G	G	1.0	1.0	1.0	1.0	1.0	0.615384615385
4_group4	3159050	T	T	0.0	1.0	1.0	0.0	1.0	1.0
4_group4	3159159	G	G	1.0	1.0	1.0	1.0	0.375	0.0
4_group4	3159229	T	T	1.0	0.35	1.0	1.0	1.0	1.0
4_group4	3159235	C	C	1.0	1.0	1.0	0.0	0.452380952381	0.725490196078
4_group4	3159281	C	C	1.0	1.0	1.0	1.0	0.414634146341	1.0
4_group4	3159331	G	G	0.0	1.0	1.0	1.0	1.0	1.0
4_group4	3159333	A	A	1.0	1.0	1.0	1.0	0.780487804878	1.0
4_group4	3159337	A	A	1.0	0.692307692308	1.0	1.0	1.0	1.0
4_group4	3159340	A	A	1.0	1.0	1.0	1.0	0.512195121951	0.666666666667
4_group4	3159341	A	A	1.0	1.0	1.0	1.0	0.5	0.666666666667
4_group4	3159342	C	C	1.0	0.692307692308	1.0	1.0	1.0	1.0
4_group4	3159347	T	T	1.0	0.296296296296	1.0	1.0	1.0	1.0
4_group4	3159364	A	A	1.0	1.0	1.0	1.0	0.415094339623	0.621621621622
4_group4	3159404	A	A	1.0	1.0	1.0	1.0	0.807692307692	1.0
4_group4	3159410	G	G	0.0	1.0	1.0	1.0	1.0	1.0
4_group4	3159469	T	T	1.0	1.0	1.0	1.0	1.0	0.47619047619
4_group4	3159534	C	C	1.0	1.0	1.0	1.0	0.8	0.564102564103
4_group4	3159558	G	G	1.0	1.0	1.0	1.0	0.765957446809	0.5
4_group4	3159585	T	T	1.0	1.0	1.0	1.0	1.0	0.595238095238
4_group4	3159588	T	T	1.0	0.0	1.0	1.0	0.711111111111	1.0
4_group4	3159595	A	A	1.0	1.0	1.0	1.0	0.711111111111	1.0
4_group4	3159603	C	C	1.0	0.0	1.0	1.0	0.645833333333	1.0
4_group4	3159616	G	G	1.0	0.0	1.0	1.0	0.695652173913	1.0
4_group4	3159641	T	A	1.0	0.0	1.0	1.0	1.0	0.0
4_group4	3159642	A	G	1.0	0.0	1.0	1.0	1.0	0.675
4_group4	3159664	A	A	1.0	1.0	1.0	1.0	1.0	0.822222222222
4_group4	3159693	T	T	1.0	1.0	1.0	1.0	0.705882352941	0.825
4_group4	3159714	A	A	1.0	1.0	0.0	1.0	1.0	1.0
4_group4	3159715	G	G	1.0	1.0	1.0	1.0	0.444444444444	0.5
4_group4	3159734	C	C	1.0	1.0	1.0	1.0	0.791666666667	0.926829268293
4_group4	3159776	T	T	0.0	1.0	1.0	1.0	1.0	1.0
4_group4	3159804	T	T	1.0	1.0	1.0	1.0	0.684210526316	0.947368421053
4_group4	3159854	C	C	1.0	0.0	1.0	0.0	0.25	0.911764705882
4_group4	3159864	G	C	0.0	1.0	0.0	1.0	1.0	0.571428571429
4_group4	3159867	A	C	0.0	1.0	0.0	1.0	1.0	0.588235294118
4_group4	3159875	T	A	0.0	1.0	0.0	1.0	1.0	0.617647058824
4_group4	3159877	T	T	1.0	0.0	1.0	0.0	0.272727272727	0.911764705882
4_group4	3159878	T	T	1.0	1.0	1.0	1.0	0.818181818182	0.911764705882
4_group4	3159882	G	G	1.0	1.0	1.0	1.0	0.30303030303	0.918918918919
4_group4	3159956	T	T	1.0	0.0	1.0	0.0	0.318181818182	0.909090909091
4_group4	3159958	C	C	1.0	1.0	0.0	1.0	1.0	1.0
4_group4	3159961	T	T	1.0	1.0	1.0	1.0	0.333333333333	0.903225806452
4_group4	3159969	A	A	1.0	1.0	0.0	1.0	0.714285714286	0.642857142857
4_group4	3159970	A	A	1.0	1.0	1.0	1.0	1.0	0.464285714286
4_group4	3160004	G	G	1.0	0.428571428571	1.0	1.0	1.0	1.0
4_group4	3160029	A	A	1.0	1.0	1.0	1.0	0.4	1.0
4_group4	3160036	C	C	1.0	1.0	1.0	1.0	1.0	0.48275862069
4_group4	3160038	C	C	1.0	0.0	1.0	1.0	1.0	0.933333333333
4_group4	3160040	T	T	1.0	0.0	1.0	1.0	1.0	1.0
4_group4	3160092	G	G	1.0	1.0	1.0	1.0	0.714285714286	0.928571428571
4_group4	3160099	T	A	1.0	0.0	1.0	1.0	1.0	1.0
4_group4	3160108	T	T	1.0	1.0	1.0	1.0	0.785714285714	1.0
4_group4	3160109	A	G	1.0	0.0	1.0	1.0	0.809523809524	1.0
4_group4	3160125	C	C	0.0	1.0	1.0	1.0	0.875	1.0
4_group4	3160127	T	T	0.0	1.0	1.0	1.0	0.880952380952	0.217391304348
4_group4	3160145	T	T	1.0	1.0	1.0	1.0	0.416666666667	0.791666666667
4_group4	3160152	C	C	1.0	1.0	1.0	1.0	0.395833333333	0.75
4_group4	3160159	A	C	1.0	1.0	1.0	0.0	1.0	0.25
4_group4	3160160	T	C	1.0	1.0	1.0	0.0	1.0	0.25
4_group4	3160181	A	C	1.0	1.0	1.0	1.0	0.222222222222	0.0
4_group4	3160186	A	A	1.0	0.0	0.0	1.0	1.0	1.0
4_group4	3160192	A	A	1.0	1.0	1.0	1.0	0.236842105263	0.0
4_group4	3160195	C	C	0.0	1.0	1.0	1.0	0.25641025641	0.0
4_group4	3160202	T	T	0.0	1.0	1.0	1.0	1.0	1.0
4_group4	3160218	T	T	1.0	1.0	1.0	0.0	1.0	1.0
4_group4	3160269	A	A	0.0	1.0	1.0	1.0	0.525	0.0384615384615
4_group4	3160311	G	G	1.0	1.0	1.0	1.0	1.0	0.565217391304
4_group4	3160317	T	T	1.0	1.0	0.0	1.0	0.558139534884	0.9375
4_group4	3160318	G	G	1.0	1.0	1.0	1.0	0.809523809524	0.9375
4_group4	3160321	C	C	1.0	1.0	1.0	1.0	1.0	0.574468085106
4_group4	3160327	G	G	1.0	1.0	1.0	1.0	1.0	0.511627906977
4_group4	3160329	A	A	1.0	1.0	0.0	1.0	0.0	0.441860465116
4_group4	3160360	C	C	0.0	1.0	1.0	1.0	1.0	1.0
4_group4	3160373	A	C	1.0	1.0	0.0	1.0	0.842105263158	0.558823529412
4_group4	3160395	A	A	1.0	0.0	1.0	1.0	0.179487179487	0.433333333333
4_group4	3160405	G	G	1.0	0.0	1.0	1.0	1.0	1.0
4_group4	3160406	A	A	1.0	1.0	1.0	1.0	1.0	0.571428571429
4_group4	3160410	A	G	0.947368421053	0.0	1.0	1.0	0.175	0.34375
4_group4	3160412	G	G	0.0526315789474	1.0	1.0	1.0	1.0	1.0
4_group4	3160417	T	C	1.0	0.0	1.0	1.0	0.162790697674	0.324324324324
4_group4	3160429	G	G	1.0	0.0	1.0	1.0	0.794871794872	1.0
4_group4	3160443	A	A	1.0	0.3	1.0	1.0	1.0	1.0
4_group4	3160444	A	A	1.0	1.0	1.0	1.0	0.365853658537	0.589743589744
4_group4	3160504	G	G	1.0	1.0	1.0	1.0	0.8125	1.0
4_group4	3160526	A	A	1.0	1.0	1.0	1.0	0.596153846154	1.0
4_group4	3160534	A	A	1.0	1.0	0.0	1.0	1.0	1.0
4_group4	3160535	C	A	0.0	1.0	1.0	1.0	0.203703703704	0.425925925926
4_group4	3160549	T	T	1.0	0.51724137931	1.0	1.0	1.0	1.0
4_group4	3160576	G	G	1.0	0.439024390244	1.0	1.0	1.0	0.979166666667
4_group4	3160582	T	T	1.0	1.0	1.0	1.0	0.857142857143	0.5625
4_group4	3160589	C	C	1.0	1.0	1.0	0.0	1.0	1.0
4_group4	3160648	G	G	1.0	1.0	1.0	1.0	0.0	0.0
4_group4	3160737	C	T	1.0	0.0	1.0	0.0	1.0	1.0
4_group4	3160850	G	G	1.0	1.0	0.0	1.0	1.0	1.0
4_group4	3160894	C	C	1.0	1.0	1.0	1.0	1.0	0.666666666667
4_group4	3160916	C	C	1.0	1.0	1.0	1.0	0.433333333333	0.678571428571
4_group4	3160918	T	T	1.0	1.0	1.0	0.0	0.0	0.0
4_group4	3160919	G	G	1.0	1.0	1.0	1.0	1.0	0.555555555556
4_group4	3161086	C	A	1.0	0.645161290323	1.0	1.0	0.0	0.0731707317073
4_group4	3161089	A	A	1.0	1.0	1.0	1.0	1.0	0.513513513514
4_group4	3161108	A	A	1.0	1.0	1.0	1.0	0.756756756757	1.0
4_group4	3161109	T	T	1.0	1.0	1.0	1.0	0.75	1.0
4_group4	3161128	C	C	1.0	1.0	1.0	1.0	0.666666666667	1.0
4_group4	3161152	C	C	1.0	1.0	1.0	1.0	0.676470588235	1.0
4_group4	3161154	T	T	1.0	1.0	1.0	1.0	1.0	0.527777777778
4_group4	3161199	T	T	1.0	1.0	1.0	1.0	1.0	0.560975609756
4_group4	3161210	C	C	0.0	1.0	1.0	1.0	1.0	1.0
4_group4	3161223	T	T	1.0	1.0	1.0	1.0	1.0	0.594594594595
4_group4	3161322	C	C	1.0	1.0	0.0	1.0	1.0	1.0
4_group4	3161333	A	A	1.0	1.0	1.0	0.0	1.0	1.0
4_group4	3161344	C	C	1.0	0.618181818182	1.0	1.0	1.0	1.0
4_group4	3161460	T	T	1.0	1.0	1.0	0.0	1.0	1.0
4_group4	3161515	C	C	1.0	0.733333333333	1.0	1.0	1.0	1.0
4_group4	3161532	A	A	1.0	0.682926829268	1.0	1.0	1.0	1.0
4_group4	3161560	G	G	1.0	0.725	1.0	1.0	1.0	1.0
4_group4	3161570	G	C	1.0	0.268292682927	1.0	1.0	1.0	1.0
4_group4	3161628	T	T	1.0	1.0	1.0	1.0	0.576923076923	1.0
4_group4	3161659	T	T	1.0	1.0	1.0	1.0	0.6875	1.0
4_group4	3161825	G	G	1.0	1.0	1.0	1.0	0.236842105263	1.0
4_group4	3161826	C	C	1.0	1.0	1.0	1.0	1.0	0.675
4_group4	3161904	C	C	0.0	1.0	1.0	1.0	1.0	1.0
4_group4	3161944	T	T	1.0	1.0	1.0	1.0	0.606060606061	1.0
4_group4	3161968	G	A	1.0	1.0	1.0	0.0	0.24	0.369565217391
4_group4	3162010	T	T	1.0	0.0	0.0	1.0	0.870967741935	0.621621621622
4_group4	3162026	A	A	1.0	1.0	0.0	0.96875	1.0	1.0
4_group4	3162028	A	G	1.0	1.0	0.0	1.0	0.179487179487	0.414634146341
4_group4	3162029	T	A	1.0	1.0	0.0	1.0	0.179487179487	0.404761904762
4_group4	3162030	G	G	1.0	1.0	1.0	0.0	1.0	1.0
4_group4	3162066	A	A	1.0	1.0	1.0	1.0	0.695652173913	1.0
4_group4	3162071	G	G	1.0	1.0	1.0	1.0	0.545454545455	1.0
4_group4	3162074	A	A	1.0	0.296296296296	1.0	1.0	1.0	1.0
4_group4	3162075	T	T	1.0	0.296296296296	1.0	1.0	1.0	1.0
4_group4	3162092	G	G	0.0	1.0	0.0	1.0	1.0	1.0
4_group4	3162094	C	T	1.0	0.807692307692	1.0	1.0	0.811320754717	0.37037037037
4_group4	3162104	G	G	1.0	1.0	1.0	0.0	1.0	1.0
4_group4	3162105	A	A	1.0	1.0	1.0	0.0	1.0	1.0
4_group4	3162124	C	C	1.0	1.0	1.0	0.0	1.0	1.0
4_group4	3162212	C	T	1.0	1.0	1.0	0.0	0.1	0.708333333333
4_group4	3162213	T	C	1.0	1.0	1.0	0.0	0.1	0.708333333333
4_group4	3162215	A	T	1.0	1.0	1.0	0.0	1.0	0.96
4_group4	3162221	G	G	0.0	1.0	1.0	1.0	1.0	1.0
4_group4	3162233	C	C	1.0	1.0	1.0	0.0	1.0	1.0
4_group4	3162239	C	C	1.0	1.0	1.0	1.0	0.116279069767	1.0
4_group4	3162265	G	G	0.0	0.0	1.0	1.0	1.0	0.871794871795
4_group4	3162273	G	A	1.0	1.0	0.0	0.0	1.0	1.0
4_group4	3162281	C	C	1.0	1.0	0.96875	1.0	0.925925925926	0.46511627907
4_group4	3162282	C	C	0.0	0.0	1.0	1.0	1.0	0.863636363636
4_group4	3162292	A	G	1.0	1.0	0.0	0.0	1.0	1.0
4_group4	3162299	C	C	1.0	1.0	1.0	1.0	0.0576923076923	0.644444444444
4_group4	3162339	C	G	1.0	1.0	0.0	0.0	1.0	1.0
4_group4	3162356	G	G	1.0	1.0	1.0	1.0	0.464285714286	1.0
4_group4	3162368	T	T	1.0	0.0	1.0	1.0	1.0	1.0
4_group4	3162370	G	G	0.0	0.0	1.0	1.0	1.0	0.866666666667
4_group4	3162373	T	C	1.0	1.0	0.0	0.0	1.0	1.0
4_group4	3162392	A	A	1.0	1.0	1.0	1.0	0.68	0.571428571429
4_group4	3162403	G	G	1.0	1.0	1.0	1.0	0.58	0.166666666667
4_group4	3162420	G	T	1.0	1.0	0.0	1.0	0.54347826087	0.153846153846
4_group4	3162455	A	A	1.0	1.0	1.0	1.0	0.744186046512	0.666666666667
4_group4	3162495	C	C	1.0	1.0	0.0	1.0	1.0	1.0
4_group4	3162503	C	C	1.0	1.0	0.0	1.0	1.0	1.0
4_group4	3162513	G	G	1.0	1.0	0.0	1.0	0.6	0.833333333333
4_group4	3162562	T	T	0.0	0.0	1.0	1.0	1.0	1.0
4_group4	3162638	C	C	1.0	1.0	1.0	1.0	0.75	0.846153846154
4_group4	3162706	T	T	1.0	1.0	1.0	1.0	1.0	0.585365853659
4_group4	3163054	G	G	1.0	1.0	1.0	1.0	0.75	1.0
4_group4	3163090	T	T	1.0	1.0	1.0	1.0	0.745098039216	1.0
4_group4	3163114	C	C	1.0	1.0	1.0	1.0	0.787234042553	1.0
4_group4	3163121	G	G	1.0	1.0	1.0	1.0	0.625	0.935483870968
4_group4	3163228	T	T	1.0	1.0	1.0	0.0	1.0	1.0
4_group4	3163303	T	C	1.0	0.736842105263	0.0	0.0	0.648148148148	0.521739130435
4_group4	3163322	G	G	1.0	1.0	1.0	1.0	0.782608695652	1.0
4_group4	3163341	C	C	1.0	1.0	1.0	1.0	0.404761904762	0.5625
4_group4	3163354	G	G	1.0	1.0	1.0	1.0	1.0	0.371428571429
4_group4	3163368	A	C	1.0	1.0	0.0	1.0	1.0	1.0
4_group4	3163383	T	A	1.0	1.0	0.0	1.0	1.0	1.0
4_group4	3163393	A	A	0.0	0.0	1.0	1.0	1.0	0.511627906977
4_group4	3163397	T	T	0.0	0.0	1.0	1.0	1.0	0.511627906977
4_group4	3163409	T	C	1.0	1.0	0.0	1.0	1.0	1.0
4_group4	3163435	G	G	0.0	0.0	1.0	1.0	1.0	0.571428571429
4_group4	3163461	A	A	1.0	1.0	1.0	1.0	0.235294117647	1.0
4_group4	3163463	C	C	1.0	1.0	1.0	1.0	0.0	0.379310344828
4_group4	3163472	A	A	1.0	1.0	1.0	1.0	0.487179487179	1.0
4_group4	3163487	G	G	1.0	1.0	1.0	1.0	0.0	0.545454545455
4_group4	3163502	T	T	1.0	1.0	1.0	0.0	1.0	1.0
4_group4	3163532	G	A	0.0	1.0	1.0	1.0	1.0	1.0
4_group4	3163583	G	C	1.0	1.0	1.0	0.0	1.0	1.0
4_group4	3163584	T	T	0.0	1.0	1.0	1.0	1.0	1.0
4_group4	3163626	T	G	0.0	1.0	1.0	0.0	1.0	1.0
4_group4	3163691	G	G	1.0	1.0	1.0	1.0	0.391304347826	0.675675675676
4_group4	3163724	C	C	1.0	1.0	1.0	0.0	1.0	1.0
4_group4	3163748	C	C	1.0	1.0	1.0	1.0	0.529411764706	0.785714285714
4_group4	3163760	C	C	1.0	1.0	1.0	1.0	1.0	0.41935483871
4_group4	3163767	T	T	0.0	1.0	1.0	1.0	1.0	1.0
4_group4	3163768	G	G	1.0	1.0	1.0	0.0	1.0	1.0
4_group4	3163771	C	C	1.0	1.0	1.0	1.0	0.71875	1.0
4_group4	3163778	C	G	1.0	0.0	1.0	1.0	0.46875	0.344827586207
4_group4	3163819	G	G	1.0	0.678571428571	1.0	1.0	1.0	1.0
4_group4	3163866	T	T	1.0	1.0	1.0	1.0	1.0	0.615384615385
4_group4	3163892	T	T	1.0	1.0	1.0	1.0	0.676470588235	1.0
4_group4	3163917	G	G	1.0	1.0	1.0	1.0	0.763157894737	0.583333333333
4_group4	3163955	C	C	1.0	1.0	1.0	1.0	0.848484848485	0.666666666667
4_group4	3163961	C	C	1.0	0.684210526316	1.0	1.0	1.0	1.0
4_group4	3164009	T	T	1.0	1.0	1.0	1.0	0.678571428571	1.0
4_group4	3164021	C	C	1.0	1.0	0.0	1.0	0.68	0.391304347826
4_group4	3164081	G	G	1.0	1.0	0.0	1.0	1.0	1.0
4_group4	3164122	C	C	1.0	0.423076923077	1.0	1.0	1.0	1.0
4_group4	3164147	G	G	0.0	1.0	1.0	0.0	1.0	1.0
4_group4	3164170	T	T	1.0	1.0	0.0	1.0	1.0	1.0
4_group4	3164186	A	A	1.0	0.285714285714	1.0	1.0	1.0	1.0
4_group4	3164213	G	G	1.0	1.0	1.0	1.0	0.634146341463	1.0
4_group4	3164218	T	T	1.0	1.0	0.0	1.0	1.0	1.0
4_group4	3164228	C	C	1.0	1.0	1.0	1.0	0.386363636364	0.0
4_group4	3164237	A	A	1.0	1.0	1.0	1.0	0.404761904762	0.0
4_group4	3164253	G	G	1.0	1.0	1.0	1.0	0.8	0.923076923077
4_group4	3164271	G	G	1.0	1.0	1.0	1.0	0.317073170732	0.0833333333333
4_group4	3164316	A	A	1.0	0.692307692308	1.0	1.0	1.0	1.0
4_group4	3164392	T	T	1.0	0.0	1.0	1.0	1.0	1.0
4_group4	3164400	T	T	1.0	1.0	1.0	1.0	0.1875	0.6
4_group4	3164403	C	C	0.0	1.0	1.0	1.0	0.161290322581	0.0
4_group4	3164426	C	A	1.0	0.0	0.0	1.0	1.0	1.0
4_group4	3164432	C	C	1.0	1.0	1.0	1.0	0.689655172414	1.0
4_group4	3164467	C	C	1.0	1.0	1.0	1.0	0.541666666667	0.44
4_group4	3164468	A	T	1.0	0.0	0.0	1.0	1.0	1.0
4_group4	3164534	C	C	1.0	1.0	1.0	0.0	1.0	1.0
4_group4	3164640	T	T	0.0	1.0	1.0	1.0	1.0	1.0
4_group4	3164839	C	C	1.0	1.0	1.0	1.0	0.536585365854	1.0
4_group4	3164864	T	T	1.0	1.0	1.0	1.0	0.290322580645	1.0
4_group4	3164888	G	G	0.0	1.0	1.0	1.0	1.0	1.0
4_group4	3164903	T	G	1.0	0.153846153846	0.0	1.0	1.0	1.0
4_group4	3164904	G	G	1.0	1.0	1.0	1.0	0.641025641026	1.0
4_group4	3165039	G	G	1.0	1.0	0.0	1.0	1.0	1.0
4_group4	3165042	C	C	0.0	1.0	1.0	1.0	1.0	1.0
4_group4	3165189	T	T	1.0	0.243902439024	1.0	1.0	1.0	1.0
4_group4	3165241	C	C	1.0	1.0	1.0	1.0	0.814814814815	0.584905660377
4_group4	3165283	A	T	0.0	0.814814814815	1.0	0.0	1.0	1.0
4_group4	3165324	A	A	1.0	0.166666666667	1.0	1.0	1.0	1.0
4_group4	3165337	G	G	1.0	1.0	1.0	1.0	0.689655172414	1.0
4_group4	3165353	C	C	1.0	0.206896551724	1.0	1.0	1.0	1.0
4_group4	3165381	G	G	0.0	1.0	1.0	0.0	1.0	1.0
4_group4	3165395	G	G	1.0	1.0	1.0	1.0	0.775	1.0
4_group4	3165449	A	T	0.0	1.0	0.0	1.0	1.0	0.822222222222
4_group4	3165517	C	C	0.0	1.0	1.0	1.0	1.0	1.0
4_group4	3165528	T	T	1.0	0.1875	1.0	1.0	1.0	1.0
4_group4	3165706	G	G	1.0	1.0	0.0	1.0	1.0	1.0
4_group4	3166100	C	C	1.0	0.459459459459	1.0	1.0	1.0	1.0
4_group4	3166103	A	A	1.0	0.444444444444	1.0	1.0	1.0	1.0
4_group4	3166106	T	T	1.0	1.0	1.0	1.0	0.65625	1.0
4_group4	3166112	G	G	0.0	1.0	1.0	1.0	1.0	1.0
4_group4	3166113	G	G	0.0	1.0	1.0	1.0	1.0	1.0
4_group4	3166139	A	G	1.0	1.0	0.0	1.0	1.0	1.0
4_group4	3166141	G	G	0.0	1.0	1.0	1.0	0.74358974359	0.25
4_group4	3166144	C	C	1.0	0.414634146341	1.0	1.0	1.0	1.0
4_group4	3166146	C	C	0.0	1.0	0.972222222222	1.0	0.777777777778	0.233333333333
4_group4	3166202	A	A	1.0	0.324324324324	1.0	1.0	0.822222222222	0.176470588235
4_group4	3166204	G	G	1.0	1.0	1.0	0.0	1.0	1.0
4_group4	3166220	C	C	1.0	1.0	1.0	1.0	0.761904761905	1.0
4_group4	3166232	T	T	1.0	1.0	0.0	1.0	1.0	1.0
4_group4	3166234	C	C	0.0	0.27027027027	1.0	1.0	1.0	1.0
4_group4	3166274	G	G	1.0	1.0	1.0	1.0	0.0	0.0
4_group4	3166358	C	C	1.0	1.0	1.0	1.0	0.676470588235	1.0
4_group4	3166374	G	G	0.0	1.0	1.0	1.0	1.0	1.0
4_group4	3166426	A	A	1.0	1.0	1.0	1.0	1.0	0.361111111111
4_group4	3166427	G	G	1.0	0.277777777778	1.0	1.0	1.0	1.0
4_group4	3166439	A	A	1.0	1.0	1.0	1.0	0.490909090909	0.30303030303
4_group4	3166449	T	G	1.0	0.294117647059	1.0	0.0	1.0	1.0
4_group4	3166471	A	A	1.0	1.0	0.0	1.0	1.0	1.0
4_group4	3166491	C	C	1.0	1.0	1.0	1.0	0.764705882353	1.0
4_group4	3166494	T	C	0.0	0.645161290323	1.0	1.0	1.0	1.0
4_group4	3166505	A	T	0.0	0.0	1.0	0.0	1.0	1.0
4_group4	3166524	T	T	1.0	1.0	1.0	1.0	0.720930232558	1.0
4_group4	3166533	G	G	0.0	0.0	1.0	0.0	1.0	1.0
4_group4	3166534	T	T	1.0	1.0	1.0	1.0	1.0	0.630434782609
4_group4	3166535	T	T	1.0	1.0	1.0	1.0	1.0	0.413043478261
4_group4	3166543	G	G	1.0	1.0	1.0	1.0	1.0	0.604651162791
4_group4	3166578	C	C	1.0	0.41935483871	1.0	0.0	1.0	1.0
4_group4	3166596	G	G	1.0	1.0	1.0	1.0	0.190476190476	0.648648648649
4_group4	3166600	C	C	1.0	1.0	1.0	1.0	0.19512195122	0.657142857143
4_group4	3166628	A	A	1.0	1.0	1.0	1.0	0.844827586207	0.424242424242
4_group4	3166639	A	A	1.0	1.0	1.0	1.0	0.98275862069	0.5
4_group4	3166678	C	C	1.0	1.0	1.0	1.0	1.0	0.628571428571
4_group4	3166707	A	A	1.0	0.309523809524	1.0	1.0	1.0	1.0
4_group4	3166732	A	A	1.0	1.0	1.0	0.0	1.0	1.0
4_group4	3166777	A	T	1.0	0.0	0.0	1.0	1.0	1.0
4_group4	3166886	C	C	0.0	1.0	1.0	1.0	1.0	1.0
4_group4	3166923	C	C	0.0	1.0	1.0	1.0	1.0	1.0
4_group4	3166973	A	A	0.0	0.769230769231	1.0	0.0	1.0	1.0
4_group4	3166997	G	G	1.0	0.710526315789	1.0	1.0	1.0	1.0
4_group4	3167013	A	A	1.0	0.761904761905	1.0	1.0	1.0	1.0
4_group4	3167186	T	T	1.0	1.0	0.0	1.0	1.0	1.0
4_group4	3167253	T	T	1.0	1.0	1.0	1.0	0.592592592593	1.0
4_group4	3167254	G	G	1.0	1.0	1.0	1.0	1.0	0.621621621622
4_group4	3167319	G	G	1.0	1.0	1.0	0.0	1.0	0.971428571429
4_group4	3167482	A	A	0.0	1.0	1.0	1.0	1.0	1.0
4_group4	3167503	A	A	0.0	1.0	1.0	1.0	1.0	1.0
4_group4	3167515	T	T	1.0	1.0	1.0	0.0	1.0	1.0
4_group4	3167516	A	A	1.0	0.416666666667	1.0	1.0	1.0	1.0
4_group4	3167517	G	G	0.0	1.0	1.0	1.0	1.0	1.0
4_group4	3167520	T	T	1.0	0.404255319149	1.0	1.0	1.0	1.0
4_group4	3167521	T	T	1.0	0.404255319149	1.0	1.0	1.0	1.0
4_group4	3167531	A	A	0.0	0.647058823529	1.0	1.0	1.0	1.0
4_group4	3167537	T	T	1.0	1.0	1.0	0.0	1.0	1.0
4_group4	3167546	T	T	1.0	1.0	1.0	0.0	1.0	1.0
4_group4	3167575	T	T	0.0	1.0	1.0	1.0	1.0	1.0
4_group4	3167580	T	T	0.0	1.0	1.0	1.0	1.0	1.0
4_group4	3167582	T	T	0.0	1.0	1.0	0.0	1.0	1.0
4_group4	3167587	A	A	1.0	0.615384615385	1.0	1.0	1.0	1.0
4_group4	3167591	G	G	0.0	1.0	1.0	0.0	1.0	1.0
4_group4	3167597	A	A	1.0	0.971428571429	1.0	1.0	1.0	0.424242424242
4_group4	3167601	A	A	1.0	1.0	1.0	0.0	1.0	1.0
4_group4	3167602	T	T	1.0	1.0	1.0	1.0	0.7	1.0
4_group4	3167605	A	A	1.0	1.0	1.0	0.0	1.0	1.0
4_group4	3167614	C	C	1.0	1.0	0.0	1.0	1.0	1.0
4_group4	3167628	C	C	1.0	1.0	1.0	1.0	0.74358974359	1.0
4_group4	3167630	T	T	0.0	1.0	1.0	1.0	1.0	1.0
4_group4	3167662	A	A	0.0	1.0	1.0	1.0	1.0	1.0
4_group4	3167709	G	G	1.0	1.0	1.0	1.0	0.791666666667	1.0
4_group4	3167715	T	T	1.0	1.0	1.0	1.0	0.0	0.0
4_group4	3167731	C	C	1.0	1.0	1.0	1.0	0.0	0.0
4_group4	3167732	T	T	1.0	1.0	1.0	1.0	0.0	0.0
4_group4	3167811	G	G	1.0	1.0	1.0	1.0	0.676470588235	1.0
4_group4	3167814	T	T	0.0384615384615	1.0	1.0	0.0	1.0	1.0
4_group4	3167815	A	A	1.0	0.292682926829	1.0	1.0	1.0	1.0
4_group4	3167838	G	G	0.0	0.65	1.0	0.0	1.0	1.0
4_group4	3167886	C	C	1.0	1.0	1.0	0.0	1.0	1.0
4_group4	3167973	C	C	1.0	0.75	1.0	1.0	1.0	0.852941176471
4_group4	3168007	C	C	1.0	1.0	0.0	1.0	1.0	1.0
4_group4	3168057	T	T	1.0	1.0	0.0	1.0	1.0	1.0
4_group4	3168089	A	A	1.0	1.0	1.0	0.0	1.0	1.0
4_group4	3168179	T	T	1.0	1.0	1.0	1.0	0.636363636364	1.0
4_group4	3168219	A	A	1.0	1.0	1.0	0.0	1.0	1.0
4_group4	3168259	G	G	1.0	0.0	1.0	1.0	0.428571428571	0.411764705882
4_group4	3168280	G	G	1.0	0.972972972973	1.0	1.0	0.216216216216	0.409090909091
4_group4	3168285	C	C	1.0	1.0	1.0	1.0	0.210526315789	0.380952380952
4_group4	3168298	A	A	1.0	1.0	0.975609756098	1.0	0.19512195122	0.36
4_group4	3168337	C	C	1.0	1.0	1.0	1.0	0.631578947368	0.380952380952
4_group4	3168342	G	G	1.0	1.0	1.0	0.0	1.0	1.0
4_group4	3168398	G	G	1.0	1.0	1.0	1.0	0.56	1.0
4_group4	3168484	G	G	1.0	1.0	1.0	1.0	0.809523809524	0.222222222222
4_group4	3168511	T	T	0.0	1.0	1.0	1.0	0.666666666667	0.526315789474
4_group4	3168534	C	C	1.0	1.0	1.0	1.0	0.589743589744	1.0
4_group4	3168543	A	G	1.0	0.0	1.0	1.0	0.65	0.472222222222
4_group4	3168573	G	G	1.0	1.0	1.0	1.0	0.292682926829	0.826086956522
4_group4	3168605	C	C	1.0	1.0	1.0	1.0	0.738095238095	0.826086956522
4_group4	3168647	C	T	1.0	1.0	1.0	1.0	0.261904761905	0.612903225806
4_group4	3168648	C	T	1.0	1.0	1.0	1.0	0.261904761905	0.612903225806
4_group4	3168669	C	C	1.0	1.0	0.0	1.0	1.0	1.0
4_group4	3168696	G	G	1.0	0.606060606061	1.0	1.0	1.0	1.0
4_group4	3168828	A	A	1.0	1.0	1.0	0.0	1.0	1.0
4_group4	3168871	G	G	1.0	0.68	1.0	1.0	1.0	1.0
4_group4	3168885	T	T	1.0	1.0	1.0	1.0	1.0	0.590909090909
4_group4	3168967	G	C	1.0	0.212121212121	1.0	1.0	1.0	1.0
4_group4	3169284	T	T	1.0	1.0	0.0	1.0	1.0	1.0
4_group4	3169375	A	A	1.0	0.742857142857	1.0	1.0	1.0	1.0
4_group4	3169449	T	T	0.0	1.0	1.0	1.0	0.5	0.424242424242
4_group4	3169458	A	G	1.0	0.354838709677	1.0	0.0	0.84375	1.0
4_group4	3169480	G	A	1.0	0.333333333333	1.0	1.0	0.884615384615	1.0
4_group4	3169544	G	A	1.0	0.405405405405	0.0	1.0	0.75	0.564102564103
4_group4	3169551	G	G	1.0	1.0	1.0	1.0	0.790697674419	0.621621621622
4_group4	3169559	C	C	0.0	1.0	0.0	1.0	0.589743589744	1.0
4_group4	3169561	C	C	1.0	0.583333333333	1.0	0.0	0.675	0.388888888889
4_group4	3169566	T	T	1.0	1.0	1.0	1.0	1.0	0.552631578947
4_group4	3169570	A	A	1.0	1.0	1.0	1.0	0.767441860465	0.682926829268
4_group4	3169593	A	C	1.0	0.621621621622	1.0	0.0	0.638888888889	0.3
4_group4	3169642	C	C	0.0	1.0	0.0	1.0	0.816326530612	0.595744680851
4_group4	3169743	T	T	1.0	1.0	1.0	0.0	1.0	1.0
4_group4	3169747	C	C	0.0	1.0	0.0	1.0	0.761904761905	0.638888888889
4_group4	3169763	T	T	1.0	0.764705882353	1.0	1.0	1.0	1.0
4_group4	3169778	G	G	0.0	1.0	0.0	1.0	1.0	1.0
4_group4	3169779	T	T	1.0	1.0	1.0	1.0	0.697674418605	0.487804878049
4_group4	3169799	T	T	1.0	1.0	1.0	1.0	0.690476190476	0.513513513514
4_group4	3169806	T	T	1.0	1.0	1.0	0.0	0.775	0.486486486486
4_group4	3169821	A	C	1.0	1.0	1.0	0.0	1.0	1.0
4_group4	3169831	A	G	1.0	0.551724137931	1.0	1.0	1.0	1.0
4_group4	3169841	A	A	1.0	0.533333333333	1.0	1.0	1.0	1.0
4_group4	3169844	T	T	1.0	0.533333333333	1.0	1.0	1.0	1.0
4_group4	3169962	T	T	0.0	1.0	1.0	1.0	1.0	1.0
4_group4	3169979	T	T	1.0	1.0	1.0	1.0	0.674418604651	1.0
4_group4	3170003	T	T	1.0	1.0	1.0	1.0	0.755555555556	0.366666666667
4_group4	3170013	A	C	1.0	0.257142857143	1.0	0.0	1.0	1.0
4_group4	3170017	G	G	0.0	1.0	1.0	1.0	1.0	1.0
4_group4	3170061	A	A	1.0	1.0	1.0	1.0	1.0	0.394736842105
4_group4	3170069	T	T	1.0	1.0	1.0	1.0	0.0	0.0
4_group4	3170086	T	T	1.0	1.0	1.0	1.0	0.210526315789	0.0
4_group4	3170090	C	C	0.0	1.0	1.0	1.0	1.0	1.0
4_group4	3170097	T	T	0.0	1.0	1.0	1.0	1.0	1.0
4_group4	3170130	C	C	0.0	1.0	1.0	1.0	1.0	0.975
4_group4	3170199	A	A	0.0	1.0	1.0	1.0	1.0	1.0
4_group4	3170219	G	G	1.0	1.0	1.0	0.0	0.0	0.0
4_group4	3170220	C	C	1.0	0.258064516129	1.0	1.0	1.0	1.0
4_group4	3170436	G	G	1.0	0.238095238095	1.0	1.0	1.0	1.0
4_group4	3170439	T	T	0.0	1.0	1.0	1.0	1.0	1.0
4_group4	3170575	G	G	0.95	1.0	1.0	1.0	0.634146341463	1.0
4_group4	3170593	G	G	1.0	1.0	1.0	1.0	1.0	0.717948717949
4_group4	3170599	A	A	1.0	1.0	1.0	1.0	0.651162790698	1.0
4_group4	3170612	G	G	1.0	1.0	1.0	1.0	0.0	0.823529411765
4_group4	3170614	T	T	1.0	1.0	1.0	1.0	0.772727272727	1.0
4_group4	3170621	T	T	1.0	1.0	1.0	0.0	1.0	1.0
4_group4	3170676	G	C	1.0	1.0	0.0	0.0	1.0	1.0
4_group4	3170705	G	G	1.0	1.0	0.0	1.0	1.0	1.0
4_group4	3170715	A	A	0.0	0.458333333333	1.0	1.0	1.0	1.0
4_group4	3170716	G	G	1.0	0.0	1.0	1.0	0.596153846154	0.0
4_group4	3170744	C	C	0.0	1.0	1.0	1.0	0.847826086957	1.0
4_group4	3170775	C	C	0.0	1.0	0.0	1.0	1.0	1.0
4_group4	3170795	A	A	1.0	1.0	1.0	1.0	1.0	0.435897435897
4_group4	3170814	T	T	1.0	1.0	1.0	1.0	1.0	0.540540540541
4_group4	3170843	A	A	1.0	1.0	1.0	0.0	1.0	1.0
4_group4	3170848	A	G	0.0	0.0	1.0	0.0	1.0	1.0
4_group4	3170880	T	T	0.0	1.0	1.0	1.0	1.0	1.0
4_group4	3171031	C	C	1.0	1.0	0.0	1.0	1.0	1.0
4_group4	3171035	G	G	1.0	0.411764705882	1.0	1.0	1.0	1.0
4_group4	3171041	G	G	1.0	0.424242424242	1.0	1.0	1.0	1.0
4_group4	3171044	T	T	1.0	0.451612903226	1.0	1.0	1.0	1.0
4_group4	3171049	A	A	1.0	0.428571428571	1.0	1.0	1.0	1.0
4_group4	3171108	C	T	1.0	0.28125	0.0	1.0	0.787878787879	1.0
4_group4	3171139	C	T	1.0	0.0	0.0	1.0	0.5625	1.0
4_group4	3171140	T	T	1.0	1.0	1.0	0.0	1.0	1.0
4_group4	3171214	C	C	0.0	1.0	1.0	1.0	1.0	1.0
4_group4	3171227	A	A	1.0	1.0	1.0	1.0	1.0	0.583333333333
4_group4	3171331	A	A	1.0	1.0	1.0	1.0	1.0	0.652173913043
4_group4	3171481	G	G	1.0	1.0	0.0	1.0	0.714285714286	0.6
4_group4	3171486	G	G	1.0	1.0	1.0	1.0	1.0	0.52380952381
4_group4	3171580	T	T	1.0	1.0	1.0	1.0	0.0	0.0
4_group4	3171594	G	G	1.0	1.0	0.0	1.0	1.0	1.0
4_group4	3171598	A	A	1.0	1.0	1.0	1.0	0.0	0.0
4_group4	3171602	G	G	1.0	1.0	1.0	1.0	0.615384615385	1.0
4_group4	3171606	A	A	1.0	1.0	1.0	1.0	0.571428571429	0.727272727273
4_group4	3171610	C	C	1.0	1.0	1.0	1.0	0.428571428571	0.290322580645
4_group4	3171615	G	G	1.0	1.0	1.0	1.0	1.0	0.689655172414
4_group4	3171617	G	G	1.0	1.0	1.0	1.0	0.551724137931	0.689655172414
4_group4	3171619	C	C	0.0	1.0	1.0	1.0	1.0	1.0
4_group4	3171670	G	G	1.0	1.0	1.0	0.0	1.0	1.0
4_group4	3171831	G	A	1.0	1.0	0.0	0.0	1.0	1.0
4_group4	3172016	G	G	1.0	1.0	1.0	1.0	0.64	0.538461538462
4_group4	3172026	T	T	1.0	1.0	1.0	0.0	1.0	1.0
4_group4	3172208	C	C	0.0	1.0	1.0	0.962962962963	1.0	1.0
4_group4	3172215	A	A	1.0	1.0	1.0	1.0	0.833333333333	0.545454545455
4_group4	3172221	T	T	1.0	1.0	1.0	1.0	0.888888888889	0.5
4_group4	3172226	G	G	0.0	1.0	1.0	0.962962962963	0.62962962963	1.0
4_group4	3172269	T	A	0.0	0.7	1.0	0.0	1.0	1.0
4_group4	3172270	C	C	0.0	1.0	1.0	1.0	1.0	1.0
4_group4	3172315	G	G	1.0	1.0	1.0	0.0	0.866666666667	0.1
4_group4	3172318	A	C	1.0	0.259259259259	1.0	1.0	1.0	1.0
4_group4	3172321	T	T	0.0	0.758620689655	1.0	1.0	1.0	1.0
4_group4	3172322	A	A	1.0	1.0	1.0	1.0	0.555555555556	0.923076923077
4_group4	3172323	T	T	1.0	1.0	1.0	1.0	0.555555555556	1.0
4_group4	3172346	A	A	1.0	0.75	1.0	1.0	1.0	1.0
4_group4	3172353	A	A	1.0	0.757575757576	1.0	1.0	1.0	1.0
4_group4	3172357	T	T	1.0	1.0	1.0	1.0	0.6875	0.046511627907
4_group4	3172369	G	C	1.0	1.0	0.0	1.0	0.896551724138	0.0975609756098
4_group4	3172374	C	C	0.0	0.777777777778	1.0	1.0	1.0	1.0
4_group4	3172375	T	T	1.0	1.0	1.0	0.0	1.0	1.0
4_group4	3172377	C	T	1.0	1.0	0.0	1.0	0.888888888889	0.102564102564
4_group4	3172601	G	G	0.0	1.0	1.0	1.0	1.0	1.0
4_group4	3172602	A	A	1.0	0.692307692308	1.0	1.0	1.0	1.0
4_group4	3172606	A	A	1.0	1.0	0.0	0.0	0.605263157895	1.0
4_group4	3172623	A	A	1.0	1.0	0.952380952381	0.0	1.0	1.0
4_group4	3172652	G	G	1.0	1.0	1.0	1.0	0.538461538462	1.0
4_group4	3172653	T	T	1.0	1.0	1.0	1.0	1.0	0.611111111111
4_group4	3172716	C	C	1.0	1.0	0.0	1.0	1.0	1.0
4_group4	3172726	A	A	1.0	1.0	1.0	0.0	0.974358974359	1.0
4_group4	3172901	G	G	1.0	1.0	1.0	0.0	0.5	0.575
4_group4	3173070	A	G	1.0	0.769230769231	1.0	1.0	1.0	1.0
4_group4	3173077	G	G	1.0	1.0	1.0	1.0	0.351351351351	0.433333333333
4_group4	3173113	T	T	1.0	1.0	1.0	1.0	0.74358974359	1.0
4_group4	3173151	A	A	1.0	0.257142857143	1.0	1.0	1.0	1.0
4_group4	3173190	G	G	1.0	1.0	1.0	0.0	1.0	1.0
4_group4	3173199	G	G	1.0	1.0	1.0	1.0	1.0	0.704545454545
4_group4	3173212	A	A	1.0	1.0	1.0	1.0	1.0	0.674418604651
4_group4	3173222	T	T	1.0	1.0	1.0	1.0	0.763157894737	1.0
4_group4	3173351	A	A	1.0	1.0	1.0	0.0	1.0	1.0
4_group4	3173367	A	A	0.0	0.0	1.0	1.0	1.0	1.0
4_group4	3173389	G	G	1.0	1.0	1.0	1.0	1.0	0.512195121951
4_group4	3173417	C	C	1.0	1.0	1.0	1.0	0.8	1.0
4_group4	3173513	A	A	1.0	1.0	0.0	0.0	0.594594594595	1.0
4_group4	3173560	C	A	1.0	1.0	1.0	0.0	1.0	0.535714285714
4_group4	3173562	G	G	1.0	0.793103448276	0.0	1.0	1.0	1.0
4_group4	3173578	A	A	1.0	0.862068965517	0.0	1.0	1.0	1.0
4_group4	3173817	A	A	0.0	1.0	1.0	1.0	1.0	1.0
4_group4	3173829	A	A	1.0	1.0	1.0	1.0	0.5	0.4375
4_group4	3173833	A	A	0.0	0.0	1.0	1.0	0.647058823529	0.58064516129
4_group4	3173834	C	C	1.0	1.0	1.0	1.0	0.529411764706	0.41935483871
4_group4	3173835	G	G	1.0	1.0	1.0	1.0	0.388888888889	0.4375
4_group4	3173855	A	A	1.0	0.653846153846	1.0	1.0	1.0	1.0
4_group4	3173971	C	C	1.0	1.0	1.0	1.0	0.566666666667	1.0
4_group4	3174083	G	G	1.0	1.0	1.0	0.0	1.0	1.0
4_group4	3174112	T	T	0.0	1.0	1.0	1.0	1.0	1.0
4_group4	3174128	A	A	1.0	1.0	1.0	0.0	1.0	1.0
4_group4	3174132	G	G	1.0	1.0	1.0	0.0	1.0	1.0
4_group4	3174407	A	A	1.0	1.0	1.0	1.0	0.538461538462	1.0
4_group4	3174472	A	A	1.0	1.0	1.0	0.0	1.0	1.0
4_group4	3174535	C	C	1.0	0.4	1.0	1.0	1.0	1.0
