## Supplementary material for "Identifying genomic markers associated with female re-mating rate in *Drosophila pseudoobscura* by replicated bulk segregant analysis": Analysis scripts and data: pseudo_wild_SHA-SLOB7subs_filt_alfreq.tab (part 140 of 148)

Unknown_group_736	292	C	C	1.0	1.0	1.0	1.0	0.0	0.0
4_group4	3174537	G	G	0.0	1.0	1.0	1.0	1.0	1.0
4_group4	3174542	C	C	1.0	1.0	1.0	1.0	1.0	0.407407407407
4_group4	3174567	A	G	1.0	1.0	0.0	1.0	1.0	1.0
4_group4	3174584	C	C	1.0	1.0	1.0	1.0	0.555555555556	0.0
4_group4	3174591	T	T	1.0	1.0	1.0	1.0	1.0	0.655172413793
4_group4	3174881	G	G	1.0	1.0	1.0	1.0	1.0	0.555555555556
4_group4	3174927	T	T	1.0	1.0	1.0	1.0	1.0	0.619047619048
4_group4	3174972	C	C	0.0	1.0	1.0	1.0	1.0	1.0
4_group4	3174984	A	A	0.0	1.0	1.0	1.0	1.0	1.0
4_group4	3175020	G	G	1.0	0.0	1.0	1.0	1.0	1.0
4_group4	3175024	T	T	1.0	0.0	1.0	1.0	1.0	1.0
4_group4	3175040	A	A	0.0	0.846153846154	1.0	1.0	1.0	1.0
4_group4	3175045	G	A	1.0	1.0	0.0	1.0	0.767441860465	0.527777777778
4_group4	3175078	A	A	1.0	1.0	1.0	1.0	0.739130434783	1.0
4_group4	3175175	G	G	1.0	1.0	1.0	1.0	0.0	0.53125
4_group4	3175207	G	A	1.0	1.0	0.0	0.0	1.0	1.0
4_group4	3175344	C	C	1.0	1.0	1.0	1.0	1.0	0.565217391304
4_group4	3175630	T	T	1.0	1.0	1.0	1.0	0.565217391304	0.851851851852
4_group4	3175696	T	C	1.0	0.642857142857	1.0	1.0	0.483870967742	1.0
4_group4	3175697	G	T	1.0	0.642857142857	1.0	1.0	0.483870967742	1.0
4_group4	3175796	C	C	1.0	1.0	1.0	1.0	1.0	0.351351351351
4_group4	3175824	G	G	1.0	1.0	1.0	0.0	1.0	1.0
4_group4	3175882	C	C	1.0	1.0	1.0	1.0	0.764705882353	1.0
4_group4	3175889	T	T	1.0	0.35	0.0	1.0	1.0	1.0
4_group4	3175910	A	A	1.0	0.5	1.0	1.0	1.0	1.0
4_group4	3175997	G	G	1.0	0.714285714286	1.0	1.0	1.0	1.0
4_group4	3176014	G	A	1.0	1.0	0.0	0.0	1.0	0.25
4_group4	3176033	G	G	1.0	1.0	0.0	1.0	1.0	1.0
4_group4	3176037	T	T	1.0	1.0	0.0	1.0	1.0	1.0
4_group4	3176106	C	C	1.0	1.0	0.0	1.0	1.0	1.0
4_group4	3176111	G	G	1.0	0.0	1.0	1.0	1.0	1.0
4_group4	3176137	G	G	1.0	0.379310344828	1.0	1.0	1.0	1.0
4_group4	3176153	C	C	1.0	0.28	1.0	1.0	1.0	1.0
4_group4	3176173	A	A	1.0	1.0	1.0	1.0	1.0	0.621621621622
4_group4	3176179	G	G	1.0	1.0	1.0	1.0	0.511111111111	1.0
4_group4	3176187	G	G	1.0	0.0	0.0	1.0	0.666666666667	1.0
4_group4	3176226	G	G	1.0	1.0	1.0	1.0	0.714285714286	0.461538461538
4_group4	3176230	G	G	1.0	1.0	1.0	1.0	0.75	0.423076923077
4_group4	3176237	A	A	1.0	1.0	1.0	0.0	1.0	1.0
4_group4	3176239	A	A	1.0	0.75	1.0	1.0	1.0	1.0
4_group4	3176260	G	G	1.0	1.0	1.0	1.0	0.613636363636	1.0
4_group4	3176265	G	G	1.0	1.0	1.0	1.0	0.619047619048	1.0
4_group4	3176294	T	T	1.0	1.0	1.0	1.0	0.368421052632	0.0
4_group4	3176349	C	C	1.0	1.0	1.0	1.0	0.625	1.0
4_group4	3176355	G	G	1.0	0.285714285714	1.0	1.0	1.0	1.0
4_group4	3176409	G	G	1.0	0.0	0.0	0.0	1.0	1.0
4_group4	3176424	T	T	1.0	1.0	1.0	1.0	1.0	0.612903225806
4_group4	3176436	A	A	1.0	1.0	1.0	1.0	0.642857142857	1.0
4_group4	3176446	C	C	1.0	1.0	1.0	0.0	1.0	1.0
4_group4	3176482	T	T	0.0	1.0	1.0	1.0	1.0	1.0
4_group4	3176504	A	A	1.0	1.0	1.0	1.0	0.738095238095	1.0
4_group4	3176522	G	G	1.0	1.0	1.0	0.0	1.0	1.0
4_group4	3176564	G	G	1.0	1.0	1.0	1.0	0.816326530612	1.0
4_group4	3176603	C	C	1.0	0.612903225806	1.0	1.0	1.0	1.0
4_group4	3176685	C	T	1.0	1.0	1.0	0.0	1.0	1.0
4_group4	3176689	A	A	0.0	0.742857142857	1.0	1.0	1.0	1.0
4_group4	3176696	A	G	1.0	1.0	1.0	0.0	1.0	1.0
4_group4	3176697	A	A	1.0	0.264705882353	1.0	1.0	1.0	1.0
4_group4	3176703	T	T	1.0	0.257142857143	1.0	1.0	1.0	1.0
4_group4	3176704	G	G	1.0	1.0	1.0	1.0	0.697674418605	1.0
4_group4	3176705	T	T	1.0	0.257142857143	1.0	1.0	1.0	1.0
4_group4	3176720	G	G	1.0	1.0	0.0	1.0	1.0	1.0
4_group4	3176725	G	A	0.0	0.0	1.0	1.0	1.0	1.0
4_group4	3176728	G	T	1.0	1.0	1.0	1.0	0.702127659574	1.0
4_group4	3176748	G	G	1.0	1.0	1.0	1.0	1.0	0.659574468085
4_group4	3176767	C	C	1.0	1.0	0.0	1.0	1.0	1.0
4_group4	3176803	G	G	1.0	0.260869565217	1.0	1.0	1.0	1.0
4_group4	3176844	G	G	1.0	0.526315789474	1.0	1.0	1.0	1.0
4_group4	3176907	A	A	1.0	0.595238095238	1.0	1.0	1.0	1.0
4_group4	3176985	A	A	0.0	1.0	1.0	1.0	1.0	1.0
4_group4	3177028	A	A	1.0	1.0	1.0	1.0	0.714285714286	0.607142857143
4_group4	3177039	A	A	1.0	1.0	1.0	1.0	0.621621621622	0.65625
4_group4	3177099	C	C	0.0	0.424242424242	1.0	1.0	1.0	1.0
4_group4	3177233	G	G	1.0	1.0	1.0	1.0	0.657142857143	1.0
4_group4	3177377	C	C	0.0	0.222222222222	1.0	1.0	0.3125	0.473684210526
4_group4	3177378	T	T	1.0	0.222222222222	1.0	1.0	1.0	1.0
4_group4	3177440	A	A	1.0	0.809523809524	1.0	1.0	1.0	1.0
4_group4	3177467	A	A	1.0	1.0	1.0	1.0	1.0	0.555555555556
4_group4	3177520	G	G	1.0	1.0	1.0	1.0	0.75	0.526315789474
4_group4	3177527	T	T	1.0	1.0	0.977777777778	1.0	0.757575757576	1.0
4_group4	3177585	G	G	1.0	1.0	1.0	1.0	0.783783783784	0.923076923077
4_group4	3177670	T	T	1.0	1.0	1.0	1.0	1.0	0.583333333333
4_group4	3177842	A	A	1.0	1.0	1.0	1.0	0.892857142857	0.0
4_group4	3177847	G	G	0.0	1.0	1.0	1.0	1.0	1.0
4_group4	3177853	A	A	0.0	1.0	1.0	1.0	0.896551724138	0.0
4_group4	3177884	T	T	1.0	1.0	1.0	1.0	0.172413793103	1.0
4_group4	3177892	A	A	0.0	1.0	1.0	1.0	1.0	1.0
4_group4	3177933	C	C	1.0	1.0	1.0	1.0	0.555555555556	0.848484848485
4_group4	3177935	G	G	1.0	1.0	1.0	1.0	0.538461538462	0.857142857143
4_group4	3177986	T	T	1.0	1.0	1.0	1.0	0.62962962963	1.0
4_group4	3178013	T	T	1.0	0.294117647059	1.0	1.0	1.0	1.0
4_group4	3178023	A	T	0.0	0.666666666667	0.0	0.0	1.0	1.0
4_group4	3178125	C	C	0.0	0.416666666667	1.0	1.0	1.0	1.0
4_group4	3178698	A	A	1.0	1.0	1.0	1.0	1.0	0.771428571429
4_group4	3178789	G	G	0.0	1.0	1.0	0.0	1.0	1.0
4_group4	3178811	A	A	1.0	1.0	1.0	1.0	0.0	0.461538461538
4_group4	3178847	C	C	1.0	1.0	1.0	1.0	0.0	0.0
4_group4	3178864	A	A	1.0	1.0	0.0	1.0	1.0	1.0
4_group4	3178880	G	G	1.0	1.0	1.0	1.0	0.0	0.0
4_group4	3178886	C	C	1.0	1.0	1.0	1.0	1.0	0.6
4_group4	3178918	C	C	1.0	1.0	0.0	1.0	1.0	1.0
4_group4	3178949	A	A	1.0	1.0	1.0	1.0	0.410256410256	1.0
4_group4	3179008	T	T	1.0	0.704545454545	1.0	1.0	1.0	1.0
4_group4	3179047	C	T	1.0	0.0	0.0	1.0	0.458333333333	0.90625
4_group4	3179078	G	A	1.0	0.285714285714	1.0	1.0	1.0	1.0
4_group4	3179080	G	G	1.0	1.0	1.0	1.0	1.0	0.571428571429
4_group4	3179092	C	C	1.0	1.0	0.0	1.0	1.0	1.0
4_group4	3179104	G	G	1.0	1.0	0.0	1.0	1.0	0.484848484848
4_group4	3179117	T	T	1.0	1.0	1.0	1.0	0.763157894737	1.0
4_group4	3179120	T	T	0.0	1.0	1.0	0.0	1.0	1.0
4_group4	3179204	C	C	1.0	1.0	1.0	1.0	0.621621621622	0.477272727273
4_group4	3179211	T	C	0.0	0.277777777778	1.0	0.0	1.0	1.0
4_group4	3179233	T	T	1.0	0.848484848485	0.0	1.0	0.344827586207	0.0975609756098
4_group4	3179259	A	G	1.0	0.176470588235	1.0	1.0	0.642857142857	0.9
4_group4	3179297	C	C	1.0	1.0	1.0	1.0	1.0	0.52
4_group4	3179338	C	C	1.0	1.0	1.0	1.0	0.714285714286	0.636363636364
4_group4	3179359	C	C	0.973684210526	1.0	1.0	1.0	0.0	0.0
4_group4	3179453	C	C	1.0	1.0	1.0	1.0	1.0	0.576923076923
4_group4	3179480	G	G	1.0	1.0	1.0	1.0	0.545454545455	1.0
4_group4	3179664	G	G	0.0	1.0	1.0	1.0	1.0	1.0
4_group4	3179743	G	G	1.0	1.0	0.0	1.0	1.0	1.0
4_group4	3179754	G	G	1.0	1.0	0.0	1.0	1.0	1.0
4_group4	3179757	G	G	1.0	1.0	1.0	0.0	1.0	1.0
4_group4	3179760	G	G	1.0	0.783783783784	1.0	1.0	1.0	1.0
4_group4	3179783	A	A	0.0	1.0	0.0	1.0	1.0	1.0
4_group4	3179799	G	G	1.0	0.48	1.0	1.0	0.233333333333	0.181818181818
4_group4	3179808	G	G	0.0	1.0	1.0	1.0	1.0	1.0
4_group4	3179819	G	G	1.0	0.454545454545	1.0	1.0	1.0	1.0
4_group4	3179835	A	A	1.0	0.6	1.0	1.0	1.0	1.0
4_group4	3179863	G	G	1.0	1.0	0.0	1.0	1.0	1.0
4_group4	3179899	T	T	0.0	1.0	1.0	1.0	1.0	1.0
4_group4	3179901	A	G	1.0	0.0	0.0	0.0	1.0	1.0
4_group4	3179906	A	A	1.0	1.0	0.0	1.0	1.0	1.0
4_group4	3179908	A	A	1.0	0.217391304348	1.0	0.0	1.0	1.0
4_group4	3179909	T	T	1.0	0.217391304348	1.0	0.0	1.0	1.0
4_group4	3179913	C	C	1.0	0.208333333333	1.0	0.0	1.0	1.0
4_group4	3179932	G	G	1.0	1.0	0.0	1.0	1.0	1.0
4_group4	3180021	T	T	1.0	0.0	1.0	1.0	0.566666666667	0.923076923077
4_group4	3180023	T	T	1.0	0.0	1.0	1.0	0.566666666667	0.921052631579
4_group4	3180026	T	T	1.0	1.0	1.0	1.0	0.551724137931	0.916666666667
4_group4	3180028	G	G	1.0	1.0	1.0	1.0	1.0	0.5
4_group4	3180081	A	A	1.0	1.0	1.0	0.0	1.0	1.0
4_group4	3180325	C	C	1.0	0.1	1.0	1.0	1.0	1.0
4_group4	3180326	T	T	1.0	1.0	0.0	1.0	1.0	1.0
4_group4	3180355	T	A	1.0	0.842105263158	0.0	1.0	1.0	1.0
4_group4	3180357	T	T	1.0	1.0	1.0	1.0	0.527777777778	0.121212121212
4_group4	3180367	C	C	1.0	0.2	1.0	1.0	0.538461538462	0.108108108108
4_group4	3180394	G	G	1.0	1.0	1.0	1.0	0.727272727273	0.886363636364
4_group4	3180516	G	G	1.0	1.0	1.0	1.0	1.0	0.647058823529
4_group4	3180559	G	G	1.0	0.4	0.0	1.0	0.615384615385	0.444444444444
4_group4	3180566	T	T	1.0	1.0	0.0	1.0	0.0	0.0
4_group4	3180587	T	T	0.0	1.0	1.0	1.0	0.15625	0.518518518519
4_group4	3180603	A	A	0.0	1.0	1.0	1.0	1.0	1.0
4_group4	3180609	T	T	1.0	0.666666666667	1.0	1.0	1.0	1.0
4_group4	3180858	C	C	1.0	1.0	1.0	1.0	0.0882352941176	0.0
4_group4	3180859	C	C	1.0	1.0	1.0	1.0	0.0882352941176	0.0
4_group4	3180944	G	G	1.0	1.0	0.0	1.0	1.0	1.0
4_group4	3180987	G	G	1.0	0.655172413793	1.0	1.0	1.0	1.0
4_group4	3181008	A	A	1.0	1.0	1.0	1.0	0.3	0.486486486486
4_group4	3181076	T	T	1.0	0.51724137931	1.0	1.0	0.78125	1.0
4_group4	3181115	C	C	0.0	0.0	1.0	1.0	0.529411764706	0.545454545455
4_group4	3181123	T	T	0.0	0.708333333333	1.0	1.0	1.0	1.0
4_group4	3181132	G	G	0.0	1.0	1.0	1.0	1.0	1.0
4_group4	3181144	G	G	1.0	1.0	1.0	1.0	0.193548387097	0.515151515152
4_group4	3181261	T	T	1.0	1.0	1.0	1.0	1.0	0.621621621622
4_group4	3181269	A	A	1.0	0.677419354839	1.0	1.0	0.25641025641	0.0810810810811
4_group4	3181323	C	C	1.0	1.0	0.0	0.0	0.296296296296	1.0
4_group4	3181325	C	C	1.0	1.0	1.0	1.0	1.0	0.615384615385
4_group4	3181503	C	C	1.0	1.0	1.0	1.0	1.0	0.447368421053
4_group4	3181521	T	T	1.0	1.0	1.0	1.0	0.705882352941	0.128205128205
4_group4	3181528	T	T	1.0	1.0	1.0	0.0	1.0	1.0
4_group4	3181771	A	A	1.0	1.0	1.0	1.0	1.0	0.692307692308
4_group4	3181988	G	G	1.0	1.0	1.0	0.0	0.727272727273	1.0
4_group4	3182002	G	G	1.0	1.0	1.0	0.0	1.0	1.0
4_group4	3182259	C	A	1.0	0.833333333333	1.0	0.0	0.451612903226	0.571428571429
4_group4	3182391	G	G	1.0	1.0	0.0	1.0	1.0	1.0
4_group4	3182399	G	G	1.0	1.0	1.0	1.0	0.742857142857	0.294117647059
4_group4	3182534	T	T	1.0	1.0	1.0	0.0	0.441176470588	0.0952380952381
4_group4	3182537	T	C	0.0	0.0	0.0	1.0	1.0	1.0
4_group4	3182683	G	G	1.0	0.4	1.0	1.0	1.0	1.0
4_group4	3182703	G	G	1.0	0.605263157895	1.0	1.0	0.178571428571	0.357142857143
4_group4	3182851	G	G	1.0	0.571428571429	1.0	1.0	1.0	1.0
4_group4	3182871	C	A	1.0	1.0	1.0	1.0	0.0	0.0
4_group4	3182892	G	G	1.0	1.0	0.0	1.0	1.0	1.0
4_group4	3182911	C	C	1.0	1.0	1.0	1.0	0.724137931034	1.0
4_group4	3182918	T	T	1.0	1.0	0.0	1.0	1.0	1.0
4_group4	3183027	T	T	1.0	1.0	1.0	0.0	1.0	1.0
4_group4	3183144	T	T	0.0	0.157894736842	1.0	1.0	1.0	1.0
4_group4	3183309	C	C	1.0	0.92	1.0	0.0	0.0	0.464285714286
4_group4	3183359	G	G	1.0	1.0	1.0	0.0	1.0	1.0
4_group4	3183360	C	C	1.0	1.0	1.0	0.0	1.0	1.0
4_group4	3183473	G	G	1.0	1.0	1.0	0.0	1.0	1.0
4_group4	3183503	A	A	1.0	0.633333333333	1.0	1.0	0.333333333333	0.0
4_group4	3183506	C	C	1.0	1.0	0.0	1.0	1.0	1.0
4_group4	3183520	C	C	1.0	1.0	1.0	1.0	0.62962962963	1.0
4_group4	3183548	T	T	1.0	1.0	1.0	1.0	0.714285714286	1.0
4_group4	3183609	G	G	1.0	1.0	1.0	1.0	1.0	0.638888888889
4_group4	3183654	T	T	1.0	1.0	1.0	0.0	0.0	0.0
4_group4	3183656	G	G	1.0	1.0	1.0	0.0	0.0	0.0
4_group4	3183705	T	T	1.0	1.0	1.0	1.0	0.724137931034	1.0
4_group4	3183758	T	T	1.0	1.0	1.0	1.0	0.676470588235	1.0
4_group4	3183783	C	C	1.0	1.0	0.0	1.0	1.0	1.0
4_group4	3184059	T	T	1.0	1.0	1.0	0.0	0.0	0.166666666667
4_group4	3184060	A	A	1.0	1.0	1.0	0.0	0.0	0.166666666667
4_group4	3184096	T	T	1.0	0.409090909091	0.0	1.0	1.0	0.911764705882
4_group4	3184107	A	A	1.0	1.0	1.0	1.0	0.740740740741	0.588235294118
4_group4	3184109	G	G	1.0	1.0	1.0	1.0	1.0	0.588235294118
4_group4	3184143	C	C	0.0	1.0	1.0	1.0	1.0	1.0
4_group4	3184191	G	G	0.0	0.484848484848	1.0	1.0	1.0	1.0
4_group4	3184301	G	G	1.0	1.0	1.0	0.0	1.0	1.0
4_group4	3184321	T	T	1.0	1.0	0.0	0.0	1.0	1.0
4_group4	3184331	G	A	1.0	1.0	1.0	1.0	0.0	0.137931034483
4_group4	3184355	C	C	0.0	0.354838709677	1.0	1.0	1.0	1.0
4_group4	3184358	T	T	1.0	0.666666666667	0.0	0.0	1.0	0.84375
4_group4	3184361	T	T	1.0	1.0	1.0	1.0	0.636363636364	1.0
4_group4	3184470	C	T	1.0	0.777777777778	1.0	1.0	1.0	1.0
4_group4	3184508	A	A	0.0	0.133333333333	0.0	1.0	1.0	1.0
4_group4	3184531	T	T	1.0	1.0	1.0	0.0	1.0	1.0
4_group4	3184633	A	A	0.0	0.0	1.0	1.0	0.620689655172	0.470588235294
4_group4	3184634	A	A	1.0	1.0	0.0	1.0	1.0	1.0
4_group4	3184647	G	G	1.0	1.0	0.0	1.0	1.0	1.0
4_group4	3184677	C	C	1.0	1.0	1.0	1.0	0.896551724138	0.852941176471
4_group4	3184791	T	T	1.0	0.864864864865	1.0	1.0	0.722222222222	1.0
4_group4	3184815	A	A	1.0	1.0	1.0	1.0	1.0	0.526315789474
4_group4	3184897	C	C	1.0	0.970588235294	1.0	1.0	0.787878787879	1.0
4_group4	3184944	G	G	1.0	1.0	1.0	0.0	1.0	1.0
4_group4	3185003	G	G	1.0	1.0	1.0	1.0	0.0	0.0
4_group4	3185048	A	A	0.0	0.363636363636	1.0	1.0	1.0	1.0
4_group4	3185064	C	C	1.0	0.666666666667	1.0	1.0	1.0	1.0
4_group4	3185077	T	T	0.0	0.0	1.0	1.0	1.0	1.0
4_group4	3185092	G	G	1.0	1.0	0.0	1.0	1.0	1.0
4_group4	3185099	G	G	1.0	1.0	1.0	1.0	0.685714285714	1.0
4_group4	3185122	T	T	0.0	0.0	1.0	0.0	1.0	0.684210526316
4_group4	3185135	C	C	0.0	0.272727272727	1.0	1.0	1.0	1.0
4_group4	3185151	G	G	0.0	0.25	1.0	1.0	1.0	1.0
4_group4	3185156	G	G	0.0	0.230769230769	1.0	1.0	1.0	1.0
4_group4	3185184	G	G	1.0	1.0	1.0	0.0	1.0	1.0
4_group4	3185189	G	G	0.0	0.296296296296	1.0	1.0	1.0	1.0
4_group4	3185192	A	A	1.0	1.0	0.0	1.0	1.0	1.0
4_group4	3185206	C	C	1.0	1.0	1.0	1.0	0.535714285714	0.0625
4_group4	3185207	T	T	1.0	1.0	1.0	1.0	0.535714285714	0.0625
4_group4	3185323	G	G	1.0	1.0	1.0	0.0	1.0	1.0
4_group4	3185324	G	G	1.0	1.0	1.0	0.0	1.0	1.0
4_group4	3185328	A	A	0.0	0.315789473684	1.0	0.0	1.0	1.0
4_group4	3185329	G	G	1.0	1.0	0.0	1.0	1.0	1.0
4_group4	3185342	T	T	1.0	1.0	0.0	1.0	1.0	1.0
4_group4	3185367	T	T	0.0	0.470588235294	1.0	1.0	1.0	1.0
4_group4	3185369	T	A	1.0	1.0	1.0	0.0	0.913043478261	0.901960784314
4_group4	3185389	G	G	1.0	1.0	1.0	1.0	0.904761904762	0.924528301887
4_group4	3185399	T	G	1.0	1.0	0.0	0.0	0.891891891892	0.907407407407
4_group4	3185684	A	A	1.0	1.0	1.0	1.0	0.0	0.0
4_group4	3185698	T	T	1.0	1.0	0.0	1.0	1.0	1.0
4_group4	3185740	T	T	1.0	1.0	1.0	1.0	0.0	0.0
4_group4	3185741	T	T	1.0	1.0	0.0	1.0	0.0	0.0
4_group4	3185895	C	C	1.0	1.0	1.0	1.0	0.0	0.0
4_group4	3185902	C	C	0.0	0.172413793103	0.0	1.0	1.0	1.0
4_group4	3185953	G	G	1.0	0.741935483871	1.0	1.0	1.0	1.0
4_group4	3185989	T	T	1.0	0.714285714286	1.0	1.0	1.0	1.0
4_group4	3186003	T	T	1.0	1.0	1.0	1.0	0.487179487179	0.96875
4_group4	3186021	G	C	1.0	0.703703703704	1.0	1.0	0.0	0.0
4_group4	3186036	A	A	1.0	1.0	1.0	1.0	0.711538461538	0.666666666667
4_group4	3186080	G	G	1.0	1.0	1.0	1.0	0.0	0.0
4_group4	3186081	T	T	1.0	1.0	1.0	1.0	0.0	0.0
4_group4	3186129	T	T	1.0	1.0	0.0	1.0	1.0	1.0
4_group4	3186130	A	A	1.0	1.0	1.0	1.0	0.0	0.0
4_group4	3186135	C	C	1.0	0.675675675676	1.0	1.0	1.0	1.0
4_group4	3186159	T	T	0.0	0.351351351351	1.0	1.0	1.0	1.0
4_group4	3186212	C	C	0.0	0.40625	1.0	1.0	1.0	1.0
4_group4	3186218	C	C	1.0	1.0	1.0	1.0	0.71875	1.0
4_group4	3186237	T	T	1.0	1.0	1.0	1.0	0.0	0.0
4_group4	3186325	C	T	1.0	0.62962962963	0.0	1.0	1.0	1.0
4_group4	3186349	C	C	1.0	1.0	1.0	1.0	0.51724137931	0.875
4_group4	3186350	T	T	1.0	1.0	1.0	1.0	0.51724137931	0.878048780488
4_group4	3186366	C	C	1.0	1.0	1.0	1.0	0.5	0.861111111111
4_group4	3186376	T	T	1.0	0.666666666667	1.0	1.0	1.0	1.0
4_group4	3186423	T	T	1.0	1.0	1.0	1.0	0.0	0.0
4_group4	3186786	T	T	1.0	1.0	1.0	1.0	0.714285714286	1.0
4_group4	3186866	C	C	1.0	1.0	1.0	1.0	0.777777777778	1.0
4_group4	3186932	C	C	1.0	0.394736842105	1.0	1.0	1.0	1.0
4_group4	3187047	G	G	1.0	0.666666666667	1.0	1.0	1.0	1.0
4_group4	3187051	C	C	1.0	1.0	1.0	1.0	0.628571428571	1.0
4_group4	3187062	C	C	1.0	1.0	1.0	1.0	0.631578947368	1.0
4_group4	3187079	G	G	0.0	1.0	1.0	1.0	1.0	1.0
4_group4	3187190	T	T	1.0	0.675675675676	1.0	1.0	1.0	1.0
4_group4	3187208	T	T	1.0	1.0	1.0	1.0	1.0	0.483870967742
4_group4	3187211	A	A	1.0	1.0	1.0	1.0	1.0	0.645161290323
4_group4	3187215	G	G	1.0	0.310344827586	1.0	1.0	1.0	1.0
4_group4	3187294	C	C	1.0	1.0	1.0	1.0	0.720930232558	0.428571428571
4_group4	3187327	A	A	1.0	1.0	1.0	1.0	0.7	1.0
4_group4	3187371	C	C	1.0	0.305555555556	1.0	1.0	1.0	1.0
4_group4	3187484	G	G	1.0	1.0	1.0	1.0	0.311111111111	0.0
4_group4	3187487	G	G	1.0	0.692307692308	1.0	1.0	0.979166666667	1.0
4_group4	3187535	G	G	0.0	1.0	1.0	1.0	1.0	1.0
4_group4	3187582	C	C	1.0	1.0	1.0	1.0	1.0	0.485714285714
4_group4	3187584	G	G	1.0	0.28125	1.0	1.0	1.0	1.0
4_group4	3187595	C	C	1.0	0.0	0.96875	1.0	1.0	1.0
4_group4	3187596	T	T	1.0	1.0	1.0	0.0	1.0	1.0
4_group4	3187656	C	C	0.0	1.0	1.0	1.0	1.0	1.0
4_group4	3187660	G	G	0.0	1.0	1.0	1.0	1.0	1.0
4_group4	3187739	G	G	0.0	0.0	1.0	0.0	1.0	1.0
4_group4	3187826	G	G	1.0	1.0	1.0	0.0	1.0	1.0
4_group4	3187869	T	A	1.0	0.75	1.0	0.0	1.0	1.0
4_group4	3188027	T	T	1.0	1.0	1.0	1.0	0.655172413793	1.0
4_group4	3188028	G	G	1.0	1.0	1.0	1.0	0.655172413793	1.0
4_group4	3188033	C	C	1.0	1.0	1.0	1.0	0.655172413793	1.0
4_group4	3188096	A	A	1.0	1.0	1.0	0.0	1.0	1.0
4_group4	3188132	G	G	1.0	1.0	1.0	1.0	0.6	1.0
4_group4	3188230	C	C	1.0	1.0	0.0	1.0	1.0	1.0
4_group4	3188236	C	C	1.0	1.0	1.0	1.0	0.35	0.882352941176
4_group4	3188259	G	G	1.0	0.238095238095	1.0	1.0	1.0	1.0
4_group4	3188286	C	C	1.0	1.0	1.0	1.0	1.0	0.375
4_group4	3188292	A	A	1.0	1.0	1.0	1.0	0.0	0.0
4_group4	3188415	T	T	1.0	1.0	1.0	1.0	0.761904761905	0.222222222222
4_group4	3188556	G	G	1.0	0.529411764706	1.0	1.0	1.0	1.0
4_group4	3188658	T	T	1.0	1.0	1.0	1.0	1.0	0.58064516129
4_group4	3188731	A	A	1.0	1.0	0.0	1.0	1.0	1.0
4_group4	3188742	G	G	0.0	1.0	1.0	1.0	1.0	1.0
4_group4	3188921	G	A	1.0	1.0	1.0	1.0	0.454545454545	0.526315789474
4_group4	3188949	C	C	1.0	0.225	1.0	0.975	1.0	1.0
4_group4	3188953	C	C	1.0	0.785714285714	1.0	1.0	1.0	1.0
4_group4	3188987	C	C	1.0	0.0	1.0	0.0	1.0	1.0
4_group4	3189017	A	G	1.0	1.0	0.0	1.0	0.0	0.0
4_group4	3189056	G	G	0.0	1.0	1.0	1.0	1.0	1.0
4_group4	3189104	C	C	1.0	1.0	0.0	1.0	1.0	1.0
4_group4	3189112	T	C	0.0	0.68	0.0	1.0	1.0	1.0
4_group4	3189113	C	T	0.0	0.653846153846	0.0	1.0	1.0	1.0
4_group4	3189115	A	A	1.0	0.346153846154	1.0	1.0	1.0	1.0
4_group4	3189118	C	C	1.0	1.0	1.0	1.0	1.0	0.428571428571
4_group4	3189128	C	C	1.0	1.0	1.0	1.0	0.636363636364	1.0
4_group4	3189139	T	T	1.0	1.0	1.0	1.0	0.65625	1.0
4_group4	3189206	G	G	1.0	0.611111111111	1.0	1.0	1.0	1.0
4_group4	3189207	G	G	1.0	0.6	1.0	1.0	1.0	1.0
4_group4	3189221	T	T	1.0	1.0	1.0	1.0	0.555555555556	0.0
4_group4	3189226	C	C	0.0	1.0	1.0	1.0	1.0	1.0
4_group4	3189250	C	C	0.967741935484	1.0	0.0	1.0	1.0	1.0
4_group4	3189268	G	G	1.0	0.5	1.0	1.0	1.0	1.0
4_group4	3189270	G	G	0.0	1.0	1.0	0.0	1.0	1.0
4_group4	3189290	C	T	1.0	0.5	0.0	1.0	1.0	0.566666666667
4_group4	3189451	C	C	1.0	0.37037037037	0.0	1.0	0.0	0.925925925926
4_group4	3189455	C	C	1.0	1.0	1.0	1.0	0.714285714286	0.904761904762
4_group4	3189457	G	A	1.0	0.615384615385	1.0	1.0	1.0	0.0952380952381
4_group4	3189475	C	C	1.0	1.0	1.0	1.0	0.714285714286	1.0
4_group4	3189515	T	T	1.0	1.0	1.0	1.0	1.0	0.266666666667
4_group4	3189527	A	A	1.0	1.0	1.0	1.0	0.695652173913	1.0
4_group4	3189535	C	C	1.0	1.0	1.0	1.0	0.74	1.0
4_group4	3189574	C	C	1.0	1.0	1.0	1.0	0.0	0.771428571429
4_group4	3189695	A	A	1.0	1.0	1.0	1.0	0.285714285714	0.0
4_group4	3189702	G	G	1.0	1.0	1.0	1.0	0.72972972973	1.0
4_group4	3189845	A	A	0.0	1.0	1.0	1.0	1.0	1.0
4_group4	3190086	A	A	1.0	0.433333333333	1.0	1.0	1.0	1.0
4_group4	3190104	G	G	1.0	1.0	1.0	1.0	0.7	0.375
4_group4	3190165	T	T	1.0	0.407407407407	1.0	1.0	1.0	1.0
4_group4	3190194	G	G	1.0	1.0	1.0	0.0	1.0	1.0
4_group4	3190211	C	C	0.0	1.0	1.0	1.0	1.0	1.0
4_group4	3190326	G	G	0.0	1.0	1.0	1.0	1.0	1.0
4_group4	3190491	T	T	1.0	0.705882352941	1.0	1.0	1.0	1.0
4_group4	3190498	C	C	1.0	1.0	1.0	1.0	0.314285714286	0.0512820512821
4_group4	3190548	A	C	0.0	1.0	0.0	1.0	1.0	1.0
4_group4	3190558	A	A	1.0	1.0	1.0	0.0285714285714	0.6875	0.0
4_group4	3190575	C	C	1.0	0.219512195122	1.0	1.0	1.0	1.0
4_group4	3190604	C	C	0.979166666667	1.0	1.0	1.0	0.78431372549	0.833333333333
4_group4	3190617	C	C	1.0	1.0	1.0	1.0	1.0	0.441176470588
4_group4	3190627	A	A	0.0	1.0	1.0	0.0	1.0	1.0
4_group4	3190658	C	C	0.0	1.0	1.0	1.0	1.0	1.0
4_group4	3190700	A	A	1.0	1.0	1.0	1.0	0.75	1.0
4_group4	3190704	T	T	1.0	0.3	1.0	1.0	1.0	1.0
4_group4	3190801	A	A	1.0	1.0	1.0	1.0	1.0	0.441176470588
4_group4	3190805	G	G	0.0	1.0	1.0	1.0	1.0	1.0
4_group4	3190874	G	G	1.0	1.0	1.0	0.0	1.0	1.0
4_group4	3190884	C	C	1.0	1.0	1.0	0.0	1.0	1.0
4_group4	3191181	A	A	1.0	0.454545454545	1.0	1.0	1.0	1.0
4_group4	3191243	C	C	1.0	0.15	1.0	1.0	1.0	1.0
4_group4	3191245	C	C	1.0	0.0	1.0	1.0	1.0	1.0
4_group4	3191312	A	A	1.0	1.0	1.0	1.0	0.0	0.55
4_group4	3191557	A	A	1.0	1.0	1.0	0.0	1.0	1.0
4_group4	3191562	G	G	1.0	0.307692307692	1.0	1.0	1.0	1.0
4_group4	3191611	G	G	1.0	1.0	1.0	1.0	0.741935483871	1.0
4_group4	3191685	T	T	1.0	1.0	0.0	1.0	1.0	1.0
4_group4	3191696	G	C	0.0	0.0	1.0	0.0	1.0	1.0
4_group4	3191818	C	C	1.0	1.0	1.0	1.0	1.0	0.48275862069
4_group4	3191846	G	G	1.0	1.0	1.0	1.0	1.0	0.592592592593
4_group4	3191850	G	G	0.0	1.0	1.0	1.0	1.0	1.0
4_group4	3191918	A	A	1.0	1.0	1.0	1.0	0.0	0.0
4_group4	3191929	G	G	0.0	0.222222222222	1.0	0.0	1.0	1.0
4_group4	3191943	G	G	1.0	1.0	0.966666666667	1.0	1.0	0.535714285714
4_group4	3191950	A	A	1.0	0.771428571429	1.0	1.0	1.0	1.0
4_group4	3191953	A	A	1.0	1.0	1.0	1.0	1.0	0.5
4_group4	3192089	G	G	1.0	1.0	1.0	1.0	0.785714285714	0.558139534884
4_group4	3192104	C	C	1.0	1.0	1.0	1.0	0.760869565217	0.52380952381
4_group4	3192143	T	T	1.0	1.0	1.0	1.0	0.826086956522	0.574468085106
4_group4	3192145	G	G	1.0	0.0	0.0	1.0	1.0	1.0
4_group4	3192166	A	A	1.0	1.0	1.0	1.0	1.0	0.567567567568
4_group4	3192185	A	A	1.0	1.0	1.0	1.0	0.222222222222	0.487179487179
4_group4	3192206	G	G	1.0	1.0	1.0	1.0	1.0	0.625
4_group4	3192210	A	A	1.0	1.0	1.0	1.0	0.0	0.0
4_group4	3192221	G	G	1.0	0.205882352941	0.0	1.0	1.0	1.0
4_group4	3192247	A	A	1.0	1.0	1.0	1.0	0.0	0.0
4_group4	3192250	T	T	1.0	1.0	1.0	1.0	0.0	0.0
4_group4	3192251	C	C	1.0	1.0	1.0	1.0	0.0	0.0
4_group4	3192295	A	A	0.0	1.0	1.0	1.0	1.0	1.0
4_group4	3192308	G	G	1.0	1.0	1.0	1.0	0.0	0.0
4_group4	3192311	G	G	1.0	1.0	1.0	1.0	1.0	0.620689655172
4_group4	3192356	G	T	1.0	0.666666666667	1.0	0.0	0.690476190476	0.692307692308
4_group4	3192358	C	T	1.0	0.645161290323	1.0	0.0	0.690476190476	0.675
4_group4	3192364	G	G	1.0	1.0	1.0	1.0	0.302325581395	0.357142857143
4_group4	3192368	T	T	1.0	0.727272727273	1.0	1.0	1.0	1.0
4_group4	3192376	T	T	0.0	1.0	1.0	1.0	1.0	1.0
4_group4	3192378	T	T	0.0	1.0	1.0	1.0	1.0	1.0
4_group4	3192389	C	C	1.0	1.0	1.0	0.0	1.0	1.0
4_group4	3192391	G	T	1.0	0.641025641026	1.0	0.0	1.0	1.0
4_group4	3192393	G	G	1.0	1.0	1.0	1.0	1.0	0.714285714286
4_group4	3192394	T	T	0.0	0.358974358974	0.0	1.0	0.729166666667	0.642857142857
4_group4	3192411	T	T	1.0	1.0	1.0	1.0	0.723404255319	0.707317073171
4_group4	3192413	T	T	1.0	0.361111111111	0.0	1.0	1.0	1.0
4_group4	3192415	G	G	1.0	1.0	1.0	1.0	0.297872340426	0.3
4_group4	3192424	G	G	1.0	1.0	1.0	1.0	0.255319148936	0.317073170732
4_group4	3192427	C	C	1.0	1.0	1.0	1.0	0.787234042553	0.690476190476
4_group4	3192428	T	T	1.0	1.0	1.0	1.0	0.787234042553	0.690476190476
4_group4	3192437	T	T	1.0	0.3125	0.0	1.0	0.755102040816	0.658536585366
4_group4	3192449	T	T	1.0	1.0	1.0	1.0	0.744186046512	1.0
4_group4	3192470	C	C	1.0	1.0	1.0	1.0	0.342105263158	0.4375
4_group4	3192474	G	T	1.0	1.0	1.0	0.0	1.0	1.0
4_group4	3192484	T	T	0.0	1.0	1.0	1.0	0.727272727273	0.628571428571
4_group4	3192489	A	G	1.0	0.787878787879	1.0	0.0	1.0	1.0
4_group4	3192490	T	T	0.0	1.0	1.0	1.0	0.0	0.0
4_group4	3192500	T	C	1.0	0.757575757576	1.0	0.0	1.0	1.0
4_group4	3192501	G	G	1.0	1.0	1.0	1.0	1.0	0.705882352941
4_group4	3192522	C	C	1.0	1.0	1.0	1.0	0.0	0.0
4_group4	3192551	A	G	0.0	1.0	1.0	1.0	0.0	0.0
4_group4	3192566	A	A	0.0	1.0	1.0	1.0	1.0	1.0
4_group4	3192573	A	A	1.0	1.0	1.0	1.0	0.785714285714	1.0
4_group4	3192574	C	C	1.0	1.0	1.0	0.0	1.0	1.0
4_group4	3192600	C	C	1.0	0.675675675676	1.0	1.0	1.0	0.980392156863
4_group4	3192605	G	T	1.0	1.0	1.0	1.0	0.775	0.21568627451
4_group4	3192830	T	C	1.0	1.0	1.0	1.0	0.65625	0.468085106383
4_group4	3192878	T	T	0.0	0.742857142857	1.0	1.0	0.0	0.0
4_group4	3192883	T	T	1.0	0.756756756757	1.0	1.0	1.0	1.0
4_group4	3192896	T	T	1.0	1.0	1.0	1.0	0.736842105263	1.0
4_group4	3192926	A	A	1.0	1.0	1.0	1.0	0.833333333333	0.714285714286
4_group4	3192927	G	G	1.0	1.0	1.0	1.0	1.0	0.628571428571
4_group4	3192979	G	G	1.0	1.0	1.0	1.0	1.0	0.586206896552
4_group4	3193029	A	A	1.0	0.3	1.0	0.0	0.228571428571	0.32
4_group4	3193283	G	G	0.0	1.0	1.0	1.0	1.0	1.0
4_group4	3193289	G	G	0.0	1.0	1.0	1.0	1.0	1.0
4_group4	3193301	G	G	0.0	1.0	1.0	1.0	1.0	1.0
4_group4	3193308	C	C	1.0	0.285714285714	0.0	0.0	1.0	1.0
4_group4	3193346	T	T	1.0	0.344827586207	1.0	1.0	1.0	1.0
4_group4	3193351	T	T	1.0	1.0	1.0	1.0	1.0	0.576923076923
4_group4	3193357	C	C	1.0	0.366666666667	1.0	0.0	1.0	1.0
4_group4	3193358	C	C	1.0	1.0	1.0	0.0	1.0	1.0
4_group4	3193367	C	C	1.0	1.0	1.0	1.0	1.0	0.5
4_group4	3193376	T	T	1.0	1.0	0.0	1.0	1.0	1.0
4_group4	3193395	C	C	1.0	0.382352941176	1.0	0.0	0.866666666667	0.352941176471
4_group4	3193402	C	C	0.0	1.0	1.0	1.0	1.0	1.0
4_group4	3193423	C	C	0.0	1.0	1.0	1.0	1.0	1.0
4_group4	3193425	A	A	0.0	0.34375	1.0	0.0	1.0	1.0
4_group4	3193470	G	G	1.0	1.0	0.0	1.0	0.727272727273	1.0
4_group4	3193672	G	G	0.0	1.0	1.0	1.0	1.0	1.0
4_group4	3193936	T	T	1.0	1.0	1.0	1.0	0.625	0.851851851852
4_group4	3194020	T	T	1.0	1.0	1.0	0.0	1.0	1.0
4_group4	3194085	T	T	0.0	1.0	1.0	1.0	0.444444444444	0.184210526316
4_group4	3194131	T	T	1.0	1.0	1.0	1.0	0.805555555556	0.875
4_group4	3194139	T	A	0.0	0.0	1.0	1.0	1.0	1.0
4_group4	3194175	G	G	1.0	1.0	1.0	1.0	1.0	0.560975609756
4_group4	3194240	T	T	1.0	1.0	1.0	1.0	1.0	0.545454545455
4_group4	3194245	G	G	1.0	1.0	1.0	1.0	0.709677419355	0.161290322581
4_group4	3194321	G	G	1.0	1.0	0.0	1.0	1.0	1.0
4_group4	3194328	G	G	1.0	1.0	1.0	0.0	1.0	1.0
4_group4	3194344	A	G	0.0	0.65	1.0	1.0	1.0	1.0
4_group4	3194361	G	G	0.0	0.684210526316	1.0	1.0	1.0	1.0
4_group4	3194400	C	G	0.0	0.0	0.0	1.0	1.0	1.0
4_group4	3194431	A	A	0.0	0.666666666667	1.0	1.0	1.0	1.0
4_group4	3194440	C	C	0.0	0.652173913043	1.0	1.0	1.0	1.0
4_group4	3194445	A	A	1.0	1.0	1.0	0.0	1.0	1.0
4_group4	3194460	T	T	1.0	1.0	0.972222222222	1.0	0.322580645161	0.0
4_group4	3194461	G	G	1.0	1.0	1.0	1.0	0.322580645161	0.0
4_group4	3194487	C	C	1.0	1.0	1.0	1.0	0.75	0.52380952381
4_group4	3194523	A	A	1.0	0.741935483871	1.0	1.0	1.0	1.0
4_group4	3194535	T	T	1.0	1.0	1.0	1.0	0.756097560976	1.0
4_group4	3194537	A	A	1.0	0.258064516129	1.0	1.0	1.0	1.0
4_group4	3194541	T	T	1.0	1.0	1.0	0.0	1.0	1.0
4_group4	3194554	T	T	1.0	0.307692307692	1.0	1.0	1.0	1.0
4_group4	3194602	A	C	0.0	0.742857142857	1.0	1.0	1.0	1.0
4_group4	3194621	C	C	1.0	1.0	1.0	1.0	0.527777777778	1.0
4_group4	3194625	C	C	1.0	1.0	1.0	1.0	0.0	0.0
4_group4	3194746	G	G	0.0	1.0	1.0	1.0	1.0	1.0
4_group4	3194809	G	G	1.0	1.0	0.954545454545	1.0	0.783783783784	1.0
4_group4	3194865	C	C	1.0	1.0	1.0	0.0	1.0	1.0
4_group4	3194949	T	T	1.0	1.0	1.0	1.0	0.808510638298	0.0606060606061
4_group4	3194955	T	C	1.0	0.807692307692	0.0	1.0	1.0	1.0
4_group4	3195112	A	A	1.0	1.0	1.0	1.0	1.0	0.615384615385
4_group4	3195137	G	G	1.0	1.0	1.0	1.0	1.0	0.666666666667
4_group4	3195200	A	A	1.0	1.0	1.0	0.0	1.0	1.0
4_group4	3195230	C	C	1.0	1.0	1.0	1.0	0.613636363636	1.0
4_group4	3195245	T	T	1.0	1.0	1.0	1.0	0.311111111111	0.8125
4_group4	3195249	C	C	1.0	1.0	1.0	1.0	0.311111111111	0.828571428571
4_group4	3195253	G	G	1.0	1.0	1.0	0.0	1.0	1.0
4_group4	3195259	A	A	1.0	1.0	1.0	1.0	1.0	0.555555555556
4_group4	3195296	C	C	1.0	1.0	1.0	1.0	0.75	1.0
4_group4	3195314	A	G	1.0	0.275	0.0	1.0	1.0	1.0
4_group4	3195327	G	G	1.0	1.0	1.0	1.0	0.483870967742	0.5
4_group4	3195342	T	T	1.0	0.333333333333	1.0	1.0	1.0	1.0
4_group4	3195437	T	T	1.0	1.0	1.0	1.0	0.736842105263	1.0
4_group4	3195493	C	G	1.0	0.0	1.0	0.0	1.0	1.0
4_group4	3195505	T	T	1.0	1.0	1.0	1.0	0.0	0.0
4_group4	3195506	G	G	1.0	1.0	1.0	1.0	0.0	0.0
4_group4	3195527	T	T	1.0	1.0	0.0	1.0	1.0	1.0
4_group4	3195528	G	G	1.0	1.0	1.0	1.0	0.428571428571	0.586956521739
4_group4	3195539	G	G	1.0	0.340425531915	0.0	1.0	1.0	1.0
4_group4	3195554	C	C	0.0	0.311111111111	0.0	1.0	1.0	1.0
4_group4	3195555	T	T	0.0	0.295454545455	0.0	1.0	1.0	1.0
4_group4	3195562	G	G	1.0	1.0	1.0	1.0	0.666666666667	0.487804878049
4_group4	3195585	T	T	0.0	0.394736842105	0.0	1.0	1.0	1.0
4_group4	3195591	A	A	0.0	0.371428571429	0.0	1.0	1.0	1.0
4_group4	3195595	C	C	0.0	0.324324324324	0.0	1.0	1.0	1.0
4_group4	3195597	C	C	1.0	1.0	1.0	1.0	0.705882352941	1.0
4_group4	3195603	T	T	1.0	1.0	1.0	1.0	0.212121212121	0.515151515152
4_group4	3195605	C	C	0.0	0.380952380952	0.0	1.0	1.0	1.0
4_group4	3195608	A	A	0.0	1.0	1.0	1.0	1.0	1.0
4_group4	3195614	G	G	1.0	1.0	1.0	1.0	0.263157894737	0.578947368421
4_group4	3195621	A	A	1.0	1.0	1.0	1.0	0.692307692308	1.0
4_group4	3195626	T	T	0.0	1.0	1.0	1.0	1.0	1.0
4_group4	3195638	A	A	1.0	0.414634146341	0.0	1.0	1.0	1.0
4_group4	3195643	T	T	1.0	1.0	1.0	1.0	0.744186046512	0.51724137931
4_group4	3195659	A	A	1.0	0.4	0.0	1.0	1.0	1.0
4_group4	3195682	C	C	1.0	1.0	1.0	1.0	0.875	0.685714285714
4_group4	3195701	A	A	1.0	0.354166666667	0.0	1.0	1.0	1.0
4_group4	3195703	C	C	1.0	1.0	1.0	1.0	0.239130434783	0.461538461538
4_group4	3195709	G	G	1.0	0.333333333333	0.0	1.0	1.0	1.0
4_group4	3195712	A	A	1.0	1.0	1.0	1.0	0.6	0.45
4_group4	3195722	C	T	1.0	0.636363636364	1.0	0.0	1.0	1.0
4_group4	3195732	A	A	1.0	1.0	1.0	1.0	0.58	0.425
4_group4	3195746	T	T	1.0	1.0	1.0	1.0	0.711111111111	1.0
4_group4	3195749	G	G	0.0	1.0	1.0	1.0	0.704545454545	0.595238095238
4_group4	3195764	A	A	1.0	1.0	1.0	1.0	0.714285714286	1.0
4_group4	3195767	T	T	1.0	1.0	1.0	1.0	1.0	0.595238095238
4_group4	3195768	G	G	1.0	1.0	1.0	1.0	0.8	0.428571428571
4_group4	3195776	A	A	0.0	1.0	1.0	1.0	1.0	1.0
4_group4	3195781	T	T	1.0	1.0	1.0	1.0	0.709677419355	0.609756097561
4_group4	3195804	C	C	1.0	1.0	1.0	1.0	0.594594594595	0.432432432432
4_group4	3195807	A	A	1.0	1.0	1.0	1.0	0.441176470588	0.571428571429
4_group4	3195811	A	T	1.0	0.64	1.0	0.0	0.612903225806	0.454545454545
4_group4	3195813	T	T	1.0	1.0	1.0	1.0	0.612903225806	0.454545454545
4_group4	3195818	G	T	1.0	0.64	1.0	0.0	0.612903225806	0.428571428571
4_group4	3195825	T	T	1.0	0.37037037037	0.0	1.0	1.0	1.0
4_group4	3195832	G	G	0.0	1.0	1.0	1.0	0.857142857143	0.486486486486
4_group4	3195834	A	A	0.0	0.333333333333	1.0	1.0	0.857142857143	0.486486486486
4_group4	3195838	T	T	1.0	0.333333333333	1.0	1.0	1.0	1.0
4_group4	3195846	C	C	1.0	1.0	1.0	1.0	0.315789473684	0.577777777778
4_group4	3195849	G	C	0.0	0.709677419355	1.0	0.0	0.894736842105	0.463414634146
4_group4	3195853	A	A	1.0	0.30303030303	1.0	1.0	1.0	1.0
4_group4	3195856	A	A	1.0	1.0	1.0	1.0	0.891891891892	0.488372093023
4_group4	3195903	T	T	1.0	1.0	1.0	0.971428571429	0.740740740741	0.575
4_group4	3195923	G	G	1.0	0.302325581395	1.0	1.0	1.0	1.0
4_group4	3195959	A	A	0.0	0.411764705882	1.0	1.0	1.0	0.860465116279
4_group4	3195978	A	T	1.0	1.0	1.0	0.0	1.0	1.0
4_group4	3195986	T	T	0.0	0.372549019608	1.0	1.0	1.0	1.0
4_group4	3195989	C	C	0.0	0.36	1.0	1.0	1.0	1.0
4_group4	3196018	A	A	1.0	1.0	1.0	1.0	0.789473684211	1.0
4_group4	3196039	G	T	1.0	0.485714285714	1.0	0.0	1.0	1.0
4_group4	3196056	C	C	1.0	1.0	1.0	1.0	0.5	1.0
4_group4	3196063	T	T	1.0	1.0	0.0	1.0	1.0	1.0
4_group4	3196068	G	G	1.0	1.0	1.0	1.0	0.777777777778	0.52380952381
4_group4	3196084	C	C	1.0	0.59375	1.0	1.0	1.0	1.0
4_group4	3196094	G	A	1.0	1.0	1.0	0.0	1.0	1.0
4_group4	3196117	C	C	0.0	0.72	1.0	1.0	0.404761904762	0.355555555556
4_group4	3196230	G	C	1.0	1.0	1.0	1.0	0.53125	0.35
4_group4	3196239	T	T	1.0	1.0	0.0	0.0	0.46875	0.674418604651
4_group4	3196556	G	G	1.0	1.0	1.0	1.0	0.488888888889	1.0
4_group4	3196577	T	T	1.0	1.0	0.0	1.0	1.0	1.0
4_group4	3196625	A	T	0.0	1.0	1.0	0.0	1.0	1.0
4_group4	3196642	C	C	1.0	1.0	1.0	1.0	0.780487804878	1.0
4_group4	3196809	C	C	1.0	1.0	1.0	1.0	0.59375	1.0
4_group4	3196870	A	A	1.0	1.0	1.0	1.0	0.727272727273	1.0
4_group4	3197035	A	A	1.0	1.0	1.0	1.0	1.0	0.633333333333
4_group4	3197082	G	G	0.0	1.0	1.0	1.0	1.0	1.0
4_group4	3197163	G	G	1.0	1.0	1.0	1.0	0.811320754717	1.0
4_group4	3197164	G	G	1.0	1.0	1.0	1.0	0.811320754717	1.0
4_group4	3197201	G	G	1.0	1.0	1.0	0.0	1.0	1.0
4_group4	3197209	C	C	1.0	1.0	1.0	1.0	0.785714285714	1.0
4_group4	3197300	C	C	1.0	1.0	0.0	1.0	1.0	1.0
4_group4	3197315	A	T	1.0	1.0	1.0	1.0	0.4	1.0
4_group4	3197330	C	C	1.0	1.0	1.0	1.0	0.317073170732	0.363636363636
4_group4	3197332	G	G	1.0	1.0	0.0	1.0	1.0	1.0
4_group4	3197355	T	T	1.0	0.727272727273	1.0	0.0	1.0	1.0
4_group4	3197369	A	A	1.0	1.0	1.0	1.0	0.698113207547	1.0
4_group4	3197370	A	A	1.0	1.0	1.0	1.0	0.692307692308	1.0
4_group4	3197375	A	A	1.0	1.0	1.0	1.0	0.673469387755	1.0
4_group4	3197410	T	T	1.0	1.0	1.0	1.0	0.711538461538	1.0
4_group4	3197670	G	G	1.0	1.0	1.0	1.0	0.384615384615	0.6
4_group4	3197726	C	T	1.0	0.205882352941	0.0	1.0	0.478260869565	0.594594594595
4_group4	3197730	A	A	1.0	0.228571428571	1.0	1.0	1.0	1.0
4_group4	3197960	T	T	1.0	1.0	1.0	1.0	0.75	1.0
4_group4	3197961	C	C	1.0	0.825	1.0	0.0	1.0	1.0
4_group4	3197981	A	C	1.0	1.0	0.0	1.0	1.0	1.0
4_group4	3198033	C	C	1.0	1.0	1.0	1.0	1.0	0.6875
4_group4	3198044	C	C	1.0	1.0	1.0	1.0	0.763157894737	1.0
4_group4	3198071	C	C	1.0	0.545454545455	1.0	0.0	1.0	1.0
4_group4	3198072	T	T	0.0	1.0	1.0	1.0	1.0	1.0
4_group4	3198073	A	A	1.0	1.0	1.0	1.0	1.0	0.741935483871
4_group4	3198125	C	C	1.0	1.0	0.0	1.0	1.0	1.0
4_group4	3198309	C	C	1.0	0.285714285714	1.0	1.0	1.0	1.0
4_group4	3198424	A	A	1.0	0.7	1.0	0.0	1.0	1.0
4_group4	3198479	C	C	0.0	0.864864864865	1.0	0.0	0.641025641026	1.0
4_group4	3198500	C	C	1.0	1.0	1.0	1.0	0.676470588235	1.0
4_group4	3198501	C	C	1.0	0.242424242424	1.0	1.0	1.0	1.0
4_group4	3198523	G	G	1.0	1.0	1.0	1.0	0.756097560976	1.0
4_group4	3198572	G	C	1.0	1.0	0.0	1.0	1.0	1.0
4_group4	3198634	T	T	1.0	0.275	1.0	1.0	0.771428571429	1.0
4_group4	3198666	G	G	1.0	1.0	1.0	1.0	1.0	0.595744680851
4_group4	3198707	G	G	0.0	1.0	1.0	1.0	1.0	1.0
4_group4	3198740	A	A	1.0	0.323529411765	1.0	1.0	0.375	0.0
4_group4	3198746	A	G	1.0	0.676470588235	0.0	0.0	0.795454545455	1.0
4_group4	3198747	A	C	1.0	0.676470588235	0.0	0.0	0.795454545455	1.0
4_group4	3198770	G	G	1.0	1.0	0.0	1.0	1.0	0.68085106383
4_group4	3198777	T	T	1.0	1.0	0.0	0.0	1.0	0.666666666667
4_group4	3198792	A	A	1.0	0.761904761905	1.0	0.0	1.0	1.0
4_group4	3198802	C	C	1.0	1.0	0.0	1.0	1.0	0.627906976744
4_group4	3198812	G	G	1.0	1.0	0.0	1.0	1.0	0.634146341463
4_group4	3198825	G	G	1.0	0.697674418605	1.0	0.0	1.0	1.0
4_group4	3198827	C	C	1.0	1.0	1.0	1.0	1.0	0.529411764706
4_group4	3198833	A	A	1.0	1.0	0.0	1.0	0.183673469388	0.0
4_group4	3198868	T	T	0.0	1.0	1.0	1.0	1.0	1.0
4_group4	3198884	A	A	1.0	1.0	0.0	1.0	1.0	1.0
4_group4	3199275	A	A	1.0	0.84	0.0	0.0	0.589743589744	1.0
4_group4	3199300	C	T	1.0	0.173913043478	1.0	1.0	1.0	1.0
4_group4	3199490	C	C	1.0	0.166666666667	1.0	1.0	1.0	1.0
4_group4	3199538	A	A	1.0	1.0	1.0	1.0	0.893617021277	0.645161290323
4_group4	3199547	A	A	1.0	0.260869565217	1.0	1.0	1.0	1.0
4_group4	3199548	A	A	1.0	0.260869565217	1.0	1.0	1.0	1.0
4_group4	3199563	C	T	1.0	1.0	1.0	1.0	0.0	0.0
4_group4	3199690	C	C	1.0	1.0	1.0	1.0	0.65306122449	1.0
4_group4	3199694	G	G	1.0	0.375	0.0	1.0	1.0	1.0
4_group4	3199776	C	C	1.0	1.0	1.0	1.0	0.666666666667	0.5
4_group4	3199993	T	T	1.0	0.264705882353	1.0	1.0	0.0	0.0
4_group4	3200001	C	C	1.0	1.0	1.0	1.0	1.0	0.512820512821
4_group4	3200045	T	T	0.0	1.0	1.0	1.0	1.0	1.0
4_group4	3200055	C	C	1.0	0.342857142857	1.0	1.0	1.0	1.0
4_group4	3200091	G	G	1.0	1.0	0.0	1.0	1.0	1.0
4_group4	3200211	C	C	1.0	0.361111111111	0.954545454545	1.0	1.0	1.0
4_group4	3200259	C	C	1.0	0.727272727273	1.0	0.0	1.0	1.0
4_group4	3200262	C	C	0.0	1.0	1.0	1.0	1.0	1.0
4_group4	3200263	A	A	0.0	1.0	1.0	1.0	1.0	1.0
4_group4	3200266	C	C	1.0	1.0	1.0	1.0	0.666666666667	0.392857142857
4_group4	3200371	T	T	1.0	1.0	1.0	1.0	0.447368421053	0.939393939394
4_group4	3200524	A	G	1.0	0.608695652174	1.0	0.0	0.733333333333	1.0
4_group4	3200575	T	T	1.0	1.0	1.0	1.0	0.448275862069	0.323529411765
4_group4	3200638	G	G	1.0	1.0	1.0	1.0	0.724137931034	0.913043478261
4_group4	3200815	G	G	1.0	1.0	1.0	1.0	1.0	0.526315789474
4_group4	3200816	G	G	0.0	1.0	0.0	1.0	1.0	1.0
4_group4	3200819	C	C	1.0	1.0	0.0	1.0	1.0	1.0
4_group4	3200866	A	A	1.0	1.0	1.0	1.0	1.0	0.72972972973
4_group4	3200892	G	G	1.0	1.0	1.0	1.0	0.333333333333	1.0
4_group4	3201021	C	C	1.0	0.25	1.0	1.0	1.0	1.0
4_group4	3201088	T	T	1.0	1.0	1.0	1.0	0.111111111111	0.0
4_group4	3201285	T	G	0.0	1.0	0.0	1.0	1.0	0.828571428571
4_group4	3201288	G	G	1.0	0.30303030303	1.0	1.0	1.0	1.0
4_group4	3201489	G	G	1.0	1.0	1.0	1.0	0.0	0.0
4_group4	3201545	C	C	0.0	1.0	1.0	1.0	1.0	1.0
4_group4	3201557	T	T	0.0	0.384615384615	1.0	1.0	1.0	1.0
4_group4	3201564	T	T	1.0	0.4	1.0	1.0	1.0	1.0
4_group4	3201565	G	G	1.0	0.375	1.0	1.0	1.0	1.0
4_group4	3201570	C	C	1.0	0.625	0.0	0.0	1.0	1.0
4_group4	3201610	A	A	0.0	0.357142857143	1.0	1.0	1.0	1.0
4_group4	3201612	A	A	1.0	0.642857142857	0.0	0.0	1.0	1.0
4_group4	3201622	A	A	1.0	1.0	1.0	1.0	1.0	0.55
4_group4	3201624	C	C	1.0	1.0	1.0	1.0	1.0	0.538461538462
4_group4	3201658	A	G	1.0	1.0	1.0	0.964285714286	0.0	0.0
4_group4	3201735	A	A	1.0	1.0	0.0	1.0	1.0	1.0
4_group4	3201739	A	A	1.0	0.636363636364	1.0	0.0	1.0	1.0
4_group4	3201921	A	A	1.0	1.0	1.0	1.0	1.0	0.612903225806
4_group4	3201953	T	T	1.0	0.615384615385	1.0	0.0	1.0	1.0
4_group4	3201979	C	C	1.0	0.703703703704	1.0	0.0	1.0	1.0
4_group4	3202114	G	G	1.0	1.0	1.0	1.0	0.666666666667	1.0
4_group4	3202465	A	A	0.0	1.0	1.0	1.0	1.0	1.0
4_group4	3202552	G	G	1.0	1.0	1.0	1.0	0.0	0.607142857143
4_group4	3202560	C	C	1.0	1.0	1.0	1.0	0.0	0.03125
4_group4	3202598	C	C	0.0	1.0	1.0	1.0	1.0	1.0
4_group4	3202618	T	T	1.0	1.0	1.0	1.0	0.290322580645	0.0
4_group4	3202650	T	T	1.0	0.6	1.0	0.0	1.0	1.0
4_group4	3202668	G	G	1.0	0.571428571429	1.0	0.0	1.0	1.0
4_group4	3202684	C	C	1.0	0.454545454545	0.0	1.0	0.666666666667	1.0
4_group4	3202698	T	T	1.0	1.0	1.0	1.0	0.645161290323	1.0
4_group4	3202701	T	T	1.0	1.0	1.0	1.0	0.724137931034	1.0
4_group4	3202791	G	G	1.0	1.0	0.0	1.0	1.0	1.0
4_group4	3202808	C	C	1.0	0.392857142857	1.0	1.0	1.0	1.0
4_group4	3202809	A	A	1.0	0.392857142857	1.0	1.0	1.0	1.0
4_group4	3202876	A	A	1.0	1.0	1.0	1.0	0.604166666667	0.833333333333
4_group4	3202925	G	C	1.0	1.0	1.0	1.0	0.833333333333	0.1
4_group4	3202939	C	C	1.0	1.0	0.0	1.0	1.0	0.391304347826
4_group4	3203013	A	A	1.0	1.0	1.0	1.0	0.46875	1.0
4_group4	3203169	G	G	1.0	1.0	1.0	1.0	0.870967741935	0.37037037037
4_group4	3203271	C	C	1.0	0.68	1.0	0.0	1.0	1.0
4_group4	3203274	G	G	1.0	1.0	1.0	1.0	0.565217391304	1.0
4_group4	3203291	A	A	1.0	1.0	0.0	1.0	1.0	1.0
4_group4	3203339	C	C	1.0	1.0	1.0	1.0	0.454545454545	1.0
4_group4	3203363	G	G	1.0	0.8	1.0	0.0	1.0	1.0
4_group4	3203369	C	C	1.0	1.0	0.0	1.0	1.0	1.0
4_group4	3203548	A	A	1.0	1.0	1.0	1.0	0.7	0.0
4_group4	3203583	G	G	1.0	0.315789473684	1.0	1.0	1.0	1.0
4_group4	3203607	C	C	1.0	0.65	1.0	0.0	1.0	1.0
4_group4	3203630	C	C	1.0	0.375	1.0	1.0	1.0	1.0
4_group4	3203724	G	G	1.0	1.0	1.0	1.0	1.0	0.46875
4_group4	3204032	G	G	1.0	0.230769230769	1.0	1.0	1.0	1.0
4_group4	3204056	A	A	1.0	1.0	1.0	1.0	1.0	0.75
4_group4	3204092	G	A	1.0	0.0	1.0	0.0	0.4	0.617647058824
4_group4	3204147	A	A	1.0	0.346153846154	1.0	1.0	1.0	1.0
4_group4	3204168	G	G	1.0	0.969696969697	1.0	1.0	1.0	0.605263157895
4_group4	3204193	G	G	1.0	1.0	1.0	1.0	0.764705882353	0.59375
4_group4	3204224	A	A	1.0	0.266666666667	1.0	1.0	1.0	1.0
4_group4	3204230	T	T	1.0	1.0	1.0	1.0	0.567567567568	1.0
4_group4	3204244	T	T	1.0	0.235294117647	1.0	1.0	1.0	1.0
4_group4	3204288	C	C	1.0	1.0	1.0	1.0	1.0	0.5
4_group4	3204293	T	T	0.0	0.777777777778	1.0	0.0	1.0	1.0
4_group4	3204362	C	C	1.0	0.724137931034	1.0	0.0	1.0	1.0
4_group4	3204378	C	C	1.0	1.0	1.0	1.0	0.722222222222	0.413793103448
4_group4	3204387	G	G	1.0	0.71875	1.0	0.0	1.0	1.0
4_group4	3204407	T	T	1.0	1.0	1.0	1.0	1.0	0.393939393939
4_group4	3204410	C	C	1.0	0.774193548387	1.0	0.0	1.0	1.0
4_group4	3204487	A	A	1.0	1.0	1.0	1.0	1.0	0.589743589744
4_group4	3204490	G	G	1.0	1.0	0.0	1.0	1.0	1.0
4_group4	3204568	A	A	1.0	1.0	1.0	1.0	0.0	0.0
4_group4	3204581	T	G	1.0	0.642857142857	1.0	0.0	1.0	1.0
4_group4	3204594	G	G	1.0	1.0	1.0	1.0	0.780487804878	1.0
4_group4	3204595	A	A	1.0	0.41935483871	1.0	1.0	1.0	1.0
4_group4	3204658	A	A	1.0	1.0	0.0	1.0	0.833333333333	1.0
4_group4	3204714	C	C	1.0	1.0	1.0	1.0	0.577777777778	1.0
4_group4	3204757	T	T	1.0	1.0	1.0	1.0	1.0	0.511111111111
4_group4	3204824	G	G	1.0	0.2	0.969696969697	1.0	1.0	1.0
4_group4	3204836	G	G	1.0	1.0	1.0	1.0	1.0	0.47619047619
4_group4	3204843	C	C	1.0	1.0	0.0	1.0	1.0	1.0
4_group4	3204857	C	C	1.0	0.71875	0.0	0.0	1.0	1.0
4_group4	3204906	G	A	0.0	0.321428571429	0.0	1.0	1.0	1.0
4_group4	3204955	G	G	1.0	0.785714285714	1.0	0.04	1.0	1.0
4_group4	3204981	C	G	1.0	0.310344827586	0.0	0.971428571429	1.0	1.0
4_group4	3205059	A	A	1.0	1.0	1.0	1.0	0.393939393939	0.666666666667
4_group4	3205107	A	A	1.0	0.236842105263	0.974358974359	1.0	1.0	1.0
4_group4	3205412	C	C	1.0	0.655172413793	1.0	0.0	1.0	1.0
4_group4	3205560	G	G	1.0	0.583333333333	0.0	0.0	1.0	1.0
4_group4	3205567	C	C	0.0	1.0	1.0	1.0	1.0	1.0
4_group4	3205642	G	G	1.0	0.548387096774	1.0	1.0	1.0	1.0
4_group4	3205868	T	T	1.0	0.257142857143	1.0	1.0	1.0	1.0
4_group4	3206185	G	G	1.0	1.0	1.0	1.0	1.0	0.512820512821
4_group4	3206233	C	C	1.0	0.71875	1.0	0.0	1.0	1.0
4_group4	3206263	T	T	0.0	0.36	1.0	1.0	0.794871794872	1.0
4_group4	3206272	C	C	0.0	1.0	1.0	1.0	1.0	1.0
4_group4	3206329	A	A	1.0	1.0	1.0	1.0	0.310344827586	0.111111111111
4_group4	3206372	G	G	1.0	1.0	1.0	1.0	0.75	0.371428571429
4_group4	3206377	A	A	0.0	1.0	1.0	0.0	0.285714285714	0.621621621622
4_group4	3206426	A	A	1.0	0.311111111111	1.0	1.0	1.0	1.0
4_group4	3206430	T	T	1.0	0.31914893617	1.0	1.0	1.0	1.0
4_group4	3206487	A	A	1.0	1.0	1.0	1.0	0.666666666667	0.520833333333
4_group4	3206488	A	A	1.0	1.0	1.0	0.0	1.0	1.0
4_group4	3206494	G	G	1.0	1.0	1.0	1.0	0.388888888889	0.530612244898
4_group4	3206498	C	C	1.0	1.0	1.0	1.0	0.628571428571	0.82
4_group4	3206535	C	C	1.0	1.0	1.0	1.0	1.0	0.72
4_group4	3206566	T	T	1.0	1.0	0.0	1.0	1.0	1.0
4_group4	3206573	G	G	1.0	0.325	1.0	1.0	1.0	1.0
4_group4	3206577	G	G	1.0	1.0	1.0	1.0	1.0	0.785714285714
4_group4	3206692	G	G	1.0	1.0	1.0	1.0	0.6	1.0
4_group4	3206693	G	G	1.0	1.0	0.0	1.0	1.0	1.0
4_group4	3206748	C	C	1.0	0.736842105263	1.0	1.0	1.0	1.0
4_group4	3206816	A	T	0.0	0.0	1.0	1.0	0.612903225806	1.0
4_group4	3206817	C	A	0.0	0.0	1.0	1.0	0.612903225806	1.0
4_group4	3206830	C	C	1.0	1.0	1.0	1.0	0.666666666667	1.0
4_group4	3206859	G	G	1.0	1.0	1.0	1.0	0.783783783784	1.0
4_group4	3206863	C	C	0.0	1.0	1.0	1.0	0.447368421053	1.0
4_group4	3207059	A	A	1.0	0.0	0.0	1.0	1.0	0.645833333333
4_group4	3207083	A	A	1.0	0.444444444444	1.0	1.0	1.0	1.0
4_group4	3207168	T	T	1.0	1.0	0.0	1.0	1.0	1.0
4_group4	3207175	C	C	0.0	1.0	1.0	1.0	0.945945945946	0.703703703704
4_group4	3207176	C	C	0.0	1.0	1.0	1.0	1.0	1.0
4_group4	3207180	C	C	1.0	0.0	1.0	1.0	1.0	1.0
4_group4	3207185	G	G	1.0	1.0	0.0	1.0	1.0	1.0
4_group4	3207219	G	G	1.0	0.285714285714	1.0	1.0	1.0	1.0
4_group4	3207220	C	C	1.0	1.0	1.0	1.0	0.393939393939	0.681818181818
4_group4	3207230	T	T	0.0	0.0	1.0	1.0	0.885714285714	0.511627906977
4_group4	3207231	A	T	1.0	1.0	1.0	0.0	0.114285714286	0.488372093023
4_group4	3207236	T	T	1.0	0.0	1.0	1.0	1.0	1.0
4_group4	3207242	G	G	1.0	1.0	1.0	1.0	0.393939393939	0.75
4_group4	3207250	T	T	1.0	1.0	0.0	1.0	0.454545454545	0.772727272727
4_group4	3207271	A	G	1.0	1.0	1.0	0.0	0.352941176471	0.666666666667
4_group4	3207279	C	T	1.0	1.0	1.0	0.0	0.454545454545	0.678571428571
4_group4	3207286	C	T	1.0	1.0	0.0	0.0	0.566666666667	0.780487804878
4_group4	3207293	C	G	1.0	1.0	0.0	0.0	0.59375	0.775
4_group4	3207308	T	C	1.0	1.0	1.0	0.0	0.318181818182	0.583333333333
4_group4	3207314	G	G	1.0	0.225806451613	1.0	1.0	1.0	1.0
4_group4	3207328	T	T	1.0	1.0	1.0	1.0	0.52380952381	0.56
4_group4	3207332	T	A	1.0	1.0	1.0	0.0	0.658536585366	0.82
4_group4	3207371	T	T	1.0	1.0	0.0	1.0	1.0	1.0
4_group4	3207372	C	C	1.0	1.0	0.0	1.0	1.0	1.0
4_group4	3207376	G	G	1.0	1.0	0.0	1.0	1.0	1.0
4_group4	3207385	T	T	1.0	1.0	0.0	1.0	1.0	1.0
4_group4	3207652	A	A	1.0	0.744186046512	0.0	0.0	0.764705882353	0.684210526316
4_group4	3207655	C	T	1.0	1.0	1.0	0.0	0.877551020408	1.0
4_group4	3207668	G	G	0.766666666667	0.976744186047	1.0	0.967741935484	0.959183673469	0.904761904762
4_group4	3207672	T	T	0.233333333333	0.307692307692	1.0	1.0	1.0	1.0
4_group4	3207673	T	T	1.0	1.0	1.0	1.0	0.702127659574	1.0
4_group4	3207674	T	T	1.0	1.0	1.0	1.0	0.695652173913	0.681818181818
4_group4	3207675	C	C	1.0	1.0	1.0	1.0	0.695652173913	0.681818181818
4_group4	3207697	C	C	1.0	1.0	1.0	1.0	0.80487804878	1.0
4_group4	3207703	T	T	0.909090909091	1.0	1.0	0.944444444444	0.95	0.95652173913
4_group4	3207707	T	T	0.903225806452	1.0	1.0	0.95	0.947368421053	0.95652173913
4_group4	3207721	G	G	0.896551724138	0.793103448276	1.0	0.958333333333	0.945945945946	0.974358974359
4_group4	3207725	C	C	0.888888888889	0.8	1.0	0.95652173913	0.944444444444	0.975609756098
4_group4	3207728	G	G	1.0	1.0	1.0	0.0434782608696	1.0	1.0
4_group4	3207744	T	T	1.0	1.0	1.0	1.0	0.735294117647	0.638888888889
4_group4	3207746	T	C	1.0	1.0	1.0	0.0322580645161	0.571428571429	1.0
4_group4	3207757	G	G	1.0	0.75	1.0	1.0	0.344827586207	0.0
4_group4	3207770	G	G	1.0	1.0	1.0	1.0	0.625	0.558823529412
4_group4	3207788	C	C	1.0	1.0	1.0	1.0	0.727272727273	0.575757575758
4_group4	3207802	C	C	1.0	1.0	0.0	1.0	1.0	1.0
4_group4	3207807	T	T	1.0	1.0	1.0	1.0	1.0	0.645161290323
4_group4	3207843	C	C	1.0	0.34375	0.0	1.0	0.512820512821	0.516129032258
4_group4	3207873	A	A	0.0	0.666666666667	1.0	1.0	0.195652173913	0.0
4_group4	3207900	T	T	0.0434782608696	0.744186046512	1.0	1.0	0.8	0.454545454545
4_group4	3207905	G	G	1.0	0.268292682927	1.0	1.0	1.0	1.0
4_group4	3207951	T	T	0.0	0.794117647059	1.0	1.0	0.813953488372	0.458333333333
4_group4	3207956	C	T	1.0	1.0	0.0	0.0	1.0	1.0
4_group4	3207957	G	G	1.0	1.0	1.0	1.0	0.6	1.0
4_group4	3207983	G	A	1.0	0.25	1.0	1.0	1.0	1.0
4_group4	3207994	T	T	1.0	0.409090909091	1.0	1.0	1.0	1.0
4_group4	3207996	T	G	1.0	0.409090909091	1.0	0.0	1.0	1.0
4_group4	3207997	G	A	1.0	0.409090909091	0.0	0.0	1.0	1.0
4_group4	3207998	G	G	1.0	0.409090909091	1.0	1.0	1.0	1.0
4_group4	3208039	T	T	1.0	0.4	1.0	1.0	1.0	1.0
4_group4	3208040	C	C	1.0	0.4	1.0	1.0	1.0	1.0
4_group4	3208041	T	T	0.0	0.619047619048	0.0	1.0	1.0	0.533333333333
4_group4	3208047	T	T	1.0	1.0	1.0	1.0	0.451612903226	1.0
4_group4	3208056	T	T	1.0	0.388888888889	1.0	1.0	1.0	1.0
4_group4	3208058	C	C	1.0	1.0	1.0	1.0	0.114285714286	0.594594594595
4_group4	3208074	C	G	1.0	1.0	1.0	0.0	1.0	1.0
4_group4	3208076	A	A	1.0	0.3	1.0	1.0	1.0	1.0
4_group4	3208141	A	A	1.0	1.0	1.0	1.0	0.575757575758	1.0
4_group4	3208151	G	G	1.0	1.0	1.0	1.0	0.75	0.75
4_group4	3208162	A	A	1.0	1.0	1.0	1.0	0.794871794872	1.0
4_group4	3208183	C	C	1.0	1.0	1.0	1.0	0.794871794872	1.0
4_group4	3208184	G	G	1.0	1.0	1.0	1.0	0.358974358974	0.755102040816
4_group4	3208186	T	T	0.0	0.7	1.0	1.0	0.641025641026	0.255319148936
4_group4	3208191	G	G	1.0	0.3	1.0	1.0	1.0	1.0
4_group4	3208196	C	C	1.0	0.3	0.0	1.0	1.0	1.0
4_group4	3208211	T	G	1.0	0.3125	0.0	0.0	1.0	1.0
4_group4	3208221	C	C	0.0	0.733333333333	1.0	1.0	0.0	0.0
4_group4	3208224	C	C	1.0	1.0	1.0	0.0	0.636363636364	0.828571428571
4_group4	3208267	T	T	1.0	1.0	1.0	1.0	0.314285714286	0.473684210526
4_group4	3208268	G	G	0.0	0.827586206897	1.0	1.0	0.694444444444	0.55
4_group4	3208282	A	A	0.0	0.758620689655	1.0	1.0	0.634146341463	0.5
4_group4	3208307	T	T	1.0	1.0	1.0	0.0	0.558139534884	0.592592592593
4_group4	3208336	C	C	1.0	0.714285714286	1.0	1.0	1.0	1.0
4_group4	3208343	A	A	1.0	1.0	0.0	1.0	1.0	1.0
4_group4	3208349	T	C	1.0	1.0	1.0	0.0	0.5	0.571428571429
4_group4	3208356	T	T	0.0	0.738095238095	1.0	1.0	0.631578947368	0.387096774194
4_group4	3208360	T	T	1.0	1.0	1.0	1.0	0.842105263158	0.636363636364
4_group4	3208369	A	A	1.0	1.0	1.0	1.0	0.837837837838	0.611111111111
4_group4	3208379	C	C	1.0	1.0	1.0	1.0	0.485714285714	1.0
4_group4	3208380	T	T	0.0	0.780487804878	1.0	1.0	0.705882352941	0.411764705882
4_group4	3208383	G	A	1.0	0.975609756098	0.970588235294	0.0	0.823529411765	0.588235294118
4_group4	3208408	T	T	0.0	1.0	1.0	1.0	1.0	1.0
4_group4	3208422	C	C	1.0	1.0	1.0	1.0	0.333333333333	0.617021276596
4_group4	3208452	T	T	1.0	1.0	1.0	1.0	0.5	1.0
4_group4	3208468	A	A	0.0	0.767441860465	1.0	1.0	0.461538461538	0.0
4_group4	3208477	G	G	1.0	1.0	1.0	0.0	1.0	1.0
4_group4	3208480	A	A	1.0	1.0	1.0	1.0	0.829268292683	0.590909090909
4_group4	3208506	C	C	0.0	1.0	1.0	1.0	0.560975609756	0.871794871795
4_group4	3208507	T	T	0.0	1.0	1.0	1.0	0.571428571429	0.868421052632
4_group4	3208515	A	A	1.0	1.0	1.0	1.0	1.0	0.540540540541
4_group4	3208522	C	C	0.0	1.0	1.0	1.0	1.0	1.0
4_group4	3208529	A	A	1.0	1.0	1.0	0.0	1.0	1.0
4_group4	3208541	T	T	1.0	1.0	1.0	1.0	0.813953488372	1.0
4_group4	3208543	T	T	1.0	0.825	1.0	1.0	0.761904761905	0.685714285714
4_group4	3208550	T	T	1.0	1.0	1.0	1.0	1.0	0.441176470588
4_group4	3208557	A	A	1.0	1.0	1.0	1.0	0.266666666667	0.354838709677
4_group4	3208563	T	T	0.0	1.0	1.0	1.0	1.0	1.0
4_group4	3208577	G	G	1.0	1.0	1.0	1.0	0.4	0.9
4_group4	3208582	T	T	0.0	0.216216216216	0.0	1.0	1.0	1.0
4_group4	3208614	G	G	1.0	1.0	1.0	1.0	0.910714285714	0.560975609756
4_group4	3208619	C	C	0.0	0.720930232558	1.0	1.0	1.0	1.0
4_group4	3208622	G	G	1.0	1.0	1.0	1.0	0.458333333333	0.0833333333333
4_group4	3208657	G	G	1.0	0.738095238095	1.0	1.0	1.0	1.0
4_group4	3208684	G	G	1.0	0.714285714286	1.0	1.0	1.0	1.0
4_group4	3208686	G	G	1.0	0.714285714286	1.0	1.0	1.0	1.0
4_group4	3208694	A	A	1.0	1.0	1.0	1.0	0.5	0.4
4_group4	3208700	A	A	1.0	1.0	1.0	1.0	0.525	0.410256410256
4_group4	3208710	T	T	1.0	1.0	1.0	1.0	0.875	0.675
4_group4	3208718	C	C	1.0	1.0	1.0	1.0	0.555555555556	0.375
4_group4	3208719	C	A	1.0	1.0	1.0	1.0	0.0	0.0
4_group4	3208724	C	G	1.0	1.0	1.0	1.0	0.0	0.0
4_group4	3208729	G	G	1.0	1.0	1.0	1.0	0.666666666667	1.0
4_group4	3208739	C	C	1.0	1.0	1.0	1.0	0.709677419355	1.0
4_group4	3208745	A	A	1.0	1.0	1.0	1.0	0.705882352941	1.0
4_group4	3208755	T	T	1.0	0.309523809524	1.0	1.0	1.0	1.0
4_group4	3208782	T	T	1.0	1.0	0.0	1.0	1.0	1.0
4_group4	3208783	C	C	1.0	0.352941176471	1.0	1.0	0.833333333333	0.875
4_group4	3208801	T	T	1.0	1.0	1.0	1.0	0.857142857143	0.90243902439
4_group4	3208802	T	T	0.0	0.714285714286	0.0	0.0	1.0	1.0
4_group4	3208820	C	C	1.0	1.0	1.0	1.0	0.823529411765	0.911111111111
4_group4	3208836	C	C	1.0	1.0	1.0	1.0	0.294117647059	0.512820512821
4_group4	3208839	C	C	1.0	1.0	1.0	1.0	0.833333333333	0.95
4_group4	3208840	C	C	0.0	1.0	1.0	0.0	1.0	1.0
4_group4	3208847	C	C	1.0	1.0	0.0	1.0	0.277777777778	0.5
4_group4	3208850	C	C	1.0	0.615384615385	1.0	1.0	1.0	1.0
4_group4	3208853	C	C	1.0	1.0	1.0	1.0	0.805555555556	0.948717948718
4_group4	3208857	C	A	1.0	1.0	1.0	1.0	0.909090909091	0.542857142857
4_group4	3208876	A	A	0.0	1.0	1.0	0.0	1.0	1.0
4_group4	3208884	A	A	1.0	1.0	1.0	1.0	0.825	0.975609756098
4_group4	3208894	A	A	1.0	1.0	1.0	1.0	0.666666666667	0.567567567568
4_group4	3208896	T	T	1.0	0.724137931034	1.0	1.0	0.837837837838	0.973684210526
4_group4	3208953	T	T	1.0	0.75	1.0	1.0	1.0	1.0
4_group4	3208955	A	A	0.0	0.742857142857	1.0	1.0	0.292682926829	0.432432432432
4_group4	3208981	G	G	1.0	0.685714285714	1.0	1.0	1.0	1.0
4_group4	3208994	T	T	0.0	1.0	1.0	1.0	1.0	0.975
4_group4	3209041	A	A	1.0	0.606060606061	1.0	1.0	1.0	1.0
4_group4	3209054	A	A	1.0	1.0	1.0	1.0	0.827586206897	0.657142857143
4_group4	3209066	G	G	1.0	0.5	1.0	1.0	1.0	1.0
4_group4	3209151	T	T	1.0	1.0	1.0	1.0	1.0	0.545454545455
4_group4	3209156	G	G	1.0	1.0	1.0	1.0	1.0	0.527777777778
4_group4	3209157	C	C	1.0	1.0	1.0	1.0	1.0	0.527777777778
4_group4	3209227	T	T	1.0	1.0	1.0	1.0	0.0882352941176	0.358974358974
4_group4	3209254	G	G	0.0	1.0	1.0	1.0	1.0	1.0
4_group4	3209371	C	C	1.0	1.0	1.0	1.0	0.8125	0.826086956522
4_group4	3209387	C	C	0.0	1.0	1.0	1.0	1.0	1.0
4_group4	3209464	A	A	1.0	0.384615384615	1.0	1.0	1.0	1.0
4_group4	3209577	C	C	1.0	0.321428571429	1.0	1.0	1.0	1.0
4_group4	3209643	G	T	0.0	0.666666666667	1.0	1.0	1.0	1.0
4_group4	3209655	A	A	1.0	0.3125	1.0	1.0	1.0	1.0
4_group4	3209656	C	C	1.0	0.3125	1.0	1.0	1.0	1.0
4_group4	3209898	C	C	1.0	1.0	1.0	1.0	0.394736842105	0.314285714286
4_group4	3209952	T	T	1.0	0.617647058824	1.0	1.0	1.0	1.0
4_group4	3210027	A	T	1.0	0.366666666667	1.0	0.0	1.0	1.0
4_group4	3210033	A	A	0.0	1.0	0.0	1.0	1.0	1.0
4_group4	3210034	T	T	1.0	1.0	1.0	1.0	0.0	0.527777777778
4_group4	3210122	G	A	1.0	0.0	1.0	0.0	1.0	1.0
4_group4	3210126	T	A	1.0	0.0	1.0	0.0	1.0	1.0
4_group4	3210190	A	A	0.0	1.0	1.0	1.0	1.0	1.0
4_group4	3210202	G	G	1.0	1.0	1.0	1.0	1.0	0.782608695652
4_group4	3210231	C	C	1.0	0.4	0.0	1.0	1.0	1.0
4_group4	3210270	A	A	1.0	0.538461538462	1.0	1.0	1.0	1.0
4_group4	3210301	T	T	1.0	1.0	1.0	1.0	1.0	0.714285714286
4_group4	3210351	C	C	0.0	0.0	0.0	1.0	1.0	1.0
4_group4	3210352	T	T	0.0	0.0	0.0	1.0	1.0	1.0
4_group4	3210456	T	T	1.0	1.0	1.0	0.0	1.0	1.0
4_group4	3210469	C	C	0.0	0.6875	1.0	1.0	1.0	0.823529411765
4_group4	3210481	C	C	1.0	0.466666666667	1.0	1.0	1.0	1.0
4_group4	3210482	C	C	1.0	0.466666666667	1.0	1.0	1.0	1.0
4_group4	3210497	C	C	0.0	0.586206896552	1.0	1.0	1.0	1.0
4_group4	3210514	G	G	1.0	0.41935483871	1.0	1.0	1.0	1.0
4_group4	3210517	T	T	0.0	0.628571428571	1.0	1.0	1.0	1.0
4_group4	3210539	T	T	1.0	1.0	0.0	1.0	1.0	1.0
4_group4	3210541	A	A	1.0	1.0	0.0	1.0	1.0	1.0
4_group4	3210553	A	A	1.0	0.214285714286	1.0	1.0	1.0	1.0
4_group4	3210574	A	A	1.0	1.0	0.0	1.0	1.0	1.0
4_group4	3210581	T	T	1.0	1.0	1.0	0.0	1.0	1.0
4_group4	3210593	C	T	1.0	0.243902439024	0.0	1.0	1.0	1.0
4_group4	3210600	C	C	1.0	1.0	1.0	0.0	1.0	1.0
4_group4	3210601	A	A	1.0	1.0	1.0	0.03125	1.0	1.0
4_group4	3210604	G	G	1.0	1.0	1.0	0.0	1.0	1.0
4_group4	3210621	C	C	1.0	1.0	1.0	1.0	0.25	0.0625
4_group4	3210639	A	A	1.0	1.0	1.0	1.0	0.666666666667	1.0
4_group4	3210666	C	C	1.0	1.0	1.0	1.0	1.0	0.607142857143
4_group4	3210671	C	C	1.0	1.0	0.0	1.0	1.0	0.541666666667
4_group4	3210675	A	G	1.0	0.516129032258	1.0	1.0	0.708333333333	0.913043478261
4_group4	3210688	T	T	1.0	1.0	1.0	0.0	1.0	1.0
4_group4	3210742	T	T	1.0	1.0	1.0	0.0	0.30303030303	0.15625
4_group4	3210750	T	T	1.0	1.0	1.0	0.0	1.0	1.0
4_group4	3210756	G	G	1.0	0.636363636364	1.0	1.0	1.0	1.0
4_group4	3210784	C	C	1.0	0.0	1.0	1.0	0.735294117647	0.852941176471
4_group4	3210788	C	C	0.0	1.0	1.0	1.0	1.0	1.0
4_group4	3210805	T	T	1.0	1.0	0.0	1.0	1.0	1.0
4_group4	3210807	T	T	1.0	1.0	1.0	0.0	0.285714285714	0.2
4_group4	3210825	G	G	0.0	1.0	0.0	1.0	1.0	1.0
4_group4	3210829	C	C	1.0	0.0	1.0	1.0	0.764705882353	0.85
4_group4	3210834	G	G	1.0	1.0	1.0	0.0	0.21875	0.131578947368
4_group4	3210836	G	A	0.0	0.975	0.0	1.0	1.0	1.0
4_group4	3210841	A	A	1.0	1.0	1.0	1.0	1.0	0.594594594595
4_group4	3210844	A	A	1.0	1.0	1.0	1.0	1.0	0.567567567568
4_group4	3210854	T	C	1.0	1.0	0.0	1.0	1.0	1.0
4_group4	3210857	C	C	0.0	0.651162790698	1.0	1.0	0.722222222222	1.0
4_group4	3210877	C	C	0.973684210526	1.0	1.0	0.0	0.272727272727	0.162162162162
4_group4	3210922	A	A	0.0	1.0	0.0	1.0	1.0	1.0
4_group4	3210923	C	C	1.0	1.0	1.0	1.0	0.648648648649	1.0
4_group4	3210926	A	A	1.0	1.0	1.0	0.0	0.358974358974	0.151515151515
4_group4	3210933	A	A	1.0	1.0	1.0	1.0	0.675	1.0
4_group4	3210944	A	A	1.0	0.675	1.0	1.0	1.0	1.0
4_group4	3210955	T	T	1.0	1.0	1.0	1.0	0.0	1.0
4_group4	3210965	A	A	1.0	1.0	1.0	1.0	0.708333333333	1.0
4_group4	3210978	T	A	1.0	1.0	0.0	1.0	1.0	1.0
4_group4	3210992	G	G	1.0	1.0	1.0	1.0	0.690476190476	1.0
4_group4	3210996	C	C	1.0	1.0	1.0	1.0	0.682926829268	1.0
4_group4	3211008	A	A	1.0	1.0	1.0	1.0	0.75	1.0
4_group4	3211028	T	T	0.0	0.772727272727	1.0	1.0	1.0	1.0
4_group4	3211108	C	T	0.0	0.0	1.0	1.0	1.0	1.0
4_group4	3211122	A	A	1.0	1.0	1.0	1.0	0.486486486486	0.09375
4_group4	3211135	A	A	1.0	1.0	1.0	0.0	1.0	1.0
4_group4	3211253	C	C	0.0	0.71875	1.0	1.0	1.0	1.0
4_group4	3211261	C	C	1.0	1.0	0.0	1.0	1.0	1.0
4_group4	3211276	G	G	1.0	1.0	1.0	0.0	1.0	1.0
4_group4	3211280	T	T	1.0	1.0	1.0	1.0	0.488888888889	0.513513513514
4_group4	3211300	G	G	1.0	1.0	1.0	0.0	1.0	1.0
4_group4	3211395	C	C	1.0	1.0	1.0	0.0	1.0	0.424242424242
4_group4	3211404	A	A	1.0	1.0	1.0	0.0	0.0	0.0
4_group4	3211406	A	A	1.0	1.0	1.0	0.0	0.0	0.0
4_group4	3211465	T	C	0.0	0.729166666667	1.0	1.0	1.0	1.0
4_group4	3211484	G	G	1.0	1.0	0.0	1.0	1.0	1.0
4_group4	3211540	G	G	1.0	1.0	1.0	1.0	1.0	0.575757575758
4_group4	3211567	A	A	1.0	0.515151515152	0.0	0.0	1.0	1.0
4_group4	3211571	G	G	1.0	1.0	1.0	0.0	1.0	1.0
4_group4	3211573	A	A	0.0	0.515151515152	1.0	1.0	1.0	1.0
4_group4	3211577	A	A	0.0	0.542857142857	1.0	1.0	1.0	1.0
4_group4	3211592	T	T	1.0	1.0	0.0	1.0	1.0	1.0
4_group4	3211631	G	G	1.0	1.0	1.0	1.0	0.785714285714	0.969696969697
4_group4	3211642	G	G	0.0	0.740740740741	1.0	1.0	1.0	1.0
4_group4	3211675	C	C	1.0	1.0	1.0	1.0	1.0	0.545454545455
4_group4	3211687	C	C	1.0	1.0	1.0	1.0	0.384615384615	0.393939393939
4_group4	3211690	C	C	1.0	1.0	0.0	1.0	1.0	1.0
4_group4	3211731	T	A	1.0	1.0	1.0	0.0	0.366666666667	0.375
4_group4	3211733	C	C	1.0	1.0	1.0	1.0	1.0	0.387096774194
4_group4	3211734	A	A	1.0	1.0	1.0	0.0	1.0	1.0
4_group4	3211755	A	A	1.0	0.266666666667	1.0	1.0	1.0	1.0
4_group4	3211874	G	G	1.0	1.0	0.0	1.0	1.0	0.860465116279
4_group4	3211875	T	T	1.0	1.0	0.0	1.0	0.6	0.860465116279
4_group4	3211892	T	T	0.96	1.0	1.0	0.0	1.0	1.0
4_group4	3211903	T	G	0.0	1.0	1.0	1.0	1.0	1.0
4_group4	3211928	G	G	1.0	1.0	1.0	0.0	1.0	1.0
4_group4	3212041	C	C	1.0	0.0	0.0	1.0	1.0	1.0
4_group4	3212107	C	C	1.0	0.689655172414	1.0	0.0	1.0	1.0
4_group4	3212110	T	T	1.0	1.0	1.0	1.0	0.272727272727	0.121951219512
4_group4	3212113	G	G	1.0	1.0	1.0	1.0	1.0	0.512820512821
4_group4	3212153	G	G	1.0	1.0	1.0	1.0	0.193548387097	0.047619047619
4_group4	3212182	A	C	1.0	0.821428571429	1.0	0.0	1.0	1.0
4_group4	3212200	T	T	1.0	0.257142857143	1.0	1.0	1.0	1.0
4_group4	3212255	A	G	0.0	0.25641025641	1.0	0.0	1.0	1.0
4_group4	3212271	G	G	1.0	1.0	0.0	1.0	1.0	1.0
4_group4	3212293	C	C	1.0	0.32	1.0	1.0	1.0	1.0
4_group4	3212365	A	G	0.0	0.32	1.0	1.0	1.0	1.0
4_group4	3212370	C	C	1.0	1.0	1.0	1.0	0.538461538462	1.0
4_group4	3212376	C	C	1.0	1.0	0.0	1.0	1.0	1.0
4_group4	3212381	G	G	1.0	1.0	1.0	0.0	1.0	1.0
4_group4	3212505	C	C	1.0	1.0	1.0	1.0	1.0	0.52380952381
4_group4	3212564	A	A	1.0	1.0	1.0	1.0	0.765957446809	1.0
4_group4	3212623	A	A	1.0	1.0	1.0	1.0	1.0	0.727272727273
4_group4	3212627	C	C	0.0	1.0	1.0	1.0	1.0	1.0
4_group4	3212642	C	C	0.0	1.0	1.0	1.0	1.0	1.0
4_group4	3212648	T	T	0.0	1.0	1.0	1.0	1.0	0.807692307692
4_group4	3212722	T	T	1.0	1.0	1.0	1.0	1.0	0.347826086957
4_group4	3212740	A	A	1.0	1.0	1.0	1.0	0.783783783784	1.0
4_group4	3212741	A	A	1.0	1.0	0.0	1.0	1.0	1.0
4_group4	3212742	A	A	1.0	1.0	0.0	0.0	1.0	1.0
4_group4	3212744	G	A	0.0	0.0	1.0	1.0	0.777777777778	0.391304347826
4_group4	3212774	C	C	0.0	1.0	0.0	0.0	1.0	1.0
4_group4	3212781	C	C	1.0	1.0	1.0	0.0	1.0	1.0
4_group4	3212784	T	T	1.0	1.0	1.0	1.0	0.0	0.0
4_group4	3212807	A	A	1.0	1.0	0.0	1.0	1.0	1.0
4_group4	3212870	G	A	1.0	0.380952380952	1.0	1.0	1.0	1.0
4_group4	3212876	A	A	1.0	1.0	1.0	1.0	1.0	0.52380952381
4_group4	3212889	T	T	1.0	0.366666666667	1.0	1.0	1.0	1.0
4_group4	3213296	G	G	1.0	0.714285714286	0.0	0.0	0.625	1.0
4_group4	3213299	T	C	1.0	0.272727272727	1.0	1.0	1.0	1.0
4_group4	3213322	G	A	0.0	0.173913043478	1.0	0.0	1.0	1.0
4_group4	3213332	A	A	0.0	1.0	1.0	1.0	1.0	1.0
4_group4	3213441	G	G	1.0	0.636363636364	1.0	1.0	1.0	1.0
4_group4	3213688	C	C	1.0	1.0	1.0	1.0	1.0	0.642857142857
4_group4	3213693	T	T	1.0	1.0	0.0	1.0	1.0	1.0
4_group4	3213717	G	G	1.0	1.0	1.0	1.0	0.541666666667	0.0
4_group4	3213756	A	C	1.0	0.214285714286	1.0	1.0	0.642857142857	1.0
4_group4	3213798	C	C	0.0	1.0	1.0	1.0	0.909090909091	1.0
4_group4	3213807	A	A	1.0	1.0	1.0	1.0	0.0833333333333	0.0
4_group4	3213818	G	G	1.0	0.95652173913	1.0	0.0	1.0	1.0
4_group4	3213842	A	A	1.0	0.607142857143	1.0	1.0	1.0	1.0
4_group4	3213926	A	A	1.0	1.0	1.0	1.0	0.0	0.466666666667
4_group4	3213991	G	G	1.0	1.0	1.0	1.0	0.826086956522	0.0
4_group4	3213994	C	C	1.0	1.0	1.0	1.0	1.0	0.363636363636
4_group4	3214024	A	A	1.0	1.0	1.0	1.0	1.0	0.441860465116
4_group4	3214045	A	T	1.0	0.333333333333	1.0	0.0	1.0	1.0
4_group4	3214056	C	C	1.0	1.0	1.0	0.0	1.0	1.0
4_group4	3214069	A	A	1.0	1.0	1.0	1.0	0.529411764706	1.0
4_group4	3214072	G	G	1.0	1.0	1.0	1.0	0.705882352941	1.0
4_group4	3214093	A	A	0.0	0.6875	0.0	1.0	1.0	1.0
4_group4	3214109	T	T	1.0	1.0	1.0	1.0	1.0	0.658536585366
4_group4	3214302	T	T	1.0	1.0	1.0	1.0	1.0	0.775
4_group4	3214306	C	C	1.0	1.0	1.0	0.0	1.0	1.0
4_group4	3214311	G	G	1.0	1.0	1.0	1.0	0.0	0.0
4_group4	3214319	T	G	0.0	0.536585365854	0.0	1.0	1.0	1.0
4_group4	3214326	T	T	1.0	1.0	1.0	1.0	0.0	0.0
4_group4	3214337	G	G	1.0	1.0	1.0	1.0	1.0	0.742857142857
4_group4	3214346	C	C	1.0	1.0	1.0	0.0	1.0	1.0
4_group4	3214349	A	A	1.0	1.0	1.0	0.0	1.0	1.0
4_group4	3214360	A	A	1.0	1.0	1.0	1.0	0.606060606061	1.0
4_group4	3214393	A	A	1.0	1.0	1.0	1.0	1.0	0.678571428571
4_group4	3214396	G	G	0.976744186047	0.0	0.0	0.0	1.0	1.0
4_group4	3214407	T	T	1.0	0.685714285714	1.0	1.0	1.0	1.0
4_group4	3214422	G	G	1.0	1.0	1.0	1.0	0.0	0.551724137931
4_group4	3214441	G	G	1.0	0.351351351351	1.0	1.0	1.0	1.0
4_group4	3214486	G	G	1.0	1.0	1.0	0.0	1.0	1.0
4_group4	3214492	C	C	1.0	1.0	1.0	1.0	0.513513513514	0.766666666667
4_group4	3214500	C	G	1.0	0.648648648649	0.0	0.0	1.0	1.0
4_group4	3214501	C	C	1.0	0.351351351351	1.0	1.0	1.0	0.448275862069
4_group4	3214512	A	C	1.0	1.0	1.0	0.0	1.0	1.0
4_group4	3214522	G	G	1.0	1.0	1.0	1.0	0.428571428571	0.787878787879
4_group4	3214526	A	A	1.0	0.666666666667	1.0	1.0	1.0	1.0
4_group4	3214538	T	T	1.0	1.0	1.0	1.0	1.0	0.40625
4_group4	3214540	A	A	1.0	1.0	1.0	1.0	0.540540540541	0.75
4_group4	3214542	A	A	1.0	0.414634146341	1.0	0.0	1.0	1.0
4_group4	3214544	A	A	1.0	1.0	1.0	1.0	0.485714285714	1.0
4_group4	3214548	A	G	0.0	1.0	1.0	1.0	1.0	1.0
4_group4	3214550	G	G	1.0	0.627906976744	1.0	1.0	1.0	1.0
4_group4	3214555	G	G	1.0	1.0	1.0	1.0	0.0	0.7
4_group4	3214581	C	T	0.0	0.386363636364	1.0	1.0	1.0	0.28
4_group4	3214582	A	G	0.0	0.395348837209	1.0	1.0	1.0	0.269230769231
4_group4	3214622	G	G	1.0	1.0	1.0	1.0	1.0	0.210526315789
4_group4	3214625	C	A	1.0	0.323529411765	1.0	1.0	1.0	0.222222222222
4_group4	3214628	C	C	1.0	0.666666666667	1.0	1.0	1.0	1.0
4_group4	3214635	G	G	1.0	1.0	0.0	1.0	1.0	1.0
4_group4	3214677	G	G	0.0	1.0	0.0	0.0	1.0	1.0
4_group4	3214678	C	C	1.0	1.0	1.0	1.0	0.571428571429	0.25
4_group4	3214682	T	T	1.0	1.0	1.0	1.0	0.0	0.0
4_group4	3214683	A	A	1.0	0.761904761905	1.0	1.0	1.0	1.0
4_group4	3214694	G	G	1.0	0.780487804878	1.0	1.0	1.0	1.0
4_group4	3214695	G	G	1.0	0.780487804878	1.0	1.0	1.0	1.0
4_group4	3214717	A	G	1.0	0.0	1.0	0.0	1.0	1.0
4_group4	3214723	G	A	1.0	0.0	1.0	0.0	1.0	1.0
4_group4	3214724	C	C	0.0	1.0	1.0	1.0	0.0	0.0
4_group4	3214743	A	T	1.0	0.0	1.0	1.0	1.0	1.0
4_group4	3214745	C	C	1.0	1.0	1.0	1.0	0.410256410256	0.821428571429
4_group4	3214750	C	C	1.0	1.0	0.0	0.0	1.0	1.0
4_group4	3214761	T	C	1.0	0.0	1.0	1.0	1.0	1.0
4_group4	3214779	G	C	1.0	0.380952380952	1.0	1.0	1.0	1.0
4_group4	3214789	A	C	1.0	0.421052631579	0.0	0.0	1.0	0.972222222222
4_group4	3214792	T	T	1.0	1.0	1.0	1.0	0.8	1.0
4_group4	3214809	C	G	1.0	0.34375	1.0	1.0	1.0	1.0
4_group4	3214813	G	T	1.0	0.323529411765	1.0	1.0	1.0	1.0
4_group4	3214816	A	A	1.0	1.0	0.0	0.0	1.0	0.454545454545
4_group4	3214869	A	T	1.0	0.405405405405	1.0	1.0	1.0	1.0
4_group4	3214870	T	T	0.0	1.0	1.0	1.0	0.0	0.636363636364
4_group4	3214891	A	A	1.0	0.581395348837	1.0	0.0	1.0	1.0
4_group4	3214901	A	A	1.0	1.0	0.0	1.0	0.818181818182	0.675675675676
4_group4	3214902	C	C	1.0	1.0	0.0	1.0	0.814814814815	0.675675675676
4_group4	3214904	T	T	1.0	1.0	0.0	1.0	0.814814814815	0.675675675676
4_group4	3214906	C	C	0.0	1.0	1.0	1.0	1.0	1.0
4_group4	3214924	A	A	0.0	1.0	1.0	1.0	1.0	1.0
4_group4	3214930	T	C	1.0	0.324324324324	1.0	1.0	1.0	1.0
4_group4	3214944	A	A	1.0	1.0	1.0	1.0	1.0	0.6
4_group4	3214982	A	C	1.0	0.0	1.0	1.0	1.0	1.0
4_group4	3214986	G	G	1.0	1.0	1.0	1.0	1.0	0.645161290323
4_group4	3214989	G	G	0.0	1.0	1.0	1.0	0.980769230769	1.0
4_group4	3215038	G	G	1.0	1.0	1.0	1.0	1.0	0.5
4_group4	3215040	T	T	0.0	1.0	1.0	1.0	1.0	1.0
4_group4	3215056	T	T	1.0	1.0	0.0	1.0	1.0	1.0
4_group4	3215090	A	A	1.0	1.0	1.0	1.0	0.0	0.448979591837
4_group4	3215101	G	G	1.0	0.576923076923	1.0	0.0	1.0	1.0
4_group4	3215134	A	A	1.0	1.0	1.0	1.0	0.0	0.5
4_group4	3215135	G	G	1.0	1.0	1.0	1.0	0.0	0.5
4_group4	3215145	G	G	1.0	0.655172413793	1.0	0.0	1.0	1.0
4_group4	3215149	A	A	1.0	1.0	1.0	1.0	0.0	0.520833333333
4_group4	3215164	T	T	1.0	0.666666666667	0.0	0.0	1.0	1.0
4_group4	3215210	A	A	1.0	1.0	1.0	1.0	0.727272727273	1.0
4_group4	3215216	G	G	0.0	0.675	0.0	1.0	1.0	0.511627906977
4_group4	3215227	A	A	1.0	1.0	1.0	0.0	1.0	1.0
4_group4	3215228	T	T	1.0	1.0	1.0	0.0	1.0	1.0
4_group4	3215235	A	A	0.0	0.707317073171	1.0	1.0	1.0	0.558823529412
4_group4	3215250	G	G	1.0	1.0	1.0	1.0	0.0	0.46875
4_group4	3215251	C	C	0.0	0.756756756757	1.0	1.0	1.0	0.545454545455
4_group4	3215258	T	T	1.0	0.228571428571	1.0	1.0	0.0	0.5
4_group4	3215306	C	C	1.0	1.0	1.0	1.0	0.52380952381	1.0
4_group4	3215328	A	A	0.0	0.78125	1.0	1.0	1.0	0.53125
4_group4	3215334	T	T	0.0	1.0	1.0	1.0	1.0	0.5625
4_group4	3215339	C	C	1.0	1.0	1.0	1.0	1.0	0.545454545455
4_group4	3215349	T	T	1.0	1.0	1.0	1.0	0.0	0.558823529412
4_group4	3215365	A	G	1.0	0.371428571429	0.0	0.0	1.0	1.0
4_group4	3215375	T	T	1.0	1.0	1.0	1.0	1.0	0.513513513514
4_group4	3215381	A	A	0.0	0.638888888889	1.0	1.0	1.0	0.486486486486
4_group4	3215395	G	A	1.0	0.292682926829	0.0	0.0	1.0	1.0
4_group4	3215400	C	C	1.0	1.0	1.0	1.0	0.0	0.575
4_group4	3215435	A	A	1.0	0.810810810811	1.0	1.0	0.0	0.0
4_group4	3215443	G	G	1.0	0.731707317073	1.0	1.0	1.0	1.0
4_group4	3215448	G	G	1.0	0.725	1.0	1.0	0.0	0.0
4_group4	3215451	C	C	1.0	0.74358974359	1.0	1.0	1.0	1.0
4_group4	3215460	T	G	1.0	0.27027027027	0.0	0.0	1.0	1.0
4_group4	3215478	A	A	1.0	1.0	1.0	1.0	0.0	0.846153846154
4_group4	3215489	G	G	0.0	0.75	1.0	1.0	0.0	0.0
4_group4	3215502	G	G	1.0	1.0	1.0	1.0	1.0	0.48275862069
4_group4	3215505	A	C	1.0	0.25	0.0	0.0	1.0	1.0
4_group4	3215514	G	G	1.0	1.0	1.0	1.0	0.0	0.441176470588
4_group4	3215578	A	A	1.0	1.0	1.0	1.0	0.760869565217	0.583333333333
4_group4	3215586	A	A	1.0	1.0	1.0	1.0	1.0	0.552631578947
4_group4	3215613	C	C	1.0	1.0	1.0	1.0	1.0	0.585365853659
4_group4	3215625	A	A	1.0	1.0	1.0	1.0	1.0	0.560975609756
4_group4	3215634	G	G	1.0	1.0	1.0	0.0	1.0	1.0
4_group4	3215646	C	C	1.0	1.0	1.0	1.0	0.282051282051	0.422222222222
4_group4	3215658	A	A	1.0	1.0	1.0	1.0	0.771428571429	0.581395348837
4_group4	3215677	A	A	0.0	1.0	1.0	1.0	0.771428571429	0.125
4_group4	3215682	A	A	1.0	1.0	1.0	1.0	1.0	0.470588235294
4_group4	3215763	T	T	1.0	1.0	1.0	1.0	0.567567567568	1.0
4_group4	3215823	C	C	1.0	1.0	0.0	1.0	1.0	1.0
4_group4	3215841	C	C	1.0	1.0	1.0	1.0	0.811320754717	0.288888888889
4_group4	3215844	C	C	1.0	1.0	1.0	0.0	1.0	1.0
4_group4	3215857	C	C	0.0	0.806451612903	0.0	0.0	1.0	1.0
4_group4	3215867	A	A	1.0	1.0	0.0	1.0	1.0	1.0
4_group4	3215869	A	T	1.0	0.25	1.0	0.976744186047	1.0	1.0
4_group4	3215874	A	A	1.0	1.0	1.0	1.0	1.0	0.630434782609
4_group4	3215897	A	A	1.0	0.62962962963	1.0	1.0	1.0	1.0
4_group4	3215911	G	G	1.0	0.608695652174	1.0	1.0	1.0	1.0
4_group4	3215914	A	A	1.0	1.0	1.0	0.0	1.0	1.0
4_group4	3215930	G	G	1.0	1.0	1.0	0.0	1.0	1.0
4_group4	3215956	T	T	1.0	1.0	1.0	1.0	1.0	0.177777777778
4_group4	3215965	G	G	1.0	0.653846153846	1.0	1.0	1.0	1.0
4_group4	3215968	C	C	1.0	1.0	1.0	1.0	0.783783783784	1.0
4_group4	3215970	G	A	1.0	0.333333333333	1.0	1.0	0.205128205128	0.863636363636
4_group4	3215997	G	G	1.0	1.0	1.0	1.0	0.190476190476	0.979166666667
4_group4	3216030	C	A	1.0	0.21875	1.0	1.0	1.0	1.0
4_group4	3216044	G	G	0.0	0.970588235294	1.0	0.0	1.0	1.0
4_group4	3216104	T	T	1.0	0.636363636364	0.0	1.0	1.0	1.0
4_group4	3216107	G	G	0.0	1.0	1.0	1.0	1.0	0.527272727273
4_group4	3216112	T	T	1.0	1.0	1.0	1.0	0.234042553191	0.890909090909
4_group4	3216121	G	G	1.0	1.0	1.0	1.0	1.0	0.571428571429
4_group4	3216131	A	A	1.0	0.59375	0.0	1.0	1.0	1.0
4_group4	3216185	C	C	1.0	0.361111111111	1.0	1.0	1.0	1.0
4_group4	3216190	T	T	1.0	1.0	1.0	1.0	1.0	0.589743589744
4_group4	3216216	T	T	1.0	0.433333333333	1.0	1.0	1.0	1.0
4_group4	3216266	A	A	0.0	0.756097560976	1.0	1.0	0.292682926829	0.382352941176
4_group4	3216267	T	T	0.0	1.0	1.0	1.0	1.0	1.0
4_group4	3216273	G	G	1.0	1.0	1.0	1.0	1.0	0.6875
4_group4	3216274	G	G	0.0	0.771428571429	1.0	1.0	1.0	1.0
4_group4	3216279	G	G	1.0	1.0	1.0	1.0	0.631578947368	1.0
4_group4	3216280	T	T	1.0	1.0	1.0	1.0	0.631578947368	1.0
4_group4	3216282	A	T	1.0	0.27027027027	0.0	0.0	1.0	1.0
4_group4	3216290	C	C	0.975609756098	1.0	1.0	0.0	1.0	1.0
4_group4	3216296	T	T	1.0	1.0	1.0	1.0	0.230769230769	0.382352941176
4_group4	3216306	A	A	0.972222222222	1.0	1.0	0.0	1.0	1.0
4_group4	3216309	T	T	1.0	0.341463414634	1.0	1.0	1.0	1.0
4_group4	3216322	C	C	0.969696969697	0.279069767442	0.0	0.0	1.0	1.0
4_group4	3216328	G	T	1.0	1.0	1.0	1.0	0.709677419355	0.605263157895
4_group4	3216334	A	A	0.970588235294	0.333333333333	0.0	0.0	1.0	1.0
4_group4	3216337	T	T	1.0	1.0	1.0	1.0	0.354838709677	0.394736842105
4_group4	3216347	T	T	0.966666666667	0.304347826087	0.0	0.0	1.0	1.0
4_group4	3216349	A	A	0.967741935484	0.311111111111	0.0	0.0	1.0	1.0
4_group4	3216365	T	T	1.0	1.0	0.0	1.0	1.0	1.0
4_group4	3216377	G	G	1.0	1.0	0.0	1.0	1.0	1.0
4_group4	3216388	C	C	1.0	1.0	1.0	1.0	0.191489361702	0.0
4_group4	3216464	C	C	1.0	1.0	1.0	1.0	0.688888888889	1.0
4_group4	3216465	A	A	1.0	1.0	1.0	1.0	0.688888888889	1.0
4_group4	3216467	T	T	1.0	0.357142857143	0.0	1.0	0.688888888889	1.0
4_group4	3216469	G	G	0.0	1.0	1.0	1.0	1.0	1.0
4_group4	3216496	G	G	1.0	0.326530612245	1.0	1.0	1.0	1.0
4_group4	3216501	C	C	1.0	1.0	1.0	0.0	1.0	1.0
4_group4	3216517	A	A	1.0	1.0	1.0	1.0	1.0	0.548387096774
4_group4	3216649	T	T	0.0	1.0	1.0	1.0	1.0	1.0
4_group4	3216651	G	G	0.0	1.0	1.0	1.0	1.0	1.0
4_group4	3216659	G	G	0.0	1.0	1.0	1.0	1.0	1.0
4_group4	3216813	G	C	0.0	1.0	1.0	1.0	1.0	1.0
4_group4	3216845	A	A	1.0	1.0	1.0	1.0	0.78125	0.0
4_group4	3216964	C	C	1.0	1.0	1.0	1.0	0.5	0.727272727273
4_group4	3217140	A	A	1.0	1.0	1.0	1.0	0.638888888889	1.0
4_group4	3217147	C	C	1.0	1.0	0.974358974359	1.0	0.764705882353	1.0
4_group4	3217156	C	C	1.0	0.6	0.0	1.0	1.0	0.928571428571
4_group4	3217240	T	T	1.0	1.0	1.0	1.0	1.0	0.521739130435
4_group4	3217244	G	G	1.0	1.0	1.0	1.0	0.0	0.545454545455
4_group4	3217249	G	G	1.0	1.0	1.0	1.0	1.0	0.478260869565
4_group4	3217262	G	A	0.0	0.0	1.0	0.0	1.0	1.0
4_group4	3217265	G	G	1.0	1.0	0.0	1.0	1.0	1.0
4_group4	3217272	A	A	1.0	1.0	1.0	1.0	0.0	0.571428571429
4_group4	3217445	A	A	1.0	1.0	1.0	1.0	0.0	0.0
4_group4	3217446	G	G	1.0	1.0	1.0	0.0	1.0	1.0
4_group4	3217456	A	A	1.0	1.0	1.0	1.0	1.0	0.535714285714
4_group4	3217479	G	G	1.0	1.0	1.0	1.0	1.0	0.607142857143
4_group4	3217488	G	G	1.0	0.647058823529	1.0	1.0	0.0	0.0
4_group4	3217549	A	A	1.0	1.0	0.0	1.0	0.636363636364	0.730769230769
4_group4	3217554	C	C	0.0	1.0	1.0	1.0	1.0	1.0
4_group4	3217559	A	A	1.0	1.0	1.0	1.0	1.0	0.724137931034
4_group4	3217567	A	A	1.0	0.575757575758	1.0	1.0	1.0	1.0
4_group4	3217607	G	G	1.0	1.0	1.0	0.0	0.0	0.0
4_group4	3217640	C	C	1.0	1.0	1.0	1.0	0.441860465116	0.827586206897
4_group4	3217723	A	A	1.0	1.0	1.0	1.0	1.0	0.72972972973
4_group4	3218094	A	A	1.0	1.0	1.0	0.0	1.0	1.0
4_group4	3218418	C	C	1.0	1.0	1.0	1.0	0.806451612903	0.538461538462
4_group4	3218425	C	C	1.0	1.0	0.0	1.0	1.0	1.0
4_group4	3218439	C	C	1.0	1.0	1.0	0.0	1.0	1.0
4_group4	3218526	C	C	0.0	1.0	1.0	1.0	0.0	0.142857142857
4_group4	3218544	C	C	1.0	1.0	1.0	0.0	0.0	0.0
4_group4	3218551	A	G	0.0	0.0	0.0	1.0	1.0	1.0
4_group4	3218599	A	A	0.97619047619	1.0	1.0	1.0	0.822222222222	0.953488372093
4_group4	3218611	A	A	1.0	0.3125	1.0	1.0	1.0	1.0
4_group4	3218612	G	G	1.0	1.0	0.0	1.0	1.0	1.0
4_group4	3218635	T	T	0.0	1.0	1.0	0.0	1.0	1.0
4_group4	3218642	T	T	1.0	1.0	1.0	1.0	0.854166666667	0.918918918919
4_group4	3218657	A	A	1.0	1.0	1.0	1.0	0.851063829787	0.914285714286
4_group4	3218674	G	G	1.0	0.238095238095	1.0	1.0	1.0	1.0
4_group4	3218706	G	G	1.0	0.785714285714	1.0	1.0	1.0	1.0
4_group4	3218776	A	A	0.0	1.0	1.0	1.0	1.0	1.0
4_group4	3218790	C	C	1.0	1.0	1.0	1.0	0.826086956522	0.906976744186
4_group4	3218807	A	A	1.0	1.0	1.0	1.0	1.0	0.621621621622
4_group4	3218812	T	T	1.0	1.0	1.0	1.0	1.0	0.648648648649
4_group4	3218819	G	G	0.0	1.0	1.0	1.0	1.0	1.0
4_group4	3218848	C	C	1.0	1.0	0.0	1.0	1.0	1.0
4_group4	3218859	A	A	1.0	1.0	0.0	1.0	1.0	1.0
4_group4	3218890	G	G	1.0	1.0	1.0	1.0	0.414634146341	0.0
4_group4	3218898	A	A	1.0	1.0	1.0	1.0	0.644444444444	0.914285714286
4_group4	3218912	C	C	0.0	0.234042553191	1.0	0.0	1.0	1.0
4_group4	3218921	C	C	1.0	1.0	1.0	1.0	0.613636363636	0.928571428571
4_group4	3218922	C	C	1.0	1.0	0.0	1.0	1.0	1.0
4_group4	3218924	G	A	1.0	1.0	0.0	1.0	1.0	1.0
4_group4	3218927	C	C	1.0	0.97619047619	1.0	1.0	0.418604651163	0.0714285714286
4_group4	3219013	G	G	1.0	1.0	0.0	1.0	1.0	1.0
4_group4	3219020	C	C	1.0	1.0	1.0	1.0	0.757575757576	1.0
4_group4	3219021	C	C	1.0	1.0	1.0	1.0	0.0	0.0
4_group4	3219060	G	G	1.0	0.222222222222	1.0	1.0	1.0	1.0
4_group4	3219097	C	C	1.0	1.0	1.0	1.0	0.282608695652	0.0
4_group4	3219116	T	T	1.0	0.829787234043	1.0	1.0	1.0	1.0
4_group4	3219130	T	T	1.0	1.0	1.0	1.0	0.813953488372	1.0
4_group4	3219142	A	A	1.0	1.0	1.0	1.0	1.0	0.666666666667
4_group4	3219150	T	T	1.0	0.772727272727	1.0	1.0	1.0	1.0
4_group4	3219179	T	T	1.0	1.0	1.0	1.0	0.833333333333	1.0
4_group4	3219248	T	T	1.0	1.0	1.0	1.0	1.0	0.634146341463
4_group4	3219253	T	T	1.0	0.333333333333	1.0	1.0	1.0	1.0
4_group4	3219281	T	T	1.0	1.0	1.0	1.0	0.75	1.0
4_group4	3219296	C	C	1.0	0.392857142857	1.0	1.0	1.0	1.0
4_group4	3219315	C	C	1.0	1.0	1.0	1.0	1.0	0.5625
4_group4	3219335	C	C	1.0	0.478260869565	0.0	1.0	1.0	0.814814814815
4_group4	3219339	A	C	1.0	0.44	0.0	1.0	1.0	1.0
4_group4	3219344	C	G	1.0	0.4	0.0	1.0	1.0	1.0
4_group4	3219350	T	T	0.0	0.583333333333	1.0	1.0	1.0	1.0
4_group4	3219363	C	C	1.0	1.0	1.0	0.0	1.0	1.0
4_group4	3219374	G	G	0.0	0.75	1.0	1.0	1.0	1.0
4_group4	3219377	T	T	1.0	1.0	1.0	1.0	0.0	0.0322580645161
4_group4	3219454	G	G	1.0	1.0	1.0	1.0	0.653846153846	1.0
4_group4	3219516	A	C	0.0	0.727272727273	1.0	1.0	1.0	1.0
4_group4	3219517	C	C	1.0	1.0	1.0	0.0	1.0	1.0
4_group4	3219547	G	G	1.0	1.0	1.0	1.0	0.692307692308	0.5
4_group4	3219641	T	T	1.0	0.342105263158	0.0	0.0	1.0	1.0
4_group4	3219822	G	G	1.0	0.432432432432	1.0	1.0	1.0	1.0
4_group4	3220064	G	G	1.0	0.0	1.0	0.0	1.0	1.0
4_group4	3220073	G	G	1.0	1.0	1.0	1.0	1.0	0.75
4_group4	3220103	A	A	1.0	0.5	1.0	1.0	1.0	1.0
4_group4	3220136	A	A	1.0	1.0	1.0	1.0	0.0	0.148148148148
4_group4	3220139	C	G	0.0	0.617647058824	1.0	0.0	1.0	1.0
4_group4	3220171	G	G	1.0	1.0	1.0	1.0	0.0	0.0
4_group4	3220199	A	A	1.0	1.0	0.0	1.0	1.0	1.0
4_group4	3220202	G	C	1.0	1.0	1.0	0.0	1.0	1.0
4_group4	3220261	G	G	1.0	1.0	1.0	1.0	1.0	0.647058823529
4_group4	3220262	A	A	1.0	0.279069767442	1.0	1.0	1.0	1.0
4_group4	3220263	G	G	1.0	0.279069767442	1.0	1.0	1.0	1.0
4_group4	3220326	G	G	1.0	0.4	1.0	1.0	1.0	1.0
4_group4	3220347	A	A	1.0	1.0	0.0	1.0	1.0	1.0
4_group4	3220357	C	C	1.0	1.0	0.0	1.0	1.0	1.0
4_group4	3220472	C	C	1.0	1.0	1.0	1.0	0.72972972973	1.0
4_group4	3220673	G	G	1.0	1.0	0.0	1.0	1.0	1.0
4_group4	3220680	T	T	1.0	1.0	1.0	1.0	0.725	1.0
4_group4	3220688	A	A	0.0	0.72972972973	1.0	0.0	1.0	1.0
4_group4	3220734	C	C	1.0	1.0	1.0	1.0	1.0	0.609756097561
4_group4	3220779	G	G	1.0	1.0	1.0	1.0	0.0	0.0
4_group4	3220833	T	T	1.0	1.0	1.0	1.0	0.676470588235	1.0
4_group4	3220851	A	A	0.0	1.0	1.0	0.0	1.0	1.0
4_group4	3220867	C	C	1.0	0.41935483871	0.0	1.0	1.0	1.0
4_group4	3220868	C	C	1.0	1.0	1.0	0.0	1.0	1.0
4_group4	3220923	T	T	1.0	1.0	1.0	1.0	0.607142857143	1.0
4_group4	3220933	G	G	1.0	1.0	1.0	1.0	1.0	0.631578947368
4_group4	3220950	A	A	1.0	0.621621621622	1.0	1.0	1.0	1.0
4_group4	3220961	C	C	1.0	0.368421052632	1.0	1.0	1.0	1.0
4_group4	3221083	G	G	0.0	1.0	1.0	0.0	1.0	1.0
4_group4	3221153	G	G	1.0	1.0	0.0	1.0	1.0	1.0
4_group4	3221154	C	C	1.0	1.0	1.0	0.0	1.0	1.0
4_group4	3221619	G	G	1.0	1.0	1.0	1.0	0.581395348837	0.583333333333
4_group4	3221708	T	T	1.0	1.0	1.0	1.0	1.0	0.384615384615
4_group4	3221723	G	G	0.0	1.0	1.0	1.0	1.0	1.0
4_group4	3221756	T	T	0.0	1.0	1.0	1.0	1.0	1.0
4_group4	3221885	C	C	1.0	1.0	1.0	1.0	0.612244897959	0.44
4_group4	3221910	T	T	1.0	1.0	1.0	1.0	0.428571428571	0.566666666667
4_group4	3221926	A	A	1.0	1.0	1.0	1.0	0.425531914894	0.515151515152
4_group4	3221927	C	C	1.0	1.0	0.0	1.0	1.0	1.0
4_group4	3221928	C	C	1.0	1.0	0.0	1.0	1.0	1.0
4_group4	3221956	C	C	1.0	1.0	1.0	0.974358974359	0.592592592593	0.48275862069
4_group4	3221968	T	T	1.0	0.380952380952	1.0	1.0	1.0	1.0
4_group4	3222027	T	T	1.0	0.421052631579	1.0	1.0	1.0	1.0
4_group4	3222158	G	G	1.0	1.0	1.0	1.0	0.724137931034	0.5
4_group4	3222174	G	A	1.0	1.0	1.0	1.0	0.0	0.0
4_group4	3222233	C	C	1.0	1.0	1.0	1.0	0.725	0.137931034483
4_group4	3222273	T	T	1.0	0.333333333333	1.0	1.0	1.0	1.0
4_group4	3222274	G	G	1.0	0.294117647059	1.0	1.0	1.0	1.0
4_group4	3222511	G	G	1.0	0.3125	1.0	1.0	1.0	1.0
4_group4	3222513	G	G	1.0	1.0	0.0	1.0	1.0	1.0
4_group4	3222590	T	T	1.0	0.444444444444	1.0	1.0	1.0	1.0
4_group4	3222613	A	A	0.952380952381	0.5625	1.0	1.0	1.0	1.0
4_group4	3222714	C	C	1.0	0.666666666667	1.0	1.0	1.0	1.0
4_group4	3222761	C	C	1.0	1.0	1.0	1.0	0.677419354839	1.0
4_group4	3222806	G	G	1.0	1.0	1.0	1.0	1.0	0.770833333333
4_group4	3222810	G	G	1.0	1.0	1.0	1.0	1.0	0.791666666667
4_group4	3222887	A	A	0.0	1.0	1.0	1.0	1.0	1.0
4_group4	3222969	G	G	1.0	1.0	1.0	1.0	0.4	1.0
4_group4	3223023	G	G	1.0	0.377777777778	1.0	1.0	1.0	1.0
4_group4	3223037	G	G	0.0	1.0	1.0	1.0	1.0	1.0
4_group4	3223110	G	G	1.0	1.0	0.0	1.0	1.0	1.0
4_group4	3223125	A	A	1.0	0.394736842105	1.0	1.0	1.0	1.0
4_group4	3223151	T	C	1.0	0.625	1.0	0.0	1.0	1.0
4_group4	3223155	T	T	1.0	0.40625	1.0	1.0	1.0	1.0
4_group4	3223166	C	T	0.0	0.0	1.0	0.0	0.837837837838	1.0
4_group4	3223234	T	T	1.0	1.0	1.0	0.0	1.0	1.0
4_group4	3223406	T	T	1.0	0.3125	1.0	1.0	1.0	1.0
4_group4	3223515	T	T	1.0	1.0	1.0	0.0	1.0	1.0
4_group4	3223561	G	G	1.0	1.0	1.0	1.0	1.0	0.69696969697
4_group4	3223644	G	G	1.0	0.0	1.0	1.0	1.0	1.0
4_group4	3223647	C	C	1.0	1.0	0.0	1.0	1.0	1.0
4_group4	3223968	T	T	1.0	0.630434782609	0.0	1.0	1.0	1.0
4_group4	3224019	G	G	1.0	0.0	0.0	1.0	0.682926829268	0.647058823529
4_group4	3224192	A	A	1.0	1.0	1.0	1.0	0.621621621622	0.529411764706
4_group4	3224305	T	T	1.0	1.0	1.0	1.0	0.758620689655	0.447368421053
4_group4	3224320	A	A	1.0	1.0	1.0	1.0	0.259259259259	0.486486486486
4_group4	3224360	T	T	1.0	1.0	1.0	1.0	1.0	0.571428571429
4_group4	3224397	G	G	1.0	1.0	1.0	1.0	0.58064516129	1.0
4_group4	3224425	T	T	1.0	1.0	1.0	0.0	0.0	0.0
4_group4	3224729	G	G	1.0	0.634146341463	0.0	0.0	0.8	0.931034482759
4_group4	3224747	C	C	1.0	1.0	1.0	0.0	1.0	1.0
4_group4	3224748	C	C	1.0	1.0	1.0	1.0	0.857142857143	0.103448275862
4_group4	3224769	C	C	0.0	1.0	1.0	1.0	0.217391304348	0.142857142857
4_group4	3224772	A	A	1.0	0.727272727273	0.0	1.0	1.0	1.0
4_group4	3224778	G	G	1.0	1.0	1.0	1.0	0.76	0.130434782609
4_group4	3224782	A	A	0.0	1.0	1.0	1.0	0.318181818182	0.15
4_group4	3224785	C	C	0.0	1.0	1.0	1.0	0.636363636364	1.0
4_group4	3224799	C	C	1.0	0.625	1.0	1.0	1.0	1.0
4_group4	3224804	C	C	1.0	1.0	1.0	0.0	1.0	1.0
4_group4	3224826	T	T	1.0	1.0	1.0	1.0	0.7	0.730769230769
4_group4	3224887	C	C	1.0	1.0	1.0	1.0	0.678571428571	0.178571428571
4_group4	3224892	C	A	1.0	1.0	1.0	1.0	0.0	0.0
4_group4	3224904	T	T	1.0	0.208333333333	1.0	1.0	1.0	1.0
4_group4	3224916	G	G	1.0	0.230769230769	1.0	1.0	0.625	1.0
4_group4	3224948	C	C	0.0	1.0	0.0	1.0	1.0	1.0
4_group4	3224951	C	C	1.0	1.0	1.0	1.0	1.0	0.72972972973
4_group4	3224963	C	C	1.0	1.0	1.0	1.0	0.354838709677	0.25
4_group4	3224977	C	C	1.0	1.0	1.0	1.0	0.6875	0.75
4_group4	3224989	C	C	1.0	0.269230769231	1.0	1.0	1.0	1.0
4_group4	3224994	C	C	1.0	1.0	1.0	1.0	0.714285714286	0.75
4_group4	3225007	A	T	1.0	0.714285714286	0.0	1.0	1.0	1.0
4_group4	3225012	G	G	1.0	0.269230769231	1.0	1.0	1.0	1.0
4_group4	3225032	T	T	1.0	0.666666666667	1.0	1.0	1.0	1.0
4_group4	3225135	G	G	0.0	1.0	1.0	1.0	1.0	1.0
4_group4	3225198	T	A	0.0	0.0	0.0	1.0	1.0	1.0
4_group4	3225208	A	A	1.0	1.0	1.0	0.0	1.0	1.0
4_group4	3225213	G	G	1.0	1.0	1.0	0.0	1.0	1.0
4_group4	3225438	T	T	1.0	1.0	1.0	1.0	0.677419354839	1.0
4_group4	3225459	T	T	1.0	0.333333333333	1.0	1.0	1.0	1.0
4_group4	3225556	A	A	1.0	1.0	1.0	0.0	0.0	0.0
4_group4	3225652	G	G	1.0	1.0	1.0	1.0	0.714285714286	1.0
4_group4	3225672	G	G	1.0	1.0	1.0	1.0	0.677419354839	1.0
4_group4	3225830	A	A	1.0	0.727272727273	1.0	1.0	1.0	1.0
4_group4	3225868	A	A	1.0	0.75	1.0	1.0	0.0	0.0
4_group4	3225883	G	G	0.0	1.0	1.0	1.0	1.0	1.0
4_group4	3225899	T	T	1.0	1.0	1.0	1.0	0.714285714286	1.0
4_group4	3225902	G	G	1.0	1.0	1.0	1.0	1.0	0.52
4_group4	3226002	C	G	1.0	0.391304347826	1.0	1.0	0.0	0.0
4_group4	3226006	T	T	1.0	0.4	1.0	1.0	1.0	1.0
4_group4	3226163	G	G	0.0	1.0	1.0	1.0	1.0	1.0
4_group4	3226209	G	G	1.0	1.0	0.0	1.0	1.0	1.0
4_group4	3226252	G	G	1.0	0.727272727273	1.0	0.0	1.0	1.0
4_group4	3226275	A	A	1.0	1.0	1.0	1.0	0.0	0.470588235294
4_group4	3226302	T	A	0.0	0.0	1.0	0.0	1.0	0.5625
4_group4	3226304	G	G	1.0	1.0	0.0	1.0	0.0	0.4375
4_group4	3226335	C	C	1.0	1.0	1.0	1.0	0.0	1.0
4_group4	3226376	A	A	1.0	1.0	1.0	1.0	0.0	0.514285714286
4_group4	3226462	C	C	1.0	1.0	1.0	1.0	1.0	0.56
4_group4	3226603	C	C	1.0	1.0	1.0	1.0	1.0	0.535714285714
4_group4	3226664	A	A	1.0	1.0	0.0	1.0	1.0	1.0
4_group4	3226701	G	G	0.0	1.0	0.961538461538	1.0	1.0	1.0
4_group4	3226715	C	C	1.0	0.333333333333	1.0	1.0	1.0	1.0
4_group4	3226717	C	C	1.0	0.333333333333	1.0	1.0	1.0	1.0
4_group4	3226838	A	A	1.0	0.828571428571	1.0	0.0	1.0	1.0
4_group4	3226870	G	G	1.0	1.0	0.0	1.0	1.0	1.0
4_group4	3226877	A	A	1.0	0.0	1.0	0.0	0.852941176471	0.708333333333
4_group4	3226928	C	C	1.0	1.0	1.0	1.0	1.0	0.533333333333
4_group4	3226964	T	T	1.0	1.0	1.0	1.0	0.666666666667	1.0
4_group4	3226965	A	A	1.0	1.0	0.0	1.0	1.0	1.0
4_group4	3227087	C	C	1.0	1.0	1.0	1.0	0.526315789474	1.0
4_group4	3227245	G	G	0.0	1.0	1.0	1.0	1.0	1.0
4_group4	3227269	G	G	1.0	0.818181818182	1.0	0.409090909091	0.677419354839	1.0
4_group4	3227276	C	C	1.0	0.757575757576	1.0	0.346153846154	0.677419354839	0.921052631579
4_group4	3227396	C	C	1.0	0.666666666667	1.0	0.0	1.0	1.0
4_group4	3227753	A	A	1.0	1.0	0.0	1.0	1.0	1.0
4_group4	3227760	A	T	1.0	0.710526315789	1.0	1.0	1.0	1.0
4_group4	3227816	C	C	1.0	1.0	1.0	0.0	1.0	1.0
4_group4	3227839	C	C	1.0	1.0	1.0	1.0	0.777777777778	1.0
4_group4	3227885	T	T	1.0	1.0	1.0	1.0	0.769230769231	1.0
4_group4	3228003	T	T	1.0	1.0	1.0	1.0	0.0	0.0
4_group4	3228078	T	T	1.0	1.0	1.0	1.0	1.0	0.390243902439
4_group4	3228081	T	T	1.0	1.0	1.0	1.0	0.0	1.0
4_group4	3228119	T	T	1.0	1.0	1.0	1.0	0.0	0.68
4_group4	3228122	A	A	1.0	1.0	1.0	0.970588235294	1.0	0.673469387755
4_group4	3228133	A	A	1.0	1.0	1.0	1.0	1.0	0.711111111111
4_group4	3228192	C	C	1.0	1.0	1.0	1.0	1.0	0.756097560976
4_group4	3228212	T	T	1.0	1.0	1.0	1.0	0.5	1.0
4_group4	3228219	A	A	1.0	0.821428571429	1.0	1.0	0.72972972973	0.621621621622
4_group4	3228227	T	T	1.0	1.0	1.0	1.0	0.74358974359	0.611111111111
4_group4	3228248	A	A	1.0	1.0	1.0	1.0	0.744186046512	0.878787878788
4_group4	3228250	G	G	1.0	1.0	1.0	1.0	0.738095238095	0.636363636364
4_group4	3228254	G	G	1.0	1.0	0.0	1.0	1.0	1.0
4_group4	3228255	G	G	1.0	1.0	1.0	1.0	0.764705882353	0.428571428571
4_group4	3228264	C	C	1.0	0.852941176471	1.0	1.0	0.0	0.0
4_group4	3228265	G	G	1.0	1.0	1.0	1.0	0.32	0.411764705882
4_group4	3228269	G	G	1.0	0.882352941176	1.0	1.0	1.0	0.736842105263
4_group4	3228324	A	A	1.0	0.742857142857	1.0	1.0	0.0	0.0
4_group4	3228341	T	T	1.0	1.0	1.0	1.0	0.666666666667	1.0
4_group4	3228352	C	C	1.0	0.357142857143	1.0	1.0	1.0	1.0
4_group4	3228358	G	G	1.0	1.0	1.0	1.0	0.533333333333	1.0
4_group4	3228373	G	G	1.0	1.0	1.0	1.0	0.514285714286	1.0
4_group4	3228374	A	A	1.0	1.0	1.0	1.0	0.5	1.0
4_group4	3228394	G	G	1.0	0.620689655172	1.0	1.0	1.0	1.0
4_group4	3228410	T	T	1.0	0.666666666667	1.0	1.0	1.0	1.0
4_group4	3228425	C	C	1.0	1.0	1.0	1.0	1.0	0.720930232558
4_group4	3228432	T	T	1.0	1.0	0.0	1.0	1.0	1.0
4_group4	3228434	A	A	1.0	0.64	1.0	1.0	1.0	1.0
4_group4	3228445	T	T	1.0	0.642857142857	1.0	1.0	0.194444444444	0.255319148936
4_group4	3228453	G	G	1.0	1.0	1.0	1.0	0.6	1.0
4_group4	3228455	T	T	1.0	0.409090909091	1.0	1.0	1.0	1.0
4_group4	3228470	T	T	1.0	0.0	1.0	1.0	0.0	0.0
4_group4	3228472	A	A	1.0	0.0	1.0	1.0	0.0	0.0
4_group4	3228480	T	T	1.0	0.25	1.0	1.0	1.0	1.0
4_group4	3228487	A	A	1.0	1.0	1.0	1.0	0.794871794872	0.769230769231
4_group4	3228504	T	T	1.0	0.193548387097	1.0	1.0	1.0	1.0
4_group4	3228624	C	C	0.0	1.0	1.0	1.0	1.0	1.0
4_group4	3228630	C	C	1.0	1.0	1.0	0.964285714286	0.0	0.0
4_group4	3228677	C	C	1.0	1.0	1.0	1.0	0.774193548387	0.0975609756098
4_group4	3228808	C	C	1.0	1.0	1.0	1.0	0.58064516129	1.0
4_group4	3228839	G	G	0.0	1.0	1.0	1.0	1.0	1.0
4_group4	3228851	G	G	0.0	1.0	1.0	1.0	0.84	1.0
4_group4	3228956	T	T	0.0	1.0	1.0	1.0	1.0	1.0
4_group4	3228993	T	T	1.0	1.0	1.0	1.0	0.0	0.0
4_group4	3229001	G	G	1.0	1.0	1.0	1.0	0.52380952381	0.857142857143
4_group4	3229007	G	G	1.0	0.583333333333	1.0	1.0	1.0	1.0
4_group4	3229012	A	A	1.0	1.0	1.0	1.0	0.75	1.0
4_group4	3229055	T	T	1.0	1.0	0.0	0.0	1.0	1.0
4_group4	3229064	G	G	1.0	1.0	1.0	1.0	0.755102040816	0.128205128205
4_group4	3229065	T	T	0.0	0.361111111111	1.0	1.0	1.0	1.0
4_group4	3229081	T	T	1.0	0.725	1.0	1.0	1.0	1.0
4_group4	3229083	G	G	1.0	1.0	1.0	1.0	0.785714285714	1.0
4_group4	3229128	C	C	0.0	1.0	1.0	1.0	1.0	1.0
4_group4	3229161	C	T	1.0	1.0	0.970588235294	0.0	1.0	1.0
4_group4	3229163	T	T	1.0	1.0	1.0	1.0	1.0	0.631578947368
4_group4	3229172	G	G	0.0	0.0	1.0	1.0	1.0	1.0
4_group4	3229197	C	C	1.0	1.0	1.0	0.0	1.0	1.0
4_group4	3229437	T	T	1.0	1.0	1.0	1.0	1.0	0.512195121951
4_group4	3229467	C	C	1.0	1.0	1.0	1.0	0.771428571429	0.5
4_group4	3229476	T	T	1.0	1.0	1.0	1.0	0.78125	0.540540540541
4_group4	3229562	A	A	1.0	1.0	1.0	1.0	0.775	1.0
4_group4	3229565	T	T	1.0	1.0	1.0	1.0	0.7	1.0
4_group4	3229573	C	C	1.0	1.0	1.0	1.0	0.675675675676	0.457142857143
4_group4	3229626	C	C	1.0	1.0	1.0	1.0	0.69696969697	0.516129032258
4_group4	3229725	A	A	1.0	1.0	1.0	1.0	0.809523809524	0.533333333333
4_group4	3229793	C	C	1.0	1.0	0.0	1.0	1.0	1.0
4_group4	3229904	C	C	1.0	1.0	1.0	1.0	0.361111111111	0.489795918367
4_group4	3229932	A	A	1.0	0.653846153846	1.0	1.0	1.0	1.0
4_group4	3229995	A	G	1.0	0.676470588235	1.0	1.0	1.0	1.0
4_group4	3230028	T	T	1.0	1.0	1.0	1.0	0.595238095238	0.595238095238
4_group4	3230050	C	C	1.0	1.0	1.0	0.0	1.0	1.0
4_group4	3230098	G	G	1.0	0.411764705882	1.0	1.0	0.866666666667	0.916666666667
4_group4	3230100	T	T	1.0	0.411764705882	1.0	1.0	0.866666666667	0.918918918919
4_group4	3230108	A	A	0.0	1.0	0.0	0.0	1.0	1.0
4_group4	3230111	T	T	1.0	1.0	1.0	0.0	1.0	1.0
4_group4	3230112	T	T	1.0	0.238095238095	1.0	1.0	0.857142857143	0.925
4_group4	3230117	C	C	1.0	0.272727272727	1.0	1.0	0.846153846154	0.926829268293
4_group4	3230126	T	T	1.0	1.0	0.0	1.0	1.0	1.0
4_group4	3230145	T	T	1.0	0.666666666667	1.0	1.0	0.181818181818	1.0
4_group4	3230194	C	C	1.0	0.222222222222	1.0	1.0	0.0869565217391	0.870967741935
4_group4	3230204	A	T	1.0	0.0	1.0	1.0	0.0	0.0
4_group4	3230233	T	T	1.0	0.233333333333	1.0	1.0	1.0	1.0
4_group4	3230240	A	A	1.0	1.0	1.0	1.0	0.875	0.147058823529
4_group4	3230256	T	T	1.0	1.0	1.0	1.0	0.911764705882	0.657142857143
4_group4	3230278	T	T	1.0	1.0	1.0	1.0	0.525	0.822222222222
4_group4	3230281	T	T	0.0	1.0	1.0	1.0	1.0	1.0
4_group4	3230311	C	C	1.0	1.0	1.0	1.0	1.0	0.843137254902
4_group4	3230349	C	C	1.0	1.0	1.0	1.0	0.5	1.0
4_group4	3230395	G	G	1.0	0.735294117647	1.0	1.0	1.0	1.0
4_group4	3230470	T	C	1.0	1.0	1.0	1.0	0.22	0.0
4_group4	3230490	A	A	1.0	1.0	1.0	0.0	1.0	1.0
4_group4	3230492	C	C	1.0	0.638888888889	1.0	1.0	1.0	1.0
4_group4	3230554	A	A	1.0	1.0	0.0	1.0	1.0	1.0
4_group4	3230588	G	G	0.0	1.0	1.0	1.0	1.0	1.0
4_group4	3230623	G	G	1.0	0.310344827586	1.0	1.0	1.0	1.0
4_group4	3230766	G	G	1.0	1.0	0.0	1.0	1.0	1.0
4_group4	3230776	G	A	1.0	0.612903225806	0.0	1.0	0.542857142857	1.0
4_group4	3230972	G	G	1.0	1.0	0.0	1.0	1.0	1.0
4_group4	3230975	A	G	0.96875	0.0	1.0	1.0	1.0	1.0
4_group4	3230977	C	C	1.0	1.0	0.0	1.0	1.0	1.0
4_group4	3231069	G	G	1.0	1.0	1.0	1.0	0.638888888889	0.0
4_group4	3231094	A	A	1.0	1.0	1.0	1.0	0.722222222222	0.4
4_group4	3231101	G	G	1.0	1.0	0.0	1.0	1.0	1.0
4_group4	3231176	A	A	1.0	1.0	0.0	1.0	1.0	1.0
4_group4	3231181	G	G	1.0	1.0	1.0	1.0	0.864864864865	0.515151515152
4_group4	3231211	A	A	1.0	1.0	1.0	0.0	0.0	0.0
4_group4	3231229	C	C	1.0	1.0	0.0	1.0	1.0	1.0
4_group4	3231252	C	C	0.0	1.0	1.0	1.0	1.0	1.0
4_group4	3231257	G	T	0.0	0.619047619048	1.0	0.0322580645161	1.0	1.0
4_group4	3231274	G	G	1.0	0.380952380952	1.0	1.0	0.0333333333333	0.473684210526
4_group4	3231277	A	A	1.0	0.380952380952	1.0	1.0	0.0	0.0
4_group4	3231305	G	G	1.0	1.0	1.0	1.0	0.78125	0.424242424242
4_group4	3231328	A	A	1.0	0.136363636364	1.0	1.0	1.0	1.0
4_group4	3231431	G	C	1.0	0.357142857143	1.0	1.0	0.0	0.0
4_group4	3231448	G	A	1.0	1.0	1.0	1.0	0.0	0.0
4_group4	3231494	T	A	1.0	1.0	1.0	1.0	0.0	0.190476190476
4_group4	3231495	A	A	1.0	1.0	1.0	1.0	0.0	0.190476190476
4_group4	3231505	G	G	1.0	1.0	0.97619047619	1.0	0.333333333333	0.527777777778
4_group4	3231543	T	T	1.0	1.0	1.0	1.0	0.214285714286	0.5
4_group4	3231550	C	A	1.0	0.666666666667	1.0	1.0	0.0	0.0
4_group4	3231557	A	G	1.0	0.666666666667	1.0	1.0	0.0	0.0
4_group4	3231558	A	C	1.0	0.666666666667	1.0	1.0	0.0	0.0
4_group4	3231571	A	C	1.0	0.620689655172	1.0	1.0	0.0	0.0
4_group4	3231574	G	G	0.0	1.0	1.0	1.0	1.0	1.0
4_group4	3231668	T	T	1.0	1.0	1.0	0.0	1.0	1.0
4_group4	3231743	T	T	1.0	0.710526315789	0.0	0.0	1.0	1.0
4_group4	3231772	G	G	0.0	1.0	1.0	1.0	1.0	1.0
4_group4	3231841	G	G	1.0	1.0	1.0	1.0	0.0	0.0
4_group4	3231960	C	C	1.0	1.0	0.0	1.0	1.0	1.0
4_group4	3231978	T	T	1.0	1.0	1.0	0.0	1.0	1.0
4_group4	3232099	C	C	1.0	1.0	1.0	1.0	0.241379310345	1.0
4_group4	3232398	T	C	0.935483870968	1.0	0.9375	0.0	1.0	1.0
4_group4	3232402	C	C	0.0	1.0	0.0322580645161	1.0	1.0	1.0
4_group4	3232567	G	G	1.0	1.0	1.0	0.0	1.0	1.0
4_group4	3232765	C	C	1.0	0.242424242424	0.0	1.0	0.605263157895	0.705882352941
4_group4	3232907	A	A	1.0	1.0	1.0	1.0	0.666666666667	1.0
4_group4	3232911	T	A	1.0	0.0	0.0	1.0	0.756756756757	0.516129032258
4_group4	3232937	G	G	1.0	1.0	0.0	1.0	1.0	1.0
4_group4	3232939	C	C	1.0	1.0	1.0	1.0	0.727272727273	1.0
4_group4	3232940	A	C	1.0	0.0	1.0	1.0	1.0	1.0
4_group4	3232949	C	C	1.0	0.428571428571	1.0	1.0	1.0	1.0
4_group4	3233049	G	G	1.0	1.0	1.0	1.0	0.0	0.0
4_group4	3233201	A	A	1.0	0.0	1.0	1.0	1.0	1.0
4_group4	3233286	T	T	1.0	0.0	1.0	1.0	1.0	1.0
4_group4	3233310	C	C	1.0	1.0	1.0	1.0	0.695652173913	1.0
4_group4	3233312	G	G	1.0	1.0	1.0	1.0	0.75	1.0
4_group4	3233348	T	T	1.0	1.0	1.0	0.0	0.82	0.564102564103
4_group4	3233370	T	T	1.0	1.0	1.0	0.0	1.0	1.0
4_group4	3233387	G	G	0.0	1.0	1.0	1.0	1.0	1.0
4_group4	3233482	C	C	0.0	1.0	1.0	1.0	1.0	1.0
4_group4	3233483	C	C	0.0	1.0	1.0	1.0	1.0	1.0
4_group4	3233493	T	T	1.0	1.0	0.0	1.0	1.0	1.0
4_group4	3233530	T	T	1.0	0.674418604651	1.0	1.0	1.0	1.0
4_group4	3233557	G	G	0.0	1.0	1.0	1.0	1.0	1.0
4_group4	3233569	G	G	0.0	0.975609756098	1.0	1.0	1.0	1.0
4_group4	3233623	T	T	0.0	1.0	1.0	0.0	1.0	1.0
4_group4	3233626	A	T	0.0	0.0	1.0	0.0	1.0	1.0
4_group4	3233629	C	C	1.0	1.0	0.0	1.0	1.0	1.0
4_group4	3233775	C	C	1.0	1.0	1.0	1.0	0.0	0.0
4_group4	3233802	G	G	1.0	1.0	0.0	1.0	1.0	1.0
4_group4	3233804	C	C	1.0	1.0	1.0	1.0	1.0	0.620689655172
4_group4	3233813	T	T	1.0	1.0	1.0	1.0	0.735294117647	1.0
4_group4	3233847	A	A	1.0	0.625	1.0	1.0	1.0	1.0
4_group4	3233920	A	A	1.0	0.307692307692	1.0	1.0	0.785714285714	0.866666666667
4_group4	3233931	C	C	0.0	1.0	1.0	1.0	1.0	1.0
4_group4	3233943	C	C	1.0	0.333333333333	0.0	1.0	1.0	1.0
4_group4	3234082	T	T	1.0	1.0	1.0	0.0	1.0	1.0
4_group4	3234173	G	G	1.0	1.0	1.0	1.0	0.0	0.0
4_group4	3234209	G	G	1.0	1.0	1.0	0.0	1.0	1.0
4_group4	3234210	T	T	1.0	1.0	1.0	0.0	1.0	1.0
4_group4	3234239	C	C	1.0	0.0	1.0	1.0	1.0	1.0
4_group4	3234242	C	C	0.0	1.0	0.0	0.0	1.0	1.0
4_group4	3234277	C	C	1.0	1.0	1.0	1.0	0.0	0.538461538462
4_group4	3234340	T	T	1.0	1.0	1.0	1.0	0.0	0.0
4_group4	3234361	T	T	1.0	1.0	0.0	1.0	1.0	1.0
4_group4	3234442	G	G	1.0	1.0	1.0	1.0	1.0	0.586206896552
4_group4	3234449	T	T	1.0	1.0	1.0	1.0	0.756756756757	1.0
4_group4	3234482	C	C	1.0	1.0	1.0	1.0	1.0	0.6875
4_group4	3234527	G	G	1.0	0.307692307692	1.0	1.0	1.0	1.0
4_group4	3234646	G	G	1.0	1.0	1.0	1.0	0.807692307692	0.631578947368
4_group4	3234703	G	G	1.0	1.0	0.0	1.0	1.0	1.0
4_group4	3234713	C	C	1.0	0.0	1.0	1.0	1.0	1.0
4_group4	3234760	C	C	1.0	1.0	1.0	1.0	0.0	0.0
4_group4	3234762	T	T	1.0	1.0	0.0	1.0	1.0	1.0
4_group4	3234853	T	T	0.0	1.0	1.0	0.0	1.0	1.0
4_group4	3235074	T	T	1.0	0.21875	1.0	1.0	1.0	1.0
4_group4	3235272	G	G	1.0	1.0	1.0	1.0	0.54347826087	1.0
4_group4	3235285	A	A	1.0	1.0	0.0	1.0	1.0	1.0
4_group4	3235291	C	C	1.0	1.0	0.0	1.0	1.0	1.0
4_group4	3235292	A	A	1.0	1.0	0.0	1.0	1.0	1.0
4_group4	3235331	T	C	1.0	0.176470588235	1.0	0.0	1.0	1.0
4_group4	3235381	C	C	0.0	0.870967741935	0.0	1.0	1.0	1.0
4_group4	3235400	C	C	1.0	1.0	0.0	1.0	1.0	1.0
4_group4	3235463	C	C	1.0	0.322580645161	1.0	1.0	1.0	1.0
4_group4	3235466	A	A	0.0	1.0	1.0	1.0	1.0	1.0
4_group4	3235472	C	C	0.0344827586207	1.0	1.0	1.0	1.0	1.0
4_group4	3235498	A	A	1.0	1.0	1.0	1.0	0.0	0.0
4_group4	3235520	C	C	1.0	1.0	1.0	1.0	0.0	0.0
4_group4	3235653	T	T	1.0	0.71875	1.0	1.0	1.0	1.0
4_group4	3235705	T	T	1.0	1.0	1.0	1.0	0.0	0.0
4_group4	3235728	G	G	1.0	1.0	1.0	1.0	0.294117647059	0.487179487179
4_group4	3235870	G	G	1.0	0.0	0.0	1.0	1.0	1.0
4_group4	3235884	T	T	1.0	1.0	1.0	1.0	0.625	1.0
4_group4	3235911	A	A	1.0	1.0	0.0	1.0	1.0	1.0
4_group4	3236032	G	G	1.0	1.0	1.0	1.0	0.761904761905	1.0
4_group4	3236056	C	C	0.0	1.0	1.0	1.0	1.0	1.0
4_group4	3236074	T	T	0.0	1.0	1.0	1.0	1.0	1.0
4_group4	3236090	G	G	0.0	1.0	1.0	1.0	1.0	1.0
4_group4	3236117	T	T	0.0	1.0	1.0	1.0	1.0	1.0
4_group4	3236169	G	G	1.0	0.636363636364	0.0	1.0	1.0	1.0
4_group4	3236198	A	G	1.0	0.297297297297	1.0	0.0	1.0	1.0
4_group4	3236209	T	T	0.0	1.0	1.0	1.0	1.0	1.0
4_group4	3236213	T	T	0.0	1.0	1.0	1.0	1.0	1.0
4_group4	3236221	G	G	0.0	1.0	1.0	1.0	1.0	1.0
4_group4	3236246	C	C	1.0	1.0	1.0	1.0	0.783783783784	0.694444444444
4_group4	3236295	T	C	1.0	1.0	1.0	0.0	1.0	1.0
4_group4	3236310	T	C	0.0	1.0	1.0	0.0	1.0	1.0
4_group4	3236312	A	A	1.0	1.0	1.0	1.0	0.568181818182	0.541666666667
4_group4	3236383	C	C	0.0	0.0	0.0	1.0	1.0	1.0
4_group4	3236392	A	A	0.0	0.0	0.0	1.0	1.0	1.0
4_group4	3236446	A	A	0.0344827586207	0.5	0.0	1.0	1.0	1.0
4_group4	3236481	T	T	0.954545454545	0.433333333333	1.0	1.0	1.0	1.0
4_group4	3236526	G	G	1.0	0.677419354839	0.0	1.0	1.0	1.0
4_group4	3236527	A	A	0.0	1.0	1.0	1.0	1.0	1.0
4_group4	3236574	A	A	0.0	1.0	1.0	1.0	1.0	1.0
4_group4	3236579	C	C	1.0	0.0	0.0	1.0	1.0	1.0
4_group4	3236745	C	T	1.0	0.0	1.0	0.0	1.0	1.0
4_group4	3236771	G	G	0.0	1.0	1.0	1.0	1.0	1.0
4_group4	3236895	T	T	1.0	0.266666666667	1.0	1.0	1.0	1.0
4_group4	3236899	C	C	0.0	0.0222222222222	0.0	1.0	1.0	1.0
4_group4	3236921	C	T	1.0	1.0	1.0	0.0	1.0	1.0
4_group4	3237094	C	A	1.0	1.0	1.0	0.0	1.0	1.0
4_group4	3237099	G	A	1.0	1.0	1.0	0.0	0.40625	0.4
4_group4	3237106	C	G	1.0	1.0	1.0	0.0	1.0	1.0
4_group4	3237258	C	C	1.0	0.727272727273	1.0	1.0	1.0	1.0
4_group4	3237302	A	A	1.0	1.0	0.0	1.0	1.0	1.0
4_group4	3237316	G	G	1.0	1.0	0.0	1.0	1.0	1.0
4_group4	3237333	C	T	1.0	0.214285714286	1.0	0.0	1.0	1.0
4_group4	3237396	A	A	1.0	1.0	1.0	1.0	0.416666666667	0.694444444444
4_group4	3237403	C	C	1.0	0.605263157895	1.0	1.0	1.0	1.0
4_group4	3237434	T	T	1.0	1.0	1.0	1.0	0.0	0.0
4_group4	3237464	G	G	1.0	1.0	1.0	0.0	1.0	1.0
4_group4	3237487	T	T	1.0	0.717391304348	0.0	1.0	1.0	1.0
4_group4	3237519	G	G	1.0	1.0	1.0	1.0	0.69387755102	1.0
4_group4	3237553	A	G	1.0	1.0	1.0	1.0	0.0	0.0
4_group4	3237554	A	A	1.0	1.0	1.0	1.0	0.347826086957	0.818181818182
4_group4	3237656	C	C	1.0	1.0	1.0	0.025	1.0	1.0
4_group4	3237669	T	T	1.0	0.342857142857	1.0	1.0	1.0	1.0
4_group4	3237672	A	A	1.0	0.342857142857	1.0	1.0	1.0	1.0
4_group4	3237677	A	A	1.0	0.264705882353	1.0	1.0	1.0	1.0
4_group4	3237684	C	G	1.0	0.230769230769	1.0	1.0	1.0	1.0
4_group4	3237689	A	A	0.0	0.756756756757	0.0	0.0	1.0	1.0
4_group4	3237696	C	C	1.0	1.0	1.0	1.0	0.372093023256	0.5
4_group4	3237730	T	T	1.0	0.348837209302	0.976744186047	1.0	1.0	1.0
4_group4	3237770	A	A	1.0	0.340909090909	1.0	1.0	1.0	1.0
4_group4	3237785	T	T	1.0	0.973684210526	1.0	1.0	0.594594594595	0.536585365854
4_group4	3237838	A	A	1.0	0.967741935484	1.0	0.030303030303	1.0	1.0
4_group4	3237852	G	G	1.0	1.0	0.0	0.0294117647059	1.0	1.0
4_group4	3237888	G	T	1.0	1.0	1.0	1.0	0.348837209302	0.391304347826
4_group4	3237982	C	C	1.0	1.0	1.0	1.0	0.771428571429	0.606060606061
4_group4	3238004	A	A	1.0	1.0	1.0	1.0	0.53125	1.0
4_group4	3238005	G	G	1.0	1.0	1.0	1.0	0.53125	1.0
4_group4	3238049	C	C	1.0	1.0	1.0	1.0	0.891891891892	0.372549019608
4_group4	3238136	G	G	1.0	1.0	1.0	1.0	0.5	1.0
4_group4	3238180	G	G	1.0	1.0	1.0	1.0	1.0	0.522727272727
4_group4	3238182	G	G	1.0	1.0	1.0	1.0	0.275	1.0
4_group4	3238231	G	G	1.0	1.0	1.0	1.0	0.324324324324	0.5
4_group4	3238235	A	A	1.0	1.0	1.0	1.0	1.0	0.567567567568
4_group4	3238236	T	T	1.0	1.0	1.0	1.0	0.0	0.0
4_group4	3238286	G	G	1.0	1.0	1.0	1.0	0.40625	0.630434782609
4_group4	3238309	A	A	1.0	1.0	0.0	1.0	0.4	1.0
4_group4	3238311	A	A	1.0	1.0	0.0	1.0	0.4	1.0
4_group4	3238316	C	C	1.0	1.0	0.0	1.0	1.0	1.0
4_group4	3238610	T	T	1.0	1.0	1.0	1.0	0.0	0.0
4_group4	3238629	T	T	1.0	1.0	1.0	1.0	0.72972972973	0.538461538462
4_group4	3238657	A	G	1.0	1.0	1.0	0.0	1.0	1.0
4_group4	3238713	G	G	1.0	1.0	1.0	1.0	0.423076923077	0.47619047619
4_group4	3238840	T	T	1.0	1.0	1.0	1.0	0.813953488372	1.0
4_group4	3238888	T	T	1.0	1.0	0.0	1.0	0.0	0.0
4_group4	3238900	C	C	1.0	1.0	0.0	1.0	1.0	1.0
4_group4	3238907	G	G	1.0	1.0	1.0	1.0	0.222222222222	0.0
4_group4	3238925	C	C	1.0	1.0	1.0	1.0	0.764705882353	0.617647058824
4_group4	3239056	C	C	0.0	0.0	1.0	1.0	1.0	1.0
4_group4	3239159	G	G	1.0	1.0	1.0	1.0	1.0	0.545454545455
4_group4	3239237	A	A	1.0	1.0	1.0	1.0	0.5625	1.0
4_group4	3239293	C	C	0.0	1.0	1.0	1.0	1.0	1.0
4_group4	3239314	C	C	1.0	1.0	1.0	1.0	0.694444444444	1.0
4_group4	3239481	G	G	1.0	0.3	1.0	1.0	1.0	1.0
4_group4	3239486	C	C	1.0	1.0	1.0	1.0	0.0	0.0
4_group4	3239582	G	G	1.0	0.714285714286	1.0	1.0	1.0	1.0
4_group4	3239631	G	G	1.0	0.641025641026	1.0	1.0	1.0	1.0
4_group4	3239693	A	A	1.0	1.0	1.0	0.0	0.0	0.0
4_group4	3239697	A	G	1.0	0.642857142857	0.0	1.0	1.0	1.0
4_group4	3239725	T	T	1.0	1.0	1.0	1.0	0.0	0.0
4_group4	3239745	C	C	1.0	1.0	1.0	1.0	0.735294117647	0.684210526316
4_group4	3239862	G	G	1.0	0.722222222222	1.0	1.0	1.0	1.0
4_group4	3239871	A	A	0.0	1.0	1.0	1.0	1.0	1.0
4_group4	3239875	G	G	1.0	0.314285714286	1.0	1.0	1.0	1.0
4_group4	3239913	G	G	1.0	1.0	0.0	1.0	1.0	1.0
4_group4	3239919	A	A	1.0	1.0	0.0	1.0	1.0	1.0
4_group4	3239923	T	T	1.0	1.0	1.0	1.0	0.608695652174	0.0740740740741
4_group4	3240043	G	G	1.0	1.0	1.0	1.0	0.0	0.0
4_group4	3240114	C	C	1.0	1.0	1.0	1.0	0.68	1.0
4_group4	3240156	G	G	1.0	0.757575757576	1.0	1.0	1.0	1.0
4_group4	3240232	A	A	1.0	0.28125	1.0	1.0	1.0	1.0
4_group4	3240267	T	T	1.0	1.0	1.0	1.0	0.771428571429	1.0
4_group4	3240351	C	C	1.0	1.0	1.0	1.0	1.0	0.333333333333
4_group4	3240390	C	C	0.0	0.30303030303	1.0	1.0	1.0	1.0
4_group4	3240527	G	G	1.0	1.0	1.0	1.0	0.0	0.0
4_group4	3240551	G	G	1.0	1.0	0.0	1.0	1.0	1.0
4_group4	3240735	A	A	0.0	0.71875	1.0	1.0	1.0	1.0
4_group4	3240768	T	T	1.0	1.0	1.0	1.0	0.387096774194	0.0
4_group4	3240773	T	G	1.0	0.275862068966	1.0	1.0	1.0	0.965517241379
4_group4	3240822	G	G	1.0	1.0	1.0	1.0	1.0	0.5
4_group4	3240867	G	G	1.0	0.5	1.0	1.0	1.0	1.0
4_group4	3240876	C	C	1.0	0.516129032258	1.0	1.0	1.0	1.0
4_group4	3240972	T	T	1.0	0.71875	1.0	1.0	1.0	1.0
4_group4	3241035	G	G	1.0	0.478260869565	1.0	0.0	1.0	1.0
4_group4	3241068	A	A	1.0	1.0	1.0	1.0	1.0	0.0
4_group4	3241107	A	A	1.0	1.0	0.0	1.0	1.0	1.0
4_group4	3241193	G	G	0.0	0.272727272727	1.0	0.0	1.0	1.0
4_group4	3241371	A	A	1.0	1.0	0.0	1.0	1.0	1.0
4_group4	3241407	G	G	1.0	1.0	1.0	1.0	0.393939393939	0.0
4_group4	3241432	A	A	1.0	1.0	1.0	1.0	0.0	0.0
4_group4	3241437	C	C	1.0	0.714285714286	1.0	1.0	1.0	1.0
4_group4	3241512	C	C	1.0	1.0	1.0	1.0	0.780487804878	1.0
4_group4	3241562	G	A	0.0	1.0	1.0	1.0	0.0	0.53488372093
4_group4	3241566	T	T	0.0	1.0	1.0	1.0	0.0	0.571428571429
4_group4	3241659	G	G	1.0	1.0	1.0	1.0	0.396226415094	1.0
4_group4	3241660	A	A	1.0	1.0	1.0	1.0	1.0	0.475
4_group4	3241926	C	C	1.0	0.428571428571	1.0	1.0	1.0	1.0
4_group4	3241939	C	C	1.0	0.391304347826	1.0	1.0	1.0	1.0
4_group4	3241969	C	C	1.0	0.409090909091	1.0	1.0	1.0	1.0
4_group4	3242059	C	C	1.0	1.0	1.0	1.0	1.0	0.538461538462
4_group4	3242096	T	T	1.0	0.0	0.0	1.0	1.0	1.0
4_group4	3242112	G	G	0.0	1.0	1.0	1.0	1.0	1.0
4_group4	3242240	T	T	1.0	1.0	1.0	1.0	0.666666666667	0.46511627907
4_group4	3242245	C	C	1.0	1.0	0.0	1.0	1.0	1.0
4_group4	3242254	G	G	1.0	1.0	1.0	0.0	1.0	1.0
4_group4	3242255	G	G	1.0	1.0	1.0	0.0	1.0	1.0
4_group4	3242275	A	A	1.0	0.0	0.0	1.0	0.657142857143	0.55
4_group4	3242280	C	C	1.0	0.478260869565	1.0	1.0	1.0	1.0
4_group4	3242281	T	T	1.0	0.478260869565	1.0	1.0	1.0	1.0
4_group4	3242282	C	C	1.0	0.478260869565	0.0	1.0	1.0	1.0
4_group4	3242303	G	G	1.0	0.269230769231	1.0	1.0	1.0	1.0
4_group4	3242305	A	A	1.0	1.0	1.0	1.0	0.675675675676	0.657894736842
4_group4	3242312	A	G	0.0	1.0	1.0	1.0	1.0	1.0
4_group4	3242352	A	A	1.0	1.0	1.0	1.0	0.659090909091	0.666666666667
4_group4	3242393	T	T	1.0	1.0	1.0	0.0	1.0	1.0
4_group4	3242398	C	C	1.0	0.0416666666667	0.0	1.0	0.470588235294	1.0
4_group4	3242399	T	T	1.0	0.958333333333	1.0	0.0	0.529411764706	0.0
4_group4	3242467	T	T	1.0	1.0	1.0	0.0	1.0	1.0
4_group4	3242527	C	C	1.0	0.276595744681	1.0	1.0	1.0	1.0
4_group4	3242584	G	G	0.0	1.0	1.0	1.0	1.0	1.0
4_group4	3242601	G	G	1.0	1.0	1.0	1.0	1.0	0.477272727273
4_group4	3242656	G	G	0.0	1.0	1.0	1.0	1.0	1.0
4_group4	3242668	T	T	0.0	1.0	1.0	1.0	1.0	1.0
4_group4	3242701	G	G	1.0	1.0	1.0	1.0	0.6	1.0
4_group4	3242764	A	A	1.0	0.0	1.0	1.0	1.0	1.0
4_group4	3242808	A	C	1.0	0.0	1.0	1.0	0.0	0.102564102564
4_group4	3242809	C	G	1.0	0.0	1.0	1.0	1.0	1.0
4_group4	3242823	A	A	1.0	1.0	1.0	1.0	0.128205128205	0.0
4_group4	3242835	C	C	1.0	1.0	1.0	0.0	1.0	1.0
4_group4	3242846	G	G	1.0	1.0	1.0	1.0	0.439024390244	1.0
4_group4	3242851	A	A	1.0	1.0	1.0	1.0	0.717948717949	1.0
4_group4	3242914	C	C	1.0	1.0	1.0	0.0	1.0	1.0
4_group4	3242915	A	A	1.0	1.0	1.0	0.0	1.0	1.0
4_group4	3242927	A	A	1.0	1.0	1.0	1.0	0.666666666667	1.0
4_group4	3243041	T	T	1.0	1.0	1.0	1.0	0.214285714286	0.581395348837
4_group4	3243079	A	A	1.0	1.0	0.0	1.0	1.0	1.0
4_group4	3243106	C	A	0.0	1.0	1.0	1.0	1.0	0.916666666667
4_group4	3243109	C	C	0.0	1.0	1.0	1.0	1.0	1.0
4_group4	3243132	A	T	0.0	0.323529411765	1.0	1.0	1.0	0.911111111111
4_group4	3243141	T	T	1.0	1.0	0.0	1.0	1.0	1.0
4_group4	3243145	G	G	1.0	0.6875	1.0	1.0	1.0	1.0
4_group4	3243176	G	C	0.0	1.0	1.0	1.0	1.0	1.0
4_group4	3243213	G	G	1.0	1.0	1.0	1.0	1.0	0.647058823529
4_group4	3243214	A	G	0.0	1.0	1.0	1.0	0.410256410256	0.4
4_group4	3243237	C	C	1.0	1.0	0.0	1.0	1.0	1.0
4_group4	3243354	T	T	1.0	1.0	1.0	0.0	1.0	1.0
4_group4	3243390	A	A	1.0	1.0	1.0	1.0	0.0952380952381	0.46511627907
4_group4	3243504	G	G	1.0	1.0	0.0	1.0	1.0	1.0
4_group4	3243507	T	T	1.0	1.0	1.0	1.0	0.666666666667	1.0
4_group4	3243641	A	A	1.0	1.0	1.0	0.0	1.0	1.0
4_group4	3243690	C	C	1.0	1.0	1.0	1.0	0.652173913043	0.794117647059
4_group4	3243719	T	T	1.0	1.0	1.0	1.0	0.809523809524	0.866666666667
4_group4	3243767	A	A	1.0	1.0	1.0	1.0	0.681818181818	0.459459459459
4_group4	3243871	A	A	1.0	1.0	1.0	0.0	1.0	1.0
4_group4	3243907	G	G	1.0	1.0	1.0	1.0	1.0	0.536585365854
4_group4	3243913	T	T	1.0	1.0	1.0	1.0	1.0	0.511111111111
4_group4	3243944	T	T	1.0	1.0	1.0	1.0	0.695652173913	0.833333333333
4_group4	3243965	G	G	1.0	1.0	0.0	1.0	1.0	1.0
4_group4	3243978	A	A	1.0	1.0	1.0	1.0	1.0	0.542857142857
4_group4	3243989	G	G	1.0	1.0	1.0	1.0	0.571428571429	0.666666666667
4_group4	3244003	A	G	1.0	0.290322580645	1.0	0.0	1.0	1.0
4_group4	3244015	C	C	0.0	1.0	1.0	1.0	1.0	1.0
4_group4	3244032	G	G	1.0	1.0	0.0	1.0	1.0	1.0
4_group4	3244086	G	G	1.0	0.371428571429	1.0	1.0	1.0	1.0
4_group4	3244088	C	C	0.0	1.0	1.0	1.0	1.0	1.0
4_group4	3244092	T	T	1.0	1.0	1.0	0.0	1.0	1.0
4_group4	3244094	T	T	1.0	1.0	1.0	1.0	0.551724137931	0.0
4_group4	3244145	A	A	1.0	0.0	1.0	1.0	0.0	0.0
4_group4	3244155	A	A	1.0	0.454545454545	1.0	1.0	0.0	0.0
4_group4	3244219	C	C	0.0	1.0	1.0	1.0	1.0	1.0
4_group4	3244222	C	C	1.0	1.0	1.0	1.0	0.742857142857	1.0
4_group4	3244235	G	G	1.0	0.0	1.0	1.0	1.0	0.722222222222
4_group4	3244281	T	T	1.0	1.0	1.0	1.0	0.5625	1.0
4_group4	3244346	C	C	1.0	1.0	1.0	1.0	1.0	0.52380952381
4_group4	3244356	A	A	1.0	1.0	1.0	1.0	1.0	0.375
4_group4	3244476	T	A	0.0	0.702702702703	1.0	1.0	1.0	1.0
4_group4	3244556	T	T	0.0	1.0	1.0	1.0	1.0	1.0
4_group4	3244585	G	G	1.0	1.0	1.0	1.0	0.47619047619	0.0
4_group4	3244612	G	G	1.0	0.129032258065	1.0	1.0	1.0	1.0
4_group4	3244624	C	C	1.0	1.0	1.0	1.0	0.568181818182	1.0
4_group4	3244644	G	G	1.0	1.0	1.0	1.0	1.0	0.558139534884
4_group4	3244662	G	G	1.0	0.878048780488	1.0	0.0	0.52380952381	0.575
4_group4	3244678	A	G	0.0	1.0	1.0	1.0	1.0	1.0
4_group4	3244728	T	T	1.0	1.0	0.0	1.0	1.0	1.0
4_group4	3244748	T	T	1.0	1.0	1.0	1.0	1.0	0.452380952381
4_group4	3244752	T	C	1.0	1.0	0.0	1.0	0.815789473684	1.0
4_group4	3244758	T	T	0.0	1.0	1.0	1.0	1.0	1.0
4_group4	3244759	C	T	1.0	1.0	0.0	1.0	0.666666666667	1.0
4_group4	3244793	C	C	0.0	1.0	1.0	1.0	1.0	1.0
4_group4	3244807	A	A	1.0	1.0	1.0	1.0	1.0	0.794871794872
4_group4	3244813	C	C	1.0	1.0	0.0	1.0	0.636363636364	0.0
4_group4	3244858	T	A	1.0	1.0	0.0	1.0	0.52380952381	0.0
4_group4	3244859	A	C	1.0	1.0	1.0	1.0	0.90243902439	0.0
4_group4	3244866	C	C	1.0	1.0	1.0	1.0	1.0	0.617647058824
4_group4	3244885	T	T	1.0	1.0	0.0	1.0	1.0	1.0
4_group4	3244889	T	T	1.0	0.294117647059	1.0	1.0	1.0	1.0
4_group4	3244892	A	A	1.0	0.323529411765	1.0	1.0	1.0	1.0
4_group4	3244893	A	A	1.0	0.323529411765	1.0	1.0	1.0	1.0
4_group4	3244909	A	A	1.0	1.0	1.0	1.0	1.0	0.647058823529
4_group4	3244985	G	G	1.0	1.0	0.0	1.0	1.0	1.0
4_group4	3244986	C	C	1.0	1.0	1.0	1.0	1.0	0.757575757576
4_group4	3245020	T	T	1.0	1.0	0.0	1.0	0.90243902439	0.75
4_group4	3245023	A	A	1.0	1.0	1.0	0.0	1.0	1.0
4_group4	3245074	A	A	1.0	1.0	1.0	1.0	0.971428571429	0.666666666667
4_group4	3245076	G	G	1.0	1.0	1.0	1.0	0.970588235294	0.652173913043
4_group4	3245106	T	T	1.0	1.0	1.0	0.0	1.0	1.0
4_group4	3245144	G	G	1.0	1.0	0.0	1.0	1.0	1.0
4_group4	3245172	G	G	1.0	1.0	1.0	0.0	1.0	1.0
4_group4	3245174	G	G	1.0	1.0	1.0	0.0	1.0	1.0
4_group4	3245290	T	T	1.0	1.0	1.0	1.0	1.0	0.675675675676
4_group4	3245304	G	G	0.969696969697	1.0	1.0	1.0	1.0	0.794871794872
4_group4	3245525	G	G	1.0	0.731707317073	1.0	0.972972972973	1.0	1.0
4_group4	3245553	T	T	1.0	1.0	1.0	1.0	0.761904761905	0.972972972973
4_group4	3245554	G	G	1.0	0.764705882353	1.0	1.0	1.0	1.0
4_group4	3245577	G	A	1.0	0.755555555556	1.0	1.0	1.0	1.0
4_group4	3245692	T	T	1.0	1.0	1.0	1.0	0.575	1.0
4_group4	3245719	A	A	1.0	1.0	1.0	1.0	0.756756756757	1.0
4_group4	3245744	A	A	1.0	1.0	1.0	1.0	0.681818181818	0.818181818182
4_group4	3245749	T	T	1.0	1.0	1.0	1.0	0.708333333333	0.826086956522
4_group4	3245753	T	T	1.0	1.0	0.0	1.0	1.0	1.0
4_group4	3246089	T	T	1.0	1.0	1.0	1.0	0.394736842105	0.0
4_group4	3246090	T	T	1.0	0.228571428571	1.0	0.0	1.0	1.0
4_group4	3246091	G	G	1.0	0.228571428571	1.0	0.0	1.0	1.0
4_group4	3246143	T	C	0.0	0.277777777778	1.0	1.0	0.976744186047	1.0
4_group4	3246162	C	C	1.0	1.0	1.0	1.0	1.0	0.447368421053
4_group4	3246196	G	G	1.0	0.758620689655	1.0	1.0	1.0	0.277777777778
4_group4	3246267	G	G	1.0	1.0	0.0	1.0	1.0	1.0
4_group4	3246281	T	T	1.0	0.740740740741	1.0	1.0	0.0	0.514285714286
4_group4	3246343	C	C	1.0	1.0	0.0	1.0	1.0	1.0
4_group4	3246436	A	A	1.0	1.0	1.0	1.0	0.65625	1.0
4_group4	3246503	A	A	1.0	1.0	1.0	1.0	1.0	0.567567567568
4_group4	3246687	C	C	1.0	1.0	1.0	1.0	0.820512820513	0.565217391304
4_group4	3246704	C	C	0.0	0.35	1.0	1.0	0.795454545455	0.566037735849
4_group4	3246720	C	C	1.0	0.387096774194	1.0	1.0	0.857142857143	0.607843137255
4_group4	3246899	G	G	0.0	1.0	1.0	0.0	1.0	1.0
4_group4	3246906	G	G	1.0	0.666666666667	0.0	1.0	1.0	1.0
4_group4	3246910	A	A	1.0	1.0	1.0	1.0	0.782608695652	1.0
4_group4	3246988	T	T	0.0	1.0	1.0	0.0	1.0	1.0
4_group4	3246995	A	A	1.0	0.277777777778	1.0	1.0	1.0	1.0
4_group4	3247023	T	T	1.0	1.0	1.0	0.972972972973	0.692307692308	1.0
4_group4	3247054	A	A	1.0	0.261904761905	1.0	1.0	1.0	1.0
4_group4	3247061	G	G	0.0	1.0	1.0	0.0	1.0	1.0
4_group4	3247082	A	A	0.0	1.0	1.0	0.0	1.0	1.0
4_group4	3247108	C	C	1.0	1.0	1.0	1.0	0.666666666667	0.75
4_group4	3247125	A	A	1.0	1.0	1.0	0.0	1.0	1.0
4_group4	3247126	G	G	1.0	1.0	0.0	1.0	1.0	1.0
4_group4	3247150	T	T	1.0	1.0	1.0	1.0	0.641025641026	0.71875
4_group4	3247175	G	G	1.0	1.0	1.0	1.0	0.666666666667	0.769230769231
4_group4	3247243	T	T	1.0	0.702702702703	1.0	1.0	0.545454545455	0.0
4_group4	3247311	C	C	1.0	0.227272727273	1.0	1.0	1.0	1.0
4_group4	3247345	G	G	1.0	1.0	1.0	1.0	1.0	0.481481481481
4_group4	3247354	C	C	1.0	0.333333333333	1.0	1.0	1.0	1.0
4_group4	3247360	C	C	1.0	1.0	1.0	1.0	0.861111111111	0.0
4_group4	3247444	G	G	1.0	1.0	0.0	1.0	1.0	1.0
4_group4	3247546	A	A	0.0	1.0	1.0	1.0	1.0	1.0
4_group4	3247742	C	A	1.0	0.4	0.0	0.0	1.0	1.0
4_group4	3247743	C	C	1.0	0.6	1.0	1.0	1.0	1.0
4_group4	3247759	A	A	1.0	1.0	0.0	1.0	1.0	1.0
4_group4	3247783	C	C	1.0	1.0	1.0	0.0	1.0	1.0
4_group4	3248021	A	A	1.0	0.210526315789	1.0	0.0	1.0	1.0
4_group4	3248025	C	C	1.0	0.190476190476	1.0	0.0	1.0	1.0
4_group4	3248067	C	C	0.0	1.0	1.0	1.0	1.0	1.0
4_group4	3248082	G	G	0.0	1.0	1.0	1.0	1.0	1.0
4_group4	3248114	C	C	1.0	0.652173913043	1.0	1.0	1.0	1.0
4_group4	3248115	G	G	1.0	1.0	1.0	1.0	0.272727272727	0.0
4_group4	3248145	G	G	1.0	1.0	1.0	1.0	0.814814814815	1.0
4_group4	3248157	C	C	1.0	1.0	1.0	1.0	0.791666666667	1.0
4_group4	3248316	G	G	1.0	1.0	1.0	1.0	0.756756756757	1.0
4_group4	3248361	C	T	1.0	0.647058823529	0.0	0.0	1.0	1.0
4_group4	3248366	A	A	1.0	1.0	1.0	1.0	0.290322580645	0.0
4_group4	3248376	G	G	0.0	1.0	1.0	1.0	1.0	1.0
4_group4	3248409	T	T	0.0	0.363636363636	1.0	1.0	1.0	1.0
4_group4	3248442	C	C	0.0	0.771428571429	0.0	0.0	1.0	1.0
4_group4	3248464	G	G	1.0	0.794871794872	0.0	0.0	1.0	1.0
4_group4	3248487	C	C	0.0	1.0	1.0	1.0	1.0	1.0
4_group4	3248531	G	A	0.0	0.0	1.0	0.0	1.0	1.0
4_group4	3248541	A	A	1.0	1.0	1.0	1.0	0.690476190476	1.0
4_group4	3248557	T	T	1.0	1.0	1.0	1.0	0.0	0.0
4_group4	3248559	G	G	1.0	1.0	1.0	1.0	0.475	0.861111111111
4_group4	3248570	A	G	1.0	0.225	1.0	1.0	1.0	1.0
4_group4	3248573	C	C	1.0	1.0	0.0	1.0	1.0	1.0
4_group4	3248590	T	T	1.0	0.74358974359	1.0	0.0	1.0	1.0
4_group4	3248595	G	G	1.0	0.722222222222	1.0	0.0	1.0	1.0
4_group4	3248674	A	A	1.0	1.0	1.0	1.0	0.0	0.0
4_group4	3248808	C	C	1.0	0.163265306122	1.0	1.0	1.0	1.0
4_group4	3248817	T	T	1.0	1.0	1.0	1.0	0.0	0.0
4_group4	3248825	C	C	1.0	1.0	1.0	0.0	1.0	1.0
4_group4	3248835	T	T	1.0	1.0	1.0	1.0	0.0	0.0
4_group4	3248904	T	T	1.0	1.0	1.0	1.0	1.0	0.571428571429
4_group4	3248926	A	A	1.0	1.0	1.0	1.0	0.72	1.0
4_group4	3249086	A	A	0.0	1.0	1.0	1.0	0.0	0.0
4_group4	3249089	A	A	1.0	1.0	1.0	1.0	1.0	0.564102564103
4_group4	3249106	G	G	1.0	1.0	1.0	1.0	1.0	0.647058823529
4_group4	3249250	G	G	1.0	0.541666666667	1.0	1.0	1.0	1.0
4_group4	3249372	G	G	1.0	1.0	1.0	1.0	0.74358974359	1.0
4_group4	3249470	G	G	1.0	1.0	0.0	1.0	1.0	1.0
4_group4	3249477	T	T	1.0	0.97619047619	1.0	1.0	0.620689655172	0.0
4_group4	3249501	C	C	1.0	0.977272727273	1.0	1.0	0.533333333333	0.0
4_group4	3249507	G	G	1.0	1.0	1.0	1.0	0.5	0.0
4_group4	3249508	C	T	1.0	1.0	0.0	1.0	0.0	0.0
4_group4	3249521	T	T	1.0	1.0	1.0	1.0	0.555555555556	0.0
4_group4	3249522	G	G	1.0	0.395348837209	1.0	1.0	1.0	1.0
4_group4	3249560	A	A	1.0	1.0	1.0	1.0	0.463414634146	1.0
4_group4	3249603	C	C	1.0	1.0	1.0	0.0	1.0	1.0
4_group4	3249620	T	T	1.0	0.75	1.0	0.0	1.0	1.0
4_group4	3249631	T	T	0.0	1.0	1.0	1.0	1.0	1.0
4_group4	3249641	T	T	1.0	0.7	0.0	0.0	1.0	1.0
4_group4	3249685	T	T	1.0	1.0	1.0	1.0	0.617021276596	1.0
4_group4	3249722	G	A	1.0	0.574468085106	1.0	0.0	1.0	1.0
4_group4	3249779	A	A	1.0	1.0	1.0	1.0	0.703703703704	1.0
4_group4	3249802	G	G	0.0	0.38	1.0	1.0	1.0	1.0
4_group4	3249817	T	A	1.0	0.6	0.0	0.0	1.0	1.0
4_group4	3249827	T	A	1.0	0.586956521739	0.0	0.0	1.0	1.0
4_group4	3249897	C	C	0.0	0.307692307692	1.0	1.0	1.0	1.0
4_group4	3249913	C	A	1.0	1.0	1.0	0.0	1.0	1.0
4_group4	3249940	T	T	1.0	1.0	0.0	1.0	1.0	1.0
4_group4	3249982	G	G	1.0	1.0	1.0	1.0	0.75	1.0
4_group4	3250116	T	T	1.0	1.0	1.0	1.0	0.0	0.0
4_group4	3250165	A	A	1.0	1.0	1.0	1.0	1.0	0.522727272727
4_group4	3250187	C	C	1.0	0.71875	1.0	1.0	1.0	1.0
4_group4	3250198	C	C	1.0	0.6875	1.0	1.0	1.0	1.0
4_group4	3250283	G	G	0.0	1.0	1.0	1.0	1.0	1.0
4_group4	3250289	T	T	1.0	0.65625	1.0	1.0	1.0	1.0
4_group4	3250321	T	T	1.0	1.0	1.0	1.0	0.65625	0.853658536585
4_group4	3250402	A	A	1.0	1.0	1.0	1.0	0.0	0.0
4_group4	3250406	C	C	1.0	0.35	1.0	0.95652173913	1.0	1.0
4_group4	3250509	C	C	1.0	0.725	1.0	1.0	1.0	1.0
4_group4	3250680	A	A	1.0	0.290322580645	1.0	1.0	1.0	1.0
4_group4	3250690	G	G	0.0	1.0	1.0	1.0	1.0	1.0
4_group4	3250691	G	G	1.0	1.0	0.0	1.0	1.0	1.0
4_group4	3250828	G	G	1.0	1.0	1.0	1.0	0.586206896552	1.0
4_group4	3250847	G	G	1.0	1.0	1.0	1.0	0.129032258065	0.4375
4_group4	3251083	C	C	1.0	1.0	1.0	1.0	0.307692307692	0.0
4_group4	3251088	G	G	1.0	1.0	1.0	1.0	0.0	0.0
4_group4	3251089	A	A	1.0	1.0	1.0	1.0	0.0	0.0
4_group4	3251094	C	T	0.0	1.0	1.0	1.0	1.0	1.0
4_group4	3251123	G	G	1.0	1.0	1.0	0.0	1.0	1.0
4_group4	3251133	T	T	1.0	1.0	0.0	1.0	1.0	1.0
4_group4	3251162	A	A	0.0	1.0	1.0	1.0	1.0	1.0
4_group4	3251185	T	T	1.0	0.333333333333	1.0	1.0	1.0	1.0
4_group4	3251192	G	G	0.0	1.0	1.0	1.0	1.0	1.0
4_group4	3251241	G	G	0.0	1.0	1.0	1.0	1.0	1.0
4_group4	3251242	C	C	1.0	1.0	1.0	1.0	0.1875	0.0
4_group4	3251253	A	A	1.0	0.352941176471	1.0	1.0	1.0	1.0
4_group4	3251263	C	C	1.0	0.282051282051	1.0	1.0	0.139534883721	0.0
4_group4	3251272	A	A	1.0	1.0	1.0	1.0	0.4	1.0
4_group4	3251281	C	C	1.0	0.289473684211	1.0	1.0	1.0	1.0
4_group4	3251285	C	C	1.0	0.297297297297	1.0	1.0	1.0	1.0
4_group4	3251325	C	C	1.0	1.0	1.0	0.0	1.0	1.0
4_group4	3251342	T	T	1.0	1.0	1.0	0.0	1.0	1.0
4_group4	3251378	G	G	1.0	1.0	1.0	1.0	0.439024390244	0.645833333333
4_group4	3251389	A	A	1.0	1.0	1.0	1.0	0.441860465116	0.652173913043
4_group4	3251390	T	T	1.0	1.0	1.0	1.0	0.674418604651	1.0
4_group4	3251395	T	T	1.0	1.0	1.0	1.0	0.454545454545	0.636363636364
4_group4	3251403	T	T	1.0	1.0	1.0	1.0	0.630434782609	1.0
4_group4	3251405	C	C	1.0	1.0	1.0	1.0	0.448979591837	0.589743589744
4_group4	3251427	T	T	1.0	1.0	1.0	1.0	0.45	0.621621621622
4_group4	3251429	A	A	1.0	1.0	1.0	1.0	0.525	0.621621621622
4_group4	3251432	A	G	1.0	0.275862068966	0.0	0.0	1.0	1.0
4_group4	3251441	C	A	1.0	0.235294117647	0.0	0.0	1.0	1.0
4_group4	3251448	G	G	1.0	1.0	1.0	1.0	1.0	0.435897435897
4_group4	3251455	T	T	1.0	1.0	1.0	1.0	0.547619047619	0.555555555556
4_group4	3251462	A	A	1.0	0.666666666667	1.0	1.0	1.0	1.0
4_group4	3251500	C	T	1.0	0.176470588235	0.0	0.0	1.0	1.0
4_group4	3251511	G	G	1.0	1.0	1.0	0.0	1.0	1.0
4_group4	3251549	T	T	1.0	1.0	1.0	1.0	0.4	1.0
4_group4	3251552	A	A	1.0	1.0	1.0	1.0	0.612903225806	0.36
4_group4	3251575	G	G	1.0	1.0	1.0	1.0	1.0	0.633333333333
4_group4	3251586	G	G	1.0	1.0	1.0	1.0	0.0	0.0
4_group4	3251897	A	G	1.0	0.0	0.0	0.0	1.0	1.0
4_group4	3252081	G	G	1.0	1.0	1.0	0.0	1.0	1.0
4_group4	3252122	C	C	1.0	1.0	1.0	1.0	1.0	0.727272727273
4_group4	3252138	A	A	1.0	0.647058823529	0.0	1.0	1.0	1.0
4_group4	3252170	G	G	1.0	1.0	1.0	1.0	0.0	0.0
4_group4	3252171	A	A	1.0	1.0	1.0	1.0	0.0	0.0
4_group4	3252180	C	C	0.0	1.0	1.0	1.0	1.0	1.0
4_group4	3252195	G	T	1.0	1.0	1.0	1.0	0.0	0.0
4_group4	3252250	A	A	1.0	1.0	1.0	1.0	0.225806451613	0.0571428571429
4_group4	3252268	T	G	0.0	0.560975609756	0.0	1.0	1.0	1.0
4_group4	3252277	C	C	1.0	1.0	1.0	1.0	0.0	0.0
4_group4	3252302	A	A	0.0	1.0	1.0	1.0	1.0	1.0
4_group4	3252319	A	A	0.0	1.0	1.0	1.0	1.0	1.0
4_group4	3252389	G	C	0.0	1.0	1.0	1.0	1.0	1.0
4_group4	3252399	C	T	0.0	1.0	1.0	1.0	1.0	1.0
4_group4	3252411	A	T	0.0	1.0	1.0	1.0	1.0	1.0
4_group4	3252414	C	C	1.0	0.378378378378	1.0	0.0	1.0	1.0
4_group4	3252429	A	A	1.0	0.394736842105	1.0	0.0	1.0	1.0
4_group4	3252432	C	G	0.0	1.0	1.0	1.0	1.0	1.0
4_group4	3252492	C	C	1.0	1.0	1.0	1.0	0.518518518519	1.0
4_group4	3252530	T	T	1.0	0.387096774194	1.0	1.0	1.0	1.0
4_group4	3252562	T	A	0.0	1.0	1.0	1.0	1.0	0.96
4_group4	3252610	G	G	1.0	0.333333333333	0.96	0.0	1.0	1.0
4_group4	3252631	G	G	1.0	0.34375	0.0	0.0	1.0	1.0
4_group4	3252634	G	G	1.0	0.7	1.0	1.0	1.0	1.0
4_group4	3252662	A	A	1.0	1.0	1.0	1.0	0.733333333333	1.0
4_group4	3252670	C	C	0.0	1.0	1.0	1.0	1.0	1.0
4_group4	3252692	C	C	0.0	0.774193548387	1.0	1.0	1.0	1.0
4_group4	3252703	G	G	1.0	1.0	1.0	1.0	0.0	0.342105263158
4_group4	3252838	G	C	0.0	0.703703703704	1.0	0.0	1.0	0.607142857143
4_group4	3252839	C	C	1.0	1.0	1.0	1.0	1.0	0.607142857143
4_group4	3252842	G	G	1.0	1.0	1.0	1.0	1.0	0.5
4_group4	3252893	G	G	1.0	1.0	1.0	1.0	1.0	0.641025641026
4_group4	3252910	A	G	0.0	0.75	1.0	0.0	0.972972972973	1.0
4_group4	3252934	A	A	1.0	1.0	1.0	1.0	0.853658536585	0.897959183673
4_group4	3252935	T	C	0.0	0.727272727273	1.0	0.0	1.0	1.0
4_group4	3252945	G	G	1.0	1.0	1.0	1.0	0.808510638298	0.905660377358
4_group4	3252958	G	G	1.0	1.0	1.0	1.0	0.807692307692	0.903846153846
4_group4	3252962	A	A	1.0	1.0	1.0	1.0	0.588235294118	1.0
4_group4	3252968	G	G	1.0	1.0	1.0	1.0	0.807692307692	0.907407407407
4_group4	3252987	T	T	1.0	1.0	1.0	1.0	0.818181818182	0.866666666667
4_group4	3253013	A	A	1.0	1.0	1.0	1.0	0.833333333333	0.857142857143
4_group4	3253026	A	A	1.0	1.0	1.0	1.0	0.871794871795	0.9
4_group4	3253080	A	A	1.0	0.74358974359	1.0	1.0	0.651162790698	1.0
4_group4	3253088	G	G	1.0	0.225	0.0	1.0	1.0	1.0
4_group4	3253120	G	G	1.0	1.0	1.0	1.0	0.72	1.0
4_group4	3253138	A	A	0.0	1.0	1.0	1.0	1.0	1.0
4_group4	3253140	C	C	1.0	1.0	1.0	1.0	0.78431372549	1.0
4_group4	3253143	A	A	1.0	1.0	1.0	1.0	1.0	0.333333333333
4_group4	3253145	A	A	1.0	1.0	1.0	0.0	1.0	0.333333333333
4_group4	3253151	G	G	1.0	1.0	1.0	1.0	0.929824561404	0.911111111111
4_group4	3253160	G	G	1.0	1.0	1.0	1.0	0.928571428571	0.913043478261
4_group4	3253161	G	G	0.0	1.0	1.0	1.0	1.0	1.0
4_group4	3253162	G	G	1.0	1.0	1.0	1.0	0.928571428571	0.916666666667
4_group4	3253170	G	G	1.0	0.744186046512	1.0	1.0	1.0	1.0
4_group4	3253179	C	C	1.0	1.0	1.0	1.0	0.865384615385	0.803571428571
4_group4	3253208	T	T	1.0	1.0	1.0	1.0	0.596153846154	0.842105263158
4_group4	3253209	A	A	1.0	1.0	1.0	1.0	0.788461538462	0.736842105263
4_group4	3253210	A	A	1.0	1.0	1.0	1.0	0.792452830189	0.732142857143
4_group4	3253346	G	G	1.0	1.0	1.0	1.0	0.682926829268	1.0
4_group4	3253384	G	G	1.0	1.0	1.0	1.0	0.727272727273	1.0
4_group4	3253395	G	G	1.0	1.0	1.0	1.0	0.0	0.823529411765
4_group4	3253398	A	A	1.0	0.65625	1.0	1.0	1.0	1.0
4_group4	3253400	A	A	1.0	1.0	1.0	1.0	0.675675675676	1.0
4_group4	3253401	G	A	1.0	0.645161290323	1.0	1.0	1.0	1.0
4_group4	3253441	T	T	1.0	1.0	1.0	1.0	0.409090909091	0.863636363636
4_group4	3253445	T	T	1.0	1.0	1.0	1.0	0.760869565217	0.804347826087
4_group4	3253466	G	G	1.0	0.333333333333	0.0	0.0	1.0	1.0
4_group4	3253470	C	C	1.0	1.0	1.0	1.0	0.78	0.744680851064
4_group4	3253480	A	A	1.0	1.0	1.0	1.0	0.4375	0.26
4_group4	3253485	C	C	1.0	1.0	1.0	1.0	0.734693877551	0.74
4_group4	3253508	T	T	1.0	0.375	0.0	0.0	1.0	1.0
4_group4	3253607	G	G	1.0	1.0	1.0	1.0	0.0	0.0
4_group4	3253617	C	C	0.0	1.0	1.0	1.0	1.0	1.0
4_group4	3253619	C	C	1.0	1.0	1.0	1.0	0.111111111111	0.046511627907
4_group4	3253649	C	C	0.0	0.0	1.0	1.0	1.0	1.0
4_group4	3253688	A	A	1.0	1.0	1.0	1.0	0.181818181818	0.0952380952381
4_group4	3253714	A	A	1.0	1.0	1.0	1.0	0.166666666667	0.0689655172414
4_group4	3253721	G	G	1.0	1.0	1.0	1.0	0.0	0.0
4_group4	3253729	C	C	1.0	1.0	1.0	1.0	0.0	0.0
4_group4	3253820	G	G	1.0	1.0	0.0	1.0	1.0	1.0
4_group4	3253853	G	C	0.0	0.21875	1.0	0.0	1.0	1.0
4_group4	3253907	T	T	1.0	1.0	1.0	1.0	0.137931034483	0.0
4_group4	3253910	G	G	1.0	1.0	0.0	1.0	1.0	1.0
4_group4	3253974	G	G	1.0	1.0	1.0	1.0	0.393939393939	0.0
4_group4	3253976	T	T	1.0	1.0	1.0	1.0	0.03125	0.0
4_group4	3253997	A	A	1.0	1.0	0.0	1.0	0.258064516129	0.0
4_group4	3254020	A	A	1.0	1.0	0.0	1.0	0.793103448276	1.0
4_group4	3254023	G	G	1.0	1.0	1.0	1.0	0.53125	0.0
4_group4	3254028	C	C	0.0	1.0	1.0	1.0	1.0	1.0
4_group4	3254046	A	A	1.0	1.0	0.0	0.969696969697	1.0	1.0
4_group4	3254070	A	A	1.0	1.0	1.0	1.0	0.0	0.2
4_group4	3254077	G	G	1.0	1.0	1.0	1.0	0.0	0.1875
4_group4	3254102	A	C	0.0	0.242424242424	1.0	0.0	1.0	1.0
4_group4	3254121	A	A	1.0	1.0	1.0	1.0	1.0	0.809523809524
4_group4	3254130	G	G	1.0	0.368421052632	1.0	0.0	1.0	1.0
4_group4	3254134	C	C	1.0	0.6	1.0	1.0	1.0	1.0
4_group4	3254136	C	C	1.0	1.0	1.0	1.0	0.0	0.227272727273
4_group4	3254164	T	T	1.0	1.0	1.0	1.0	0.0	0.205128205128
4_group4	3254187	G	A	1.0	0.692307692308	1.0	1.0	0.0	0.166666666667
4_group4	3254424	C	C	1.0	1.0	1.0	1.0	0.714285714286	1.0
4_group4	3254449	T	T	1.0	1.0	1.0	1.0	0.0	0.0
4_group4	3254558	C	C	1.0	0.190476190476	0.0	0.0	1.0	1.0
4_group4	3254620	G	G	1.0	1.0	1.0	1.0	1.0	0.484848484848
4_group4	3254675	A	A	1.0	0.205882352941	0.0	1.0	1.0	1.0
4_group4	3254746	A	A	0.0	0.772727272727	1.0	1.0	0.0	0.0
4_group4	3254821	G	G	0.0	0.875	1.0	1.0	1.0	1.0
4_group4	3254825	C	C	0.0	0.9	1.0	1.0	1.0	1.0
4_group4	3254880	G	G	1.0	1.0	1.0	1.0	0.0	0.0294117647059
4_group4	3254881	G	G	1.0	1.0	1.0	0.0	1.0	1.0
4_group4	3254891	C	C	0.0	0.675675675676	0.0	0.961538461538	1.0	1.0
4_group4	3254905	C	C	1.0	0.368421052632	1.0	1.0	1.0	1.0
4_group4	3254936	A	A	0.0	0.638888888889	0.0	1.0	1.0	1.0
4_group4	3254941	C	C	0.0	0.628571428571	0.0	1.0	1.0	1.0
4_group4	3255038	C	C	1.0	1.0	1.0	0.0	1.0	1.0
4_group4	3255045	A	A	1.0	1.0	1.0	1.0	0.846153846154	0.897959183673
4_group4	3255085	A	A	1.0	0.272727272727	1.0	1.0	1.0	1.0
4_group4	3255105	C	C	1.0	0.0	0.0	1.0	0.744186046512	0.489361702128
4_group4	3255127	G	G	1.0	1.0	1.0	1.0	0.684210526316	1.0
4_group4	3255131	G	G	1.0	1.0	1.0	1.0	0.289473684211	1.0
4_group4	3255134	G	G	1.0	1.0	1.0	1.0	0.864864864865	0.891891891892
4_group4	3255223	A	A	1.0	1.0	1.0	1.0	0.833333333333	0.904761904762
4_group4	3255253	G	G	1.0	1.0	1.0	1.0	0.794871794872	1.0
4_group4	3255262	C	C	1.0	1.0	1.0	1.0	0.8	0.833333333333
4_group4	3255278	A	A	1.0	1.0	1.0	1.0	0.844444444444	0.92
4_group4	3255283	C	C	1.0	1.0	1.0	1.0	1.0	0.571428571429
4_group4	3255352	G	G	1.0	1.0	1.0	1.0	0.708333333333	0.666666666667
4_group4	3255353	A	A	1.0	1.0	1.0	1.0	0.782608695652	0.745454545455
4_group4	3255397	C	C	1.0	1.0	1.0	1.0	1.0	0.65306122449
4_group4	3255416	A	A	1.0	0.172413793103	1.0	1.0	1.0	1.0
4_group4	3255425	T	T	1.0	0.142857142857	1.0	1.0	1.0	1.0
4_group4	3255430	A	A	0.0	0.862068965517	1.0	0.0	1.0	1.0
4_group4	3255458	T	T	1.0	1.0	1.0	1.0	0.4	0.571428571429
4_group4	3255524	C	C	0.0	1.0	1.0	1.0	1.0	1.0
4_group4	3255563	A	A	1.0	1.0	1.0	0.0	1.0	1.0
4_group4	3255575	G	G	1.0	0.969696969697	1.0	1.0	0.72972972973	0.966666666667
4_group4	3255577	A	A	1.0	1.0	1.0	1.0	1.0	0.586206896552
4_group4	3255580	A	A	0.0	1.0	1.0	1.0	1.0	1.0
4_group4	3255594	G	G	0.0	1.0	1.0	1.0	0.697674418605	0.545454545455
4_group4	3255597	C	C	0.0	1.0	1.0	1.0	0.690476190476	0.545454545455
4_group4	3255620	A	A	1.0	1.0	1.0	0.0	1.0	1.0
4_group4	3255621	A	A	1.0	1.0	1.0	0.0	1.0	1.0
4_group4	3255625	T	C	1.0	1.0	0.0	1.0	1.0	1.0
4_group4	3255627	T	T	1.0	1.0	1.0	1.0	0.702702702703	0.621621621622
4_group4	3255727	C	C	1.0	1.0	0.0	1.0	1.0	1.0
4_group4	3255739	C	C	0.0	0.348837209302	1.0	1.0	1.0	1.0
4_group4	3255742	A	A	1.0	1.0	1.0	0.0	1.0	1.0
4_group4	3255777	A	A	1.0	1.0	1.0	1.0	0.583333333333	1.0
4_group4	3255817	C	C	1.0	1.0	0.0	1.0	1.0	1.0
4_group4	3255837	A	A	1.0	1.0	0.0	1.0	1.0	1.0
4_group4	3256043	C	C	1.0	1.0	1.0	0.0	1.0	1.0
4_group4	3256076	T	T	1.0	1.0	1.0	1.0	0.767441860465	1.0
4_group4	3256166	A	A	1.0	1.0	1.0	1.0	0.767857142857	1.0
4_group4	3256254	A	A	1.0	1.0	1.0	1.0	0.764705882353	1.0
4_group4	3256361	G	G	1.0	1.0	0.0	1.0	1.0	1.0
4_group4	3256382	A	A	1.0	1.0	1.0	0.0	1.0	1.0
4_group4	3256424	C	C	1.0	1.0	1.0	1.0	0.783783783784	1.0
4_group4	3256447	T	T	0.0	1.0	1.0	1.0	1.0	1.0
4_group4	3256463	T	T	0.0571428571429	1.0	1.0	1.0	1.0	1.0
4_group4	3256464	G	G	0.0571428571429	1.0	1.0	1.0	1.0	1.0
4_group4	3256467	T	T	0.0	1.0	1.0	1.0	1.0	1.0
4_group4	3256550	C	C	0.0	0.8125	1.0	1.0	1.0	1.0
4_group4	3256556	G	G	1.0	0.185185185185	0.0	1.0	1.0	1.0
4_group4	3256559	A	A	1.0	1.0	1.0	0.0	1.0	1.0
4_group4	3256570	G	G	1.0	1.0	1.0	1.0	0.809523809524	0.0
4_group4	3256579	G	G	1.0	0.172413793103	1.0	1.0	1.0	1.0
4_group4	3256590	G	G	1.0	1.0	1.0	1.0	0.5	1.0
4_group4	3256600	A	A	0.0	1.0	1.0	1.0	1.0	1.0
4_group4	3256604	G	G	1.0	1.0	0.0	1.0	1.0	1.0
4_group4	3256622	G	T	1.0	0.0	0.0	1.0	1.0	1.0
4_group4	3256686	G	G	1.0	1.0	0.0	0.0	1.0	1.0
4_group4	3256691	C	C	1.0	1.0	1.0	0.0	0.980769230769	1.0
4_group4	3256700	G	G	1.0	0.717948717949	1.0	1.0	1.0	1.0
4_group4	3256795	T	T	1.0	1.0	1.0	1.0	0.689655172414	1.0
4_group4	3257064	G	G	1.0	0.344827586207	1.0	1.0	1.0	1.0
4_group4	3257065	A	A	1.0	0.0	1.0	1.0	1.0	1.0
4_group4	3257079	C	C	1.0	0.685714285714	1.0	1.0	1.0	1.0
4_group4	3257080	C	C	1.0	0.676470588235	1.0	1.0	1.0	1.0
4_group4	3257112	T	T	1.0	1.0	1.0	1.0	0.0	0.0
4_group4	3257173	T	T	1.0	1.0	1.0	1.0	0.75	1.0
4_group4	3257206	T	T	1.0	1.0	1.0	1.0	0.666666666667	1.0
4_group4	3257357	G	G	1.0	1.0	1.0	1.0	0.2	0.5
4_group4	3257431	G	G	0.0	0.794117647059	1.0	1.0	1.0	1.0
4_group4	3257453	A	A	1.0	1.0	1.0	1.0	0.694444444444	0.657142857143
4_group4	3257485	G	G	0.0	0.0	1.0	1.0	1.0	1.0
4_group4	3257494	C	C	1.0	1.0	0.0	0.0	1.0	1.0
4_group4	3257496	T	T	1.0	1.0	1.0	1.0	0.510638297872	0.558823529412
4_group4	3257520	T	T	1.0	0.30303030303	1.0	1.0	1.0	1.0
4_group4	3257581	C	C	1.0	1.0	1.0	0.0	1.0	1.0
4_group4	3257597	C	C	1.0	1.0	1.0	1.0	0.589285714286	0.075
4_group4	3257678	G	G	1.0	1.0	1.0	1.0	0.619047619048	0.2
4_group4	3257890	T	T	1.0	1.0	1.0	0.0	1.0	1.0
4_group4	3257896	T	T	1.0	1.0	1.0	1.0	0.583333333333	1.0
4_group4	3257902	G	G	0.0	1.0	1.0	1.0	1.0	1.0
4_group4	3257912	A	A	1.0	1.0	1.0	1.0	0.545454545455	0.9375
4_group4	3257914	G	G	1.0	1.0	1.0	1.0	0.757575757576	0.466666666667
4_group4	3258053	C	C	1.0	0.365853658537	1.0	1.0	0.56	0.470588235294
4_group4	3258122	C	C	1.0	1.0	1.0	0.0	1.0	1.0
4_group4	3258308	C	C	1.0	1.0	1.0	1.0	0.666666666667	1.0
4_group4	3258313	T	A	0.0	1.0	1.0	1.0	1.0	1.0
4_group4	3258318	A	A	1.0	1.0	1.0	1.0	0.0	0.0
4_group4	3258320	A	A	1.0	0.0	1.0	1.0	1.0	1.0
4_group4	3258336	A	A	0.0	1.0	1.0	1.0	1.0	1.0
4_group4	3258338	G	G	0.0454545454545	0.904761904762	0.0	0.0	1.0	1.0
4_group4	3258351	G	G	1.0	1.0	1.0	1.0	0.62962962963	1.0
4_group4	3258354	T	T	1.0	0.208333333333	1.0	1.0	1.0	1.0
4_group4	3258388	C	A	1.0	1.0	0.0	1.0	0.846153846154	0.967741935484
4_group4	3258407	T	T	1.0	0.285714285714	1.0	1.0	1.0	1.0
4_group4	3258414	A	A	1.0	1.0	1.0	1.0	0.166666666667	0.0588235294118
4_group4	3258417	T	T	0.0	0.733333333333	1.0	0.0	1.0	1.0
4_group4	3258505	T	T	1.0	1.0	1.0	1.0	1.0	0.28125
4_group4	3258506	G	G	1.0	1.0	1.0	1.0	1.0	0.258064516129
4_group4	3258515	C	C	1.0	1.0	1.0	1.0	0.761904761905	1.0
4_group4	3258612	T	T	1.0	1.0	1.0	1.0	0.5	0.62962962963
4_group4	3258629	A	A	1.0	1.0	1.0	1.0	0.714285714286	1.0
4_group4	3258648	C	C	1.0	1.0	1.0	0.0	1.0	1.0
4_group4	3258669	A	A	1.0	1.0	1.0	1.0	1.0	0.428571428571
4_group4	3258694	T	T	1.0	1.0	1.0	1.0	0.485714285714	1.0
4_group4	3258707	C	C	1.0	1.0	1.0	1.0	0.675675675676	1.0
4_group4	3258771	T	T	1.0	0.625	1.0	1.0	1.0	1.0
4_group4	3258825	C	T	0.0	0.341463414634	1.0	0.0	1.0	1.0
4_group4	3258840	A	A	1.0	1.0	1.0	1.0	1.0	0.53125
4_group4	3258846	A	A	1.0	0.324324324324	1.0	1.0	0.166666666667	0.387096774194
4_group4	3258847	C	C	1.0	1.0	1.0	1.0	0.862068965517	0.633333333333
4_group4	3258961	C	C	1.0	1.0	0.0	1.0	1.0	1.0
4_group4	3259006	G	G	1.0	1.0	1.0	1.0	0.891891891892	0.744186046512
4_group4	3259010	G	G	1.0	1.0	1.0	1.0	0.75	1.0
4_group4	3259023	T	T	0.0	1.0	1.0	0.0	1.0	1.0
4_group4	3259065	T	T	1.0	1.0	1.0	1.0	0.326086956522	1.0
4_group4	3259075	C	C	1.0	1.0	1.0	1.0	0.325581395349	1.0
4_group4	3259078	T	T	1.0	1.0	1.0	1.0	0.325581395349	1.0
4_group4	3259083	C	C	1.0	1.0	1.0	1.0	0.772727272727	1.0
4_group4	3259129	T	T	1.0	1.0	1.0	1.0	0.666666666667	0.484848484848
4_group4	3259144	C	C	1.0	1.0	1.0	1.0	0.613636363636	1.0
4_group4	3259145	T	T	1.0	1.0	0.0	1.0	1.0	1.0
4_group4	3259157	C	C	1.0	1.0	1.0	1.0	0.775	1.0
4_group4	3259191	A	A	1.0	1.0	1.0	1.0	1.0	0.0
4_group4	3259223	C	C	1.0	1.0	1.0	1.0	0.0	0.0
4_group4	3259236	G	G	1.0	0.809523809524	1.0	1.0	1.0	1.0
4_group4	3259317	A	A	1.0	1.0	1.0	1.0	0.694444444444	1.0
4_group4	3259319	C	C	1.0	1.0	1.0	1.0	0.694444444444	1.0
4_group4	3259321	T	T	1.0	1.0	1.0	1.0	0.685714285714	1.0
4_group4	3259347	T	T	1.0	1.0	1.0	1.0	0.657142857143	1.0
4_group4	3259371	C	C	1.0	1.0	1.0	1.0	0.611111111111	1.0
4_group4	3259376	T	T	0.0	1.0	1.0	1.0	1.0	1.0
4_group4	3259399	T	T	0.0	0.769230769231	1.0	1.0	1.0	1.0
4_group4	3259405	G	G	0.0	1.0	1.0	1.0	1.0	1.0
4_group4	3259416	A	G	0.0	1.0	1.0	1.0	1.0	1.0
4_group4	3259428	T	T	1.0	1.0	1.0	1.0	0.62962962963	1.0
4_group4	3259432	A	T	1.0	1.0	1.0	1.0	0.68	1.0
4_group4	3259478	T	T	0.0	1.0	0.0	1.0	1.0	1.0
4_group4	3259494	G	G	1.0	1.0	1.0	1.0	0.814814814815	0.135135135135
4_group4	3259510	T	T	1.0	0.810810810811	1.0	0.0	1.0	1.0
4_group4	3259534	G	G	1.0	1.0	1.0	1.0	1.0	0.547619047619
4_group4	3259554	G	G	1.0	1.0	1.0	1.0	0.0	0.0
4_group4	3259586	A	A	0.972222222222	1.0	0.0	1.0	1.0	1.0
4_group4	3259603	C	C	1.0	0.757575757576	1.0	0.0	0.0	0.0
4_group4	3259605	T	T	1.0	0.757575757576	1.0	0.0	1.0	1.0
4_group4	3259616	C	C	1.0	1.0	1.0	1.0	0.578947368421	0.621621621622
4_group4	3259618	T	T	1.0	1.0	1.0	0.0	1.0	1.0
4_group4	3259624	G	G	1.0	0.965517241379	0.0	1.0	1.0	1.0
4_group4	3259625	C	C	1.0	1.0	0.0	1.0	1.0	1.0
4_group4	3259638	C	C	1.0	1.0	1.0	1.0	0.756097560976	1.0
4_group4	3259662	G	A	0.0	0.0	0.0	1.0	1.0	1.0
4_group4	3259667	A	A	1.0	1.0	1.0	1.0	1.0	0.5
4_group4	3259669	C	C	1.0	0.28125	1.0	1.0	1.0	1.0
4_group4	3259693	A	A	1.0	0.75	1.0	0.0	1.0	1.0
4_group4	3259694	G	G	1.0	0.75	1.0	0.0	1.0	1.0
4_group4	3259704	A	A	1.0	0.263157894737	1.0	1.0	1.0	1.0
4_group4	3259719	G	G	1.0	1.0	1.0	0.0	1.0	1.0
4_group4	3259721	A	C	0.0	1.0	0.0	1.0	1.0	1.0
4_group4	3259725	G	A	0.0	1.0	0.0	1.0	1.0	1.0
4_group4	3259727	G	A	0.0	1.0	0.0	1.0	1.0	1.0
4_group4	3259736	T	G	0.0	1.0	0.0	0.0	1.0	1.0
4_group4	3259744	T	T	1.0	0.209302325581	1.0	1.0	1.0	1.0
4_group4	3259746	T	T	1.0	1.0	0.0	1.0	1.0	1.0
4_group4	3259766	T	C	1.0	0.138888888889	1.0	0.0	1.0	1.0
4_group4	3259777	T	A	1.0	0.135135135135	1.0	1.0	1.0	1.0
4_group4	3259796	A	A	1.0	1.0	1.0	1.0	0.205128205128	0.0
4_group4	3259810	T	C	1.0	0.138888888889	1.0	1.0	1.0	1.0
4_group4	3259873	G	G	1.0	1.0	1.0	1.0	0.0	0.0
4_group4	3259881	A	A	1.0	1.0	1.0	1.0	0.68	1.0
4_group4	3259883	G	G	1.0	1.0	1.0	1.0	0.0	0.0
4_group4	3259890	G	T	1.0	1.0	1.0	0.0	1.0	1.0
4_group4	3259909	T	A	1.0	0.0	1.0	0.0	1.0	1.0
4_group4	3259915	C	C	1.0	0.724137931034	1.0	1.0	1.0	1.0
4_group4	3259932	G	G	1.0	1.0	1.0	1.0	0.6	0.531914893617
4_group4	3259960	A	A	1.0	1.0	1.0	1.0	0.744680851064	0.471698113208
4_group4	3259994	C	C	1.0	1.0	1.0	1.0	0.714285714286	1.0
4_group4	3260051	G	G	1.0	1.0	0.0	1.0	0.181818181818	0.310344827586
4_group4	3260054	G	G	1.0	1.0	0.0	1.0	1.0	1.0
4_group4	3260055	A	A	1.0	1.0	0.0	1.0	1.0	1.0
4_group4	3260063	A	A	1.0	1.0	0.0	1.0	1.0	1.0
4_group4	3260070	C	C	1.0	0.736842105263	1.0	1.0	1.0	1.0
4_group4	3260092	G	G	1.0	1.0	1.0	1.0	1.0	0.645161290323
4_group4	3260098	A	A	1.0	1.0	1.0	1.0	0.5	0.607142857143
4_group4	3260152	T	T	1.0	1.0	1.0	1.0	0.0	0.0
4_group4	3260178	C	C	1.0	1.0	1.0	1.0	0.380952380952	0.634146341463
4_group4	3260183	G	G	1.0	1.0	1.0	1.0	0.785714285714	1.0
4_group4	3260269	C	T	0.0	1.0	1.0	1.0	1.0	1.0
4_group4	3260302	T	T	1.0	1.0	1.0	0.0	1.0	1.0
4_group4	3260304	G	G	1.0	1.0	1.0	1.0	0.625	1.0
4_group4	3260307	G	G	1.0	1.0	1.0	1.0	0.666666666667	0.938775510204
4_group4	3260403	A	T	1.0	1.0	0.0	0.0	1.0	1.0
4_group4	3260427	T	T	1.0	1.0	1.0	1.0	0.757575757576	0.478260869565
4_group4	3260429	G	G	1.0	1.0	1.0	1.0	0.636363636364	1.0
4_group4	3260439	A	A	1.0	1.0	1.0	1.0	0.606060606061	1.0
4_group4	3260556	G	G	1.0	1.0	1.0	1.0	0.0	0.0
4_group4	3260612	C	T	0.0	1.0	1.0	1.0	1.0	1.0
4_group4	3260642	G	G	1.0	0.27027027027	1.0	1.0	1.0	1.0
4_group4	3260713	T	T	1.0	0.275862068966	1.0	1.0	1.0	1.0
4_group4	3260912	T	T	1.0	1.0	1.0	1.0	1.0	0.5
4_group4	3260944	G	G	1.0	1.0	1.0	1.0	0.3125	0.560975609756
4_group4	3260956	A	A	1.0	0.212121212121	1.0	1.0	1.0	1.0
4_group4	3260997	T	T	1.0	1.0	0.0	1.0	1.0	1.0
4_group4	3261026	T	T	1.0	0.352941176471	0.0	1.0	1.0	1.0
4_group4	3261051	C	C	0.0	1.0	1.0	1.0	1.0	1.0
4_group4	3261081	G	G	1.0	1.0	1.0	1.0	0.605263157895	0.243902439024
4_group4	3261129	T	T	1.0	0.764705882353	1.0	1.0	1.0	1.0
4_group4	3261179	A	A	1.0	1.0	1.0	0.0	1.0	1.0
4_group4	3261207	A	A	1.0	1.0	1.0	1.0	0.615384615385	0.0
4_group4	3261215	G	G	1.0	1.0	1.0	1.0	0.0	0.0
4_group4	3261216	G	G	1.0	1.0	1.0	1.0	0.636363636364	0.0
4_group4	3261218	G	G	1.0	1.0	1.0	1.0	0.625	0.0
4_group4	3261237	G	G	1.0	1.0	0.0	1.0	1.0	1.0
4_group4	3261239	T	T	0.0	1.0	1.0	1.0	1.0	1.0
4_group4	3261240	T	T	0.0	1.0	1.0	1.0	1.0	1.0
4_group4	3261279	G	G	1.0	0.978260869565	1.0	0.0	1.0	1.0
4_group4	3261282	C	C	1.0	1.0	1.0	0.0	0.342857142857	0.0
4_group4	3261285	G	A	0.0	0.0	1.0	1.0	1.0	1.0
4_group4	3261292	A	A	1.0	1.0	0.0	1.0	1.0	1.0
4_group4	3261295	C	C	1.0	1.0	0.0	1.0	0.763157894737	1.0
4_group4	3261305	G	G	1.0	0.6	1.0	1.0	1.0	1.0
4_group4	3261319	T	A	1.0	0.4	1.0	0.0	1.0	1.0
4_group4	3261354	T	T	1.0	1.0	1.0	1.0	0.333333333333	0.0
4_group4	3261368	A	A	1.0	1.0	1.0	1.0	0.348837209302	0.0
4_group4	3261375	A	A	1.0	0.190476190476	0.0	1.0	1.0	1.0
4_group4	3261425	C	C	1.0	1.0	1.0	1.0	0.25	0.0
4_group4	3261488	G	G	1.0	1.0	1.0	1.0	0.540540540541	1.0
4_group4	3261536	A	A	1.0	1.0	1.0	1.0	0.657894736842	1.0
4_group4	3261555	G	G	1.0	1.0	1.0	0.978260869565	0.628571428571	1.0
4_group4	3261566	T	T	1.0	1.0	0.0	0.0	1.0	1.0
4_group4	3261754	A	A	0.0	1.0	1.0	1.0	0.515151515152	0.6
4_group4	3261755	G	G	0.0	1.0	1.0	1.0	0.515151515152	0.6
4_group4	3261761	G	G	1.0	1.0	1.0	1.0	0.470588235294	1.0
4_group4	3261786	A	T	1.0	0.777777777778	0.0	1.0	0.571428571429	0.388888888889
4_group4	3261787	G	G	1.0	0.222222222222	1.0	1.0	1.0	1.0
4_group4	3261798	A	A	1.0	1.0	0.0	1.0	1.0	1.0
4_group4	3261813	G	G	1.0	1.0	1.0	1.0	1.0	0.741935483871
4_group4	3261815	G	G	1.0	0.272727272727	1.0	1.0	0.0	0.0
4_group4	3261820	A	A	1.0	1.0	0.0	1.0	1.0	1.0
4_group4	3261842	T	T	1.0	1.0	0.0	1.0	1.0	1.0
4_group4	3261858	G	G	1.0	1.0	0.0	1.0	0.8	1.0
4_group4	3261860	A	A	1.0	1.0	1.0	1.0	0.764705882353	0.58064516129
4_group4	3261863	A	A	1.0	1.0	1.0	1.0	0.454545454545	0.516129032258
4_group4	3261864	T	T	1.0	1.0	1.0	1.0	0.454545454545	0.516129032258
4_group4	3261872	T	G	0.0	0.76	1.0	1.0	1.0	1.0
4_group4	3261965	A	A	1.0	0.962962962963	1.0	0.0	0.44	0.5
4_group4	3261966	C	A	1.0	0.962962962963	1.0	0.0	0.44	0.5
4_group4	3262017	A	A	1.0	1.0	1.0	0.0	0.487179487179	0.395833333333
4_group4	3262189	T	T	1.0	1.0	1.0	0.0	1.0	1.0
4_group4	3262206	C	C	1.0	1.0	1.0	1.0	0.607142857143	1.0
4_group4	3262387	A	A	1.0	1.0	0.0	0.0	1.0	1.0
4_group4	3262588	C	C	1.0	0.725	1.0	1.0	0.0	0.0
4_group4	3262616	A	A	0.975609756098	0.775	1.0	1.0	1.0	1.0
4_group4	3262671	G	G	1.0	1.0	1.0	1.0	0.0	0.59375
4_group4	3262678	C	C	1.0	1.0	1.0	1.0	0.0	0.606060606061
4_group4	3262715	A	A	0.0	1.0	1.0	1.0	1.0	1.0
4_group4	3262718	C	C	0.0	0.208333333333	1.0	0.0	1.0	1.0
4_group4	3262720	C	C	1.0	0.208333333333	1.0	1.0	1.0	1.0
4_group4	3262736	T	A	1.0	0.72	1.0	1.0	0.0	0.0
4_group4	3262864	T	T	1.0	1.0	1.0	1.0	0.470588235294	0.444444444444
4_group4	3262881	G	G	1.0	1.0	1.0	1.0	0.652173913043	1.0
4_group4	3263160	T	T	1.0	1.0	1.0	0.0	1.0	1.0
4_group4	3263185	A	A	1.0	1.0	1.0	1.0	0.666666666667	1.0
4_group4	3263214	C	C	1.0	1.0	1.0	1.0	0.682926829268	1.0
4_group4	3263346	G	G	1.0	1.0	1.0	1.0	1.0	0.586956521739
4_group4	3263438	C	C	1.0	1.0	1.0	1.0	0.0	0.0
4_group4	3263451	G	G	1.0	0.0	0.0	1.0	1.0	1.0
4_group4	3263669	A	A	1.0	1.0	1.0	1.0	0.0	0.166666666667
4_group4	3263671	A	A	1.0	1.0	1.0	1.0	0.0	0.166666666667
4_group4	3263694	G	G	1.0	0.255813953488	1.0	1.0	0.0	0.0
4_group4	3263705	T	T	1.0	1.0	1.0	0.0	1.0	1.0
4_group4	3263733	C	C	1.0	1.0	1.0	1.0	0.6875	0.0
4_group4	3263759	T	T	1.0	1.0	1.0	1.0	0.676470588235	0.0
4_group4	3263770	A	T	0.0	0.6	1.0	1.0	0.65625	0.0
4_group4	3263835	T	T	1.0	0.32	0.977777777778	1.0	1.0	1.0
4_group4	3263844	A	A	1.0	0.269230769231	1.0	1.0	1.0	1.0
4_group4	3263916	A	A	1.0	0.138888888889	1.0	1.0	0.48275862069	1.0
4_group4	3264016	C	C	0.0	1.0	1.0	1.0	1.0	1.0
4_group4	3264177	T	T	1.0	1.0	0.0	1.0	1.0	1.0
4_group4	3264183	T	T	1.0	1.0	1.0	1.0	0.744186046512	1.0
4_group4	3264228	G	G	1.0	1.0	1.0	1.0	0.0	0.0
4_group4	3264229	A	A	1.0	1.0	1.0	1.0	0.0	0.0
4_group4	3264275	A	A	1.0	1.0	1.0	1.0	0.0	0.0
4_group4	3264324	G	G	0.0	0.333333333333	0.0	1.0	1.0	1.0
4_group4	3264381	C	C	1.0	1.0	1.0	1.0	0.0	0.0
4_group4	3264452	A	A	1.0	1.0	1.0	1.0	0.756756756757	0.860465116279
4_group4	3264493	T	T	1.0	1.0	1.0	1.0	0.275	0.727272727273
4_group4	3264514	T	T	1.0	1.0	1.0	1.0	0.0	0.526315789474
4_group4	3264518	C	C	1.0	1.0	1.0	0.0	1.0	1.0
4_group4	3264519	A	A	1.0	1.0	1.0	1.0	1.0	0.692307692308
4_group4	3264528	T	T	1.0	1.0	1.0	0.0	1.0	1.0
4_group4	3264567	G	G	1.0	1.0	1.0	1.0	0.0	0.0
4_group4	3264619	A	A	0.0	0.0	0.0416666666667	1.0	1.0	0.605263157895
4_group4	3264640	T	T	1.0	1.0	1.0	0.0	1.0	1.0
4_group4	3264642	C	C	1.0	0.578947368421	0.0	1.0	1.0	1.0
4_group4	3264669	T	C	0.0	0.0	0.0	1.0	1.0	1.0
4_group4	3264738	G	G	0.0	1.0	1.0	1.0	1.0	1.0
4_group4	3264756	C	C	1.0	1.0	1.0	1.0	1.0	0.65
4_group4	3264855	G	G	1.0	1.0	1.0	0.0	1.0	1.0
4_group4	3264975	C	C	1.0	1.0	1.0	1.0	0.625	0.884615384615
4_group4	3265038	A	A	0.0	0.823529411765	1.0	0.974358974359	1.0	1.0
4_group4	3265040	A	A	1.0	0.1875	1.0	1.0	1.0	1.0
4_group4	3265083	G	G	0.0	1.0	1.0	1.0	1.0	1.0
4_group4	3265119	T	T	0.0	1.0	1.0	1.0	1.0	1.0
4_group4	3265194	T	A	1.0	0.0	1.0	1.0	1.0	1.0
4_group4	3265195	G	G	0.0	1.0	1.0	0.0	1.0	0.235294117647
4_group4	3265208	T	T	1.0	1.0	1.0	1.0	1.0	0.5
4_group4	3265287	C	C	1.0	0.0	1.0	1.0	1.0	1.0
4_group4	3265349	C	C	1.0	1.0	1.0	1.0	0.833333333333	0.833333333333
4_group4	3265358	G	A	0.0	1.0	1.0	1.0	0.0	0.0
4_group4	3265388	A	A	1.0	1.0	0.0	1.0	1.0	1.0
4_group4	3265447	T	T	1.0	1.0	1.0	1.0	0.0	0.0
4_group4	3265488	C	C	1.0	1.0	1.0	1.0	0.780487804878	1.0
4_group4	3265600	G	G	1.0	1.0	1.0	0.0	1.0	1.0
4_group4	3265705	G	G	0.0	1.0	1.0	1.0	1.0	1.0
4_group4	3265743	C	T	1.0	0.666666666667	1.0	1.0	1.0	1.0
4_group4	3265801	G	G	0.0	1.0	1.0	1.0	1.0	1.0
4_group4	3265802	A	A	1.0	0.189189189189	1.0	1.0	0.0	0.964285714286
4_group4	3265805	C	C	0.0	1.0	1.0	1.0	1.0	1.0
4_group4	3265886	A	A	1.0	1.0	1.0	1.0	0.0	0.454545454545
4_group4	3265979	C	C	1.0	1.0	1.0	1.0	0.58064516129	0.862068965517
4_group4	3266122	A	A	1.0	1.0	1.0	0.0	1.0	1.0
4_group4	3266126	T	T	0.0	0.388888888889	1.0	1.0	1.0	1.0
4_group4	3266145	G	G	0.0	0.416666666667	1.0	1.0	1.0	1.0
4_group4	3266152	A	A	0.0	0.454545454545	1.0	1.0	1.0	1.0
4_group4	3266155	G	G	1.0	1.0	1.0	1.0	0.533333333333	1.0
4_group4	3266197	G	C	0.0	0.733333333333	0.0	1.0	1.0	1.0
4_group4	3266205	G	G	1.0	1.0	1.0	1.0	0.771428571429	0.433333333333
4_group4	3266221	G	A	1.0	0.0	1.0	1.0	0.441176470588	0.0
4_group4	3266230	G	G	1.0	1.0	1.0	1.0	0.5	0.0
4_group4	3266269	C	C	1.0	1.0	1.0	1.0	0.571428571429	0.442307692308
4_group4	3266274	C	C	1.0	1.0	0.0	1.0	1.0	1.0
4_group4	3266287	G	A	0.0	0.269230769231	1.0	1.0	1.0	1.0
4_group4	3266290	A	G	0.0	0.269230769231	1.0	1.0	1.0	1.0
4_group4	3266337	T	T	1.0	0.333333333333	1.0	1.0	1.0	1.0
4_group4	3266346	A	A	1.0	0.366666666667	1.0	1.0	1.0	1.0
4_group4	3266355	G	G	1.0	1.0	1.0	0.0	1.0	1.0
4_group4	3266363	T	T	0.0	1.0	1.0	1.0	1.0	1.0
4_group4	3266375	A	A	1.0	1.0	1.0	1.0	0.514285714286	1.0
4_group4	3266383	T	T	1.0	1.0	1.0	1.0	0.514285714286	1.0
4_group4	3266384	G	G	1.0	0.305555555556	1.0	1.0	1.0	1.0
4_group4	3266437	A	A	1.0	1.0	1.0	1.0	0.612903225806	0.676470588235
4_group4	3266448	G	G	1.0	0.263157894737	1.0	1.0	1.0	1.0
4_group4	3266492	G	C	1.0	1.0	1.0	0.0	1.0	1.0
4_group4	3266572	A	A	1.0	1.0	1.0	1.0	0.666666666667	1.0
4_group4	3266580	A	A	1.0	1.0	1.0	1.0	1.0	0.666666666667
4_group4	3266595	C	C	1.0	0.739130434783	0.0	1.0	1.0	1.0
4_group4	3266679	G	G	1.0	1.0	1.0	1.0	0.78125	0.441860465116
4_group4	3266680	A	A	1.0	1.0	1.0	1.0	0.787878787879	0.454545454545
4_group4	3266704	G	G	1.0	0.6875	1.0	0.0	1.0	1.0
4_group4	3266951	T	T	1.0	1.0	1.0	1.0	0.463414634146	1.0
4_group4	3266962	G	G	0.0	0.973684210526	0.967741935484	1.0	1.0	1.0
4_group4	3266978	C	C	0.0	1.0	1.0	1.0	1.0	1.0
4_group4	3266988	G	G	1.0	1.0	1.0	1.0	1.0	0.485714285714
4_group4	3267120	A	G	1.0	0.727272727273	0.0	1.0	1.0	1.0
4_group4	3267143	G	G	1.0	1.0	1.0	1.0	0.512820512821	0.88
4_group4	3267148	G	G	1.0	1.0	1.0	1.0	0.5	0.882352941176
4_group4	3267161	A	A	1.0	1.0	1.0	1.0	0.682926829268	0.884615384615
4_group4	3267179	A	A	1.0	0.458333333333	1.0	1.0	0.684210526316	0.851063829787
4_group4	3267182	A	A	1.0	0.458333333333	1.0	1.0	0.972972972973	1.0
4_group4	3267186	G	G	1.0	0.44	1.0	1.0	0.685714285714	0.863636363636
4_group4	3267189	G	G	0.0	1.0	1.0	1.0	0.323529411765	0.142857142857
4_group4	3267192	T	T	1.0	1.0	1.0	1.0	0.69696969697	0.863636363636
4_group4	3267198	A	A	0.0	1.0	1.0	1.0	1.0	1.0
4_group4	3267279	T	T	1.0	0.617021276596	1.0	1.0	0.727272727273	0.894736842105
4_group4	3267280	C	C	1.0	1.0	0.0	1.0	1.0	1.0
4_group4	3267298	C	C	1.0	1.0	0.0	1.0	0.305555555556	0.108108108108
4_group4	3267307	T	T	1.0	0.0	1.0	1.0	1.0	1.0
4_group4	3267352	C	C	1.0	1.0	0.0	1.0	0.454545454545	0.0357142857143
4_group4	3267477	A	A	1.0	1.0	1.0	1.0	0.808510638298	1.0
4_group4	3267586	G	G	1.0	1.0	0.0	1.0	1.0	1.0
4_group4	3267587	C	C	0.0	1.0	1.0	1.0	1.0	1.0
4_group4	3267659	T	T	1.0	1.0	1.0	1.0	0.738095238095	1.0
4_group4	3267686	T	T	0.0	1.0	1.0	1.0	1.0	1.0
4_group4	3267714	G	G	0.0	1.0	1.0	1.0	1.0	1.0
4_group4	3267763	A	T	1.0	0.566666666667	1.0	0.0	1.0	1.0
4_group4	3267777	T	A	1.0	0.535714285714	1.0	0.0	1.0	1.0
4_group4	3267783	C	G	1.0	0.518518518519	0.0	0.0	0.906976744186	1.0
4_group4	3267787	T	T	1.0	1.0	1.0	1.0	0.8	1.0
4_group4	3267808	C	C	1.0	1.0	1.0	1.0	0.666666666667	1.0
4_group4	3267825	G	G	1.0	0.375	1.0	0.0	1.0	1.0
4_group4	3267855	C	C	1.0	1.0	1.0	1.0	0.775	1.0
4_group4	3267901	T	T	1.0	0.630434782609	1.0	1.0	0.977272727273	1.0
4_group4	3267902	T	T	0.0	0.377777777778	1.0	1.0	0.659090909091	1.0
4_group4	3267941	C	C	1.0	0.295454545455	1.0	1.0	1.0	1.0
4_group4	3267951	C	C	0.0	1.0	1.0	1.0	1.0	1.0
4_group4	3267957	G	G	0.0	1.0	1.0	1.0	1.0	1.0
4_group4	3267982	C	C	0.0	1.0	1.0	1.0	1.0	1.0
4_group4	3267986	A	A	1.0	1.0	1.0	0.0	1.0	1.0
4_group4	3268004	T	T	0.0	1.0	1.0	1.0	1.0	1.0
4_group4	3268027	T	T	1.0	1.0	0.0	1.0	0.727272727273	1.0
4_group4	3268038	C	T	1.0	0.0	0.0	1.0	0.685185185185	1.0
4_group4	3268052	T	T	1.0	0.736842105263	0.0	1.0	0.764705882353	1.0
4_group4	3268058	T	T	1.0	1.0	1.0	0.0	1.0	1.0
4_group4	3268143	C	C	1.0	1.0	1.0	1.0	0.6	0.446808510638
4_group4	3268155	A	T	1.0	0.234042553191	1.0	0.0	1.0	1.0
4_group4	3268156	A	A	0.0	1.0	1.0	1.0	1.0	1.0
4_group4	3268176	C	C	1.0	0.769230769231	0.0	1.0	1.0	1.0
4_group4	3268230	G	G	1.0	1.0	1.0	1.0	0.658536585366	0.390243902439
4_group4	3268238	T	T	1.0	0.76	1.0	1.0	0.575	0.666666666667
4_group4	3268249	G	G	1.0	0.735849056604	1.0	1.0	1.0	1.0
4_group4	3268269	T	T	1.0	1.0	1.0	1.0	0.606060606061	0.883720930233
4_group4	3268283	G	G	1.0	0.315789473684	1.0	1.0	1.0	1.0
4_group4	3268286	T	A	1.0	0.694444444444	0.0	1.0	1.0	1.0
4_group4	3268289	A	A	1.0	0.314285714286	1.0	1.0	0.586206896552	0.375
4_group4	3268324	T	C	1.0	0.735294117647	0.0	1.0	0.341463414634	0.489795918367
4_group4	3268337	G	G	1.0	1.0	1.0	1.0	0.533333333333	0.490196078431
4_group4	3268361	A	A	1.0	0.705882352941	0.0	1.0	1.0	1.0
4_group4	3268379	A	A	1.0	1.0	1.0	0.0	0.6875	0.842105263158
4_group4	3268451	A	A	0.0	1.0	1.0	1.0	1.0	1.0
4_group4	3268513	G	G	1.0	1.0	1.0	0.0	1.0	1.0
4_group4	3268572	C	C	1.0	1.0	1.0	1.0	1.0	0.444444444444
4_group4	3268588	A	A	1.0	0.238095238095	1.0	1.0	1.0	1.0
4_group4	3268591	C	C	1.0	1.0	1.0	0.0	0.694444444444	0.346153846154
4_group4	3268813	G	G	1.0	1.0	0.0	1.0	1.0	1.0
4_group4	3268819	A	A	1.0	1.0	1.0	0.0	1.0	1.0
4_group4	3268829	G	G	1.0	0.243902439024	1.0	0.0	0.723404255319	0.918918918919
4_group4	3268887	G	G	1.0	1.0	1.0	0.0	1.0	1.0
4_group4	3269063	T	T	1.0	0.666666666667	0.0	1.0	1.0	1.0
4_group4	3269068	G	G	1.0	1.0	1.0	1.0	0.326086956522	0.178571428571
4_group4	3269116	G	G	0.0	1.0	1.0	1.0	1.0	1.0
4_group4	3269118	A	A	1.0	1.0	1.0	0.0	1.0	1.0
4_group4	3269139	C	T	1.0	0.0	0.0	1.0	0.717948717949	0.775
4_group4	3269140	A	G	1.0	0.0	0.0	1.0	0.717948717949	0.775
4_group4	3269157	C	C	0.0	1.0	1.0	1.0	1.0	1.0
4_group4	3269162	A	A	0.0	1.0	1.0	1.0	1.0	1.0
4_group4	3269199	C	C	1.0	1.0	0.0	1.0	1.0	1.0
4_group4	3269232	C	C	0.0	1.0	1.0	1.0	1.0	1.0
4_group4	3269233	A	A	0.0	1.0	1.0	1.0	1.0	1.0
4_group4	3269252	C	C	1.0	1.0	1.0	1.0	0.651162790698	0.914893617021
4_group4	3269586	G	G	0.0	1.0	1.0	1.0	1.0	1.0
4_group4	3269654	C	C	1.0	1.0	1.0	1.0	1.0	0.675675675676
4_group4	3269751	A	A	1.0	1.0	1.0	1.0	0.0	0.0
4_group4	3269803	G	G	1.0	1.0	0.0	1.0	1.0	1.0
4_group4	3269992	T	T	1.0	0.4	1.0	1.0	1.0	1.0
4_group4	3270010	C	C	1.0	1.0	1.0	0.0	1.0	1.0
4_group4	3270130	C	C	1.0	0.173913043478	1.0	1.0	1.0	0.553191489362
4_group4	3270131	A	A	1.0	1.0	1.0	0.0	1.0	1.0
4_group4	3270132	C	C	1.0	1.0	1.0	1.0	0.314285714286	0.63829787234
4_group4	3270144	T	G	0.0	1.0	0.0	1.0	0.675675675676	0.395348837209
4_group4	3270181	A	A	1.0	1.0	0.0	1.0	1.0	1.0
4_group4	3270264	G	A	0.0	1.0	1.0	0.0	1.0	1.0
4_group4	3270301	C	C	0.0	1.0	0.0	0.0	1.0	1.0
4_group4	3270306	G	C	1.0	0.657142857143	1.0	1.0	1.0	1.0
4_group4	3270311	A	G	0.0	0.636363636364	0.0	0.0	1.0	1.0
4_group4	3270326	C	T	1.0	0.611111111111	1.0	0.0	1.0	1.0
4_group4	3270340	T	T	0.0	1.0	0.0	1.0	0.547619047619	0.568965517241
4_group4	3270420	C	C	1.0	0.485714285714	1.0	1.0	1.0	1.0
4_group4	3270467	T	T	1.0	1.0	1.0	0.0	1.0	1.0
4_group4	3270479	A	A	0.0	0.666666666667	1.0	1.0	1.0	1.0
4_group4	3270502	T	A	1.0	0.194444444444	1.0	1.0	1.0	1.0
4_group4	3270503	G	G	1.0	0.810810810811	1.0	0.0	1.0	1.0
4_group4	3270509	C	C	1.0	0.783783783784	1.0	0.0	1.0	1.0
4_group4	3270522	A	A	0.0	1.0	1.0	1.0	1.0	1.0
4_group4	3270542	C	C	1.0	1.0	1.0	1.0	0.0	0.0
4_group4	3270544	C	C	1.0	1.0	0.0	1.0	1.0	1.0
4_group4	3270546	A	A	0.0	1.0	1.0	1.0	1.0	1.0
4_group4	3270548	A	A	1.0	1.0	1.0	0.0	1.0	1.0
4_group4	3270563	A	A	1.0	1.0	1.0	1.0	0.628571428571	1.0
4_group4	3270704	G	G	1.0	1.0	0.0	1.0	1.0	1.0
4_group4	3271004	G	G	1.0	1.0	1.0	1.0	0.72	0.566666666667
4_group4	3271031	G	G	1.0	1.0	1.0	1.0	0.615384615385	0.5
4_group4	3271130	A	A	1.0	0.444444444444	1.0	1.0	1.0	1.0
4_group4	3271143	T	T	1.0	1.0	1.0	1.0	0.69696969697	0.0
4_group4	3271145	T	T	1.0	1.0	1.0	1.0	0.705882352941	0.0
4_group4	3271191	T	T	1.0	1.0	1.0	1.0	0.257142857143	0.0
4_group4	3271204	C	C	1.0	0.583333333333	1.0	1.0	0.473684210526	1.0
4_group4	3271212	C	C	1.0	1.0	1.0	1.0	0.612903225806	0.222222222222
4_group4	3271275	T	T	1.0	1.0	0.0	0.0	1.0	1.0
4_group4	3271278	G	G	1.0	1.0	0.0	0.0	1.0	1.0
4_group4	3271323	A	A	1.0	1.0	1.0	1.0	0.51724137931	0.625
4_group4	3271339	G	G	1.0	1.0	1.0	1.0	0.451612903226	0.625
4_group4	3271370	C	T	1.0	0.727272727273	1.0	1.0	0.0	0.0
4_group4	3271411	G	G	1.0	1.0	0.0	0.0	1.0	1.0
4_group4	3271481	A	A	1.0	0.28	1.0	1.0	0.333333333333	0.3
4_group4	3271553	G	G	0.0	1.0	1.0	1.0	1.0	1.0
4_group4	3271556	C	C	1.0	0.41935483871	1.0	1.0	1.0	1.0
4_group4	3271584	A	A	1.0	0.607142857143	1.0	1.0	1.0	1.0
4_group4	3271605	G	G	1.0	1.0	0.0	0.0	1.0	1.0
4_group4	3271615	C	C	0.0	1.0	1.0	1.0	1.0	1.0
4_group4	3271616	G	G	1.0	0.0	1.0	1.0	1.0	0.56
4_group4	3271630	G	G	1.0	1.0	1.0	1.0	0.0	0.4
4_group4	3271664	A	A	1.0	1.0	1.0	1.0	0.0	1.0
4_group4	3271667	G	G	1.0	1.0	1.0	1.0	0.0	1.0
4_group4	3271670	A	A	0.0	1.0	1.0	1.0	1.0	1.0
4_group4	3271717	C	C	1.0	1.0	0.0	0.0	1.0	1.0
4_group4	3271728	G	G	1.0	1.0	1.0	1.0	1.0	0.628571428571
4_group4	3271776	T	G	1.0	0.448275862069	1.0	1.0	0.0	0.103448275862
4_group4	3271779	T	A	1.0	0.448275862069	1.0	1.0	0.0	0.107142857143
4_group4	3271820	G	G	1.0	0.433333333333	1.0	1.0	1.0	1.0
4_group4	3271827	C	C	1.0	1.0	0.0	0.0	1.0	1.0
4_group4	3271840	A	G	1.0	0.566666666667	1.0	1.0	1.0	0.68
4_group4	3271845	A	A	1.0	1.0	1.0	1.0	0.0	0.384615384615
4_group4	3271858	T	T	1.0	0.0	1.0	1.0	1.0	0.615384615385
4_group4	3271905	T	C	1.0	0.321428571429	1.0	1.0	0.0	0.454545454545
4_group4	3271947	T	T	1.0	1.0	1.0	1.0	0.567567567568	0.548387096774
4_group4	3271954	T	T	1.0	1.0	1.0	1.0	0.571428571429	0.527777777778
4_group4	3271955	G	G	0.0	1.0	1.0	1.0	1.0	1.0
4_group4	3271964	T	T	1.0	1.0	1.0	1.0	1.0	0.583333333333
4_group4	3271966	T	T	1.0	0.485714285714	1.0	1.0	0.53488372093	0.513513513514
4_group4	3271970	C	C	1.0	0.472222222222	1.0	1.0	0.52380952381	0.5
4_group4	3271975	G	G	0.0	1.0	0.0	0.0	1.0	1.0
4_group4	3271978	C	C	0.0	1.0	1.0	1.0	1.0	1.0
4_group4	3271980	T	T	1.0	1.0	1.0	1.0	1.0	0.564102564103
4_group4	3271990	A	A	0.0	1.0	1.0	1.0	0.545454545455	0.525
4_group4	3271992	G	G	0.0	1.0	1.0	1.0	0.53488372093	0.525
4_group4	3271996	A	A	1.0	1.0	0.0	0.0	1.0	1.0
4_group4	3272006	A	A	0.0	1.0	1.0	1.0	0.577777777778	0.583333333333
4_group4	3272019	G	G	1.0	1.0	1.0	1.0	0.531914893617	0.58
4_group4	3272067	G	G	1.0	1.0	1.0	1.0	0.0	0.0
4_group4	3272068	T	T	0.0	1.0	0.0	0.0	1.0	1.0
4_group4	3272314	C	C	1.0	0.321428571429	1.0	1.0	1.0	1.0
4_group4	3272329	C	A	1.0	0.322580645161	1.0	1.0	1.0	1.0
4_group4	3272330	A	C	1.0	0.322580645161	1.0	1.0	1.0	1.0
4_group4	3272358	G	G	1.0	0.341463414634	1.0	1.0	1.0	1.0
4_group4	3272375	G	G	1.0	0.325	1.0	1.0	1.0	1.0
4_group4	3272383	A	G	1.0	1.0	1.0	1.0	0.0	0.0
4_group4	3272458	G	G	1.0	0.756097560976	1.0	1.0	1.0	1.0
4_group4	3272525	G	G	1.0	0.205882352941	1.0	1.0	1.0	1.0
4_group4	3272567	G	G	1.0	1.0	1.0	1.0	0.285714285714	0.0
4_group4	3272598	A	A	1.0	1.0	0.0	0.0	1.0	1.0
4_group4	3272692	T	T	1.0	1.0	0.0	0.0	1.0	1.0
4_group4	3273107	C	C	0.0	1.0	1.0	1.0	1.0	1.0
4_group4	3273233	G	G	1.0	0.80487804878	1.0	1.0	1.0	1.0
4_group4	3273234	G	G	1.0	0.8	1.0	1.0	1.0	1.0
4_group4	3273239	C	C	0.0	1.0	1.0	1.0	1.0	1.0
4_group4	3273254	T	T	1.0	1.0	1.0	1.0	0.111111111111	0.0
4_group4	3273255	C	C	1.0	1.0	1.0	1.0	0.0769230769231	0.0
4_group4	3273511	A	A	0.0	1.0	1.0	1.0	1.0	1.0
4_group4	3273514	G	G	1.0	0.0	1.0	1.0	1.0	1.0
4_group4	3273554	A	A	1.0	0.843137254902	1.0	1.0	1.0	1.0
4_group4	3273600	G	G	1.0	1.0	1.0	1.0	0.469387755102	1.0
4_group4	3273616	A	A	1.0	0.309090909091	0.0	0.0	1.0	1.0
4_group4	3273618	T	T	1.0	0.714285714286	1.0	1.0	1.0	1.0
4_group4	3273628	C	T	1.0	0.267857142857	0.0	0.0	1.0	1.0
4_group4	3273643	C	T	1.0	0.272727272727	0.0	0.0333333333333	1.0	1.0
4_group4	3273644	G	G	1.0	0.722222222222	1.0	1.0	1.0	1.0
4_group4	3273662	A	A	0.0	0.843137254902	1.0	1.0	0.0	0.0
4_group4	3273678	A	A	1.0	1.0	1.0	1.0	0.666666666667	1.0
4_group4	3273679	C	C	1.0	0.142857142857	1.0	1.0	1.0	1.0
4_group4	3273688	A	A	1.0	1.0	0.0	0.0	1.0	1.0
4_group4	3273706	A	A	1.0	1.0	1.0	1.0	0.583333333333	1.0
4_group4	3273783	G	G	1.0	1.0	1.0	1.0	1.0	0.659090909091
4_group4	3273788	G	G	1.0	1.0	0.0	1.0	1.0	1.0
4_group4	3274509	G	C	0.0	0.722222222222	1.0	1.0	1.0	1.0
4_group4	3274685	G	G	1.0	0.318181818182	1.0	1.0	1.0	1.0
4_group4	3274732	G	G	1.0	0.689655172414	1.0	1.0	1.0	1.0
4_group4	3274737	A	T	1.0	0.3	1.0	1.0	0.0	0.0
4_group4	3274738	A	A	1.0	1.0	1.0	1.0	0.567567567568	0.5
4_group4	3274826	A	A	0.0	0.295454545455	1.0	1.0	1.0	1.0
4_group4	3274835	G	C	0.0	0.276595744681	1.0	1.0	1.0	1.0
4_group4	3274851	T	T	1.0	0.76	0.0	0.0	1.0	1.0
4_group4	3274855	A	A	0.0	1.0	1.0	1.0	1.0	1.0
4_group4	3274879	C	C	0.0	0.311111111111	1.0	1.0	1.0	1.0
4_group4	3274890	T	T	0.0	1.0	1.0	1.0	1.0	1.0
4_group4	3274948	T	C	1.0	1.0	0.0	0.0	1.0	1.0
4_group4	3274971	T	T	1.0	1.0	0.0	1.0	1.0	1.0
4_group4	3274989	C	C	1.0	0.0	0.0	0.0	1.0	1.0
4_group4	3274990	T	G	0.0	1.0	1.0	1.0	1.0	1.0
4_group4	3275015	C	G	0.0	0.3	1.0	1.0	1.0	1.0
4_group4	3275028	G	G	1.0	1.0	0.978723404255	0.970588235294	1.0	0.666666666667
4_group4	3275073	G	G	1.0	0.666666666667	0.0	0.0	1.0	1.0
4_group4	3275081	C	C	1.0	0.714285714286	0.0	0.0	1.0	1.0
4_group4	3275095	C	C	1.0	1.0	1.0	1.0	0.714285714286	1.0
4_group4	3275127	C	C	0.0	1.0	1.0	1.0	1.0	1.0
4_group4	3275171	C	C	1.0	1.0	1.0	1.0	0.62962962963	1.0
4_group4	3275206	G	G	1.0	0.441176470588	1.0	1.0	1.0	1.0
4_group4	3275207	G	G	1.0	1.0	1.0	1.0	0.613636363636	1.0
4_group4	3275249	C	C	0.0	1.0	1.0	1.0	0.111111111111	0.479166666667
4_group4	3275268	G	G	1.0	1.0	1.0	1.0	0.133333333333	0.854166666667
4_group4	3275358	G	G	1.0	1.0	1.0	1.0	1.0	0.64
4_group4	3275365	A	A	1.0	1.0	1.0	1.0	1.0	0.7
4_group4	3275375	C	C	1.0	1.0	1.0	1.0	0.868421052632	0.333333333333
4_group4	3275378	G	G	1.0	1.0	1.0	1.0	0.888888888889	0.333333333333
4_group4	3275379	T	T	1.0	0.357142857143	1.0	1.0	1.0	1.0
4_group4	3275407	C	C	1.0	0.366666666667	1.0	1.0	0.405405405405	1.0
4_group4	3275470	G	G	1.0	0.333333333333	1.0	1.0	1.0	1.0
4_group4	3275516	G	G	1.0	1.0	1.0	1.0	1.0	0.558139534884
4_group4	3275573	G	G	0.0	1.0	1.0	1.0	0.1875	1.0
4_group4	3275597	T	T	1.0	1.0	1.0	1.0	0.444444444444	1.0
4_group4	3275681	C	C	1.0	1.0	1.0	1.0	0.0	0.257142857143
4_group4	3275783	A	A	1.0	0.707317073171	1.0	1.0	1.0	1.0
4_group4	3275845	G	G	1.0	0.416666666667	1.0	1.0	0.457142857143	0.444444444444
4_group4	3275881	T	T	1.0	0.681818181818	1.0	1.0	1.0	1.0
4_group4	3275935	T	T	1.0	1.0	1.0	0.0	1.0	1.0
4_group4	3275979	T	T	1.0	1.0	1.0	1.0	0.558139534884	0.486486486486
4_group4	3276018	T	T	1.0	1.0	1.0	0.0	1.0	1.0
4_group4	3276219	A	A	1.0	1.0	1.0	1.0	0.288461538462	0.547619047619
4_group4	3276235	G	G	1.0	1.0	1.0	1.0	0.708333333333	0.857142857143
4_group4	3276238	T	T	1.0	1.0	1.0	1.0	0.717391304348	1.0
4_group4	3276256	T	T	1.0	1.0	1.0	1.0	0.612244897959	0.5
4_group4	3276259	C	C	1.0	0.369565217391	1.0	1.0	0.708333333333	0.863636363636
4_group4	3276268	T	T	1.0	0.367346938776	1.0	1.0	0.673076923077	0.822222222222
4_group4	3276299	T	T	0.0344827586207	0.685714285714	1.0	1.0	0.446808510638	0.695652173913
4_group4	3276309	G	G	0.0	0.666666666667	1.0	1.0	0.0	0.478260869565
4_group4	3276312	T	A	1.0	0.324324324324	0.0	0.0	1.0	1.0
4_group4	3276325	G	G	0.0	0.724137931034	1.0	1.0	0.47619047619	0.659574468085
4_group4	3276352	A	A	1.0	0.25	1.0	1.0	1.0	0.685714285714
4_group4	3276364	G	G	1.0	1.0	1.0	1.0	0.588235294118	0.705882352941
4_group4	3276400	C	C	1.0	0.15	1.0	1.0	1.0	1.0
4_group4	3276403	G	G	1.0	0.190476190476	1.0	1.0	0.439024390244	0.769230769231
4_group4	3276405	A	A	1.0	1.0	1.0	1.0	1.0	0.512820512821
4_group4	3276415	A	A	0.0	0.777777777778	1.0	1.0	0.581395348837	0.75
4_group4	3276538	A	A	1.0	0.314285714286	1.0	1.0	1.0	1.0
4_group4	3276546	C	C	1.0	1.0	1.0	1.0	1.0	0.394736842105
4_group4	3276561	C	C	1.0	0.387096774194	1.0	1.0	0.552631578947	0.047619047619
4_group4	3276586	T	T	1.0	0.352941176471	1.0	1.0	1.0	1.0
4_group4	3276595	T	T	1.0	0.361111111111	1.0	1.0	1.0	1.0
4_group4	3276617	T	C	1.0	1.0	0.0	1.0	1.0	1.0
4_group4	3276734	G	G	1.0	1.0	1.0	0.0	0.358974358974	0.0
4_group4	3276739	C	C	1.0	0.4	1.0	1.0	1.0	1.0
4_group4	3276740	C	C	1.0	0.4	1.0	1.0	1.0	1.0
4_group4	3276744	C	C	1.0	1.0	1.0	0.0	0.315789473684	0.0
4_group4	3276862	A	G	1.0	1.0	0.0	1.0	1.0	1.0
4_group4	3276924	A	C	1.0	1.0	0.0	1.0	1.0	1.0
4_group4	3276925	C	T	1.0	1.0	0.0	1.0	1.0	1.0
4_group4	3276926	C	C	0.03125	0.310344827586	1.0	1.0	1.0	1.0
4_group4	3276938	C	C	1.0	0.323529411765	1.0	0.0	1.0	1.0
4_group4	3276972	T	T	1.0	1.0	1.0	1.0	1.0	0.560975609756
4_group4	3277100	G	G	1.0	1.0	1.0	1.0	0.717948717949	1.0
4_group4	3277113	C	C	1.0	0.318181818182	1.0	1.0	1.0	1.0
4_group4	3277152	T	T	1.0	0.255813953488	1.0	1.0	0.846153846154	0.85
4_group4	3277159	C	C	1.0	1.0	1.0	1.0	1.0	0.578947368421
4_group4	3277194	A	A	1.0	1.0	1.0	1.0	0.204545454545	0.15625
4_group4	3277296	C	C	1.0	1.0	1.0	1.0	0.826923076923	1.0
4_group4	3277300	A	A	1.0	1.0	1.0	1.0	0.392156862745	0.567567567568
4_group4	3277459	C	C	1.0	0.318181818182	0.0	0.0	1.0	1.0
4_group4	3277509	A	A	1.0	0.685714285714	1.0	1.0	1.0	1.0
4_group4	3277531	G	G	1.0	1.0	0.0	0.0	1.0	1.0
4_group4	3277596	G	G	0.0	1.0	1.0	1.0	1.0	1.0
4_group4	3277655	A	A	0.0	1.0	1.0	1.0	1.0	1.0
4_group4	3277681	T	T	1.0	0.205128205128	1.0	1.0	1.0	1.0
4_group4	3277708	T	T	0.0	1.0	1.0	1.0	1.0	1.0
4_group4	3277715	C	C	0.0	1.0	0.0	0.0	1.0	1.0
4_group4	3277722	T	T	1.0	1.0	1.0	1.0	1.0	0.764705882353
4_group4	3277725	C	C	1.0	1.0	0.0	0.0	1.0	1.0
4_group4	3277727	C	T	0.0	1.0	1.0	1.0	1.0	1.0
4_group4	3277748	G	G	1.0	1.0	1.0	1.0	0.0	0.0
4_group4	3277752	C	C	0.0	0.133333333333	1.0	1.0	1.0	1.0
4_group4	3277781	T	T	1.0	1.0	0.0	0.0	1.0	1.0
4_group4	3277804	T	T	1.0	1.0	1.0	1.0	0.666666666667	0.769230769231
4_group4	3277822	A	A	1.0	0.0357142857143	1.0	1.0	1.0	1.0
4_group4	3277823	A	A	1.0	0.0	1.0	1.0	1.0	1.0
4_group4	3277828	T	T	1.0	1.0	1.0	1.0	0.0	0.0
4_group4	3277838	A	A	0.0	1.0	1.0	1.0	1.0	0.757575757576
4_group4	3277854	T	T	0.0	0.0	1.0	1.0	1.0	1.0
4_group4	3277857	T	T	0.0	0.0	1.0	1.0	1.0	1.0
4_group4	3277997	C	C	1.0	0.130434782609	1.0	1.0	1.0	1.0
4_group4	3278010	T	T	1.0	0.233333333333	1.0	1.0	1.0	1.0
4_group4	3278026	T	T	1.0	1.0	1.0	1.0	0.0	0.0
4_group4	3278027	G	A	1.0	1.0	1.0	1.0	0.0	0.0
4_group4	3278029	A	A	1.0	1.0	1.0	1.0	0.0	0.0
4_group4	3278042	T	T	1.0	0.208333333333	1.0	1.0	1.0	1.0
4_group4	3278061	T	T	1.0	1.0	1.0	1.0	0.0	0.0
4_group4	3278063	A	A	1.0	0.24	1.0	1.0	1.0	1.0
4_group4	3278075	G	G	1.0	1.0	1.0	1.0	1.0	0.583333333333
4_group4	3278196	A	A	0.0	1.0	1.0	1.0	1.0	1.0
4_group4	3278204	C	T	1.0	0.0	1.0	1.0	1.0	1.0
4_group4	3278205	T	T	1.0	1.0	1.0	1.0	0.809523809524	1.0
4_group4	3278215	C	C	0.0	1.0	1.0	1.0	1.0	1.0
4_group4	3278216	T	C	1.0	0.0	1.0	1.0	1.0	1.0
4_group4	3278217	T	C	1.0	0.0	1.0	1.0	1.0	1.0
4_group4	3278224	G	G	1.0	0.36	1.0	1.0	1.0	1.0
4_group4	3278236	C	C	1.0	0.666666666667	1.0	1.0	1.0	1.0
4_group4	3278273	C	C	1.0	0.685714285714	1.0	1.0	1.0	1.0
4_group4	3278298	A	A	1.0	1.0	1.0	1.0	0.761904761905	1.0
4_group4	3278307	T	T	1.0	0.333333333333	1.0	1.0	1.0	1.0
4_group4	3278344	C	C	1.0	1.0	1.0	1.0	0.0	0.0
4_group4	3278378	T	T	1.0	1.0	1.0	1.0	0.631578947368	1.0
4_group4	3278409	A	A	1.0	1.0	1.0	1.0	1.0	0.304347826087
4_group4	3278464	G	G	1.0	0.5	1.0	1.0	1.0	1.0
4_group4	3278663	T	T	1.0	1.0	1.0	1.0	0.0	0.0
4_group4	3278679	G	G	1.0	1.0	0.0	0.0	0.969696969697	1.0
4_group4	3278746	C	C	1.0	1.0	1.0	1.0	0.1875	1.0
4_group4	3278761	G	G	1.0	1.0	1.0	1.0	1.0	0.566666666667
4_group4	3278779	G	G	1.0	1.0	0.0	0.0	1.0	1.0
4_group4	3278845	G	G	1.0	1.0	1.0	1.0	0.235294117647	0.945945945946
4_group4	3279082	C	C	1.0	1.0	1.0	1.0	1.0	0.621621621622
4_group4	3279221	A	G	1.0	0.796296296296	1.0	1.0	0.0	0.0
4_group4	3279350	G	C	1.0	0.692307692308	1.0	1.0	0.0	0.0
4_group4	3279366	G	G	1.0	0.735294117647	1.0	1.0	0.0	0.0
4_group4	3279423	G	G	1.0	0.71875	1.0	1.0	0.794871794872	0.422222222222
4_group4	3279448	T	T	1.0	1.0	0.0	0.0	1.0	1.0
4_group4	3279450	T	T	1.0	1.0	0.0	0.0	1.0	1.0
4_group4	3279505	G	G	1.0	1.0	0.0	0.0	1.0	1.0
4_group4	3279510	T	A	1.0	1.0	1.0	1.0	0.72	1.0
4_group4	3279637	T	T	1.0	0.285714285714	1.0	1.0	1.0	1.0
4_group4	3279671	G	G	0.0	1.0	1.0	1.0	1.0	1.0
4_group4	3279712	C	C	1.0	0.4	1.0	1.0	1.0	1.0
4_group4	3279722	C	C	1.0	1.0	1.0	1.0	0.690476190476	0.6
4_group4	3279817	G	G	1.0	1.0	1.0	1.0	0.527272727273	0.6
4_group4	3279819	T	T	1.0	1.0	1.0	1.0	0.535714285714	0.6
4_group4	3279850	C	T	1.0	1.0	1.0	1.0	0.909090909091	0.862068965517
4_group4	3279906	C	T	0.0	1.0	1.0	1.0	0.714285714286	0.65625
4_group4	3279927	C	C	1.0	1.0	1.0	1.0	0.755102040816	0.681818181818
4_group4	3279928	T	T	1.0	1.0	1.0	1.0	0.54	0.375
4_group4	3279957	G	G	0.0	1.0	1.0	1.0	1.0	1.0
4_group4	3280001	G	A	1.0	0.227272727273	1.0	1.0	1.0	1.0
4_group4	3280003	G	G	1.0	0.782608695652	1.0	1.0	1.0	0.473684210526
4_group4	3280079	A	A	1.0	0.65625	1.0	1.0	1.0	1.0
4_group4	3280094	C	C	1.0	0.676470588235	1.0	1.0	1.0	1.0
4_group4	3280128	T	T	1.0	1.0	1.0	1.0	1.0	0.75
4_group4	3280133	T	T	0.0	1.0	0.0	0.0	1.0	1.0
4_group4	3280137	C	C	1.0	0.771428571429	1.0	1.0	1.0	1.0
4_group4	3280141	T	T	1.0	0.763157894737	1.0	1.0	1.0	1.0
4_group4	3280163	A	A	1.0	1.0	1.0	1.0	0.647058823529	1.0
4_group4	3280166	A	A	1.0	1.0	1.0	1.0	0.653846153846	0.764705882353
4_group4	3280216	C	C	1.0	1.0	1.0	0.0	1.0	1.0
4_group4	3280217	A	A	0.0	1.0	1.0	1.0	1.0	1.0
4_group4	3280220	C	A	0.0	1.0	1.0	1.0	0.547169811321	0.53125
4_group4	3280245	C	C	1.0	1.0	1.0	1.0	0.480769230769	0.451612903226
4_group4	3280301	A	A	1.0	1.0	0.0	0.0	1.0	1.0
4_group4	3280324	C	C	1.0	1.0	1.0	1.0	1.0	0.611111111111
4_group4	3280338	A	A	1.0	1.0	1.0	1.0	0.428571428571	1.0
4_group4	3280619	A	A	1.0	0.241379310345	1.0	1.0	1.0	1.0
4_group4	3280663	C	C	0.0	0.181818181818	1.0	1.0	1.0	1.0
4_group4	3280681	A	A	1.0	1.0	0.0	0.0	1.0	1.0
4_group4	3280683	T	T	1.0	0.0454545454545	1.0	1.0	1.0	1.0
4_group4	3280721	C	C	1.0	1.0	1.0	1.0	0.871794871795	0.866666666667
4_group4	3280726	G	G	1.0	1.0	1.0	1.0	1.0	0.688888888889
4_group4	3280747	T	T	1.0	0.238095238095	1.0	1.0	1.0	1.0
4_group4	3280755	C	C	0.0	1.0	1.0	1.0	1.0	1.0
4_group4	3280759	C	C	1.0	1.0	1.0	1.0	0.69387755102	1.0
4_group4	3280764	G	G	0.0	1.0	1.0	1.0	1.0	1.0
4_group4	3280776	T	T	1.0	1.0	1.0	1.0	0.528301886792	1.0
4_group4	3280818	T	T	1.0	0.352941176471	1.0	1.0	1.0	1.0
4_group4	3280843	T	A	0.0	1.0	1.0	1.0	0.897959183673	1.0
4_group4	3280875	C	C	1.0	0.266666666667	1.0	1.0	1.0	1.0
4_group4	3280879	A	A	1.0	0.266666666667	1.0	1.0	1.0	0.890909090909
4_group4	3280894	C	T	0.0	1.0	1.0	1.0	1.0	1.0
4_group4	3281008	T	T	1.0	1.0	1.0	1.0	0.173076923077	0.439024390244
4_group4	3281133	T	C	1.0	1.0	1.0	1.0	0.0	0.0
4_group4	3281205	G	G	1.0	0.181818181818	1.0	1.0	1.0	0.977777777778
4_group4	3281214	C	C	1.0	1.0	1.0	1.0	0.125	0.425531914894
4_group4	3281248	A	A	1.0	0.21875	1.0	1.0	1.0	1.0
4_group4	3281277	A	A	1.0	1.0	1.0	1.0	0.970588235294	0.704545454545
4_group4	3281290	C	C	1.0	1.0	0.0	0.0	0.970588235294	0.761904761905
4_group4	3281299	A	C	0.0	0.0	1.0	1.0	1.0	1.0
4_group4	3281306	C	C	1.0	1.0	0.0	0.0	1.0	1.0
4_group4	3281323	T	T	1.0	1.0	0.0	0.0	1.0	1.0
4_group4	3281335	C	C	1.0	1.0	1.0	1.0	0.0909090909091	0.351851851852
4_group4	3281545	C	C	1.0	1.0	1.0	1.0	0.705882352941	1.0
4_group4	3281591	C	C	1.0	1.0	1.0	1.0	0.724137931034	1.0
4_group4	3281638	G	G	1.0	1.0	1.0	1.0	0.6875	1.0
4_group4	3281871	C	T	1.0	1.0	0.0	0.0	1.0	1.0
4_group4	3281884	C	C	0.0	1.0	1.0	1.0	1.0	1.0
4_group4	3281922	C	C	0.0	1.0	1.0	1.0	1.0	1.0
4_group4	3282020	T	T	1.0	0.25	1.0	1.0	1.0	1.0
4_group4	3282021	C	C	1.0	0.25	1.0	1.0	1.0	1.0
4_group4	3282117	C	C	1.0	1.0	1.0	1.0	1.0	0.636363636364
4_group4	3282278	G	G	1.0	1.0	1.0	1.0	0.764705882353	0.666666666667
4_group4	3282289	G	G	1.0	0.761904761905	1.0	1.0	0.793103448276	0.703703703704
4_group4	3282307	A	A	1.0	0.3125	1.0	1.0	1.0	1.0
4_group4	3282314	A	A	1.0	0.323529411765	1.0	1.0	1.0	1.0
4_group4	3282330	T	T	1.0	0.368421052632	1.0	1.0	1.0	1.0
4_group4	3282339	T	T	1.0	1.0	1.0	1.0	0.7	0.694444444444
4_group4	3282349	C	C	1.0	1.0	1.0	1.0	0.736842105263	0.684210526316
4_group4	3282381	T	T	1.0	1.0	1.0	1.0	0.702702702703	1.0
4_group4	3282390	C	C	1.0	1.0	1.0	1.0	1.0	0.533333333333
4_group4	3282407	T	T	1.0	0.636363636364	1.0	1.0	1.0	1.0
4_group4	3282467	G	G	1.0	0.595238095238	1.0	1.0	1.0	1.0
4_group4	3282469	A	A	1.0	0.425	1.0	1.0	1.0	1.0
4_group4	3282475	A	A	0.0	0.6	1.0	1.0	1.0	1.0
4_group4	3282486	G	T	1.0	0.4	1.0	1.0	0.0	0.0
4_group4	3282504	C	C	1.0	0.368421052632	1.0	1.0	1.0	1.0
4_group4	3282509	G	G	1.0	0.674418604651	1.0	1.0	1.0	1.0
4_group4	3282555	A	T	1.0	0.703703703704	1.0	1.0	0.0	0.0
4_group4	3282649	C	C	0.0	1.0	1.0	1.0	1.0	1.0
4_group4	3282650	C	C	1.0	1.0	0.0	0.0	1.0	1.0
4_group4	3282654	C	C	1.0	1.0	0.0	0.0	1.0	1.0
4_group4	3282662	C	T	0.0	1.0	1.0	1.0	1.0	1.0
4_group4	3282710	C	C	1.0	1.0	1.0	1.0	0.794117647059	0.657142857143
4_group4	3282854	T	T	1.0	1.0	1.0	1.0	0.739130434783	1.0
4_group4	3282863	A	A	1.0	1.0	1.0	1.0	0.744186046512	1.0
4_group4	3282906	A	A	1.0	1.0	1.0	1.0	0.0	0.0
4_group4	3282943	G	G	1.0	1.0	1.0	1.0	0.0	0.0
4_group4	3282957	A	A	1.0	0.222222222222	1.0	1.0	1.0	1.0
4_group4	3282993	C	C	1.0	1.0	1.0	1.0	0.366666666667	0.6875
4_group4	3283095	C	C	1.0	1.0	1.0	1.0	0.0	0.0
4_group4	3283160	G	G	1.0	1.0	0.0	0.0	1.0	1.0
4_group4	3283190	T	T	1.0	1.0	1.0	1.0	0.0	0.0
4_group4	3283245	C	C	1.0	0.151515151515	1.0	1.0	1.0	1.0
4_group4	3283248	T	T	1.0	0.181818181818	1.0	1.0	1.0	1.0
4_group4	3283287	T	A	1.0	0.233333333333	1.0	1.0	0.0	0.0
4_group4	3283294	G	G	1.0	0.714285714286	1.0	1.0	1.0	1.0
4_group4	3283329	G	C	1.0	0.259259259259	1.0	1.0	1.0	1.0
4_group4	3283356	G	G	1.0	1.0	1.0	1.0	0.0	0.0
4_group4	3283391	T	T	1.0	1.0	0.0	0.0	1.0	1.0
4_group4	3283392	C	C	1.0	1.0	1.0	1.0	0.0	0.0
4_group4	3283393	C	C	1.0	1.0	1.0	1.0	0.0	0.0
4_group4	3283398	T	C	1.0	0.214285714286	1.0	1.0	1.0	1.0
4_group4	3283414	C	C	1.0	1.0	1.0	1.0	0.0	0.0
4_group4	3283444	A	C	0.0	1.0	1.0	1.0	1.0	1.0
4_group4	3283446	C	T	0.0	1.0	1.0	1.0	1.0	1.0
4_group4	3283449	G	G	1.0	1.0	1.0	1.0	0.833333333333	0.75
4_group4	3283452	A	T	0.0	1.0	1.0	1.0	1.0	1.0
4_group4	3283459	T	T	1.0	1.0	1.0	1.0	0.794871794872	1.0
4_group4	3283461	T	T	1.0	1.0	1.0	1.0	0.794871794872	1.0
4_group4	3283507	T	T	1.0	1.0	1.0	1.0	0.0	0.0
4_group4	3283533	C	C	0.0	1.0	1.0	1.0	1.0	1.0
4_group4	3283548	C	C	1.0	1.0	1.0	1.0	0.0	0.0
4_group4	3283551	C	C	1.0	1.0	1.0	1.0	0.0	0.0
4_group4	3283555	T	T	1.0	1.0	1.0	1.0	0.0	0.0
4_group4	3283556	T	T	1.0	1.0	1.0	1.0	0.0	0.0
4_group4	3283560	T	T	0.0	1.0	1.0	1.0	1.0	1.0
4_group4	3283566	A	A	1.0	0.0	0.0	0.0	1.0	0.972972972973
4_group4	3283600	C	C	1.0	0.0	1.0	1.0	1.0	1.0
4_group4	3283606	T	T	1.0	0.222222222222	1.0	1.0	1.0	1.0
4_group4	3283630	A	T	1.0	0.703703703704	1.0	1.0	0.0	0.0
4_group4	3283636	T	T	1.0	1.0	1.0	1.0	0.775	0.216216216216
4_group4	3283654	A	A	1.0	0.75	1.0	1.0	0.295454545455	0.0
4_group4	3283672	A	A	1.0	1.0	1.0	1.0	0.0	0.0
4_group4	3283690	C	C	1.0	1.0	1.0	1.0	0.0	0.0
4_group4	3283715	T	T	1.0	1.0	1.0	1.0	0.7	1.0
4_group4	3283816	C	C	0.0	1.0	1.0	1.0	1.0	1.0
4_group4	3283915	G	G	1.0	1.0	0.0	0.0	1.0	1.0
4_group4	3284068	G	G	0.0	0.290322580645	1.0	1.0	1.0	1.0
4_group4	3284109	A	A	1.0	1.0	1.0	1.0	0.631578947368	1.0
4_group4	3284113	T	T	1.0	1.0	1.0	1.0	0.631578947368	1.0
4_group4	3284128	G	G	0.0	1.0	1.0	1.0	1.0	1.0
4_group4	3284129	G	G	0.0	1.0	1.0	1.0	1.0	1.0
4_group4	3284209	T	T	0.0	0.790697674419	1.0	1.0	1.0	1.0
4_group4	3284217	A	A	1.0	1.0	0.0	0.0	1.0	1.0
4_group4	3284226	T	T	1.0	1.0	1.0	1.0	0.760869565217	1.0
4_group4	3284233	G	G	1.0	0.74358974359	1.0	1.0	1.0	1.0
4_group4	3284239	G	A	1.0	0.0	1.0	1.0	1.0	1.0
4_group4	3284265	C	A	0.0	0.194444444444	1.0	1.0	0.448979591837	0.875
4_group4	3284300	T	T	0.0	0.777777777778	0.0	0.0	1.0	1.0
4_group4	3284310	G	A	0.0	0.0	1.0	1.0	1.0	1.0
4_group4	3284314	T	G	1.0	0.161290322581	1.0	1.0	1.0	1.0
4_group4	3284330	A	A	1.0	1.0	0.0	0.0	1.0	1.0
4_group4	3284333	C	C	1.0	0.205882352941	1.0	1.0	1.0	1.0
4_group4	3284454	C	C	1.0	0.128205128205	1.0	1.0	1.0	1.0
4_group4	3284457	T	T	1.0	1.0	0.0	0.0	1.0	1.0
4_group4	3284467	A	A	1.0	1.0	1.0	1.0	0.632653061224	1.0
4_group4	3284469	G	G	0.0	1.0	1.0	1.0	0.367346938776	0.0
4_group4	3284534	A	A	1.0	1.0	1.0	1.0	0.65	0.681818181818
4_group4	3284536	C	A	0.0	0.625	1.0	1.0	1.0	1.0
4_group4	3284546	C	C	0.0	1.0	1.0	1.0	1.0	1.0
4_group4	3284655	G	G	0.0	0.347826086957	1.0	1.0	1.0	1.0
4_group4	3284665	C	C	1.0	0.32	1.0	1.0	1.0	1.0
4_group4	3284666	A	A	1.0	0.32	1.0	1.0	1.0	1.0
4_group4	3284696	C	C	0.0	1.0	1.0	1.0	1.0	1.0
4_group4	3284728	A	A	1.0	1.0	1.0	1.0	0.744680851064	1.0
4_group4	3284729	A	A	1.0	0.823529411765	0.0	0.0	1.0	1.0
4_group4	3284730	G	G	1.0	0.2	1.0	1.0	1.0	1.0
4_group4	3284746	T	T	1.0	1.0	1.0	1.0	0.702127659574	0.42
4_group4	3284755	G	G	1.0	0.880952380952	0.0	0.0	1.0	1.0
4_group4	3284781	C	C	1.0	1.0	1.0	1.0	0.0	0.0
4_group4	3284804	T	T	1.0	1.0	1.0	1.0	0.869565217391	0.486486486486
4_group4	3284898	C	C	1.0	1.0	1.0	1.0	0.475	1.0
4_group4	3285023	A	A	1.0	1.0	1.0	1.0	0.472222222222	1.0
4_group4	3285031	G	G	0.0	0.366666666667	1.0	1.0	1.0	1.0
4_group4	3285049	A	A	1.0	0.694444444444	0.0	0.0	1.0	1.0
4_group4	3285097	C	A	1.0	0.0	1.0	1.0	0.878787878788	1.0
4_group4	3285227	C	C	1.0	0.675675675676	1.0	0.0	1.0	1.0
4_group4	3285308	T	T	1.0	1.0	0.0	0.0	1.0	1.0
4_group4	3285313	C	C	1.0	1.0	0.0	1.0	1.0	1.0
4_group4	3285458	A	A	1.0	1.0	1.0	1.0	0.826086956522	1.0
4_group4	3285459	T	T	1.0	1.0	1.0	1.0	0.822222222222	1.0
4_group4	3285470	C	C	1.0	0.576923076923	0.0	0.0	1.0	0.5
4_group4	3285479	G	G	1.0	1.0	1.0	1.0	1.0	0.521739130435
4_group4	3285480	G	G	1.0	1.0	1.0	1.0	1.0	0.56
4_group4	3285481	T	T	1.0	1.0	1.0	1.0	1.0	0.56
4_group4	3285524	C	C	1.0	1.0	1.0	0.969696969697	0.595744680851	0.645161290323
4_group4	3285620	A	A	1.0	1.0	0.0	0.0	1.0	1.0
4_group4	3285627	T	T	1.0	0.7	1.0	1.0	1.0	1.0
4_group4	3285657	G	G	1.0	0.689655172414	1.0	1.0	1.0	1.0
4_group4	3285688	C	A	1.0	0.642857142857	1.0	1.0	0.0	0.0
4_group4	3285776	T	T	1.0	0.0	1.0	1.0	1.0	1.0
4_group4	3285797	C	C	1.0	1.0	0.0	0.0	1.0	1.0
4_group4	3285864	C	C	1.0	1.0	1.0	1.0	1.0	0.80487804878
4_group4	3285929	C	C	1.0	1.0	1.0	1.0	0.581395348837	0.666666666667
4_group4	3285936	C	C	0.0	1.0	1.0	1.0	1.0	1.0
4_group4	3286029	G	G	1.0	1.0	0.0	0.0	1.0	1.0
4_group4	3286114	G	G	1.0	0.25	1.0	1.0	1.0	1.0
4_group4	3286118	G	G	0.0	1.0	1.0	1.0	1.0	1.0
4_group4	3286142	T	T	1.0	1.0	0.0	0.0	1.0	1.0
4_group4	3286171	A	A	1.0	0.769230769231	1.0	1.0	1.0	1.0
4_group4	3286187	C	C	1.0	1.0	1.0	1.0	0.0	0.0
4_group4	3286188	A	A	1.0	0.230769230769	1.0	1.0	1.0	1.0
4_group4	3286201	A	G	0.0	0.0	1.0	1.0	1.0	1.0
4_group4	3286224	G	A	0.0	0.0	1.0	1.0	1.0	1.0
4_group4	3286231	C	C	1.0	0.272727272727	0.0	0.0	1.0	1.0
4_group4	3286240	T	T	1.0	0.290322580645	1.0	1.0	0.0	0.0
4_group4	3286284	T	G	1.0	0.0	1.0	1.0	1.0	1.0
4_group4	3286308	C	T	1.0	0.0	0.0	0.0	1.0	1.0
4_group4	3286381	A	A	0.0	1.0	1.0	1.0	1.0	1.0
4_group4	3286480	G	G	1.0	1.0	1.0	1.0	0.638888888889	1.0
4_group4	3286518	C	C	1.0	1.0	1.0	1.0	0.363636363636	1.0
4_group4	3286520	G	G	1.0	1.0	1.0	1.0	0.322580645161	0.970588235294
4_group4	3286530	G	G	0.0	0.666666666667	1.0	1.0	0.75	0.5
4_group4	3286543	G	T	1.0	0.317073170732	1.0	1.0	1.0	1.0
4_group4	3286545	C	C	1.0	0.333333333333	1.0	1.0	1.0	1.0
4_group4	3286676	A	A	1.0	1.0	1.0	1.0	1.0	0.512820512821
4_group4	3286682	T	T	0.0	0.645161290323	0.0	0.0	1.0	1.0
4_group4	3286706	C	T	1.0	0.375	1.0	1.0	0.681818181818	0.717948717949
4_group4	3286714	T	T	1.0	1.0	1.0	1.0	1.0	0.571428571429
4_group4	3286748	C	C	0.0	0.0	1.0	1.0	1.0	1.0
4_group4	3286799	G	G	0.0	1.0	1.0	1.0	1.0	1.0
4_group4	3286814	G	G	1.0	0.0	1.0	1.0	1.0	1.0
4_group4	3286922	T	T	0.0	0.28	1.0	1.0	0.483870967742	0.107142857143
4_group4	3286934	A	A	0.0	0.0	1.0	1.0	0.46875	0.1
4_group4	3286946	G	G	1.0	0.666666666667	1.0	1.0	0.481481481481	0.0666666666667
4_group4	3286970	A	A	1.0	0.0	1.0	1.0	1.0	1.0
4_group4	3287186	G	G	1.0	1.0	1.0	1.0	0.321428571429	0.620689655172
4_group4	3287204	C	C	0.0	1.0	1.0	1.0	0.333333333333	0.58064516129
4_group4	3287288	C	T	1.0	0.766666666667	0.030303030303	0.0	1.0	1.0
4_group4	3287303	C	C	1.0	1.0	1.0	1.0	1.0	0.478260869565
4_group4	3287306	C	C	1.0	1.0	1.0	1.0	1.0	0.31914893617
4_group4	3287369	G	G	1.0	1.0	1.0	1.0	1.0	0.770833333333
4_group4	3287408	A	G	1.0	0.0	1.0	1.0	1.0	1.0
4_group4	3287420	A	A	0.964285714286	1.0	1.0	1.0	0.255813953488	1.0
4_group4	3287437	A	A	1.0	1.0	1.0	1.0	0.744680851064	1.0
4_group4	3287443	T	C	1.0	0.0	1.0	1.0	1.0	1.0
4_group4	3287445	A	A	1.0	1.0	1.0	1.0	0.711111111111	1.0
4_group4	3287452	C	A	1.0	0.0	1.0	1.0	1.0	1.0
4_group4	3287538	C	C	1.0	0.0	0.0	0.0	1.0	1.0
4_group4	3287568	G	G	0.0	1.0	1.0	1.0	1.0	1.0
4_group4	3287652	A	A	1.0	1.0	1.0	1.0	0.25641025641	0.565217391304
4_group4	3287658	A	A	1.0	1.0	1.0	1.0	0.257142857143	0.642857142857
4_group4	3287673	G	G	1.0	1.0	1.0	1.0	0.464285714286	0.689655172414
4_group4	3287674	G	G	1.0	1.0	1.0	1.0	0.464285714286	0.689655172414
4_group4	3287681	G	G	1.0	1.0	1.0	1.0	0.464285714286	0.666666666667
4_group4	3287683	A	A	1.0	1.0	1.0	1.0	0.857142857143	0.653846153846
4_group4	3287707	G	G	1.0	1.0	1.0	1.0	0.647058823529	0.592592592593
4_group4	3287708	T	C	0.0	0.0	1.0	1.0	1.0	1.0
4_group4	3287761	C	C	1.0	1.0	0.0	0.025641025641	1.0	1.0
4_group4	3287776	C	C	1.0	0.3	1.0	1.0	1.0	1.0
4_group4	3287822	C	C	1.0	0.241379310345	1.0	1.0	1.0	1.0
4_group4	3287823	T	T	1.0	0.241379310345	1.0	1.0	1.0	1.0
4_group4	3287842	C	T	1.0	0.0	0.0	0.0	1.0	1.0
4_group4	3287908	C	C	1.0	1.0	1.0	1.0	0.804347826087	1.0
4_group4	3287914	C	C	1.0	0.333333333333	1.0	1.0	1.0	1.0
4_group4	3287935	G	G	1.0	0.307692307692	1.0	1.0	1.0	1.0
4_group4	3287983	C	C	1.0	0.294117647059	1.0	1.0	0.0	0.0
4_group4	3288010	T	T	1.0	1.0	1.0	1.0	0.75	1.0
4_group4	3288059	C	C	1.0	1.0	1.0	1.0	0.761904761905	1.0
4_group4	3288087	T	T	0.0	0.3125	1.0	1.0	1.0	1.0
4_group4	3288128	G	A	0.0	0.0	1.0	1.0	1.0	1.0
4_group4	3288154	A	G	1.0	0.644444444444	1.0	1.0	1.0	1.0
4_group4	3288188	A	G	1.0	0.675675675676	1.0	1.0	0.150943396226	0.0
4_group4	3288262	G	A	1.0	0.75	1.0	1.0	1.0	1.0
4_group4	3288277	A	A	1.0	1.0	1.0	1.0	1.0	0.536585365854
4_group4	3288336	T	T	1.0	1.0	1.0	1.0	0.0	0.395348837209
4_group4	3288343	C	T	1.0	1.0	0.0	0.0	1.0	1.0
4_group4	3288379	G	G	0.0	0.741935483871	1.0	1.0	0.740740740741	0.586956521739
4_group4	3288432	G	G	1.0	1.0	1.0	1.0	1.0	0.72
4_group4	3288460	A	C	0.0	0.54	1.0	1.0	1.0	1.0
4_group4	3288478	A	A	1.0	0.480769230769	0.0	0.0	1.0	1.0
4_group4	3288553	A	G	1.0	0.279069767442	1.0	1.0	1.0	1.0
4_group4	3288559	A	A	1.0	1.0	1.0	1.0	1.0	0.404761904762
4_group4	3288625	T	A	0.0	0.74358974359	1.0	1.0	0.461538461538	0.448979591837
4_group4	3288649	A	A	1.0	0.333333333333	1.0	1.0	1.0	1.0
4_group4	3288697	G	G	1.0	1.0	1.0	1.0	0.5	1.0
4_group4	3288718	A	G	1.0	0.611111111111	1.0	1.0	1.0	1.0
4_group4	3288745	G	G	1.0	1.0	1.0	1.0	0.512820512821	0.5
4_group4	3288767	T	T	1.0	1.0	1.0	1.0	0.697674418605	1.0
4_group4	3288809	G	G	1.0	1.0	0.0	1.0	1.0	1.0
4_group4	3288817	A	A	1.0	1.0	0.0	1.0	1.0	1.0
4_group4	3288823	C	C	1.0	1.0	1.0	1.0	0.84	1.0
4_group4	3288853	G	G	1.0	1.0	0.0	1.0	1.0	1.0
4_group4	3288942	A	A	1.0	0.117647058824	1.0	1.0	1.0	1.0
4_group4	3288955	T	C	0.0	0.846153846154	1.0	0.0	1.0	1.0
4_group4	3288982	C	C	1.0	1.0	1.0	1.0	1.0	0.677419354839
4_group4	3289007	T	T	1.0	1.0	1.0	1.0	0.772727272727	1.0
4_group4	3289089	G	A	0.0	0.741935483871	1.0	0.0	1.0	1.0
4_group4	3289176	T	G	0.0	0.813953488372	1.0	1.0	1.0	1.0
4_group4	3289190	A	A	1.0	1.0	1.0	1.0	0.702702702703	1.0
4_group4	3289221	A	A	1.0	0.166666666667	1.0	1.0	1.0	1.0
4_group4	3289242	A	A	0.0	1.0	1.0	1.0	1.0	1.0
4_group4	3289661	T	T	1.0	1.0	0.0	1.0	1.0	1.0
4_group4	3289690	C	C	1.0	1.0	1.0	1.0	1.0	0.666666666667
4_group4	3289725	G	G	1.0	1.0	1.0	1.0	0.0	0.0
4_group4	3289811	T	T	0.0	1.0	1.0	1.0	1.0	1.0
4_group4	3289822	A	A	1.0	1.0	1.0	1.0	0.866666666667	0.484848484848
4_group4	3289827	T	T	1.0	1.0	1.0	1.0	1.0	0.7
4_group4	3289831	T	T	1.0	1.0	1.0	1.0	0.418604651163	1.0
4_group4	3289835	C	C	1.0	1.0	0.0	1.0	1.0	1.0
4_group4	3289840	C	C	1.0	1.0	1.0	1.0	0.720930232558	1.0
4_group4	3289847	A	A	1.0	0.369565217391	1.0	1.0	1.0	1.0
4_group4	3289863	G	G	0.0	1.0	1.0	1.0	1.0	1.0
4_group4	3289872	G	G	1.0	1.0	1.0	0.0	0.0212765957447	0.0
4_group4	3289912	T	T	1.0	1.0	1.0	1.0	1.0	0.537037037037
4_group4	3289931	C	C	1.0	1.0	1.0	1.0	0.0	0.0
4_group4	3290053	T	T	1.0	0.255319148936	1.0	1.0	1.0	1.0
4_group4	3290054	A	A	1.0	1.0	1.0	1.0	0.771428571429	1.0
4_group4	3290062	C	C	1.0	1.0	1.0	0.0	1.0	1.0
4_group4	3290151	A	A	1.0	1.0	0.0	1.0	1.0	1.0
4_group4	3290171	A	A	1.0	1.0	1.0	1.0	0.571428571429	0.448979591837
4_group4	3290179	C	C	1.0	1.0	1.0	1.0	0.0	0.4375
4_group4	3290215	G	T	0.0	0.583333333333	1.0	1.0	1.0	1.0
4_group4	3290250	A	C	1.0	0.628571428571	1.0	1.0	1.0	1.0
4_group4	3290263	G	G	1.0	1.0	1.0	1.0	0.413793103448	1.0
4_group4	3290310	A	A	1.0	0.341463414634	1.0	1.0	1.0	1.0
4_group4	3290548	C	C	1.0	1.0	1.0	1.0	0.428571428571	1.0
4_group4	3290776	C	C	1.0	1.0	0.0	1.0	1.0	1.0
4_group4	3290780	C	C	1.0	1.0	1.0	0.0	0.90243902439	0.483870967742
4_group4	3290790	C	C	1.0	1.0	1.0	0.0	0.65	0.5
4_group4	3290833	G	G	1.0	1.0	1.0	0.0	0.589743589744	0.4375
4_group4	3290858	A	A	1.0	1.0	1.0	1.0	0.769230769231	1.0
4_group4	3290911	A	A	1.0	1.0	1.0	0.0	0.162162162162	0.485714285714
4_group4	3290967	T	T	1.0	1.0	1.0	1.0	0.818181818182	1.0
4_group4	3290974	T	T	1.0	1.0	1.0	1.0	0.697674418605	1.0
4_group4	3290994	A	A	1.0	1.0	1.0	1.0	0.0	0.577777777778
4_group4	3291027	T	G	1.0	1.0	1.0	0.0	0.785714285714	1.0
4_group4	3291039	A	G	1.0	1.0	1.0	0.0	1.0	1.0
4_group4	3291087	C	G	1.0	1.0	1.0	0.0	1.0	1.0
4_group4	3291116	G	G	0.0	1.0	1.0	1.0	1.0	1.0
4_group4	3291207	C	C	0.0	1.0	1.0	1.0	1.0	1.0
4_group4	3291279	T	T	1.0	1.0	1.0	1.0	0.545454545455	1.0
4_group4	3291303	T	T	1.0	0.314285714286	1.0	1.0	1.0	1.0
4_group4	3291453	G	G	0.0	1.0	1.0	1.0	1.0	1.0
4_group4	3291455	C	C	0.0	1.0	1.0	1.0	1.0	1.0
4_group4	3291470	T	T	1.0	1.0	1.0	1.0	1.0	0.568181818182
4_group4	3291658	C	C	1.0	1.0	1.0	1.0	0.568181818182	0.0
4_group4	3291682	T	T	1.0	0.71875	1.0	0.0	1.0	1.0
4_group4	3292051	C	C	1.0	1.0	0.0	1.0	1.0	1.0
4_group4	3292148	G	G	1.0	0.791666666667	1.0	0.0	1.0	1.0
4_group4	3292155	G	G	1.0	1.0	1.0	1.0	0.7	1.0
4_group4	3292191	C	C	1.0	0.653846153846	1.0	1.0	1.0	1.0
4_group4	3292282	G	G	1.0	1.0	1.0	1.0	0.767441860465	1.0
4_group4	3292395	G	A	1.0	0.0	0.0	0.0	1.0	1.0
4_group4	3292431	A	A	1.0	1.0	1.0	0.0	1.0	1.0
4_group4	3292447	T	A	1.0	0.757575757576	1.0	1.0	1.0	1.0
4_group4	3292452	C	C	1.0	1.0	0.0	1.0	1.0	1.0
4_group4	3292454	A	A	1.0	0.258064516129	1.0	1.0	1.0	1.0
4_group4	3292534	G	G	1.0	0.677419354839	1.0	1.0	1.0	1.0
4_group4	3292670	A	A	1.0	0.733333333333	1.0	0.0322580645161	1.0	1.0
4_group4	3292673	A	A	1.0	0.275862068966	1.0	1.0	1.0	1.0
4_group4	3292692	C	C	1.0	1.0	1.0	0.0	1.0	1.0
4_group4	3292698	C	C	1.0	0.290322580645	1.0	1.0	1.0	1.0
4_group4	3292879	C	C	0.0	1.0	1.0	1.0	1.0	1.0
4_group4	3292910	T	T	1.0	1.0	0.0	1.0	1.0	1.0
4_group4	3292915	G	G	0.0	1.0	1.0	1.0	1.0	1.0
4_group4	3292945	G	G	1.0	0.724137931034	1.0	1.0	1.0	1.0
4_group4	3292975	T	T	1.0	1.0	1.0	1.0	1.0	0.653846153846
4_group4	3293024	C	C	1.0	0.310344827586	1.0	1.0	1.0	1.0
4_group4	3293032	G	A	0.0	0.741935483871	0.0	0.0	1.0	1.0
4_group4	3293044	A	T	0.0	1.0	1.0	0.0	1.0	1.0
4_group4	3293064	C	C	1.0	1.0	0.0	1.0	1.0	1.0
4_group4	3293083	C	C	0.0	0.0	1.0	0.0	1.0	1.0
4_group4	3293122	G	G	1.0	0.342857142857	1.0	1.0	1.0	1.0
4_group4	3293143	T	C	1.0	1.0	0.0	0.96875	1.0	1.0
4_group4	3293164	C	T	1.0	0.615384615385	1.0	1.0	0.239130434783	0.0
4_group4	3293169	G	G	0.0	1.0	1.0	0.0	1.0	1.0
4_group4	3293183	A	A	1.0	1.0	0.0	1.0	0.842105263158	1.0
4_group4	3293186	G	G	1.0	1.0	1.0	1.0	1.0	0.611111111111
4_group4	3293191	C	T	1.0	0.333333333333	1.0	1.0	1.0	1.0
4_group4	3293193	G	C	1.0	0.657142857143	1.0	1.0	0.189189189189	0.0
4_group4	3293293	C	C	1.0	1.0	1.0	1.0	1.0	0.0
4_group4	3293307	A	A	0.0	0.0	1.0	0.0	0.71875	1.0
4_group4	3293311	T	T	0.0	1.0	1.0	0.0	1.0	1.0
4_group4	3293316	G	G	1.0	1.0	1.0	1.0	0.727272727273	1.0
4_group4	3293319	T	T	1.0	1.0	1.0	1.0	0.69696969697	1.0
4_group4	3293351	G	G	0.0	1.0	1.0	0.0	1.0	1.0
4_group4	3293367	A	A	0.0	1.0	1.0	0.0	0.810810810811	1.0
4_group4	3293417	C	C	1.0	1.0	1.0	1.0	0.756097560976	1.0
4_group4	3293433	G	G	1.0	1.0	1.0	1.0	0.512820512821	0.673913043478
4_group4	3293455	C	C	1.0	1.0	1.0	1.0	0.756756756757	1.0
4_group4	3293530	A	A	1.0	1.0	1.0	0.0	0.825	1.0
4_group4	3293601	G	G	1.0	1.0	0.0	1.0	1.0	1.0
4_group4	3293622	G	A	0.0	1.0	1.0	1.0	1.0	1.0
4_group4	3293647	G	G	1.0	1.0	0.0	1.0	1.0	1.0
4_group4	3293669	A	A	1.0	1.0	0.0	1.0	1.0	1.0
4_group4	3293705	C	C	1.0	0.272727272727	1.0	1.0	1.0	1.0
4_group4	3293736	C	C	1.0	1.0	0.0	1.0	1.0	1.0
4_group4	3293907	A	A	1.0	1.0	0.0	1.0	1.0	1.0
4_group4	3293935	T	T	1.0	0.309523809524	1.0	1.0	1.0	1.0
4_group4	3293939	T	T	0.0	1.0	1.0	1.0	1.0	1.0
4_group4	3294030	G	G	0.0	1.0	1.0	1.0	1.0	1.0
4_group4	3294162	C	C	1.0	1.0	1.0	0.0	1.0	1.0
4_group4	3294173	A	A	1.0	0.0625	1.0	1.0	1.0	1.0
4_group4	3294187	A	A	0.0	0.810810810811	0.0	0.0	1.0	1.0
4_group4	3294524	C	T	1.0	1.0	1.0	1.0	1.0	0.833333333333
4_group4	3294526	G	G	0.0	0.34375	1.0	0.0	1.0	1.0
4_group4	3294535	G	G	1.0	1.0	1.0	1.0	1.0	0.849056603774
4_group4	3294583	A	A	1.0	1.0	1.0	1.0	0.571428571429	1.0
4_group4	3294601	C	C	1.0	1.0	1.0	1.0	1.0	0.82
4_group4	3294604	G	G	1.0	1.0	1.0	1.0	0.595238095238	0.66
4_group4	3294613	C	C	1.0	1.0	1.0	1.0	0.595238095238	1.0
4_group4	3294637	A	A	1.0	1.0	1.0	1.0	1.0	0.8125
4_group4	3294643	G	G	1.0	1.0	1.0	1.0	0.742857142857	1.0
4_group4	3294781	C	C	0.0	1.0	1.0	1.0	1.0	1.0
4_group4	3294836	T	A	0.0	0.666666666667	0.0	0.0	1.0	1.0
4_group4	3294907	G	G	0.0	1.0	1.0	1.0	1.0	1.0
4_group4	3294945	C	C	1.0	0.208333333333	1.0	1.0	1.0	1.0
4_group4	3294959	G	G	0.0	1.0	1.0	0.0	1.0	1.0
4_group4	3295037	A	G	1.0	1.0	0.0	1.0	1.0	1.0
4_group4	3295079	C	C	1.0	1.0	0.0	1.0	1.0	1.0
4_group4	3295080	C	C	1.0	1.0	0.0	1.0	1.0	1.0
4_group4	3295150	C	C	1.0	1.0	1.0	1.0	0.783783783784	1.0
4_group4	3295189	G	G	1.0	1.0	1.0	1.0	0.0	0.0
4_group4	3295197	G	G	1.0	1.0	1.0	1.0	0.0	0.0
4_group4	3295208	G	G	1.0	1.0	1.0	1.0	0.0	0.0
4_group4	3295229	A	A	1.0	1.0	1.0	1.0	0.760869565217	1.0
4_group4	3295231	G	G	1.0	1.0	1.0	1.0	0.0	0.0
4_group4	3295247	T	T	1.0	1.0	1.0	1.0	1.0	0.8
4_group4	3295251	A	A	1.0	1.0	1.0	1.0	1.0	0.710526315789
4_group4	3295260	C	C	1.0	1.0	1.0	1.0	0.689655172414	1.0
4_group4	3295289	G	G	1.0	0.390243902439	1.0	1.0	1.0	1.0
4_group4	3295307	C	C	1.0	1.0	1.0	1.0	0.275	0.552631578947
4_group4	3295328	G	G	1.0	1.0	1.0	0.0	1.0	1.0
4_group4	3295331	G	G	1.0	1.0	1.0	1.0	0.0	0.0
4_group4	3295513	G	G	1.0	1.0	1.0	1.0	0.0	0.0
4_group4	3295568	G	G	1.0	1.0	0.0	1.0	1.0	1.0
4_group4	3295574	C	C	1.0	1.0	1.0	1.0	0.0	0.0
4_group4	3295601	A	G	1.0	1.0	1.0	1.0	0.0	0.0
4_group4	3295653	G	G	1.0	1.0	1.0	1.0	0.836734693878	1.0
4_group4	3295655	G	G	1.0	1.0	1.0	1.0	0.5	0.514285714286
4_group4	3295663	G	G	1.0	1.0	1.0	1.0	0.64	1.0
4_group4	3295676	G	G	1.0	1.0	1.0	1.0	0.0	0.0
4_group4	3295691	A	A	1.0	1.0	1.0	1.0	0.723404255319	1.0
4_group4	3295696	A	A	1.0	1.0	1.0	0.0	1.0	1.0
4_group4	3295702	A	A	0.0	0.333333333333	0.0	1.0	1.0	1.0
4_group4	3295868	C	C	1.0	1.0	1.0	1.0	0.264705882353	0.0
4_group4	3295895	C	C	1.0	1.0	1.0	1.0	0.782608695652	0.9
4_group4	3296009	G	G	1.0	1.0	1.0	1.0	1.0	0.621621621622
4_group4	3296039	C	C	1.0	1.0	1.0	1.0	0.795454545455	1.0
4_group4	3296057	T	T	1.0	1.0	1.0	1.0	0.0	0.80487804878
4_group4	3296068	T	T	1.0	1.0	1.0	1.0	0.5	0.0
4_group4	3296072	C	C	1.0	1.0	1.0	1.0	0.0	0.833333333333
4_group4	3296171	A	A	0.978723404255	0.558823529412	1.0	0.0	1.0	1.0
4_group4	3296210	A	A	1.0	1.0	1.0	1.0	0.813953488372	0.783783783784
4_group4	3296235	G	G	1.0	1.0	1.0	1.0	0.0	0.0
4_group4	3296237	A	A	1.0	0.433333333333	1.0	1.0	1.0	1.0
4_group4	3296270	T	T	1.0	1.0	1.0	1.0	0.0	0.0
4_group4	3296307	T	T	1.0	1.0	1.0	1.0	0.0	0.0
4_group4	3296438	T	T	1.0	1.0	1.0	1.0	0.30612244898	0.78125
4_group4	3296539	A	G	1.0	1.0	0.0	1.0	0.0	0.0
4_group4	3296544	T	C	1.0	1.0	0.0	1.0	0.170731707317	0.473684210526
4_group4	3296565	G	G	1.0	1.0	1.0	1.0	0.804347826087	0.52380952381
4_group4	3296566	A	A	1.0	1.0	1.0	1.0	0.804347826087	0.52380952381
4_group4	3296567	G	G	1.0	1.0	0.0	1.0	1.0	1.0
4_group4	3296600	G	G	1.0	1.0	1.0	1.0	0.761904761905	1.0
4_group4	3296610	G	G	1.0	1.0	0.0	1.0	1.0	1.0
4_group4	3296624	C	C	0.0	0.0	1.0	0.0	1.0	1.0
4_group4	3296636	A	C	1.0	1.0	1.0	1.0	0.166666666667	0.595744680851
4_group4	3296647	G	G	1.0	1.0	1.0	1.0	0.813953488372	0.418604651163
4_group4	3296648	G	C	1.0	1.0	1.0	1.0	0.177777777778	0.568181818182
4_group4	3296750	T	T	1.0	1.0	1.0	1.0	0.826086956522	1.0
4_group4	3296759	G	G	0.977272727273	1.0	1.0	1.0	1.0	0.755555555556
4_group4	3296760	A	A	1.0	1.0	1.0	1.0	1.0	0.755555555556
4_group4	3296803	C	C	0.0	1.0	1.0	1.0	1.0	1.0
4_group4	3296814	G	G	1.0	1.0	0.0	1.0	1.0	1.0
4_group4	3296818	T	T	1.0	0.297297297297	1.0	1.0	1.0	1.0
4_group4	3296835	G	G	1.0	0.735294117647	1.0	1.0	1.0	1.0
4_group4	3296838	C	C	1.0	0.294117647059	1.0	1.0	1.0	1.0
4_group4	3296843	G	G	1.0	1.0	1.0	1.0	0.45652173913	0.672727272727
4_group4	3296847	G	G	1.0	0.282051282051	1.0	1.0	1.0	1.0
4_group4	3296864	G	G	1.0	1.0	1.0	1.0	0.0	0.0
4_group4	3296915	T	T	0.0	1.0	1.0	1.0	0.0	0.0
4_group4	3296920	T	T	1.0	1.0	1.0	1.0	0.324324324324	0.0
4_group4	3296933	A	A	1.0	1.0	1.0	1.0	0.230769230769	0.0
4_group4	3296996	T	T	1.0	1.0	1.0	1.0	0.46511627907	0.407407407407
4_group4	3297037	A	A	1.0	1.0	1.0	1.0	0.45652173913	0.381818181818
4_group4	3297055	T	T	1.0	1.0	1.0	1.0	0.469387755102	0.354166666667
4_group4	3297138	A	A	1.0	1.0	1.0	1.0	0.5	0.388888888889
4_group4	3297297	C	C	1.0	1.0	1.0	1.0	0.787234042553	1.0
4_group4	3297300	A	A	1.0	1.0	1.0	1.0	1.0	0.609756097561
4_group4	3297336	G	G	1.0	0.0	0.0	0.0	1.0	1.0
4_group4	3297375	G	G	1.0	1.0	1.0	1.0	0.739130434783	0.897435897436
4_group4	3297408	T	T	1.0	0.551724137931	1.0	0.0	1.0	1.0
4_group4	3297433	G	T	1.0	0.387096774194	1.0	1.0	0.0	0.0
4_group4	3297434	C	T	1.0	0.387096774194	1.0	1.0	0.0	0.0
4_group4	3297436	C	C	1.0	1.0	1.0	1.0	1.0	0.675
4_group4	3297441	C	C	1.0	1.0	1.0	1.0	0.0	0.0
4_group4	3297442	T	T	1.0	0.411764705882	1.0	1.0	1.0	1.0
4_group4	3297549	G	G	1.0	0.333333333333	1.0	1.0	1.0	1.0
4_group4	3297782	C	C	1.0	1.0	1.0	1.0	0.0	0.0
4_group4	3297905	G	G	1.0	1.0	1.0	1.0	0.0	0.0
4_group4	3297915	C	C	1.0	1.0	0.0	1.0	1.0	1.0
4_group4	3297917	A	A	1.0	1.0	0.0	1.0	1.0	1.0
4_group4	3297941	T	T	0.0	0.344827586207	1.0	1.0	1.0	1.0
4_group4	3297942	G	G	0.0	0.344827586207	1.0	1.0	1.0	1.0
4_group4	3298016	A	A	1.0	0.272727272727	1.0	1.0	1.0	1.0
4_group4	3298023	G	G	1.0	1.0	1.0	1.0	0.647058823529	1.0
4_group4	3298025	G	G	1.0	1.0	1.0	0.967741935484	0.727272727273	1.0
4_group4	3298068	A	A	1.0	1.0	0.0	1.0	1.0	1.0
4_group4	3298157	T	T	1.0	0.733333333333	1.0	1.0	1.0	1.0
4_group4	3298170	T	T	1.0	0.266666666667	1.0	1.0	1.0	1.0
4_group4	3298188	C	C	1.0	0.217391304348	1.0	1.0	1.0	1.0
4_group4	3298226	C	C	1.0	1.0	1.0	0.0	0.0	0.0
4_group4	3298262	T	T	1.0	1.0	1.0	1.0	0.692307692308	1.0
4_group4	3298408	A	A	0.0	0.625	0.0	1.0	0.821428571429	0.588235294118
4_group4	3298445	T	T	1.0	0.540540540541	1.0	1.0	1.0	1.0
4_group4	3298458	G	G	0.0	0.611111111111	1.0	1.0	1.0	1.0
4_group4	3298465	C	C	1.0	1.0	1.0	1.0	0.166666666667	0.372093023256
4_group4	3298512	C	C	1.0	1.0	0.0	1.0	1.0	1.0
4_group4	3298536	A	G	1.0	1.0	1.0	0.0	1.0	1.0
4_group4	3298555	A	G	0.0	1.0	0.0	0.0	1.0	1.0
4_group4	3298718	C	C	1.0	1.0	1.0	1.0	0.2	1.0
4_group4	3298728	A	A	1.0	1.0	0.0	1.0	1.0	1.0
4_group4	3298760	T	T	1.0	1.0	1.0	1.0	0.829268292683	0.62
4_group4	3298829	T	T	0.0	1.0	1.0	1.0	0.0	0.0
4_group4	3298843	A	A	1.0	1.0	1.0	1.0	0.90243902439	0.432432432432
4_group4	3298855	A	A	1.0	1.0	0.0	1.0	1.0	1.0
4_group4	3298865	A	A	1.0	0.354166666667	1.0	1.0	1.0	1.0
4_group4	3299057	T	T	1.0	1.0	1.0	0.0	1.0	1.0
4_group4	3299066	A	A	1.0	1.0	1.0	0.0	1.0	1.0
4_group4	3299078	C	T	1.0	0.0	0.0	0.0	1.0	1.0
4_group4	3299096	G	G	0.0	1.0	1.0	1.0	1.0	1.0
4_group4	3299138	G	G	1.0	1.0	1.0	1.0	1.0	0.428571428571
4_group4	3299141	C	C	1.0	0.346153846154	1.0	1.0	1.0	1.0
4_group4	3299144	T	T	0.0	1.0	1.0	1.0	1.0	1.0
4_group4	3299312	A	A	1.0	1.0	1.0	0.0	1.0	1.0
4_group4	3299333	A	A	1.0	1.0	1.0	0.0	1.0	1.0
4_group4	3299366	C	G	0.0	1.0	0.0	1.0	1.0	1.0
4_group4	3299385	T	T	1.0	1.0	1.0	0.0	1.0	1.0
4_group4	3299389	A	A	1.0	0.0	1.0	1.0	1.0	1.0
4_group4	3299413	C	C	1.0	0.0	1.0	1.0	1.0	1.0
4_group4	3299673	A	A	1.0	1.0	1.0	1.0	0.375	1.0
4_group4	3299676	C	C	1.0	1.0	1.0	1.0	0.347826086957	1.0
4_group4	3299696	T	T	0.0	1.0	1.0	1.0	1.0	1.0
4_group4	3299773	A	A	1.0	0.727272727273	0.0	1.0	1.0	1.0
4_group4	3299795	A	A	1.0	1.0	1.0	0.0	0.409090909091	0.0
4_group4	3299816	A	A	1.0	1.0	1.0	1.0	0.4	0.0
4_group4	3299914	C	C	1.0	0.290322580645	1.0	1.0	1.0	1.0
4_group4	3300008	T	T	1.0	1.0	1.0	0.0	1.0	1.0
4_group4	3300648	C	C	1.0	1.0	1.0	1.0	1.0	0.617647058824
4_group4	3300670	G	G	1.0	1.0	1.0	1.0	0.676470588235	1.0
4_group4	3300701	A	A	0.0	1.0	0.0	1.0	0.69696969697	0.575757575758
4_group4	3301023	A	A	1.0	1.0	1.0	1.0	0.2	0.464285714286
4_group4	3301125	C	C	1.0	0.485714285714	1.0	1.0	1.0	0.54347826087
4_group4	3301176	A	A	1.0	1.0	1.0	0.0	1.0	1.0
4_group4	3301273	G	A	0.0	0.720930232558	1.0	1.0	0.795454545455	1.0
4_group4	3301405	G	G	1.0	1.0	1.0	0.0	0.527777777778	0.540540540541
4_group4	3301456	T	T	1.0	1.0	1.0	0.0	0.53488372093	0.514285714286
4_group4	3301496	C	C	1.0	1.0	1.0	0.0	0.159090909091	0.368421052632
4_group4	3301498	G	G	1.0	1.0	1.0	1.0	0.466666666667	1.0
4_group4	3301505	G	G	1.0	1.0	0.0	1.0	1.0	1.0
4_group4	3301513	T	T	0.0	0.755102040816	1.0	1.0	1.0	1.0
4_group4	3301523	G	G	1.0	1.0	1.0	0.0	0.204081632653	0.409090909091
4_group4	3301572	T	T	1.0	1.0	1.0	1.0	1.0	0.697674418605
4_group4	3301662	T	T	1.0	0.222222222222	1.0	1.0	1.0	1.0
4_group4	3301665	T	T	1.0	1.0	1.0	0.0	1.0	1.0
4_group4	3301711	A	A	1.0	1.0	1.0	1.0	0.47619047619	1.0
4_group4	3301712	C	C	1.0	0.771428571429	1.0	1.0	1.0	1.0
4_group4	3301764	A	A	1.0	1.0	1.0	1.0	0.0	0.354838709677
4_group4	3301965	C	C	1.0	1.0	1.0	1.0	0.466666666667	1.0
4_group4	3301981	C	C	0.0	0.709677419355	1.0	1.0	1.0	1.0
4_group4	3301984	A	A	1.0	1.0	1.0	1.0	0.428571428571	1.0
4_group4	3301997	T	T	1.0	1.0	0.0	1.0	0.97619047619	1.0
4_group4	3302006	A	A	1.0	1.0	1.0	1.0	1.0	0.586956521739
4_group4	3302025	C	T	1.0	1.0	1.0	0.0	1.0	1.0
4_group4	3302052	C	T	1.0	1.0	1.0	0.0	1.0	1.0
4_group4	3302061	C	A	1.0	1.0	1.0	0.0	1.0	1.0
4_group4	3302070	T	C	1.0	1.0	1.0	0.0	1.0	1.0
4_group4	3302084	C	C	0.0	0.0	1.0	1.0	1.0	1.0
4_group4	3302134	A	A	1.0	1.0	1.0	1.0	0.528301886792	0.489361702128
4_group4	3302153	C	C	0.0	0.0	1.0	1.0	1.0	1.0
4_group4	3302257	C	C	1.0	0.193548387097	1.0	1.0	1.0	1.0
4_group4	3302261	C	C	1.0	1.0	1.0	1.0	0.275862068966	1.0
4_group4	3302279	G	G	1.0	0.344827586207	1.0	1.0	1.0	1.0
4_group4	3302290	T	C	1.0	1.0	0.0	0.0	1.0	1.0
4_group4	3302302	T	T	1.0	1.0	1.0	1.0	1.0	0.5625
4_group4	3302317	A	A	1.0	1.0	1.0	1.0	0.789473684211	1.0
4_group4	3302334	C	C	1.0	1.0	1.0	1.0	1.0	0.53488372093
4_group4	3302352	T	T	1.0	0.431818181818	1.0	1.0	1.0	1.0
4_group4	3302396	A	A	1.0	0.333333333333	1.0	1.0	1.0	1.0
4_group4	3302529	A	A	1.0	0.25	1.0	1.0	1.0	1.0
4_group4	3302553	A	A	1.0	0.266666666667	1.0	1.0	1.0	1.0
4_group4	3302677	G	G	1.0	1.0	1.0	1.0	1.0	0.6
4_group4	3302790	C	A	1.0	1.0	1.0	0.0	1.0	1.0
4_group4	3302956	T	T	1.0	1.0	1.0	1.0	0.294117647059	1.0
4_group4	3302958	T	C	1.0	1.0	1.0	0.0	1.0	0.577777777778
4_group4	3303132	T	T	1.0	1.0	1.0	1.0	0.55	1.0
4_group4	3303136	T	T	1.0	1.0	1.0	1.0	0.5	0.5
4_group4	3303244	A	A	1.0	0.24	1.0	1.0	1.0	1.0
4_group4	3303278	A	A	1.0	1.0	1.0	1.0	0.428571428571	0.32
4_group4	3303402	A	A	1.0	1.0	1.0	0.0	1.0	1.0
4_group4	3303455	T	T	1.0	1.0	1.0	1.0	0.951219512195	0.651162790698
4_group4	3303474	A	A	1.0	0.36	1.0	1.0	1.0	1.0
4_group4	3303513	C	C	1.0	1.0	1.0	1.0	0.314814814815	1.0
4_group4	3303524	A	A	1.0	0.481481481481	1.0	1.0	1.0	1.0
4_group4	3303536	C	C	0.0	1.0	0.0	1.0	1.0	1.0
4_group4	3303550	T	T	1.0	1.0	1.0	0.0	1.0	1.0
4_group4	3303556	G	G	1.0	0.633333333333	1.0	1.0	1.0	1.0
4_group4	3303576	T	T	1.0	1.0	1.0	1.0	0.727272727273	0.6
4_group4	3303788	T	T	1.0	0.290322580645	1.0	1.0	1.0	1.0
4_group4	3303887	T	G	0.0	0.166666666667	0.0	1.0	1.0	1.0
4_group4	3303920	C	C	1.0	1.0	1.0	0.0	1.0	1.0
4_group4	3303947	G	G	1.0	1.0	1.0	1.0	1.0	0.560975609756
4_group4	3303961	G	G	1.0	1.0	1.0	0.0	1.0	1.0
4_group4	3303980	C	C	1.0	1.0	1.0	0.965517241379	0.806451612903	0.542857142857
4_group4	3304027	G	G	1.0	1.0	1.0	1.0	1.0	0.55
4_group4	3304085	C	C	1.0	0.72972972973	1.0	1.0	1.0	1.0
4_group4	3304108	G	G	1.0	0.292682926829	1.0	1.0	1.0	1.0
4_group4	3304112	C	C	1.0	1.0	1.0	1.0	1.0	0.363636363636
4_group4	3304260	G	G	1.0	0.848484848485	1.0	0.0	0.0	0.0
4_group4	3304279	T	T	1.0	1.0	1.0	0.0	1.0	1.0
4_group4	3304296	G	G	1.0	1.0	1.0	0.0	1.0	1.0
4_group4	3304307	C	C	1.0	1.0	1.0	1.0	0.0	0.0
4_group4	3304312	G	C	0.0	1.0	0.0	1.0	1.0	1.0
4_group4	3304313	T	A	0.0	1.0	0.0	1.0	1.0	1.0
4_group4	3304346	C	C	1.0	1.0	1.0	1.0	0.0	0.0
4_group4	3304375	C	C	1.0	1.0	1.0	1.0	1.0	0.592592592593
4_group4	3304376	T	T	1.0	1.0	1.0	0.0	1.0	1.0
4_group4	3304396	T	T	1.0	0.37037037037	1.0	1.0	1.0	1.0
4_group4	3304425	T	T	0.0	1.0	0.0	1.0	1.0	1.0
4_group4	3304512	C	C	1.0	1.0	1.0	1.0	0.631578947368	1.0
4_group4	3304920	C	A	1.0	1.0	1.0	1.0	1.0	0.589743589744
4_group4	3304935	G	A	1.0	0.785714285714	1.0	1.0	1.0	0.641025641026
4_group4	3305043	T	A	0.0	1.0	0.0	1.0	0.705882352941	0.638888888889
4_group4	3305114	G	G	1.0	1.0	1.0	1.0	0.59375	0.425
4_group4	3305172	T	T	1.0	0.25	1.0	1.0	1.0	1.0
4_group4	3305179	C	T	0.0	0.769230769231	1.0	0.0	0.538461538462	1.0
4_group4	3305181	A	A	1.0	1.0	1.0	1.0	1.0	0.5
4_group4	3305206	T	T	1.0	1.0	1.0	1.0	0.833333333333	0.514285714286
4_group4	3305317	C	C	1.0	1.0	1.0	1.0	0.813953488372	1.0
4_group4	3305318	A	A	1.0	1.0	1.0	1.0	0.813953488372	1.0
4_group4	3305336	A	A	1.0	1.0	1.0	1.0	0.80487804878	1.0
4_group4	3305367	C	C	0.0	1.0	1.0	1.0	1.0	1.0
4_group4	3305369	C	C	1.0	1.0	1.0	1.0	1.0	0.813953488372
4_group4	3305376	G	T	1.0	1.0	0.0	0.0	1.0	1.0
4_group4	3305398	G	G	1.0	1.0	1.0	1.0	0.558823529412	1.0
4_group4	3305410	G	G	1.0	1.0	1.0	0.0	1.0	1.0
4_group4	3305429	A	A	1.0	1.0	1.0	0.0	1.0	1.0
4_group4	3305442	G	G	1.0	1.0	0.0	1.0	1.0	1.0
4_group4	3305462	G	G	0.0	0.433333333333	1.0	1.0	1.0	1.0
4_group4	3305542	T	T	1.0	0.380952380952	1.0	1.0	1.0	1.0
4_group4	3305572	A	A	1.0	0.7	1.0	1.0	1.0	1.0
4_group4	3305589	G	G	1.0	1.0	1.0	0.0	1.0	1.0
4_group4	3305697	C	C	1.0	1.0	1.0	0.0	1.0	0.844444444444
4_group4	3305707	T	T	0.0	1.0	0.0	1.0	1.0	1.0
4_group4	3305711	T	T	1.0	1.0	1.0	1.0	0.72972972973	1.0
4_group4	3305720	C	C	1.0	0.0	1.0	1.0	0.257142857143	0.421052631579
4_group4	3305725	C	C	1.0	1.0	1.0	1.0	0.722222222222	1.0
4_group4	3305730	G	G	1.0	0.607142857143	1.0	1.0	1.0	0.864864864865
4_group4	3305739	T	T	1.0	0.5625	1.0	1.0	0.758620689655	0.382352941176
4_group4	3305770	C	C	1.0	0.657894736842	1.0	1.0	1.0	1.0
4_group4	3305796	C	C	1.0	1.0	1.0	1.0	1.0	0.567567567568
4_group4	3305807	A	A	1.0	1.0	1.0	0.0	1.0	0.666666666667
4_group4	3305815	A	A	1.0	1.0	1.0	0.0	1.0	1.0
4_group4	3305841	A	A	1.0	0.0	1.0	1.0	0.583333333333	0.461538461538
4_group4	3305856	C	C	1.0	1.0	0.0	1.0	1.0	1.0
4_group4	3305859	C	C	1.0	1.0	1.0	1.0	0.645833333333	1.0
4_group4	3305876	A	A	1.0	1.0	1.0	0.0	1.0	1.0
4_group4	3305879	T	T	1.0	1.0	1.0	1.0	0.625	0.530612244898
4_group4	3305880	A	A	1.0	0.363636363636	1.0	1.0	1.0	1.0
4_group4	3305888	T	T	1.0	1.0	1.0	1.0	0.574468085106	0.469387755102
4_group4	3305898	T	T	1.0	1.0	1.0	1.0	0.702127659574	0.609756097561
4_group4	3305899	A	A	1.0	1.0	1.0	1.0	0.818181818182	1.0
4_group4	3305901	C	C	1.0	1.0	1.0	1.0	0.681818181818	0.625
4_group4	3305949	T	T	0.0	1.0	0.0	1.0	1.0	1.0
4_group4	3305962	G	G	1.0	0.625	1.0	1.0	1.0	1.0
4_group4	3306031	C	C	1.0	1.0	1.0	1.0	1.0	0.564102564103
4_group4	3306032	C	C	1.0	1.0	1.0	1.0	1.0	0.575
4_group4	3306033	C	C	1.0	1.0	1.0	1.0	1.0	0.575
4_group4	3306036	G	G	1.0	1.0	1.0	1.0	0.742857142857	0.585365853659
4_group4	3306113	C	C	1.0	0.304347826087	1.0	1.0	1.0	1.0
4_group4	3306420	C	C	0.0	1.0	0.0	1.0	0.875	1.0
4_group4	3306626	G	G	1.0	1.0	1.0	1.0	0.190476190476	0.428571428571
4_group4	3306639	A	A	1.0	1.0	1.0	1.0	0.125	0.4375
4_group4	3306845	T	T	1.0	0.0	1.0	1.0	1.0	1.0
4_group4	3306945	G	G	1.0	1.0	1.0	0.0	1.0	1.0
4_group4	3306981	A	A	1.0	1.0	1.0	1.0	0.230769230769	0.41935483871
4_group4	3306988	T	T	1.0	0.0	1.0	1.0	1.0	1.0
4_group4	3306999	C	A	1.0	0.0	1.0	0.0	0.794871794872	0.5625
4_group4	3307047	C	G	1.0	0.0	1.0	1.0	0.225806451613	0.588235294118
4_group4	3307056	T	T	1.0	1.0	1.0	0.0	1.0	1.0
4_group4	3307095	C	C	0.0	1.0	0.0	1.0	1.0	1.0
4_group4	3307336	T	T	1.0	1.0	1.0	0.0	1.0	1.0
4_group4	3307338	T	T	0.0	0.0	1.0	1.0	1.0	1.0
4_group4	3307479	C	C	1.0	0.0	1.0	1.0	1.0	1.0
4_group4	3307664	T	T	1.0	1.0	1.0	0.0	1.0	1.0
4_group4	3307686	T	T	1.0	1.0	1.0	0.0	1.0	1.0
4_group4	3307782	G	G	0.0	1.0	1.0	1.0	1.0	1.0
4_group4	3307920	C	C	1.0	1.0	1.0	0.0	1.0	1.0
4_group4	3307924	C	C	1.0	1.0	1.0	1.0	1.0	0.586206896552
4_group4	3307947	T	T	1.0	1.0	1.0	1.0	1.0	0.304347826087
4_group4	3307982	G	G	1.0	1.0	1.0	1.0	1.0	0.56
4_group4	3307989	G	G	1.0	1.0	1.0	0.0	1.0	1.0
4_group4	3308007	A	A	1.0	1.0	0.0	1.0	1.0	0.3
4_group4	3308089	G	A	0.0	0.2	1.0	0.0	1.0	1.0
4_group4	3308121	C	C	1.0	0.307692307692	1.0	1.0	1.0	1.0
4_group4	3308220	C	C	1.0	1.0	1.0	1.0	1.0	0.53488372093
4_group4	3308229	G	G	1.0	1.0	1.0	1.0	1.0	0.568181818182
4_group4	3308262	C	C	0.0	1.0	1.0	1.0	1.0	1.0
4_group4	3308283	G	G	0.0	1.0	1.0	1.0	1.0	1.0
4_group4	3308375	A	A	1.0	1.0	0.0	1.0	1.0	1.0
4_group4	3308439	T	T	0.0	1.0	1.0	1.0	1.0	1.0
4_group4	3308488	C	C	1.0	1.0	1.0	1.0	0.783783783784	0.552631578947
4_group4	3308507	G	G	1.0	1.0	1.0	1.0	0.595238095238	1.0
4_group4	3308568	T	T	1.0	1.0	0.0	1.0	1.0	1.0
4_group4	3308602	G	G	1.0	0.171428571429	1.0	1.0	1.0	1.0
4_group4	3308618	C	C	1.0	0.171428571429	1.0	1.0	1.0	1.0
4_group4	3308897	A	A	1.0	0.764705882353	1.0	1.0	1.0	1.0
4_group4	3309069	A	A	1.0	0.394736842105	1.0	1.0	1.0	1.0
4_group4	3309080	G	G	1.0	1.0	1.0	0.0	1.0	1.0
4_group4	3309092	G	G	1.0	1.0	1.0	1.0	0.5	1.0
4_group4	3309185	G	G	0.0	1.0	0.0	1.0	1.0	1.0
4_group4	3309264	A	A	1.0	1.0	0.972222222222	1.0	0.647058823529	1.0
4_group4	3309393	A	C	1.0	1.0	1.0	1.0	0.155555555556	0.163265306122
4_group4	3309395	C	A	1.0	1.0	1.0	1.0	0.0	0.16
4_group4	3309404	T	T	1.0	1.0	1.0	1.0	1.0	0.84
4_group4	3309451	A	C	0.0	0.294117647059	0.0	1.0	1.0	1.0
4_group4	3309467	A	C	0.0	0.321428571429	0.0	1.0	1.0	1.0
4_group4	3309488	G	T	0.0	0.393939393939	0.0	1.0	1.0	1.0
4_group4	3309495	A	A	1.0	0.59375	1.0	0.0	1.0	0.404255319149
4_group4	3309511	G	G	1.0	0.617647058824	1.0	0.0	1.0	0.530612244898
4_group4	3309566	A	C	1.0	0.578947368421	1.0	1.0	1.0	1.0
4_group4	3309573	T	T	1.0	1.0	1.0	1.0	0.185185185185	1.0
4_group4	3309598	T	G	1.0	1.0	1.0	0.0	0.978260869565	0.883720930233
4_group4	3309599	G	A	1.0	1.0	1.0	0.0	0.978260869565	0.883720930233
4_group4	3309600	G	A	1.0	1.0	1.0	0.0	0.978260869565	0.883720930233
4_group4	3309617	T	T	1.0	1.0	1.0	1.0	0.8	1.0
4_group4	3309619	A	A	1.0	0.657142857143	1.0	1.0	1.0	1.0
4_group4	3309643	C	C	1.0	0.365853658537	1.0	1.0	1.0	1.0
4_group4	3309663	G	G	1.0	1.0	1.0	1.0	1.0	0.536585365854
4_group4	3309667	C	C	1.0	0.708333333333	1.0	1.0	1.0	1.0
4_group4	3309677	T	T	1.0	1.0	1.0	1.0	0.478260869565	0.577777777778
4_group4	3309810	G	G	1.0	1.0	1.0	1.0	0.756097560976	1.0
4_group4	3309850	A	A	1.0	1.0	1.0	1.0	0.75	0.886363636364
4_group4	3310016	T	T	1.0	0.622222222222	1.0	1.0	1.0	1.0
4_group4	3310039	T	T	1.0	0.568181818182	1.0	1.0	1.0	1.0
4_group4	3310049	C	C	1.0	0.404761904762	0.976744186047	1.0	1.0	1.0
4_group4	3310055	T	T	1.0	1.0	1.0	0.0	1.0	1.0
4_group4	3310105	A	A	1.0	1.0	1.0	1.0	1.0	0.829787234043
4_group4	3310107	A	A	1.0	1.0	1.0	1.0	1.0	0.833333333333
4_group4	3310130	C	C	1.0	1.0	1.0	1.0	1.0	0.565217391304
4_group4	3310137	G	G	1.0	1.0	1.0	1.0	0.720930232558	0.666666666667
4_group4	3310173	A	A	1.0	1.0	1.0	1.0	0.0	0.0
4_group4	3310191	A	A	1.0	0.4	1.0	1.0	1.0	1.0
4_group4	3310200	G	G	1.0	1.0	1.0	1.0	1.0	0.64
4_group4	3310249	A	A	1.0	0.4	1.0	1.0	1.0	1.0
4_group4	3310306	A	A	1.0	1.0	1.0	1.0	1.0	0.5
4_group4	3310397	G	G	1.0	1.0	1.0	1.0	0.772727272727	1.0
4_group4	3310444	G	G	1.0	0.279069767442	1.0	1.0	1.0	1.0
4_group4	3310594	G	G	1.0	1.0	1.0	1.0	1.0	0.547619047619
4_group4	3310744	C	C	1.0	1.0	1.0	1.0	1.0	0.0588235294118
4_group4	3310806	T	T	0.0	1.0	0.0	1.0	1.0	1.0
4_group4	3310842	C	C	1.0	1.0	1.0	1.0	0.651162790698	1.0
4_group4	3310866	C	C	0.0	1.0	0.0	0.0	1.0	1.0
4_group4	3310915	A	A	1.0	1.0	1.0	1.0	1.0	0.479166666667
4_group4	3310918	T	T	0.0	1.0	0.0	1.0	1.0	1.0
4_group4	3310928	A	A	0.0	1.0	0.0	1.0	1.0	1.0
4_group4	3310930	A	A	1.0	0.666666666667	1.0	1.0	0.75	1.0
4_group4	3311132	G	G	1.0	1.0	1.0	1.0	0.794871794872	0.564102564103
4_group4	3311218	G	G	1.0	1.0	1.0	1.0	0.714285714286	0.631578947368
4_group4	3311247	T	T	1.0	0.451612903226	1.0	1.0	1.0	1.0
4_group4	3311254	C	C	1.0	1.0	1.0	1.0	0.720930232558	1.0
4_group4	3311362	G	G	1.0	1.0	1.0	0.0	1.0	1.0
4_group4	3311441	T	T	1.0	1.0	1.0	1.0	0.51724137931	1.0
4_group4	3311451	T	T	1.0	0.59375	1.0	0.0	1.0	1.0
4_group4	3311480	C	C	0.0	1.0	0.0	1.0	0.875	0.735294117647
4_group4	3311492	G	G	1.0	0.378378378378	1.0	1.0	1.0	1.0
4_group4	3311505	A	G	1.0	0.685714285714	1.0	1.0	0.724137931034	0.261904761905
4_group4	3311547	G	A	1.0	1.0	1.0	1.0	0.685714285714	0.224489795918
4_group4	3311552	A	A	1.0	1.0	1.0	0.0	1.0	1.0
4_group4	3311561	A	A	1.0	0.777777777778	1.0	1.0	1.0	1.0
4_group4	3311568	C	C	1.0	0.777777777778	1.0	1.0	1.0	1.0
4_group4	3311576	C	C	1.0	0.775	1.0	1.0	1.0	1.0
4_group4	3311582	A	G	1.0	1.0	1.0	0.0	0.763157894737	0.317073170732
4_group4	3311591	C	A	1.0	1.0	1.0	0.0	0.769230769231	0.295454545455
4_group4	3311610	A	A	1.0	0.658536585366	1.0	1.0	0.46	0.512195121951
4_group4	3311639	T	T	1.0	0.628571428571	1.0	1.0	1.0	1.0
4_group4	3311642	C	C	0.0	1.0	0.0	1.0	1.0	1.0
4_group4	3311648	G	G	1.0	0.53125	1.0	1.0	0.2	0.416666666667
4_group4	3311661	T	T	1.0	1.0	1.0	1.0	0.384615384615	0.538461538462
4_group4	3311663	G	A	1.0	0.466666666667	1.0	1.0	1.0	1.0
4_group4	3311665	A	A	1.0	1.0	1.0	1.0	0.4	0.538461538462
4_group4	3311669	T	T	0.0	1.0	0.0	1.0	1.0	1.0
4_group4	3311676	C	T	1.0	0.413793103448	1.0	1.0	1.0	1.0
4_group4	3311682	G	G	1.0	1.0	1.0	0.0	1.0	1.0
4_group4	3311705	T	T	1.0	1.0	1.0	0.0	1.0	1.0
4_group4	3311707	G	G	1.0	1.0	1.0	0.0	1.0	1.0
4_group4	3311723	A	A	1.0	1.0	1.0	1.0	0.694444444444	1.0
4_group4	3311805	C	C	0.0	1.0	1.0	1.0	1.0	1.0
4_group4	3311807	A	A	0.0	1.0	1.0	1.0	1.0	1.0
4_group4	3311812	A	A	1.0	1.0	1.0	1.0	0.75	1.0
4_group4	3311842	A	A	0.0	1.0	1.0	1.0	1.0	1.0
4_group4	3311863	T	T	1.0	1.0	1.0	1.0	1.0	0.648648648649
4_group4	3311866	A	A	0.0	1.0	1.0	1.0	1.0	1.0
4_group4	3311879	G	G	0.0	1.0	0.0	0.0	0.883720930233	1.0
4_group4	3311883	A	A	0.0	1.0	0.0	0.0	1.0	1.0
4_group4	3311901	C	C	1.0	0.285714285714	1.0	1.0	1.0	1.0
4_group4	3311924	C	C	0.0	0.794117647059	0.0	0.0	1.0	1.0
4_group4	3311927	T	T	0.0	1.0	0.0	0.0	1.0	1.0
4_group4	3311982	A	A	1.0	1.0	0.0	0.0	1.0	1.0
4_group4	3311991	T	T	1.0	1.0	0.0	0.0	1.0	1.0
4_group4	3312190	T	T	1.0	1.0	1.0	0.0	1.0	1.0
4_group4	3312391	C	C	1.0	0.814814814815	0.56	1.0	0.882352941176	1.0
4_group4	3312400	T	T	1.0	0.727272727273	0.391304347826	1.0	0.861111111111	1.0
4_group4	3312437	A	A	1.0	1.0	1.0	1.0	0.675675675676	1.0
4_group4	3312451	A	A	1.0	0.722222222222	0.0	1.0	1.0	1.0
4_group4	3312456	A	A	1.0	1.0	1.0	1.0	0.425	1.0
4_group4	3312505	G	A	1.0	0.209302325581	1.0	0.0	1.0	1.0
4_group4	3312512	C	C	1.0	1.0	1.0	1.0	0.625	0.659574468085
4_group4	3312538	T	T	1.0	0.210526315789	1.0	1.0	1.0	1.0
4_group4	3312576	T	T	1.0	1.0	1.0	0.0	1.0	1.0
4_group4	3312581	T	T	1.0	1.0	1.0	1.0	1.0	0.818181818182
4_group4	3312622	A	A	1.0	0.333333333333	1.0	1.0	1.0	1.0
4_group4	3312634	T	T	1.0	1.0	0.0	1.0	1.0	1.0
4_group4	3312635	C	C	1.0	1.0	1.0	0.0	0.717391304348	0.68085106383
4_group4	3312639	A	A	1.0	1.0	1.0	1.0	0.738095238095	0.68085106383
4_group4	3312692	G	G	0.0	1.0	1.0	1.0	1.0	1.0
4_group4	3312753	T	T	1.0	1.0	1.0	1.0	0.451612903226	1.0
4_group4	3312881	G	G	1.0	1.0	0.0	1.0	0.387755102041	0.0
4_group4	3312919	A	A	1.0	0.775	1.0	1.0	1.0	1.0
4_group4	3312920	A	A	1.0	0.769230769231	1.0	1.0	0.979591836735	1.0
4_group4	3312921	G	G	1.0	1.0	0.0	1.0	1.0	1.0
4_group4	3312952	C	C	1.0	1.0	1.0	1.0	0.854545454545	1.0
4_group4	3312954	G	G	1.0	1.0	1.0	1.0	1.0	0.536585365854
4_group4	3312955	T	A	1.0	0.666666666667	1.0	1.0	1.0	1.0
4_group4	3312973	C	C	0.0	0.305555555556	0.0	1.0	1.0	1.0
4_group4	3312980	G	G	0.0	0.0	0.0	1.0	1.0	1.0
4_group4	3312984	G	G	1.0	1.0	1.0	1.0	1.0	0.4375
4_group4	3312995	T	T	1.0	0.621621621622	1.0	1.0	1.0	1.0
4_group4	3313018	A	A	1.0	1.0	1.0	1.0	0.803921568627	1.0
4_group4	3313023	C	C	0.0	1.0	1.0	1.0	1.0	1.0
4_group4	3313025	A	A	1.0	0.560975609756	1.0	1.0	1.0	1.0
4_group4	3313045	C	C	1.0	1.0	1.0	0.0	1.0	1.0
4_group4	3313046	A	A	1.0	1.0	1.0	1.0	1.0	0.450980392157
4_group4	3313083	G	G	0.0	0.268292682927	1.0	0.0	1.0	1.0
4_group4	3313315	T	T	1.0	1.0	1.0	1.0	1.0	0.487804878049
4_group4	3313321	T	T	1.0	1.0	0.0	1.0	1.0	1.0
4_group4	3313335	A	A	1.0	0.354838709677	1.0	1.0	1.0	1.0
4_group4	3313379	T	T	1.0	1.0	1.0	1.0	1.0	0.590909090909
4_group4	3313670	C	C	1.0	1.0	1.0	1.0	0.688888888889	1.0
4_group4	3313811	T	T	1.0	0.756756756757	1.0	1.0	1.0	1.0
4_group4	3313815	C	C	1.0	1.0	1.0	1.0	1.0	0.377777777778
4_group4	3313825	T	T	1.0	1.0	1.0	0.0232558139535	1.0	1.0
4_group4	3313834	G	G	1.0	0.744186046512	0.0	1.0	1.0	1.0
4_group4	3313873	A	A	0.0	0.770833333333	1.0	1.0	1.0	1.0
4_group4	3313898	A	A	1.0	0.260869565217	1.0	1.0	1.0	1.0
4_group4	3313915	A	A	1.0	1.0	1.0	1.0	1.0	0.657142857143
4_group4	3313971	T	T	1.0	1.0	1.0	1.0	1.0	0.666666666667
4_group4	3313994	G	G	1.0	1.0	1.0	1.0	0.702702702703	1.0
4_group4	3313995	C	C	0.0	1.0	1.0	1.0	1.0	1.0
4_group4	3314020	A	A	1.0	1.0	1.0	1.0	0.51724137931	0.842105263158
4_group4	3314065	G	G	0.0	1.0	1.0	1.0	0.0	0.0
4_group4	3314112	A	A	0.0	0.978260869565	1.0	1.0	0.0	0.45652173913
4_group4	3314192	A	A	0.0	1.0	1.0	1.0	1.0	1.0
4_group4	3314204	G	G	1.0	1.0	1.0	0.0	1.0	1.0
4_group4	3314210	A	A	1.0	1.0	1.0	1.0	0.52	1.0
4_group4	3314262	C	C	1.0	1.0	1.0	1.0	0.538461538462	0.871794871795
4_group4	3314298	G	G	1.0	1.0	1.0	1.0	1.0	0.529411764706
4_group4	3314346	C	C	1.0	1.0	1.0	1.0	1.0	0.5
4_group4	3314370	C	C	0.0	1.0	1.0	1.0	0.209302325581	0.527272727273
4_group4	3314413	T	C	1.0	1.0	1.0	0.0	1.0	1.0
4_group4	3314441	C	A	1.0	1.0	1.0	0.0	1.0	0.5
4_group4	3314443	T	T	1.0	0.3125	1.0	1.0	1.0	1.0
4_group4	3314446	T	C	1.0	0.285714285714	1.0	0.0	1.0	0.5
4_group4	3314498	T	T	1.0	1.0	1.0	1.0	0.622222222222	1.0
4_group4	3314540	G	G	1.0	0.689655172414	1.0	1.0	1.0	1.0
4_group4	3314624	T	T	1.0	0.354838709677	1.0	1.0	1.0	1.0
4_group4	3314663	G	G	1.0	1.0	1.0	0.0	1.0	1.0
4_group4	3314735	G	G	1.0	1.0	1.0	1.0	1.0	0.6
4_group4	3314771	T	T	1.0	0.37037037037	1.0	1.0	1.0	1.0
4_group4	3314805	G	G	1.0	1.0	1.0	1.0	1.0	0.633333333333
4_group4	3314810	C	C	1.0	1.0	1.0	0.0	1.0	1.0
4_group4	3314835	G	G	1.0	0.277777777778	1.0	1.0	1.0	1.0
4_group4	3314838	G	G	1.0	1.0	1.0	1.0	1.0	0.611111111111
4_group4	3314843	G	G	0.0	1.0	0.0	1.0	1.0	1.0
4_group4	3314907	C	C	1.0	1.0	1.0	1.0	1.0	0.514285714286
4_group4	3314961	T	T	1.0	1.0	1.0	1.0	0.7	1.0
4_group4	3314981	G	G	1.0	1.0	1.0	1.0	0.735294117647	1.0
4_group4	3314984	G	G	1.0	1.0	1.0	1.0	0.285714285714	0.555555555556
4_group4	3314996	A	A	1.0	1.0	1.0	1.0	0.702702702703	1.0
4_group4	3315003	A	A	1.0	1.0	1.0	1.0	0.342857142857	0.558823529412
4_group4	3315027	C	C	1.0	1.0	1.0	1.0	0.74358974359	1.0
4_group4	3315033	A	A	1.0	1.0	1.0	1.0	0.72972972973	1.0
4_group4	3315049	A	A	0.0	1.0	0.0	1.0	1.0	1.0
4_group4	3315246	G	G	1.0	1.0	1.0	0.0	1.0	1.0
4_group4	3315375	T	T	1.0	1.0	1.0	1.0	0.75	0.685714285714
4_group4	3315428	C	C	1.0	1.0	1.0	0.954545454545	0.648648648649	1.0
4_group4	3315435	G	C	1.0	0.84	1.0	0.0	0.864864864865	1.0
4_group4	3315441	G	G	1.0	1.0	1.0	0.0	1.0	1.0
4_group4	3315444	C	C	1.0	1.0	1.0	1.0	1.0	0.585365853659
4_group4	3315464	A	A	1.0	1.0	1.0	1.0	0.7	0.594594594595
4_group4	3315508	G	G	1.0	1.0	1.0	1.0	0.0	0.0
4_group4	3315552	C	C	0.0384615384615	1.0	0.0	1.0	1.0	1.0
4_group4	3315570	A	A	1.0	0.631578947368	1.0	1.0	1.0	1.0
4_group4	3315604	G	G	1.0	1.0	1.0	1.0	0.521739130435	0.5
4_group4	3315775	A	A	1.0	1.0	1.0	1.0	0.676470588235	1.0
4_group4	3315829	C	C	1.0	1.0	1.0	0.0	1.0	1.0
4_group4	3315831	C	C	1.0	1.0	1.0	0.0	1.0	1.0
4_group4	3315844	G	G	1.0	1.0	1.0	0.0	1.0	1.0
4_group4	3315858	A	A	1.0	1.0	1.0	1.0	1.0	0.485714285714
4_group4	3315902	A	A	1.0	1.0	1.0	1.0	1.0	0.625
4_group4	3315908	C	C	1.0	1.0	1.0	1.0	1.0	0.48275862069
4_group4	3315918	A	A	0.0	1.0	0.0	1.0	1.0	1.0
4_group4	3315921	G	A	1.0	1.0	1.0	1.0	0.6	1.0
4_group4	3315925	G	A	0.0	0.358974358974	0.0263157894737	1.0	1.0	1.0
4_group4	3315982	G	G	0.0	1.0	0.0	1.0	1.0	1.0
4_group4	3316041	T	T	1.0	0.361111111111	1.0	1.0	1.0	1.0
4_group4	3316043	A	C	0.0	1.0	0.0	1.0	1.0	1.0
4_group4	3316046	A	A	1.0	1.0	1.0	1.0	0.0	0.377777777778
4_group4	3316093	A	A	1.0	0.653846153846	1.0	1.0	1.0	1.0
4_group4	3316095	A	A	1.0	1.0	1.0	1.0	1.0	0.790697674419
4_group4	3316108	T	T	1.0	0.448275862069	1.0	1.0	1.0	1.0
4_group4	3316137	G	G	0.0	0.975	0.0	1.0	1.0	1.0
4_group4	3316142	C	C	1.0	1.0	1.0	1.0	0.738095238095	1.0
4_group4	3316149	C	C	1.0	1.0	1.0	1.0	0.809523809524	1.0
4_group4	3316249	C	C	1.0	0.513513513514	1.0	1.0	0.8	1.0
4_group4	3316254	A	A	1.0	1.0	1.0	1.0	0.736842105263	1.0
4_group4	3316284	T	T	1.0	1.0	1.0	1.0	0.558139534884	0.368421052632
4_group4	3316294	T	T	1.0	1.0	1.0	1.0	0.0	0.0
4_group4	3316339	C	C	1.0	0.545454545455	1.0	0.563636363636	0.76	1.0
4_group4	3316354	T	T	1.0	0.0	1.0	1.0	0.3	0.0
4_group4	3316358	T	T	1.0	1.0	1.0	1.0	0.775	1.0
4_group4	3316365	C	C	1.0	1.0	1.0	1.0	1.0	0.720930232558
4_group4	3316371	T	T	1.0	1.0	1.0	0.0	1.0	1.0
4_group4	3316377	G	G	0.0	1.0	0.0	1.0	1.0	1.0
4_group4	3316379	C	C	0.0416666666667	1.0	0.0487804878049	1.0	1.0	1.0
4_group4	3316388	G	G	1.0	1.0	0.97619047619	1.0	0.795454545455	1.0
4_group4	3316428	C	C	1.0	1.0	1.0	1.0	0.536585365854	1.0
4_group4	3316451	A	A	1.0	1.0	1.0	0.0	1.0	1.0
4_group4	3316463	G	G	1.0	1.0	1.0	0.0	1.0	1.0
4_group4	3316479	C	C	1.0	0.394736842105	1.0	1.0	1.0	1.0
4_group4	3316486	G	G	1.0	0.634146341463	1.0	1.0	1.0	1.0
4_group4	3316492	G	A	0.0	1.0	0.0	1.0	1.0	1.0
4_group4	3316525	G	G	1.0	0.6	1.0	1.0	1.0	1.0
4_group4	3316603	A	A	0.0	1.0	0.0	1.0	1.0	1.0
4_group4	3316604	A	A	1.0	1.0	1.0	0.0	1.0	1.0
4_group4	3316627	A	A	1.0	1.0	1.0	1.0	1.0	0.447368421053
4_group4	3316641	G	G	1.0	1.0	1.0	0.0	1.0	0.625
4_group4	3316642	A	A	1.0	1.0	1.0	1.0	1.0	0.625
4_group4	3316666	A	C	1.0	1.0	1.0	0.0	1.0	0.525
4_group4	3316704	A	A	1.0	0.565217391304	1.0	1.0	1.0	1.0
4_group4	3316806	G	G	1.0	0.277777777778	1.0	1.0	1.0	0.571428571429
4_group4	3316845	G	G	1.0	0.0	1.0	1.0	0.606060606061	0.466666666667
4_group4	3316847	T	T	0.0	1.0	0.0	1.0	1.0	1.0
4_group4	3316868	C	C	0.0	1.0	0.0	1.0	1.0	1.0
4_group4	3316872	A	A	1.0	1.0	1.0	1.0	0.628571428571	1.0
4_group4	3316874	C	C	1.0	0.393939393939	1.0	1.0	0.352941176471	1.0
4_group4	3316881	C	C	1.0	1.0	1.0	1.0	0.638888888889	1.0
4_group4	3316910	C	C	1.0	0.0	1.0	1.0	1.0	1.0
4_group4	3316914	A	A	0.0	1.0	0.0	1.0	1.0	1.0
4_group4	3316917	C	C	1.0	1.0	1.0	1.0	0.294117647059	1.0
4_group4	3316921	A	T	1.0	1.0	1.0	0.0	1.0	1.0
4_group4	3316939	G	G	0.0	1.0	0.0	1.0	1.0	1.0
4_group4	3316976	G	A	1.0	1.0	1.0	0.0	1.0	1.0
4_group4	3317002	G	C	1.0	1.0	1.0	0.0	1.0	0.828571428571
4_group4	3317006	G	G	1.0	1.0	1.0	1.0	0.735294117647	1.0
4_group4	3317013	G	G	1.0	1.0	1.0	1.0	0.363636363636	1.0
4_group4	3317028	G	G	1.0	0.410256410256	1.0	1.0	1.0	1.0
4_group4	3317072	G	G	1.0	1.0	1.0	0.971428571429	0.0	0.875
4_group4	3317082	A	A	0.0	1.0	0.0	1.0	1.0	1.0
4_group4	3317083	G	G	1.0	1.0	1.0	1.0	1.0	0.486486486486
4_group4	3317104	C	C	1.0	1.0	1.0	1.0	0.742857142857	1.0
4_group4	3317139	T	T	1.0	0.285714285714	1.0	1.0	1.0	1.0
4_group4	3317174	T	T	1.0	1.0	1.0	1.0	0.5	0.567567567568
4_group4	3317178	C	C	0.0	0.25	0.0	1.0	1.0	1.0
4_group4	3317186	T	T	1.0	1.0	1.0	1.0	0.521739130435	1.0
4_group4	3317220	T	C	1.0	0.695652173913	1.0	0.0	1.0	1.0
4_group4	3317227	G	G	1.0	1.0	1.0	1.0	0.0	0.0
4_group4	3317228	T	T	1.0	1.0	1.0	1.0	0.0	0.0
4_group4	3317963	G	G	1.0	1.0	1.0	1.0	0.233333333333	0.5
4_group4	3317982	T	T	1.0	1.0	1.0	1.0	0.0	0.0
4_group4	3317984	C	C	1.0	1.0	1.0	1.0	0.833333333333	0.647058823529
4_group4	3317987	A	C	1.0	0.264705882353	1.0	1.0	1.0	1.0
4_group4	3317991	G	G	1.0	1.0	1.0	1.0	0.838709677419	0.657142857143
4_group4	3318135	G	G	1.0	1.0	1.0	1.0	0.725	0.583333333333
4_group4	3318138	T	G	1.0	0.175	1.0	1.0	1.0	1.0
4_group4	3318175	T	T	1.0	0.714285714286	1.0	1.0	1.0	1.0
4_group4	3318184	G	G	1.0	1.0	1.0	1.0	0.175	1.0
4_group4	3318228	A	A	0.0	1.0	0.0	1.0	0.764705882353	0.577777777778
4_group4	3318270	A	A	0.0	0.947368421053	0.0	1.0	1.0	1.0
4_group4	3318276	C	T	1.0	1.0	1.0	1.0	1.0	0.4
4_group4	3318341	A	A	1.0	1.0	1.0	1.0	1.0	0.48
4_group4	3318436	C	C	1.0	1.0	1.0	1.0	0.219512195122	0.75
4_group4	3318442	C	C	0.0	1.0	0.0	0.0	1.0	0.676470588235
4_group4	3318456	G	G	1.0	1.0	1.0	1.0	1.0	0.714285714286
4_group4	3318475	G	G	0.0	1.0	0.0	1.0	1.0	1.0
4_group4	3318503	A	A	1.0	1.0	1.0	0.0	1.0	1.0
4_group4	3318504	A	A	1.0	0.48275862069	1.0	1.0	1.0	1.0
4_group4	3318507	G	G	1.0	1.0	1.0	1.0	1.0	0.621621621622
4_group4	3318512	G	A	1.0	1.0	1.0	1.0	1.0	0.5
4_group4	3318529	G	G	1.0	0.0	1.0	1.0	0.608695652174	0.512195121951
4_group4	3318536	T	T	1.0	0.448275862069	1.0	1.0	1.0	1.0
4_group4	3318540	A	A	1.0	1.0	1.0	1.0	0.829787234043	1.0
4_group4	3318556	C	C	0.0	0.551724137931	0.0	1.0	1.0	1.0
4_group4	3318559	C	C	1.0	1.0	1.0	1.0	0.0	1.0
4_group4	3318583	A	A	0.0	0.625	0.0	0.0	1.0	1.0
4_group4	3318603	A	A	0.0	0.666666666667	0.0	1.0	1.0	1.0
4_group4	3318609	G	G	1.0	0.7	1.0	1.0	1.0	1.0
4_group4	3318711	A	A	1.0	0.37037037037	1.0	1.0	1.0	1.0
4_group4	3318732	G	G	1.0	1.0	1.0	0.0	1.0	1.0
4_group4	3318771	A	A	1.0	1.0	1.0	1.0	1.0	0.789473684211
4_group4	3318776	A	A	0.0	1.0	0.0	1.0	1.0	1.0
4_group4	3318780	T	T	1.0	1.0	1.0	0.0	1.0	1.0
4_group4	3318816	C	C	1.0	0.484848484848	1.0	1.0	1.0	1.0
4_group4	3318834	A	A	1.0	1.0	0.96875	1.0	1.0	0.727272727273
4_group4	3318861	G	G	1.0	1.0	1.0	1.0	1.0	0.733333333333
4_group4	3318936	G	G	1.0	0.228571428571	1.0	1.0	0.166666666667	0.918918918919
4_group4	3318970	G	G	1.0	1.0	1.0	1.0	0.193548387097	1.0
4_group4	3318983	A	A	1.0	0.825	1.0	1.0	0.823529411765	1.0
4_group4	3319083	G	G	1.0	1.0	1.0	1.0	1.0	0.6
4_group4	3319095	G	G	1.0	1.0	1.0	0.0	1.0	1.0
4_group4	3319119	C	C	0.0	0.533333333333	0.0	1.0	1.0	1.0
4_group4	3319605	C	C	0.0	1.0	0.0	1.0	1.0	1.0
4_group4	3319746	C	C	1.0	0.714285714286	1.0	1.0	1.0	1.0
4_group4	3319755	C	C	1.0	0.7	1.0	1.0	1.0	1.0
4_group4	3320106	T	T	1.0	1.0	1.0	1.0	0.689655172414	1.0
4_group4	3320127	C	C	1.0	1.0	1.0	0.0	1.0	1.0
4_group4	3320218	C	C	1.0	0.296296296296	1.0	1.0	1.0	1.0
4_group4	3320366	A	A	1.0	1.0	1.0	1.0	0.71875	1.0
4_group4	3320406	G	A	1.0	0.208333333333	1.0	1.0	1.0	1.0
4_group4	3320409	C	C	1.0	1.0	1.0	1.0	1.0	0.448275862069
4_group4	3320449	A	A	1.0	1.0	1.0	1.0	0.6	1.0
4_group4	3320502	C	C	0.0	0.241379310345	0.0	1.0	1.0	1.0
4_group4	3320595	C	C	1.0	1.0	1.0	1.0	0.69696969697	1.0
4_group4	3320825	C	C	1.0	1.0	1.0	1.0	0.448275862069	0.888888888889
4_group4	3321123	G	G	1.0	1.0	1.0	0.0	1.0	1.0
4_group4	3321144	C	C	1.0	1.0	1.0	0.0	1.0	1.0
4_group4	3321180	G	G	0.0	1.0	0.0	1.0	1.0	1.0
4_group4	3321306	G	A	1.0	0.0	1.0	1.0	1.0	1.0
4_group4	3321354	G	G	1.0	0.851851851852	1.0	1.0	1.0	0.0740740740741
4_group4	3321360	G	G	1.0	1.0	1.0	0.0	1.0	1.0
4_group4	3321408	G	G	1.0	0.296296296296	1.0	1.0	1.0	1.0
4_group4	3321417	C	C	1.0	1.0	1.0	1.0	1.0	0.105263157895
4_group4	3321419	C	C	0.0	1.0	1.0	1.0	1.0	1.0
4_group4	3321444	T	A	0.0	1.0	0.0	1.0	1.0	1.0
4_group4	3321504	A	C	0.0	1.0	0.0	1.0	1.0	1.0
4_group4	3321666	C	C	1.0	1.0	1.0	1.0	0.466666666667	0.263157894737
4_group4	3321807	C	G	1.0	0.733333333333	1.0	0.0	1.0	1.0
4_group4	3321819	A	A	1.0	0.347826086957	1.0	1.0	1.0	1.0
4_group4	3321826	G	G	1.0	0.318181818182	1.0	1.0	1.0	1.0
4_group4	3321963	G	G	1.0	1.0	1.0	1.0	0.5	1.0
4_group4	3321969	T	T	1.0	1.0	1.0	1.0	0.424242424242	0.24
4_group4	3321979	C	C	1.0	1.0	1.0	1.0	0.46875	1.0
4_group4	3322119	G	G	1.0	1.0	1.0	1.0	0.481481481481	0.964285714286
4_group4	3322245	T	T	1.0	0.291666666667	1.0	1.0	1.0	1.0
4_group4	3322278	G	G	0.0	1.0	0.0	1.0	1.0	1.0
4_group4	3322311	G	G	0.0	1.0	0.0	1.0	1.0	1.0
4_group4	3322329	A	A	1.0	0.625	1.0	1.0	1.0	1.0
4_group4	3322455	A	A	0.0	0.826086956522	0.0	1.0	1.0	1.0
4_group4	3322501	A	A	1.0	0.333333333333	1.0	1.0	1.0	1.0
4_group4	3322527	A	A	1.0	1.0	1.0	0.0	1.0	1.0
4_group4	3322734	C	C	1.0	0.705882352941	1.0	1.0	0.392857142857	1.0
4_group4	3322871	G	G	1.0	1.0	1.0	1.0	0.892857142857	0.0
4_group4	3322884	C	C	1.0	1.0	1.0	1.0	0.862068965517	0.0
4_group4	3322934	C	C	0.961538461538	0.190476190476	1.0	1.0	1.0	1.0
4_group4	3322953	T	T	1.0	0.142857142857	1.0	1.0	1.0	1.0
4_group4	3322955	T	T	1.0	1.0	1.0	0.0	1.0	1.0
4_group4	3322957	G	G	1.0	0.15	1.0	1.0	1.0	1.0
4_group4	3322965	T	T	1.0	1.0	1.0	1.0	0.666666666667	0.65625
4_group4	3322967	C	C	1.0	1.0	1.0	1.0	0.666666666667	0.645161290323
4_group4	3323417	G	G	1.0	1.0	1.0	1.0	0.0	0.0
4_group4	3323420	A	A	1.0	1.0	1.0	1.0	1.0	0.5
4_group4	3323441	C	C	1.0	1.0	1.0	1.0	0.0	0.0
4_group4	3323683	G	G	1.0	1.0	1.0	1.0	0.717391304348	1.0
4_group4	3323766	G	G	0.0	1.0	0.0	1.0	1.0	1.0
4_group4	3323779	T	T	1.0	0.142857142857	1.0	1.0	1.0	1.0
4_group4	3323782	A	A	0.0	0.147058823529	0.0	1.0	1.0	1.0
4_group4	3323800	T	T	1.0	1.0	1.0	1.0	0.846153846154	0.45
4_group4	3323820	C	C	0.973684210526	1.0	1.0	1.0	0.840909090909	1.0
4_group4	3323884	T	T	1.0	1.0	1.0	1.0	0.558139534884	0.955555555556
4_group4	3323896	C	C	0.0	0.25	0.0	1.0	1.0	1.0
4_group4	3323897	C	C	1.0	0.25	1.0	1.0	1.0	1.0
4_group4	3324028	T	T	1.0	1.0	1.0	1.0	0.827586206897	1.0
4_group4	3324232	G	G	1.0	1.0	1.0	1.0	0.0	0.865384615385
4_group4	3324235	T	T	1.0	0.444444444444	1.0	1.0	1.0	1.0
4_group4	3324254	A	T	1.0	1.0	1.0	1.0	0.0	0.0
4_group4	3324336	G	G	1.0	1.0	1.0	1.0	1.0	0.509803921569
4_group4	3324337	C	C	1.0	1.0	1.0	1.0	0.818181818182	0.862745098039
4_group4	3324746	T	T	1.0	1.0	0.0	1.0	1.0	1.0
4_group4	3324748	A	A	1.0	1.0	1.0	1.0	0.589743589744	1.0
4_group4	3324791	T	T	1.0	1.0	1.0	1.0	1.0	0.666666666667
4_group4	3324810	T	T	1.0	1.0	1.0	1.0	0.796296296296	0.617647058824
4_group4	3324813	G	G	1.0	1.0	1.0	1.0	0.77358490566	0.628571428571
4_group4	3324816	T	T	1.0	1.0	1.0	0.0	1.0	1.0
4_group4	3324820	C	C	1.0	1.0	1.0	1.0	0.788461538462	1.0
4_group4	3324828	C	C	1.0	1.0	1.0	1.0	0.82	1.0
4_group4	3324831	A	A	1.0	1.0	1.0	1.0	0.826923076923	1.0
4_group4	3324837	G	G	1.0	1.0	1.0	1.0	1.0	0.647058823529
4_group4	3324904	G	G	1.0	0.217391304348	1.0	1.0	0.734693877551	1.0
4_group4	3324905	G	G	1.0	1.0	1.0	1.0	0.74	1.0
4_group4	3324913	T	T	1.0	1.0	1.0	1.0	0.745098039216	1.0
4_group4	3324918	G	A	1.0	0.0	0.0	1.0	0.720930232558	0.444444444444
4_group4	3324951	A	A	1.0	0.78125	1.0	1.0	1.0	0.632653061224
4_group4	3324953	C	C	1.0	1.0	1.0	1.0	1.0	0.5
4_group4	3324960	T	T	1.0	1.0	1.0	1.0	1.0	0.529411764706
4_group4	3324968	G	G	1.0	1.0	1.0	1.0	0.818181818182	1.0
4_group4	3324970	C	C	1.0	1.0	1.0	1.0	1.0	0.604166666667
4_group4	3324974	C	C	0.0	1.0	1.0	0.0	1.0	1.0
4_group4	3324984	C	C	0.0	1.0	1.0	0.0	0.842105263158	1.0
4_group4	3324985	T	T	1.0	1.0	1.0	1.0	1.0	0.53488372093
4_group4	3325043	G	G	1.0	1.0	1.0	1.0	1.0	0.636363636364
4_group4	3325051	G	G	1.0	1.0	1.0	1.0	1.0	0.484848484848
4_group4	3325068	G	G	1.0	0.52	1.0	1.0	1.0	1.0
4_group4	3325080	G	G	1.0	0.5	1.0	1.0	1.0	1.0
4_group4	3325086	C	T	1.0	0.0	1.0	1.0	1.0	1.0
4_group4	3325101	C	C	1.0	0.666666666667	1.0	1.0	1.0	1.0
4_group4	3325103	C	C	1.0	1.0	1.0	1.0	0.764705882353	1.0
4_group4	3325111	G	G	1.0	1.0	0.0	1.0	1.0	1.0
4_group4	3325112	T	T	1.0	1.0	0.0	1.0	1.0	1.0
4_group4	3325115	T	T	1.0	1.0	0.0	1.0	1.0	1.0
4_group4	3325203	T	A	1.0	1.0	1.0	0.0	0.219512195122	0.0
4_group4	3325209	C	C	1.0	0.723404255319	0.0	1.0	1.0	1.0
4_group4	3325281	T	T	1.0	0.666666666667	0.0	1.0	0.730769230769	1.0
4_group4	3325295	G	G	1.0	1.0	1.0	1.0	0.466666666667	0.576923076923
4_group4	3325300	T	T	1.0	0.4	1.0	1.0	0.3	0.0
4_group4	3325309	T	T	1.0	0.37037037037	1.0	1.0	0.838709677419	0.481481481481
4_group4	3325316	G	G	1.0	1.0	0.0	1.0	0.666666666667	1.0
4_group4	3325326	G	G	1.0	1.0	1.0	1.0	0.59375	0.620689655172
4_group4	3325343	A	A	1.0	0.321428571429	1.0	1.0	1.0	1.0
4_group4	3325361	C	C	0.0	1.0	1.0	1.0	1.0	1.0
4_group4	3325383	G	G	1.0	0.368421052632	1.0	1.0	0.794871794872	1.0
4_group4	3325392	G	G	0.0	1.0	1.0	1.0	1.0	1.0
4_group4	3325396	A	A	1.0	1.0	1.0	1.0	0.477272727273	0.921052631579
4_group4	3325409	T	T	0.0	1.0	1.0	1.0	1.0	1.0
4_group4	3325411	A	A	1.0	1.0	1.0	1.0	1.0	0.521739130435
4_group4	3325425	A	A	1.0	1.0	1.0	1.0	0.829787234043	1.0
4_group4	3325477	T	A	1.0	1.0	0.0	1.0	1.0	1.0
4_group4	3325537	C	C	1.0	1.0	1.0	1.0	1.0	0.631578947368
4_group4	3325580	T	T	0.0	1.0	1.0	1.0	1.0	0.652173913043
4_group4	3325588	T	T	1.0	1.0	1.0	1.0	0.75	1.0
4_group4	3325632	A	A	0.0	0.342105263158	1.0	1.0	1.0	1.0
4_group4	3325633	G	G	0.0	0.324324324324	1.0	1.0	1.0	1.0
4_group4	3325723	T	T	0.0	0.8	1.0	1.0	1.0	1.0
4_group4	3325732	T	T	0.0	0.804347826087	1.0	1.0	1.0	0.666666666667
4_group4	3325745	C	C	0.0	0.8125	1.0	1.0	1.0	1.0
4_group4	3325746	A	A	0.0	0.0	1.0	1.0	1.0	1.0
4_group4	3325747	C	C	1.0	0.217391304348	1.0	1.0	1.0	1.0
4_group4	3325754	A	A	0.96875	0.217391304348	1.0	1.0	1.0	1.0
4_group4	3325872	A	A	1.0	1.0	0.0	1.0	1.0	1.0
4_group4	3325881	A	A	1.0	0.340909090909	1.0	1.0	1.0	1.0
4_group4	3325914	T	T	0.0	0.725	1.0	1.0	1.0	1.0
4_group4	3325944	T	T	1.0	1.0	1.0	1.0	1.0	0.733333333333
4_group4	3325954	T	T	1.0	0.361111111111	1.0	1.0	1.0	1.0
4_group4	3325970	T	T	1.0	0.4	0.0	0.0	1.0	1.0
4_group4	3325993	C	C	1.0	0.414634146341	1.0	1.0	1.0	1.0
4_group4	3326008	A	A	1.0	1.0	1.0	1.0	0.717391304348	1.0
4_group4	3326014	A	A	1.0	1.0	0.0	0.0	1.0	1.0
4_group4	3326020	A	A	1.0	0.428571428571	1.0	1.0	1.0	1.0
4_group4	3326024	T	T	1.0	0.428571428571	1.0	1.0	0.777777777778	1.0
4_group4	3326048	T	T	1.0	1.0	1.0	1.0	0.733333333333	1.0
4_group4	3326058	A	A	1.0	0.333333333333	1.0	0.0	0.777777777778	0.545454545455
4_group4	3326082	C	C	1.0	1.0	0.0	1.0	1.0	1.0
4_group4	3326140	A	A	1.0	1.0	1.0	1.0	0.428571428571	0.0
4_group4	3326206	G	G	1.0	1.0	0.0	1.0	1.0	0.52
4_group4	3326234	T	C	1.0	1.0	0.0	1.0	0.0	0.0
4_group4	3326311	C	C	1.0	0.272727272727	1.0	1.0	1.0	1.0
4_group4	3326314	G	G	0.0	1.0	1.0	1.0	0.0	0.0
4_group4	3326315	T	T	1.0	1.0	1.0	1.0	0.813953488372	1.0
4_group4	3326392	T	T	1.0	1.0	0.0	1.0	1.0	1.0
4_group4	3326400	G	G	1.0	1.0	1.0	0.0	0.6	0.0
4_group4	3326402	C	C	1.0	1.0	0.0	1.0	0.724137931034	1.0
4_group4	3326411	T	T	1.0	1.0	1.0	1.0	0.65625	1.0
4_group4	3326416	C	C	1.0	1.0	0.0	1.0	0.6875	1.0
4_group4	3326420	A	A	1.0	1.0	1.0	1.0	0.848484848485	0.0
4_group4	3326432	G	G	1.0	0.0	0.0	1.0	1.0	1.0
4_group4	3326442	T	T	0.0	1.0	1.0	1.0	0.342857142857	0.351351351351
4_group4	3326443	T	T	1.0	1.0	1.0	1.0	0.810810810811	0.333333333333
4_group4	3326454	T	T	1.0	1.0	1.0	1.0	0.764705882353	1.0
4_group4	3326455	C	C	1.0	1.0	1.0	1.0	0.757575757576	1.0
4_group4	3326459	T	T	0.0	1.0	1.0	1.0	1.0	1.0
4_group4	3326465	T	T	1.0	1.0	1.0	0.0	1.0	1.0
4_group4	3326474	T	T	0.0	0.228571428571	1.0	1.0	0.852941176471	0.297297297297
4_group4	3326499	G	A	1.0	1.0	0.0	0.0	1.0	0.666666666667
4_group4	3326507	C	C	1.0	1.0	1.0	1.0	0.783783783784	1.0
4_group4	3326545	T	T	1.0	1.0	1.0	1.0	0.189189189189	0.484848484848
4_group4	3326575	T	T	1.0	0.263157894737	1.0	1.0	1.0	1.0
4_group4	3326578	T	T	1.0	0.282051282051	1.0	0.0	1.0	1.0
4_group4	3326624	G	G	1.0	1.0	1.0	1.0	0.735294117647	1.0
4_group4	3326669	C	T	0.0	0.285714285714	1.0	1.0	0.564102564103	0.823529411765
4_group4	3326707	T	T	0.0	0.724137931034	1.0	1.0	0.605263157895	0.828571428571
4_group4	3326753	T	T	1.0	1.0	0.0	1.0	1.0	1.0
4_group4	3326804	A	A	1.0	1.0	1.0	1.0	1.0	0.826086956522
4_group4	3326819	T	T	1.0	0.285714285714	1.0	1.0	1.0	1.0
4_group4	3326914	A	A	1.0	1.0	1.0	1.0	0.741935483871	1.0
4_group4	3326932	G	G	1.0	1.0	1.0	0.0	0.911764705882	0.512820512821
4_group4	3326966	T	T	1.0	1.0	1.0	1.0	1.0	0.5
4_group4	3327941	G	G	0.0	1.0	1.0	1.0	1.0	1.0
4_group4	3327943	A	A	1.0	0.227272727273	1.0	1.0	1.0	1.0
4_group4	3327966	G	G	1.0	1.0	0.0	1.0	1.0	0.964285714286
4_group4	3327992	G	G	1.0	0.411764705882	1.0	1.0	1.0	1.0
4_group4	3328018	G	G	0.0	1.0	0.0	1.0	1.0	1.0
4_group4	3328058	G	G	1.0	1.0	1.0	1.0	0.741935483871	1.0
4_group4	3328061	C	C	1.0	1.0	1.0	1.0	1.0	0.454545454545
4_group4	3328063	G	G	1.0	1.0	1.0	1.0	0.75	1.0
4_group4	3328256	T	T	1.0	0.321428571429	1.0	1.0	1.0	1.0
4_group4	3328275	C	C	1.0	1.0	1.0	1.0	0.45	1.0
4_group4	3328306	T	T	1.0	1.0	1.0	1.0	0.8	0.0
4_group4	3328311	A	C	1.0	0.2	1.0	1.0	0.0	0.0
4_group4	3328359	T	T	1.0	1.0	1.0	1.0	1.0	0.666666666667
4_group4	3328386	T	T	1.0	0.285714285714	1.0	1.0	0.722222222222	1.0
4_group4	3328421	A	A	1.0	1.0	1.0	0.0	1.0	1.0
4_group4	3328473	T	T	1.0	1.0	1.0	0.0	1.0	1.0
4_group4	3328476	C	C	1.0	0.342857142857	1.0	1.0	1.0	1.0
4_group4	3328486	G	G	1.0	1.0	0.0	1.0	1.0	0.567567567568
4_group4	3328500	G	G	1.0	0.0	1.0	0.935483870968	1.0	0.657894736842
4_group4	3328513	A	G	0.0	1.0	1.0	1.0	0.666666666667	0.382352941176
4_group4	3328521	T	T	1.0	0.0	1.0	1.0	1.0	0.606060606061
4_group4	3328528	T	T	0.0	1.0	1.0	1.0	1.0	0.4
4_group4	3328530	C	C	1.0	0.775	1.0	1.0	1.0	0.611111111111
4_group4	3328537	A	A	1.0	1.0	1.0	1.0	0.75	1.0
4_group4	3328546	A	A	0.0	0.690476190476	1.0	1.0	0.558823529412	0.0
4_group4	3328549	A	A	1.0	1.0	0.0	1.0	1.0	1.0
4_group4	3328552	T	T	0.0333333333333	1.0	1.0	1.0	1.0	1.0
4_group4	3328553	C	C	1.0	1.0	1.0	1.0	1.0	0.416666666667
4_group4	3328566	A	A	1.0	1.0	0.0	1.0	1.0	1.0
4_group4	3328571	G	T	0.0	1.0	1.0	1.0	0.72	1.0
4_group4	3328572	C	C	0.0	1.0	1.0	1.0	0.730769230769	1.0
4_group4	3328587	C	C	1.0	1.0	1.0	1.0	0.5	1.0
4_group4	3328631	A	A	1.0	1.0	1.0	1.0	0.8125	0.2
4_group4	3328636	A	A	1.0	1.0	0.0	1.0	1.0	1.0
4_group4	3328637	A	A	1.0	1.0	1.0	1.0	0.742857142857	1.0
4_group4	3328640	A	A	1.0	0.305555555556	1.0	1.0	1.0	1.0
4_group4	3328641	T	T	1.0	1.0	1.0	1.0	0.742857142857	1.0
4_group4	3328654	T	T	1.0	1.0	1.0	1.0	0.771428571429	1.0
4_group4	3328658	T	T	1.0	0.25	0.0	1.0	1.0	1.0
4_group4	3328686	A	A	1.0	1.0	0.0	1.0	1.0	0.777777777778
4_group4	3328701	A	A	1.0	1.0	1.0	1.0	0.435897435897	1.0
4_group4	3328709	A	C	1.0	1.0	0.0	1.0	1.0	1.0
4_group4	3328713	G	G	1.0	1.0	1.0	1.0	0.673913043478	1.0
4_group4	3328717	T	T	1.0	0.818181818182	1.0	1.0	1.0	0.90243902439
4_group4	3328718	A	A	1.0	0.977272727273	1.0	1.0	0.68	1.0
4_group4	3328724	A	A	0.0	1.0	1.0	1.0	1.0	1.0
4_group4	3328734	C	C	1.0	1.0	1.0	1.0	1.0	0.295454545455
4_group4	3328738	T	T	1.0	0.75	1.0	1.0	1.0	0.906976744186
4_group4	3328739	T	T	1.0	1.0	1.0	1.0	0.814814814815	1.0
4_group4	3328746	C	C	1.0	1.0	0.0	1.0	1.0	1.0
4_group4	3328748	G	G	1.0	1.0	1.0	1.0	0.78431372549	1.0
4_group4	3328755	G	G	0.0	0.0	1.0	1.0	0.75	0.857142857143
4_group4	3328761	C	C	1.0	0.342105263158	1.0	1.0	1.0	1.0
4_group4	3328766	A	A	1.0	1.0	0.977777777778	1.0	0.764705882353	1.0
4_group4	3328783	G	G	1.0	1.0	0.0	1.0	1.0	1.0
4_group4	3328797	A	A	1.0	1.0	1.0	1.0	1.0	0.212121212121
4_group4	3328965	G	G	1.0	1.0	1.0	1.0	0.645161290323	1.0
4_group4	3329072	A	A	1.0	1.0	1.0	1.0	0.666666666667	1.0
4_group4	3329079	C	C	1.0	1.0	0.0	1.0	1.0	1.0
4_group4	3329170	A	A	1.0	0.757575757576	1.0	1.0	1.0	1.0
4_group4	3329173	T	T	1.0	1.0	1.0	0.0	1.0	1.0
4_group4	3329196	T	T	1.0	1.0	1.0	1.0	0.535714285714	0.8
4_group4	3329198	C	C	1.0	0.242424242424	1.0	1.0	1.0	1.0
4_group4	3329205	T	T	1.0	1.0	1.0	1.0	1.0	0.68
4_group4	3329223	C	C	0.0	0.222222222222	1.0	1.0	1.0	1.0
4_group4	3329248	G	G	1.0	1.0	1.0	1.0	1.0	0.655172413793
4_group4	3329307	G	G	1.0	1.0	1.0	0.0	1.0	1.0
4_group4	3329437	A	A	1.0	1.0	1.0	0.0	1.0	1.0
4_group4	3329442	C	A	1.0	1.0	1.0	0.0	1.0	1.0
4_group4	3329469	A	A	1.0	0.205882352941	1.0	1.0	1.0	1.0
4_group4	3329537	G	G	1.0	1.0	1.0	1.0	0.655172413793	1.0
4_group4	3329619	C	C	1.0	0.578947368421	1.0	1.0	1.0	1.0
4_group4	3329638	T	T	1.0	1.0	0.0	1.0	1.0	1.0
4_group4	3329738	C	C	1.0	0.90243902439	1.0	1.0	0.896551724138	0.827586206897
4_group4	3329764	A	A	1.0	1.0	1.0	1.0	0.5	1.0
4_group4	3329845	A	A	1.0	1.0	1.0	1.0	0.615384615385	0.194444444444
4_group4	3329860	C	C	1.0	0.333333333333	1.0	1.0	1.0	1.0
4_group4	3329882	A	A	1.0	0.738095238095	0.0	0.0	1.0	1.0
4_group4	3329897	T	T	0.0	1.0	0.0	1.0	1.0	1.0
4_group4	3329916	A	T	1.0	0.145833333333	1.0	1.0	1.0	1.0
4_group4	3329917	A	G	1.0	0.0	1.0	1.0	1.0	1.0
4_group4	3329921	T	T	0.0	1.0	1.0	1.0	1.0	1.0
4_group4	3329945	T	T	1.0	0.2	1.0	1.0	1.0	1.0
4_group4	3329959	C	C	1.0	1.0	0.0	0.97619047619	1.0	1.0
4_group4	3329967	T	T	0.0	1.0	1.0	0.0	0.5	1.0
4_group4	3330000	A	A	0.0	1.0	1.0	1.0	1.0	1.0
4_group4	3330001	T	T	1.0	1.0	1.0	1.0	1.0	0.525
4_group4	3330017	G	G	1.0	1.0	1.0	1.0	1.0	0.512820512821
4_group4	3330020	A	A	1.0	1.0	1.0	1.0	0.581395348837	1.0
4_group4	3330041	T	T	1.0	1.0	1.0	1.0	0.574468085106	1.0
4_group4	3330081	C	C	1.0	0.239130434783	1.0	1.0	0.847826086957	1.0
4_group4	3330094	G	G	1.0	1.0	1.0	1.0	1.0	0.578947368421
4_group4	3330279	A	A	1.0	1.0	1.0	1.0	0.767441860465	1.0
4_group4	3330293	G	G	1.0	1.0	1.0	1.0	1.0	0.647058823529
4_group4	3330295	A	A	1.0	1.0	1.0	0.0	0.714285714286	0.137254901961
4_group4	3330298	A	A	1.0	0.666666666667	0.0	1.0	1.0	1.0
4_group4	3330301	A	A	1.0	1.0	0.0	1.0	1.0	1.0
4_group4	3330310	C	C	0.0	1.0	1.0	1.0	1.0	1.0
4_group4	3330320	C	C	1.0	0.305555555556	1.0	1.0	1.0	1.0
4_group4	3330328	T	C	1.0	1.0	1.0	1.0	0.666666666667	1.0
4_group4	3330346	C	A	0.0	1.0	0.0	1.0	0.870967741935	1.0
4_group4	3330348	C	C	1.0	1.0	1.0	1.0	1.0	0.537037037037
4_group4	3330354	T	T	1.0	0.0	1.0	1.0	0.413043478261	0.0
4_group4	3330362	T	T	0.0	1.0	1.0	0.0	1.0	1.0
4_group4	3330377	G	T	1.0	0.697674418605	1.0	0.0	0.9	1.0
4_group4	3330382	A	A	1.0	0.333333333333	1.0	1.0	0.410256410256	0.109090909091
4_group4	3330414	T	T	0.0	0.0	1.0	1.0	1.0	0.509803921569
4_group4	3330426	A	A	1.0	1.0	1.0	1.0	0.32	1.0
4_group4	3330429	C	C	1.0	1.0	1.0	0.0	1.0	1.0
4_group4	3330437	A	A	1.0	1.0	1.0	0.0	0.791666666667	1.0
4_group4	3330442	A	A	1.0	1.0	0.0	1.0	1.0	1.0
4_group4	3330443	T	T	1.0	1.0	1.0	1.0	0.789473684211	0.489795918367
4_group4	3330445	A	A	1.0	1.0	1.0	0.0	0.705882352941	1.0
4_group4	3330471	C	C	1.0	0.241379310345	1.0	1.0	1.0	1.0
4_group4	3330472	C	C	1.0	1.0	1.0	0.0	1.0	1.0
4_group4	3330483	C	C	1.0	1.0	1.0	1.0	0.62962962963	1.0
4_group4	3330484	C	C	1.0	1.0	1.0	1.0	0.642857142857	1.0
4_group4	3330493	A	A	1.0	1.0	1.0	1.0	0.642857142857	1.0
4_group4	3330494	A	A	1.0	1.0	1.0	1.0	0.62962962963	1.0
4_group4	3330497	G	G	1.0	0.0	1.0	1.0	1.0	1.0
4_group4	3330501	T	T	1.0	1.0	1.0	1.0	0.56	0.52380952381
4_group4	3330503	T	T	1.0	1.0	1.0	1.0	1.0	0.590909090909
4_group4	3330533	T	T	0.0	0.0	0.0	1.0	1.0	0.913043478261
4_group4	3330568	T	T	1.0	0.777777777778	1.0	1.0	1.0	1.0
4_group4	3330603	C	C	0.0	1.0	1.0	1.0	1.0	1.0
4_group4	3330655	A	T	1.0	0.25	0.0	1.0	0.454545454545	0.868421052632
4_group4	3330678	G	C	1.0	1.0	1.0	0.0	0.333333333333	0.0
4_group4	3330732	T	T	1.0	0.386363636364	1.0	1.0	1.0	0.46875
4_group4	3330744	C	C	1.0	1.0	0.0	1.0	1.0	1.0
4_group4	3330752	C	C	0.0	1.0	1.0	1.0	1.0	1.0
4_group4	3330755	G	G	0.0	1.0	1.0	1.0	0.5	0.944444444444
4_group4	3330786	A	A	1.0	1.0	1.0	0.0	0.528301886792	0.923076923077
4_group4	3330832	T	T	0.0	1.0	1.0	1.0	1.0	1.0
4_group4	3330879	C	C	1.0	1.0	1.0	1.0	0.520833333333	0.536585365854
4_group4	3330885	G	G	1.0	1.0	1.0	1.0	0.54	0.536585365854
4_group4	3330914	G	G	1.0	1.0	1.0	1.0	0.809523809524	0.978723404255
4_group4	3330926	G	G	1.0	0.368421052632	1.0	0.111111111111	0.772727272727	0.55
4_group4	3330928	A	A	1.0	0.368421052632	1.0	0.0	1.0	0.878048780488
4_group4	3330942	C	A	0.0	1.0	1.0	1.0	0.851063829787	1.0
4_group4	3330996	C	C	0.0	1.0	1.0	1.0	1.0	1.0
4_group4	3331093	G	G	1.0	0.727272727273	1.0	1.0	1.0	1.0
4_group4	3331207	A	A	0.0	1.0	1.0	1.0	1.0	1.0
4_group4	3331246	A	A	1.0	0.657142857143	1.0	1.0	1.0	1.0
4_group4	3331249	G	G	1.0	1.0	1.0	1.0	0.0	0.837837837838
4_group4	3331278	C	C	1.0	0.363636363636	1.0	1.0	1.0	1.0
4_group4	3331282	G	G	1.0	0.285714285714	1.0	1.0	1.0	1.0
4_group4	3331291	C	C	1.0	0.24	0.0	1.0	1.0	1.0
4_group4	3331296	A	A	1.0	1.0	1.0	1.0	0.183673469388	0.0
4_group4	3331304	A	A	1.0	1.0	1.0	1.0	0.823529411765	1.0
4_group4	3331310	G	G	1.0	1.0	0.0	1.0	1.0	1.0
4_group4	3331314	T	T	1.0	1.0	0.0	1.0	1.0	1.0
4_group4	3331319	G	G	1.0	1.0	1.0	1.0	0.666666666667	1.0
4_group4	3331322	G	G	1.0	1.0	1.0	1.0	0.367346938776	0.897435897436
4_group4	3331333	T	T	0.0	1.0	1.0	1.0	1.0	1.0
4_group4	3331359	T	T	1.0	0.217391304348	1.0	1.0	1.0	1.0
4_group4	3331378	C	C	1.0	0.975	1.0	1.0	0.166666666667	1.0
4_group4	3331381	C	A	1.0	0.794871794872	1.0	1.0	1.0	1.0
4_group4	3331395	T	T	1.0	1.0	1.0	0.0	1.0	1.0
4_group4	3331418	C	C	1.0	1.0	1.0	1.0	1.0	0.230769230769
4_group4	3331423	T	T	1.0	1.0	1.0	1.0	1.0	0.259259259259
4_group4	3331435	C	C	1.0	1.0	1.0	1.0	1.0	0.259259259259
4_group4	3331438	T	T	1.0	1.0	1.0	1.0	1.0	0.259259259259
4_group4	3331439	T	T	1.0	1.0	1.0	1.0	1.0	0.230769230769
4_group4	3331440	G	A	1.0	1.0	1.0	1.0	1.0	0.230769230769
4_group4	3331441	T	T	1.0	1.0	1.0	1.0	1.0	0.230769230769
4_group4	3331443	G	G	1.0	0.192307692308	0.0	1.0	0.692307692308	1.0
4_group4	3331453	C	C	0.0	1.0	1.0	1.0	1.0	1.0
4_group4	3331457	G	T	1.0	1.0	1.0	1.0	0.826086956522	0.0
4_group4	3331502	G	G	0.0	1.0	1.0	1.0	1.0	1.0
4_group4	3331511	C	C	1.0	1.0	0.0	1.0	1.0	1.0
4_group4	3331527	T	T	1.0	0.275862068966	1.0	0.0	0.844444444444	1.0
4_group4	3331540	G	A	0.0	1.0	1.0	1.0	1.0	1.0
4_group4	3331550	T	T	1.0	1.0	0.0	1.0	1.0	1.0
4_group4	3331553	T	T	1.0	1.0	1.0	0.0	1.0	1.0
4_group4	3331555	G	G	0.0	1.0	1.0	1.0	1.0	1.0
4_group4	3331576	A	A	1.0	1.0	0.0	1.0	1.0	1.0
4_group4	3331615	G	G	1.0	1.0	1.0	1.0	0.80487804878	1.0
4_group4	3331621	T	A	1.0	1.0	1.0	1.0	1.0	0.111111111111
4_group4	3331643	C	C	1.0	0.833333333333	0.0	1.0	0.710526315789	1.0
4_group4	3331672	A	A	1.0	0.25	1.0	1.0	1.0	1.0
4_group4	3335819	A	A	1.0	1.0	1.0	1.0	1.0	0.641025641026
4_group4	3335828	A	A	1.0	1.0	1.0	0.0	1.0	1.0
4_group4	3335892	C	C	1.0	1.0	1.0	1.0	1.0	0.689655172414
4_group4	3335900	T	T	1.0	0.0	0.0	0.0	1.0	1.0
4_group4	3335940	T	T	0.0	1.0	1.0	0.0	1.0	1.0
4_group4	3335944	A	A	0.0	1.0	1.0	1.0	1.0	1.0
4_group4	3335954	C	C	1.0	0.0	0.0	1.0	1.0	1.0
4_group4	3335959	A	A	1.0	1.0	1.0	1.0	1.0	0.684210526316
4_group4	3335985	T	T	1.0	1.0	1.0	1.0	0.65306122449	0.934782608696
4_group4	3335995	C	C	1.0	1.0	1.0	0.0	1.0	1.0
4_group4	3336003	C	C	1.0	1.0	0.969696969697	1.0	0.604651162791	1.0
4_group4	3336032	G	T	0.0	0.818181818182	0.0	1.0	1.0	0.6
4_group4	3336043	C	C	1.0	0.212121212121	0.0	1.0	1.0	1.0
4_group4	3336045	C	C	1.0	0.212121212121	0.0	1.0	1.0	1.0
4_group4	3336064	A	A	1.0	1.0	0.0	1.0	1.0	1.0
4_group4	3336111	A	A	1.0	0.677419354839	1.0	1.0	1.0	1.0
4_group4	3336190	G	G	1.0	1.0	0.0	1.0	1.0	1.0
4_group4	3336214	A	A	1.0	1.0	1.0	1.0	0.58064516129	1.0
4_group4	3336220	G	G	1.0	1.0	1.0	1.0	0.322580645161	0.515151515152
4_group4	3336226	A	A	1.0	1.0	1.0	1.0	0.6	1.0
4_group4	3336366	A	A	1.0	1.0	1.0	1.0	1.0	0.558823529412
4_group4	3336398	A	A	1.0	1.0	1.0	1.0	1.0	0.6
4_group4	3336401	T	G	0.0	0.645161290323	1.0	1.0	0.666666666667	1.0
4_group4	3336402	G	C	0.0	0.666666666667	1.0	1.0	0.666666666667	1.0
4_group4	3336425	C	C	1.0	0.275	1.0	1.0	1.0	1.0
4_group4	3336469	C	C	1.0	1.0	0.0	1.0	1.0	1.0
4_group4	3336479	C	C	1.0	1.0	1.0	0.0	1.0	1.0
4_group4	3336482	G	G	1.0	1.0	1.0	1.0	1.0	0.484848484848
4_group4	3336517	A	A	1.0	1.0	1.0	0.0	1.0	1.0
4_group4	3336567	C	C	1.0	0.4	1.0	1.0	1.0	1.0
4_group4	3336575	T	C	1.0	0.592592592593	1.0	0.0	1.0	0.448275862069
4_group4	3336648	C	C	1.0	0.777777777778	1.0	1.0	1.0	1.0
4_group4	3336668	T	T	1.0	1.0	1.0	1.0	1.0	0.764705882353
4_group4	3336712	C	C	1.0	0.705882352941	1.0	1.0	1.0	1.0
4_group4	3336716	A	A	1.0	0.710526315789	0.0	0.0	0.647058823529	1.0
4_group4	3336783	T	T	1.0	0.0	1.0	1.0	0.822222222222	1.0
4_group4	3336786	T	T	0.0	1.0	1.0	1.0	1.0	1.0
4_group4	3336926	T	T	1.0	1.0	1.0	1.0	0.708333333333	1.0
4_group4	3336928	G	G	1.0	1.0	0.0	1.0	0.708333333333	1.0
4_group4	3336943	C	C	1.0	1.0	1.0	1.0	0.458333333333	0.595238095238
4_group4	3336962	G	G	1.0	0.75	1.0	1.0	1.0	1.0
4_group4	3337006	G	G	1.0	1.0	0.962962962963	1.0	0.720930232558	1.0
4_group4	3337078	A	A	1.0	1.0	0.0	1.0	1.0	1.0
4_group4	3337117	G	G	1.0	1.0	1.0	1.0	0.423076923077	0.791666666667
4_group4	3337169	C	C	0.0	1.0	1.0	1.0	1.0	1.0
4_group4	3337194	C	C	1.0	1.0	1.0	1.0	0.775	1.0
4_group4	3337285	C	C	1.0	1.0	0.0	1.0	1.0	1.0
4_group4	3337300	A	A	0.0	1.0	1.0	1.0	1.0	1.0
4_group4	3337386	G	A	0.0	0.30303030303	1.0	1.0	1.0	1.0
4_group4	3337426	A	A	1.0	1.0	0.0	1.0	1.0	0.98
4_group4	3337427	G	G	1.0	1.0	1.0	1.0	1.0	0.551020408163
4_group4	3337431	G	G	0.0	1.0	1.0	1.0	1.0	1.0
4_group4	3337462	T	T	1.0	0.24	1.0	1.0	1.0	0.549019607843
4_group4	3337467	A	A	0.0	1.0	1.0	1.0	1.0	1.0
4_group4	3337474	C	C	1.0	0.25	1.0	1.0	1.0	1.0
4_group4	3337479	C	C	1.0	1.0	1.0	1.0	0.302325581395	1.0
4_group4	3337539	C	C	1.0	0.40625	1.0	1.0	1.0	1.0
4_group4	3337572	T	T	1.0	1.0	1.0	0.0	1.0	1.0
4_group4	3337605	C	C	1.0	0.666666666667	1.0	1.0	1.0	1.0
4_group4	3337658	T	T	1.0	1.0	1.0	1.0	0.52380952381	1.0
4_group4	3337666	T	G	1.0	0.30303030303	1.0	1.0	0.0	0.65
4_group4	3337669	T	T	1.0	1.0	1.0	1.0	1.0	0.658536585366
4_group4	3337673	T	A	1.0	1.0	1.0	1.0	1.0	0.785714285714
4_group4	3337692	G	G	1.0	1.0	1.0	1.0	0.74358974359	0.644444444444
4_group4	3337694	T	T	1.0	1.0	1.0	1.0	0.74358974359	1.0
4_group4	3337702	T	T	1.0	1.0	1.0	1.0	1.0	0.666666666667
4_group4	3337718	T	T	1.0	1.0	1.0	0.0	1.0	1.0
4_group4	3337719	C	C	1.0	1.0	1.0	1.0	1.0	0.558139534884
4_group4	3337741	T	T	1.0	1.0	0.0	1.0	1.0	1.0
4_group4	3337752	A	A	1.0	1.0	1.0	1.0	0.763157894737	1.0
4_group4	3337755	C	C	1.0	1.0	1.0	1.0	0.368421052632	1.0
4_group4	3337757	C	C	1.0	1.0	0.0	1.0	1.0	1.0
4_group4	3337778	C	C	1.0	0.5	1.0	1.0	1.0	1.0
4_group4	3337788	A	A	1.0	1.0	1.0	1.0	1.0	0.527777777778
4_group4	3337815	C	C	1.0	1.0	1.0	0.0	1.0	1.0
4_group4	3337844	A	A	1.0	0.333333333333	1.0	1.0	1.0	1.0
4_group4	3337950	A	A	1.0	1.0	1.0	1.0	1.0	0.619047619048
4_group4	3338198	G	G	1.0	1.0	1.0	1.0	1.0	0.612903225806
4_group4	3338274	T	T	1.0	1.0	1.0	1.0	0.608695652174	0.518518518519
4_group4	3338444	C	C	1.0	0.533333333333	1.0	1.0	1.0	1.0
4_group4	3338458	T	T	1.0	1.0	1.0	0.0	1.0	1.0
4_group4	3338545	A	A	1.0	0.444444444444	1.0	1.0	1.0	1.0
4_group4	3338573	G	G	0.0	1.0	1.0	1.0	1.0	1.0
4_group4	3338679	G	G	0.0	1.0	1.0	1.0	1.0	1.0
4_group4	3338709	T	T	1.0	0.592592592593	0.0	1.0	0.891891891892	0.840909090909
4_group4	3338723	T	C	1.0	0.333333333333	1.0	1.0	0.175	1.0
4_group4	3338730	G	G	0.0	1.0	1.0	1.0	1.0	1.0
4_group4	3338763	A	G	0.0	1.0	1.0	1.0	0.209302325581	0.533333333333
4_group4	3338773	C	C	1.0	1.0	1.0	1.0	1.0	0.553191489362
4_group4	3338784	G	G	0.0	1.0	1.0	1.0	1.0	1.0
4_group4	3338790	C	C	1.0	0.51724137931	1.0	1.0	0.967741935484	1.0
4_group4	3338791	T	T	1.0	0.51724137931	1.0	1.0	0.96875	1.0
4_group4	3338805	T	T	1.0	0.4375	1.0	1.0	0.767441860465	1.0
4_group4	3338810	T	T	1.0	1.0	1.0	0.0	1.0	1.0
4_group4	3338843	C	A	0.0	0.585365853659	1.0	1.0	1.0	1.0
4_group4	3338852	A	A	1.0	1.0	0.0	1.0	1.0	1.0
4_group4	3338868	C	C	1.0	1.0	1.0	1.0	0.25	0.853658536585
4_group4	3338874	T	T	1.0	1.0	1.0	1.0	0.264705882353	0.85
4_group4	3338888	G	G	1.0	1.0	1.0	0.0	1.0	1.0
4_group4	3338918	G	G	1.0	0.5	1.0	0.0	0.25	0.461538461538
4_group4	3338935	T	A	1.0	1.0	0.0	1.0	0.809523809524	0.575
4_group4	3338947	T	T	1.0	0.605263157895	1.0	1.0	0.763157894737	0.568181818182
4_group4	3338966	C	C	0.0	1.0	1.0	0.0	1.0	1.0
4_group4	3338983	T	T	1.0	1.0	1.0	1.0	1.0	0.851851851852
4_group4	3338984	C	T	0.0	1.0	1.0	1.0	0.764705882353	0.529411764706
4_group4	3338988	T	G	0.0	1.0	1.0	1.0	0.757575757576	0.528301886792
4_group4	3338995	A	A	1.0	0.432432432432	0.0	1.0	0.428571428571	0.5
4_group4	3339012	G	C	0.0	1.0	1.0	1.0	1.0	1.0
4_group4	3339024	A	A	1.0	0.341463414634	1.0	1.0	1.0	1.0
4_group4	3339033	A	A	1.0	0.659090909091	1.0	0.0	0.722222222222	1.0
4_group4	3339034	A	A	1.0	0.340909090909	1.0	1.0	1.0	1.0
4_group4	3339053	C	C	1.0	0.644444444444	1.0	1.0	1.0	1.0
4_group4	3339058	A	A	1.0	0.644444444444	1.0	1.0	1.0	1.0
4_group4	3339067	T	T	0.0	1.0	1.0	1.0	1.0	1.0
4_group4	3339075	C	C	1.0	1.0	1.0	1.0	0.75	1.0
4_group4	3339097	G	G	0.0	1.0	1.0	0.0	1.0	1.0
4_group4	3339263	G	G	1.0	1.0	0.0	1.0	1.0	1.0
4_group4	3339349	T	T	1.0	1.0	1.0	1.0	0.727272727273	1.0
4_group4	3339371	G	G	1.0	1.0	1.0	1.0	0.514285714286	0.621621621622
4_group4	3339489	A	G	1.0	0.555555555556	1.0	0.0	0.638888888889	0.868421052632
4_group4	3339495	C	C	1.0	0.575	1.0	1.0	0.648648648649	1.0
4_group4	3339537	G	G	1.0	1.0	1.0	1.0	1.0	0.538461538462
4_group4	3339597	T	T	1.0	1.0	1.0	0.475	1.0	1.0
4_group4	3339604	G	G	1.0	1.0	1.0	0.488372093023	1.0	1.0
4_group4	3339607	G	A	0.0333333333333	1.0	1.0	1.0	1.0	1.0
4_group4	3339610	T	T	1.0	0.0	1.0	1.0	0.833333333333	1.0
4_group4	3339612	T	T	1.0	0.5	1.0	1.0	1.0	1.0
4_group4	3339617	A	A	1.0	1.0	1.0	1.0	0.508771929825	0.59375
4_group4	3339624	A	A	0.0	1.0	1.0	1.0	1.0	1.0
4_group4	3339646	G	G	1.0	1.0	1.0	0.6	1.0	1.0
4_group4	3339652	T	T	1.0	1.0	1.0	1.0	0.703703703704	1.0
4_group4	3339655	C	T	1.0	1.0	1.0	1.0	0.903846153846	0.791666666667
4_group4	3339656	G	A	1.0	1.0	1.0	1.0	0.903846153846	0.791666666667
4_group4	3339668	G	G	0.0	1.0	0.0	1.0	1.0	1.0
4_group4	3339788	G	G	1.0	0.48275862069	1.0	1.0	1.0	1.0
4_group4	3339792	A	A	1.0	0.551724137931	1.0	1.0	1.0	1.0
4_group4	3339795	A	A	1.0	1.0	1.0	1.0	0.666666666667	0.977777777778
4_group4	3339801	G	G	1.0	1.0	1.0	1.0	0.714285714286	0.388888888889
4_group4	3339805	T	T	1.0	0.533333333333	1.0	1.0	1.0	1.0
4_group4	3339981	T	T	1.0	1.0	1.0	0.0	1.0	1.0
4_group4	3339995	G	G	0.0	1.0	1.0	1.0	1.0	1.0
4_group4	3339996	A	G	1.0	1.0	1.0	1.0	0.444444444444	0.0
4_group4	3340062	A	A	1.0	1.0	1.0	0.0	0.818181818182	1.0
4_group4	3340064	A	A	1.0	1.0	1.0	0.0	1.0	1.0
4_group4	3340081	G	G	0.0	1.0	1.0	1.0	1.0	1.0
4_group4	3340082	A	A	0.0	1.0	1.0	1.0	1.0	1.0
4_group4	3340092	G	G	0.967741935484	1.0	1.0	1.0	1.0	0.452380952381
4_group4	3340097	A	A	1.0	1.0	1.0	1.0	0.738095238095	1.0
4_group4	3340112	T	T	1.0	1.0	1.0	1.0	0.74358974359	1.0
4_group4	3340113	T	T	0.0	0.5	1.0	0.0	0.461538461538	1.0
4_group4	3340114	C	C	1.0	0.5	1.0	1.0	1.0	1.0
4_group4	3340127	A	T	0.0	0.4	1.0	1.0	0.45652173913	1.0
4_group4	3340128	T	T	1.0	1.0	1.0	0.0	1.0	1.0
4_group4	3340143	T	G	1.0	1.0	1.0	1.0	0.511111111111	1.0
4_group4	3340147	G	G	1.0	1.0	1.0	0.0	1.0	1.0
4_group4	3340148	T	T	0.0	1.0	1.0	1.0	0.642857142857	0.2
4_group4	3340157	T	G	1.0	1.0	0.0	1.0	0.657142857143	1.0
4_group4	3340158	T	T	1.0	1.0	1.0	1.0	0.69696969697	1.0
4_group4	3340163	G	G	1.0	1.0	1.0	1.0	0.6875	1.0
4_group4	3340166	C	C	1.0	1.0	1.0	1.0	0.69696969697	1.0
4_group4	3340171	G	G	1.0	1.0	1.0	1.0	0.69696969697	1.0
4_group4	3340173	G	G	1.0	1.0	1.0	1.0	0.69696969697	1.0
4_group4	3340176	C	C	1.0	1.0	1.0	1.0	0.69696969697	1.0
4_group4	3340179	G	G	1.0	1.0	1.0	1.0	0.69696969697	1.0
4_group4	3340189	G	G	1.0	1.0	1.0	1.0	0.789473684211	1.0
4_group4	3340221	A	A	1.0	1.0	1.0	0.0	1.0	1.0
4_group4	3340287	A	A	1.0	1.0	1.0	0.0	1.0	1.0
4_group4	3340303	G	C	1.0	0.0	0.0	1.0	0.686274509804	0.510638297872
4_group4	3340308	C	C	1.0	1.0	1.0	1.0	0.698113207547	0.5
4_group4	3340310	A	A	1.0	1.0	1.0	1.0	0.754716981132	1.0
4_group4	3340315	G	G	1.0	1.0	1.0	1.0	0.72	0.5
4_group4	3340317	G	G	1.0	1.0	1.0	1.0	0.74	1.0
4_group4	3340318	A	A	1.0	1.0	1.0	0.973684210526	0.74	0.511111111111
4_group4	3340319	T	T	1.0	1.0	1.0	0.0	1.0	1.0
4_group4	3340323	A	A	1.0	0.5	1.0	1.0	1.0	1.0
4_group4	3340326	G	G	1.0	1.0	0.0	1.0	1.0	1.0
4_group4	3340330	A	A	1.0	0.6	1.0	1.0	1.0	1.0
4_group4	3340382	T	T	1.0	0.448275862069	0.0	0.0	0.688888888889	0.607142857143
4_group4	3340391	A	A	1.0	0.590909090909	1.0	1.0	1.0	1.0
4_group4	3340392	C	C	0.0	0.434782608696	1.0	1.0	0.75	1.0
4_group4	3340613	C	C	0.0	1.0	1.0	1.0	1.0	1.0
4_group4	3341012	G	G	1.0	1.0	1.0	1.0	0.634146341463	1.0
4_group4	3341030	C	C	1.0	1.0	1.0	1.0	0.809523809524	0.621621621622
4_group4	3341037	A	A	0.0	1.0	1.0	1.0	1.0	1.0
4_group4	3341064	T	T	1.0	0.6	1.0	1.0	0.697674418605	1.0
4_group4	3341077	T	T	1.0	1.0	1.0	1.0	1.0	0.555555555556
4_group4	3341096	T	T	0.0	1.0	1.0	0.0	1.0	1.0
4_group4	3341121	T	C	1.0	0.5	1.0	1.0	0.75	0.448979591837
4_group4	3341122	T	T	1.0	0.5	1.0	1.0	1.0	1.0
4_group4	3341125	A	A	1.0	1.0	1.0	1.0	0.925	0.583333333333
4_group4	3341151	G	G	0.0	1.0	1.0	1.0	1.0	1.0
4_group4	3341159	G	G	1.0	1.0	1.0	1.0	0.711538461538	1.0
4_group4	3341164	T	T	1.0	1.0	1.0	0.0	1.0	1.0
4_group4	3341179	T	T	1.0	1.0	1.0	1.0	0.730769230769	1.0
4_group4	3341193	T	T	1.0	1.0	1.0	1.0	0.719298245614	1.0
4_group4	3341260	T	T	1.0	1.0	1.0	1.0	0.7	1.0
4_group4	3341268	C	C	1.0	1.0	0.947368421053	1.0	0.739130434783	1.0
4_group4	3341301	T	T	1.0	1.0	1.0	1.0	1.0	0.764705882353
4_group4	3341323	C	C	1.0	1.0	1.0	1.0	0.764705882353	0.74358974359
4_group4	3341359	T	T	1.0	1.0	1.0	1.0	0.454545454545	0.78125
4_group4	3341364	C	C	0.0	1.0	1.0	1.0	1.0	1.0
4_group4	3341415	A	A	1.0	0.564102564103	1.0	1.0	1.0	1.0
4_group4	3341494	C	C	1.0	1.0	0.0	1.0	0.4	0.0
4_group4	3341515	G	G	1.0	0.666666666667	1.0	1.0	1.0	1.0
4_group4	3341632	G	G	1.0	1.0	1.0	1.0	1.0	0.388888888889
4_group4	3341676	T	T	1.0	0.666666666667	1.0	1.0	1.0	1.0
4_group4	3341699	T	A	1.0	1.0	1.0	1.0	0.513513513514	0.842105263158
4_group4	3341728	G	G	1.0	1.0	1.0	1.0	0.707317073171	1.0
4_group4	3341729	G	G	1.0	1.0	1.0	1.0	0.7	1.0
4_group4	3341730	T	T	1.0	0.578947368421	1.0	0.0	1.0	1.0
4_group4	3341734	A	A	0.0	0.567567567568	1.0	0.0	0.7	1.0
4_group4	3341744	T	T	1.0	1.0	1.0	1.0	1.0	0.615384615385
4_group4	3341754	A	A	1.0	1.0	1.0	1.0	0.342105263158	0.421052631579
4_group4	3341782	T	T	1.0	0.564102564103	1.0	1.0	1.0	1.0
4_group4	3341801	T	G	1.0	1.0	1.0	1.0	0.628571428571	1.0
4_group4	3341832	A	A	1.0	0.727272727273	0.0	1.0	1.0	1.0
4_group4	3341837	T	T	1.0	1.0	0.0	1.0	1.0	1.0
4_group4	3341846	A	A	1.0	1.0	1.0	1.0	0.766666666667	0.84
4_group4	3341890	C	C	1.0	1.0	1.0	0.0	1.0	1.0
4_group4	3341894	A	A	1.0	1.0	1.0	1.0	0.678571428571	0.897435897436
4_group4	3341897	T	T	1.0	1.0	1.0	1.0	0.633333333333	1.0
4_group4	3341903	A	G	1.0	0.0	0.0	1.0	0.264705882353	0.897435897436
4_group4	3341914	G	G	1.0	1.0	0.0	1.0	0.314285714286	0.114285714286
4_group4	3341924	C	C	1.0	0.470588235294	1.0	1.0	1.0	1.0
4_group4	3341930	A	A	1.0	0.413793103448	1.0	1.0	1.0	1.0
4_group4	3341933	T	T	1.0	1.0	0.0	1.0	1.0	1.0
4_group4	3341935	C	C	1.0	1.0	1.0	1.0	0.775	0.921052631579
4_group4	3341939	T	T	1.0	1.0	1.0	1.0	1.0	0.555555555556
4_group4	3341945	T	T	1.0	1.0	1.0	0.0	1.0	1.0
4_group4	3341986	T	T	1.0	1.0	1.0	1.0	0.466666666667	0.46875
4_group4	3341994	A	C	1.0	1.0	0.0	1.0	1.0	1.0
4_group4	3341996	A	A	1.0	1.0	1.0	1.0	0.6	0.586206896552
4_group4	3341998	A	A	1.0	1.0	1.0	1.0	0.6	0.0
4_group4	3342004	T	T	1.0	1.0	0.0	1.0	1.0	1.0
4_group4	3342008	A	A	1.0	1.0	0.0	1.0	1.0	1.0
4_group4	3342038	A	A	1.0	1.0	1.0	1.0	0.578947368421	0.0
4_group4	3342042	A	A	0.0	1.0	1.0	1.0	1.0	1.0
4_group4	3342049	T	T	0.0	1.0	1.0	1.0	1.0	1.0
4_group4	3342050	A	A	0.0	1.0	1.0	1.0	1.0	1.0
4_group4	3342052	A	C	1.0	0.944444444444	0.0	1.0	1.0	1.0
4_group4	3342054	C	A	1.0	0.944444444444	0.0	1.0	1.0	1.0
4_group4	3342055	C	C	1.0	1.0	0.0	1.0	1.0	1.0
4_group4	3342059	A	A	1.0	0.0	1.0	1.0	1.0	1.0
4_group4	3342062	G	G	1.0	1.0	1.0	1.0	0.688888888889	0.586956521739
4_group4	3342070	C	C	1.0	0.0	1.0	1.0	0.7	0.6
4_group4	3342073	A	T	1.0	1.0	1.0	1.0	0.8	0.88
4_group4	3342083	G	G	1.0	1.0	1.0	1.0	0.5	1.0
4_group4	3342093	G	G	0.0	1.0	0.0	0.0	1.0	1.0
4_group4	3342104	A	A	0.0	1.0	1.0	1.0	1.0	1.0
4_group4	3342106	A	A	1.0	1.0	1.0	1.0	0.64	0.642857142857
4_group4	3342107	T	T	1.0	1.0	1.0	1.0	0.64	0.659090909091
4_group4	3342112	G	G	1.0	1.0	1.0	1.0	1.0	0.568181818182
4_group4	3342117	A	A	1.0	1.0	0.0	1.0	1.0	1.0
4_group4	3342123	T	T	1.0	1.0	1.0	1.0	1.0	0.56
4_group4	3342124	T	T	1.0	1.0	0.0	1.0	1.0	1.0
4_group4	3342127	A	A	0.0	1.0	1.0	1.0	1.0	1.0
4_group4	3342135	G	G	1.0	1.0	1.0	1.0	0.567567567568	1.0
4_group4	3342136	A	A	1.0	1.0	1.0	1.0	0.578947368421	1.0
4_group4	3342137	G	G	1.0	1.0	0.0	1.0	1.0	1.0
4_group4	3342144	T	T	1.0	1.0	1.0	0.0	1.0	1.0
4_group4	3342146	C	A	1.0	0.0	1.0	1.0	0.368421052632	0.340425531915
4_group4	3342147	C	C	0.0	1.0	1.0	1.0	0.621621621622	0.659574468085
4_group4	3342151	T	A	1.0	0.0	1.0	1.0	0.384615384615	0.363636363636
4_group4	3342201	A	A	0.0	1.0	1.0	1.0	1.0	1.0
4_group4	3342208	C	C	1.0	1.0	1.0	0.0	1.0	1.0
4_group4	3342215	T	T	1.0	1.0	1.0	1.0	0.575757575758	1.0
4_group4	3342220	C	C	1.0	1.0	1.0	1.0	0.806451612903	0.842105263158
4_group4	3342233	C	C	1.0	1.0	1.0	1.0	1.0	0.611111111111
4_group4	3342260	A	A	1.0	1.0	1.0	1.0	0.545454545455	0.358974358974
4_group4	3342292	G	G	0.0	1.0	1.0	1.0	1.0	1.0
4_group4	3342294	G	G	1.0	0.41935483871	1.0	1.0	1.0	1.0
4_group4	3342316	T	T	1.0	1.0	1.0	0.975609756098	0.777777777778	1.0
4_group4	3342329	G	A	0.0	0.307692307692	0.0	1.0	0.833333333333	1.0
4_group4	3342399	A	A	1.0	1.0	1.0	0.0	1.0	1.0
4_group4	3342403	C	C	0.0	1.0	1.0	1.0	1.0	1.0
4_group4	3342411	G	G	1.0	1.0	1.0	1.0	1.0	0.53125
4_group4	3342479	A	A	1.0	1.0	1.0	0.0	1.0	1.0
4_group4	3342533	G	A	0.0	1.0	1.0	1.0	1.0	1.0
4_group4	3342572	C	C	1.0	1.0	1.0	1.0	0.80487804878	0.0
4_group4	3342633	T	C	1.0	0.677419354839	1.0	1.0	0.846153846154	0.4375
4_group4	3342654	T	C	1.0	0.692307692308	1.0	1.0	0.638888888889	0.0
4_group4	3342669	G	C	1.0	0.7	1.0	1.0	1.0	1.0
4_group4	3342799	C	C	1.0	1.0	1.0	1.0	0.64	1.0
4_group4	3342831	C	C	1.0	1.0	1.0	1.0	0.733333333333	1.0
4_group4	3342929	T	T	1.0	0.470588235294	1.0	1.0	1.0	1.0
4_group4	3342930	T	T	1.0	0.470588235294	1.0	1.0	1.0	1.0
4_group4	3342976	G	G	1.0	1.0	1.0	1.0	0.684210526316	1.0
4_group4	3343006	C	C	1.0	0.592592592593	1.0	1.0	1.0	1.0
4_group4	3343021	G	G	1.0	1.0	0.0	1.0	1.0	1.0
4_group4	3343033	A	A	1.0	0.586206896552	1.0	1.0	1.0	1.0
4_group4	3343036	G	G	0.0	1.0	1.0	1.0	1.0	1.0
4_group4	3343042	G	T	0.0	0.606060606061	1.0	1.0	0.21875	0.0
4_group4	3343076	C	C	1.0	1.0	0.0	1.0	1.0	1.0
4_group4	3343099	A	A	1.0	1.0	1.0	1.0	0.65625	1.0
4_group4	3343116	A	A	1.0	1.0	1.0	1.0	0.783783783784	1.0
4_group4	3343118	C	C	1.0	0.375	1.0	1.0	1.0	0.5
4_group4	3343129	G	G	1.0	0.633333333333	1.0	1.0	1.0	0.777777777778
4_group4	3343140	G	G	1.0	1.0	0.0	1.0	1.0	0.5
4_group4	3343147	G	G	1.0	0.513513513514	1.0	1.0	1.0	1.0
4_group4	3343150	A	A	1.0	1.0	1.0	1.0	0.804347826087	1.0
4_group4	3343163	A	G	0.0	1.0	1.0	1.0	1.0	1.0
4_group4	3343184	G	A	1.0	0.0	1.0	1.0	0.477272727273	0.5
4_group4	3343206	G	G	0.0	1.0	0.0	1.0	1.0	1.0
4_group4	3343270	G	G	0.0	0.51724137931	1.0	1.0	1.0	1.0
4_group4	3343273	G	G	1.0	1.0	1.0	1.0	0.842105263158	0.777777777778
4_group4	3343280	C	C	1.0	1.0	1.0	1.0	0.769230769231	0.53125
4_group4	3343284	G	G	1.0	1.0	1.0	1.0	1.0	0.545454545455
4_group4	3343293	G	G	1.0	1.0	1.0	1.0	0.780487804878	0.5
4_group4	3343295	A	A	1.0	1.0	1.0	1.0	0.738095238095	1.0
4_group4	3343306	T	T	1.0	0.407407407407	1.0	1.0	1.0	1.0
4_group4	3343309	G	G	1.0	0.0	1.0	1.0	1.0	1.0
4_group4	3343312	C	C	1.0	0.615384615385	1.0	1.0	1.0	1.0
4_group4	3343327	A	A	1.0	0.354838709677	1.0	1.0	1.0	1.0
4_group4	3343332	G	G	1.0	1.0	1.0	1.0	0.65	0.895833333333
4_group4	3343345	C	C	1.0	1.0	1.0	1.0	0.675	1.0
4_group4	3343348	T	T	1.0	1.0	1.0	1.0	0.604651162791	0.632653061224
4_group4	3343354	A	A	1.0	0.411764705882	1.0	1.0	1.0	1.0
4_group4	3343355	G	G	0.0	1.0	1.0	1.0	1.0	1.0
4_group4	3343362	G	G	1.0	1.0	1.0	0.0	1.0	1.0
4_group4	3343363	A	A	1.0	1.0	1.0	0.0	1.0	1.0
4_group4	3343365	T	T	1.0	0.333333333333	1.0	1.0	1.0	1.0
4_group4	3343371	T	T	1.0	1.0	1.0	1.0	0.725	1.0
4_group4	3343398	G	G	0.0	1.0	1.0	1.0	0.978723404255	1.0
4_group4	3343401	A	A	1.0	0.461538461538	1.0	1.0	1.0	1.0
4_group4	3343402	A	A	1.0	0.461538461538	1.0	1.0	1.0	1.0
4_group4	3343490	G	G	1.0	1.0	1.0	1.0	0.386363636364	0.291666666667
4_group4	3343514	T	T	1.0	1.0	1.0	1.0	0.692307692308	0.795454545455
4_group4	3343556	A	G	1.0	1.0	0.0	0.0	0.829268292683	0.702702702703
4_group4	3343584	C	C	1.0	1.0	1.0	1.0	0.3125	0.514285714286
4_group4	3343624	G	G	0.0	1.0	1.0	1.0	1.0	1.0
4_group4	3343655	T	T	1.0	1.0	1.0	1.0	0.782608695652	1.0
4_group4	3343660	C	C	1.0	1.0	0.392857142857	1.0	1.0	1.0
4_group4	3343695	C	C	1.0	1.0	0.0	1.0	1.0	1.0
4_group4	3343703	A	A	1.0	0.441176470588	1.0	1.0	1.0	1.0
4_group4	3343710	T	T	0.0	0.0	1.0	0.0	1.0	1.0
4_group4	3343714	G	G	0.0	1.0	1.0	1.0	1.0	1.0
4_group4	3343732	G	A	1.0	1.0	0.0	1.0	1.0	1.0
4_group4	3343741	C	C	1.0	1.0	0.0	1.0	1.0	1.0
4_group4	3343798	T	T	0.0	0.461538461538	1.0	1.0	0.780487804878	0.90243902439
4_group4	3343821	T	T	1.0	1.0	1.0	1.0	0.688888888889	1.0
4_group4	3344027	C	C	1.0	0.48275862069	1.0	1.0	1.0	1.0
4_group4	3344030	C	C	1.0	1.0	1.0	1.0	0.765957446809	1.0
4_group4	3344170	G	G	1.0	1.0	1.0	1.0	0.5	1.0
4_group4	3344260	C	C	1.0	1.0	1.0	1.0	0.809523809524	1.0
4_group4	3344279	T	T	0.0	1.0	0.0	1.0	1.0	1.0
4_group4	3344326	T	T	1.0	1.0	0.0	1.0	1.0	1.0
4_group4	3344331	C	C	1.0	1.0	1.0	1.0	0.826086956522	1.0
4_group4	3344347	T	T	1.0	1.0	1.0	1.0	0.780487804878	0.454545454545
4_group4	3344349	A	A	1.0	1.0	1.0	1.0	0.756097560976	1.0
4_group4	3344354	C	C	1.0	1.0	1.0	1.0	0.761904761905	1.0
4_group4	3344359	T	T	1.0	1.0	0.0	0.0	1.0	1.0
4_group4	3344364	T	T	1.0	1.0	1.0	1.0	0.72972972973	1.0
4_group4	3344365	A	A	1.0	1.0	1.0	1.0	1.0	0.742857142857
4_group4	3344371	G	G	1.0	1.0	1.0	1.0	0.783783783784	0.470588235294
4_group4	3344372	G	G	1.0	1.0	1.0	1.0	1.0	0.771428571429
4_group4	3344383	C	G	1.0	0.481481481481	1.0	0.0	0.818181818182	1.0
4_group4	3344515	C	C	1.0	1.0	0.0	1.0	1.0	1.0
4_group4	3344599	A	A	1.0	0.62962962963	1.0	1.0	1.0	0.931034482759
4_group4	3344605	A	A	1.0	0.4	1.0	1.0	1.0	1.0
4_group4	3344656	T	T	1.0	1.0	1.0	0.0	1.0	1.0
4_group4	3344666	C	C	1.0	1.0	1.0	0.0	1.0	1.0
4_group4	3344670	A	A	1.0	0.613636363636	1.0	1.0	1.0	1.0
4_group4	3344726	G	G	1.0	1.0	1.0	1.0	0.589743589744	1.0
4_group4	3344752	A	A	1.0	1.0	1.0	1.0	0.925	0.724137931034
4_group4	3344770	T	T	1.0	0.0	1.0	1.0	1.0	1.0
4_group4	3344787	C	C	1.0	0.5	1.0	1.0	1.0	1.0
4_group4	3344788	A	A	1.0	1.0	1.0	1.0	0.651162790698	0.151515151515
4_group4	3344792	C	C	1.0	1.0	1.0	1.0	0.883720930233	0.676470588235
4_group4	3344799	A	A	1.0	1.0	1.0	1.0	0.714285714286	1.0
4_group4	3344800	T	T	0.0	1.0	1.0	1.0	0.785714285714	0.375
4_group4	3344824	G	G	1.0	0.566666666667	1.0	1.0	1.0	1.0
4_group4	3344841	A	A	1.0	0.413793103448	1.0	1.0	1.0	1.0
4_group4	3344843	A	A	1.0	0.642857142857	1.0	1.0	0.411764705882	0.0
4_group4	3344873	G	G	1.0	1.0	1.0	0.0	1.0	1.0
4_group4	3344879	C	C	1.0	1.0	1.0	1.0	0.642857142857	1.0
4_group4	3344910	G	G	0.0	1.0	1.0	1.0	0.634146341463	1.0
4_group4	3344922	T	T	1.0	0.525	1.0	1.0	0.470588235294	0.541666666667
4_group4	3344930	T	T	1.0	1.0	1.0	0.0	1.0	1.0
4_group4	3344940	T	T	0.0	1.0	0.0	1.0	0.428571428571	0.883720930233
4_group4	3344945	C	C	1.0	0.536585365854	1.0	0.0	1.0	1.0
4_group4	3344999	A	A	1.0	1.0	1.0	1.0	0.657894736842	0.805555555556
4_group4	3345055	C	A	1.0	1.0	0.0	1.0	0.461538461538	0.695652173913
4_group4	3345063	C	C	1.0	1.0	1.0	1.0	1.0	0.733333333333
4_group4	3345074	G	G	1.0	1.0	0.037037037037	1.0	0.84	1.0
4_group4	3345154	G	G	1.0	0.448979591837	1.0	1.0	1.0	1.0
4_group4	3345183	G	C	0.0	0.54	1.0	1.0	1.0	1.0
4_group4	3345204	A	A	1.0	1.0	1.0	1.0	0.309523809524	0.552631578947
4_group4	3345382	G	G	0.0	1.0	1.0	0.0	0.9	1.0
4_group4	3345468	C	G	1.0	1.0	1.0	0.0	0.0	0.0
4_group4	3345469	T	G	1.0	1.0	1.0	0.0	0.0	0.0
4_group4	3345508	T	T	1.0	0.603773584906	1.0	1.0	0.809523809524	0.0
4_group4	3345531	T	T	0.0	1.0	1.0	1.0	1.0	1.0
4_group4	3345593	G	G	1.0	1.0	1.0	1.0	0.714285714286	0.486486486486
4_group4	3345679	C	C	1.0	1.0	0.0	1.0	1.0	1.0
4_group4	3345680	G	G	1.0	1.0	0.0	1.0	1.0	1.0
4_group4	3345721	A	A	1.0	1.0	1.0	1.0	0.74	1.0
4_group4	3345741	A	A	1.0	1.0	1.0	1.0	1.0	0.809523809524
4_group4	3345742	C	C	1.0	1.0	0.0	1.0	1.0	1.0
4_group4	3345748	T	T	1.0	1.0	1.0	1.0	1.0	0.475
4_group4	3345790	T	T	1.0	1.0	1.0	1.0	1.0	0.604651162791
4_group4	3345804	T	T	0.0	1.0	1.0	1.0	1.0	1.0
4_group4	3345904	C	C	1.0	1.0	1.0	1.0	0.318181818182	0.468085106383
4_group4	3345916	A	A	0.0	1.0	1.0	1.0	1.0	1.0
4_group4	3345948	G	G	1.0	1.0	0.0	0.0	0.818181818182	0.854166666667
4_group4	3345957	G	G	1.0	1.0	0.0	1.0	1.0	1.0
4_group4	3346009	G	G	1.0	1.0	1.0	1.0	1.0	0.4
4_group4	3346016	T	T	1.0	0.666666666667	1.0	1.0	1.0	0.63829787234
4_group4	3346032	T	A	0.0	0.451612903226	1.0	1.0	0.808510638298	0.951219512195
4_group4	3346033	A	A	1.0	0.5625	1.0	1.0	1.0	0.619047619048
4_group4	3346112	G	G	1.0	1.0	1.0	0.0	1.0	1.0
4_group4	3346154	G	C	0.0	0.625	1.0	1.0	0.575	1.0
4_group4	3346155	C	C	1.0	1.0	0.0	1.0	1.0	1.0
4_group4	3346207	A	A	1.0	1.0	1.0	1.0	1.0	0.512820512821
4_group4	3346259	C	C	1.0	0.428571428571	1.0	1.0	1.0	1.0
4_group4	3346301	A	A	1.0	0.470588235294	1.0	1.0	1.0	1.0
4_group4	3346431	G	G	0.965517241379	0.529411764706	1.0	1.0	1.0	1.0
4_group4	3346476	T	T	1.0	1.0	1.0	0.0	1.0	1.0
4_group4	3346541	G	G	1.0	1.0	1.0	1.0	0.717948717949	1.0
4_group4	3346568	C	C	1.0	0.513513513514	1.0	1.0	1.0	1.0
4_group4	3346593	T	T	1.0	0.555555555556	1.0	0.0	1.0	0.0810810810811
4_group4	3346611	T	T	1.0	1.0	0.0	1.0	1.0	1.0
4_group4	3346617	G	G	0.0	0.472222222222	1.0	0.0	1.0	1.0
4_group4	3346653	A	A	0.977272727273	0.595744680851	1.0	1.0	1.0	1.0
4_group4	3346801	G	G	1.0	1.0	0.0	1.0	1.0	1.0
4_group4	3346884	T	G	1.0	1.0	1.0	1.0	0.767441860465	0.852941176471
4_group4	3346889	T	C	1.0	1.0	1.0	1.0	0.775	0.852941176471
4_group4	3346890	T	A	1.0	1.0	1.0	1.0	0.775	0.852941176471
4_group4	3346891	G	G	1.0	1.0	1.0	0.0	1.0	1.0
4_group4	3346894	T	A	1.0	1.0	1.0	1.0	0.780487804878	0.852941176471
4_group4	3346898	A	A	1.0	1.0	1.0	1.0	0.809523809524	0.868421052632
4_group4	3346907	C	C	0.0	1.0	1.0	1.0	1.0	0.885714285714
4_group4	3346908	A	A	1.0	0.469387755102	1.0	1.0	1.0	1.0
4_group4	3346927	G	G	1.0	1.0	1.0	1.0	0.347826086957	0.138888888889
4_group4	3346931	T	T	1.0	1.0	0.0	1.0	1.0	1.0
4_group4	3346936	C	C	1.0	1.0	0.0	1.0	0.0	0.0
4_group4	3346938	G	G	1.0	1.0	0.0	1.0	1.0	1.0
4_group4	3346939	A	T	1.0	1.0	0.0	1.0	0.297872340426	0.146341463415
4_group4	3346950	T	T	1.0	1.0	1.0	1.0	0.422222222222	0.15
4_group4	3346954	A	A	0.0	1.0	0.0	1.0	1.0	1.0
4_group4	3346960	A	G	1.0	1.0	1.0	1.0	0.545454545455	0.414634146341
4_group4	3346967	G	G	1.0	0.489795918367	1.0	1.0	1.0	1.0
4_group4	3346972	T	T	0.0	1.0	1.0	1.0	1.0	1.0
4_group4	3346974	C	C	1.0	0.5	1.0	1.0	1.0	1.0
4_group4	3346979	T	T	1.0	0.0	1.0	0.0	0.666666666667	0.547619047619
4_group4	3347001	G	G	0.0	1.0	1.0	1.0	1.0	1.0
4_group4	3347008	T	A	1.0	0.4	1.0	1.0	0.973684210526	0.931818181818
4_group4	3347009	G	G	1.0	0.6	1.0	1.0	0.0	0.181818181818
4_group4	3347016	A	T	1.0	0.411764705882	1.0	1.0	1.0	0.813953488372
4_group4	3347025	T	C	1.0	0.46875	0.0	0.0	1.0	0.86
4_group4	3347040	T	G	1.0	1.0	1.0	1.0	0.454545454545	0.11320754717
4_group4	3347080	C	A	1.0	1.0	1.0	0.0	0.461538461538	0.58
4_group4	3347094	T	T	1.0	1.0	1.0	1.0	0.727272727273	1.0
4_group4	3347125	A	A	1.0	0.424242424242	1.0	1.0	0.849056603774	1.0
4_group4	3347126	T	T	1.0	0.441176470588	1.0	1.0	0.843137254902	1.0
4_group4	3347139	A	A	1.0	1.0	1.0	0.0	1.0	1.0
4_group4	3347141	T	T	1.0	1.0	1.0	1.0	0.822222222222	0.622222222222
4_group4	3347146	T	A	1.0	1.0	0.0	1.0	1.0	1.0
4_group4	3347168	G	G	1.0	0.428571428571	1.0	1.0	1.0	1.0
4_group4	3347171	A	A	1.0	0.6	1.0	1.0	1.0	0.897959183673
4_group4	3347209	G	G	1.0	0.473684210526	1.0	1.0	0.8	0.522727272727
4_group4	3347213	G	G	1.0	1.0	1.0	0.0	1.0	1.0
4_group4	3347216	C	C	1.0	1.0	1.0	1.0	0.571428571429	1.0
4_group4	3347254	A	A	1.0	1.0	1.0	1.0	1.0	0.581395348837
4_group4	3347576	G	G	1.0	0.4375	1.0	0.0	1.0	1.0
4_group4	3347580	A	A	1.0	1.0	1.0	1.0	1.0	0.529411764706
4_group4	3347602	G	G	1.0	1.0	1.0	1.0	0.625	1.0
4_group4	3347718	G	G	1.0	1.0	1.0	1.0	0.69696969697	0.413793103448
4_group4	3347722	G	G	0.0	1.0	1.0	1.0	1.0	1.0
4_group4	3347799	G	G	1.0	1.0	1.0	1.0	1.0	0.583333333333
4_group4	3347807	G	G	1.0	1.0	1.0	1.0	1.0	0.625
4_group4	3347808	T	T	0.0	1.0	1.0	1.0	1.0	1.0
4_group4	3347815	C	C	1.0	1.0	0.0	1.0	0.307692307692	1.0
4_group4	3347818	T	A	1.0	0.55	1.0	1.0	1.0	1.0
4_group4	3347821	G	G	1.0	1.0	0.0	1.0	0.36	1.0
4_group4	3347837	G	G	1.0	1.0	1.0	1.0	0.806451612903	0.914285714286
4_group4	3347841	G	G	0.0	1.0	0.972222222222	1.0	0.0	0.0
4_group4	3347966	C	C	1.0	1.0	0.0	1.0	1.0	1.0
4_group4	3347970	G	G	1.0	1.0	1.0	1.0	1.0	0.571428571429
4_group4	3347974	A	A	0.0	1.0	1.0	1.0	1.0	1.0
4_group4	3347977	T	T	1.0	0.666666666667	1.0	1.0	1.0	1.0
4_group4	3347984	C	C	0.0	1.0	1.0	1.0	1.0	1.0
4_group4	3347991	T	T	1.0	1.0	1.0	1.0	0.619047619048	1.0
4_group4	3347994	T	T	1.0	1.0	1.0	1.0	0.780487804878	1.0
4_group4	3348000	T	T	1.0	0.65625	1.0	1.0	0.568181818182	0.0
4_group4	3348012	C	C	1.0	0.628571428571	1.0	1.0	0.533333333333	0.0
4_group4	3348013	T	T	1.0	0.628571428571	1.0	1.0	0.54347826087	0.0
4_group4	3348020	A	A	0.0	1.0	1.0	1.0	1.0	1.0
4_group4	3348031	T	T	1.0	1.0	1.0	0.0	1.0	1.0
4_group4	3348045	A	A	1.0	0.552631578947	1.0	1.0	1.0	1.0
4_group4	3348066	A	A	1.0	1.0	1.0	1.0	1.0	0.48
4_group4	3348078	A	A	1.0	0.514285714286	1.0	1.0	1.0	1.0
4_group4	3348257	C	C	1.0	0.5	1.0	1.0	1.0	1.0
4_group4	3348301	G	T	0.0	0.0	1.0	1.0	0.571428571429	0.481481481481
4_group4	3348309	T	T	1.0	0.421052631579	1.0	1.0	1.0	1.0
4_group4	3348594	G	G	1.0	1.0	1.0	1.0	0.653846153846	1.0
4_group4	3348667	G	G	1.0	1.0	1.0	1.0	0.657142857143	0.657142857143
4_group4	3348683	G	G	1.0	1.0	1.0	1.0	1.0	0.641025641026
4_group4	3348696	A	A	1.0	1.0	1.0	1.0	1.0	0.615384615385
4_group4	3348767	A	C	0.0	1.0	1.0	0.0	1.0	1.0
4_group4	3348864	A	A	1.0	0.428571428571	1.0	1.0	0.51724137931	1.0
4_group4	3348868	T	T	1.0	0.636363636364	1.0	1.0	1.0	1.0
4_group4	3348880	C	A	1.0	0.621621621622	1.0	1.0	1.0	1.0
4_group4	3348959	G	G	1.0	0.571428571429	1.0	1.0	1.0	1.0
4_group4	3348965	T	T	0.0	1.0	1.0	1.0	1.0	1.0
4_group4	3348987	G	G	1.0	1.0	1.0	1.0	0.720930232558	1.0
4_group4	3349060	G	G	1.0	0.558823529412	1.0	1.0	1.0	1.0
4_group4	3349067	G	G	1.0	1.0	1.0	0.0	1.0	1.0
4_group4	3349069	G	G	0.0	1.0	1.0	1.0	1.0	1.0
4_group4	3349075	C	C	1.0	0.485714285714	1.0	1.0	1.0	1.0
4_group4	3349116	T	T	1.0	1.0	1.0	1.0	0.642857142857	1.0
4_group4	3349174	T	T	1.0	0.48	1.0	1.0	0.785714285714	1.0
4_group4	3349191	T	T	1.0	1.0	1.0	1.0	0.695652173913	1.0
4_group4	3349210	G	G	1.0	0.357142857143	1.0	1.0	1.0	1.0
4_group4	3349215	A	A	1.0	1.0	1.0	1.0	0.644444444444	1.0
4_group4	3349230	C	C	1.0	0.655172413793	1.0	1.0	1.0	1.0
4_group4	3349297	T	T	1.0	0.555555555556	1.0	1.0	0.782608695652	1.0
4_group4	3349306	C	C	1.0	1.0	1.0	1.0	1.0	0.617647058824
4_group4	3349326	C	C	1.0	1.0	1.0	1.0	1.0	0.69696969697
4_group4	3349331	T	T	1.0	1.0	1.0	1.0	0.826086956522	1.0
4_group4	3349362	G	G	0.0	1.0	1.0	1.0	0.405405405405	0.179487179487
4_group4	3349421	T	T	1.0	0.483870967742	1.0	1.0	1.0	1.0
4_group4	3349451	C	C	1.0	1.0	1.0	1.0	0.860465116279	0.625
4_group4	3349453	T	T	1.0	1.0	1.0	1.0	0.863636363636	0.64
4_group4	3349592	G	G	1.0	0.4	1.0	1.0	1.0	1.0
4_group4	3349602	C	T	0.0	1.0	0.0	1.0	1.0	1.0
4_group4	3349604	A	A	1.0	1.0	1.0	1.0	0.625	1.0
4_group4	3349605	C	C	1.0	0.685714285714	1.0	1.0	1.0	1.0
4_group4	3349725	G	G	1.0	1.0	1.0	1.0	0.772727272727	1.0
4_group4	3349798	A	A	1.0	1.0	1.0	1.0	0.8125	1.0
4_group4	3349812	T	T	1.0	1.0	1.0	0.1	1.0	1.0
4_group4	3349823	G	G	1.0	1.0	1.0	0.0	1.0	1.0
4_group4	3349827	T	T	1.0	1.0	1.0	1.0	0.604166666667	1.0
4_group4	3349840	G	G	1.0	1.0	1.0	1.0	0.75	1.0
4_group4	3349851	T	T	0.0	0.514285714286	1.0	1.0	1.0	1.0
4_group4	3349860	G	G	0.0	0.5	1.0	1.0	1.0	1.0
4_group4	3349865	C	C	1.0	1.0	1.0	1.0	1.0	0.542857142857
4_group4	3349867	G	G	1.0	0.555555555556	1.0	1.0	1.0	1.0
4_group4	3349909	G	G	1.0	1.0	1.0	1.0	1.0	0.0
4_group4	3349941	T	T	1.0	0.0	0.0	1.0	1.0	1.0
4_group4	3349954	T	T	1.0	1.0	1.0	0.0	1.0	1.0
4_group4	3349963	T	T	1.0	1.0	1.0	0.0	1.0	0.6
4_group4	3349986	T	T	1.0	1.0	1.0	1.0	1.0	0.727272727273
4_group4	3350004	C	C	1.0	1.0	1.0	1.0	0.781818181818	1.0
4_group4	3350011	A	A	0.0	1.0	1.0	1.0	1.0	1.0
4_group4	3350012	G	G	1.0	1.0	1.0	1.0	0.719298245614	1.0
4_group4	3350016	G	G	1.0	1.0	1.0	1.0	1.0	0.537037037037
4_group4	3350017	A	A	0.0	1.0	1.0	1.0	1.0	1.0
4_group4	3350039	A	A	0.0	1.0	1.0	1.0	0.538461538462	1.0
4_group4	3350096	A	A	1.0	1.0	1.0	1.0	0.69387755102	1.0
4_group4	3350112	T	T	1.0	1.0	1.0	1.0	0.521739130435	0.166666666667
4_group4	3350113	T	T	1.0	1.0	1.0	1.0	0.617021276596	0.583333333333
4_group4	3350127	T	T	1.0	1.0	1.0	1.0	1.0	0.816326530612
4_group4	3350128	T	T	1.0	1.0	1.0	0.0	1.0	1.0
4_group4	3350152	A	A	1.0	1.0	1.0	1.0	0.843137254902	0.611111111111
4_group4	3350164	G	G	1.0	1.0	1.0	1.0	0.6	1.0
4_group4	3350169	C	C	1.0	1.0	1.0	1.0	0.893617021277	0.413793103448
4_group4	3350177	G	G	1.0	1.0	1.0	1.0	1.0	0.526315789474
4_group4	3350211	G	G	1.0	1.0	1.0	1.0	1.0	0.642857142857
4_group4	3350222	T	T	1.0	1.0	1.0	1.0	0.822222222222	1.0
4_group4	3350248	C	C	1.0	1.0	1.0	1.0	0.648648648649	0.452830188679
4_group4	3350274	A	A	0.0	1.0	0.0	0.0	0.921052631579	1.0
4_group4	3350370	T	C	1.0	1.0	1.0	1.0	1.0	0.54347826087
4_group4	3350377	A	A	1.0	0.0294117647059	1.0	1.0	1.0	1.0
4_group4	3350378	C	C	1.0	0.4	1.0	1.0	1.0	1.0
4_group4	3350382	A	C	1.0	0.027027027027	1.0	1.0	1.0	0.533333333333
4_group4	3350383	C	T	1.0	0.027027027027	1.0	1.0	1.0	0.521739130435
4_group4	3350391	A	A	1.0	0.378378378378	1.0	1.0	1.0	1.0
4_group4	3350401	A	A	0.0	0.974358974359	1.0	1.0	1.0	1.0
4_group4	3350406	C	C	1.0	0.375	1.0	1.0	1.0	1.0
4_group4	3350424	T	T	1.0	1.0	1.0	1.0	0.733333333333	1.0
4_group4	3350425	T	A	1.0	0.452380952381	0.0	1.0	1.0	1.0
4_group4	3350432	T	C	1.0	0.52380952381	1.0	1.0	1.0	1.0
4_group4	3350435	T	T	1.0	1.0	0.0	1.0	1.0	1.0
4_group4	3350446	G	G	1.0	1.0	1.0	1.0	0.735294117647	1.0
4_group4	3350447	T	T	1.0	1.0	0.0	1.0	1.0	1.0
4_group4	3350464	G	G	1.0	0.58	0.0	1.0	0.727272727273	0.0
4_group4	3350468	A	A	1.0	0.4375	1.0	1.0	1.0	1.0
4_group4	3350473	C	C	0.970588235294	0.586956521739	1.0	1.0	1.0	1.0
4_group4	3350487	T	T	1.0	1.0	1.0	1.0	0.694444444444	0.863636363636
4_group4	3350531	A	A	1.0	1.0	1.0	1.0	0.969696969697	0.8
4_group4	3350713	A	A	1.0	1.0	0.0	1.0	1.0	1.0
4_group4	3350722	G	G	1.0	0.535714285714	1.0	1.0	1.0	1.0
4_group4	3350927	G	G	1.0	1.0	1.0	1.0	0.736842105263	0.605263157895
4_group4	3350962	C	T	1.0	0.0	1.0	0.0	1.0	1.0
4_group4	3351008	T	T	1.0	1.0	1.0	1.0	0.789473684211	1.0
4_group4	3351053	A	A	1.0	1.0	0.0	1.0	1.0	1.0
4_group4	3351058	G	G	1.0	0.393939393939	0.0	1.0	0.6	1.0
4_group4	3351060	G	G	1.0	1.0	1.0	0.0	1.0	1.0
4_group4	3351064	G	G	1.0	0.0	0.0	1.0	0.620689655172	1.0
4_group4	3351065	A	A	1.0	0.0	0.0	1.0	0.620689655172	1.0
4_group4	3351073	A	A	1.0	1.0	1.0	0.0	1.0	1.0
4_group4	3351088	A	A	0.0	1.0	1.0	1.0	1.0	1.0
4_group4	3351140	C	C	1.0	1.0	1.0	1.0	0.681818181818	0.454545454545
4_group4	3351144	C	T	1.0	1.0	1.0	0.0	0.333333333333	1.0
4_group4	3351150	C	C	1.0	1.0	1.0	0.0	1.0	1.0
4_group4	3351151	C	C	0.0	1.0	1.0	1.0	1.0	1.0
4_group4	3351157	G	G	1.0	0.666666666667	0.0	1.0	0.777777777778	1.0
4_group4	3351164	G	G	1.0	1.0	1.0	1.0	0.666666666667	1.0
4_group4	3351167	C	C	1.0	1.0	1.0	0.0	0.51724137931	1.0
4_group4	3351169	T	T	1.0	1.0	1.0	0.0	1.0	1.0
4_group4	3351175	C	T	1.0	0.609756097561	0.0	1.0	0.40625	0.484848484848
4_group4	3351183	T	T	1.0	1.0	1.0	0.0	0.805555555556	0.645161290323
4_group4	3351212	G	G	0.0	1.0	1.0	1.0	1.0	1.0
4_group4	3351218	C	T	1.0	0.425531914894	1.0	1.0	0.125	0.333333333333
4_group4	3351230	A	A	1.0	1.0	1.0	1.0	1.0	0.521739130435
4_group4	3351246	C	C	1.0	1.0	0.0	1.0	1.0	1.0
4_group4	3351248	G	G	1.0	1.0	1.0	0.0	1.0	1.0
4_group4	3351258	T	T	1.0	1.0	0.0	1.0	1.0	1.0
4_group4	3351262	T	T	1.0	0.472222222222	1.0	1.0	0.592592592593	1.0
4_group4	3351273	A	T	1.0	0.0	1.0	1.0	1.0	0.0
4_group4	3351274	T	T	1.0	0.470588235294	1.0	1.0	1.0	0.0
4_group4	3351283	T	T	1.0	1.0	0.0	1.0	1.0	1.0
4_group4	3351291	C	C	1.0	1.0	1.0	1.0	0.481481481481	1.0
4_group4	3351340	G	G	1.0	0.771428571429	1.0	1.0	1.0	1.0
4_group4	3351341	A	A	1.0	0.771428571429	1.0	1.0	1.0	1.0
4_group4	3351345	A	A	1.0	1.0	1.0	1.0	0.444444444444	1.0
4_group4	3351366	C	A	1.0	1.0	1.0	1.0	0.857142857143	0.547619047619
4_group4	3351369	T	T	1.0	0.205882352941	1.0	1.0	1.0	1.0
4_group4	3351458	T	T	0.0	0.53125	1.0	1.0	1.0	1.0
4_group4	3351579	C	C	1.0	1.0	1.0	0.0	1.0	1.0
4_group4	3351591	A	A	1.0	0.46875	1.0	1.0	0.692307692308	0.317073170732
4_group4	3351643	A	A	1.0	0.703703703704	1.0	1.0	1.0	1.0
4_group4	3351694	T	T	1.0	1.0	0.0	1.0	1.0	0.973684210526
4_group4	3351701	C	G	0.0	1.0	0.0	1.0	0.739130434783	0.806451612903
4_group4	3351708	C	C	1.0	1.0	1.0	0.0	0.181818181818	0.166666666667
4_group4	3351713	G	G	1.0	1.0	1.0	1.0	0.484848484848	1.0
4_group4	3351722	G	G	1.0	1.0	1.0	1.0	0.4375	1.0
4_group4	3351740	G	G	0.0	1.0	1.0	1.0	1.0	1.0
4_group4	3351744	A	A	0.0	1.0	0.0	1.0	0.586206896552	0.58064516129
4_group4	3351776	A	A	1.0	0.0	1.0	1.0	0.243243243243	0.647058823529
4_group4	3351792	C	C	1.0	1.0	1.0	0.975	0.771428571429	1.0
4_group4	3351815	A	G	1.0	1.0	0.0	1.0	1.0	0.896551724138
4_group4	3351905	C	C	1.0	1.0	1.0	1.0	0.234042553191	1.0
4_group4	3351906	C	C	1.0	1.0	1.0	1.0	0.234042553191	1.0
4_group4	3351912	C	C	1.0	0.612903225806	1.0	1.0	1.0	1.0
4_group4	3351934	G	G	1.0	1.0	1.0	1.0	1.0	0.796296296296
4_group4	3351936	A	A	1.0	1.0	1.0	1.0	1.0	0.537037037037
4_group4	3351938	A	A	1.0	1.0	1.0	0.0	1.0	1.0
4_group4	3351939	C	C	1.0	1.0	1.0	0.0	1.0	1.0
4_group4	3351955	A	A	0.0	1.0	1.0	1.0	1.0	1.0
4_group4	3351960	T	T	1.0	0.58064516129	1.0	1.0	1.0	1.0
4_group4	3352242	T	T	0.0	0.585365853659	1.0	1.0	0.709677419355	1.0
4_group4	3352245	A	A	1.0	1.0	0.0	1.0	1.0	1.0
4_group4	3352251	G	G	0.0	0.525	1.0	1.0	0.28	0.62962962963
4_group4	3352455	C	T	1.0	1.0	1.0	1.0	0.0	0.0
4_group4	3352497	G	G	1.0	1.0	1.0	1.0	0.411764705882	1.0
4_group4	3352546	G	G	0.0	1.0	1.0	1.0	1.0	1.0
4_group4	3352547	G	G	1.0	1.0	1.0	1.0	0.0	0.615384615385
4_group4	3352564	T	T	1.0	1.0	1.0	0.0	1.0	1.0
4_group4	3352600	T	T	1.0	0.4	1.0	0.0	1.0	1.0
4_group4	3352618	T	T	1.0	1.0	1.0	1.0	0.409090909091	0.575
4_group4	3352629	C	C	1.0	1.0	1.0	1.0	0.739130434783	1.0
4_group4	3352784	G	T	1.0	1.0	1.0	0.0	1.0	1.0
4_group4	3352791	C	C	1.0	1.0	1.0	1.0	0.210526315789	0.0
4_group4	3352803	A	A	1.0	1.0	0.0	0.0	0.805555555556	1.0
4_group4	3352809	G	G	0.0	1.0	1.0	1.0	0.212121212121	0.0
4_group4	3352811	A	A	1.0	1.0	1.0	1.0	1.0	0.0
4_group4	3352816	G	G	1.0	1.0	0.967741935484	1.0	1.0	0.0
4_group4	3352819	A	A	1.0	1.0	1.0	1.0	0.5	1.0
4_group4	3352822	A	A	1.0	1.0	1.0	1.0	0.514285714286	1.0
4_group4	3352828	A	A	0.0	1.0	1.0	1.0	1.0	0.464285714286
4_group4	3352866	A	A	1.0	0.555555555556	1.0	1.0	1.0	1.0
4_group4	3352873	A	A	1.0	1.0	0.0	1.0	1.0	1.0
4_group4	3352934	A	A	0.0	1.0	1.0	1.0	1.0	1.0
4_group4	3352945	G	G	1.0	1.0	1.0	1.0	1.0	0.444444444444
4_group4	3352954	C	C	1.0	0.433333333333	0.0	0.0	0.606060606061	1.0
4_group4	3352966	A	A	0.0	0.333333333333	1.0	1.0	1.0	1.0
4_group4	3352968	A	A	0.0	1.0	1.0	1.0	1.0	1.0
4_group4	3353190	A	A	1.0	1.0	0.0	1.0	1.0	1.0
4_group4	3353196	G	G	1.0	1.0	1.0	1.0	0.678571428571	1.0
4_group4	3353404	T	T	1.0	0.55	1.0	1.0	1.0	1.0
4_group4	3353485	T	T	0.0	1.0	1.0	1.0	1.0	1.0
4_group4	3353618	G	C	1.0	1.0	0.0	1.0	0.611111111111	1.0
4_group4	3353631	C	C	1.0	0.56	1.0	1.0	1.0	1.0
4_group4	3353703	C	C	1.0	0.0	1.0	1.0	1.0	1.0
4_group4	3353782	C	C	0.0	1.0	1.0	1.0	0.804347826087	1.0
4_group4	3353801	G	G	1.0	0.484848484848	0.0	1.0	1.0	1.0
4_group4	3353849	A	A	1.0	0.952380952381	0.0	1.0	0.333333333333	0.285714285714
4_group4	3354073	T	T	1.0	1.0	1.0	1.0	1.0	0.473684210526
4_group4	3354663	T	T	1.0	1.0	1.0	0.0	1.0	1.0
4_group4	3354681	T	T	1.0	1.0	1.0	1.0	0.777777777778	0.414634146341
4_group4	3354703	T	T	1.0	1.0	1.0	1.0	0.859649122807	1.0
4_group4	3354763	T	T	1.0	1.0	1.0	1.0	1.0	0.5
4_group4	3355009	A	A	1.0	1.0	1.0	1.0	0.684210526316	1.0
4_group4	3355046	T	T	1.0	1.0	1.0	0.0	1.0	1.0
4_group4	3355067	A	A	1.0	1.0	1.0	0.0	1.0	0.638888888889
4_group4	3355116	T	T	1.0	1.0	1.0	1.0	0.727272727273	0.860465116279
4_group4	3355157	T	T	1.0	1.0	1.0	1.0	0.65	1.0
4_group4	3355184	A	A	0.0	1.0	1.0	1.0	1.0	1.0
4_group4	3355218	T	T	1.0	0.558823529412	1.0	1.0	1.0	1.0
4_group4	3355227	G	G	1.0	1.0	1.0	1.0	0.811320754717	1.0
4_group4	3355236	A	T	0.0	1.0	1.0	1.0	1.0	1.0
4_group4	3355241	A	A	1.0	0.638888888889	1.0	1.0	1.0	0.58
4_group4	3355248	A	T	0.0	1.0	1.0	1.0	1.0	1.0
4_group4	3355249	A	A	1.0	0.631578947368	1.0	1.0	1.0	0.590909090909
4_group4	3355252	T	T	1.0	1.0	0.0	0.0	1.0	1.0
4_group4	3355267	T	T	0.0	1.0	1.0	1.0	1.0	1.0
4_group4	3355271	G	G	1.0	1.0	0.0	0.0	0.692307692308	0.782608695652
4_group4	3355274	G	G	1.0	1.0	1.0	0.0	1.0	1.0
4_group4	3355275	T	T	1.0	1.0	1.0	0.0	1.0	1.0
4_group4	3355280	G	G	1.0	1.0	1.0	1.0	0.679245283019	1.0
4_group4	3355284	C	C	1.0	1.0	1.0	1.0	1.0	0.458333333333
4_group4	3355371	A	A	1.0	1.0	1.0	1.0	0.666666666667	0.116279069767
4_group4	3355379	A	T	1.0	0.6	1.0	0.0	0.613636363636	0.0
4_group4	3355380	T	T	1.0	1.0	1.0	1.0	0.777777777778	1.0
4_group4	3355385	C	C	1.0	1.0	0.0	1.0	1.0	1.0
4_group4	3355392	C	C	1.0	1.0	0.0	1.0	1.0	1.0
4_group4	3355396	G	G	0.973684210526	1.0	1.0	1.0	0.808510638298	1.0
4_group4	3355409	A	A	1.0	1.0	1.0	1.0	0.583333333333	0.565217391304
4_group4	3355427	C	C	1.0	0.657142857143	1.0	1.0	1.0	1.0
4_group4	3355443	G	G	1.0	1.0	1.0	1.0	1.0	0.6
4_group4	3355445	C	C	0.0	1.0	1.0	1.0	1.0	1.0
4_group4	3355448	G	G	0.0	1.0	1.0	1.0	1.0	1.0
4_group4	3355452	A	A	1.0	0.609756097561	1.0	1.0	1.0	1.0
4_group4	3355486	G	G	1.0	0.452380952381	1.0	1.0	1.0	1.0
4_group4	3355488	G	G	1.0	1.0	1.0	1.0	0.32	0.56
4_group4	3355489	G	G	1.0	1.0	1.0	1.0	0.32	0.56
4_group4	3355491	A	A	1.0	1.0	1.0	1.0	0.823529411765	1.0
4_group4	3355498	G	G	1.0	1.0	1.0	1.0	0.3	0.529411764706
4_group4	3355505	T	T	0.0	1.0	0.0	0.0	1.0	0.884615384615
4_group4	3355507	A	A	1.0	0.0	1.0	1.0	1.0	1.0
4_group4	3355533	G	G	1.0	0.48275862069	1.0	1.0	1.0	1.0
4_group4	3355543	C	C	1.0	1.0	0.0	1.0	1.0	1.0
4_group4	3355559	C	C	0.0	0.481481481481	1.0	1.0	0.818181818182	0.864864864865
4_group4	3355842	C	C	0.0	1.0	1.0	1.0	1.0	1.0
4_group4	3355903	G	G	1.0	1.0	1.0	1.0	0.648648648649	0.463414634146
4_group4	3355909	C	C	1.0	1.0	0.0	1.0	1.0	1.0
4_group4	3355919	G	G	1.0	1.0	1.0	1.0	1.0	0.477272727273
4_group4	3355939	G	G	1.0	0.516129032258	1.0	1.0	1.0	1.0
4_group4	3356111	G	G	1.0	1.0	0.0	1.0	1.0	1.0
4_group4	3356114	G	C	1.0	1.0	1.0	0.0	0.769230769231	1.0
4_group4	3356119	C	C	0.0	0.641025641026	1.0	1.0	0.0909090909091	0.511627906977
4_group4	3356125	G	G	1.0	0.641025641026	1.0	1.0	1.0	1.0
4_group4	3356273	T	T	0.0	1.0	1.0	1.0	1.0	1.0
4_group4	3356287	T	T	1.0	0.526315789474	1.0	1.0	1.0	1.0
4_group4	3356294	G	G	0.961538461538	1.0	0.0	0.0	1.0	1.0
4_group4	3356304	C	C	1.0	1.0	1.0	1.0	1.0	0.625
4_group4	3356305	A	A	1.0	1.0	1.0	1.0	1.0	0.625
4_group4	3356321	A	A	0.047619047619	1.0	0.0	1.0	1.0	1.0
4_group4	3356333	T	T	1.0	0.62962962963	1.0	1.0	1.0	1.0
4_group4	3356398	C	T	1.0	0.548387096774	1.0	1.0	0.0	0.0731707317073
4_group4	3356401	T	C	1.0	0.53125	1.0	1.0	0.0	0.0697674418605
4_group4	3356404	T	G	1.0	0.515151515152	1.0	1.0	0.0	0.0731707317073
4_group4	3356466	G	G	1.0	1.0	1.0	1.0	0.723404255319	1.0
4_group4	3356467	T	T	1.0	1.0	1.0	1.0	0.836734693878	1.0
4_group4	3356499	T	T	1.0	1.0	1.0	1.0	1.0	0.590909090909
4_group4	3356513	T	T	1.0	1.0	0.0	1.0	1.0	1.0
4_group4	3356520	G	G	1.0	0.486486486486	1.0	1.0	1.0	1.0
4_group4	3356532	G	G	1.0	1.0	1.0	1.0	1.0	0.608695652174
4_group4	3356538	C	C	1.0	1.0	1.0	1.0	0.527272727273	0.6
4_group4	3356546	T	T	1.0	0.439024390244	1.0	1.0	1.0	1.0
4_group4	3356547	G	G	1.0	0.439024390244	1.0	1.0	1.0	1.0
4_group4	3356618	C	C	1.0	0.41935483871	1.0	1.0	0.828571428571	0.5
4_group4	3356641	T	T	0.0	1.0	0.0	1.0	1.0	0.574468085106
4_group4	3356646	G	G	1.0	0.458333333333	1.0	0.0	0.725	1.0
4_group4	3356649	G	G	1.0	1.0	1.0	0.0	0.707317073171	1.0
4_group4	3356653	T	T	1.0	1.0	1.0	1.0	1.0	0.458333333333
4_group4	3356655	A	A	1.0	1.0	1.0	1.0	0.818181818182	1.0
4_group4	3356656	C	C	0.0	1.0	1.0	1.0	1.0	1.0
4_group4	3356657	A	A	0.0	1.0	0.0	1.0	1.0	1.0
4_group4	3356668	G	G	1.0	1.0	1.0	1.0	0.704545454545	1.0
4_group4	3356674	T	T	1.0	1.0	0.0	1.0	1.0	1.0
4_group4	3356675	T	T	1.0	1.0	1.0	1.0	1.0	0.82
4_group4	3356681	A	A	1.0	1.0	1.0	1.0	1.0	0.833333333333
4_group4	3356685	T	T	1.0	1.0	1.0	1.0	0.727272727273	1.0
4_group4	3356691	G	G	1.0	1.0	1.0	1.0	0.745098039216	1.0
4_group4	3356697	T	T	0.0	1.0	1.0	1.0	1.0	1.0
4_group4	3356722	A	A	1.0	1.0	1.0	0.0	1.0	1.0
4_group4	3356729	G	G	1.0	1.0	1.0	1.0	0.791666666667	1.0
4_group4	3356746	T	C	1.0	0.5	1.0	1.0	1.0	1.0
4_group4	3356750	A	A	0.0	1.0	1.0	1.0	1.0	1.0
4_group4	3356751	T	T	1.0	0.51724137931	1.0	1.0	1.0	1.0
4_group4	3356754	T	T	1.0	1.0	1.0	1.0	0.684210526316	1.0
4_group4	3356775	A	A	1.0	1.0	1.0	0.0	0.488372093023	0.485714285714
4_group4	3356779	A	A	1.0	1.0	1.0	1.0	0.75	1.0
4_group4	3356781	G	G	1.0	1.0	0.0	1.0	0.80487804878	1.0
4_group4	3356790	C	C	1.0	1.0	1.0	1.0	1.0	0.594594594595
4_group4	3356831	A	G	0.0	1.0	1.0	0.0	0.767441860465	1.0
4_group4	3356833	C	C	1.0	1.0	1.0	1.0	0.444444444444	0.868421052632
4_group4	3356860	A	A	1.0	0.5625	1.0	1.0	1.0	1.0
4_group4	3356865	T	T	1.0	0.6	1.0	1.0	1.0	1.0
4_group4	3356869	A	A	0.0	0.566666666667	1.0	1.0	1.0	1.0
4_group4	3356874	T	T	1.0	0.592592592593	1.0	1.0	1.0	1.0
4_group4	3356875	G	G	0.0	1.0	1.0	1.0	0.488372093023	1.0
4_group4	3356887	T	T	1.0	0.333333333333	1.0	1.0	1.0	1.0
4_group4	3356898	T	T	1.0	1.0	1.0	0.0	0.708333333333	1.0
4_group4	3356900	A	A	1.0	1.0	1.0	0.0	1.0	1.0
4_group4	3356912	A	A	1.0	1.0	1.0	0.0	1.0	0.404761904762
4_group4	3356921	G	G	1.0	1.0	0.965517241379	1.0	0.533333333333	1.0
4_group4	3356926	T	T	1.0	1.0	1.0	1.0	0.560975609756	1.0
4_group4	3356930	C	C	1.0	1.0	1.0	1.0	0.692307692308	0.297297297297
4_group4	3356934	G	G	1.0	1.0	1.0	1.0	0.675675675676	0.8
4_group4	3356935	A	A	1.0	1.0	1.0	1.0	1.0	0.742857142857
4_group4	3356936	A	A	1.0	1.0	1.0	1.0	1.0	0.470588235294
4_group4	3356940	C	A	1.0	0.411764705882	1.0	1.0	1.0	1.0
4_group4	3356941	G	G	1.0	0.411764705882	1.0	1.0	0.545454545455	1.0
4_group4	3356989	A	A	1.0	1.0	1.0	1.0	1.0	0.575757575758
4_group4	3356991	G	C	1.0	0.457142857143	1.0	1.0	0.394736842105	1.0
4_group4	3356992	C	C	1.0	0.542857142857	1.0	1.0	1.0	1.0
4_group4	3356996	A	A	0.0	0.447368421053	1.0	1.0	0.432432432432	1.0
4_group4	3357009	T	T	1.0	1.0	0.0	1.0	0.432432432432	1.0
4_group4	3357017	T	T	1.0	1.0	1.0	1.0	1.0	0.657142857143
4_group4	3357028	A	A	0.0	1.0	1.0	1.0	1.0	1.0
4_group4	3357033	G	G	1.0	1.0	1.0	1.0	0.74358974359	1.0
4_group4	3357045	G	G	1.0	0.545454545455	1.0	1.0	1.0	1.0
4_group4	3357053	C	T	1.0	1.0	0.0	1.0	1.0	1.0
4_group4	3357058	T	T	1.0	1.0	1.0	1.0	1.0	0.586956521739
4_group4	3357078	G	G	1.0	1.0	1.0	1.0	1.0	0.53488372093
4_group4	3357100	T	T	1.0	1.0	0.0	1.0	1.0	0.56862745098
4_group4	3357114	G	G	0.0	1.0	1.0	1.0	0.756097560976	1.0
4_group4	3357128	A	A	1.0	1.0	1.0	1.0	0.447368421053	1.0
4_group4	3357133	T	T	1.0	1.0	1.0	1.0	0.763157894737	1.0
4_group4	3357144	C	C	1.0	1.0	1.0	1.0	1.0	0.322580645161
4_group4	3357173	T	T	1.0	1.0	1.0	0.0	1.0	1.0
4_group4	3357188	C	C	1.0	1.0	1.0	1.0	0.685714285714	1.0
4_group4	3357200	G	C	1.0	0.4	1.0	1.0	1.0	1.0
4_group4	3357283	C	C	1.0	1.0	1.0	0.0	1.0	1.0
4_group4	3357296	C	C	1.0	0.5	1.0	0.0	1.0	1.0
4_group4	3357321	G	G	1.0	1.0	1.0	1.0	0.65	1.0
4_group4	3357325	T	A	1.0	1.0	0.0	1.0	1.0	0.648648648649
4_group4	3357436	G	G	1.0	0.5	1.0	1.0	1.0	1.0
4_group4	3357483	G	G	1.0	0.540540540541	0.0	1.0	1.0	0.612903225806
4_group4	3357509	A	A	1.0	1.0	1.0	1.0	1.0	0.533333333333
4_group4	3357572	G	G	1.0	1.0	1.0	0.0	1.0	1.0
4_group4	3357587	G	G	1.0	1.0	0.0	1.0	0.130434782609	0.861111111111
4_group4	3357666	G	G	1.0	1.0	1.0	1.0	1.0	0.416666666667
4_group4	3357763	T	T	1.0	0.45652173913	1.0	1.0	1.0	1.0
4_group4	3358236	A	A	1.0	0.620689655172	1.0	1.0	1.0	1.0
4_group4	3358269	C	C	1.0	1.0	1.0	1.0	1.0	0.516129032258
4_group4	3358333	C	C	1.0	1.0	1.0	1.0	1.0	0.566666666667
4_group4	3358356	A	A	1.0	1.0	1.0	1.0	1.0	0.526315789474
4_group4	3358365	G	G	0.0	1.0	1.0	1.0	1.0	1.0
4_group4	3358407	G	G	1.0	1.0	1.0	1.0	1.0	0.585365853659
4_group4	3358412	C	C	1.0	1.0	1.0	1.0	0.416666666667	0.0
4_group4	3358460	C	C	1.0	0.45	1.0	0.0	0.407407407407	0.159090909091
4_group4	3358548	T	T	1.0	0.657142857143	1.0	1.0	1.0	1.0
4_group4	3358560	G	T	0.0	1.0	0.954545454545	1.0	1.0	1.0
4_group4	3358584	G	G	0.0	0.0	1.0	1.0	1.0	1.0
4_group4	3358587	C	C	1.0	1.0	1.0	1.0	0.916666666667	0.735294117647
4_group4	3358588	T	T	1.0	1.0	1.0	1.0	0.638888888889	1.0
4_group4	3358589	A	A	1.0	1.0	1.0	1.0	0.916666666667	0.735294117647
4_group4	3358590	A	A	1.0	1.0	1.0	1.0	0.916666666667	0.735294117647
4_group4	3358605	A	A	0.0	1.0	1.0	1.0	0.675675675676	1.0
4_group4	3358607	G	G	1.0	0.434782608696	1.0	1.0	1.0	1.0
4_group4	3358615	C	C	1.0	1.0	1.0	1.0	1.0	0.394736842105
4_group4	3358625	T	T	1.0	1.0	1.0	1.0	1.0	0.341463414634
4_group4	3358638	G	G	1.0	1.0	1.0	1.0	0.621621621622	1.0
4_group4	3358645	G	G	0.0	1.0	0.0	1.0	1.0	1.0
4_group4	3358646	A	A	1.0	0.613636363636	1.0	1.0	1.0	1.0
4_group4	3358649	G	G	1.0	0.630434782609	1.0	1.0	1.0	1.0
4_group4	3358653	C	C	1.0	0.0	1.0	1.0	1.0	0.111111111111
4_group4	3358662	G	G	1.0	0.5	1.0	1.0	1.0	0.707317073171
4_group4	3358671	A	A	1.0	1.0	1.0	0.0	1.0	1.0
4_group4	3358691	G	G	1.0	1.0	1.0	0.0	1.0	1.0
4_group4	3358699	T	T	1.0	1.0	1.0	1.0	1.0	0.648648648649
4_group4	3358702	T	T	1.0	1.0	1.0	1.0	1.0	0.487179487179
4_group4	3358725	C	C	1.0	1.0	0.0	1.0	1.0	1.0
4_group4	3358728	C	C	1.0	1.0	1.0	0.972222222222	0.736842105263	0.928571428571
4_group4	3358730	A	A	0.0	1.0	0.0	1.0	1.0	1.0
4_group4	3358756	C	C	0.965517241379	0.0	1.0	1.0	0.71875	1.0
4_group4	3358765	C	C	1.0	1.0	1.0	1.0	0.685714285714	1.0
4_group4	3358773	G	G	1.0	1.0	1.0	1.0	1.0	0.432432432432
4_group4	3358774	C	C	1.0	1.0	1.0	1.0	0.771428571429	1.0
4_group4	3358800	C	C	1.0	1.0	1.0	1.0	0.620689655172	1.0
4_group4	3358878	A	A	1.0	1.0	1.0	0.0	1.0	1.0
4_group4	3358920	A	A	1.0	0.516129032258	1.0	1.0	1.0	1.0
4_group4	3358929	T	T	1.0	1.0	1.0	0.0	1.0	1.0
4_group4	3358935	A	A	1.0	1.0	0.0	1.0	1.0	1.0
4_group4	3358970	C	C	1.0	1.0	1.0	1.0	0.727272727273	0.318181818182
4_group4	3359048	C	C	1.0	0.454545454545	1.0	1.0	1.0	1.0
4_group4	3359307	C	C	0.0	1.0	1.0	1.0	1.0	1.0
4_group4	3359314	C	C	1.0	0.53125	1.0	1.0	0.0	0.0
4_group4	3359317	T	T	1.0	1.0	0.0	1.0	1.0	1.0
4_group4	3359451	C	T	0.0	1.0	1.0	1.0	0.78125	1.0
4_group4	3359471	C	C	1.0	0.518518518519	1.0	1.0	1.0	1.0
4_group4	3359493	G	A	1.0	0.0	1.0	0.0	0.8125	0.441176470588
4_group4	3359499	G	G	1.0	1.0	1.0	1.0	1.0	0.529411764706
4_group4	3359513	A	A	1.0	1.0	0.0	1.0	1.0	1.0
4_group4	3359531	G	G	1.0	1.0	1.0	1.0	1.0	0.454545454545
4_group4	3359533	A	A	1.0	1.0	1.0	0.0	1.0	1.0
4_group4	3359537	T	T	1.0	1.0	1.0	1.0	1.0	0.424242424242
4_group4	3359545	C	C	1.0	1.0	1.0	1.0	1.0	0.40625
4_group4	3359546	G	G	1.0	0.5625	0.0	1.0	0.4	1.0
4_group4	3359553	T	T	1.0	1.0	1.0	1.0	1.0	0.382352941176
4_group4	3359658	C	C	1.0	1.0	1.0	1.0	0.7	1.0
4_group4	3359665	T	T	1.0	0.648648648649	1.0	1.0	1.0	1.0
4_group4	3359739	T	T	1.0	1.0	1.0	1.0	0.628571428571	1.0
4_group4	3359743	A	A	1.0	1.0	1.0	1.0	0.628571428571	0.552631578947
4_group4	3359771	T	T	1.0	1.0	1.0	1.0	0.735294117647	1.0
4_group4	3359838	G	G	1.0	1.0	1.0	1.0	1.0	0.607843137255
4_group4	3359843	C	C	0.0	1.0	1.0	1.0	1.0	0.471698113208
4_group4	3359851	C	G	0.0	0.485714285714	1.0	1.0	0.540540540541	0.471698113208
4_group4	3359863	T	T	1.0	1.0	1.0	1.0	1.0	0.673469387755
4_group4	3359984	T	T	1.0	0.972972972973	1.0	0.0	1.0	1.0
4_group4	3359987	A	A	1.0	1.0	1.0	1.0	0.428571428571	1.0
4_group4	3360003	C	C	1.0	1.0	1.0	0.0	1.0	1.0
4_group4	3360060	T	T	1.0	1.0	1.0	1.0	0.71875	0.574074074074
4_group4	3360071	G	G	1.0	1.0	1.0	1.0	0.724137931034	1.0
4_group4	3360183	T	T	1.0	1.0	1.0	1.0	1.0	0.466666666667
4_group4	3360200	A	A	1.0	1.0	0.0	1.0	1.0	1.0
4_group4	3360222	T	A	1.0	0.59375	1.0	0.0	1.0	1.0
4_group4	3360226	A	A	1.0	0.612903225806	1.0	0.0	1.0	1.0
4_group4	3360233	T	C	1.0	1.0	0.0	1.0	1.0	0.0
4_group4	3360237	C	C	1.0	0.533333333333	1.0	1.0	1.0	1.0
4_group4	3360243	G	G	1.0	1.0	1.0	1.0	1.0	0.578947368421
4_group4	3360246	A	A	1.0	0.0	1.0	1.0	0.0	0.421052631579
4_group4	3360248	G	G	1.0	0.51724137931	1.0	1.0	1.0	1.0
4_group4	3360274	A	A	1.0	1.0	1.0	1.0	0.707317073171	1.0
4_group4	3360291	T	T	1.0	0.552631578947	1.0	1.0	0.477272727273	1.0
4_group4	3360295	A	G	0.0	1.0	0.0	1.0	0.711111111111	0.425
4_group4	3360313	T	T	1.0	0.435897435897	1.0	1.0	0.826086956522	0.594594594595
4_group4	3360316	G	G	0.0	1.0	1.0	1.0	0.717391304348	1.0
4_group4	3360343	C	C	1.0	1.0	1.0	1.0	1.0	0.414634146341
4_group4	3360488	G	G	1.0	1.0	1.0	1.0	1.0	0.486486486486
4_group4	3360637	C	C	1.0	1.0	1.0	1.0	0.448275862069	1.0
4_group4	3360646	G	G	1.0	1.0	0.0	1.0	1.0	1.0
4_group4	3360650	T	T	1.0	1.0	1.0	0.954545454545	1.0	0.529411764706
4_group4	3360697	T	T	1.0	0.565217391304	1.0	1.0	1.0	1.0
4_group4	3360731	G	G	1.0	1.0	1.0	1.0	0.88	0.533333333333
4_group4	3360786	A	A	1.0	0.409090909091	1.0	1.0	1.0	1.0
4_group4	3360881	G	G	0.0	1.0	1.0	1.0	0.789473684211	1.0
4_group4	3360929	C	C	1.0	0.0	1.0	1.0	1.0	1.0
4_group4	3360931	A	A	1.0	0.0	1.0	1.0	1.0	1.0
4_group4	3361133	C	T	1.0	1.0	1.0	1.0	0.53488372093	0.56
4_group4	3361327	G	G	1.0	1.0	1.0	1.0	0.696428571429	1.0
4_group4	3361335	T	T	1.0	1.0	1.0	1.0	0.826923076923	1.0
4_group4	3361338	G	A	1.0	0.448275862069	1.0	1.0	0.285714285714	0.0
4_group4	3361345	A	A	1.0	0.464285714286	1.0	1.0	1.0	1.0
4_group4	3361349	T	T	1.0	1.0	1.0	1.0	0.790697674419	1.0
4_group4	3361382	C	A	0.0	0.2	1.0	0.0	0.916666666667	1.0
4_group4	3361384	G	G	1.0	0.230769230769	1.0	1.0	1.0	1.0
4_group4	3361386	T	T	1.0	1.0	1.0	0.0	1.0	1.0
4_group4	3361425	C	C	1.0	0.296296296296	1.0	1.0	1.0	1.0
4_group4	3361430	C	C	1.0	1.0	1.0	1.0	0.0	0.475
4_group4	3361447	T	T	1.0	1.0	0.0	1.0	1.0	1.0
4_group4	3361449	A	A	1.0	0.59375	1.0	1.0	1.0	1.0
4_group4	3361451	G	G	1.0	1.0	0.0	1.0	1.0	1.0
4_group4	3361453	G	G	1.0	0.606060606061	0.0	1.0	1.0	1.0
4_group4	3361459	G	G	1.0	0.545454545455	1.0	1.0	1.0	1.0
4_group4	3361481	C	C	1.0	1.0	1.0	0.0	1.0	1.0
4_group4	3361490	T	T	1.0	0.592592592593	0.0	1.0	1.0	1.0
4_group4	3361519	T	A	1.0	1.0	1.0	1.0	0.0	0.0
4_group4	3361523	T	T	1.0	1.0	0.0	1.0	1.0	1.0
4_group4	3361535	T	T	0.0	1.0	1.0	1.0	1.0	1.0
4_group4	3361563	C	C	1.0	1.0	1.0	0.0	1.0	1.0
4_group4	3361590	C	C	1.0	1.0	0.0	1.0	1.0	1.0
4_group4	3361601	C	A	0.0	1.0	1.0	1.0	1.0	1.0
4_group4	3361755	T	T	1.0	1.0	0.0222222222222	1.0	1.0	1.0
4_group4	3361785	G	G	1.0	0.486486486486	1.0	1.0	1.0	1.0
4_group4	3361792	A	A	1.0	0.0	1.0	0.0	1.0	1.0
4_group4	3361813	A	A	1.0	1.0	0.0	1.0	1.0	1.0
4_group4	3362119	C	C	0.0	1.0	1.0	1.0	1.0	1.0
4_group4	3362135	C	C	1.0	1.0	1.0	1.0	0.84375	0.0
4_group4	3362174	G	G	1.0	1.0	1.0	1.0	1.0	0.4
4_group4	3362873	T	T	1.0	1.0	0.0	1.0	1.0	1.0
4_group4	3362921	G	G	1.0	1.0	1.0	0.0	1.0	1.0
4_group4	3362945	G	A	0.0	0.458333333333	1.0	1.0	0.771428571429	1.0
4_group4	3362969	C	T	0.0	0.0	1.0	1.0	0.828571428571	1.0
4_group4	3363044	C	C	1.0	1.0	1.0	0.0	1.0	0.777777777778
4_group4	3363140	C	A	0.0	0.5	1.0	0.0	0.685714285714	1.0
4_group4	3363266	A	A	1.0	0.434782608696	1.0	1.0	1.0	1.0
4_group4	3363323	C	C	1.0	1.0	1.0	1.0	0.615384615385	1.0
4_group4	3363333	C	T	1.0	1.0	1.0	0.0	0.551724137931	0.1
4_group4	3363335	G	G	1.0	1.0	1.0	1.0	0.58064516129	1.0
4_group4	3363341	G	G	1.0	1.0	1.0	1.0	1.0	0.119047619048
4_group4	3363350	T	T	1.0	0.51724137931	1.0	1.0	0.571428571429	1.0
4_group4	3363377	C	A	1.0	0.466666666667	0.0	1.0	0.833333333333	0.15
4_group4	3363401	G	G	1.0	0.48	1.0	1.0	1.0	1.0
4_group4	3363452	G	G	1.0	0.0	0.0	1.0	1.0	1.0
4_group4	3363548	A	A	1.0	0.583333333333	1.0	0.0	0.0740740740741	0.447368421053
4_group4	3363596	A	A	0.0	1.0	1.0	1.0	1.0	1.0
4_group4	3363600	T	T	1.0	1.0	1.0	1.0	0.764705882353	1.0
4_group4	3363601	T	T	1.0	1.0	1.0	1.0	0.764705882353	1.0
4_group4	3363630	T	T	1.0	0.40625	1.0	1.0	1.0	1.0
4_group4	3363635	T	T	0.0	1.0	1.0	1.0	1.0	1.0
4_group4	3363636	T	T	1.0	1.0	1.0	0.0	1.0	1.0
4_group4	3363642	A	T	0.0	0.58064516129	0.0	1.0	1.0	1.0
4_group4	3363688	A	A	1.0	1.0	1.0	0.0	1.0	1.0
4_group4	3363835	A	G	1.0	1.0	0.0	1.0	1.0	1.0
4_group4	3363871	C	C	0.0	1.0	1.0	1.0	1.0	1.0
4_group4	3363889	T	T	0.0	0.533333333333	0.0	1.0	0.829268292683	0.711111111111
4_group4	3364004	G	G	1.0	1.0	1.0	1.0	0.428571428571	1.0
4_group4	3364006	T	C	1.0	0.978260869565	1.0	1.0	0.0	0.0
4_group4	3364028	G	G	0.0	1.0	1.0	1.0	1.0	1.0
4_group4	3364082	G	G	1.0	0.56	1.0	1.0	1.0	1.0
4_group4	3364157	C	C	1.0	1.0	1.0	1.0	0.8	1.0
4_group4	3364210	G	G	1.0	0.555555555556	1.0	1.0	0.307692307692	0.897959183673
4_group4	3364224	A	A	1.0	1.0	1.0	0.0	1.0	1.0
4_group4	3364326	T	T	1.0	1.0	0.0	0.0	0.682926829268	1.0
4_group4	3364328	A	A	0.0	1.0	1.0	1.0	1.0	1.0
4_group4	3364336	A	A	1.0	1.0	0.0	0.0	0.704545454545	1.0
4_group4	3364348	T	T	1.0	0.566666666667	0.0	0.0	0.613636363636	0.860465116279
4_group4	3364351	G	G	1.0	1.0	1.0	1.0	0.933333333333	0.853658536585
4_group4	3364375	G	G	0.0	1.0	1.0	1.0	1.0	1.0
4_group4	3364485	T	T	0.0	1.0	0.0	1.0	1.0	1.0
4_group4	3364487	G	G	0.0	1.0	0.0	1.0	0.80701754386	0.444444444444
4_group4	3364516	G	G	1.0	1.0	1.0	0.0	0.977272727273	1.0
4_group4	3364525	A	A	1.0	1.0	1.0	1.0	0.704545454545	1.0
4_group4	3364526	G	G	1.0	1.0	0.0	1.0	0.545454545455	0.0
4_group4	3364536	A	A	1.0	1.0	1.0	0.0	0.880952380952	0.0
4_group4	3364544	A	A	1.0	1.0	1.0	1.0	0.675	1.0
4_group4	3364557	C	C	1.0	1.0	1.0	1.0	1.0	0.658536585366
4_group4	3364558	T	T	1.0	1.0	1.0	1.0	1.0	0.658536585366
4_group4	3364592	C	C	1.0	1.0	0.0	1.0	1.0	0.644444444444
4_group4	3364619	T	T	1.0	1.0	1.0	0.0	1.0	1.0
4_group4	3364622	T	T	1.0	1.0	1.0	1.0	0.641025641026	1.0
4_group4	3364644	G	A	1.0	0.636363636364	1.0	1.0	0.809523809524	0.88
4_group4	3364651	A	A	1.0	0.576923076923	1.0	1.0	0.782608695652	0.909090909091
4_group4	3364663	C	C	1.0	0.541666666667	0.0	0.0	1.0	0.6
4_group4	3364681	C	C	1.0	1.0	1.0	0.0	1.0	1.0
4_group4	3364795	C	C	1.0	1.0	1.0	1.0	0.735849056604	1.0
4_group4	3364807	C	C	1.0	1.0	1.0	1.0	0.730769230769	1.0
4_group4	3364808	C	C	1.0	0.352941176471	1.0	1.0	1.0	1.0
4_group4	3364812	T	T	1.0	1.0	0.0	1.0	1.0	1.0
4_group4	3364829	A	A	1.0	1.0	1.0	1.0	0.772727272727	1.0
4_group4	3364832	C	C	0.0	1.0	1.0	1.0	1.0	1.0
4_group4	3364835	T	T	1.0	0.363636363636	1.0	1.0	1.0	1.0
4_group4	3364843	C	C	1.0	1.0	1.0	1.0	0.744186046512	1.0
4_group4	3364883	T	T	1.0	1.0	1.0	1.0	0.738095238095	1.0
4_group4	3364906	A	A	1.0	1.0	1.0	0.0	1.0	1.0
4_group4	3364918	G	G	1.0	1.0	1.0	1.0	0.615384615385	1.0
4_group4	3364920	C	C	1.0	0.451612903226	1.0	1.0	0.333333333333	0.131578947368
4_group4	3365052	T	T	1.0	0.625	1.0	1.0	1.0	1.0
4_group4	3365058	T	T	0.0	0.589743589744	0.0	1.0	0.52380952381	1.0
4_group4	3365066	G	G	0.0	1.0	1.0	1.0	0.8	1.0
4_group4	3365078	T	T	1.0	1.0	1.0	1.0	1.0	0.638888888889
4_group4	3365088	C	C	1.0	0.538461538462	1.0	0.0	0.840909090909	0.84375
4_group4	3365267	G	G	1.0	1.0	0.0	0.0	0.25	0.675675675676
4_group4	3365279	C	C	1.0	0.552631578947	1.0	1.0	1.0	1.0
4_group4	3365284	G	G	1.0	1.0	0.0	1.0	1.0	1.0
4_group4	3365297	C	T	0.0	0.405405405405	1.0	1.0	1.0	0.548387096774
4_group4	3365546	C	C	1.0	1.0	1.0	1.0	0.736842105263	1.0
4_group4	3365561	C	C	1.0	1.0	1.0	1.0	1.0	0.583333333333
4_group4	3366247	T	T	1.0	1.0	0.0	1.0	1.0	1.0
4_group4	3366322	G	G	1.0	0.368421052632	1.0	1.0	1.0	1.0
4_group4	3366570	G	G	1.0	1.0	1.0	1.0	1.0	0.380952380952
4_group4	3366678	G	G	1.0	1.0	1.0	0.0	1.0	1.0
4_group4	3366752	G	G	1.0	0.538461538462	1.0	1.0	1.0	1.0
4_group4	3366799	G	G	0.0	1.0	1.0	1.0	1.0	1.0
4_group4	3366805	G	G	1.0	1.0	1.0	1.0	1.0	0.457142857143
4_group4	3366807	A	A	1.0	1.0	0.0	1.0	1.0	1.0
4_group4	3366813	A	A	1.0	1.0	0.0	0.0	0.895833333333	1.0
4_group4	3366815	A	A	0.0	1.0	1.0	1.0	1.0	1.0
4_group4	3366823	G	G	1.0	0.625	1.0	1.0	1.0	1.0
4_group4	3366839	A	A	1.0	1.0	1.0	1.0	0.8	1.0
4_group4	3366841	A	A	1.0	1.0	0.0	1.0	1.0	1.0
4_group4	3366844	T	T	1.0	0.666666666667	1.0	1.0	1.0	1.0
4_group4	3366845	C	C	1.0	1.0	1.0	1.0	0.711538461538	1.0
4_group4	3366859	G	G	1.0	1.0	1.0	1.0	0.69387755102	1.0
4_group4	3366860	C	C	1.0	1.0	1.0	1.0	0.510204081633	0.41935483871
4_group4	3366870	G	G	1.0	0.466666666667	1.0	1.0	1.0	1.0
4_group4	3366874	T	T	1.0	0.5625	1.0	0.0	0.78	0.484848484848
4_group4	3366880	T	T	0.0	1.0	1.0	1.0	1.0	1.0
4_group4	3366887	G	G	1.0	1.0	1.0	1.0	0.767441860465	0.454545454545
4_group4	3366896	A	A	1.0	0.421052631579	1.0	1.0	1.0	1.0
4_group4	3366897	T	T	1.0	1.0	1.0	1.0	0.769230769231	0.48275862069
4_group4	3366904	A	A	0.0	1.0	1.0	1.0	1.0	1.0
4_group4	3366905	A	A	1.0	1.0	1.0	1.0	0.829268292683	0.176470588235
4_group4	3366912	C	C	1.0	1.0	0.0	1.0	1.0	1.0
4_group4	3366917	C	C	1.0	1.0	1.0	1.0	0.8	0.518518518519
4_group4	3366938	A	A	0.0	1.0	1.0	1.0	1.0	1.0
4_group4	3366940	T	T	1.0	0.511627906977	1.0	1.0	0.833333333333	0.540540540541
4_group4	3366946	T	A	1.0	1.0	0.0	1.0	0.55	0.605263157895
4_group4	3366947	G	G	1.0	0.512195121951	1.0	1.0	0.825	0.578947368421
4_group4	3366949	C	C	1.0	0.0	1.0	1.0	1.0	1.0
4_group4	3366960	C	C	0.0	1.0	1.0	1.0	1.0	1.0
4_group4	3366970	T	T	1.0	1.0	1.0	0.0238095238095	1.0	1.0
4_group4	3366971	T	T	1.0	1.0	1.0	0.0	1.0	1.0
4_group4	3367017	A	A	1.0	0.536585365854	1.0	1.0	0.63829787234	0.789473684211
4_group4	3367022	A	A	0.0	1.0	0.0	0.0	0.518518518519	1.0
4_group4	3367027	T	T	1.0	1.0	1.0	1.0	0.854545454545	1.0
4_group4	3367032	A	A	0.0	1.0	0.0	0.0	0.759259259259	1.0
4_group4	3367044	T	A	1.0	1.0	1.0	1.0	1.0	0.421052631579
4_group4	3367092	T	T	1.0	0.405405405405	1.0	1.0	0.4375	1.0
4_group4	3367097	T	T	1.0	0.428571428571	1.0	1.0	0.514285714286	1.0
4_group4	3367106	G	G	1.0	1.0	1.0	1.0	1.0	0.703703703704
4_group4	3367107	G	G	1.0	1.0	0.0	1.0	1.0	0.703703703704
4_group4	3367130	C	T	0.0	1.0	1.0	1.0	0.636363636364	0.153846153846
4_group4	3367208	G	G	1.0	1.0	0.0	1.0	0.981481481481	1.0
4_group4	3367219	A	A	1.0	1.0	1.0	0.0	1.0	1.0
4_group4	3367225	T	T	1.0	1.0	1.0	1.0	0.75	1.0
4_group4	3367303	G	G	1.0	1.0	1.0	1.0	0.46511627907	1.0
4_group4	3367363	C	C	1.0	1.0	1.0	1.0	1.0	0.5
4_group4	3367369	C	C	1.0	0.613636363636	1.0	1.0	1.0	1.0
4_group4	3367373	G	G	1.0	1.0	0.0	1.0	1.0	1.0
4_group4	3367399	C	C	1.0	1.0	0.0	1.0	1.0	1.0
4_group4	3367705	A	A	1.0	1.0	1.0	1.0	0.809523809524	1.0
4_group4	3367713	G	G	1.0	0.0	1.0	1.0	1.0	1.0
4_group4	3367731	G	G	1.0	1.0	1.0	1.0	1.0	0.58064516129
4_group4	3367753	A	A	1.0	1.0	1.0	1.0	1.0	0.588235294118
4_group4	3367758	T	T	1.0	1.0	1.0	1.0	0.775	1.0
4_group4	3367759	T	T	1.0	0.525	1.0	1.0	1.0	1.0
4_group4	3367784	T	T	1.0	0.513513513514	1.0	1.0	0.583333333333	1.0
4_group4	3367807	G	G	1.0	0.444444444444	1.0	1.0	1.0	1.0
4_group4	3367871	A	A	1.0	0.4	1.0	1.0	1.0	1.0
4_group4	3367872	C	C	1.0	1.0	1.0	1.0	0.689655172414	1.0
4_group4	3367885	G	G	1.0	0.648648648649	1.0	1.0	1.0	1.0
4_group4	3367937	A	A	1.0	1.0	1.0	1.0	1.0	0.644444444444
4_group4	3367945	T	T	1.0	0.333333333333	1.0	1.0	1.0	0.833333333333
4_group4	3367968	C	C	1.0	0.452380952381	1.0	1.0	1.0	1.0
4_group4	3367981	C	C	1.0	1.0	1.0	0.0	1.0	1.0
4_group4	3367982	C	T	1.0	0.0	0.0	1.0	0.5	0.529411764706
4_group4	3368024	G	T	1.0	1.0	1.0	1.0	0.730769230769	0.805555555556
4_group4	3368034	T	T	1.0	0.527777777778	1.0	0.0	1.0	1.0
4_group4	3368042	A	A	1.0	0.5	1.0	1.0	1.0	1.0
4_group4	3368047	T	T	1.0	1.0	1.0	1.0	1.0	0.605263157895
4_group4	3368048	C	C	1.0	1.0	1.0	1.0	1.0	0.605263157895
4_group4	3368081	G	G	1.0	1.0	1.0	1.0	1.0	0.432432432432
4_group4	3368086	T	T	1.0	1.0	1.0	1.0	1.0	0.421052631579
4_group4	3368097	G	G	1.0	0.555555555556	1.0	1.0	1.0	1.0
4_group4	3368099	G	A	0.0	0.540540540541	1.0	0.0	0.69696969697	1.0
4_group4	3368111	T	T	1.0	1.0	1.0	1.0	1.0	0.609756097561
4_group4	3368152	A	A	1.0	1.0	1.0	0.0	1.0	1.0
4_group4	3368158	A	A	1.0	1.0	0.0	1.0	0.461538461538	1.0
4_group4	3368167	A	A	0.0	1.0	1.0	1.0	1.0	1.0
4_group4	3368172	G	G	1.0	1.0	1.0	0.0	1.0	1.0
4_group4	3368175	A	T	1.0	0.538461538462	1.0	0.0	0.545454545455	0.413793103448
4_group4	3368183	A	A	0.0	0.459459459459	1.0	1.0	1.0	0.625
4_group4	3368185	A	A	1.0	0.578947368421	1.0	1.0	1.0	1.0
4_group4	3368211	C	G	1.0	0.4	1.0	0.0	0.352941176471	0.566666666667
4_group4	3368298	G	G	1.0	1.0	1.0	1.0	1.0	0.472222222222
4_group4	3368318	T	T	1.0	1.0	1.0	1.0	0.794871794872	1.0
4_group4	3368327	A	A	1.0	1.0	1.0	1.0	1.0	0.777777777778
4_group4	3368411	T	T	0.0	0.666666666667	1.0	1.0	0.410256410256	0.0
4_group4	3368422	A	A	0.0	0.714285714286	1.0	0.0	0.605263157895	1.0
4_group4	3368477	C	C	1.0	0.634146341463	1.0	0.0	0.428571428571	1.0
4_group4	3368552	G	G	1.0	0.4	1.0	1.0	1.0	1.0
4_group4	3368582	A	A	1.0	1.0	1.0	0.0	0.535714285714	0.896551724138
4_group4	3368615	T	T	1.0	0.583333333333	1.0	1.0	1.0	1.0
4_group4	3368678	G	G	0.0	1.0	1.0	1.0	1.0	1.0
4_group4	3368687	A	A	1.0	1.0	1.0	0.0	1.0	1.0
4_group4	3368790	T	T	1.0	1.0	1.0	1.0	0.793103448276	0.51724137931
4_group4	3368796	G	G	1.0	1.0	1.0	1.0	0.740740740741	0.548387096774
4_group4	3368799	C	C	1.0	1.0	1.0	1.0	0.730769230769	0.566666666667
4_group4	3368829	G	G	1.0	1.0	1.0	1.0	0.266666666667	1.0
4_group4	3368852	G	G	0.0	1.0	1.0	1.0	1.0	0.428571428571
4_group4	3368887	C	C	1.0	1.0	1.0	1.0	0.0	0.0
4_group4	3368897	G	G	0.0	1.0	1.0	1.0	1.0	1.0
4_group4	3368919	T	T	1.0	1.0	1.0	1.0	0.0	0.0
4_group4	3368924	A	A	1.0	1.0	1.0	1.0	0.358974358974	0.0
4_group4	3368925	G	G	1.0	1.0	1.0	1.0	0.358974358974	0.0
4_group4	3368926	G	G	1.0	1.0	1.0	1.0	0.358974358974	0.0
4_group4	3368950	C	C	1.0	1.0	1.0	1.0	0.365853658537	0.0416666666667
4_group4	3368951	T	T	1.0	1.0	1.0	1.0	0.365853658537	0.0416666666667
4_group4	3368954	A	A	1.0	1.0	1.0	1.0	0.684210526316	1.0
4_group4	3368960	T	T	0.0	1.0	1.0	1.0	1.0	1.0
4_group4	3368971	A	A	1.0	0.547619047619	1.0	1.0	0.444444444444	0.142857142857
4_group4	3368997	A	A	1.0	1.0	1.0	1.0	0.666666666667	1.0
4_group4	3368998	G	G	0.0	0.526315789474	1.0	1.0	0.285714285714	0.472222222222
4_group4	3369010	C	C	1.0	1.0	1.0	1.0	0.702702702703	1.0
4_group4	3369028	G	G	1.0	1.0	1.0	1.0	0.583333333333	0.472222222222
4_group4	3369037	G	G	1.0	1.0	0.0	1.0	1.0	1.0
4_group4	3369080	G	G	1.0	1.0	0.0	1.0	1.0	1.0
4_group4	3369086	T	T	1.0	1.0	1.0	1.0	0.205882352941	0.538461538462
4_group4	3369103	C	T	1.0	0.487804878049	0.0	1.0	1.0	1.0
4_group4	3369128	A	A	1.0	0.514285714286	1.0	1.0	0.421052631579	0.0
4_group4	3369138	T	T	1.0	1.0	1.0	1.0	0.769230769231	1.0
4_group4	3369179	G	C	1.0	1.0	1.0	1.0	0.772727272727	0.615384615385
4_group4	3369207	A	A	1.0	0.444444444444	1.0	1.0	1.0	1.0
4_group4	3369214	A	A	1.0	1.0	0.0	1.0	0.787234042553	1.0
4_group4	3369225	T	T	0.0	0.605263157895	1.0	0.0	0.720930232558	0.548387096774
4_group4	3369233	C	C	1.0	1.0	1.0	1.0	0.772727272727	0.735294117647
4_group4	3369251	G	A	1.0	1.0	0.0	1.0	1.0	1.0
4_group4	3369255	C	C	1.0	1.0	1.0	1.0	0.702127659574	0.970588235294
4_group4	3369276	T	T	1.0	1.0	1.0	1.0	0.658536585366	0.463414634146
4_group4	3369284	T	T	0.0	1.0	1.0	1.0	1.0	0.860465116279
4_group4	3369287	T	T	1.0	1.0	1.0	1.0	0.657894736842	0.452380952381
4_group4	3369303	A	A	1.0	1.0	0.0	1.0	1.0	1.0
4_group4	3369323	G	G	1.0	1.0	1.0	1.0	1.0	0.5
4_group4	3369359	A	A	1.0	1.0	0.0	1.0	0.555555555556	0.358974358974
4_group4	3369362	G	G	1.0	1.0	1.0	1.0	1.0	0.5
4_group4	3369381	A	T	0.0	1.0	0.0	1.0	0.709677419355	1.0
4_group4	3369383	G	G	0.0	1.0	1.0	1.0	1.0	1.0
4_group4	3369586	C	C	1.0	1.0	1.0	0.0	0.954545454545	1.0
4_group4	3369593	A	A	1.0	1.0	0.0	0.863636363636	0.333333333333	0.5
4_group4	3369599	A	G	0.0	1.0	1.0	1.0	1.0	1.0
4_group4	3369608	T	T	1.0	1.0	1.0	1.0	1.0	0.684210526316
4_group4	3369665	G	G	1.0	1.0	1.0	1.0	0.775	1.0
4_group4	3369692	A	T	0.0	1.0	0.0	0.0	1.0	1.0
4_group4	3369701	G	G	1.0	1.0	1.0	1.0	0.386363636364	0.5
4_group4	3369726	G	G	0.0	1.0	1.0	1.0	1.0	1.0
4_group4	3369744	T	T	1.0	0.485714285714	1.0	0.0	1.0	1.0
4_group4	3369745	G	G	1.0	0.485714285714	1.0	0.0	0.357142857143	0.529411764706
4_group4	3369746	G	G	1.0	0.485714285714	1.0	0.0	1.0	1.0
4_group4	3369759	T	T	1.0	1.0	1.0	1.0	0.65	1.0
4_group4	3369793	T	C	1.0	1.0	1.0	0.0	1.0	1.0
4_group4	3369838	G	G	1.0	1.0	1.0	1.0	0.813953488372	1.0
4_group4	3369841	G	G	0.0	1.0	1.0	1.0	1.0	1.0
4_group4	3369878	C	C	1.0	0.583333333333	0.0	1.0	0.227272727273	0.514285714286
4_group4	3369879	T	T	1.0	1.0	1.0	1.0	0.772727272727	1.0
4_group4	3369904	G	G	1.0	1.0	1.0	1.0	0.82	1.0
4_group4	3369934	G	G	1.0	1.0	1.0	1.0	0.725490196078	1.0
4_group4	3369999	A	A	1.0	1.0	1.0	1.0	1.0	0.558139534884
4_group4	3370009	A	A	1.0	1.0	1.0	1.0	0.717391304348	0.477272727273
4_group4	3370013	G	G	1.0	1.0	1.0	1.0	1.0	0.636363636364
4_group4	3370024	T	T	1.0	1.0	1.0	1.0	1.0	0.487804878049
4_group4	3370066	G	G	1.0	1.0	1.0	1.0	0.714285714286	0.463414634146
4_group4	3370069	C	C	1.0	1.0	1.0	1.0	0.833333333333	1.0
4_group4	3370071	G	G	0.0	1.0	1.0	1.0	1.0	1.0
4_group4	3370087	A	A	1.0	1.0	1.0	1.0	0.68	1.0
4_group4	3370094	C	C	1.0	1.0	1.0	0.0	0.846153846154	0.5
4_group4	3370107	T	T	1.0	1.0	1.0	1.0	1.0	0.611111111111
4_group4	3370239	C	C	1.0	1.0	1.0	1.0	1.0	0.851851851852
4_group4	3370252	A	A	1.0	1.0	1.0	1.0	1.0	0.607843137255
4_group4	3370254	A	A	1.0	1.0	1.0	1.0	0.441176470588	0.137254901961
4_group4	3370279	G	G	1.0	1.0	1.0	1.0	1.0	0.555555555556
4_group4	3370349	G	G	1.0	1.0	1.0	1.0	0.790697674419	1.0
4_group4	3370355	G	G	1.0	1.0	1.0	1.0	0.619047619048	0.194444444444
4_group4	3370363	A	A	1.0	1.0	1.0	1.0	0.682926829268	1.0
4_group4	3370402	G	G	1.0	1.0	1.0	1.0	0.760869565217	0.153846153846
4_group4	3370412	C	C	1.0	0.361111111111	1.0	1.0	1.0	1.0
4_group4	3370413	A	A	1.0	0.361111111111	1.0	1.0	1.0	1.0
4_group4	3370458	A	A	0.0	1.0	1.0	1.0	1.0	1.0
4_group4	3370472	C	C	1.0	1.0	1.0	1.0	0.609756097561	1.0
4_group4	3370494	A	A	0.0	1.0	1.0	0.0	1.0	1.0
4_group4	3370575	C	G	0.0	1.0	1.0	0.0	0.621621621622	0.833333333333
4_group4	3370578	G	G	1.0	0.347826086957	0.0	1.0	1.0	1.0
4_group4	3370611	C	C	1.0	1.0	1.0	0.0	1.0	0.690476190476
4_group4	3370662	A	A	0.0	0.555555555556	1.0	0.0	0.803571428571	1.0
4_group4	3370892	T	T	1.0	1.0	1.0	0.0	0.313725490196	0.0
4_group4	3370904	A	A	1.0	0.423076923077	0.0	1.0	1.0	1.0
4_group4	3370919	A	A	1.0	1.0	1.0	0.0	0.740740740741	0.0
4_group4	3370932	G	G	0.0	1.0	1.0	1.0	1.0	1.0
4_group4	3370985	C	C	1.0	1.0	1.0	0.0	1.0	1.0
4_group4	3370991	A	A	1.0	1.0	1.0	0.0	1.0	1.0
4_group4	3371021	G	G	1.0	1.0	1.0	1.0	0.615384615385	1.0
4_group4	3371096	C	C	1.0	1.0	1.0	0.0	1.0	1.0
4_group4	3371098	G	T	0.0	0.354838709677	1.0	0.0	0.56	1.0
4_group4	3371132	G	G	1.0	1.0	1.0	1.0	0.636363636364	0.0
4_group4	3371159	C	C	1.0	1.0	1.0	1.0	0.657894736842	1.0
4_group4	3371186	T	T	1.0	0.5	1.0	1.0	1.0	1.0
4_group4	3371213	C	C	1.0	1.0	1.0	1.0	0.323529411765	1.0
4_group4	3371289	G	G	1.0	1.0	1.0	1.0	0.619047619048	1.0
4_group4	3371299	G	G	1.0	0.487804878049	1.0	1.0	1.0	1.0
4_group4	3371332	C	C	1.0	1.0	1.0	1.0	1.0	0.583333333333
4_group4	3371353	G	G	1.0	0.619047619048	1.0	0.0	1.0	1.0
4_group4	3371392	C	C	1.0	0.581395348837	1.0	1.0	1.0	1.0
4_group4	3371403	T	T	0.0	1.0	1.0	1.0	1.0	1.0
4_group4	3371684	T	T	1.0	1.0	1.0	1.0	0.790697674419	1.0
4_group4	3371718	T	T	1.0	1.0	1.0	0.025	1.0	1.0
4_group4	3371735	A	A	1.0	0.844444444444	1.0	1.0	0.72	0.904761904762
4_group4	3371750	C	C	1.0	1.0	1.0	1.0	1.0	0.529411764706
4_group4	3371770	A	A	1.0	1.0	1.0	1.0	1.0	0.5
4_group4	3371777	A	A	1.0	1.0	1.0	1.0	1.0	0.625
4_group4	3372271	A	A	0.0	1.0	1.0	1.0	1.0	1.0
4_group4	3372272	T	T	0.0	1.0	1.0	1.0	1.0	1.0
4_group4	3372288	T	T	1.0	1.0	1.0	1.0	0.833333333333	0.515151515152
4_group4	3372297	C	C	1.0	0.973684210526	1.0	1.0	1.0	0.545454545455
4_group4	3372298	T	T	1.0	1.0	1.0	1.0	0.692307692308	1.0
4_group4	3372302	A	A	1.0	1.0	1.0	1.0	1.0	0.53125
4_group4	3372306	A	A	1.0	0.567567567568	1.0	1.0	0.6	0.0
4_group4	3372308	C	C	1.0	1.0	1.0	1.0	1.0	0.516129032258
4_group4	3372310	A	A	1.0	1.0	1.0	1.0	1.0	0.516129032258
4_group4	3372343	G	G	1.0	0.545454545455	1.0	1.0	1.0	1.0
4_group4	3372354	C	C	1.0	1.0	1.0	0.0454545454545	1.0	1.0
4_group4	3372432	T	T	0.0	1.0	1.0	0.0	1.0	1.0
4_group4	3372452	C	C	1.0	0.566666666667	1.0	1.0	1.0	1.0
4_group4	3372464	T	T	1.0	1.0	0.0	1.0	1.0	1.0
4_group4	3372491	A	A	0.0	1.0	1.0	1.0	1.0	1.0
4_group4	3372492	G	G	1.0	1.0	0.0	1.0	1.0	1.0
4_group4	3372493	G	T	1.0	0.0	1.0	1.0	1.0	1.0
4_group4	3372687	A	A	1.0	1.0	0.0	1.0	1.0	1.0
4_group4	3372696	C	C	1.0	1.0	1.0	0.0	0.971428571429	1.0
4_group4	3372824	T	T	1.0	1.0	1.0	1.0	1.0	0.822222222222
4_group4	3372826	A	A	1.0	0.166666666667	1.0	1.0	1.0	1.0
4_group4	3372850	C	C	0.0	1.0	1.0	1.0	1.0	1.0
4_group4	3372892	T	T	1.0	1.0	1.0	1.0	0.861111111111	0.595238095238
4_group4	3372937	A	A	1.0	1.0	0.0	1.0	1.0	1.0
4_group4	3373028	T	T	1.0	1.0	1.0	1.0	0.5	0.5
4_group4	3373029	T	T	1.0	0.619047619048	0.0	1.0	1.0	1.0
4_group4	3373034	T	T	1.0	1.0	1.0	1.0	0.714285714286	1.0
4_group4	3373102	C	T	0.0	1.0	1.0	0.0	0.818181818182	1.0
4_group4	3373112	T	T	0.0	1.0	1.0	1.0	1.0	1.0
4_group4	3373144	A	A	1.0	1.0	1.0	0.0	1.0	1.0
4_group4	3373161	G	G	1.0	1.0	1.0	1.0	0.794117647059	0.5
4_group4	3373208	G	G	1.0	0.488888888889	1.0	1.0	1.0	1.0
4_group4	3373349	A	A	1.0	1.0	1.0	1.0	1.0	0.6
4_group4	3373361	C	C	1.0	1.0	1.0	1.0	1.0	0.553191489362
4_group4	3373402	A	A	1.0	0.46875	1.0	1.0	1.0	1.0
4_group4	3373403	T	T	1.0	1.0	1.0	0.0	1.0	1.0
4_group4	3373409	G	G	1.0	0.515151515152	1.0	1.0	1.0	1.0
4_group4	3373412	C	C	1.0	1.0	1.0	0.0	1.0	1.0
4_group4	3373462	T	T	1.0	1.0	1.0	0.0	1.0	0.864864864865
4_group4	3373490	C	A	1.0	0.0	1.0	1.0	1.0	1.0
4_group4	3373506	T	T	1.0	1.0	1.0	1.0	1.0	0.638888888889
4_group4	3373514	C	C	1.0	1.0	1.0	1.0	1.0	0.5
4_group4	3373543	T	T	1.0	0.607142857143	1.0	1.0	1.0	1.0
4_group4	3373589	C	T	1.0	0.472222222222	1.0	1.0	0.0	0.0
4_group4	3373783	T	T	1.0	0.5	1.0	1.0	0.806451612903	1.0
4_group4	3373821	A	A	1.0	1.0	0.0	1.0	1.0	1.0
4_group4	3373911	A	A	1.0	1.0	1.0	0.0	1.0	1.0
4_group4	3373912	G	G	1.0	1.0	1.0	1.0	0.641025641026	1.0
4_group4	3373967	G	G	1.0	1.0	0.0	1.0	1.0	1.0
4_group4	3373980	G	G	1.0	1.0	0.0	1.0	1.0	0.972972972973
4_group4	3373997	A	A	1.0	0.0	1.0	1.0	0.793103448276	0.444444444444
4_group4	3374025	T	C	1.0	1.0	1.0	1.0	1.0	0.604651162791
4_group4	3374030	C	C	1.0	1.0	1.0	0.0	0.461538461538	0.439024390244
4_group4	3374035	G	G	1.0	0.488888888889	1.0	1.0	1.0	1.0
4_group4	3374050	G	G	0.0	0.511627906977	1.0	1.0	1.0	1.0
4_group4	3374101	T	T	0.0	1.0	1.0	1.0	1.0	1.0
4_group4	3374110	C	C	1.0	1.0	1.0	1.0	0.658536585366	0.0
4_group4	3374114	A	A	1.0	1.0	1.0	1.0	0.75	1.0
4_group4	3374132	C	C	1.0	1.0	0.0	1.0	1.0	0.52380952381
4_group4	3374188	A	A	1.0	1.0	1.0	1.0	0.690476190476	1.0
4_group4	3374207	A	A	1.0	1.0	1.0	1.0	0.477272727273	0.363636363636
4_group4	3374208	G	G	1.0	0.421052631579	1.0	1.0	1.0	1.0
4_group4	3374212	G	G	1.0	1.0	1.0	1.0	0.0	0.0
4_group4	3374314	A	A	1.0	0.535714285714	1.0	1.0	1.0	1.0
4_group4	3374380	C	C	1.0	0.448275862069	1.0	1.0	1.0	0.555555555556
4_group4	3374430	A	A	0.0	1.0	1.0	1.0	1.0	1.0
4_group4	3374438	G	G	1.0	1.0	1.0	1.0	0.78125	0.59375
4_group4	3374447	A	A	1.0	1.0	1.0	0.0	1.0	1.0
4_group4	3374458	A	A	1.0	0.5	1.0	1.0	1.0	1.0
4_group4	3374474	C	C	1.0	1.0	1.0	0.0	1.0	1.0
4_group4	3374500	G	G	1.0	1.0	1.0	0.962962962963	0.755555555556	1.0
4_group4	3374592	A	A	1.0	0.516129032258	1.0	1.0	1.0	1.0
4_group4	3374723	C	C	1.0	1.0	1.0	1.0	0.547169811321	1.0
4_group4	3374755	T	T	0.0	1.0	1.0	1.0	1.0	1.0
4_group4	3374756	A	A	1.0	0.918918918919	1.0	1.0	1.0	0.411764705882
4_group4	3374765	A	A	1.0	1.0	1.0	1.0	0.8	1.0
4_group4	3374767	G	G	1.0	1.0	1.0	0.0	1.0	1.0
4_group4	3374768	A	A	0.0	1.0	1.0	0.0	1.0	1.0
4_group4	3374775	T	T	1.0	1.0	1.0	1.0	0.510204081633	1.0
4_group4	3374811	G	G	1.0	0.0	1.0	1.0	1.0	1.0
4_group4	3374819	A	G	0.0	1.0	1.0	0.0	0.566037735849	0.857142857143
4_group4	3374821	T	T	1.0	0.0	1.0	1.0	1.0	1.0
4_group4	3374823	G	G	0.0	1.0	1.0	1.0	1.0	1.0
4_group4	3374825	G	G	1.0	1.0	1.0	1.0	0.698113207547	0.877551020408
4_group4	3374831	G	G	1.0	1.0	1.0	1.0	0.692307692308	0.851063829787
4_group4	3374840	T	T	0.0	1.0	0.0	1.0	0.803921568627	0.177777777778
4_group4	3374861	G	G	1.0	1.0	1.0	1.0	0.645833333333	1.0
4_group4	3374874	A	T	1.0	1.0	1.0	0.0	1.0	1.0
4_group4	3374876	G	G	1.0	0.4375	1.0	1.0	1.0	1.0
4_group4	3374882	T	T	1.0	0.606060606061	1.0	1.0	1.0	1.0
4_group4	3374887	T	T	1.0	1.0	1.0	1.0	1.0	0.735849056604
4_group4	3374890	G	G	1.0	0.41935483871	1.0	1.0	1.0	1.0
4_group4	3374894	A	A	1.0	0.4	1.0	1.0	1.0	1.0
4_group4	3374896	A	A	1.0	1.0	1.0	1.0	0.82	1.0
4_group4	3374976	G	A	1.0	1.0	0.0	1.0	0.225	0.371428571429
4_group4	3374980	T	T	1.0	1.0	1.0	1.0	0.702702702703	1.0
4_group4	3374987	G	G	1.0	0.44	1.0	1.0	1.0	1.0
4_group4	3374988	A	A	1.0	0.44	1.0	1.0	0.757575757576	1.0
4_group4	3374989	C	T	1.0	1.0	1.0	1.0	0.757575757576	1.0
4_group4	3374994	T	G	0.0	1.0	1.0	1.0	1.0	1.0
4_group4	3375004	T	T	1.0	1.0	0.0	1.0	1.0	1.0
4_group4	3375012	G	G	0.0	1.0	1.0	1.0	1.0	1.0
4_group4	3375021	C	C	0.96875	0.422222222222	1.0	1.0	0.756756756757	0.555555555556
4_group4	3375056	G	G	1.0	1.0	1.0	1.0	1.0	0.542857142857
4_group4	3375057	T	T	1.0	0.642857142857	0.0	1.0	1.0	0.588235294118
4_group4	3375067	G	G	1.0	1.0	1.0	1.0	1.0	0.595238095238
4_group4	3375070	C	C	1.0	1.0	0.0	0.0	0.384615384615	0.6
4_group4	3375071	C	C	1.0	0.0	1.0	1.0	1.0	1.0
4_group4	3375072	C	C	0.0	1.0	1.0	1.0	1.0	1.0
4_group4	3375097	C	C	1.0	0.583333333333	1.0	1.0	1.0	1.0
4_group4	3375099	A	A	1.0	0.631578947368	1.0	1.0	1.0	1.0
4_group4	3375142	A	A	1.0	0.555555555556	1.0	0.0	0.675	0.395833333333
4_group4	3375217	G	T	1.0	0.333333333333	1.0	1.0	0.702702702703	0.864864864865
4_group4	3375245	G	G	1.0	0.658536585366	1.0	1.0	1.0	1.0
4_group4	3375254	C	C	1.0	1.0	1.0	1.0	0.7	0.894736842105
4_group4	3375300	G	A	1.0	0.52380952381	1.0	1.0	1.0	1.0
4_group4	3375429	A	A	1.0	1.0	1.0	1.0	0.264705882353	0.852941176471
4_group4	3375606	A	A	1.0	1.0	1.0	1.0	0.757575757576	1.0
4_group4	3375689	C	C	1.0	1.0	1.0	1.0	0.745098039216	0.736842105263
4_group4	3375746	T	T	1.0	1.0	1.0	1.0	0.736842105263	0.869565217391
4_group4	3375773	T	T	1.0	1.0	1.0	1.0	1.0	0.590909090909
4_group4	3375818	T	T	1.0	1.0	1.0	1.0	0.638888888889	0.978260869565
4_group4	3375875	G	G	0.0	0.611111111111	1.0	1.0	0.634146341463	0.615384615385
4_group4	3375884	A	C	1.0	1.0	1.0	1.0	0.767441860465	0.6
4_group4	3375953	G	G	1.0	1.0	0.0	1.0	1.0	1.0
4_group4	3375971	T	T	1.0	0.575757575758	1.0	1.0	1.0	1.0
4_group4	3376002	A	A	1.0	0.433333333333	1.0	1.0	1.0	1.0
4_group4	3376005	C	G	1.0	0.566666666667	1.0	1.0	1.0	1.0
4_group4	3376017	G	G	1.0	0.484848484848	1.0	1.0	0.833333333333	1.0
4_group4	3376022	C	A	1.0	1.0	1.0	1.0	0.755555555556	1.0
4_group4	3376034	C	C	1.0	1.0	1.0	0.0	1.0	1.0
4_group4	3376038	T	T	1.0	1.0	0.0	1.0	1.0	1.0
4_group4	3376049	T	T	1.0	1.0	1.0	1.0	0.836734693878	1.0
4_group4	3376056	A	A	1.0	1.0	1.0	1.0	1.0	0.434782608696
4_group4	3376061	A	A	1.0	1.0	0.0	1.0	1.0	1.0
4_group4	3376068	G	G	1.0	0.538461538462	1.0	1.0	1.0	1.0
4_group4	3376072	C	C	0.0	1.0	1.0	1.0	1.0	1.0
4_group4	3376076	T	T	1.0	1.0	1.0	1.0	1.0	0.591836734694
4_group4	3376089	T	T	1.0	1.0	1.0	1.0	0.266666666667	1.0
4_group4	3376095	T	T	1.0	0.432432432432	0.0	1.0	0.3	1.0
4_group4	3376096	C	C	1.0	1.0	1.0	1.0	0.3	1.0
4_group4	3376099	G	G	1.0	1.0	1.0	1.0	0.322580645161	1.0
4_group4	3376111	C	A	1.0	0.0	1.0	1.0	1.0	1.0
4_group4	3376123	C	A	1.0	0.461538461538	0.0	1.0	0.527777777778	1.0
4_group4	3376130	C	C	0.0	1.0	1.0	1.0	0.692307692308	0.0
4_group4	3376133	T	T	0.0	1.0	1.0	1.0	0.790697674419	0.0
4_group4	3376154	A	A	1.0	1.0	0.0	1.0	1.0	1.0
4_group4	3376156	G	G	1.0	1.0	1.0	1.0	0.851063829787	0.0
4_group4	3376164	A	A	1.0	1.0	0.0	1.0	1.0	1.0
4_group4	3376172	A	A	0.0	1.0	1.0	1.0	1.0	1.0
4_group4	3376179	A	A	1.0	1.0	1.0	1.0	1.0	0.7
4_group4	3376181	T	T	1.0	1.0	1.0	1.0	1.0	0.711538461538
4_group4	3376266	A	A	1.0	1.0	0.0	0.0	0.904761904762	1.0
4_group4	3376269	C	C	1.0	1.0	1.0	1.0	0.119047619048	0.0384615384615
4_group4	3376277	T	T	1.0	0.394736842105	1.0	1.0	1.0	1.0
4_group4	3376278	C	C	1.0	1.0	1.0	0.0	1.0	1.0
4_group4	3376279	A	A	0.0	1.0	0.0	0.0	1.0	1.0
4_group4	3376288	T	T	1.0	1.0	1.0	0.0	0.5	1.0
4_group4	3376294	T	T	1.0	1.0	1.0	1.0	0.674418604651	1.0
4_group4	3376318	T	T	1.0	1.0	0.025641025641	1.0	1.0	0.565217391304
4_group4	3376332	T	T	0.0	1.0	1.0	1.0	1.0	0.565217391304
4_group4	3376354	C	T	0.0	1.0	1.0	1.0	0.676470588235	1.0
4_group4	3376365	T	T	1.0	1.0	1.0	1.0	0.72972972973	1.0
4_group4	3376386	C	C	1.0	1.0	1.0	1.0	0.697674418605	1.0
4_group4	3376399	G	G	1.0	1.0	1.0	0.0	1.0	1.0
4_group4	3376530	G	G	0.0	1.0	1.0	1.0	1.0	1.0
4_group4	3376538	G	G	1.0	1.0	1.0	1.0	1.0	0.6
4_group4	3376549	A	A	1.0	1.0	1.0	0.0	1.0	1.0
4_group4	3376684	A	A	1.0	1.0	0.0	1.0	1.0	1.0
4_group4	3377095	C	C	1.0	1.0	1.0	1.0	0.625	1.0
4_group4	3377099	C	C	1.0	1.0	0.0	1.0	1.0	1.0
4_group4	3377101	G	G	0.0	0.692307692308	1.0	1.0	0.12	0.8
4_group4	3377107	T	T	1.0	0.666666666667	1.0	1.0	1.0	1.0
4_group4	3377113	T	T	0.0	1.0	1.0	1.0	1.0	0.736842105263
4_group4	3377299	G	C	1.0	1.0	1.0	1.0	0.235294117647	0.911764705882
4_group4	3377359	G	G	1.0	1.0	1.0	1.0	1.0	0.6
4_group4	3377361	T	T	1.0	1.0	1.0	1.0	1.0	0.615384615385
4_group4	3377362	T	T	1.0	0.606060606061	1.0	1.0	1.0	1.0
4_group4	3377364	G	G	1.0	1.0	0.0	1.0	1.0	1.0
4_group4	3377415	T	T	1.0	0.583333333333	1.0	0.0	0.84375	0.65
4_group4	3377538	G	G	1.0	1.0	1.0	1.0	1.0	0.769230769231
4_group4	3377542	C	C	1.0	1.0	1.0	1.0	1.0	0.756097560976
4_group4	3377554	C	C	1.0	1.0	1.0	1.0	0.803921568627	1.0
4_group4	3377567	C	C	1.0	1.0	1.0	1.0	0.72	1.0
4_group4	3377573	C	C	1.0	0.423076923077	1.0	1.0	1.0	1.0
4_group4	3377582	C	C	1.0	1.0	1.0	1.0	0.75	1.0
4_group4	3377596	T	T	1.0	1.0	1.0	0.0	1.0	1.0
4_group4	3377669	T	T	1.0	1.0	1.0	1.0	0.58064516129	1.0
4_group4	3377679	G	G	1.0	1.0	1.0	1.0	0.705882352941	1.0
4_group4	3377694	T	T	1.0	1.0	1.0	1.0	0.703703703704	1.0
4_group4	3377729	C	C	1.0	1.0	1.0	1.0	1.0	0.622222222222
4_group4	3377734	C	C	1.0	0.647058823529	1.0	1.0	0.111111111111	0.5
4_group4	3377757	G	G	1.0	1.0	1.0	1.0	0.703703703704	1.0
4_group4	3377763	C	G	1.0	1.0	0.0	1.0	1.0	1.0
4_group4	3378167	T	T	0.0	1.0	1.0	0.0	1.0	1.0
4_group4	3378169	A	A	1.0	1.0	1.0	1.0	1.0	0.522727272727
4_group4	3378179	C	C	1.0	0.620689655172	1.0	1.0	0.229166666667	0.93023255814
4_group4	3378193	C	C	1.0	1.0	1.0	0.0	1.0	1.0
4_group4	3378198	C	C	1.0	0.448275862069	1.0	0.0	0.675	0.0888888888889
4_group4	3378200	G	G	1.0	1.0	0.0	1.0	1.0	1.0
4_group4	3378217	C	C	1.0	1.0	1.0	1.0	0.707317073171	1.0
4_group4	3378228	T	T	1.0	1.0	1.0	1.0	1.0	0.675
4_group4	3378230	A	A	1.0	1.0	1.0	1.0	0.625	1.0
4_group4	3378238	C	C	1.0	0.652173913043	1.0	1.0	1.0	1.0
4_group4	3378243	G	A	1.0	1.0	1.0	1.0	1.0	0.116279069767
4_group4	3378245	A	A	1.0	1.0	0.0357142857143	1.0	1.0	1.0
4_group4	3378253	A	A	1.0	1.0	1.0	1.0	0.666666666667	0.54347826087
4_group4	3378254	T	T	1.0	1.0	1.0	1.0	0.666666666667	0.553191489362
4_group4	3378288	C	C	1.0	1.0	0.0	1.0	1.0	0.545454545455
4_group4	3378349	T	T	0.0	0.578947368421	1.0	1.0	1.0	1.0
4_group4	3378358	A	C	0.0	0.583333333333	1.0	0.0	1.0	1.0
4_group4	3378375	T	T	1.0	1.0	1.0	1.0	1.0	0.622222222222
4_group4	3378377	T	T	1.0	0.46875	1.0	1.0	1.0	1.0
4_group4	3378533	T	T	0.0	0.344827586207	1.0	1.0	1.0	0.519230769231
4_group4	3378539	C	C	1.0	1.0	1.0	1.0	0.641025641026	1.0
4_group4	3378561	T	T	1.0	1.0	1.0	0.0	1.0	0.893617021277
4_group4	3378565	T	T	1.0	0.487179487179	1.0	1.0	0.188679245283	1.0
4_group4	3378574	A	A	0.0	1.0	1.0	1.0	1.0	1.0
4_group4	3378586	T	T	0.0	1.0	0.0	1.0	1.0	0.478260869565
4_group4	3378587	C	C	0.0	1.0	0.0	1.0	1.0	0.466666666667
4_group4	3378619	C	C	1.0	1.0	1.0	0.0	0.78431372549	1.0
4_group4	3378629	C	C	1.0	1.0	0.0	1.0	1.0	1.0
4_group4	3378649	A	A	1.0	1.0	1.0	1.0	0.8	0.674418604651
4_group4	3378657	T	T	1.0	1.0	1.0	1.0	1.0	0.512195121951
4_group4	3378669	A	A	1.0	0.564102564103	1.0	1.0	0.717948717949	0.486486486486
4_group4	3378670	A	A	0.0	1.0	0.0	1.0	1.0	1.0
4_group4	3378675	C	G	1.0	0.444444444444	1.0	1.0	0.475	0.555555555556
4_group4	3378707	T	T	0.0	1.0	1.0	1.0	1.0	1.0
4_group4	3378746	A	A	1.0	1.0	1.0	0.0	1.0	1.0
4_group4	3378748	T	T	0.0526315789474	1.0	1.0	1.0	1.0	1.0
4_group4	3378757	G	G	1.0	1.0	1.0	1.0	0.578947368421	1.0
4_group4	3378824	A	A	1.0	1.0	1.0	1.0	0.745098039216	1.0
4_group4	3378827	A	A	1.0	1.0	1.0	1.0	0.78431372549	1.0
4_group4	3378832	T	T	1.0	0.55	1.0	1.0	0.775510204082	1.0
4_group4	3378868	G	G	1.0	1.0	1.0	1.0	0.759259259259	1.0
4_group4	3378872	C	C	1.0	1.0	1.0	1.0	0.75	0.275862068966
4_group4	3378874	G	G	1.0	1.0	1.0	1.0	0.754716981132	0.322580645161
4_group4	3378880	T	T	1.0	1.0	1.0	1.0	0.763636363636	1.0
4_group4	3378882	A	A	1.0	1.0	1.0	1.0	1.0	0.724137931034
4_group4	3378885	G	G	1.0	1.0	1.0	1.0	1.0	0.714285714286
4_group4	3378886	T	C	1.0	0.594594594595	1.0	0.0	1.0	1.0
4_group4	3378896	G	G	1.0	1.0	1.0	1.0	0.717391304348	1.0
4_group4	3378899	T	T	0.0	0.727272727273	1.0	1.0	0.466666666667	1.0
4_group4	3378903	T	T	1.0	0.310344827586	1.0	1.0	1.0	1.0
4_group4	3379085	A	A	1.0	0.533333333333	1.0	1.0	1.0	1.0
4_group4	3379110	A	A	1.0	1.0	1.0	1.0	0.844444444444	0.537037037037
4_group4	3379124	G	G	1.0	0.648648648649	1.0	1.0	1.0	1.0
4_group4	3379128	G	G	1.0	0.641025641026	1.0	1.0	0.769230769231	1.0
4_group4	3379138	G	G	1.0	0.978723404255	1.0	1.0	0.780487804878	1.0
4_group4	3379145	T	T	1.0	0.478260869565	1.0	1.0	1.0	1.0
4_group4	3379146	A	A	1.0	1.0	1.0	1.0	0.52380952381	1.0
4_group4	3379227	G	G	1.0	1.0	1.0	1.0	0.468085106383	1.0
4_group4	3379252	G	G	1.0	1.0	0.0	1.0	1.0	1.0
4_group4	3379303	C	C	0.0	1.0	1.0	1.0	0.727272727273	0.939393939394
4_group4	3379305	G	G	1.0	1.0	1.0	1.0	0.577777777778	1.0
4_group4	3379321	T	G	1.0	0.452380952381	1.0	0.0	1.0	1.0
4_group4	3379328	G	G	1.0	0.512820512821	1.0	1.0	1.0	1.0
4_group4	3379361	T	T	1.0	1.0	1.0	0.0	1.0	1.0
4_group4	3379517	G	G	1.0	1.0	1.0	1.0	1.0	0.484848484848
4_group4	3379526	A	A	1.0	1.0	0.0	1.0	1.0	0.558823529412
4_group4	3379539	G	G	1.0	1.0	1.0	0.0	1.0	1.0
4_group4	3379590	G	G	0.0	1.0	0.0	1.0	0.689655172414	0.69696969697
4_group4	3379591	T	T	1.0	1.0	1.0	1.0	0.637931034483	1.0
4_group4	3379667	A	A	0.0	1.0	1.0	1.0	1.0	1.0
4_group4	3379696	C	C	1.0	1.0	1.0	1.0	0.714285714286	1.0
4_group4	3379709	A	A	1.0	0.466666666667	1.0	1.0	1.0	0.0
4_group4	3379723	A	A	1.0	1.0	0.0	1.0	1.0	1.0
4_group4	3379734	A	G	0.0	0.466666666667	1.0	1.0	0.34	0.407407407407
4_group4	3379758	T	T	1.0	0.53488372093	1.0	1.0	1.0	1.0
4_group4	3379797	T	T	1.0	1.0	1.0	1.0	0.74	1.0
4_group4	3379812	T	T	1.0	0.567567567568	1.0	1.0	1.0	1.0
4_group4	3379853	T	T	1.0	0.40625	1.0	1.0	1.0	1.0
4_group4	3379881	G	G	1.0	1.0	1.0	1.0	0.777777777778	1.0
4_group4	3379905	A	A	0.0	0.612903225806	1.0	1.0	0.771428571429	0.852941176471
4_group4	3379906	A	A	1.0	1.0	1.0	1.0	0.771428571429	1.0
4_group4	3379915	A	A	1.0	1.0	1.0	1.0	0.472222222222	0.59375
4_group4	3379934	T	T	1.0	1.0	1.0	1.0	0.428571428571	0.636363636364
4_group4	3379985	C	C	1.0	1.0	1.0	1.0	0.195652173913	0.923076923077
4_group4	3379994	C	C	1.0	1.0	1.0	1.0	1.0	0.558823529412
4_group4	3380002	A	A	1.0	1.0	1.0	1.0	0.82	1.0
4_group4	3380051	C	C	1.0	1.0	0.0	1.0	0.611111111111	0.533333333333
4_group4	3380065	G	G	0.0	1.0	1.0	1.0	1.0	1.0
4_group4	3380074	A	A	1.0	1.0	1.0	1.0	0.839285714286	1.0
4_group4	3380205	C	C	1.0	1.0	1.0	1.0	0.75	0.928571428571
4_group4	3380207	G	G	1.0	1.0	1.0	0.0	0.0	0.609756097561
4_group4	3380225	C	C	1.0	0.473684210526	1.0	1.0	1.0	1.0
4_group4	3380242	T	T	1.0	0.608695652174	1.0	1.0	0.792452830189	1.0
4_group4	3380254	G	G	1.0	1.0	0.0	1.0	1.0	1.0
4_group4	3380270	A	G	1.0	1.0	1.0	1.0	0.244444444444	0.0
4_group4	3380293	A	A	1.0	1.0	0.0	1.0	1.0	1.0
4_group4	3380295	C	C	1.0	0.541666666667	1.0	1.0	1.0	1.0
4_group4	3380316	G	G	0.0	1.0	1.0	1.0	1.0	0.416666666667
4_group4	3380367	G	G	1.0	0.555555555556	1.0	1.0	1.0	1.0
4_group4	3380419	T	T	1.0	1.0	1.0	1.0	1.0	0.809523809524
4_group4	3380438	T	T	1.0	0.416666666667	1.0	1.0	1.0	1.0
4_group4	3380452	C	C	1.0	1.0	1.0	1.0	0.725490196078	1.0
4_group4	3380453	A	A	1.0	1.0	1.0	1.0	0.725490196078	1.0
4_group4	3380459	A	A	1.0	1.0	0.0	1.0	1.0	1.0
4_group4	3380461	G	G	1.0	1.0	0.0	1.0	1.0	1.0
4_group4	3380464	T	T	1.0	1.0	1.0	1.0	1.0	0.576923076923
4_group4	3380471	T	T	1.0	1.0	0.0	1.0	1.0	1.0
4_group4	3380483	A	A	1.0	1.0	1.0	1.0	0.729166666667	1.0
4_group4	3380484	G	G	1.0	0.633333333333	1.0	1.0	1.0	1.0
4_group4	3380492	G	G	1.0	1.0	1.0	1.0	1.0	0.54
4_group4	3380506	A	A	1.0	0.58064516129	1.0	1.0	1.0	1.0
4_group4	3380507	A	A	1.0	1.0	0.0	1.0	1.0	1.0
4_group4	3380510	C	C	1.0	0.433333333333	1.0	1.0	1.0	1.0
4_group4	3380517	T	T	1.0	1.0	1.0	1.0	1.0	0.470588235294
4_group4	3380528	T	T	1.0	0.444444444444	1.0	0.0	1.0	1.0
4_group4	3380535	A	A	1.0	1.0	1.0	1.0	0.826086956522	1.0
4_group4	3380539	C	C	1.0	1.0	1.0	1.0	0.8	1.0
4_group4	3380544	A	A	1.0	0.529411764706	1.0	1.0	1.0	1.0
4_group4	3380547	T	T	1.0	0.578947368421	1.0	0.0	0.604166666667	0.886363636364
4_group4	3380548	T	G	0.0	0.421052631579	1.0	1.0	0.574468085106	1.0
4_group4	3380550	A	A	1.0	1.0	1.0	1.0	0.791666666667	1.0
4_group4	3380562	C	C	1.0	0.428571428571	1.0	1.0	1.0	1.0
4_group4	3380581	A	A	1.0	0.736842105263	0.0	1.0	0.585365853659	1.0
4_group4	3380585	C	C	1.0	1.0	1.0	1.0	1.0	0.6875
4_group4	3380595	G	C	1.0	0.8	1.0	0.0	0.369565217391	0.354838709677
4_group4	3380661	A	A	1.0	1.0	1.0	1.0	1.0	0.432432432432
4_group4	3380662	A	G	1.0	1.0	1.0	0.0	1.0	0.432432432432
4_group4	3380676	C	C	1.0	0.653846153846	1.0	1.0	1.0	1.0
4_group4	3380705	C	C	1.0	0.576923076923	1.0	1.0	1.0	0.489361702128
4_group4	3380773	C	C	0.0	0.541666666667	1.0	1.0	1.0	1.0
4_group4	3380777	C	C	1.0	1.0	1.0	1.0	0.642857142857	1.0
4_group4	3380836	T	T	1.0	1.0	1.0	1.0	1.0	0.567567567568
4_group4	3381315	T	T	1.0	1.0	1.0	1.0	0.75	1.0
4_group4	3381337	T	T	1.0	1.0	1.0	1.0	0.48275862069	1.0
4_group4	3381466	C	C	1.0	1.0	1.0	1.0	0.4375	0.571428571429
4_group4	3381470	A	A	1.0	1.0	1.0	1.0	0.705882352941	0.428571428571
4_group4	3381512	G	G	0.0	0.0	0.0	1.0	1.0	1.0
4_group4	3381620	C	C	1.0	1.0	1.0	1.0	0.764705882353	1.0
4_group4	3381640	G	A	1.0	0.0	1.0	0.0	1.0	1.0
4_group4	3381672	A	A	1.0	1.0	1.0	0.0	1.0	1.0
4_group4	3381913	T	T	1.0	1.0	0.0	1.0	1.0	1.0
4_group4	3381919	T	T	0.0	0.625	1.0	1.0	1.0	1.0
4_group4	3381949	C	C	1.0	1.0	1.0	1.0	0.470588235294	0.1
4_group4	3381991	T	T	1.0	0.53125	1.0	1.0	1.0	1.0
4_group4	3382045	T	T	1.0	1.0	0.0	1.0	1.0	1.0
4_group4	3382084	C	A	1.0	0.0	0.0	0.0	1.0	1.0
4_group4	3382298	C	G	1.0	0.535714285714	0.0	0.0	1.0	1.0
4_group4	3382709	G	A	1.0	1.0	1.0	1.0	0.793103448276	0.857142857143
4_group4	3382719	G	G	1.0	1.0	1.0	1.0	1.0	0.483870967742
4_group4	3382720	A	A	1.0	0.0357142857143	1.0	1.0	1.0	1.0
4_group4	3382727	T	T	1.0	1.0	0.0	1.0	1.0	1.0
4_group4	3382744	G	G	1.0	0.405405405405	1.0	1.0	0.833333333333	0.344827586207
4_group4	3382784	G	G	1.0	1.0	0.0	0.0	1.0	1.0
4_group4	3382802	T	T	0.0	1.0	1.0	1.0	1.0	1.0
4_group4	3382825	T	T	1.0	1.0	0.0	1.0	1.0	1.0
4_group4	3382845	A	A	1.0	1.0	0.0	1.0	0.645161290323	1.0
4_group4	3382858	C	T	1.0	1.0	1.0	0.0	1.0	1.0
4_group4	3382859	G	G	0.0	0.4375	1.0	1.0	0.689655172414	0.888888888889
4_group4	3382876	T	T	1.0	1.0	1.0	1.0	0.615384615385	0.852941176471
4_group4	3382951	T	T	0.0	1.0	1.0	1.0	1.0	1.0
4_group4	3382956	T	T	1.0	1.0	1.0	1.0	0.777777777778	1.0
4_group4	3382961	C	T	1.0	0.488888888889	1.0	0.0	0.0	0.903846153846
4_group4	3382965	C	C	1.0	0.488888888889	1.0	1.0	1.0	1.0
4_group4	3382967	T	G	1.0	0.452380952381	1.0	1.0	0.526315789474	0.0
4_group4	3382968	A	A	0.0	0.547619047619	0.0	1.0	0.487179487179	1.0
4_group4	3382980	A	A	1.0	1.0	1.0	1.0	1.0	0.0833333333333
4_group4	3382985	A	A	1.0	1.0	1.0	1.0	1.0	0.1
4_group4	3382992	A	A	1.0	1.0	1.0	0.0	1.0	1.0
4_group4	3382998	A	A	1.0	1.0	1.0	0.0	0.777777777778	1.0
4_group4	3382999	A	A	0.0	1.0	1.0	0.0	0.777777777778	1.0
4_group4	3383003	G	G	1.0	0.488372093023	1.0	1.0	1.0	1.0
4_group4	3383004	C	C	0.0	1.0	1.0	0.0	0.166666666667	1.0
4_group4	3383007	G	G	0.0	1.0	1.0	0.0	0.722222222222	1.0
4_group4	3383020	A	A	1.0	1.0	1.0	0.0	1.0	1.0
4_group4	3383079	G	G	1.0	1.0	1.0	1.0	0.68	1.0
4_group4	3383085	A	A	1.0	1.0	0.0	0.0	1.0	1.0
4_group4	3383091	T	T	1.0	1.0	1.0	1.0	0.458333333333	0.675
4_group4	3383096	C	C	1.0	1.0	1.0	1.0	0.791666666667	0.682926829268
4_group4	3383117	A	A	0.0	1.0	1.0	1.0	0.8	0.883720930233
4_group4	3383120	A	A	1.0	0.512195121951	0.0	0.0	1.0	1.0
4_group4	3383130	A	A	1.0	0.526315789474	1.0	1.0	1.0	1.0
4_group4	3383135	T	T	1.0	1.0	0.0	0.0	1.0	1.0
4_group4	3383166	A	A	1.0	1.0	1.0	1.0	0.666666666667	0.864864864865
4_group4	3383169	C	C	1.0	1.0	1.0	1.0	1.0	0.514285714286
4_group4	3383186	A	A	0.0	1.0	1.0	1.0	1.0	1.0
4_group4	3383187	T	T	0.0	1.0	1.0	1.0	1.0	1.0
4_group4	3383202	C	C	1.0	0.451612903226	1.0	1.0	1.0	1.0
4_group4	3383204	G	G	1.0	0.451612903226	1.0	1.0	0.586206896552	0.918918918919
4_group4	3383206	G	G	1.0	1.0	1.0	0.0	1.0	1.0
4_group4	3383214	C	C	1.0	1.0	1.0	0.0	1.0	1.0
4_group4	3383216	A	A	1.0	1.0	0.0	1.0	1.0	1.0
4_group4	3383218	A	A	0.0	0.612903225806	1.0	0.0	1.0	1.0
4_group4	3383233	C	C	1.0	1.0	1.0	1.0	1.0	0.692307692308
4_group4	3383308	A	C	0.0	0.322580645161	0.0	1.0	1.0	1.0
4_group4	3383315	C	C	1.0	1.0	1.0	1.0	1.0	0.735294117647
4_group4	3383324	T	T	1.0	1.0	0.0	1.0	1.0	1.0
4_group4	3383353	T	T	0.0	1.0	1.0	1.0	1.0	1.0
4_group4	3383361	C	T	1.0	0.0	1.0	1.0	0.666666666667	0.794117647059
4_group4	3383373	T	T	1.0	1.0	0.0	1.0	1.0	1.0
4_group4	3383421	C	C	1.0	1.0	1.0	1.0	0.65625	0.55
4_group4	3383422	A	A	1.0	1.0	1.0	1.0	0.666666666667	0.55
4_group4	3383425	T	T	1.0	1.0	1.0	1.0	0.666666666667	0.560975609756
4_group4	3383433	C	T	1.0	0.5	1.0	1.0	0.972222222222	1.0
4_group4	3383458	A	A	1.0	1.0	1.0	0.0	0.823529411765	1.0
4_group4	3383460	T	T	1.0	0.592592592593	1.0	1.0	1.0	1.0
4_group4	3383464	G	G	1.0	1.0	1.0	1.0	1.0	0.63829787234
4_group4	3383677	G	G	1.0	1.0	1.0	0.0	1.0	1.0
4_group4	3383699	A	A	0.975609756098	1.0	1.0	0.0	1.0	1.0
4_group4	3383773	C	C	1.0	1.0	1.0	0.0	0.205128205128	0.0
4_group4	3383774	A	A	1.0	1.0	1.0	0.0	0.205128205128	0.0
4_group4	3383822	C	C	1.0	1.0	1.0	1.0	1.0	0.5
4_group4	3383890	C	C	1.0	1.0	1.0	1.0	1.0	0.607142857143
4_group4	3383893	G	G	0.0	1.0	1.0	1.0	1.0	1.0
4_group4	3383894	T	T	1.0	1.0	1.0	1.0	1.0	0.586206896552
4_group4	3383896	G	G	1.0	1.0	1.0	1.0	1.0	0.6
4_group4	3383902	C	C	1.0	1.0	1.0	1.0	0.0	0.472222222222
4_group4	3384182	A	A	1.0	1.0	1.0	0.0	1.0	1.0
4_group4	3384193	G	G	1.0	1.0	1.0	0.0	1.0	1.0
4_group4	3384202	T	T	0.0	1.0	0.0	0.0	1.0	1.0
4_group4	3384220	G	G	1.0	1.0	0.0	1.0	1.0	1.0
4_group4	3384233	T	T	1.0	0.48275862069	1.0	1.0	1.0	1.0
4_group4	3384238	T	T	1.0	0.551724137931	1.0	1.0	1.0	1.0
4_group4	3384267	A	A	1.0	1.0	1.0	0.0	0.888888888889	0.0666666666667
4_group4	3384270	C	C	1.0	1.0	1.0	1.0	1.0	0.548387096774
4_group4	3384277	A	A	1.0	1.0	1.0	1.0	1.0	0.53125
4_group4	3384318	T	T	0.0	1.0	1.0	1.0	1.0	1.0
4_group4	3384323	A	T	1.0	0.434782608696	1.0	0.0	0.15	0.933333333333
4_group4	3384324	G	G	1.0	0.565217391304	0.0	1.0	0.0952380952381	0.0666666666667
4_group4	3384347	C	C	1.0	0.590909090909	1.0	1.0	0.0	0.515151515152
4_group4	3384349	G	A	1.0	1.0	1.0	0.0	0.238095238095	0.916666666667
4_group4	3384357	T	T	1.0	1.0	1.0	1.0	1.0	0.571428571429
4_group4	3384359	G	G	1.0	1.0	1.0	1.0	0.444444444444	1.0
4_group4	3384360	T	T	1.0	0.595744680851	1.0	1.0	1.0	1.0
4_group4	3384365	C	C	0.0	1.0	1.0	1.0	1.0	0.529411764706
4_group4	3384385	G	G	1.0	1.0	1.0	1.0	1.0	0.484848484848
4_group4	3384411	T	T	1.0	1.0	1.0	0.0	1.0	1.0
4_group4	3384422	A	A	1.0	1.0	1.0	0.0	0.825	0.725
4_group4	3384434	G	G	1.0	1.0	1.0	1.0	0.6	1.0
4_group4	3384435	C	C	1.0	0.653846153846	1.0	1.0	1.0	1.0
4_group4	3384441	G	G	1.0	1.0	1.0	1.0	0.578947368421	1.0
4_group4	3384445	T	T	1.0	1.0	1.0	1.0	0.589743589744	1.0
4_group4	3384456	T	T	0.0	1.0	1.0	1.0	0.863636363636	1.0
4_group4	3384477	A	A	1.0	1.0	1.0	1.0	0.857142857143	0.469387755102
4_group4	3384496	T	T	1.0	1.0	0.0	1.0	1.0	1.0
4_group4	3384512	A	A	1.0	1.0	1.0	1.0	1.0	0.716981132075
4_group4	3384532	A	A	1.0	1.0	1.0	1.0	0.733333333333	1.0
4_group4	3384533	C	C	1.0	1.0	1.0	1.0	0.733333333333	1.0
4_group4	3384564	T	G	1.0	0.342105263158	1.0	1.0	1.0	1.0
4_group4	3384568	G	G	1.0	0.342105263158	1.0	1.0	0.675675675676	0.697674418605
4_group4	3384574	C	C	1.0	1.0	1.0	0.0	0.594594594595	1.0
4_group4	3384586	T	T	0.0	1.0	1.0	1.0	1.0	1.0
4_group4	3384597	T	T	1.0	1.0	1.0	1.0	0.705882352941	1.0
4_group4	3384620	G	T	0.0	1.0	1.0	1.0	1.0	1.0
4_group4	3384621	A	A	1.0	0.758620689655	0.0	1.0	0.0952380952381	0.41935483871
4_group4	3384715	G	G	1.0	0.882352941176	1.0	1.0	0.826086956522	1.0
4_group4	3384716	A	A	1.0	1.0	1.0	0.0	1.0	1.0
4_group4	3384717	T	C	0.0	1.0	0.0	0.0	1.0	1.0
4_group4	3384724	A	A	1.0	1.0	1.0	1.0	1.0	0.777777777778
4_group4	3384732	C	C	1.0	0.527777777778	1.0	0.0	0.809523809524	1.0
4_group4	3384733	C	C	1.0	1.0	1.0	1.0	1.0	0.783783783784
4_group4	3384734	A	T	1.0	1.0	0.0	1.0	1.0	1.0
4_group4	3384735	A	A	1.0	1.0	1.0	1.0	0.512820512821	1.0
4_group4	3384737	A	A	1.0	1.0	1.0	1.0	0.825	0.432432432432
4_group4	3384773	G	G	1.0	1.0	1.0	1.0	1.0	0.591836734694
4_group4	3384799	T	T	1.0	1.0	0.0	1.0	1.0	1.0
4_group4	3384800	T	T	1.0	1.0	0.0	1.0	1.0	1.0
4_group4	3384801	T	T	1.0	1.0	0.0	1.0	1.0	1.0
4_group4	3384890	C	C	1.0	0.447368421053	1.0	1.0	1.0	1.0
4_group4	3384951	C	C	0.0	1.0	1.0	1.0	1.0	1.0
4_group4	3385014	C	C	1.0	1.0	1.0	1.0	0.702702702703	1.0
4_group4	3385067	G	G	1.0	1.0	1.0	1.0	0.777777777778	1.0
4_group4	3385162	T	T	1.0	0.52	1.0	1.0	1.0	1.0
4_group4	3385164	C	C	1.0	1.0	1.0	0.0	1.0	1.0
4_group4	3385251	C	C	1.0	1.0	1.0	1.0	1.0	0.809523809524
4_group4	3385253	G	G	1.0	1.0	1.0	1.0	1.0	0.809523809524
4_group4	3385816	C	C	1.0	1.0	1.0	1.0	0.35	0.433333333333
4_group4	3385817	A	A	1.0	1.0	1.0	1.0	0.7	1.0
4_group4	3385818	T	T	1.0	1.0	1.0	0.0	1.0	1.0
4_group4	3385829	A	A	1.0	1.0	0.0	1.0	1.0	1.0
4_group4	3385831	A	A	1.0	0.714285714286	1.0	1.0	1.0	1.0
4_group4	3385832	A	T	0.0	1.0	1.0	1.0	1.0	1.0
4_group4	3385842	G	G	1.0	1.0	1.0	1.0	1.0	0.678571428571
4_group4	3385844	G	G	1.0	1.0	0.0	1.0	1.0	0.666666666667
4_group4	3385849	A	A	1.0	1.0	1.0	1.0	0.80487804878	1.0
4_group4	3385850	C	C	1.0	0.392857142857	1.0	1.0	1.0	1.0
4_group4	3385858	C	C	1.0	1.0	0.0	1.0	1.0	1.0
4_group4	3385883	A	A	0.0	1.0	1.0	1.0	1.0	1.0
4_group4	3386004	C	C	1.0	1.0	1.0	0.0	1.0	1.0
4_group4	3386009	A	A	0.0	1.0	1.0	1.0	1.0	1.0
4_group4	3386020	C	C	1.0	1.0	0.0	1.0	1.0	1.0
4_group4	3386056	T	T	0.0	0.0	1.0	1.0	1.0	1.0
4_group4	3386057	A	A	0.0	1.0	1.0	1.0	1.0	1.0
4_group4	3386066	C	T	1.0	0.46875	1.0	0.0	1.0	1.0
4_group4	3386072	C	C	0.0	1.0	0.0	1.0	0.806451612903	1.0
4_group4	3386083	C	T	1.0	1.0	0.0	1.0	0.354838709677	0.0
4_group4	3386084	C	C	1.0	1.0	0.0	1.0	1.0	1.0
4_group4	3386087	C	T	1.0	1.0	0.0	1.0	0.741935483871	0.146341463415
4_group4	3386137	C	C	1.0	0.483870967742	1.0	1.0	1.0	1.0
4_group4	3386154	G	G	1.0	1.0	1.0	1.0	1.0	0.55
4_group4	3386157	A	A	1.0	1.0	1.0	1.0	1.0	0.55
4_group4	3386160	G	G	1.0	0.428571428571	1.0	1.0	0.24	0.05
4_group4	3386163	A	A	1.0	0.407407407407	1.0	1.0	0.24	0.5
4_group4	3386181	G	G	1.0	0.416666666667	1.0	1.0	1.0	1.0
4_group4	3386247	T	T	1.0	0.565217391304	1.0	1.0	1.0	1.0
4_group4	3386299	C	C	1.0	1.0	1.0	1.0	1.0	0.444444444444
4_group4	3386316	A	A	1.0	1.0	1.0	1.0	0.346153846154	0.0
4_group4	3386570	A	A	0.0	1.0	1.0	1.0	1.0	1.0
4_group4	3386575	A	A	1.0	0.454545454545	1.0	1.0	0.76	0.448275862069
4_group4	3386611	C	C	0.0	1.0	1.0	1.0	0.555555555556	1.0
4_group4	3386633	T	T	0.0	1.0	1.0	1.0	0.454545454545	0.535714285714
4_group4	3386797	A	A	1.0	1.0	1.0	1.0	0.64	0.962962962963
4_group4	3386799	A	A	1.0	1.0	1.0	1.0	0.52	0.962962962963
4_group4	3386817	A	A	0.0	0.48275862069	1.0	0.0	1.0	1.0
4_group4	3386822	C	T	0.0	1.0	1.0	0.0	0.642857142857	0.965517241379
4_group4	3386859	T	T	1.0	0.486486486486	1.0	1.0	1.0	1.0
4_group4	3386964	A	A	1.0	1.0	0.0	1.0	1.0	1.0
4_group4	3386966	G	G	1.0	0.514285714286	1.0	1.0	1.0	1.0
4_group4	3386971	A	G	1.0	0.484848484848	0.0	1.0	0.0	0.945945945946
4_group4	3386976	T	T	1.0	0.566666666667	1.0	1.0	1.0	1.0
4_group4	3386977	A	T	1.0	1.0	0.0	1.0	0.0	0.925
4_group4	3386988	C	T	1.0	1.0	1.0	1.0	0.40625	0.571428571429
4_group4	3387025	G	G	0.0	1.0	1.0	0.0	0.764705882353	1.0
4_group4	3387040	G	G	0.0	1.0	1.0	0.0	0.558823529412	0.9
4_group4	3387044	A	A	1.0	0.481481481481	1.0	1.0	1.0	1.0
4_group4	3387049	T	T	1.0	1.0	0.0	0.969696969697	1.0	0.547619047619
4_group4	3387055	G	G	0.0	1.0	1.0	0.0	1.0	1.0
4_group4	3387057	A	A	1.0	1.0	1.0	1.0	0.875	0.595238095238
4_group4	3387063	C	C	1.0	1.0	1.0	1.0	0.772727272727	1.0
4_group4	3387083	A	A	1.0	1.0	1.0	1.0	0.714285714286	1.0
4_group4	3387088	G	G	1.0	1.0	1.0	1.0	1.0	0.7
4_group4	3387151	G	A	1.0	0.888888888889	1.0	1.0	0.96875	0.633333333333
4_group4	3387160	C	C	1.0	0.9	1.0	1.0	1.0	0.620689655172
4_group4	3387161	T	A	1.0	0.1	0.0	1.0	1.0	1.0
4_group4	3387165	C	T	1.0	0.1	0.0	1.0	1.0	0.961538461538
4_group4	3387168	C	C	1.0	1.0	1.0	1.0	1.0	0.703703703704
4_group4	3387266	A	A	1.0	0.48	0.0	1.0	1.0	1.0
4_group4	3387267	A	A	1.0	1.0	1.0	1.0	1.0	0.545454545455
4_group4	3387269	T	T	1.0	1.0	1.0	1.0	0.761904761905	1.0
4_group4	3387270	G	G	1.0	1.0	1.0	1.0	1.0	0.545454545455
4_group4	3387271	C	C	1.0	0.464285714286	1.0	1.0	1.0	1.0
4_group4	3387274	A	T	1.0	1.0	1.0	1.0	1.0	0.645161290323
4_group4	3387277	T	T	1.0	1.0	1.0	1.0	1.0	0.59375
4_group4	3387279	C	C	1.0	1.0	1.0	1.0	1.0	0.59375
4_group4	3387302	G	G	1.0	1.0	1.0	1.0	0.777777777778	1.0
4_group4	3387303	C	C	1.0	1.0	1.0	1.0	1.0	0.641025641026
4_group4	3387306	C	C	0.0	1.0	1.0	0.0	1.0	1.0
4_group4	3387308	A	A	1.0	1.0	1.0	1.0	0.727272727273	1.0
4_group4	3387315	C	C	1.0	1.0	1.0	1.0	0.770833333333	1.0
4_group4	3387319	A	A	1.0	1.0	1.0	1.0	0.469387755102	0.228571428571
4_group4	3387320	A	A	1.0	1.0	1.0	1.0	0.48	0.6
4_group4	3387325	G	G	0.0	1.0	1.0	0.0	1.0	1.0
4_group4	3387328	A	A	1.0	0.410256410256	0.0	1.0	0.490196078431	0.805555555556
4_group4	3387330	A	A	0.0	1.0	1.0	0.0	1.0	1.0
4_group4	3387331	A	A	0.0	1.0	1.0	0.0	1.0	1.0
4_group4	3387339	A	G	0.0	0.567567567568	1.0	0.0	0.8125	1.0
4_group4	3387351	A	G	1.0	0.536585365854	1.0	1.0	0.576923076923	1.0
4_group4	3387362	T	T	1.0	0.545454545455	1.0	1.0	1.0	1.0
4_group4	3387370	T	T	1.0	0.434782608696	1.0	1.0	1.0	1.0
4_group4	3387374	A	T	0.0	0.511627906977	1.0	1.0	1.0	1.0
4_group4	3387417	A	A	1.0	1.0	1.0	1.0	1.0	0.47619047619
4_group4	3387420	C	C	1.0	0.6	1.0	1.0	1.0	1.0
4_group4	3387454	G	G	1.0	1.0	1.0	1.0	0.63829787234	1.0
4_group4	3387470	T	G	1.0	1.0	1.0	0.0	1.0	0.8
4_group4	3387495	T	T	1.0	1.0	1.0	1.0	0.65	1.0
4_group4	3387500	T	T	1.0	1.0	1.0	1.0	0.8	1.0
4_group4	3387502	G	G	1.0	1.0	1.0	1.0	0.794871794872	1.0
4_group4	3387512	C	C	1.0	1.0	1.0	1.0	1.0	0.586206896552
4_group4	3387540	G	G	1.0	1.0	1.0	1.0	0.540540540541	1.0
4_group4	3387541	C	C	0.0	1.0	1.0	1.0	1.0	1.0
4_group4	3387543	A	A	1.0	1.0	1.0	0.0	0.783783783784	0.6
4_group4	3387558	T	T	1.0	0.571428571429	1.0	1.0	1.0	1.0
4_group4	3387592	A	A	1.0	0.0	1.0	1.0	1.0	1.0
4_group4	3387605	T	T	1.0	1.0	1.0	0.0	1.0	1.0
4_group4	3387616	T	T	1.0	1.0	1.0	0.0	1.0	1.0
4_group4	3387626	T	T	1.0	1.0	1.0	1.0	0.755555555556	1.0
4_group4	3387670	G	G	1.0	1.0	1.0	1.0	1.0	0.107142857143
4_group4	3387853	G	G	0.0	0.463414634146	1.0	0.0	1.0	1.0
4_group4	3387857	G	G	1.0	1.0	1.0	1.0	0.0	0.620689655172
4_group4	3387870	G	G	1.0	0.475	1.0	1.0	1.0	1.0
4_group4	3387976	A	A	0.0	1.0	1.0	0.0	1.0	1.0
4_group4	3387998	G	A	1.0	0.558823529412	1.0	1.0	0.733333333333	0.4
4_group4	3388008	T	T	1.0	1.0	1.0	1.0	0.690476190476	1.0
4_group4	3388015	A	A	1.0	1.0	1.0	1.0	0.675	1.0
4_group4	3388029	G	G	1.0	1.0	1.0	1.0	0.68	1.0
4_group4	3388031	G	G	1.0	1.0	1.0	1.0	0.615384615385	1.0
4_group4	3388038	A	A	1.0	1.0	1.0	1.0	0.705882352941	1.0
4_group4	3388049	G	C	1.0	0.0	1.0	1.0	0.0	1.0
4_group4	3388112	C	C	1.0	1.0	1.0	1.0	0.777777777778	0.818181818182
4_group4	3388113	G	G	1.0	1.0	0.0	1.0	0.777777777778	0.545454545455
4_group4	3388123	G	G	0.0	1.0	1.0	0.0	1.0	1.0
4_group4	3388130	A	A	0.0	1.0	1.0	0.0	1.0	1.0
4_group4	3388156	C	C	1.0	0.358974358974	1.0	1.0	1.0	1.0
4_group4	3388211	G	G	1.0	0.472222222222	1.0	1.0	0.545454545455	1.0
4_group4	3388221	T	T	1.0	1.0	1.0	1.0	1.0	0.555555555556
4_group4	3388227	T	T	1.0	0.516129032258	1.0	1.0	1.0	1.0
4_group4	3388243	G	G	1.0	0.51724137931	1.0	1.0	1.0	1.0
4_group4	3388247	T	T	1.0	0.51724137931	1.0	1.0	1.0	1.0
4_group4	3388249	G	C	1.0	0.5	1.0	1.0	1.0	0.324324324324
4_group4	3388254	T	T	1.0	1.0	0.0	1.0	1.0	1.0
4_group4	3388258	A	G	0.0	1.0	1.0	0.0	1.0	1.0
4_group4	3388261	T	T	1.0	1.0	1.0	1.0	0.764705882353	0.694444444444
4_group4	3388263	T	T	1.0	0.0	1.0	1.0	0.542857142857	0.324324324324
4_group4	3388276	T	T	0.0	1.0	1.0	0.0	0.756097560976	0.675
4_group4	3388279	T	T	1.0	1.0	0.0	1.0	1.0	1.0
4_group4	3388382	A	A	1.0	1.0	1.0	1.0	1.0	0.71875
4_group4	3388386	C	A	1.0	1.0	1.0	1.0	0.42	0.272727272727
4_group4	3388420	G	G	1.0	0.75	1.0	1.0	0.540540540541	0.365853658537
4_group4	3388433	C	C	1.0	0.451612903226	1.0	1.0	1.0	1.0
4_group4	3388440	C	C	1.0	0.527777777778	0.0	1.0	1.0	1.0
4_group4	3388453	A	A	1.0	0.459459459459	1.0	1.0	1.0	1.0
4_group4	3388458	A	A	0.0	1.0	0.0	0.0	1.0	1.0
4_group4	3388462	C	C	0.0	1.0	0.0	0.0	1.0	0.636363636364
4_group4	3388471	G	G	1.0	1.0	1.0	1.0	0.775	1.0
4_group4	3388475	C	C	1.0	1.0	1.0	1.0	1.0	0.659574468085
4_group4	3388478	A	A	1.0	1.0	1.0	1.0	0.644444444444	1.0
4_group4	3388480	T	T	1.0	1.0	1.0	1.0	0.777777777778	0.521739130435
4_group4	3388502	G	G	1.0	1.0	1.0	1.0	1.0	0.622222222222
4_group4	3388510	C	A	0.0	1.0	0.0	0.0	0.893617021277	0.869565217391
4_group4	3388570	T	T	1.0	1.0	1.0	1.0	0.702127659574	1.0
4_group4	3388582	G	G	1.0	1.0	1.0	1.0	0.533333333333	1.0
4_group4	3388595	G	G	1.0	1.0	1.0	1.0	0.560975609756	1.0
4_group4	3388629	A	A	1.0	0.527777777778	0.0	1.0	1.0	1.0
4_group4	3388635	G	G	1.0	1.0	1.0	1.0	1.0	0.636363636364
4_group4	3388662	A	A	1.0	1.0	0.0	1.0	1.0	1.0
4_group4	3388690	T	T	0.0	1.0	1.0	1.0	1.0	1.0
4_group4	3388708	C	T	1.0	1.0	1.0	0.0	0.666666666667	1.0
4_group4	3388723	C	C	1.0	1.0	1.0	0.0	0.487179487179	0.0
4_group4	3388731	T	T	1.0	0.46511627907	1.0	1.0	1.0	1.0
4_group4	3388737	T	T	1.0	1.0	1.0	0.0	1.0	0.333333333333
4_group4	3388738	G	G	1.0	1.0	1.0	1.0	0.731707317073	1.0
4_group4	3388752	T	T	1.0	1.0	1.0	1.0	1.0	0.472222222222
4_group4	3388755	C	C	1.0	0.615384615385	1.0	1.0	1.0	1.0
4_group4	3388775	T	T	1.0	1.0	1.0	1.0	1.0	0.775
4_group4	3388785	A	A	1.0	1.0	1.0	1.0	0.675675675676	1.0
4_group4	3388812	G	G	1.0	1.0	0.0	1.0	1.0	1.0
4_group4	3388818	T	T	1.0	0.642857142857	1.0	1.0	0.0	0.0
4_group4	3388833	C	T	1.0	1.0	1.0	1.0	0.655172413793	1.0
4_group4	3388858	T	T	1.0	1.0	1.0	1.0	1.0	0.59375
4_group4	3388863	T	T	1.0	1.0	1.0	1.0	0.833333333333	0.75
4_group4	3388868	C	C	0.0	1.0	1.0	0.0	1.0	1.0
4_group4	3388874	C	C	0.0	1.0	1.0	0.0	1.0	1.0
4_group4	3388885	G	G	1.0	1.0	1.0	1.0	1.0	0.692307692308
4_group4	3388895	C	C	1.0	1.0	1.0	0.978260869565	0.722222222222	1.0
4_group4	3388903	G	A	1.0	1.0	1.0	1.0	0.236842105263	0.551724137931
4_group4	3388922	G	G	1.0	1.0	0.0	1.0	1.0	1.0
4_group4	3388923	G	G	1.0	1.0	1.0	1.0	1.0	0.6
4_group4	3388924	A	A	1.0	0.428571428571	1.0	1.0	0.942857142857	0.56
4_group4	3388949	C	C	1.0	1.0	1.0	1.0	1.0	0.542857142857
4_group4	3388950	T	T	1.0	1.0	0.0	1.0	0.916666666667	0.914285714286
4_group4	3388971	G	G	1.0	1.0	1.0	1.0	0.761904761905	0.577777777778
4_group4	3388989	G	G	1.0	1.0	1.0	1.0	1.0	0.63829787234
4_group4	3388997	C	C	1.0	1.0	1.0	1.0	0.571428571429	1.0
4_group4	3388998	A	A	1.0	1.0	1.0	1.0	0.666666666667	1.0
4_group4	3389011	A	A	0.0	0.555555555556	1.0	0.0	1.0	1.0
4_group4	3389014	A	A	1.0	0.473684210526	1.0	1.0	1.0	1.0
4_group4	3389044	G	G	0.0	0.432432432432	1.0	0.0	1.0	0.652173913043
4_group4	3389060	T	T	1.0	1.0	1.0	1.0	0.738095238095	1.0
4_group4	3389088	A	A	1.0	1.0	1.0	1.0	1.0	0.0
4_group4	3389100	T	T	0.0	1.0	1.0	0.0	0.314285714286	1.0
4_group4	3389117	T	T	1.0	1.0	1.0	1.0	1.0	0.833333333333
4_group4	3389125	C	T	0.0	1.0	1.0	0.0	1.0	1.0
4_group4	3389126	T	T	1.0	0.545454545455	1.0	1.0	0.727272727273	0.631578947368
4_group4	3389158	T	T	0.977272727273	1.0	1.0	1.0	1.0	0.472727272727
4_group4	3389172	G	G	1.0	1.0	1.0	1.0	0.878787878788	0.875
4_group4	3389173	T	T	1.0	0.487804878049	1.0	1.0	1.0	1.0
4_group4	3389192	G	G	1.0	0.978723404255	1.0	1.0	1.0	0.867924528302
4_group4	3389283	T	T	1.0	1.0	1.0	1.0	1.0	0.363636363636
4_group4	3389294	C	C	1.0	1.0	1.0	1.0	0.565217391304	1.0
4_group4	3389298	A	T	1.0	0.45	1.0	1.0	0.177777777778	0.637931034483
4_group4	3389388	A	A	1.0	1.0	1.0	1.0	0.739130434783	1.0
4_group4	3389399	G	G	1.0	1.0	1.0	1.0	0.583333333333	1.0
4_group4	3389418	C	C	0.0	1.0	1.0	0.0	1.0	1.0
4_group4	3389449	C	T	1.0	0.0	1.0	1.0	1.0	1.0
4_group4	3389495	T	T	1.0	0.461538461538	1.0	1.0	1.0	1.0
4_group4	3389503	A	A	1.0	0.6	1.0	1.0	1.0	1.0
4_group4	3389534	A	A	1.0	0.459459459459	1.0	1.0	0.735849056604	1.0
4_group4	3389554	T	T	1.0	1.0	0.0	1.0	1.0	1.0
4_group4	3389555	A	A	1.0	0.527777777778	0.0	1.0	0.633333333333	0.590909090909
4_group4	3389556	C	C	1.0	0.540540540541	0.0	1.0	0.633333333333	0.590909090909
4_group4	3389570	A	A	1.0	1.0	1.0	1.0	0.627450980392	1.0
4_group4	3389578	C	T	1.0	1.0	1.0	1.0	1.0	0.5
4_group4	3389583	G	G	1.0	1.0	1.0	1.0	0.660714285714	1.0
4_group4	3389584	A	A	1.0	1.0	1.0	1.0	0.589285714286	1.0
4_group4	3389624	G	T	1.0	0.529411764706	0.0	1.0	1.0	1.0
4_group4	3389654	G	G	1.0	1.0	1.0	1.0	0.666666666667	0.522727272727
4_group4	3389674	T	T	1.0	1.0	1.0	1.0	0.636363636364	1.0
4_group4	3389677	G	G	1.0	1.0	1.0	1.0	1.0	0.6
4_group4	3389703	T	T	1.0	0.5	0.0	1.0	0.727272727273	0.577777777778
4_group4	3389713	C	T	0.0	1.0	1.0	0.0	1.0	1.0
4_group4	3389733	C	C	1.0	1.0	0.0	1.0	1.0	1.0
4_group4	3389747	T	T	1.0	1.0	0.0	1.0	1.0	1.0
4_group4	3389748	T	T	1.0	1.0	0.0	1.0	1.0	1.0
4_group4	3389758	G	G	1.0	1.0	1.0	1.0	0.688888888889	1.0
4_group4	3389759	A	A	1.0	1.0	0.0	1.0	1.0	1.0
4_group4	3389760	C	C	1.0	1.0	1.0	1.0	1.0	0.642857142857
4_group4	3389765	A	C	0.0	1.0	1.0	0.0	1.0	0.8
4_group4	3389768	T	T	1.0	1.0	1.0	1.0	1.0	0.7
4_group4	3389780	T	T	1.0	1.0	1.0	1.0	0.770833333333	1.0
4_group4	3389810	A	A	1.0	1.0	0.0	1.0	1.0	1.0
4_group4	3389811	A	A	1.0	1.0	1.0	1.0	0.62	0.162162162162
4_group4	3389831	C	C	1.0	1.0	1.0	1.0	0.395833333333	0.5
4_group4	3389841	C	C	1.0	0.538461538462	1.0	1.0	0.803921568627	1.0
4_group4	3389933	C	T	1.0	1.0	1.0	0.95652173913	1.0	0.826086956522
4_group4	3389934	T	T	0.0	1.0	0.0	0.0434782608696	1.0	1.0
4_group4	3389939	A	A	1.0	0.655172413793	1.0	1.0	0.975609756098	1.0
4_group4	3389949	C	C	1.0	0.655172413793	1.0	1.0	0.0	0.553191489362
4_group4	3389951	T	T	1.0	0.666666666667	1.0	1.0	0.0	0.553191489362
4_group4	3389992	G	G	1.0	0.25641025641	1.0	1.0	1.0	1.0
4_group4	3389997	T	T	1.0	1.0	0.0	1.0	1.0	0.644444444444
4_group4	3390026	A	A	1.0	0.717948717949	1.0	1.0	1.0	1.0
4_group4	3390046	C	C	1.0	0.0	1.0	1.0	0.622641509434	0.666666666667
4_group4	3390047	T	T	1.0	0.416666666667	1.0	1.0	1.0	1.0
4_group4	3390099	T	T	1.0	1.0	1.0	1.0	1.0	0.444444444444
4_group4	3390138	C	C	1.0	1.0	1.0	1.0	0.7	0.4
4_group4	3390153	T	T	1.0	0.5	1.0	1.0	1.0	1.0
4_group4	3390179	A	A	1.0	0.575757575758	1.0	1.0	1.0	1.0
4_group4	3390205	T	C	0.0	1.0	1.0	0.0	1.0	1.0
4_group4	3390249	G	G	1.0	0.615384615385	1.0	1.0	1.0	1.0
4_group4	3390258	T	T	1.0	1.0	1.0	1.0	0.590909090909	0.581395348837
4_group4	3390279	T	T	1.0	1.0	1.0	1.0	0.583333333333	0.642857142857
4_group4	3390282	G	T	0.0	0.435897435897	1.0	0.0	0.68085106383	0.809523809524
4_group4	3390296	A	A	1.0	0.5	1.0	1.0	1.0	1.0
4_group4	3390305	A	A	1.0	1.0	0.0	1.0	1.0	1.0
4_group4	3390331	T	T	1.0	1.0	1.0	1.0	1.0	0.5625
4_group4	3390359	C	C	1.0	1.0	1.0	1.0	1.0	0.613636363636
4_group4	3390378	C	T	1.0	0.363636363636	1.0	1.0	1.0	1.0
4_group4	3390403	C	C	1.0	0.371428571429	1.0	1.0	0.0	0.0
4_group4	3390414	G	G	1.0	1.0	1.0	1.0	0.914893617021	0.571428571429
4_group4	3390425	C	C	1.0	1.0	1.0	1.0	1.0	0.5
4_group4	3390430	G	G	1.0	0.594594594595	1.0	1.0	0.0	0.0
4_group4	3390446	G	G	1.0	1.0	1.0	1.0	0.736842105263	1.0
4_group4	3390454	T	C	1.0	0.0	1.0	1.0	0.351351351351	0.0
4_group4	3390456	G	G	1.0	0.575757575758	1.0	1.0	1.0	1.0
4_group4	3390512	T	T	1.0	1.0	1.0	1.0	0.789473684211	1.0
4_group4	3390597	A	A	1.0	1.0	1.0	1.0	0.5	0.893617021277
4_group4	3390612	G	G	0.0	1.0	1.0	0.0	1.0	1.0
4_group4	3390651	T	T	0.0	1.0	1.0	0.0	1.0	1.0
4_group4	3390664	G	G	1.0	1.0	1.0	1.0	0.767441860465	1.0
4_group4	3390676	T	T	1.0	1.0	1.0	1.0	0.775	0.156862745098
4_group4	3390836	T	T	1.0	0.0	0.0	1.0	0.326086956522	1.0
4_group4	3390848	G	G	1.0	1.0	1.0	1.0	0.760869565217	1.0
4_group4	3390886	T	T	1.0	1.0	1.0	1.0	0.722222222222	1.0
4_group4	3390918	T	T	1.0	0.567567567568	1.0	1.0	1.0	1.0
4_group4	3390945	C	C	1.0	1.0	0.0	1.0	1.0	1.0
4_group4	3390975	T	T	1.0	1.0	1.0	1.0	0.552631578947	1.0
4_group4	3391053	T	C	1.0	0.581395348837	1.0	1.0	1.0	1.0
4_group4	3391091	T	T	1.0	0.6	1.0	1.0	0.794871794872	0.674418604651
4_group4	3391132	T	C	1.0	0.535714285714	1.0	1.0	0.0	0.0
4_group4	3391152	G	G	1.0	1.0	1.0	1.0	0.657894736842	1.0
4_group4	3391252	G	G	1.0	1.0	1.0	1.0	1.0	0.478260869565
4_group4	3391264	T	T	1.0	1.0	1.0	1.0	1.0	0.794871794872
4_group4	3391267	A	A	1.0	1.0	1.0	1.0	0.709677419355	1.0
4_group4	3391370	A	A	0.0	0.375	1.0	0.0	1.0	1.0
4_group4	3391379	C	C	1.0	1.0	1.0	1.0	0.72972972973	0.560975609756
4_group4	3391391	A	A	1.0	0.644444444444	1.0	1.0	1.0	1.0
4_group4	3391404	T	T	1.0	0.355555555556	1.0	1.0	1.0	1.0
4_group4	3391415	C	C	0.0	0.641025641026	1.0	0.0	1.0	1.0
4_group4	3391417	G	G	1.0	0.368421052632	1.0	1.0	1.0	1.0
4_group4	3391466	A	A	0.0	1.0	1.0	0.0	1.0	1.0
4_group4	3391496	A	G	1.0	1.0	1.0	1.0	0.25	0.0
4_group4	3391529	T	T	1.0	0.5	1.0	1.0	1.0	0.875
4_group4	3391531	T	T	1.0	1.0	1.0	1.0	1.0	0.387096774194
4_group4	3391587	T	T	1.0	0.631578947368	1.0	1.0	1.0	1.0
4_group4	3391643	C	C	1.0	1.0	1.0	1.0	1.0	0.552631578947
4_group4	3391658	C	C	1.0	1.0	1.0	1.0	1.0	0.575
4_group4	3391700	C	G	1.0	1.0	0.0	1.0	1.0	0.52380952381
4_group4	3391748	G	G	1.0	1.0	1.0	1.0	0.742857142857	1.0
4_group4	3391759	T	T	1.0	1.0	1.0	1.0	0.75	1.0
4_group4	3391772	T	T	1.0	0.433333333333	1.0	1.0	1.0	1.0
4_group4	3391820	T	T	1.0	1.0	0.0	1.0	0.756756756757	1.0
4_group4	3391828	G	G	1.0	0.481481481481	1.0	1.0	0.848484848485	1.0
4_group4	3391889	A	T	1.0	0.448275862069	0.0	1.0	0.431818181818	0.409090909091
4_group4	3391896	T	T	1.0	0.448275862069	1.0	1.0	1.0	1.0
4_group4	3391907	T	T	1.0	1.0	0.0	1.0	1.0	0.948717948718
4_group4	3391925	G	G	1.0	1.0	1.0	1.0	1.0	0.658536585366
4_group4	3391964	A	A	1.0	0.5	1.0	1.0	1.0	1.0
4_group4	3391976	C	C	0.0	1.0	1.0	0.0	1.0	1.0
4_group4	3391984	C	C	0.0	1.0	1.0	0.0	1.0	1.0
4_group4	3391987	C	C	0.0	1.0	1.0	0.0	1.0	1.0
4_group4	3391989	C	C	0.0	1.0	1.0	0.0	1.0	1.0
4_group4	3391994	A	A	1.0	0.588235294118	1.0	1.0	1.0	1.0
4_group4	3392039	C	C	1.0	1.0	1.0	1.0	1.0	0.608695652174
4_group4	3392041	A	A	1.0	1.0	1.0	1.0	1.0	0.608695652174
4_group4	3392069	T	T	1.0	1.0	1.0	1.0	1.0	0.58
4_group4	3392092	C	C	1.0	0.515151515152	1.0	1.0	1.0	1.0
4_group4	3392095	G	G	1.0	0.542857142857	1.0	1.0	1.0	0.551020408163
4_group4	3392110	A	A	1.0	1.0	1.0	1.0	0.744186046512	0.612244897959
4_group4	3392111	C	A	1.0	0.0	1.0	1.0	1.0	0.551020408163
4_group4	3392113	G	G	1.0	1.0	0.0	1.0	1.0	1.0
4_group4	3392131	T	T	0.0	1.0	1.0	0.0	1.0	1.0
4_group4	3392145	A	A	0.0	1.0	1.0	0.0	1.0	1.0
4_group4	3392153	T	T	1.0	0.590909090909	1.0	1.0	1.0	1.0
4_group4	3392170	A	A	1.0	1.0	0.030303030303	1.0	1.0	1.0
4_group4	3392181	A	A	1.0	0.5	1.0	1.0	1.0	1.0
4_group4	3392182	C	C	1.0	1.0	1.0	1.0	0.62962962963	1.0
4_group4	3392192	T	T	0.0	1.0	1.0	0.0	1.0	0.416666666667
4_group4	3392209	T	A	1.0	0.4	0.0	1.0	0.75	0.708333333333
4_group4	3392224	A	A	1.0	1.0	1.0	1.0	0.673913043478	0.833333333333
4_group4	3392230	C	C	1.0	0.463414634146	1.0	1.0	0.642857142857	0.484848484848
4_group4	3392250	A	T	1.0	0.705882352941	1.0	1.0	1.0	1.0
4_group4	3392268	A	A	1.0	0.3	1.0	1.0	1.0	1.0
4_group4	3392273	A	A	1.0	1.0	1.0	1.0	1.0	0.512195121951
4_group4	3392278	A	A	1.0	0.333333333333	1.0	1.0	1.0	1.0
4_group4	3392291	A	G	0.0	0.642857142857	1.0	0.0	1.0	1.0
4_group4	3392295	C	A	0.0	0.62962962963	1.0	0.0	1.0	0.666666666667
4_group4	3392298	A	A	1.0	1.0	1.0	1.0	0.0	0.836734693878
4_group4	3392310	A	A	1.0	1.0	1.0	1.0	1.0	0.62
4_group4	3392317	T	T	1.0	1.0	1.0	1.0	0.0	0.833333333333
4_group4	3392328	G	G	1.0	1.0	1.0	1.0	0.0	0.840909090909
4_group4	3392366	T	C	1.0	0.0	1.0	1.0	1.0	1.0
4_group4	3392367	T	T	1.0	1.0	1.0	1.0	0.697674418605	1.0
4_group4	3392398	G	G	1.0	1.0	1.0	0.964285714286	0.638888888889	1.0
4_group4	3392401	C	C	1.0	1.0	1.0	1.0	1.0	0.829787234043
4_group4	3392427	T	T	1.0	0.0	0.0	1.0	1.0	0.521739130435
4_group4	3392432	A	A	1.0	1.0	1.0	1.0	0.382352941176	0.886363636364
4_group4	3392457	G	G	1.0	1.0	0.0	1.0	1.0	1.0
4_group4	3392460	A	A	1.0	1.0	1.0	1.0	1.0	0.585365853659
4_group4	3392461	A	A	1.0	1.0	1.0	1.0	0.0	0.906976744186
4_group4	3392515	T	T	1.0	1.0	1.0	1.0	1.0	0.628571428571
4_group4	3392955	C	C	1.0	0.409090909091	1.0	1.0	1.0	1.0
4_group4	3392965	T	T	1.0	1.0	1.0	1.0	1.0	0.547169811321
4_group4	3392983	G	C	1.0	1.0	1.0	1.0	1.0	0.862068965517
4_group4	3392989	T	T	1.0	1.0	1.0	1.0	1.0	0.5
4_group4	3393037	A	A	1.0	1.0	1.0	1.0	0.547619047619	0.692307692308
4_group4	3393126	A	A	1.0	1.0	1.0	1.0	0.65306122449	1.0
4_group4	3393196	C	C	1.0	0.470588235294	1.0	1.0	0.0	0.0
4_group4	3393214	T	T	0.973684210526	1.0	1.0	1.0	0.56	0.0
4_group4	3393243	A	A	1.0	1.0	1.0	1.0	1.0	0.459459459459
4_group4	3393275	T	A	1.0	1.0	1.0	1.0	0.720930232558	1.0
4_group4	3393298	G	G	1.0	1.0	0.0	1.0	1.0	1.0
4_group4	3393307	A	C	0.0	1.0	1.0	1.0	0.272727272727	0.0
4_group4	3393360	C	C	0.0	1.0	1.0	1.0	1.0	1.0
4_group4	3393386	C	C	1.0	1.0	0.0	1.0	1.0	1.0
4_group4	3393439	T	T	1.0	0.641025641026	1.0	1.0	1.0	1.0
4_group4	3393458	G	T	1.0	0.65	1.0	1.0	1.0	1.0
4_group4	3393460	G	G	1.0	1.0	1.0	1.0	1.0	0.771428571429
4_group4	3393462	A	A	1.0	1.0	1.0	1.0	0.807692307692	1.0
4_group4	3393468	G	G	1.0	1.0	1.0	1.0	1.0	0.764705882353
4_group4	3393471	G	G	1.0	0.975	1.0	1.0	1.0	0.757575757576
4_group4	3393487	A	A	1.0	0.0	0.0	1.0	1.0	1.0
4_group4	3393578	A	A	1.0	1.0	1.0	1.0	0.589743589744	1.0
4_group4	3393586	A	A	1.0	1.0	1.0	1.0	0.74358974359	1.0
4_group4	3393664	G	G	1.0	1.0	0.0	1.0	1.0	0.782608695652
4_group4	3393676	A	A	1.0	0.5	1.0	1.0	0.0	0.25
4_group4	3393679	A	A	0.0	1.0	1.0	1.0	1.0	1.0
4_group4	3393728	A	A	1.0	0.448275862069	1.0	1.0	0.0	0.595238095238
4_group4	3393758	T	T	1.0	0.636363636364	1.0	1.0	1.0	1.0
4_group4	3393774	T	T	1.0	0.375	1.0	0.0	1.0	1.0
4_group4	3393808	C	C	1.0	1.0	1.0	1.0	0.788461538462	1.0
4_group4	3393825	G	G	0.0	0.666666666667	1.0	1.0	1.0	0.545454545455
4_group4	3393832	C	C	1.0	1.0	1.0	0.0	1.0	1.0
4_group4	3393895	A	A	1.0	1.0	1.0	1.0	1.0	0.583333333333
4_group4	3393896	G	G	1.0	1.0	1.0	1.0	0.735849056604	1.0
4_group4	3393897	T	T	0.0	1.0	1.0	1.0	0.830188679245	0.489795918367
4_group4	3393906	T	T	1.0	1.0	0.0	1.0	1.0	0.957446808511
4_group4	3393907	G	A	1.0	1.0	1.0	1.0	0.814814814815	0.531914893617
4_group4	3393925	G	G	1.0	1.0	1.0	1.0	1.0	0.571428571429
4_group4	3393927	C	C	1.0	0.304347826087	1.0	1.0	1.0	0.5625
4_group4	3393931	C	T	0.0	1.0	1.0	1.0	0.538461538462	0.5
4_group4	3393936	G	G	1.0	0.95652173913	1.0	1.0	0.586956521739	1.0
4_group4	3393940	C	C	1.0	1.0	1.0	1.0	1.0	0.571428571429
4_group4	3393960	G	G	1.0	1.0	1.0	1.0	0.653846153846	0.605263157895
4_group4	3394023	G	G	1.0	1.0	1.0	1.0	0.760869565217	1.0
4_group4	3394036	A	A	0.0	0.0	1.0	1.0	0.673076923077	0.607843137255
4_group4	3394050	C	C	1.0	1.0	1.0	1.0	0.62962962963	1.0
4_group4	3394061	A	A	1.0	1.0	1.0	0.0	1.0	1.0
4_group4	3394105	C	C	1.0	0.657142857143	1.0	1.0	1.0	1.0
4_group4	3394119	G	G	0.0	1.0	1.0	1.0	1.0	1.0
4_group4	3394128	T	T	1.0	1.0	1.0	0.0	1.0	1.0
4_group4	3394131	T	A	1.0	0.393939393939	1.0	1.0	1.0	0.56
4_group4	3394133	G	G	1.0	1.0	1.0	0.0	0.725	0.44
4_group4	3394146	A	A	1.0	0.307692307692	1.0	1.0	1.0	1.0
4_group4	3394147	T	T	1.0	0.692307692308	1.0	1.0	1.0	1.0
4_group4	3394148	A	A	1.0	0.703703703704	1.0	1.0	1.0	1.0
4_group4	3394154	A	A	1.0	0.620689655172	1.0	1.0	1.0	1.0
4_group4	3394163	G	G	0.0	1.0	1.0	1.0	1.0	1.0
4_group4	3394170	T	A	1.0	1.0	1.0	1.0	1.0	0.6
4_group4	3394171	C	C	1.0	1.0	1.0	1.0	0.72972972973	1.0
4_group4	3394176	A	A	1.0	0.481481481481	1.0	1.0	1.0	1.0
4_group4	3394182	C	C	1.0	0.535714285714	1.0	1.0	1.0	1.0
4_group4	3394196	G	G	1.0	0.52	1.0	1.0	0.657894736842	0.978260869565
4_group4	3394198	A	A	1.0	0.5	0.0	1.0	0.410256410256	0.977272727273
4_group4	3394199	G	G	1.0	0.521739130435	1.0	1.0	1.0	1.0
4_group4	3394209	G	G	1.0	0.47619047619	1.0	1.0	0.636363636364	0.977777777778
4_group4	3394210	G	G	0.0	1.0	1.0	1.0	1.0	1.0
4_group4	3394364	A	A	0.5	1.0	1.0	1.0	1.0	1.0
4_group4	3394366	A	A	0.5	1.0	1.0	1.0	1.0	1.0
4_group4	3394371	A	A	1.0	0.703703703704	1.0	1.0	1.0	1.0
4_group4	3394379	A	A	1.0	1.0	1.0	1.0	0.56862745098	1.0
4_group4	3394381	T	T	1.0	1.0	0.0	1.0	1.0	1.0
4_group4	3394383	A	A	1.0	0.703703703704	1.0	1.0	1.0	1.0
4_group4	3394385	A	A	1.0	0.692307692308	1.0	1.0	1.0	1.0
4_group4	3394389	T	T	0.0	1.0	0.0	1.0	0.829787234043	1.0
4_group4	3394391	C	T	0.0	0.620689655172	0.0	1.0	0.826086956522	0.829268292683
4_group4	3394401	A	A	1.0	1.0	0.0	1.0	1.0	1.0
4_group4	3394482	G	G	1.0	1.0	0.0	1.0	0.392156862745	0.552631578947
4_group4	3394504	G	G	1.0	1.0	0.878787878788	0.9	0.918367346939	1.0
4_group4	3394507	G	G	1.0	1.0	1.0	1.0	0.450980392157	0.464285714286
4_group4	3394513	T	T	0.0	1.0	1.0	1.0	1.0	1.0
4_group4	3394516	C	C	1.0	0.923076923077	0.710526315789	0.897435897436	0.867924528302	0.933333333333
4_group4	3394522	A	A	1.0	0.0909090909091	1.0	1.0	1.0	1.0
4_group4	3394526	A	A	1.0	0.0	0.757575757576	0.875	0.255813953488	0.52
4_group4	3394529	T	G	0.0	1.0	1.0	1.0	1.0	1.0
4_group4	3394537	G	G	1.0	1.0	0.0	1.0	1.0	1.0
4_group4	3394539	A	A	1.0	0.69696969697	1.0	0.4	0.66	0.652173913043
4_group4	3394627	C	C	1.0	1.0	1.0	0.0	1.0	1.0
4_group4	3394633	C	C	1.0	1.0	1.0	1.0	0.538461538462	0.794871794872
4_group4	3394635	G	G	1.0	1.0	1.0	0.0	1.0	1.0
4_group4	3394660	A	A	1.0	0.666666666667	1.0	1.0	1.0	1.0
4_group4	3394662	A	A	1.0	0.375	1.0	1.0	1.0	1.0
4_group4	3394671	A	A	1.0	1.0	1.0	1.0	1.0	0.3125
4_group4	3394689	A	A	1.0	1.0	1.0	1.0	0.5	1.0
4_group4	3394691	G	G	1.0	1.0	0.0	1.0	1.0	1.0
4_group4	3394714	T	T	1.0	0.421052631579	1.0	1.0	1.0	1.0
4_group4	3394717	A	A	0.0	0.444444444444	1.0	1.0	0.5	1.0
4_group4	3394721	A	A	1.0	1.0	1.0	1.0	1.0	0.583333333333
4_group4	3394744	A	A	1.0	1.0	1.0	1.0	0.612244897959	1.0
4_group4	3394748	C	C	1.0	0.4	1.0	1.0	0.604166666667	1.0
4_group4	3394750	A	A	1.0	0.627906976744	1.0	1.0	1.0	1.0
4_group4	3394775	G	G	1.0	0.609756097561	1.0	0.0	1.0	1.0
4_group4	3394791	C	C	0.0	1.0	0.0	1.0	1.0	1.0
4_group4	3394797	T	C	1.0	0.0	1.0	1.0	0.634615384615	0.857142857143
4_group4	3394801	C	C	1.0	1.0	1.0	0.0	1.0	1.0
4_group4	3394821	G	G	1.0	1.0	1.0	1.0	1.0	0.666666666667
4_group4	3394881	A	A	1.0	1.0	1.0	1.0	1.0	0.583333333333
4_group4	3394885	C	C	1.0	1.0	0.0	1.0	1.0	1.0
4_group4	3394886	C	C	1.0	0.684210526316	1.0	1.0	1.0	1.0
4_group4	3394894	G	A	1.0	0.324324324324	0.0	1.0	0.78431372549	1.0
4_group4	3394904	T	T	1.0	1.0	0.0	1.0	1.0	1.0
4_group4	3394924	G	G	1.0	1.0	1.0	0.0	1.0	1.0
4_group4	3394925	C	T	0.0	1.0	1.0	1.0	0.675	1.0
4_group4	3394964	C	C	1.0	1.0	0.0	1.0	1.0	1.0
4_group4	3395005	C	C	1.0	1.0	0.0	0.0	1.0	1.0
4_group4	3395029	T	T	1.0	0.692307692308	1.0	0.0	1.0	1.0
4_group4	3395037	T	T	1.0	1.0	1.0	1.0	1.0	0.577777777778
4_group4	3395049	C	C	1.0	0.347826086957	1.0	1.0	1.0	1.0
4_group4	3395062	C	C	1.0	0.322580645161	1.0	1.0	1.0	1.0
4_group4	3395063	T	T	1.0	1.0	1.0	1.0	1.0	0.595238095238
4_group4	3395249	G	T	1.0	1.0	1.0	1.0	0.0	0.0
4_group4	3395253	T	G	1.0	1.0	1.0	1.0	0.0	0.0
4_group4	3395281	A	A	1.0	1.0	1.0	1.0	0.627450980392	0.692307692308
4_group4	3395292	G	G	0.977777777778	1.0	1.0	1.0	0.843137254902	1.0
4_group4	3395298	A	A	1.0	1.0	0.0	1.0	1.0	1.0
4_group4	3395320	C	C	1.0	1.0	1.0	0.0	0.0	0.0
4_group4	3395335	C	C	1.0	1.0	1.0	1.0	1.0	0.41935483871
4_group4	3395438	G	G	1.0	1.0	1.0	1.0	0.636363636364	1.0
4_group4	3395480	G	G	1.0	0.5	1.0	1.0	0.85	0.511111111111
4_group4	3395483	T	T	1.0	1.0	1.0	1.0	1.0	0.688888888889
4_group4	3395484	G	G	1.0	0.52380952381	1.0	1.0	1.0	1.0
4_group4	3395532	G	G	1.0	0.551724137931	1.0	1.0	1.0	1.0
4_group4	3395541	T	T	1.0	1.0	1.0	1.0	1.0	0.595744680851
4_group4	3395612	A	A	1.0	0.472222222222	1.0	1.0	1.0	1.0
4_group4	3395664	A	A	1.0	1.0	1.0	1.0	1.0	0.551020408163
4_group4	3395667	A	A	0.0	1.0	1.0	1.0	1.0	1.0
4_group4	3395713	T	T	1.0	1.0	1.0	1.0	1.0	0.0
4_group4	3395725	G	G	1.0	1.0	1.0	1.0	0.711111111111	1.0
4_group4	3395817	C	C	0.0	1.0	1.0	1.0	1.0	1.0
4_group4	3395818	A	A	0.0	1.0	1.0	1.0	1.0	1.0
4_group4	3395821	G	G	0.0	1.0	1.0	1.0	1.0	1.0
4_group4	3395830	A	A	1.0	1.0	1.0	1.0	0.553191489362	1.0
4_group4	3395848	A	C	0.0	1.0	0.0	1.0	1.0	1.0
4_group4	3395872	C	C	1.0	1.0	1.0	1.0	1.0	0.5
4_group4	3395881	A	A	1.0	1.0	0.97619047619	1.0	1.0	0.52380952381
4_group4	3395957	A	A	1.0	1.0	1.0	1.0	1.0	0.622222222222
4_group4	3395958	G	G	1.0	1.0	1.0	1.0	1.0	0.613636363636
4_group4	3395959	C	C	1.0	1.0	1.0	1.0	1.0	0.522727272727
4_group4	3395964	T	T	1.0	1.0	1.0	1.0	1.0	0.613636363636
4_group4	3395995	G	G	1.0	0.472222222222	1.0	1.0	0.7	1.0
4_group4	3396038	T	T	1.0	1.0	1.0	0.0	1.0	1.0
4_group4	3396042	A	A	1.0	1.0	1.0	1.0	0.355555555556	1.0
4_group4	3396057	G	G	1.0	0.970588235294	0.0	1.0	1.0	1.0
4_group4	3396070	C	G	1.0	0.645161290323	1.0	1.0	1.0	1.0
4_group4	3397009	A	A	1.0	1.0	1.0	1.0	1.0	0.117647058824
4_group4	3397037	T	T	0.0	1.0	1.0	1.0	1.0	1.0
4_group4	3397053	A	A	1.0	1.0	1.0	1.0	1.0	0.75
4_group4	3397062	G	G	1.0	1.0	1.0	1.0	1.0	0.477272727273
4_group4	3397067	A	A	1.0	1.0	1.0	1.0	1.0	0.702127659574
4_group4	3397086	T	T	1.0	1.0	1.0	1.0	1.0	0.545454545455
4_group4	3397090	T	T	1.0	0.564102564103	1.0	1.0	1.0	1.0
4_group4	3397098	A	A	1.0	0.484848484848	1.0	1.0	0.6875	0.365384615385
4_group4	3397170	A	A	1.0	1.0	1.0	1.0	1.0	0.653846153846
4_group4	3397175	T	T	1.0	1.0	0.0	1.0	1.0	1.0
4_group4	3397203	T	T	1.0	0.461538461538	1.0	1.0	1.0	0.520833333333
4_group4	3397214	G	G	1.0	1.0	1.0	1.0	1.0	0.538461538462
4_group4	3397246	A	A	1.0	1.0	1.0	1.0	1.0	0.6
4_group4	3397251	C	C	1.0	1.0	1.0	1.0	1.0	0.6
4_group4	3397262	A	A	1.0	1.0	1.0	1.0	0.41935483871	0.840909090909
4_group4	3397332	C	C	1.0	0.473684210526	1.0	0.0	0.309523809524	1.0
4_group4	3397334	C	T	0.0	0.540540540541	1.0	1.0	1.0	0.439024390244
4_group4	3397379	A	A	1.0	1.0	1.0	0.0	1.0	1.0
4_group4	3397404	A	A	1.0	0.45652173913	0.0	1.0	1.0	1.0
4_group4	3397566	A	A	1.0	0.542857142857	1.0	1.0	0.705882352941	0.483870967742
4_group4	3397759	C	C	1.0	0.44	1.0	1.0	1.0	1.0
4_group4	3398053	C	C	0.0	1.0	0.971428571429	1.0	0.527777777778	1.0
4_group4	3398088	T	T	1.0	0.432432432432	1.0	1.0	1.0	0.973684210526
4_group4	3398136	T	T	1.0	1.0	1.0	1.0	0.80487804878	1.0
4_group4	3398198	T	T	1.0	0.6	1.0	1.0	1.0	1.0
4_group4	3398210	G	G	1.0	0.424242424242	1.0	1.0	1.0	1.0
4_group4	3398237	T	C	0.96	0.605263157895	0.971428571429	1.0	0.928571428571	1.0
4_group4	3398239	G	T	0.96	0.0	0.971428571429	1.0	0.761904761905	1.0
4_group4	3398258	C	C	1.0	0.658536585366	1.0	0.0	1.0	1.0
4_group4	3398275	A	A	1.0	1.0	1.0	1.0	1.0	0.527777777778
4_group4	3398301	A	T	1.0	0.0	1.0	1.0	1.0	1.0
4_group4	3398324	T	T	1.0	0.0	1.0	1.0	0.348837209302	0.411764705882
4_group4	3398333	C	G	0.0	1.0	1.0	0.0	0.634146341463	0.513513513514
4_group4	3398339	G	G	1.0	1.0	1.0	1.0	0.761904761905	1.0
4_group4	3398421	A	A	1.0	1.0	1.0	0.0	1.0	1.0
4_group4	3398426	C	A	1.0	1.0	1.0	1.0	0.807692307692	0.848484848485
4_group4	3398427	A	G	1.0	1.0	1.0	0.0	0.807692307692	0.848484848485
4_group4	3398464	A	A	0.0	0.611111111111	1.0	1.0	1.0	1.0
4_group4	3398475	A	A	1.0	1.0	1.0	0.0	1.0	1.0
4_group4	3398477	A	A	1.0	1.0	1.0	0.0	1.0	1.0
4_group4	3398479	G	G	1.0	1.0	1.0	1.0	0.766666666667	0.885714285714
4_group4	3398536	G	G	1.0	1.0	1.0	1.0	1.0	0.575
4_group4	3398537	T	T	1.0	1.0	1.0	1.0	1.0	0.575
4_group4	3398538	A	A	1.0	1.0	0.0	1.0	0.787878787879	1.0
4_group4	3398539	T	G	1.0	0.4375	1.0	1.0	0.411764705882	0.15
4_group4	3398560	C	C	1.0	1.0	1.0	0.0	1.0	1.0
4_group4	3398574	C	C	1.0	0.589743589744	1.0	1.0	1.0	0.844444444444
4_group4	3398583	C	C	1.0	0.594594594595	1.0	1.0	1.0	1.0
4_group4	3398584	G	G	1.0	0.594594594595	1.0	1.0	1.0	1.0
4_group4	3398586	G	G	1.0	1.0	1.0	1.0	0.80487804878	0.409090909091
4_group4	3398613	A	A	1.0	1.0	0.0	1.0	0.604166666667	1.0
4_group4	3398635	C	C	1.0	1.0	1.0	1.0	0.787234042553	1.0
4_group4	3398659	C	C	1.0	0.571428571429	1.0	1.0	1.0	1.0
4_group4	3398690	C	C	1.0	1.0	1.0	1.0	0.595744680851	1.0
4_group4	3398702	A	A	1.0	1.0	1.0	1.0	0.880952380952	0.697674418605
4_group4	3398703	G	G	1.0	1.0	1.0	1.0	1.0	0.697674418605
4_group4	3398723	T	T	0.0	0.481481481481	1.0	1.0	0.969696969697	1.0
4_group4	3398788	G	G	1.0	1.0	1.0	1.0	0.9	0.615384615385
4_group4	3398867	T	T	1.0	1.0	0.971428571429	1.0	0.868421052632	0.425
4_group4	3398868	T	T	1.0	0.513513513514	1.0	1.0	0.131578947368	1.0
4_group4	3398919	A	T	1.0	1.0	1.0	1.0	0.404255319149	1.0
4_group4	3398940	G	A	1.0	0.65625	0.0	1.0	0.369565217391	1.0
4_group4	3398943	A	A	0.0	0.0	1.0	1.0	1.0	0.578947368421
4_group4	3398958	T	T	1.0	0.32	1.0	1.0	1.0	1.0
4_group4	3399059	T	T	1.0	0.484848484848	1.0	1.0	1.0	1.0
4_group4	3399065	C	C	1.0	1.0	1.0	0.95652173913	1.0	0.454545454545
4_group4	3399085	G	A	1.0	0.0	1.0	1.0	1.0	1.0
4_group4	3399098	T	T	1.0	1.0	1.0	1.0	0.714285714286	1.0
4_group4	3399100	C	C	1.0	1.0	1.0	1.0	1.0	0.606060606061
4_group4	3399132	C	C	1.0	1.0	1.0	1.0	0.75	1.0
4_group4	3399136	G	G	1.0	0.694444444444	1.0	1.0	1.0	1.0
4_group4	3399140	C	C	1.0	0.0	1.0	1.0	0.136363636364	0.475
4_group4	3399157	A	T	1.0	1.0	1.0	0.0	1.0	1.0
4_group4	3399179	A	A	1.0	1.0	1.0	1.0	0.538461538462	1.0
4_group4	3399189	G	G	1.0	1.0	0.0	1.0	1.0	1.0
4_group4	3399194	T	T	1.0	0.5	1.0	1.0	1.0	1.0
4_group4	3399208	C	T	1.0	1.0	1.0	1.0	1.0	0.651162790698
4_group4	3399214	T	T	1.0	1.0	1.0	1.0	0.709090909091	1.0
4_group4	3399215	A	A	1.0	0.590909090909	1.0	0.0	1.0	1.0
4_group4	3399231	C	C	1.0	1.0	1.0	1.0	1.0	0.682926829268
4_group4	3399253	G	G	0.0	1.0	1.0	1.0	1.0	1.0
4_group4	3399254	G	G	0.0	1.0	1.0	1.0	1.0	1.0
4_group4	3399287	A	A	0.0	0.634146341463	1.0	1.0	1.0	1.0
4_group4	3399326	C	C	1.0	0.756756756757	1.0	1.0	1.0	1.0
4_group4	3399329	T	A	0.0	1.0	1.0	1.0	1.0	1.0
4_group4	3399347	A	A	1.0	1.0	1.0	1.0	0.630434782609	1.0
4_group4	3399360	C	C	0.0	1.0	1.0	1.0	0.340909090909	0.542857142857
4_group4	3399441	C	G	1.0	0.0	1.0	0.0	1.0	1.0
4_group4	3399445	T	T	1.0	1.0	1.0	1.0	1.0	0.55
4_group4	3399476	T	G	0.0	1.0	0.0	1.0	1.0	1.0
4_group4	3399479	T	C	0.0	1.0	0.0	1.0	1.0	1.0
4_group4	3399500	T	T	1.0	1.0	1.0	1.0	1.0	0.488372093023
4_group4	3399527	G	G	1.0	1.0	1.0	1.0	0.444444444444	0.953488372093
4_group4	3399535	C	C	1.0	1.0	0.0	1.0	1.0	1.0
4_group4	3399544	G	G	1.0	0.357142857143	1.0	1.0	1.0	1.0
4_group4	3399545	G	G	1.0	0.372093023256	0.969696969697	1.0	1.0	1.0
4_group4	3399548	A	T	0.0	1.0	1.0	1.0	1.0	1.0
4_group4	3399555	C	C	1.0	0.697674418605	1.0	1.0	0.692307692308	0.571428571429
4_group4	3399564	G	G	1.0	1.0	0.0	1.0	0.575	0.46875
4_group4	3399580	A	A	0.0	1.0	1.0	1.0	1.0	1.0
4_group4	3399589	G	G	1.0	1.0	1.0	1.0	0.777777777778	0.636363636364
4_group4	3399594	A	A	1.0	1.0	1.0	0.0	1.0	1.0
4_group4	3399596	C	T	1.0	0.0	0.0	1.0	0.866666666667	1.0
4_group4	3399613	T	T	0.0	1.0	0.03125	1.0	1.0	1.0
4_group4	3399659	C	C	1.0	1.0	1.0	0.0	1.0	1.0
4_group4	3399660	G	G	1.0	1.0	1.0	0.0	1.0	1.0
4_group4	3399674	G	G	0.0	1.0	1.0	1.0	1.0	1.0
4_group4	3399686	A	A	1.0	0.333333333333	1.0	1.0	1.0	1.0
4_group4	3399689	C	C	1.0	1.0	1.0	1.0	0.5	0.964285714286
4_group4	3399702	G	A	1.0	1.0	1.0	0.0	0.314285714286	0.416666666667
4_group4	3399707	A	A	1.0	0.441860465116	1.0	1.0	1.0	1.0
4_group4	3399710	T	T	1.0	1.0	1.0	1.0	0.774193548387	0.0909090909091
4_group4	3399713	A	A	1.0	1.0	1.0	1.0	0.78125	0.0952380952381
4_group4	3399715	A	A	0.0	0.428571428571	1.0	1.0	1.0	1.0
4_group4	3399756	G	G	1.0	0.411764705882	1.0	1.0	1.0	1.0
4_group4	3399760	T	T	1.0	0.567567567568	1.0	1.0	1.0	1.0
4_group4	3399771	A	A	1.0	1.0	1.0	0.0	1.0	1.0
4_group4	3399786	C	C	1.0	1.0	1.0	1.0	1.0	0.6
4_group4	3399790	T	T	1.0	1.0	0.0	1.0	1.0	1.0
4_group4	3399796	C	C	1.0	1.0	1.0	1.0	0.634146341463	1.0
4_group4	3399798	A	A	0.0	0.535714285714	1.0	0.0	1.0	1.0
4_group4	3399799	C	C	1.0	0.5	1.0	1.0	1.0	1.0
4_group4	3399806	C	C	1.0	1.0	1.0	0.0	1.0	1.0
4_group4	3399815	C	C	1.0	0.515151515152	1.0	1.0	1.0	1.0
4_group4	3399836	G	G	1.0	0.514285714286	1.0	0.0	0.0	0.475
4_group4	3399837	A	A	1.0	0.514285714286	1.0	0.0	1.0	1.0
4_group4	3399850	A	A	1.0	1.0	1.0	1.0	0.763157894737	1.0
4_group4	3399897	T	T	1.0	1.0	1.0	1.0	0.53488372093	1.0
4_group4	3399901	A	A	0.025	0.486486486486	1.0	1.0	1.0	1.0
4_group4	3399905	A	A	1.0	1.0	1.0	0.0	0.536585365854	0.552631578947
4_group4	3399912	A	A	1.0	1.0	1.0	0.0	1.0	1.0
4_group4	3399917	T	T	0.0	0.0	0.972222222222	0.0	1.0	1.0
4_group4	3399925	A	T	0.0	1.0	1.0	1.0	1.0	1.0
4_group4	3399934	A	A	1.0	1.0	1.0	0.0	1.0	1.0
4_group4	3399968	A	A	0.0	1.0	1.0	1.0	1.0	1.0
4_group4	3400014	G	G	1.0	1.0	1.0	1.0	0.0	0.348837209302
4_group4	3400061	A	A	1.0	1.0	1.0	1.0	1.0	0.586956521739
4_group4	3400064	A	A	1.0	1.0	1.0	1.0	1.0	0.723404255319
4_group4	3400111	T	T	1.0	1.0	1.0	1.0	1.0	0.730769230769
4_group4	3400122	T	T	0.0	0.741935483871	1.0	1.0	1.0	1.0
4_group4	3400133	G	G	1.0	1.0	1.0	1.0	0.844444444444	0.789473684211
4_group4	3400200	T	T	1.0	1.0	1.0	1.0	0.682926829268	1.0
4_group4	3400231	G	C	1.0	1.0	1.0	1.0	0.243902439024	0.0
4_group4	3400232	A	A	1.0	1.0	1.0	1.0	1.0	0.512195121951
4_group4	3400284	T	T	0.0	1.0	0.0	1.0	1.0	1.0
4_group4	3400287	G	A	1.0	0.71875	1.0	1.0	1.0	1.0
4_group4	3400303	T	T	1.0	1.0	1.0	0.0	1.0	1.0
4_group4	3400306	G	G	1.0	0.333333333333	1.0	1.0	1.0	1.0
4_group4	3400308	G	G	0.0	1.0	1.0	1.0	0.285714285714	0.536585365854
4_group4	3400342	A	A	1.0	1.0	1.0	1.0	0.885714285714	0.571428571429
4_group4	3400347	G	G	1.0	1.0	1.0	1.0	0.90625	0.59375
4_group4	3400350	G	G	1.0	1.0	1.0	1.0	0.9	0.606060606061
4_group4	3400354	A	A	1.0	1.0	1.0	1.0	0.909090909091	0.636363636364
4_group4	3400358	G	G	1.0	1.0	1.0	0.0	1.0	1.0
4_group4	3400379	A	A	1.0	1.0	0.0	1.0	1.0	1.0
4_group4	3400380	C	C	1.0	0.4	1.0	1.0	0.0833333333333	0.886363636364
4_group4	3400402	A	A	0.96875	1.0	1.0	0.0	1.0	1.0
4_group4	3400430	G	G	1.0	1.0	1.0	1.0	0.627906976744	0.442307692308
4_group4	3400440	G	A	0.0	1.0	1.0	0.0	0.860465116279	1.0
4_group4	3400503	G	G	1.0	0.645161290323	1.0	1.0	1.0	1.0
4_group4	3400518	G	G	1.0	1.0	1.0	1.0	0.727272727273	1.0
4_group4	3400522	T	A	1.0	0.4375	1.0	1.0	0.697674418605	1.0
4_group4	3400523	T	T	1.0	1.0	0.0	1.0	1.0	1.0
4_group4	3400533	G	G	1.0	0.5625	1.0	0.0	1.0	0.634615384615
4_group4	3400535	A	A	0.0	1.0	1.0	1.0	1.0	1.0
4_group4	3400542	T	T	1.0	1.0	1.0	0.0	1.0	1.0
4_group4	3400550	T	T	1.0	1.0	1.0	1.0	1.0	0.469387755102
4_group4	3400567	A	A	1.0	0.266666666667	1.0	1.0	0.30303030303	0.4
4_group4	3400573	G	G	1.0	1.0	0.0	0.0	1.0	1.0
4_group4	3400576	C	C	0.0	1.0	1.0	1.0	0.290322580645	0.951219512195
4_group4	3400577	G	G	1.0	0.724137931034	1.0	1.0	1.0	1.0
4_group4	3400593	G	G	1.0	1.0	1.0	0.0	1.0	1.0
4_group4	3400623	G	G	1.0	1.0	0.0	1.0	1.0	1.0
4_group4	3400630	C	C	1.0	1.0	1.0	1.0	1.0	0.46
4_group4	3400632	A	A	1.0	1.0	1.0	1.0	0.733333333333	1.0
4_group4	3400637	A	A	0.0	1.0	0.0	1.0	0.272727272727	0.583333333333
4_group4	3400639	C	C	0.0	1.0	0.0	1.0	0.272727272727	0.591836734694
4_group4	3400641	C	C	0.0	1.0	0.0	1.0	0.272727272727	0.583333333333
4_group4	3400643	A	A	1.0	0.485714285714	1.0	1.0	1.0	1.0
4_group4	3400663	C	A	1.0	1.0	1.0	0.0	1.0	1.0
4_group4	3400664	G	G	1.0	1.0	1.0	1.0	1.0	0.5
4_group4	3400667	T	C	1.0	1.0	1.0	0.0	0.69387755102	1.0
4_group4	3400672	C	C	0.0	1.0	1.0	1.0	0.18	0.553191489362
4_group4	3400675	T	T	1.0	0.515151515152	0.0	1.0	0.830188679245	1.0
4_group4	3400678	T	T	0.0	1.0	1.0	1.0	0.509803921569	0.608695652174
4_group4	3400682	T	T	0.0	1.0	1.0	1.0	0.510204081633	0.0
4_group4	3400684	A	A	1.0	1.0	0.0	1.0	1.0	1.0
4_group4	3400689	C	C	0.0	1.0	1.0	1.0	0.489795918367	0.5625
4_group4	3400693	A	A	1.0	0.393939393939	1.0	1.0	1.0	1.0
4_group4	3400697	T	T	0.0	1.0	1.0	1.0	1.0	1.0
4_group4	3400706	A	A	0.0322580645161	1.0	1.0	1.0	1.0	1.0
4_group4	3400707	T	T	0.0322580645161	1.0	1.0	1.0	0.510638297872	0.925925925926
4_group4	3400715	G	G	0.0	1.0	1.0	1.0	0.744186046512	1.0
4_group4	3400722	G	G	1.0	0.0	1.0	0.0	0.431818181818	1.0
4_group4	3400740	A	A	1.0	1.0	1.0	1.0	0.486486486486	1.0
4_group4	3400762	G	G	1.0	0.483870967742	1.0	1.0	0.65625	1.0
4_group4	3400775	G	A	0.0	0.483870967742	1.0	1.0	0.53125	0.111111111111
4_group4	3400795	T	T	0.0	1.0	0.0	1.0	1.0	1.0
4_group4	3400804	A	A	1.0	1.0	1.0	1.0	0.638888888889	1.0
4_group4	3400824	C	C	1.0	1.0	1.0	1.0	1.0	0.5
4_group4	3400841	T	T	1.0	1.0	0.2	1.0	1.0	1.0
4_group4	3400843	C	C	1.0	1.0	0.2	1.0	1.0	1.0
4_group4	3400860	C	C	1.0	1.0	1.0	1.0	1.0	0.5
4_group4	3400867	C	C	1.0	1.0	1.0	1.0	0.702702702703	1.0
4_group4	3400873	A	A	1.0	0.391304347826	1.0	1.0	1.0	1.0
4_group4	3400886	G	A	0.0	0.404761904762	0.0	1.0	0.972222222222	0.977272727273
4_group4	3400887	T	G	1.0	0.425	0.0	1.0	0.571428571429	0.53488372093
4_group4	3400909	C	C	0.0	1.0	1.0	0.969696969697	1.0	1.0
4_group4	3400917	A	A	0.0	1.0	1.0	1.0	1.0	1.0
4_group4	3400923	T	T	1.0	1.0	1.0	1.0	0.638888888889	1.0
4_group4	3400926	T	C	0.0	0.0	1.0	1.0	0.512820512821	1.0
4_group4	3401074	T	T	1.0	1.0	1.0	0.0	1.0	1.0
4_group4	3401118	A	C	1.0	1.0	1.0	1.0	0.657894736842	0.421052631579
4_group4	3401122	A	G	1.0	1.0	1.0	1.0	0.666666666667	0.842105263158
4_group4	3401141	G	G	1.0	1.0	1.0	1.0	1.0	0.131578947368
4_group4	3401142	T	T	1.0	0.5625	1.0	1.0	1.0	1.0
4_group4	3401143	A	A	1.0	1.0	1.0	1.0	0.75	0.875
4_group4	3401160	C	C	1.0	1.0	1.0	1.0	1.0	0.589743589744
4_group4	3401166	G	G	1.0	1.0	0.0	1.0	1.0	1.0
4_group4	3401175	C	T	1.0	0.5625	0.0	1.0	1.0	1.0
4_group4	3401181	T	T	0.0	1.0	1.0	1.0	1.0	1.0
4_group4	3401226	A	T	1.0	0.5	1.0	1.0	0.0	0.0
4_group4	3401239	G	G	1.0	1.0	0.0	1.0	0.678571428571	0.394736842105
4_group4	3401241	T	T	1.0	0.96	1.0	0.0	1.0	1.0
4_group4	3401244	G	G	1.0	1.0	0.0	1.0	1.0	1.0
4_group4	3401245	G	G	1.0	1.0	1.0	1.0	0.703703703704	0.628571428571
4_group4	3401257	G	G	1.0	1.0	1.0	1.0	1.0	0.636363636364
4_group4	3401259	C	C	1.0	1.0	1.0	1.0	1.0	0.636363636364
4_group4	3401272	A	A	1.0	0.448275862069	1.0	1.0	0.678571428571	0.354838709677
4_group4	3401277	A	A	0.0	1.0	1.0	1.0	1.0	1.0
4_group4	3401298	A	G	1.0	1.0	0.0	1.0	1.0	0.615384615385
4_group4	3401299	T	T	0.0	0.0	1.0	1.0	0.974358974359	1.0
4_group4	3401316	T	T	1.0	1.0	1.0	1.0	1.0	0.5625
4_group4	3401370	C	C	1.0	0.5	1.0	1.0	1.0	1.0
4_group4	3401376	G	G	0.0	1.0	1.0	1.0	1.0	1.0
4_group4	3401391	C	C	1.0	1.0	1.0	0.0	1.0	1.0
4_group4	3401397	T	T	0.0	1.0	1.0	1.0	1.0	1.0
4_group4	3401409	G	G	1.0	1.0	0.0	1.0	1.0	1.0
4_group4	3401413	G	G	1.0	1.0	1.0	1.0	0.756097560976	1.0
4_group4	3401421	G	G	1.0	1.0	1.0	1.0	1.0	0.684210526316
4_group4	3401454	C	C	1.0	0.5	0.967741935484	0.0	1.0	1.0
4_group4	3401462	C	T	0.0	0.5	1.0	1.0	0.756097560976	1.0
4_group4	3401467	A	A	1.0	0.464285714286	1.0	1.0	1.0	1.0
4_group4	3401468	T	T	1.0	1.0	0.0	1.0	1.0	1.0
4_group4	3401469	G	G	1.0	1.0	0.0	1.0	1.0	1.0
4_group4	3401484	A	A	1.0	0.0	1.0	1.0	1.0	1.0
4_group4	3401497	T	T	0.0	1.0	1.0	1.0	1.0	1.0
4_group4	3401503	A	A	1.0	0.5	1.0	1.0	1.0	1.0
4_group4	3401507	G	G	1.0	1.0	1.0	1.0	0.826086956522	1.0
4_group4	3401517	G	G	1.0	0.590909090909	1.0	0.0	0.63829787234	0.0
4_group4	3401521	A	A	1.0	0.45	0.0	1.0	1.0	1.0
4_group4	3401529	C	C	1.0	1.0	1.0	1.0	0.763636363636	1.0
4_group4	3401540	G	G	1.0	0.533333333333	1.0	1.0	0.188679245283	0.0
4_group4	3401554	G	G	1.0	0.611111111111	1.0	1.0	0.767441860465	1.0
4_group4	3401562	T	T	1.0	1.0	1.0	1.0	1.0	0.604166666667
4_group4	3401576	G	G	1.0	1.0	1.0	1.0	0.744680851064	0.553191489362
4_group4	3401605	C	C	1.0	0.515151515152	1.0	1.0	1.0	1.0
4_group4	3401629	G	G	1.0	1.0	1.0	1.0	0.807692307692	1.0
4_group4	3401637	G	G	1.0	0.571428571429	1.0	1.0	1.0	0.658536585366
4_group4	3401638	T	T	1.0	0.571428571429	1.0	1.0	1.0	0.641025641026
4_group4	3401639	A	A	1.0	1.0	1.0	1.0	0.816326530612	1.0
4_group4	3401642	A	A	1.0	1.0	1.0	1.0	1.0	0.641025641026
4_group4	3401643	A	A	1.0	1.0	1.0	0.0	1.0	1.0
4_group4	3401652	T	G	0.95652173913	0.454545454545	0.962962962963	0.939393939394	0.5	0.35
4_group4	3401654	G	A	0.95652173913	0.976744186047	1.0	0.939393939394	0.489361702128	0.358974358974
4_group4	3401661	C	A	1.0	1.0	1.0	1.0	0.5	0.351351351351
4_group4	3401679	C	C	1.0	1.0	0.0	1.0	1.0	1.0
4_group4	3401685	T	C	0.0	1.0	1.0	1.0	1.0	1.0
4_group4	3401689	A	G	0.0	0.529411764706	1.0	1.0	1.0	1.0
4_group4	3401693	A	A	1.0	1.0	1.0	1.0	1.0	0.222222222222
4_group4	3401696	T	T	1.0	1.0	0.0	1.0	1.0	1.0
4_group4	3401709	G	G	1.0	0.51724137931	1.0	1.0	1.0	1.0
4_group4	3401718	A	A	1.0	1.0	1.0	1.0	0.634146341463	1.0
4_group4	3401724	A	A	1.0	1.0	0.0	1.0	1.0	1.0
4_group4	3401731	T	T	1.0	1.0	1.0	1.0	1.0	0.0555555555556
4_group4	3401762	A	A	1.0	1.0	1.0	1.0	0.59375	1.0
4_group4	3401765	C	C	1.0	1.0	1.0	1.0	1.0	0.222222222222
4_group4	3401766	G	G	1.0	0.592592592593	1.0	1.0	1.0	1.0
4_group4	3401770	C	C	1.0	1.0	1.0	0.0	1.0	1.0
4_group4	3401774	A	A	1.0	0.444444444444	1.0	1.0	1.0	1.0
4_group4	3401787	C	C	1.0	1.0	0.0	1.0	0.684210526316	0.2
4_group4	3401795	G	G	1.0	0.518518518519	1.0	1.0	0.736842105263	1.0
4_group4	3401796	A	A	1.0	1.0	1.0	0.0	1.0	1.0
4_group4	3401797	G	G	1.0	1.0	0.0	1.0	0.657894736842	0.315789473684
4_group4	3401805	T	T	1.0	1.0	1.0	1.0	1.0	0.363636363636
4_group4	3401824	A	A	1.0	1.0	1.0	1.0	0.761904761905	1.0
4_group4	3401835	T	T	1.0	1.0	1.0	1.0	0.568181818182	1.0
4_group4	3401836	C	C	1.0	1.0	1.0	1.0	0.139534883721	0.644444444444
4_group4	3401841	T	T	0.0	1.0	1.0	1.0	1.0	1.0
4_group4	3401844	T	T	1.0	1.0	1.0	1.0	0.785714285714	1.0
4_group4	3401845	T	T	1.0	0.535714285714	1.0	1.0	1.0	1.0
4_group4	3401848	T	C	0.0	1.0	1.0	1.0	1.0	0.978723404255
4_group4	3401852	A	G	0.0	1.0	1.0	1.0	1.0	1.0
4_group4	3401857	C	C	0.0	1.0	1.0	1.0	1.0	1.0
4_group4	3401862	T	T	1.0	1.0	1.0	1.0	0.692307692308	1.0
4_group4	3401874	G	G	1.0	1.0	1.0	0.0	1.0	1.0
4_group4	3401877	T	C	1.0	0.0	0.0	1.0	0.730769230769	1.0
4_group4	3401884	G	G	1.0	1.0	1.0	1.0	0.789473684211	0.590909090909
4_group4	3401888	G	G	1.0	1.0	1.0	0.0	1.0	1.0
4_group4	3401895	A	A	1.0	0.613636363636	1.0	1.0	1.0	1.0
4_group4	3401923	C	C	1.0	1.0	1.0	1.0	1.0	0.575
4_group4	3401925	C	C	1.0	1.0	1.0	0.0	1.0	1.0
4_group4	3401933	C	C	1.0	0.514285714286	1.0	1.0	0.909090909091	1.0
4_group4	3401937	G	G	0.0	1.0	1.0	1.0	1.0	1.0
4_group4	3401938	C	C	1.0	1.0	1.0	1.0	1.0	0.666666666667
4_group4	3401947	A	A	1.0	1.0	0.0	1.0	1.0	1.0
4_group4	3402011	G	G	1.0	1.0	1.0	1.0	1.0	0.772727272727
4_group4	3402012	C	C	1.0	1.0	1.0	0.0	1.0	1.0
4_group4	3402049	A	T	0.0	0.321428571429	1.0	0.0	0.666666666667	1.0
4_group4	3402053	C	C	1.0	1.0	1.0	1.0	0.787234042553	1.0
4_group4	3402117	G	A	1.0	0.444444444444	1.0	1.0	1.0	0.909090909091
4_group4	3402161	C	C	1.0	1.0	1.0	1.0	0.630434782609	1.0
4_group4	3402169	T	T	1.0	1.0	1.0	1.0	0.673469387755	1.0
4_group4	3402235	C	C	1.0	1.0	1.0	1.0	0.818181818182	1.0
4_group4	3402263	A	A	0.0	1.0	1.0	1.0	1.0	1.0
4_group4	3402295	T	T	1.0	0.634146341463	1.0	1.0	1.0	1.0
4_group4	3402309	C	C	1.0	0.0	1.0	1.0	0.648148148148	0.717391304348
4_group4	3402313	C	C	0.0	0.411764705882	1.0	0.0	0.88679245283	0.586956521739
4_group4	3402317	C	C	1.0	0.552631578947	1.0	1.0	1.0	1.0
4_group4	3402346	C	C	1.0	1.0	1.0	1.0	0.804347826087	1.0
4_group4	3402425	A	A	0.0	1.0	1.0	1.0	1.0	0.552631578947
4_group4	3402523	G	G	0.0	1.0	1.0	1.0	1.0	1.0
4_group4	3402525	T	T	1.0	1.0	1.0	1.0	1.0	0.59375
4_group4	3402530	C	A	1.0	0.484848484848	1.0	1.0	1.0	1.0
4_group4	3402548	C	C	1.0	1.0	1.0	0.0	1.0	1.0
4_group4	3402550	T	T	1.0	1.0	1.0	1.0	0.808510638298	1.0
4_group4	3402562	T	T	1.0	1.0	1.0	0.0	1.0	1.0
4_group4	3402567	C	C	1.0	0.51724137931	1.0	1.0	1.0	1.0
4_group4	3402575	T	T	1.0	1.0	1.0	1.0	1.0	0.722222222222
4_group4	3402576	G	G	1.0	1.0	1.0	1.0	0.0	0.0
4_group4	3402585	T	T	1.0	1.0	0.0	1.0	1.0	1.0
4_group4	3402595	G	G	1.0	1.0	1.0	1.0	1.0	0.6
4_group4	3402599	G	A	0.0	0.515151515152	1.0	1.0	0.808510638298	0.0
4_group4	3402605	G	G	0.0	1.0	1.0	1.0	1.0	1.0
4_group4	3402607	T	T	1.0	0.558823529412	1.0	1.0	1.0	1.0
4_group4	3402610	C	C	1.0	1.0	1.0	1.0	0.431818181818	0.564102564103
4_group4	3402619	A	T	1.0	0.0	1.0	1.0	0.0	0.142857142857
4_group4	3402655	A	A	1.0	0.592592592593	1.0	1.0	0.790697674419	1.0
4_group4	3402661	A	G	1.0	0.565217391304	1.0	1.0	0.761904761905	0.589743589744
4_group4	3402686	T	T	1.0	1.0	1.0	1.0	0.722222222222	1.0
4_group4	3402691	A	A	1.0	0.44	1.0	1.0	0.717948717949	1.0
4_group4	3402754	T	T	1.0	1.0	0.0	1.0	1.0	1.0
4_group4	3402768	A	A	1.0	1.0	1.0	1.0	0.692307692308	1.0
4_group4	3402794	G	G	1.0	1.0	1.0	1.0	1.0	0.58
4_group4	3402817	C	C	1.0	1.0	1.0	1.0	0.583333333333	1.0
4_group4	3402858	T	T	0.0	1.0	1.0	1.0	1.0	1.0
4_group4	3402896	G	G	1.0	1.0	1.0	1.0	1.0	0.5625
4_group4	3402929	G	G	1.0	1.0	1.0	1.0	1.0	0.632653061224
4_group4	3402933	T	T	1.0	1.0	1.0	1.0	0.741935483871	1.0
4_group4	3402935	G	G	1.0	1.0	0.0	1.0	0.757575757576	1.0
4_group4	3402953	T	T	1.0	1.0	1.0	0.0	1.0	1.0
4_group4	3403008	C	C	1.0	1.0	1.0	1.0	1.0	0.666666666667
4_group4	3403026	C	C	1.0	1.0	1.0	1.0	0.735294117647	1.0
4_group4	3403082	C	C	1.0	1.0	1.0	1.0	0.777777777778	0.976744186047
4_group4	3403091	A	A	1.0	1.0	1.0	1.0	0.771428571429	1.0
4_group4	3403257	G	G	1.0	1.0	1.0	1.0	0.606060606061	1.0
4_group4	3403265	G	G	0.0	1.0	1.0	1.0	0.75	0.75
4_group4	3403268	T	T	1.0	0.6	1.0	1.0	0.675675675676	0.404761904762
4_group4	3403319	A	A	1.0	1.0	1.0	1.0	1.0	0.41935483871
4_group4	3403329	T	T	1.0	1.0	1.0	1.0	0.714285714286	1.0
4_group4	3403337	A	A	1.0	1.0	1.0	1.0	0.6	0.452380952381
4_group4	3403342	T	T	1.0	0.407407407407	1.0	1.0	1.0	1.0
4_group4	3403363	C	A	1.0	1.0	0.0	1.0	1.0	1.0
4_group4	3403366	A	A	1.0	1.0	1.0	1.0	0.710526315789	0.914285714286
4_group4	3403385	T	T	1.0	1.0	1.0	0.0	1.0	1.0
4_group4	3403393	T	T	0.0	1.0	1.0	1.0	1.0	1.0
4_group4	3403394	G	G	1.0	0.533333333333	1.0	1.0	1.0	1.0
4_group4	3403413	A	A	1.0	0.0	1.0	1.0	1.0	1.0
4_group4	3403425	A	A	1.0	1.0	1.0	1.0	1.0	0.375
4_group4	3403426	T	T	1.0	0.545454545455	1.0	1.0	1.0	1.0
4_group4	3403441	A	A	1.0	1.0	1.0	1.0	0.787878787879	0.676470588235
4_group4	3403518	T	T	1.0	0.458333333333	1.0	1.0	1.0	1.0
4_group4	3403527	T	T	0.0	1.0	1.0	1.0	1.0	1.0
4_group4	3403541	C	C	1.0	0.478260869565	1.0	1.0	1.0	1.0
4_group4	3403568	C	C	1.0	1.0	1.0	1.0	0.333333333333	0.906976744186
4_group4	3403573	C	C	1.0	1.0	1.0	1.0	0.28125	0.911111111111
4_group4	3403633	G	G	0.0	0.0	1.0	1.0	1.0	0.358974358974
4_group4	3403683	T	T	1.0	1.0	0.0	1.0	1.0	1.0
4_group4	3403737	T	T	1.0	1.0	0.909090909091	0.0	0.942857142857	0.714285714286
4_group4	3403841	T	T	1.0	1.0	0.0	1.0	1.0	1.0
4_group4	3403903	T	T	1.0	0.37037037037	1.0	1.0	1.0	1.0
4_group4	3403916	T	T	1.0	0.59375	1.0	1.0	1.0	1.0
4_group4	3403934	T	T	1.0	1.0	1.0	0.0	0.526315789474	0.37037037037
4_group4	3404001	C	C	1.0	1.0	0.0	1.0	0.324324324324	0.217391304348
4_group4	3404074	A	A	1.0	0.428571428571	0.0	0.0	1.0	1.0
4_group4	3404083	A	A	1.0	1.0	1.0	0.0	1.0	1.0
4_group4	3404113	C	C	1.0	1.0	1.0	1.0	0.690476190476	1.0
4_group4	3404150	G	G	1.0	1.0	1.0	1.0	0.522727272727	1.0
4_group4	3404223	T	T	1.0	0.56	1.0	1.0	1.0	0.75
4_group4	3404239	A	A	1.0	1.0	0.0	1.0	1.0	1.0
4_group4	3404242	G	G	1.0	1.0	0.973684210526	1.0	1.0	0.6
4_group4	3404286	C	C	1.0	1.0	1.0	1.0	0.333333333333	0.0
4_group4	3404315	A	A	1.0	0.344827586207	1.0	1.0	1.0	1.0
4_group4	3404317	C	C	1.0	0.321428571429	1.0	1.0	0.0	0.257142857143
4_group4	3404397	A	A	1.0	1.0	1.0	1.0	0.2	0.518518518519
4_group4	3404415	C	C	1.0	1.0	1.0	1.0	0.733333333333	1.0
4_group4	3404416	G	G	1.0	1.0	1.0	1.0	1.0	0.58064516129
4_group4	3404420	T	T	1.0	1.0	0.0	1.0	1.0	1.0
4_group4	3404423	A	A	0.0	0.575757575758	1.0	1.0	0.3125	0.4375
4_group4	3404446	A	A	1.0	1.0	0.0	1.0	1.0	1.0
4_group4	3404464	G	G	1.0	1.0	0.0	1.0	1.0	1.0
4_group4	3404489	C	C	1.0	0.555555555556	1.0	1.0	1.0	1.0
4_group4	3404508	C	C	1.0	1.0	1.0	1.0	0.731707317073	1.0
4_group4	3404514	T	T	1.0	1.0	1.0	1.0	1.0	0.214285714286
4_group4	3404522	T	T	1.0	1.0	1.0	0.0	0.586956521739	1.0
4_group4	3404618	C	C	0.0	1.0	0.0	1.0	1.0	1.0
4_group4	3404619	T	T	0.0	1.0	0.0	1.0	1.0	1.0
4_group4	3404621	A	A	1.0	0.0	1.0	1.0	1.0	1.0
4_group4	3404677	G	G	1.0	1.0	1.0	1.0	1.0	0.527272727273
4_group4	3404681	C	C	1.0	0.676470588235	1.0	1.0	1.0	1.0
4_group4	3404696	T	T	1.0	0.344827586207	0.0	1.0	0.282051282051	0.857142857143
4_group4	3404765	C	C	1.0	1.0	0.0	1.0	1.0	1.0
4_group4	3404774	A	A	0.0	1.0	1.0	1.0	1.0	1.0
4_group4	3404829	A	A	1.0	1.0	1.0	1.0	0.4	1.0
4_group4	3404838	A	C	1.0	1.0	0.972222222222	1.0	0.617647058824	1.0
4_group4	3404840	C	C	1.0	1.0	1.0	1.0	0.5	0.666666666667
4_group4	3404843	T	T	1.0	1.0	1.0	0.0	1.0	1.0
4_group4	3404907	A	A	1.0	0.481481481481	1.0	1.0	1.0	1.0
4_group4	3404911	C	C	1.0	0.58064516129	0.0	0.0	1.0	1.0
4_group4	3404946	G	G	1.0	1.0	0.0	0.0	1.0	1.0
4_group4	3404968	G	G	1.0	0.516129032258	0.0	1.0	0.444444444444	0.272727272727
4_group4	3404975	G	G	1.0	1.0	1.0	0.0	1.0	1.0
4_group4	3404983	G	A	0.0	1.0	0.0	1.0	1.0	0.714285714286
4_group4	3405005	A	A	1.0	0.5	1.0	1.0	1.0	1.0
4_group4	3405007	G	G	1.0	0.5	1.0	1.0	1.0	1.0
4_group4	3405008	A	G	1.0	1.0	1.0	1.0	0.736842105263	1.0
4_group4	3405020	G	G	1.0	1.0	0.0	1.0	1.0	1.0
4_group4	3405037	A	A	1.0	1.0	1.0	1.0	0.763157894737	1.0
4_group4	3405047	T	T	1.0	1.0	1.0	1.0	0.485714285714	0.45
4_group4	3405048	T	G	1.0	1.0	1.0	0.0	0.514285714286	1.0
4_group4	3405111	T	T	1.0	1.0	0.0588235294118	1.0	1.0	1.0
4_group4	3405370	A	A	0.0	1.0	1.0	1.0	1.0	1.0
4_group4	3405383	T	T	1.0	1.0	1.0	1.0	1.0	0.645161290323
4_group4	3405386	C	C	1.0	1.0	1.0	1.0	1.0	0.645161290323
4_group4	3405482	G	G	1.0	1.0	1.0	1.0	0.707317073171	0.918918918919
4_group4	3405485	T	T	1.0	1.0	1.0	1.0	1.0	0.722222222222
4_group4	3405493	T	T	1.0	1.0	1.0	1.0	0.789473684211	0.142857142857
4_group4	3405510	A	A	1.0	1.0	1.0	1.0	1.0	0.439024390244
4_group4	3405526	C	C	1.0	1.0	1.0	1.0	0.756097560976	0.318181818182
4_group4	3405541	C	C	1.0	1.0	0.0	1.0	1.0	1.0
4_group4	3405570	T	T	1.0	1.0	1.0	1.0	0.857142857143	0.934782608696
4_group4	3405677	T	T	1.0	0.954545454545	0.0	1.0	1.0	1.0
4_group4	3405810	G	G	1.0	0.658536585366	1.0	1.0	1.0	1.0
4_group4	3405862	A	A	1.0	1.0	1.0	1.0	0.676470588235	0.880952380952
4_group4	3405901	C	A	1.0	0.387096774194	1.0	1.0	1.0	0.526315789474
4_group4	3406012	C	C	1.0	1.0	1.0	1.0	1.0	0.654545454545
4_group4	3406112	C	C	0.0	1.0	1.0	1.0	1.0	1.0
4_group4	3406135	T	T	0.0	1.0	1.0	1.0	1.0	1.0
4_group4	3406137	C	C	1.0	1.0	1.0	0.0	1.0	0.564102564103
4_group4	3406169	G	G	1.0	1.0	1.0	1.0	1.0	0.558823529412
4_group4	3406174	C	C	1.0	1.0	1.0	1.0	1.0	0.5
4_group4	3406188	T	T	1.0	0.486486486486	1.0	1.0	1.0	1.0
4_group4	3406229	A	A	1.0	0.529411764706	1.0	0.0	1.0	1.0
4_group4	3406255	T	T	1.0	1.0	0.0	1.0	1.0	1.0
4_group4	3406288	G	G	1.0	1.0	0.0	1.0	1.0	1.0
4_group4	3406293	T	T	1.0	0.621621621622	1.0	1.0	1.0	1.0
4_group4	3406327	G	G	1.0	1.0	1.0	1.0	1.0	0.514285714286
4_group4	3406359	A	A	1.0	1.0	1.0	1.0	0.47619047619	0.909090909091
4_group4	3406361	G	G	1.0	0.645833333333	1.0	1.0	1.0	0.46875
4_group4	3406362	G	G	1.0	1.0	1.0	1.0	1.0	0.46875
4_group4	3406363	G	G	1.0	0.382978723404	1.0	1.0	1.0	1.0
4_group4	3406396	T	T	1.0	0.652173913043	1.0	1.0	1.0	1.0
4_group4	3406398	C	C	1.0	0.652173913043	1.0	1.0	1.0	1.0
4_group4	3406401	G	G	1.0	1.0	0.0	1.0	1.0	0.678571428571
4_group4	3406403	A	A	1.0	0.608695652174	1.0	1.0	1.0	1.0
4_group4	3406412	C	C	1.0	0.488372093023	1.0	0.0	1.0	1.0
4_group4	3406428	A	A	1.0	0.609756097561	1.0	1.0	1.0	1.0
4_group4	3406507	T	T	1.0	1.0	1.0	1.0	0.588235294118	0.961538461538
4_group4	3406519	T	T	1.0	0.333333333333	1.0	1.0	1.0	1.0
4_group4	3407027	T	T	0.0	1.0	1.0	1.0	1.0	1.0
4_group4	3407030	G	A	1.0	1.0	0.965517241379	0.0	0.65	1.0
4_group4	3407050	A	A	1.0	0.619047619048	1.0	1.0	1.0	1.0
4_group4	3407051	G	G	1.0	0.409090909091	1.0	1.0	1.0	1.0
4_group4	3407059	A	A	1.0	1.0	1.0	1.0	1.0	0.757575757576
4_group4	3407099	C	C	1.0	1.0	1.0	1.0	0.58064516129	0.722222222222
4_group4	3407111	C	C	1.0	0.466666666667	1.0	1.0	1.0	1.0
4_group4	3407114	C	C	1.0	1.0	0.0	1.0	1.0	1.0
4_group4	3407120	C	C	1.0	0.533333333333	1.0	1.0	0.0	0.0
4_group4	3407207	T	T	0.0	1.0	1.0	1.0	1.0	1.0
4_group4	3407217	G	G	1.0	0.555555555556	1.0	0.0	0.666666666667	0.777777777778
4_group4	3407287	C	C	1.0	1.0	1.0	1.0	0.682926829268	1.0
4_group4	3407327	T	T	1.0	1.0	1.0	0.0	1.0	1.0
4_group4	3407331	G	G	1.0	1.0	0.0	1.0	1.0	1.0
4_group4	3407365	A	A	1.0	0.451612903226	1.0	1.0	1.0	1.0
4_group4	3407374	C	C	1.0	1.0	1.0	1.0	0.0	0.0
4_group4	3407388	A	A	0.0	1.0	1.0	1.0	1.0	1.0
4_group4	3407420	G	G	0.0	0.564102564103	1.0	1.0	0.296296296296	0.825
4_group4	3407424	A	A	1.0	1.0	1.0	1.0	0.592592592593	0.351351351351
4_group4	3407427	A	A	1.0	1.0	0.0	1.0	0.592592592593	0.351351351351
4_group4	3407430	C	C	1.0	1.0	1.0	1.0	0.730769230769	0.648648648649
4_group4	3407475	T	T	1.0	1.0	1.0	1.0	0.657142857143	1.0
4_group4	3407484	T	T	1.0	1.0	1.0	1.0	1.0	0.526315789474
4_group4	3407513	C	C	1.0	0.581395348837	1.0	1.0	1.0	1.0
4_group4	3407540	C	C	1.0	1.0	1.0	1.0	0.571428571429	1.0
4_group4	3407544	A	A	1.0	1.0	1.0	1.0	1.0	0.333333333333
4_group4	3407631	T	T	1.0	1.0	1.0	1.0	1.0	0.547619047619
4_group4	3407641	A	A	1.0	1.0	1.0	1.0	0.736842105263	1.0
4_group4	3407681	C	C	1.0	1.0	1.0	1.0	0.793103448276	0.72
4_group4	3407737	T	T	1.0	1.0	1.0	1.0	0.454545454545	0.869565217391
4_group4	3407738	C	C	1.0	0.341463414634	1.0	1.0	1.0	1.0
4_group4	3407862	A	A	1.0	1.0	1.0	0.0	1.0	1.0
4_group4	3407884	C	C	1.0	1.0	1.0	1.0	0.291666666667	0.822222222222
4_group4	3407905	A	A	1.0	0.533333333333	1.0	1.0	1.0	1.0
4_group4	3407912	T	T	1.0	0.51724137931	1.0	1.0	1.0	1.0
4_group4	3407926	A	A	0.0	0.566666666667	0.0	1.0	1.0	1.0
4_group4	3408004	C	C	1.0	0.368421052632	1.0	1.0	0.34375	0.0
4_group4	3408024	T	T	1.0	1.0	1.0	1.0	1.0	0.607142857143
4_group4	3408214	C	C	1.0	0.5	1.0	1.0	1.0	1.0
4_group4	3408220	C	C	1.0	1.0	0.970588235294	1.0	1.0	0.433333333333
4_group4	3408277	G	G	0.0	1.0	1.0	1.0	1.0	1.0
4_group4	3408285	A	A	1.0	0.0	1.0	1.0	0.444444444444	0.911764705882
4_group4	3408294	A	A	1.0	1.0	1.0	1.0	0.588235294118	0.485714285714
4_group4	3408342	T	T	1.0	1.0	0.0	1.0	1.0	1.0
4_group4	3408350	A	A	1.0	0.521739130435	1.0	1.0	1.0	1.0
4_group4	3408366	G	A	1.0	1.0	1.0	0.0	1.0	0.642857142857
4_group4	3408416	T	C	0.0	1.0	0.0	1.0	1.0	0.522727272727
4_group4	3408418	A	A	1.0	1.0	1.0	0.0	0.0	0.888888888889
4_group4	3408430	G	G	1.0	1.0	1.0	1.0	0.771428571429	1.0
4_group4	3408437	T	T	1.0	0.606060606061	1.0	1.0	1.0	1.0
4_group4	3408450	G	G	1.0	1.0	1.0	1.0	0.6	0.909090909091
4_group4	3408451	A	A	1.0	0.542857142857	1.0	1.0	1.0	1.0
4_group4	3408462	A	A	1.0	1.0	1.0	1.0	1.0	0.454545454545
4_group4	3408465	A	T	1.0	1.0	1.0	0.0	0.894736842105	0.545454545455
4_group4	3408471	A	A	1.0	1.0	1.0	1.0	1.0	0.514285714286
4_group4	3408475	C	C	1.0	1.0	1.0	1.0	0.5	0.914285714286
4_group4	3408476	T	T	1.0	1.0	1.0	1.0	0.5	0.914285714286
4_group4	3408536	T	T	1.0	1.0	0.0	0.0	0.825	0.571428571429
4_group4	3408560	T	T	1.0	1.0	0.0	1.0	1.0	1.0
4_group4	3408573	T	C	1.0	0.391304347826	0.0	0.0	0.826086956522	1.0
4_group4	3408604	G	G	1.0	1.0	1.0	1.0	0.458333333333	0.941176470588
4_group4	3408613	C	C	1.0	1.0	1.0	1.0	0.536585365854	0.939393939394
4_group4	3408615	C	T	1.0	1.0	1.0	1.0	0.775	1.0
4_group4	3408616	G	G	1.0	1.0	1.0	0.96875	0.525	0.9375
4_group4	3408620	A	A	1.0	1.0	1.0	1.0	0.536585365854	0.935483870968
4_group4	3408621	C	C	1.0	1.0	1.0	0.0	1.0	1.0
4_group4	3408625	C	C	0.0	1.0	1.0	1.0	1.0	1.0
4_group4	3408658	T	T	1.0	0.0	1.0	0.0	1.0	1.0
4_group4	3408661	G	G	1.0	1.0	0.0	1.0	1.0	1.0
4_group4	3408677	G	A	1.0	1.0	1.0	0.0	0.540540540541	0.1
4_group4	3408687	G	G	1.0	0.608695652174	1.0	1.0	1.0	1.0
4_group4	3408693	G	G	1.0	0.0	0.0	1.0	0.315789473684	0.5
4_group4	3408694	C	C	0.966666666667	0.0	0.0	1.0	0.315789473684	0.5
4_group4	3408704	A	A	1.0	0.6	1.0	1.0	1.0	1.0
4_group4	3408709	G	G	1.0	1.0	0.0	1.0	1.0	1.0
4_group4	3408712	C	C	1.0	0.565217391304	1.0	1.0	1.0	1.0
4_group4	3408717	T	T	1.0	1.0	0.0	0.0	1.0	1.0
4_group4	3408734	A	G	1.0	1.0	0.0	1.0	0.472222222222	0.176470588235
4_group4	3408746	C	C	1.0	0.529411764706	1.0	1.0	1.0	1.0
4_group4	3408749	A	A	1.0	0.529411764706	1.0	1.0	1.0	1.0
4_group4	3408889	G	G	1.0	0.655172413793	1.0	1.0	0.585365853659	0.675675675676
4_group4	3408983	T	T	1.0	1.0	1.0	0.0	1.0	1.0
4_group4	3409035	G	G	1.0	0.380952380952	0.0	1.0	0.739130434783	0.0
4_group4	3409037	C	C	1.0	1.0	0.0	1.0	1.0	1.0
4_group4	3409072	A	A	1.0	0.34375	1.0	1.0	1.0	1.0
4_group4	3409115	T	T	0.0	1.0	1.0	1.0	1.0	1.0
4_group4	3409125	T	T	1.0	1.0	1.0	1.0	0.657142857143	1.0
4_group4	3409366	C	C	1.0	1.0	1.0	1.0	0.818181818182	0.3
4_group4	3409388	G	G	0.0	1.0	1.0	1.0	1.0	1.0
4_group4	3409694	G	A	0.0	1.0	1.0	1.0	0.609756097561	0.552631578947
4_group4	3409739	G	G	1.0	1.0	1.0	1.0	1.0	0.628571428571
4_group4	3409778	C	C	0.0	1.0	1.0	1.0	0.641025641026	1.0
4_group4	3409789	G	G	0.0	0.433333333333	1.0	1.0	0.536585365854	0.0
4_group4	3409837	T	T	1.0	0.423076923077	1.0	1.0	1.0	1.0
4_group4	3409838	A	A	1.0	1.0	1.0	1.0	0.658536585366	1.0
4_group4	3409839	T	T	0.0	1.0	1.0	1.0	1.0	1.0
4_group4	3409878	T	T	1.0	1.0	0.0	1.0	1.0	1.0
4_group4	3410036	G	G	1.0	1.0	1.0	1.0	1.0	0.651162790698
4_group4	3410038	G	G	1.0	0.583333333333	1.0	0.958333333333	1.0	1.0
4_group4	3410039	T	A	1.0	0.416666666667	1.0	0.0434782608696	0.515151515152	0.136363636364
4_group4	3410052	C	C	1.0	0.454545454545	0.0	1.0	0.627906976744	1.0
4_group4	3410055	G	G	1.0	0.636363636364	1.0	0.954545454545	1.0	1.0
4_group4	3410059	G	G	1.0	1.0	1.0	1.0	1.0	0.711111111111
4_group4	3410071	G	G	1.0	1.0	1.0	1.0	0.928571428571	0.862745098039
4_group4	3410181	A	A	1.0	0.434782608696	1.0	1.0	1.0	1.0
4_group4	3410237	C	C	0.961538461538	1.0	1.0	0.0	1.0	1.0
4_group4	3410243	C	C	1.0	1.0	0.969696969697	1.0	0.613636363636	1.0
4_group4	3410246	A	A	1.0	1.0	1.0	1.0	0.613636363636	1.0
4_group4	3410541	A	G	0.954545454545	1.0	1.0	0.0	0.789473684211	1.0
4_group4	3410542	G	A	1.0	1.0	1.0	0.0	0.810810810811	1.0
4_group4	3410543	G	G	1.0	1.0	0.0	1.0	1.0	1.0
4_group4	3410572	G	G	0.0	1.0	0.0	1.0	1.0	1.0
4_group4	3410581	A	A	1.0	1.0	1.0	1.0	0.617021276596	0.707317073171
4_group4	3410617	T	T	1.0	0.5	1.0	0.0	0.627906976744	0.702127659574
4_group4	3410640	G	G	0.958333333333	0.52	1.0	1.0	1.0	1.0
4_group4	3410641	G	G	0.0	1.0	0.0	1.0	0.342105263158	0.642857142857
4_group4	3410685	T	T	0.0	1.0	0.0	1.0	1.0	0.787234042553
4_group4	3410709	C	C	0.0	1.0	1.0	1.0	1.0	1.0
4_group4	3410737	T	T	1.0	1.0	1.0	1.0	0.681818181818	0.555555555556
4_group4	3410749	T	T	1.0	1.0	1.0	1.0	1.0	0.679245283019
4_group4	3410781	G	A	1.0	1.0	1.0	1.0	0.741379310345	0.75
4_group4	3410817	G	A	1.0	1.0	1.0	1.0	0.456140350877	1.0
4_group4	3410848	A	A	1.0	0.451612903226	1.0	1.0	1.0	1.0
4_group4	3410852	T	T	1.0	1.0	1.0	1.0	0.604166666667	0.684210526316
4_group4	3410856	A	A	1.0	1.0	1.0	1.0	0.727272727273	1.0
4_group4	3410897	G	G	1.0	1.0	1.0	1.0	0.603773584906	1.0
4_group4	3410900	G	G	1.0	1.0	1.0	0.0	1.0	1.0
4_group4	3410901	A	G	1.0	0.633333333333	1.0	1.0	1.0	1.0
4_group4	3411018	T	T	1.0	1.0	1.0	1.0	0.5	1.0
4_group4	3411020	T	T	1.0	0.568181818182	1.0	1.0	0.790697674419	1.0
4_group4	3411022	C	C	1.0	1.0	1.0	0.0	1.0	1.0
4_group4	3411031	T	T	0.0	0.553191489362	0.0	1.0	1.0	1.0
4_group4	3411049	T	T	1.0	1.0	1.0	1.0	0.486486486486	0.589743589744
4_group4	3411056	C	C	1.0	1.0	1.0	1.0	0.895833333333	0.421052631579
4_group4	3411089	C	C	0.978723404255	1.0	0.975	1.0	0.702127659574	1.0
4_group4	3411093	G	G	1.0	1.0	1.0	1.0	0.695652173913	0.96875
4_group4	3411100	G	G	1.0	1.0	1.0	1.0	0.777777777778	1.0
4_group4	3411111	G	G	1.0	1.0	1.0	1.0	1.0	0.519230769231
4_group4	3411116	A	A	1.0	1.0	1.0	1.0	0.647058823529	1.0
4_group4	3411120	G	A	1.0	0.428571428571	1.0	1.0	0.0	0.0
4_group4	3411121	C	C	1.0	1.0	1.0	1.0	0.735294117647	1.0
4_group4	3411132	T	T	1.0	1.0	1.0	1.0	0.628571428571	0.102040816327
4_group4	3411133	G	G	1.0	1.0	1.0	0.0	1.0	1.0
4_group4	3411136	C	C	1.0	1.0	1.0	1.0	1.0	0.520833333333
4_group4	3411175	G	A	1.0	0.388888888889	1.0	1.0	0.678571428571	1.0
4_group4	3411176	T	T	0.0	1.0	1.0	1.0	1.0	0.595238095238
4_group4	3411246	T	T	0.037037037037	0.655172413793	1.0	1.0	1.0	1.0
4_group4	3411256	C	C	1.0	1.0	1.0	1.0	0.545454545455	0.0
4_group4	3411323	A	A	1.0	1.0	1.0	1.0	0.0	0.424242424242
4_group4	3411359	G	G	1.0	0.0	1.0	0.0	1.0	1.0
4_group4	3411373	C	C	1.0	1.0	0.0	1.0	1.0	1.0
4_group4	3411375	G	G	1.0	1.0	1.0	1.0	0.266666666667	0.317073170732
4_group4	3411387	C	C	1.0	1.0	1.0	0.0	0.233333333333	0.394736842105
4_group4	3411392	T	T	1.0	1.0	0.0	1.0	1.0	0.6
4_group4	3411394	A	A	1.0	1.0	1.0	1.0	0.233333333333	0.414634146341
4_group4	3411399	T	T	1.0	0.56	1.0	1.0	1.0	1.0
4_group4	3411412	G	G	1.0	1.0	1.0	1.0	0.181818181818	0.421052631579
4_group4	3411446	A	A	1.0	1.0	1.0	0.0	1.0	1.0
4_group4	3411462	T	T	1.0	1.0	1.0	1.0	0.780487804878	1.0
4_group4	3411487	A	A	1.0	0.685714285714	1.0	1.0	1.0	0.0
4_group4	3411492	T	T	1.0	1.0	1.0	1.0	1.0	0.647058823529
4_group4	3411620	G	G	1.0	1.0	1.0	1.0	0.454545454545	1.0
4_group4	3411645	G	G	1.0	1.0	1.0	0.0	1.0	1.0
4_group4	3411678	G	G	0.0	1.0	1.0	1.0	1.0	1.0
4_group4	3411744	T	T	0.0	0.58064516129	0.0	0.0	1.0	1.0
4_group4	3411769	G	G	0.969696969697	0.714285714286	0.763157894737	0.942857142857	1.0	0.978260869565
4_group4	3411799	G	G	1.0	0.666666666667	1.0	1.0	1.0	1.0
4_group4	3411811	C	C	1.0	1.0	1.0	1.0	0.547619047619	0.813953488372
4_group4	3411833	T	T	0.0	1.0	1.0	1.0	0.68085106383	1.0
4_group4	3411841	C	C	1.0	1.0	1.0	1.0	1.0	0.6
4_group4	3411845	G	G	1.0	0.46875	1.0	1.0	1.0	1.0
4_group4	3411850	G	G	0.0	1.0	1.0	1.0	1.0	1.0
4_group4	3411854	G	T	0.0	1.0	1.0	1.0	1.0	1.0
4_group4	3411859	T	T	0.0	0.59375	1.0	1.0	1.0	1.0
4_group4	3411860	T	T	1.0	0.424242424242	1.0	1.0	0.545454545455	0.861111111111
4_group4	3411863	G	G	1.0	1.0	1.0	0.0	0.739130434783	1.0
4_group4	3411869	G	G	1.0	1.0	1.0	0.0	1.0	1.0
4_group4	3411880	T	G	1.0	0.641025641026	1.0	0.0	0.511111111111	0.125
4_group4	3411881	T	T	1.0	1.0	0.0	1.0	1.0	1.0
4_group4	3411895	G	G	1.0	1.0	1.0	1.0	0.5	0.861111111111
4_group4	3411905	G	G	1.0	1.0	1.0	1.0	1.0	0.53125
4_group4	3411906	T	T	1.0	1.0	1.0	1.0	0.772727272727	1.0
4_group4	3411907	G	G	1.0	1.0	1.0	1.0	0.488372093023	0.875
4_group4	3411910	A	A	1.0	1.0	1.0	1.0	1.0	0.516129032258
4_group4	3411913	A	G	1.0	1.0	1.0	1.0	0.717391304348	1.0
4_group4	3411926	C	C	1.0	0.615384615385	1.0	1.0	0.720930232558	0.571428571429
4_group4	3411939	G	G	1.0	0.56	1.0	1.0	1.0	0.548387096774
4_group4	3411941	C	C	1.0	1.0	0.0	1.0	1.0	1.0
4_group4	3411969	T	T	0.0	1.0	1.0	1.0	1.0	1.0
4_group4	3411971	A	A	0.0	1.0	1.0	1.0	1.0	1.0
4_group4	3411974	C	A	1.0	0.473684210526	1.0	1.0	0.625	0.333333333333
4_group4	3411980	A	A	1.0	1.0	1.0	1.0	0.75	1.0
4_group4	3411985	A	G	1.0	0.5	0.0	1.0	0.589743589744	1.0
4_group4	3411986	C	C	1.0	0.5	1.0	1.0	1.0	1.0
4_group4	3411996	A	A	1.0	1.0	0.0	1.0	0.692307692308	1.0
4_group4	3412007	T	C	0.0	1.0	1.0	1.0	0.666666666667	1.0
4_group4	3412027	A	A	1.0	1.0	0.0	1.0	0.574468085106	1.0
4_group4	3412034	T	T	1.0	0.560975609756	1.0	1.0	1.0	1.0
4_group4	3412041	A	A	1.0	0.466666666667	1.0	0.0	1.0	1.0
4_group4	3412049	C	C	1.0	1.0	1.0	1.0	1.0	0.435897435897
4_group4	3412052	A	A	1.0	1.0	1.0	1.0	1.0	0.756097560976
4_group4	3412064	C	C	1.0	0.446428571429	1.0	0.0	1.0	1.0
4_group4	3412065	A	A	1.0	1.0	1.0	1.0	1.0	0.783783783784
4_group4	3412070	T	T	1.0	0.448275862069	1.0	1.0	1.0	1.0
4_group4	3412114	T	T	1.0	0.657894736842	1.0	1.0	1.0	1.0
4_group4	3412128	C	C	1.0	0.0	1.0	1.0	1.0	0.516129032258
4_group4	3412131	T	T	1.0	0.0	1.0	1.0	1.0	0.516129032258
4_group4	3412148	C	C	1.0	1.0	1.0	1.0	0.0	0.484848484848
4_group4	3412151	T	T	1.0	0.485714285714	1.0	1.0	1.0	1.0
4_group4	3412154	A	A	1.0	1.0	0.0	1.0	1.0	1.0
4_group4	3412155	G	G	0.0	0.470588235294	1.0	0.0	1.0	1.0
4_group4	3412156	T	T	0.0	0.485714285714	1.0	0.0	1.0	1.0
4_group4	3412157	T	T	0.0	0.470588235294	1.0	0.0	1.0	1.0
4_group4	3412168	C	C	1.0	0.447368421053	1.0	1.0	1.0	1.0
4_group4	3412172	G	G	1.0	1.0	1.0	1.0	1.0	0.6
4_group4	3412289	G	G	1.0	1.0	1.0	0.0	1.0	1.0
4_group4	3412318	A	A	1.0	1.0	1.0	1.0	1.0	0.567567567568
4_group4	3412321	A	A	1.0	1.0	1.0	0.0	1.0	1.0
4_group4	3412331	C	C	1.0	1.0	0.0	1.0	1.0	1.0
4_group4	3412369	G	G	1.0	0.551724137931	1.0	1.0	1.0	1.0
4_group4	3412443	T	T	0.0	1.0	1.0	1.0	1.0	1.0
4_group4	3412451	G	A	0.0	0.6	1.0	1.0	1.0	0.516129032258
4_group4	3412471	G	G	1.0	1.0	1.0	1.0	1.0	0.6
4_group4	3412490	A	A	1.0	0.342857142857	0.0	0.0	1.0	1.0
4_group4	3412583	T	T	1.0	1.0	0.0	0.0	1.0	1.0
4_group4	3412586	C	C	1.0	0.725	1.0	1.0	1.0	1.0
4_group4	3412590	G	G	1.0	0.0	1.0	1.0	0.666666666667	0.448275862069
4_group4	3412593	A	A	1.0	0.0	1.0	1.0	0.633333333333	0.448275862069
4_group4	3412597	C	C	1.0	0.685714285714	1.0	1.0	1.0	1.0
4_group4	3412613	A	A	0.0	1.0	1.0	1.0	1.0	1.0
4_group4	3412617	C	C	0.0	1.0	1.0	1.0	1.0	1.0
4_group4	3412713	C	C	1.0	1.0	1.0	1.0	1.0	0.604651162791
4_group4	3412719	A	A	1.0	1.0	1.0	1.0	0.769230769231	1.0
4_group4	3412769	G	G	1.0	1.0	1.0	0.0	1.0	1.0
4_group4	3412932	T	T	0.0	1.0	1.0	1.0	0.815789473684	1.0
4_group4	3412944	T	T	1.0	0.625	1.0	1.0	1.0	1.0
4_group4	3413033	T	T	1.0	1.0	1.0	1.0	0.769230769231	1.0
4_group4	3413172	C	C	0.0	1.0	1.0	1.0	1.0	1.0
4_group4	3413202	C	C	0.0	1.0	1.0	0.0	1.0	0.357142857143
4_group4	3413203	C	A	1.0	0.0	1.0	1.0	0.536585365854	1.0
4_group4	3413268	C	G	1.0	0.457142857143	1.0	1.0	0.638888888889	0.307692307692
4_group4	3413278	A	A	1.0	1.0	1.0	1.0	0.675	1.0
4_group4	3413283	A	A	1.0	0.552631578947	1.0	1.0	1.0	1.0
4_group4	3413284	C	C	1.0	0.564102564103	0.0	1.0	1.0	1.0
4_group4	3413302	G	G	1.0	0.488372093023	1.0	1.0	0.658536585366	0.666666666667
4_group4	3413318	C	C	0.0	1.0	1.0	1.0	1.0	1.0
4_group4	3413325	A	A	0.0	0.488372093023	1.0	0.0	0.80487804878	0.540540540541
4_group4	3413335	A	A	1.0	0.53488372093	1.0	1.0	1.0	1.0
4_group4	3413340	T	T	1.0	0.473684210526	1.0	0.975609756098	1.0	1.0
4_group4	3413342	G	G	1.0	0.555555555556	1.0	1.0	1.0	1.0
4_group4	3413344	A	A	1.0	1.0	1.0	0.0	0.820512820513	0.525
4_group4	3413382	T	T	1.0	1.0	0.0	1.0	1.0	1.0
4_group4	3413392	A	A	1.0	1.0	0.0	1.0	1.0	1.0
4_group4	3413397	T	T	1.0	0.5	1.0	1.0	1.0	1.0
4_group4	3413398	C	C	1.0	1.0	1.0	1.0	0.790697674419	0.813953488372
4_group4	3413407	T	T	1.0	1.0	1.0	0.0	0.565217391304	0.568181818182
4_group4	3413421	T	T	1.0	0.542857142857	1.0	1.0	1.0	1.0
4_group4	3413445	T	T	1.0	1.0	1.0	0.0	1.0	1.0
4_group4	3413456	G	G	1.0	0.588235294118	1.0	1.0	1.0	1.0
4_group4	3413461	T	T	1.0	1.0	1.0	0.0	1.0	1.0
4_group4	3413465	G	C	0.0	0.40625	0.0	1.0	1.0	1.0
4_group4	3413468	G	G	1.0	1.0	1.0	1.0	0.636363636364	0.6
4_group4	3413471	T	T	0.0322580645161	1.0	1.0	1.0	1.0	1.0
4_group4	3413473	C	C	0.0	1.0	1.0	1.0	1.0	1.0
4_group4	3413495	G	G	1.0	0.386363636364	1.0	1.0	1.0	1.0
4_group4	3413500	A	A	1.0	0.636363636364	1.0	0.0416666666667	0.0	0.566666666667
4_group4	3413501	A	A	1.0	0.627906976744	1.0	0.0	0.0	0.566666666667
4_group4	3413510	T	T	1.0	1.0	1.0	1.0	0.678571428571	1.0
4_group4	3413528	A	A	1.0	1.0	1.0	1.0	0.62962962963	1.0
4_group4	3413545	G	G	1.0	0.594594594595	1.0	1.0	1.0	1.0
4_group4	3413547	A	A	1.0	1.0	1.0	1.0	0.676470588235	1.0
4_group4	3413548	G	G	1.0	1.0	1.0	1.0	1.0	0.72972972973
4_group4	3413552	G	G	1.0	0.514285714286	1.0	1.0	1.0	1.0
4_group4	3413553	T	T	0.0	1.0	1.0	1.0	1.0	1.0
4_group4	3413555	A	A	1.0	1.0	1.0	1.0	1.0	0.621621621622
4_group4	3413563	T	T	1.0	1.0	1.0	1.0	0.666666666667	1.0
4_group4	3413564	A	A	1.0	1.0	1.0	0.0	1.0	1.0
4_group4	3413568	G	G	1.0	0.52380952381	1.0	1.0	1.0	1.0
4_group4	3413570	C	C	1.0	0.52380952381	1.0	1.0	1.0	1.0
4_group4	3413578	G	G	1.0	1.0	0.0	1.0	1.0	1.0
4_group4	3413594	G	G	1.0	1.0	1.0	1.0	0.631578947368	0.342105263158
4_group4	3413597	A	A	0.0	1.0	1.0	1.0	1.0	1.0
4_group4	3413607	A	A	1.0	1.0	0.0	1.0	1.0	1.0
4_group4	3413623	A	A	1.0	1.0	1.0	1.0	0.764705882353	1.0
4_group4	3413627	G	G	1.0	1.0	1.0	1.0	1.0	0.628571428571
4_group4	3413648	G	G	1.0	1.0	1.0	0.0	1.0	1.0
4_group4	3413657	T	T	1.0	1.0	1.0	1.0	0.808510638298	1.0
4_group4	3413667	A	A	1.0	1.0	0.0	0.0	1.0	1.0
4_group4	3413675	T	T	1.0	1.0	1.0	0.0	1.0	1.0
4_group4	3413689	G	G	1.0	1.0	0.0	1.0	1.0	1.0
4_group4	3413694	A	A	1.0	1.0	0.0	1.0	1.0	1.0
4_group4	3413752	A	T	1.0	1.0	0.0	1.0	1.0	1.0
4_group4	3413800	C	C	1.0	0.666666666667	1.0	1.0	1.0	1.0
4_group4	3413802	G	G	1.0	0.666666666667	1.0	1.0	1.0	1.0
4_group4	3413803	T	T	1.0	0.653846153846	1.0	1.0	1.0	1.0
4_group4	3413808	T	T	1.0	1.0	1.0	1.0	0.275	0.0
4_group4	3413815	A	A	0.0	1.0	1.0	1.0	1.0	1.0
4_group4	3413838	C	T	1.0	0.0	0.0322580645161	0.0	1.0	1.0
4_group4	3413845	C	C	1.0	1.0	1.0	0.0	1.0	1.0
4_group4	3413884	T	T	1.0	1.0	1.0	1.0	0.782608695652	1.0
4_group4	3413920	A	A	1.0	1.0	1.0	1.0	0.673913043478	1.0
4_group4	3413925	C	C	1.0	1.0	0.0	1.0	1.0	1.0
4_group4	3413929	T	T	1.0	0.542857142857	1.0	1.0	1.0	1.0
4_group4	3413931	T	T	1.0	1.0	0.0	1.0	1.0	1.0
4_group4	3413933	T	T	1.0	0.5625	0.0	1.0	0.560975609756	0.714285714286
4_group4	3413969	T	C	1.0	1.0	0.0	1.0	1.0	1.0
4_group4	3414052	C	C	0.0	1.0	1.0	1.0	1.0	0.846153846154
4_group4	3414053	T	T	1.0	1.0	0.0	1.0	1.0	1.0
4_group4	3414085	T	T	1.0	1.0	1.0	0.0	1.0	1.0
4_group4	3414119	A	A	1.0	1.0	1.0	1.0	0.529411764706	1.0
4_group4	3414137	C	C	0.0	1.0	1.0	1.0	1.0	1.0
4_group4	3414245	C	C	1.0	0.548387096774	1.0	1.0	0.484848484848	0.863636363636
4_group4	3414256	C	T	1.0	0.352941176471	1.0	1.0	0.314285714286	0.904761904762
4_group4	3414259	G	G	1.0	1.0	1.0	1.0	1.0	0.619047619048
4_group4	3414297	G	G	0.0	1.0	1.0	1.0	1.0	1.0
4_group4	3414328	A	A	1.0	1.0	1.0	1.0	0.606060606061	1.0
4_group4	3414362	G	G	1.0	1.0	1.0	1.0	0.636363636364	1.0
4_group4	3414363	A	A	1.0	0.657142857143	1.0	1.0	0.84375	0.951219512195
4_group4	3414375	C	C	0.0	1.0	1.0	1.0	1.0	1.0
4_group4	3414389	G	G	1.0	0.424242424242	1.0	1.0	0.757575757576	0.613636363636
4_group4	3414390	A	A	1.0	1.0	1.0	1.0	0.625	1.0
4_group4	3414507	A	A	1.0	0.5	1.0	1.0	1.0	1.0
4_group4	3414513	C	C	1.0	1.0	1.0	1.0	1.0	0.485714285714
4_group4	3414569	G	G	0.958333333333	1.0	1.0	1.0	1.0	0.521739130435
4_group4	3414582	C	C	1.0	1.0	1.0	1.0	0.642857142857	0.886363636364
4_group4	3414584	A	A	1.0	0.483870967742	1.0	1.0	1.0	1.0
4_group4	3414611	T	T	1.0	1.0	1.0	0.0	1.0	1.0
4_group4	3414643	G	G	1.0	1.0	1.0	1.0	0.391304347826	0.6
4_group4	3414652	C	C	1.0	0.53488372093	1.0	1.0	1.0	1.0
4_group4	3414654	A	A	1.0	0.511627906977	1.0	1.0	0.382978723404	0.609756097561
4_group4	3414658	A	A	0.0	1.0	1.0	1.0	0.636363636364	1.0
4_group4	3414664	T	T	1.0	0.590909090909	1.0	1.0	0.470588235294	0.685714285714
4_group4	3414665	A	A	1.0	0.590909090909	1.0	1.0	0.470588235294	0.685714285714
4_group4	3414667	A	A	1.0	0.571428571429	1.0	1.0	0.470588235294	0.685714285714
4_group4	3414669	T	T	1.0	0.571428571429	1.0	1.0	0.470588235294	0.676470588235
4_group4	3414671	T	T	1.0	0.461538461538	1.0	1.0	1.0	1.0
4_group4	3414677	C	C	1.0	1.0	1.0	0.0	1.0	1.0
4_group4	3414678	C	C	1.0	1.0	1.0	0.0	1.0	1.0
4_group4	3414682	C	C	1.0	1.0	0.0	0.0	0.638888888889	1.0
4_group4	3414689	G	G	1.0	0.452380952381	1.0	1.0	1.0	1.0
4_group4	3414690	G	G	0.0	1.0	1.0	1.0	1.0	1.0
4_group4	3414696	C	C	1.0	1.0	1.0	1.0	1.0	0.472222222222
4_group4	3414697	T	C	1.0	1.0	1.0	0.0	1.0	1.0
4_group4	3414725	G	G	1.0	1.0	0.0	1.0	1.0	1.0
4_group4	3414728	A	A	1.0	0.428571428571	1.0	1.0	1.0	1.0
4_group4	3414739	T	T	1.0	1.0	1.0	1.0	1.0	0.514285714286
4_group4	3414753	A	A	1.0	1.0	1.0	1.0	1.0	0.659574468085
4_group4	3414772	G	G	1.0	1.0	1.0	1.0	0.645161290323	1.0
4_group4	3414792	T	T	1.0	1.0	1.0	1.0	0.741935483871	1.0
4_group4	3414799	C	T	1.0	0.428571428571	1.0	1.0	1.0	1.0
4_group4	3414804	A	A	0.0	0.454545454545	0.0	1.0	1.0	1.0
4_group4	3414805	T	T	1.0	0.545454545455	1.0	1.0	1.0	1.0
4_group4	3414852	T	T	1.0	1.0	1.0	0.0	1.0	1.0
4_group4	3414915	A	A	1.0	1.0	1.0	1.0	0.555555555556	0.5
4_group4	3414922	C	T	0.0	1.0	1.0	1.0	1.0	1.0
4_group4	3414932	T	T	1.0	1.0	1.0	1.0	1.0	0.657142857143
4_group4	3414975	T	T	1.0	0.583333333333	1.0	1.0	1.0	1.0
4_group4	3414979	A	A	0.0	1.0	1.0	1.0	1.0	1.0
4_group4	3415027	T	C	0.0	1.0	1.0	1.0	1.0	0.76
4_group4	3415029	T	C	0.0	1.0	1.0	1.0	1.0	0.76
4_group4	3415040	A	A	1.0	0.555555555556	1.0	1.0	1.0	1.0
4_group4	3415070	C	A	0.0	0.461538461538	1.0	1.0	0.761904761905	0.793103448276
4_group4	3415139	A	A	1.0	0.5	1.0	1.0	0.555555555556	1.0
4_group4	3415228	C	C	1.0	1.0	1.0	1.0	0.615384615385	1.0
4_group4	3415614	A	A	1.0	0.434782608696	0.0	1.0	0.846153846154	1.0
4_group4	3415618	C	C	1.0	0.6	1.0	1.0	0.222222222222	0.862068965517
4_group4	3415619	G	G	1.0	1.0	1.0	1.0	1.0	0.677419354839
4_group4	3415633	T	T	1.0	0.464285714286	1.0	1.0	1.0	1.0
4_group4	3415638	G	G	1.0	1.0	1.0	0.96	1.0	0.529411764706
4_group4	3415668	A	A	1.0	0.485714285714	1.0	1.0	1.0	1.0
4_group4	3415671	A	G	1.0	1.0	1.0	1.0	1.0	0.741935483871
4_group4	3415745	T	T	0.0	1.0	1.0	1.0	0.269230769231	0.0
4_group4	3415799	T	C	1.0	0.5	1.0	1.0	0.25	0.941176470588
4_group4	3415817	C	C	1.0	1.0	1.0	1.0	0.771428571429	1.0
4_group4	3415878	G	G	1.0	1.0	1.0	1.0	0.72972972973	1.0
4_group4	3415887	G	G	0.0	0.324324324324	1.0	0.0	1.0	0.659090909091
4_group4	3416048	T	T	1.0	1.0	0.0	1.0	1.0	1.0
4_group4	3416128	T	T	1.0	1.0	1.0	1.0	1.0	0.725
4_group4	3416198	G	G	1.0	1.0	1.0	1.0	0.725	1.0
4_group4	3416201	A	A	1.0	1.0	1.0	1.0	1.0	0.634146341463
4_group4	3416207	C	C	1.0	1.0	0.0	1.0	1.0	1.0
4_group4	3416215	G	G	1.0	0.472222222222	1.0	1.0	1.0	1.0
4_group4	3416252	C	T	0.0	0.466666666667	1.0	0.0	1.0	1.0
4_group4	3416260	G	G	1.0	1.0	1.0	1.0	1.0	0.488888888889
4_group4	3416270	G	G	1.0	0.526315789474	1.0	0.0	1.0	0.0
4_group4	3416276	T	T	1.0	1.0	1.0	1.0	0.807692307692	1.0
4_group4	3416288	T	G	1.0	0.439024390244	1.0	0.0	1.0	0.5
4_group4	3416294	T	T	1.0	0.641025641026	1.0	1.0	1.0	1.0
4_group4	3416301	A	G	1.0	0.351351351351	1.0	0.0	0.714285714286	0.15
4_group4	3416311	C	C	1.0	1.0	0.0	1.0	0.788461538462	1.0
4_group4	3416328	A	A	1.0	1.0	1.0	0.0	1.0	1.0
4_group4	3416330	A	A	1.0	0.55	1.0	1.0	1.0	1.0
4_group4	3416354	C	C	1.0	0.565217391304	1.0	1.0	1.0	1.0
4_group4	3416397	A	A	0.0	1.0	1.0	1.0	1.0	1.0
4_group4	3416408	A	A	1.0	1.0	1.0	1.0	1.0	0.74358974359
4_group4	3416424	C	C	0.0	0.454545454545	0.0	1.0	1.0	1.0
4_group4	3416432	A	A	1.0	0.4375	0.0	1.0	1.0	1.0
4_group4	3416434	C	C	1.0	0.424242424242	0.0	1.0	1.0	1.0
4_group4	3416444	T	T	1.0	1.0	1.0	0.0	0.0	0.0
4_group4	3416463	T	T	1.0	1.0	1.0	1.0	1.0	0.690476190476
4_group4	3416470	A	A	1.0	1.0	1.0	1.0	1.0	0.609756097561
4_group4	3416480	T	T	1.0	1.0	1.0	1.0	0.790697674419	1.0
4_group4	3416496	C	C	1.0	1.0	1.0	1.0	0.513513513514	0.0
4_group4	3416512	G	G	1.0	1.0	1.0	1.0	1.0	0.568181818182
4_group4	3416521	C	C	1.0	0.581395348837	1.0	1.0	0.0	0.0
4_group4	3416540	T	T	1.0	1.0	1.0	1.0	1.0	0.564102564103
4_group4	3416610	A	A	1.0	0.527777777778	1.0	1.0	1.0	1.0
4_group4	3416612	G	G	1.0	1.0	1.0	1.0	1.0	0.642857142857
4_group4	3416650	G	G	1.0	0.48	1.0	1.0	0.0	0.0
4_group4	3416653	A	A	1.0	0.518518518519	1.0	1.0	1.0	1.0
4_group4	3416654	A	A	0.0	1.0	1.0	1.0	1.0	0.53488372093
4_group4	3416690	G	G	1.0	1.0	1.0	1.0	1.0	0.5625
4_group4	3416716	T	T	1.0	1.0	0.0	1.0	0.75	0.540540540541
4_group4	3416718	C	C	1.0	0.441176470588	1.0	1.0	1.0	1.0
4_group4	3416749	T	G	1.0	0.583333333333	0.0	1.0	0.305555555556	0.9
4_group4	3416758	C	T	1.0	1.0	0.0	1.0	0.25641025641	0.918918918919
4_group4	3416759	T	A	1.0	1.0	0.0	1.0	0.25641025641	0.918918918919
4_group4	3416820	T	T	1.0	1.0	0.0	1.0	1.0	1.0
4_group4	3416823	G	G	1.0	1.0	1.0	1.0	0.783783783784	0.5
4_group4	3416970	T	T	1.0	1.0	1.0	1.0	0.509803921569	0.0
4_group4	3416981	T	T	1.0	1.0	1.0	1.0	0.78431372549	1.0
4_group4	3417015	A	A	1.0	1.0	1.0	1.0	0.790697674419	1.0
4_group4	3417019	A	A	1.0	0.63829787234	1.0	1.0	0.219512195122	1.0
4_group4	3417022	G	G	1.0	1.0	1.0	1.0	0.756097560976	1.0
4_group4	3417072	T	T	1.0	1.0	0.0	1.0	1.0	1.0
4_group4	3417089	T	T	1.0	0.615384615385	1.0	1.0	1.0	0.630434782609
4_group4	3417098	T	T	0.0	1.0	1.0	1.0	1.0	1.0
4_group4	3417122	A	A	1.0	1.0	1.0	1.0	1.0	0.545454545455
4_group4	3417175	A	A	1.0	1.0	1.0	0.0	1.0	1.0
4_group4	3417187	G	A	1.0	0.0	1.0	0.0	0.8	1.0
4_group4	3417200	G	G	1.0	0.348837209302	1.0	1.0	1.0	1.0
4_group4	3417205	C	C	1.0	0.348837209302	1.0	1.0	1.0	1.0
4_group4	3417215	T	T	0.0	1.0	0.0	1.0	1.0	1.0
4_group4	3417243	C	C	0.0	1.0	1.0	1.0	1.0	1.0
4_group4	3417262	G	G	0.0	0.526315789474	0.0	1.0	1.0	1.0
4_group4	3417263	C	C	1.0	1.0	1.0	0.0	1.0	1.0
4_group4	3417265	C	C	1.0	1.0	1.0	1.0	0.727272727273	1.0
4_group4	3417311	A	A	1.0	0.588235294118	1.0	1.0	1.0	1.0
4_group4	3417319	C	C	1.0	0.58064516129	1.0	1.0	1.0	1.0
4_group4	3417321	A	A	1.0	0.464285714286	1.0	1.0	1.0	1.0
4_group4	3417418	A	A	1.0	0.439024390244	1.0	1.0	1.0	1.0
4_group4	3417421	A	A	1.0	1.0	1.0	1.0	0.4	1.0
4_group4	3417432	G	G	1.0	1.0	1.0	1.0	0.615384615385	0.0
4_group4	3417458	C	C	0.0	1.0	0.0	1.0	0.52	1.0
4_group4	3417478	G	G	0.0	1.0	0.0	1.0	1.0	1.0
4_group4	3417497	G	G	1.0	1.0	1.0	1.0	0.695652173913	0.618181818182
4_group4	3417500	C	C	1.0	0.0	1.0	1.0	1.0	1.0
4_group4	3417507	C	C	1.0	0.0	0.965517241379	1.0	1.0	1.0
4_group4	3417514	G	G	1.0	1.0	1.0	1.0	0.818181818182	1.0
4_group4	3417521	A	A	1.0	0.428571428571	1.0	1.0	1.0	1.0
4_group4	3417595	G	A	1.0	0.0	1.0	1.0	0.860465116279	1.0
4_group4	3417610	G	G	1.0	0.689655172414	1.0	1.0	0.822222222222	1.0
4_group4	3417613	T	T	1.0	0.689655172414	1.0	1.0	1.0	1.0
4_group4	3417681	T	C	0.0	0.371428571429	1.0	1.0	0.821428571429	0.63829787234
4_group4	3417768	C	C	0.0	0.5	0.0	1.0	1.0	1.0
4_group4	3417813	A	A	0.0	0.592592592593	0.0	1.0	1.0	1.0
4_group4	3417830	G	G	1.0	1.0	1.0	1.0	0.745098039216	1.0
4_group4	3417846	G	G	1.0	1.0	1.0	1.0	0.782608695652	1.0
4_group4	3417871	A	A	1.0	1.0	1.0	1.0	0.0	0.428571428571
4_group4	3417891	A	A	1.0	1.0	1.0	1.0	0.686274509804	0.935483870968
4_group4	3417947	A	A	1.0	0.605263157895	1.0	0.0	0.63829787234	1.0
4_group4	3417990	T	A	1.0	1.0	0.0	1.0	1.0	1.0
4_group4	3418003	C	C	1.0	1.0	1.0	1.0	1.0	0.516129032258
4_group4	3418021	G	G	1.0	1.0	1.0	1.0	1.0	0.666666666667
4_group4	3418041	T	T	1.0	0.0	0.0	0.0	1.0	1.0
4_group4	3418081	C	C	1.0	1.0	1.0	1.0	0.642857142857	0.823529411765
4_group4	3418100	C	C	1.0	1.0	1.0	0.0	1.0	1.0
4_group4	3418178	T	T	1.0	0.551724137931	0.0	0.0	1.0	0.972222222222
4_group4	3418294	G	G	1.0	0.388888888889	1.0	1.0	1.0	1.0
4_group4	3418336	A	A	1.0	1.0	1.0	1.0	0.285714285714	0.351351351351
4_group4	3418381	A	G	0.0	0.636363636364	1.0	0.0	1.0	1.0
4_group4	3418407	T	T	1.0	0.333333333333	1.0	1.0	1.0	1.0
4_group4	3418411	A	A	0.0	1.0	1.0	0.0	1.0	1.0
4_group4	3418765	C	G	1.0	0.391304347826	0.0	1.0	1.0	1.0
4_group4	3418768	T	C	1.0	0.409090909091	0.0	1.0	1.0	1.0
4_group4	3418769	G	G	0.0	1.0	0.970588235294	0.0	1.0	1.0
4_group4	3418865	C	T	1.0	0.75	0.0	0.0	0.961538461538	1.0
4_group4	3418920	T	T	1.0	1.0	1.0	1.0	0.208333333333	0.0
4_group4	3419097	T	T	1.0	1.0	1.0	0.0	1.0	1.0
4_group4	3419138	C	C	1.0	1.0	1.0	0.0	1.0	1.0
4_group4	3419159	G	G	1.0	0.485714285714	1.0	1.0	1.0	1.0
4_group4	3419262	A	A	0.0	1.0	1.0	1.0	1.0	1.0
4_group4	3419267	A	A	0.0	0.459459459459	1.0	1.0	1.0	1.0
4_group4	3419279	T	T	1.0	1.0	1.0	0.0	1.0	1.0
4_group4	3419336	C	C	1.0	0.56	1.0	1.0	1.0	1.0
4_group4	3419345	C	C	1.0	0.5	1.0	1.0	1.0	1.0
4_group4	3419411	T	T	0.967741935484	1.0	1.0	1.0	0.767441860465	1.0
4_group4	3419427	A	A	1.0	1.0	0.0	1.0	0.75	0.90243902439
4_group4	3419436	A	A	1.0	1.0	1.0	1.0	0.738095238095	0.894736842105
4_group4	3419448	G	A	1.0	0.538461538462	1.0	1.0	0.675	0.882352941176
4_group4	3419477	A	A	0.0384615384615	0.48275862069	1.0	1.0	0.666666666667	1.0
4_group4	3419480	G	G	0.0384615384615	0.48275862069	1.0	1.0	0.657894736842	1.0
4_group4	3419572	G	G	1.0	1.0	1.0	0.0	1.0	1.0
4_group4	3419672	T	T	1.0	1.0	1.0	0.0	1.0	1.0
4_group4	3419691	A	A	1.0	1.0	0.0	0.0	1.0	1.0
4_group4	3419949	G	G	1.0	1.0	1.0	1.0	0.829787234043	1.0
4_group4	3419974	T	T	1.0	1.0	1.0	1.0	0.5625	1.0
4_group4	3420032	A	A	1.0	0.702702702703	1.0	1.0	1.0	1.0
4_group4	3420050	T	T	1.0	1.0	1.0	0.0	1.0	1.0
4_group4	3420108	A	A	1.0	0.657894736842	1.0	1.0	1.0	1.0
4_group4	3420112	A	A	0.0	0.675675675676	1.0	1.0	1.0	1.0
4_group4	3420127	T	T	1.0	1.0	0.0	1.0	0.823529411765	1.0
4_group4	3420129	A	C	1.0	0.558139534884	1.0	1.0	1.0	0.368421052632
4_group4	3420143	G	G	1.0	0.511627906977	1.0	1.0	1.0	1.0
4_group4	3420169	A	A	1.0	1.0	1.0	1.0	1.0	0.571428571429
4_group4	3420174	A	A	1.0	0.568181818182	1.0	1.0	1.0	1.0
4_group4	3420194	T	T	1.0	1.0	1.0	1.0	0.609756097561	1.0
4_group4	3420201	G	G	1.0	1.0	0.0	1.0	0.636363636364	0.0
4_group4	3420206	C	C	0.0	1.0	1.0	1.0	1.0	1.0
4_group4	3420211	T	T	0.0	1.0	1.0	1.0	1.0	1.0
4_group4	3420215	G	G	1.0	1.0	1.0	0.0	1.0	1.0
4_group4	3420223	G	G	1.0	0.435897435897	1.0	1.0	1.0	1.0
4_group4	3420229	G	G	1.0	0.365853658537	1.0	1.0	1.0	1.0
4_group4	3420234	A	A	1.0	1.0	1.0	1.0	1.0	0.617021276596
4_group4	3420238	T	T	1.0	1.0	1.0	0.0	1.0	1.0
4_group4	3420284	C	T	1.0	0.466666666667	0.0	0.0	0.735849056604	0.51724137931
4_group4	3420332	G	G	1.0	0.607142857143	1.0	0.0	0.702127659574	1.0
4_group4	3420333	A	A	1.0	1.0	1.0	0.0	1.0	1.0
4_group4	3420334	G	G	1.0	0.620689655172	1.0	1.0	1.0	1.0
4_group4	3420337	G	G	1.0	1.0	1.0	0.0	0.276595744681	0.875
4_group4	3420362	T	T	1.0	1.0	1.0	1.0	0.44	0.90243902439
4_group4	3420369	A	A	1.0	1.0	1.0	1.0	0.45652173913	0.897435897436
4_group4	3420370	C	C	1.0	1.0	1.0	1.0	0.45652173913	0.894736842105
4_group4	3420379	T	T	1.0	1.0	1.0	1.0	0.4	1.0
4_group4	3420381	T	T	1.0	1.0	1.0	1.0	1.0	0.526315789474
4_group4	3420434	C	C	1.0	0.575757575758	1.0	0.0	1.0	0.135135135135
4_group4	3420437	C	C	1.0	0.4375	1.0	1.0	1.0	1.0
4_group4	3420487	A	A	0.0	1.0	1.0	1.0	1.0	1.0
4_group4	3420491	A	A	1.0	1.0	1.0	1.0	1.0	0.428571428571
4_group4	3420493	T	A	1.0	1.0	1.0	1.0	0.56	1.0
4_group4	3420497	C	G	1.0	1.0	1.0	1.0	0.538461538462	0.388888888889
4_group4	3420498	T	T	1.0	1.0	0.0	1.0	1.0	1.0
4_group4	3420531	A	A	1.0	1.0	1.0	0.0	1.0	0.954545454545
4_group4	3420538	G	G	1.0	0.58064516129	0.0	1.0	1.0	1.0
4_group4	3420570	T	G	1.0	0.628571428571	1.0	1.0	1.0	1.0
4_group4	3420572	T	T	1.0	1.0	1.0	0.0	1.0	1.0
4_group4	3420591	A	A	1.0	0.638888888889	1.0	1.0	1.0	1.0
4_group4	3420626	A	A	0.0	1.0	1.0	1.0	1.0	1.0
4_group4	3420628	C	C	0.0	1.0	1.0	1.0	1.0	1.0
4_group4	3420636	C	C	1.0	1.0	1.0	1.0	0.594594594595	1.0
4_group4	3420640	A	A	1.0	0.575	1.0	0.0	0.722222222222	1.0
4_group4	3420646	C	C	0.0	1.0	1.0	1.0	1.0	1.0
4_group4	3420653	A	A	1.0	1.0	0.0	1.0	1.0	1.0
4_group4	3420660	C	C	1.0	1.0	1.0	1.0	0.74358974359	1.0
4_group4	3420676	T	T	1.0	1.0	0.0	1.0	1.0	1.0
4_group4	3420679	C	C	1.0	1.0	1.0	1.0	1.0	0.486486486486
4_group4	3420680	C	C	1.0	0.483870967742	1.0	1.0	1.0	1.0
4_group4	3420716	G	G	1.0	1.0	0.0	1.0	1.0	1.0
4_group4	3420734	C	C	1.0	1.0	1.0	1.0	1.0	0.527777777778
4_group4	3420748	A	A	1.0	1.0	1.0	1.0	0.552631578947	1.0
4_group4	3420766	C	C	1.0	0.5	1.0	1.0	1.0	1.0
4_group4	3420796	T	T	1.0	1.0	1.0	0.0	1.0	1.0
4_group4	3420800	C	C	1.0	1.0	1.0	1.0	0.4375	1.0
4_group4	3420802	G	G	1.0	1.0	1.0	0.0	1.0	1.0
4_group4	3420803	G	G	1.0	1.0	1.0	0.0	1.0	1.0
4_group4	3420807	C	C	1.0	0.333333333333	1.0	1.0	1.0	1.0
4_group4	3420820	A	A	1.0	0.3125	1.0	1.0	1.0	1.0
4_group4	3420825	G	G	1.0	0.290322580645	1.0	1.0	1.0	1.0
4_group4	3420859	T	T	1.0	0.771428571429	1.0	1.0	1.0	1.0
4_group4	3420869	A	A	0.0	1.0	1.0	1.0	1.0	1.0
4_group4	3420896	A	A	1.0	1.0	1.0	1.0	1.0	0.571428571429
4_group4	3420936	C	T	0.0	1.0	1.0	1.0	1.0	0.883720930233
4_group4	3421471	C	C	1.0	1.0	1.0	1.0	0.487804878049	0.891891891892
4_group4	3421492	C	C	1.0	1.0	1.0	1.0	1.0	0.0
4_group4	3421533	A	A	1.0	0.6	1.0	1.0	1.0	1.0
4_group4	3421547	T	T	1.0	1.0	1.0	0.0	0.4	0.0
4_group4	3421582	C	G	0.0	0.346153846154	1.0	0.0	0.59375	0.756756756757
4_group4	3421637	T	T	1.0	1.0	1.0	1.0	0.533333333333	0.566666666667
4_group4	3421668	C	C	0.0	1.0	1.0	1.0	1.0	1.0
4_group4	3421702	T	T	1.0	1.0	1.0	1.0	0.594594594595	0.65625
4_group4	3421710	T	T	1.0	0.586206896552	1.0	1.0	1.0	1.0
4_group4	3421964	A	A	1.0	1.0	0.0	1.0	1.0	1.0
4_group4	3422067	G	G	1.0	1.0	0.0	1.0	1.0	1.0
4_group4	3422089	C	C	1.0	0.538461538462	1.0	1.0	0.0	0.0
4_group4	3422140	G	G	0.0	1.0	1.0	1.0	0.466666666667	0.515151515152
4_group4	3422143	C	C	0.0	1.0	1.0	1.0	0.645161290323	1.0
4_group4	3422155	G	C	0.0	1.0	1.0	1.0	0.41935483871	0.472222222222
4_group4	3422182	C	C	1.0	1.0	0.0	1.0	1.0	1.0
4_group4	3422302	G	G	1.0	1.0	1.0	1.0	0.461538461538	0.423076923077
4_group4	3422404	C	C	1.0	1.0	1.0	1.0	0.0	0.0
4_group4	3422515	G	G	1.0	0.5	1.0	1.0	1.0	1.0
4_group4	3422590	C	C	1.0	0.5	1.0	1.0	1.0	0.588235294118
4_group4	3422638	C	C	1.0	0.44	1.0	0.0	0.8	1.0
4_group4	3422734	G	G	1.0	1.0	1.0	0.0555555555556	1.0	1.0
4_group4	3422737	G	G	0.0	1.0	1.0	1.0	1.0	1.0
4_group4	3422788	C	C	1.0	1.0	1.0	1.0	1.0	0.689655172414
4_group4	3422821	C	C	1.0	1.0	1.0	1.0	1.0	0.424242424242
4_group4	3422833	T	T	1.0	0.487804878049	1.0	1.0	0.277777777778	0.0
4_group4	3422933	C	C	1.0	0.625	1.0	1.0	1.0	1.0
4_group4	3422998	G	G	0.958333333333	1.0	1.0	1.0	0.612903225806	0.827586206897
4_group4	3423016	G	G	1.0	1.0	1.0	1.0	0.742857142857	1.0
4_group4	3423116	T	T	1.0	0.564102564103	1.0	1.0	1.0	1.0
4_group4	3423118	G	G	1.0	1.0	1.0	1.0	0.72972972973	1.0
4_group4	3423124	A	A	1.0	1.0	1.0	1.0	0.857142857143	0.0
4_group4	3423181	G	G	0.0	1.0	1.0	1.0	1.0	1.0
4_group4	3423252	A	A	1.0	0.0	1.0	1.0	0.0	0.0
4_group4	3423276	G	G	1.0	1.0	1.0	1.0	0.727272727273	1.0
4_group4	3423317	C	C	1.0	0.487179487179	0.0	1.0	1.0	1.0
4_group4	3423326	A	A	0.0	1.0	1.0	1.0	1.0	1.0
4_group4	3423339	A	A	0.0	1.0	1.0	0.0	0.854166666667	0.891891891892
4_group4	3423344	G	G	0.0	1.0	1.0	1.0	1.0	1.0
4_group4	3423354	C	C	1.0	0.457142857143	1.0	1.0	1.0	1.0
4_group4	3423358	A	A	1.0	1.0	1.0	1.0	1.0	0.536585365854
4_group4	3423392	C	C	1.0	1.0	1.0	1.0	0.787234042553	0.931818181818
4_group4	3423467	A	C	1.0	0.0	1.0	0.0	0.486486486486	1.0
4_group4	3423489	T	T	1.0	1.0	1.0	1.0	1.0	0.428571428571
4_group4	3423553	A	A	1.0	1.0	1.0	1.0	0.808510638298	0.918367346939
4_group4	3423555	A	A	1.0	0.615384615385	1.0	1.0	1.0	1.0
4_group4	3423559	T	T	1.0	1.0	0.0	1.0	1.0	1.0
4_group4	3423576	A	A	1.0	0.611111111111	1.0	1.0	1.0	1.0
4_group4	3423628	C	C	1.0	1.0	1.0	1.0	0.478260869565	1.0
4_group4	3423629	A	A	1.0	1.0	1.0	0.0	1.0	1.0
4_group4	3423655	A	A	0.0	1.0	1.0	1.0	1.0	1.0
4_group4	3423686	A	A	1.0	1.0	0.975609756098	1.0	1.0	0.630434782609
4_group4	3423727	C	C	0.0	1.0	1.0	1.0	1.0	1.0
4_group4	3423763	A	A	1.0	1.0	1.0	1.0	0.425	1.0
4_group4	3423776	A	G	1.0	1.0	0.0	1.0	0.0	0.46
4_group4	3423808	C	C	1.0	1.0	1.0	1.0	0.809523809524	0.918367346939
4_group4	3423811	T	T	1.0	1.0	1.0	1.0	0.8	0.916666666667
4_group4	3423816	C	C	1.0	1.0	1.0	0.0	1.0	1.0
4_group4	3423817	C	C	1.0	1.0	1.0	0.0	1.0	1.0
4_group4	3423876	C	C	1.0	1.0	1.0	1.0	0.763157894737	0.882352941176
4_group4	3423955	C	C	1.0	0.6	1.0	1.0	0.0	0.40625
4_group4	3424001	C	T	0.0	0.0	1.0	1.0	0.8	0.966666666667
4_group4	3424110	T	T	1.0	1.0	1.0	1.0	0.176470588235	1.0
4_group4	3424183	T	T	1.0	1.0	1.0	1.0	0.666666666667	1.0
4_group4	3424241	G	G	1.0	1.0	0.0	1.0	1.0	1.0
4_group4	3424303	T	T	1.0	1.0	0.0	1.0	0.896551724138	1.0
4_group4	3424318	A	A	1.0	1.0	1.0	1.0	1.0	0.636363636364
4_group4	3424386	G	G	1.0	1.0	1.0	1.0	1.0	0.571428571429
4_group4	3424420	A	A	1.0	1.0	0.0	1.0	0.5	0.0645161290323
4_group4	3424429	T	T	1.0	1.0	1.0	0.0	1.0	1.0
4_group4	3424450	G	G	1.0	0.441176470588	1.0	1.0	1.0	1.0
4_group4	3424618	G	A	1.0	0.72	0.0	0.0	1.0	1.0
4_group4	3424620	T	T	0.0	0.307692307692	1.0	1.0	0.521739130435	0.578947368421
4_group4	3424633	A	A	1.0	1.0	1.0	1.0	0.509433962264	1.0
4_group4	3424653	A	A	1.0	1.0	1.0	1.0	0.5	1.0
4_group4	3424656	C	C	1.0	1.0	1.0	1.0	0.5	1.0
4_group4	3424660	C	C	1.0	1.0	1.0	1.0	0.490909090909	1.0
4_group4	3424671	C	C	0.0	1.0	0.0	1.0	1.0	1.0
4_group4	3424688	T	C	0.0	1.0	1.0	1.0	1.0	1.0
4_group4	3424698	A	A	1.0	0.634146341463	1.0	1.0	1.0	1.0
4_group4	3424758	G	G	1.0	1.0	0.0	1.0	1.0	1.0
4_group4	3424765	C	C	1.0	0.522727272727	1.0	0.0	1.0	1.0
4_group4	3424782	A	A	1.0	1.0	1.0	1.0	1.0	0.55
4_group4	3424783	T	T	1.0	1.0	1.0	1.0	1.0	0.564102564103
4_group4	3424801	T	T	1.0	0.452380952381	1.0	1.0	1.0	1.0
4_group4	3424804	G	G	0.0	1.0	1.0	1.0	0.725490196078	1.0
4_group4	3424832	C	C	0.0	0.405405405405	1.0	0.0	0.510204081633	0.913043478261
4_group4	3424849	T	T	1.0	1.0	0.0	1.0	1.0	1.0
4_group4	3424852	T	T	1.0	0.611111111111	1.0	1.0	1.0	1.0
4_group4	3424967	T	C	0.95652173913	1.0	0.95652173913	1.0	1.0	0.536585365854
4_group4	3425630	C	C	0.0	1.0	1.0	1.0	1.0	1.0
4_group4	3425632	G	G	0.0	1.0	1.0	1.0	1.0	1.0
4_group4	3425650	A	A	1.0	1.0	0.0	1.0	1.0	1.0
4_group4	3425659	A	A	1.0	1.0	1.0	1.0	0.775	1.0
4_group4	3425661	T	T	0.0	1.0	1.0	1.0	1.0	1.0
4_group4	3425670	C	C	0.0	0.48	1.0	1.0	0.333333333333	0.613636363636
4_group4	3425710	A	A	1.0	1.0	1.0	1.0	0.65625	0.941176470588
4_group4	3425714	T	T	1.0	1.0	1.0	1.0	0.645161290323	1.0
4_group4	3425716	T	T	1.0	1.0	1.0	0.0	1.0	1.0
4_group4	3425726	A	A	1.0	0.46875	1.0	1.0	1.0	1.0
4_group4	3425729	T	T	1.0	1.0	1.0	1.0	0.709677419355	1.0
4_group4	3425756	T	C	0.0	0.5	1.0	1.0	0.413793103448	0.326530612245
4_group4	3425790	T	T	1.0	1.0	1.0	1.0	1.0	0.631578947368
4_group4	3425955	G	G	1.0	1.0	1.0	1.0	0.577777777778	1.0
4_group4	3425982	A	C	1.0	0.692307692308	0.0	0.0	1.0	1.0
4_group4	3425997	G	G	1.0	1.0	0.0	0.0	1.0	1.0
4_group4	3426007	T	T	1.0	1.0	1.0	1.0	1.0	0.692307692308
4_group4	3426010	T	T	1.0	1.0	1.0	1.0	0.0	0.340425531915
4_group4	3426278	A	A	1.0	1.0	1.0	0.0	1.0	1.0
4_group4	3426281	C	C	1.0	1.0	1.0	1.0	1.0	0.803571428571
4_group4	3426287	C	C	1.0	1.0	1.0	1.0	0.8125	0.214285714286
4_group4	3426484	G	G	1.0	1.0	1.0	0.0	1.0	1.0
4_group4	3426527	A	A	1.0	1.0	1.0	0.0	1.0	1.0
4_group4	3427398	T	T	1.0	1.0	1.0	0.0	1.0	1.0
4_group4	3427406	A	A	1.0	1.0	0.0	1.0	1.0	1.0
4_group4	3427441	A	A	1.0	1.0	1.0	1.0	1.0	0.826923076923
4_group4	3428263	T	T	1.0	1.0	1.0	1.0	0.818181818182	1.0
4_group4	3428561	G	G	0.0	1.0	1.0	1.0	1.0	1.0
4_group4	3428595	A	A	1.0	0.40625	1.0	1.0	1.0	0.438596491228
4_group4	3428602	A	A	1.0	0.4375	1.0	1.0	1.0	1.0
4_group4	3428714	G	G	1.0	1.0	1.0	0.0	1.0	1.0
4_group4	3428753	C	C	1.0	0.0	1.0	1.0	1.0	1.0
4_group4	3428783	C	A	0.0	1.0	1.0	1.0	0.674418604651	1.0
4_group4	3428820	G	G	1.0	1.0	1.0	1.0	0.707317073171	1.0
4_group4	3428833	T	T	0.0	1.0	1.0	1.0	1.0	1.0
4_group4	3428855	C	C	1.0	1.0	1.0	1.0	0.80487804878	0.348837209302
4_group4	3428970	A	A	1.0	1.0	0.0	1.0	1.0	1.0
4_group4	3429041	C	C	1.0	1.0	1.0	1.0	0.333333333333	0.65306122449
4_group4	3429107	G	G	1.0	0.566666666667	1.0	1.0	1.0	1.0
4_group4	3429193	G	G	1.0	1.0	1.0	1.0	1.0	0.297872340426
4_group4	3429203	G	G	1.0	1.0	1.0	1.0	1.0	0.325581395349
4_group4	3429209	A	G	1.0	1.0	1.0	1.0	0.0	0.690476190476
4_group4	3429215	G	G	1.0	0.464285714286	1.0	1.0	1.0	1.0
4_group4	3429305	G	G	0.0	1.0	1.0	1.0	1.0	1.0
4_group4	3429311	G	G	1.0	1.0	1.0	1.0	0.794117647059	0.395348837209
4_group4	3429388	G	G	1.0	1.0	1.0	1.0	0.71875	1.0
4_group4	3429395	A	A	0.0	1.0	0.0	1.0	1.0	1.0
4_group4	3429401	C	C	0.0	1.0	1.0	1.0	1.0	1.0
4_group4	3429431	A	A	1.0	1.0	0.0	1.0	1.0	1.0
4_group4	3429521	C	C	1.0	1.0	1.0	1.0	1.0	0.782608695652
4_group4	3429535	T	T	1.0	1.0	1.0	1.0	0.62962962963	1.0
4_group4	3429680	C	T	1.0	1.0	1.0	1.0	0.423076923077	1.0
4_group4	3429724	T	T	1.0	1.0	1.0	1.0	0.444444444444	0.622222222222
4_group4	3429767	A	A	1.0	1.0	1.0	0.0	1.0	1.0
4_group4	3429840	G	G	1.0	1.0	1.0	1.0	1.0	0.346153846154
4_group4	3429844	A	A	1.0	1.0	1.0	1.0	0.735294117647	0.333333333333
4_group4	3429884	A	A	1.0	1.0	0.5	1.0	1.0	1.0
4_group4	3429890	A	A	1.0	1.0	1.0	1.0	1.0	0.302325581395
4_group4	3429908	T	T	1.0	1.0	0.0	1.0	1.0	1.0
4_group4	3429936	T	T	1.0	1.0	1.0	1.0	1.0	0.392156862745
4_group4	3429969	C	C	1.0	1.0	1.0	0.0	1.0	1.0
4_group4	3430026	G	G	1.0	0.545454545455	1.0	0.967741935484	1.0	1.0
4_group4	3430059	T	T	1.0	1.0	1.0	1.0	0.878048780488	0.660377358491
4_group4	3430069	A	A	1.0	0.45	1.0	1.0	1.0	1.0
4_group4	3430090	C	C	1.0	1.0	1.0	0.0	1.0	1.0
4_group4	3430144	G	G	0.0	0.97619047619	1.0	1.0	0.463414634146	0.0833333333333
4_group4	3430160	A	A	1.0	1.0	1.0	1.0	0.0	0.928571428571
4_group4	3430261	C	C	1.0	1.0	1.0	1.0	1.0	0.431034482759
4_group4	3430289	G	G	1.0	1.0	1.0	1.0	0.0	0.945454545455
4_group4	3430294	A	A	1.0	1.0	1.0	1.0	0.0	0.948275862069
4_group4	3430354	T	T	1.0	1.0	1.0	0.0	1.0	0.948275862069
4_group4	3430355	G	G	1.0	1.0	1.0	1.0	0.52380952381	1.0
4_group4	3430372	C	C	1.0	1.0	1.0	1.0	0.645833333333	1.0
4_group4	3430419	A	A	1.0	1.0	1.0	1.0	0.603773584906	0.0
4_group4	3430474	G	G	0.0	1.0	1.0	1.0	0.658536585366	1.0
4_group4	3430476	T	T	0.0	1.0	1.0	1.0	1.0	1.0
4_group4	3430487	C	C	1.0	1.0	1.0	1.0	0.657894736842	0.98
4_group4	3430708	C	C	1.0	1.0	1.0	0.0	0.724137931034	1.0
4_group4	3430727	C	C	1.0	0.178571428571	1.0	1.0	1.0	1.0
4_group4	3430728	T	T	0.0454545454545	1.0	1.0	1.0	1.0	1.0
4_group4	3430730	G	G	0.0454545454545	1.0	1.0	1.0	1.0	1.0
4_group4	3430731	T	T	0.954545454545	1.0	1.0	1.0	0.444444444444	0.102040816327
4_group4	3430736	A	A	1.0	1.0	1.0	0.0	1.0	1.0
4_group4	3430737	G	G	1.0	1.0	0.0	1.0	1.0	1.0
4_group4	3430868	C	C	1.0	1.0	1.0	1.0	0.5	0.6
4_group4	3430880	T	T	1.0	1.0	1.0	1.0	0.545454545455	0.589285714286
4_group4	3430886	C	C	1.0	0.380952380952	1.0	1.0	1.0	1.0
4_group4	3430907	G	G	0.0344827586207	1.0	1.0	1.0	1.0	1.0
4_group4	3431057	T	T	0.0	1.0	1.0	1.0	1.0	1.0
4_group4	3431062	G	G	1.0	1.0	1.0	1.0	0.7	1.0
4_group4	3431069	C	C	1.0	1.0	0.0	1.0	1.0	1.0
4_group4	3431075	G	G	1.0	0.575	1.0	1.0	1.0	1.0
4_group4	3431087	T	T	1.0	1.0	1.0	1.0	0.757575757576	0.943396226415
4_group4	3431090	T	T	1.0	1.0	0.0	1.0	1.0	1.0
4_group4	3431224	G	A	0.0	0.535714285714	1.0	1.0	0.685714285714	1.0
4_group4	3431262	A	G	1.0	0.405405405405	0.0	0.0	0.945945945946	0.654545454545
4_group4	3431336	C	C	1.0	1.0	1.0	1.0	0.52	0.44
4_group4	3431637	T	T	1.0	1.0	0.0	1.0	1.0	1.0
4_group4	3431667	C	C	1.0	1.0	0.0	1.0	1.0	1.0
4_group4	3431745	G	G	1.0	0.46875	1.0	0.0	1.0	1.0
4_group4	3431938	T	T	1.0	1.0	1.0	1.0	0.657894736842	0.384615384615
4_group4	3432105	T	C	1.0	1.0	1.0	1.0	0.666666666667	1.0
4_group4	3432140	A	A	1.0	1.0	1.0	1.0	0.714285714286	1.0
4_group4	3432206	G	G	1.0	1.0	0.0	1.0	1.0	1.0
4_group4	3432236	T	T	1.0	1.0	1.0	1.0	0.387096774194	0.377777777778
4_group4	3432287	C	C	1.0	1.0	1.0	1.0	0.741935483871	0.396226415094
4_group4	3432323	G	G	1.0	1.0	1.0	1.0	0.424242424242	1.0
4_group4	3432458	G	G	1.0	1.0	1.0	0.0	1.0	1.0
4_group4	3432512	C	C	1.0	1.0	1.0	1.0	0.884615384615	0.34375
4_group4	3432572	C	C	1.0	1.0	1.0	1.0	0.653846153846	1.0
4_group4	3432650	G	A	0.0	1.0	1.0	0.0	1.0	1.0
4_group4	3432719	A	A	1.0	1.0	1.0	1.0	0.212121212121	0.15625
4_group4	3432804	C	C	1.0	0.458333333333	0.0	1.0	1.0	1.0
4_group4	3432812	G	T	1.0	1.0	1.0	0.0	1.0	1.0
4_group4	3432851	A	A	1.0	1.0	1.0	1.0	0.675675675676	1.0
4_group4	3432956	A	A	1.0	1.0	0.0	1.0	0.727272727273	1.0
4_group4	3432974	G	G	1.0	1.0	0.0	1.0	1.0	1.0
4_group4	3433013	A	G	1.0	0.545454545455	0.0	0.0263157894737	0.727272727273	1.0
4_group4	3433310	T	C	1.0	1.0	1.0	0.0	1.0	1.0
4_group4	3433535	C	C	1.0	0.766666666667	1.0	1.0	0.761904761905	1.0
4_group4	3433538	A	A	0.0	1.0	1.0	1.0	1.0	1.0
4_group4	3433670	T	T	0.0	1.0	1.0	1.0	0.84	0.952380952381
4_group4	3433748	A	A	1.0	1.0	1.0	1.0	0.666666666667	0.757575757576
4_group4	3433757	C	C	1.0	1.0	1.0	1.0	0.583333333333	1.0
4_group4	3433920	C	C	1.0	1.0	0.0	1.0	1.0	1.0
4_group4	3434042	A	A	0.0	0.641025641026	1.0	1.0	0.444444444444	0.292682926829
4_group4	3434153	T	C	1.0	1.0	1.0	0.0	1.0	1.0
4_group4	3434177	G	G	1.0	1.0	1.0	1.0	0.354838709677	0.878048780488
4_group4	3434444	T	T	1.0	1.0	1.0	1.0	0.838709677419	0.660377358491
4_group4	3434451	G	G	0.0	1.0	1.0	1.0	0.448275862069	0.403846153846
4_group4	3434455	C	C	0.0	0.0	1.0	1.0	0.172413793103	1.0
4_group4	3434465	A	A	1.0	0.549019607843	1.0	1.0	1.0	1.0
4_group4	3434473	C	C	0.0	1.0	1.0	1.0	1.0	1.0
4_group4	3434480	A	A	1.0	0.553571428571	1.0	1.0	1.0	1.0
4_group4	3434584	C	C	1.0	1.0	1.0	1.0	0.297297297297	0.754716981132
4_group4	3434723	A	A	1.0	0.571428571429	1.0	1.0	1.0	1.0
4_group4	3434798	C	C	1.0	0.674418604651	1.0	1.0	1.0	1.0
4_group4	3434824	T	T	1.0	0.352941176471	1.0	1.0	1.0	1.0
4_group4	3434855	A	A	1.0	0.457142857143	1.0	1.0	1.0	1.0
4_group4	3434866	A	A	1.0	0.444444444444	1.0	1.0	1.0	1.0
4_group4	3434878	C	C	1.0	0.428571428571	1.0	0.970588235294	1.0	1.0
4_group4	3434974	C	C	1.0	0.372093023256	1.0	1.0	1.0	1.0
4_group4	3435007	C	T	1.0	0.0	1.0	1.0	0.5	1.0
4_group4	3435035	T	T	1.0	0.514285714286	1.0	1.0	1.0	1.0
4_group4	3435139	A	A	1.0	1.0	1.0	1.0	1.0	0.839285714286
4_group4	3435155	C	T	0.969696969697	1.0	0.965517241379	1.0	0.962962962963	0.181818181818
4_group4	3435343	T	T	1.0	1.0	1.0	1.0	0.804347826087	1.0
4_group4	3435352	T	T	0.97619047619	0.0	0.0	0.0	1.0	1.0
4_group4	3435372	C	C	1.0	1.0	1.0	1.0	0.0	0.0
4_group4	3435376	C	C	1.0	1.0	1.0	1.0	0.0	0.0
4_group4	3435436	G	G	0.0	1.0	1.0	1.0	1.0	1.0
4_group4	3435670	T	T	1.0	1.0	0.0	1.0	1.0	1.0
4_group4	3435720	T	T	1.0	1.0	1.0	0.0	1.0	1.0
4_group4	3435728	G	G	1.0	0.962962962963	1.0	1.0	0.8125	0.0810810810811
4_group4	3435733	T	T	1.0	1.0	1.0	1.0	0.666666666667	0.923076923077
4_group4	3435932	C	C	1.0	1.0	1.0	1.0	0.707317073171	1.0
4_group4	3435947	C	C	1.0	1.0	1.0	1.0	1.0	0.642857142857
4_group4	3435969	T	T	1.0	0.552631578947	1.0	1.0	1.0	1.0
4_group4	3435978	T	A	0.0	1.0	1.0	1.0	1.0	1.0
4_group4	3435991	G	T	0.0	1.0	1.0	1.0	1.0	1.0
4_group4	3435999	C	C	1.0	0.473684210526	1.0	1.0	1.0	1.0
4_group4	3436002	C	C	1.0	1.0	1.0	0.0	1.0	1.0
4_group4	3436017	A	A	1.0	0.578947368421	1.0	1.0	1.0	1.0
4_group4	3436036	C	C	1.0	0.594594594595	1.0	1.0	1.0	1.0
4_group4	3436081	G	G	1.0	1.0	1.0	1.0	0.0	0.54
4_group4	3436089	C	C	0.0	1.0	1.0	1.0	1.0	1.0
4_group4	3436091	T	T	1.0	0.529411764706	1.0	1.0	0.0	0.529411764706
4_group4	3436120	C	C	1.0	0.576923076923	1.0	0.0	0.0	0.867924528302
4_group4	3436133	C	C	1.0	1.0	1.0	1.0	0.0	0.396226415094
4_group4	3436159	C	C	1.0	1.0	1.0	1.0	1.0	0.555555555556
4_group4	3436181	T	T	0.0	1.0	1.0	1.0	1.0	1.0
4_group4	3436185	C	A	1.0	1.0	0.0	1.0	1.0	1.0
4_group4	3436224	T	T	1.0	1.0	1.0	1.0	0.173913043478	0.3125
4_group4	3436234	T	T	1.0	1.0	1.0	1.0	0.659090909091	1.0
4_group4	3436239	A	A	1.0	1.0	1.0	1.0	0.767441860465	0.962962962963
4_group4	3436240	C	C	1.0	1.0	0.0	1.0	1.0	1.0
4_group4	3436260	T	T	1.0	0.0	1.0	1.0	1.0	1.0
4_group4	3436276	T	C	1.0	0.0	1.0	1.0	0.658536585366	1.0
4_group4	3436287	C	C	1.0	1.0	1.0	0.0	0.853658536585	1.0
4_group4	3436292	C	C	1.0	1.0	1.0	1.0	0.682926829268	1.0
4_group4	3436303	C	C	0.0	1.0	1.0	1.0	1.0	1.0
4_group4	3436319	T	C	1.0	0.0	1.0	0.0	0.166666666667	0.857142857143
4_group4	3436390	G	T	1.0	0.0	0.0	1.0	1.0	1.0
4_group4	3436395	A	A	1.0	1.0	1.0	1.0	0.431818181818	0.5
4_group4	3436411	A	A	1.0	0.6	1.0	1.0	1.0	1.0
4_group4	3436423	C	C	1.0	0.571428571429	1.0	0.0	1.0	1.0
4_group4	3436424	T	T	1.0	0.571428571429	1.0	1.0	1.0	1.0
4_group4	3436445	G	G	1.0	0.53488372093	1.0	1.0	1.0	1.0
4_group4	3436490	G	G	1.0	1.0	0.0	1.0	1.0	1.0
4_group4	3436584	A	A	1.0	1.0	1.0	0.0	1.0	1.0
4_group4	3436596	C	T	1.0	1.0	1.0	1.0	0.261904761905	0.238095238095
4_group4	3436598	G	G	1.0	0.413793103448	1.0	1.0	1.0	1.0
4_group4	3436615	T	T	1.0	1.0	1.0	1.0	0.777777777778	1.0
4_group4	3436650	C	C	1.0	1.0	1.0	1.0	0.98	0.53488372093
4_group4	3436651	A	A	1.0	0.625	1.0	1.0	1.0	1.0
4_group4	3436656	C	C	1.0	1.0	1.0	1.0	0.765957446809	0.75
4_group4	3436685	G	G	1.0	1.0	0.0	1.0	1.0	1.0
4_group4	3436705	A	A	1.0	1.0	1.0	1.0	1.0	0.631578947368
4_group4	3436775	C	C	1.0	0.423076923077	1.0	1.0	1.0	1.0
4_group4	3436788	G	G	1.0	1.0	1.0	0.0	1.0	1.0
4_group4	3436789	C	C	1.0	1.0	1.0	1.0	0.621621621622	0.909090909091
4_group4	3436806	C	C	1.0	1.0	1.0	1.0	0.617647058824	0.69696969697
4_group4	3436809	A	A	1.0	1.0	1.0	1.0	0.714285714286	0.333333333333
4_group4	3436833	T	T	1.0	0.444444444444	1.0	1.0	0.324324324324	0.0
4_group4	3436914	C	C	0.0	0.380952380952	1.0	0.0	1.0	1.0
4_group4	3436938	C	C	1.0	0.6	0.0	1.0	0.612903225806	0.935483870968
4_group4	3436959	T	T	0.0	1.0	1.0	1.0	0.0	0.486486486486
4_group4	3436998	C	C	1.0	0.472222222222	1.0	1.0	1.0	1.0
4_group4	3437010	A	C	1.0	1.0	0.0	1.0	0.852941176471	1.0
4_group4	3437034	T	T	1.0	0.604651162791	1.0	1.0	0.763157894737	1.0
4_group4	3437137	A	G	1.0	1.0	0.0	0.0	1.0	1.0
4_group4	3437141	A	A	1.0	1.0	0.0	1.0	1.0	1.0
4_group4	3437168	C	C	1.0	0.407407407407	1.0	1.0	1.0	1.0
4_group4	3437176	T	T	1.0	1.0	1.0	1.0	1.0	0.48
4_group4	3437178	G	G	1.0	0.535714285714	1.0	1.0	0.378378378378	0.48
4_group4	3437235	G	G	1.0	0.533333333333	1.0	1.0	1.0	1.0
4_group4	3437240	G	A	1.0	1.0	0.0	0.0	1.0	0.148148148148
4_group4	3437250	C	C	1.0	1.0	1.0	1.0	1.0	0.384615384615
4_group4	3437325	C	C	1.0	1.0	1.0	1.0	1.0	0.576923076923
4_group4	3437395	G	G	1.0	1.0	0.0	1.0	1.0	1.0
4_group4	3437562	A	A	1.0	1.0	1.0	1.0	0.690476190476	1.0
4_group4	3437575	A	A	1.0	1.0	1.0	1.0	1.0	0.6
4_group4	3437619	C	C	1.0	1.0	1.0	1.0	0.604166666667	0.422222222222
4_group4	3437629	G	G	1.0	1.0	1.0	1.0	0.0	0.0
4_group4	3437682	C	C	1.0	0.46511627907	1.0	1.0	0.104166666667	0.806451612903
4_group4	3437708	C	C	1.0	1.0	1.0	0.0	1.0	1.0
4_group4	3437725	C	C	1.0	1.0	1.0	1.0	0.138888888889	0.48275862069
4_group4	3437726	C	C	1.0	1.0	1.0	1.0	0.138888888889	0.48275862069
4_group4	3437828	C	C	1.0	0.528301886792	1.0	1.0	1.0	1.0
4_group4	3437837	G	G	1.0	1.0	1.0	1.0	0.86	0.425
4_group4	3437855	C	C	1.0	1.0	0.0	1.0	1.0	1.0
4_group4	3437860	T	T	1.0	1.0	1.0	1.0	0.872340425532	0.428571428571
4_group4	3437862	C	C	1.0	1.0	1.0	1.0	0.145833333333	0.594594594595
4_group4	3437863	C	C	1.0	1.0	1.0	1.0	0.163265306122	0.583333333333
4_group4	3437875	T	A	1.0	0.590909090909	1.0	1.0	1.0	1.0
4_group4	3437883	C	C	1.0	0.642857142857	1.0	1.0	1.0	1.0
4_group4	3437977	C	C	1.0	1.0	1.0	1.0	0.525	0.837837837838
4_group4	3438016	A	A	1.0	1.0	1.0	1.0	0.340909090909	0.769230769231
4_group4	3438031	T	T	1.0	1.0	0.0	1.0	1.0	1.0
4_group4	3438054	C	C	1.0	0.488888888889	1.0	0.0	1.0	0.184210526316
4_group4	3438058	G	G	1.0	1.0	1.0	1.0	0.733333333333	1.0
4_group4	3438100	A	A	1.0	0.5	1.0	1.0	0.818181818182	1.0
4_group4	3438115	C	C	1.0	1.0	0.970588235294	0.0	1.0	1.0
4_group4	3438118	G	G	1.0	1.0	1.0	1.0	1.0	0.625
4_group4	3438163	C	C	1.0	0.607142857143	1.0	1.0	1.0	1.0
4_group4	3438273	T	T	1.0	1.0	1.0	1.0	0.645161290323	0.928571428571
4_group4	3438401	C	C	1.0	1.0	1.0	1.0	0.736842105263	0.529411764706
4_group4	3438464	A	A	1.0	1.0	1.0	1.0	0.682926829268	1.0
4_group4	3438506	T	G	1.0	0.0	1.0	0.0	0.454545454545	1.0
4_group4	3438537	T	T	1.0	1.0	1.0	1.0	0.714285714286	1.0
4_group4	3438545	C	C	1.0	1.0	0.0	1.0	1.0	1.0
4_group4	3438550	T	T	1.0	1.0	1.0	1.0	0.722222222222	1.0
4_group4	3438554	A	A	1.0	1.0	0.0	1.0	1.0	1.0
4_group4	3438564	G	G	1.0	0.466666666667	1.0	1.0	1.0	1.0
4_group4	3438567	C	C	0.0	1.0	1.0	1.0	1.0	1.0
4_group4	3438575	C	C	1.0	1.0	0.0	1.0	1.0	1.0
4_group4	3438589	C	C	1.0	1.0	1.0	1.0	0.227272727273	0.424242424242
4_group4	3438601	A	C	1.0	0.0	1.0	0.0	0.8	0.555555555556
4_group4	3438606	T	T	0.0	1.0	1.0	1.0	1.0	1.0
4_group4	3438646	G	G	1.0	0.608695652174	1.0	0.0	0.772727272727	1.0
4_group4	3438682	C	C	1.0	0.0	1.0	1.0	1.0	1.0
4_group4	3438772	C	C	1.0	1.0	0.0	1.0	1.0	1.0
4_group4	3438823	C	C	1.0	1.0	1.0	0.0	0.0	0.488372093023
4_group4	3438862	T	T	1.0	1.0	0.0	1.0	1.0	1.0
4_group4	3438872	C	C	1.0	1.0	0.0	1.0	1.0	1.0
4_group4	3438900	A	A	1.0	1.0	1.0	0.0	1.0	1.0
4_group4	3438903	A	A	0.0	1.0	1.0	1.0	1.0	1.0
4_group4	3438914	G	G	1.0	1.0	1.0	0.0	1.0	1.0
4_group4	3438926	C	C	1.0	0.545454545455	1.0	1.0	0.454545454545	0.538461538462
4_group4	3438934	C	C	1.0	0.0	1.0	1.0	0.46875	0.526315789474
4_group4	3439071	G	G	1.0	0.586206896552	1.0	1.0	1.0	1.0
4_group4	3439146	C	C	1.0	0.6	1.0	1.0	1.0	1.0
4_group4	3439237	C	C	1.0	1.0	0.0	1.0	1.0	0.791666666667
4_group4	3439242	G	G	1.0	1.0	1.0	1.0	0.518518518519	1.0
4_group4	3439350	G	C	0.0384615384615	1.0	1.0	1.0	1.0	1.0
4_group4	3439368	C	C	1.0	0.5	1.0	1.0	1.0	1.0
4_group4	3439407	C	C	1.0	1.0	1.0	0.0	1.0	1.0
4_group4	3439416	C	C	1.0	1.0	1.0	1.0	1.0	0.634146341463
4_group4	3439426	A	A	1.0	1.0	1.0	1.0	0.0	0.0
4_group4	3439429	T	C	0.0	0.0	0.0	1.0	1.0	1.0
4_group4	3439536	C	C	0.0	1.0	1.0	1.0	1.0	1.0
4_group4	3439563	G	G	1.0	1.0	1.0	1.0	0.790697674419	0.894736842105
4_group4	3439581	C	C	1.0	1.0	0.962962962963	1.0	0.74358974359	1.0
4_group4	3439599	A	G	1.0	0.333333333333	1.0	1.0	0.139534883721	0.388888888889
4_group4	3439601	A	G	1.0	0.0	1.0	1.0	0.142857142857	0.388888888889
4_group4	3439630	C	C	1.0	1.0	0.0	0.0	0.735294117647	0.621621621622
4_group4	3439695	T	T	1.0	0.5	1.0	1.0	1.0	1.0
4_group4	3439698	A	A	1.0	1.0	1.0	1.0	0.142857142857	0.411764705882
4_group4	3439761	A	A	1.0	1.0	1.0	0.0	1.0	1.0
4_group4	3439812	C	G	1.0	0.558823529412	0.0	0.0	1.0	1.0
4_group4	3439874	G	G	1.0	0.481481481481	1.0	1.0	1.0	1.0
4_group4	3439948	C	C	1.0	1.0	0.0	1.0	1.0	1.0
4_group4	3439963	T	T	1.0	1.0	1.0	1.0	0.767441860465	0.595744680851
4_group4	3439969	G	G	0.0	1.0	1.0	1.0	0.53488372093	0.4375
4_group4	3439975	G	G	1.0	1.0	1.0	1.0	0.463414634146	0.102040816327
4_group4	3439978	G	G	1.0	1.0	1.0	0.0	1.0	1.0
4_group4	3439988	T	T	0.0	1.0	1.0	1.0	0.756756756757	0.9
4_group4	3439993	G	G	1.0	0.628571428571	0.0	1.0	1.0	1.0
4_group4	3440091	T	T	1.0	1.0	1.0	1.0	0.717948717949	0.638888888889
4_group4	3440099	T	T	1.0	0.4	1.0	1.0	1.0	1.0
4_group4	3440162	A	A	1.0	0.545454545455	1.0	1.0	1.0	1.0
4_group4	3440203	C	C	0.0	1.0	1.0	1.0	1.0	1.0
4_group4	3440224	C	C	1.0	0.44	1.0	1.0	1.0	1.0
4_group4	3440309	G	G	1.0	1.0	1.0	1.0	1.0	0.461538461538
4_group4	3440311	A	A	1.0	1.0	1.0	1.0	0.756097560976	1.0
4_group4	3440354	G	G	1.0	0.421052631579	1.0	1.0	1.0	1.0
4_group4	3440383	C	C	1.0	1.0	1.0	0.0	1.0	1.0
4_group4	3440437	A	A	0.0	0.0	1.0	0.0	1.0	1.0
4_group4	3440561	C	C	1.0	0.4	1.0	1.0	1.0	1.0
4_group4	3440602	G	G	1.0	1.0	1.0	1.0	0.625	1.0
4_group4	3440603	C	C	1.0	1.0	0.0	1.0	1.0	1.0
4_group4	3440612	A	A	1.0	0.565217391304	1.0	0.0	1.0	1.0
4_group4	3440622	T	G	1.0	1.0	1.0	1.0	0.0	0.0
4_group4	3440634	T	T	1.0	1.0	1.0	1.0	0.0	0.0
4_group4	3440669	G	G	1.0	1.0	1.0	1.0	0.0	0.0
4_group4	3440758	T	T	1.0	0.478260869565	1.0	1.0	1.0	1.0
4_group4	3440764	T	C	0.0	0.44	1.0	1.0	1.0	1.0
4_group4	3440798	T	T	1.0	1.0	1.0	1.0	0.0	0.0
4_group4	3440862	A	G	0.0	0.0	1.0	0.0	1.0	1.0
4_group4	3440920	T	T	1.0	1.0	1.0	1.0	0.428571428571	1.0
4_group4	3440932	A	A	1.0	1.0	1.0	1.0	0.548387096774	0.589743589744
4_group4	3440947	T	T	1.0	1.0	1.0	1.0	0.514285714286	0.0
4_group4	3440996	T	T	1.0	0.0	1.0	1.0	1.0	1.0
4_group4	3441005	C	C	1.0	1.0	0.0	1.0	1.0	1.0
4_group4	3441008	G	G	1.0	0.0	1.0	1.0	1.0	1.0
4_group4	3441034	C	C	1.0	0.5	1.0	1.0	0.387096774194	1.0
4_group4	3441106	A	A	0.0	0.548387096774	1.0	1.0	1.0	1.0
4_group4	3441166	G	G	1.0	0.552631578947	1.0	1.0	1.0	1.0
4_group4	3441271	G	G	1.0	1.0	1.0	0.0	0.0	0.0
4_group4	3441275	C	C	1.0	1.0	1.0	0.0	1.0	1.0
4_group4	3441315	A	A	1.0	0.363636363636	1.0	1.0	1.0	1.0
4_group4	3441346	G	G	1.0	1.0	1.0	1.0	0.6875	0.0
4_group4	3441349	G	G	1.0	1.0	1.0	0.0	1.0	1.0
4_group4	3441484	G	G	1.0	1.0	1.0	0.0	1.0	1.0
4_group4	3441536	A	A	1.0	1.0	0.0322580645161	1.0	1.0	1.0
4_group4	3441553	G	G	1.0	1.0	0.0	1.0	1.0	0.789473684211
4_group4	3441563	G	G	1.0	1.0	1.0	1.0	0.0	0.216216216216
4_group4	3441577	A	A	1.0	1.0	1.0	1.0	1.0	0.8
4_group4	3441600	T	T	1.0	1.0	1.0	1.0	0.0	0.151515151515
4_group4	3441667	C	C	1.0	1.0	0.0	1.0	1.0	1.0
4_group4	3441690	C	C	1.0	0.473684210526	1.0	1.0	1.0	1.0
4_group4	3441699	C	C	1.0	1.0	1.0	1.0	0.5	1.0
4_group4	3441875	C	C	1.0	1.0	0.0	1.0	1.0	1.0
4_group4	3441907	G	G	1.0	1.0	0.0	1.0	1.0	1.0
4_group4	3441940	T	C	0.0	0.45	1.0	1.0	1.0	0.733333333333
4_group4	3441970	T	T	1.0	1.0	1.0	1.0	0.0	0.325581395349
4_group4	3441985	A	A	0.0	1.0	1.0	1.0	1.0	0.642857142857
4_group4	3441988	C	C	1.0	1.0	1.0	1.0	1.0	0.651162790698
4_group4	3442004	A	C	1.0	0.272727272727	1.0	1.0	1.0	1.0
4_group4	3442114	G	G	1.0	1.0	1.0	0.0	1.0	1.0
4_group4	3442141	G	G	1.0	0.393939393939	1.0	1.0	1.0	1.0
4_group4	3442203	A	A	1.0	0.451612903226	1.0	1.0	1.0	1.0
4_group4	3442352	T	T	1.0	1.0	1.0	1.0	1.0	0.463414634146
4_group4	3442455	C	C	1.0	1.0	1.0	1.0	1.0	0.647058823529
4_group4	3442555	C	C	1.0	1.0	1.0	1.0	0.613636363636	1.0
4_group4	3442569	A	A	1.0	1.0	1.0	1.0	0.68085106383	1.0
4_group4	3442571	G	G	1.0	1.0	1.0	1.0	0.673913043478	1.0
4_group4	3442623	T	T	1.0	1.0	1.0	1.0	0.72	1.0
4_group4	3442709	C	C	1.0	1.0	1.0	1.0	0.714285714286	0.644444444444
4_group4	3442731	A	A	1.0	1.0	1.0	1.0	0.74358974359	1.0
4_group4	3442735	C	C	1.0	1.0	1.0	1.0	0.72972972973	0.627906976744
4_group4	3442743	C	C	1.0	1.0	1.0	1.0	0.769230769231	0.619047619048
4_group4	3442841	C	C	1.0	0.333333333333	0.0	0.0	1.0	1.0
4_group4	3442889	T	T	1.0	0.961538461538	1.0	1.0	0.685714285714	1.0
4_group4	3442978	C	C	1.0	1.0	1.0	0.0	1.0	1.0
4_group4	3442995	A	A	1.0	1.0	1.0	1.0	0.527777777778	0.0
4_group4	3443013	A	A	1.0	0.2	1.0	1.0	0.444444444444	1.0
4_group4	3443014	A	A	1.0	1.0	0.0	1.0	1.0	1.0
4_group4	3443047	T	C	1.0	1.0	1.0	1.0	0.205128205128	0.0
4_group4	3443152	G	G	1.0	1.0	1.0	1.0	0.0	0.0
4_group4	3443153	T	T	1.0	0.645161290323	1.0	1.0	0.0	0.0
4_group4	3443208	A	C	1.0	0.37037037037	1.0	1.0	1.0	0.975
4_group4	3443217	A	A	0.0	1.0	1.0	1.0	1.0	1.0
4_group4	3443226	A	G	1.0	0.333333333333	1.0	1.0	0.692307692308	1.0
4_group4	3443229	C	T	1.0	0.357142857143	1.0	1.0	1.0	1.0
4_group4	3443243	C	T	1.0	0.354838709677	1.0	1.0	1.0	1.0
4_group4	3443326	G	G	1.0	1.0	1.0	0.0	1.0	1.0
4_group4	3443327	C	C	1.0	1.0	1.0	0.0	1.0	1.0
4_group4	3443342	G	G	1.0	0.428571428571	1.0	1.0	1.0	1.0
4_group4	3443358	A	A	1.0	1.0	1.0	0.0	1.0	1.0
4_group4	3443379	T	T	1.0	0.657894736842	1.0	1.0	1.0	1.0
4_group4	3443409	A	C	0.0	1.0	0.0	0.0	1.0	1.0
4_group4	3443620	C	C	1.0	1.0	1.0	1.0	0.526315789474	1.0
4_group4	3443621	A	A	1.0	0.513513513514	1.0	1.0	0.210526315789	0.895833333333
4_group4	3443762	G	G	1.0	1.0	1.0	1.0	1.0	0.536585365854
4_group4	3443896	G	G	1.0	1.0	1.0	1.0	0.404761904762	0.48
4_group4	3443897	G	G	1.0	1.0	1.0	0.0	1.0	1.0
4_group4	3443901	G	G	1.0	1.0	1.0	1.0	0.615384615385	1.0
4_group4	3443987	A	A	1.0	1.0	1.0	1.0	1.0	0.804347826087
4_group4	3443994	T	T	1.0	1.0	1.0	0.0	0.673469387755	1.0
4_group4	3443996	T	T	0.025641025641	1.0	1.0	0.0	1.0	1.0
4_group4	3444017	C	C	1.0	0.581395348837	1.0	1.0	1.0	1.0
4_group4	3444024	G	G	1.0	1.0	1.0	1.0	1.0	0.604651162791
4_group4	3444073	G	G	1.0	1.0	1.0	0.0	1.0	1.0
4_group4	3444076	G	A	1.0	1.0	0.0	1.0	1.0	1.0
4_group4	3444087	C	C	1.0	1.0	1.0	1.0	1.0	0.795918367347
4_group4	3444106	G	G	1.0	0.0	0.0	0.0	1.0	1.0
4_group4	3444173	A	A	1.0	1.0	1.0	1.0	0.418604651163	0.38
4_group4	3444274	T	T	0.0	0.647058823529	1.0	1.0	0.530612244898	0.625
4_group4	3444281	T	T	1.0	1.0	0.0	1.0	1.0	1.0
4_group4	3444314	G	G	1.0	1.0	1.0	1.0	1.0	0.447368421053
4_group4	3444377	G	A	0.0	1.0	0.0	0.0	1.0	1.0
4_group4	3444388	T	T	1.0	1.0	0.0	1.0	1.0	1.0
4_group4	3444588	A	A	0.0	1.0	1.0	1.0	1.0	1.0
4_group4	3444593	G	A	1.0	0.488888888889	1.0	0.0	1.0	1.0
4_group4	3444671	C	C	1.0	1.0	1.0	1.0	0.452380952381	0.840909090909
4_group4	3444757	T	T	1.0	1.0	1.0	1.0	0.285714285714	0.909090909091
4_group4	3444785	C	C	1.0	1.0	1.0	1.0	1.0	0.65
4_group4	3444826	G	G	1.0	1.0	1.0	1.0	0.725490196078	0.658536585366
4_group4	3444832	T	T	1.0	1.0	1.0	1.0	0.0	0.0
4_group4	3444836	C	C	1.0	1.0	1.0	1.0	0.0	0.0
4_group4	3444850	A	A	1.0	1.0	1.0	1.0	0.607843137255	0.5
4_group4	3444861	A	A	1.0	1.0	1.0	0.0	1.0	1.0
4_group4	3444862	C	C	1.0	1.0	1.0	1.0	0.846153846154	1.0
4_group4	3444867	C	C	0.0	1.0	1.0	1.0	1.0	1.0
4_group4	3444880	G	G	0.0	1.0	1.0	1.0	1.0	1.0
4_group4	3444955	C	C	1.0	1.0	1.0	0.0	1.0	1.0
4_group4	3445008	T	T	1.0	0.52	1.0	1.0	1.0	1.0
4_group4	3445023	G	G	1.0	0.510638297872	1.0	1.0	1.0	1.0
4_group4	3445140	T	T	1.0	1.0	0.0	1.0	1.0	1.0
4_group4	3445146	C	C	1.0	1.0	0.0	1.0	1.0	1.0
4_group4	3445151	A	G	0.0	0.0	1.0	0.0	1.0	1.0
4_group4	3445184	C	C	1.0	1.0	1.0	1.0	0.720930232558	1.0
4_group4	3445197	C	C	1.0	1.0	1.0	1.0	1.0	0.567567567568
4_group4	3445216	A	G	1.0	1.0	0.0	1.0	0.0	1.0
4_group4	3445357	G	G	1.0	1.0	1.0	1.0	0.0	0.0
4_group4	3445358	C	C	1.0	1.0	1.0	1.0	0.463414634146	1.0
4_group4	3445363	T	T	1.0	1.0	1.0	1.0	0.0	0.0
4_group4	3445430	G	G	1.0	1.0	1.0	1.0	0.163265306122	1.0
4_group4	3445537	A	A	1.0	0.5	1.0	1.0	1.0	1.0
4_group4	3445539	G	G	1.0	0.5	1.0	1.0	1.0	1.0
4_group4	3445616	A	A	1.0	0.592592592593	0.0	0.0	1.0	1.0
4_group4	3445701	C	C	1.0	1.0	1.0	0.0	1.0	1.0
4_group4	3445707	A	A	1.0	1.0	0.0	1.0	1.0	1.0
4_group4	3445716	G	G	1.0	0.581395348837	1.0	1.0	1.0	1.0
4_group4	3445726	A	A	1.0	0.525	1.0	1.0	1.0	1.0
4_group4	3445752	G	G	0.0	1.0	1.0	1.0	1.0	1.0
4_group4	3445755	A	A	1.0	1.0	1.0	1.0	0.4	1.0
4_group4	3445773	G	G	1.0	1.0	1.0	1.0	0.0	0.0
4_group4	3445774	A	A	0.0	1.0	0.973684210526	1.0	1.0	1.0
4_group4	3445781	G	G	1.0	0.558139534884	1.0	1.0	1.0	1.0
4_group4	3445799	A	A	1.0	0.357142857143	1.0	0.0	1.0	1.0
4_group4	3445808	T	T	1.0	0.358974358974	1.0	0.0	1.0	1.0
4_group4	3445831	G	G	1.0	0.447368421053	1.0	0.0	1.0	1.0
4_group4	3445832	G	G	1.0	1.0	0.0333333333333	1.0	1.0	1.0
4_group4	3445836	A	A	1.0	0.461538461538	1.0	0.0	1.0	1.0
4_group4	3445867	A	A	1.0	0.0	1.0	0.0	1.0	1.0
4_group4	3445872	A	A	1.0	1.0	0.0	0.970588235294	1.0	1.0
4_group4	3445876	G	G	1.0	0.0	1.0	0.0	1.0	1.0
4_group4	3446076	G	G	1.0	1.0	0.0526315789474	1.0	1.0	1.0
4_group4	3446097	G	G	1.0	0.457142857143	1.0	1.0	1.0	1.0
4_group4	3446108	A	A	1.0	1.0	0.04	1.0	1.0	1.0
4_group4	3446129	T	T	1.0	1.0	1.0	1.0	1.0	0.581395348837
4_group4	3446172	T	T	1.0	1.0	1.0	0.0	1.0	1.0
4_group4	3446287	A	A	1.0	1.0	1.0	0.0	1.0	1.0
4_group4	3446301	G	G	1.0	1.0	1.0	1.0	0.0	0.0
4_group4	3446354	A	A	1.0	1.0	1.0	0.0	1.0	1.0
4_group4	3446481	A	A	1.0	1.0	1.0	1.0	0.333333333333	1.0
4_group4	3446553	A	A	1.0	1.0	1.0	1.0	0.529411764706	0.37037037037
4_group4	3446563	T	T	1.0	1.0	1.0	1.0	1.0	0.625
4_group4	3446583	A	A	1.0	0.545454545455	1.0	0.0	1.0	1.0
4_group4	3446584	A	A	1.0	0.545454545455	1.0	1.0	1.0	1.0
4_group4	3446627	C	C	1.0	1.0	1.0	1.0	0.744186046512	1.0
4_group4	3446652	G	G	1.0	1.0	1.0	1.0	0.790697674419	1.0
4_group4	3446669	G	G	1.0	1.0	1.0	0.0	1.0	1.0
4_group4	3446856	T	T	1.0	0.583333333333	1.0	1.0	1.0	1.0
4_group4	3446906	G	G	1.0	1.0	1.0	1.0	0.0	0.0
4_group4	3446932	A	A	1.0	0.53125	1.0	1.0	1.0	1.0
4_group4	3446936	A	A	1.0	1.0	1.0	0.0	1.0	1.0
4_group4	3446944	C	C	1.0	1.0	1.0	1.0	1.0	0.607142857143
4_group4	3447097	A	A	1.0	1.0	1.0	1.0	0.792452830189	1.0
4_group4	3447177	G	G	1.0	1.0	1.0	0.0	0.454545454545	0.432432432432
4_group4	3447178	A	A	1.0	1.0	1.0	1.0	0.454545454545	1.0
4_group4	3447207	A	A	1.0	1.0	0.0	1.0	1.0	1.0
4_group4	3447298	A	A	1.0	0.487804878049	1.0	1.0	1.0	1.0
4_group4	3447351	G	G	1.0	0.568181818182	1.0	1.0	0.660714285714	1.0
4_group4	3447411	C	C	0.0	1.0	1.0	1.0	1.0	1.0
4_group4	3447459	C	C	1.0	1.0	1.0	1.0	0.0	0.0
4_group4	3447739	G	G	1.0	1.0	1.0	1.0	0.341463414634	0.0
4_group4	3447741	C	C	1.0	0.625	1.0	1.0	1.0	1.0
4_group4	3447746	C	C	1.0	1.0	1.0	1.0	0.769230769231	1.0
4_group4	3447823	G	G	1.0	0.5	1.0	1.0	1.0	1.0
4_group4	3447829	C	C	1.0	1.0	1.0	1.0	1.0	0.567567567568
4_group4	3447866	G	G	1.0	1.0	1.0	1.0	0.769230769231	1.0
4_group4	3447897	G	C	1.0	1.0	1.0	1.0	1.0	0.538461538462
4_group4	3447912	G	G	1.0	1.0	1.0	1.0	0.0	0.422222222222
4_group4	3448063	G	G	1.0	1.0	1.0	1.0	1.0	0.511627906977
4_group4	3448283	A	A	1.0	1.0	1.0	1.0	1.0	0.592592592593
4_group4	3448319	A	G	1.0	0.588235294118	1.0	1.0	1.0	1.0
4_group4	3448348	C	C	1.0	1.0	1.0	1.0	0.0	0.0
4_group4	3448432	A	A	1.0	1.0	1.0	1.0	1.0	0.63829787234
4_group4	3448454	C	T	0.0	0.027027027027	0.0	1.0	1.0	1.0
4_group4	3448511	C	T	1.0	0.4	0.962962962963	0.0	1.0	0.886363636364
4_group4	3448720	G	G	1.0	1.0	1.0	1.0	0.0	0.0
4_group4	3448803	G	G	1.0	1.0	1.0	1.0	0.76	1.0
4_group4	3448804	T	T	1.0	1.0	1.0	1.0	1.0	0.682926829268
4_group4	3448827	A	C	0.0	0.0	0.0	1.0	1.0	1.0
4_group4	3448867	G	G	1.0	1.0	1.0	1.0	0.0	0.0
4_group4	3448887	A	A	1.0	0.642857142857	0.977272727273	0.0	1.0	1.0
4_group4	3448899	G	C	0.0	0.4	1.0	1.0	1.0	1.0
4_group4	3448901	A	A	1.0	1.0	0.0	1.0	1.0	1.0
4_group4	3449058	C	C	1.0	0.428571428571	1.0	1.0	1.0	1.0
4_group4	3449060	C	T	1.0	0.558139534884	1.0	1.0	0.0	0.0
4_group4	3449121	A	A	1.0	1.0	1.0	1.0	0.0	0.0
4_group4	3449276	A	A	1.0	1.0	1.0	1.0	0.0	0.0
4_group4	3449281	G	G	0.0	1.0	0.0	1.0	1.0	1.0
4_group4	3449307	C	C	1.0	1.0	1.0	1.0	0.72	1.0
4_group4	3449374	A	A	1.0	0.567567567568	1.0	1.0	1.0	1.0
4_group4	3449421	G	G	1.0	0.435897435897	1.0	1.0	1.0	0.982456140351
4_group4	3449432	T	T	1.0	1.0	1.0	1.0	0.0	0.0
4_group4	3449458	T	T	1.0	0.432432432432	1.0	1.0	1.0	1.0
4_group4	3449542	T	T	1.0	1.0	1.0	1.0	0.791666666667	1.0
4_group4	3449574	T	T	1.0	1.0	1.0	0.0	1.0	1.0
4_group4	3449791	A	A	1.0	1.0	1.0	1.0	0.0	0.0
4_group4	3449850	T	T	1.0	1.0	0.0	1.0	1.0	1.0
4_group4	3450126	C	C	1.0	1.0	1.0	1.0	1.0	0.654545454545
4_group4	3450169	A	A	0.0	0.0	0.0	1.0	1.0	1.0
4_group4	3450227	G	G	0.0	1.0	1.0	1.0	1.0	1.0
4_group4	3450254	G	G	1.0	1.0	1.0	0.0	1.0	1.0
4_group4	3450289	A	A	1.0	1.0	1.0	1.0	0.0	0.0
4_group4	3450345	C	C	0.0	1.0	1.0	1.0	1.0	1.0
4_group4	3450349	T	T	1.0	1.0	1.0	1.0	1.0	0.5
4_group4	3450364	G	G	1.0	1.0	0.0	1.0	1.0	1.0
4_group4	3450376	G	G	1.0	0.594594594595	1.0	1.0	1.0	1.0
4_group4	3450385	A	A	1.0	0.609756097561	1.0	1.0	1.0	1.0
4_group4	3450390	A	A	1.0	1.0	1.0	1.0	0.375	0.46
4_group4	3450394	T	T	0.0	1.0	0.0	1.0	1.0	1.0
4_group4	3450400	G	G	1.0	0.475	1.0	1.0	0.441176470588	0.490196078431
4_group4	3450408	T	T	1.0	1.0	0.0	1.0	1.0	1.0
4_group4	3450410	A	A	0.0	1.0	1.0	1.0	1.0	1.0
4_group4	3450431	C	C	1.0	1.0	1.0	1.0	0.756097560976	0.88679245283
4_group4	3450433	C	C	0.0	1.0	1.0	1.0	1.0	1.0
4_group4	3450443	T	T	1.0	1.0	1.0	0.0	1.0	1.0
4_group4	3450448	C	C	1.0	1.0	1.0	0.0	1.0	1.0
4_group4	3450517	G	G	1.0	0.416666666667	1.0	1.0	1.0	1.0
4_group4	3450527	T	T	1.0	0.454545454545	1.0	1.0	1.0	1.0
4_group4	3450528	T	T	1.0	0.969696969697	1.0	1.0	1.0	0.526315789474
4_group4	3450553	G	G	1.0	1.0	1.0	1.0	0.0	0.0
4_group4	3450612	C	C	1.0	1.0	1.0	1.0	0.731707317073	1.0
4_group4	3450685	C	C	1.0	1.0	1.0	1.0	1.0	0.408163265306
4_group4	3450707	C	C	0.0	1.0	1.0	1.0	1.0	1.0
4_group4	3450755	G	G	1.0	1.0	1.0	1.0	1.0	0.431818181818
4_group4	3450783	C	C	1.0	0.6	1.0	1.0	1.0	1.0
4_group4	3450810	C	C	1.0	1.0	0.96875	0.0	0.775510204082	1.0
4_group4	3450842	C	C	1.0	1.0	1.0	1.0	0.745454545455	1.0
4_group4	3450881	G	G	1.0	1.0	1.0	1.0	0.425	1.0
4_group4	3450917	G	G	1.0	1.0	1.0	1.0	0.65306122449	1.0
4_group4	3450973	T	A	0.0	0.470588235294	1.0	0.0	1.0	1.0
4_group4	3451062	C	T	1.0	1.0	1.0	1.0	0.674418604651	0.558823529412
4_group4	3451103	A	A	1.0	1.0	1.0	1.0	0.295454545455	0.0
4_group4	3451107	G	G	1.0	1.0	1.0	1.0	0.311111111111	0.0
4_group4	3451198	G	G	1.0	0.575757575758	1.0	1.0	1.0	1.0
4_group4	3451227	G	G	1.0	1.0	1.0	1.0	1.0	0.553191489362
4_group4	3451239	C	C	1.0	1.0	1.0	1.0	1.0	0.446808510638
4_group4	3451257	A	A	1.0	1.0	1.0	1.0	0.15	0.0
4_group4	3451292	G	G	1.0	1.0	0.0	0.0	1.0	1.0
4_group4	3451297	G	G	1.0	1.0	1.0	1.0	0.7	1.0
4_group4	3451321	A	A	1.0	0.285714285714	1.0	1.0	1.0	1.0
4_group4	3451345	A	A	0.0	1.0	1.0	1.0	1.0	1.0
4_group4	3451349	T	T	1.0	1.0	0.977777777778	1.0	0.469387755102	0.675
4_group4	3451360	C	A	1.0	0.583333333333	1.0	1.0	0.509803921569	0.325
4_group4	3451388	A	A	1.0	0.590909090909	1.0	1.0	0.518518518519	0.578947368421
4_group4	3451389	A	T	1.0	0.571428571429	1.0	1.0	0.0	0.0
4_group4	3451453	C	C	1.0	1.0	1.0	0.0	1.0	1.0
4_group4	3451465	T	T	1.0	1.0	1.0	0.0	1.0	1.0
4_group4	3451474	A	A	1.0	0.0	1.0	1.0	0.2	0.0
4_group4	3451484	C	C	1.0	0.514285714286	1.0	1.0	0.214285714286	0.0
4_group4	3451491	T	T	1.0	0.5	1.0	1.0	0.5	0.561403508772
4_group4	3451497	A	A	0.0	1.0	0.0	0.0	1.0	1.0
4_group4	3451509	G	C	0.0	1.0	1.0	0.0	0.510204081633	1.0
4_group4	3451519	G	T	0.0	1.0	1.0	0.0	1.0	1.0
4_group4	3451533	T	T	0.0	0.5	1.0	0.0	1.0	1.0
4_group4	3451540	G	G	1.0	1.0	1.0	1.0	1.0	0.54
4_group4	3451552	C	C	1.0	0.472222222222	1.0	0.972972972973	1.0	1.0
4_group4	3451566	T	T	1.0	1.0	1.0	1.0	0.764705882353	0.0
4_group4	3451573	A	G	1.0	0.0	1.0	0.96875	1.0	1.0
4_group4	3451603	T	T	1.0	0.0	1.0	0.969696969697	0.767857142857	0.0
4_group4	3451635	A	A	1.0	1.0	1.0	1.0	0.54347826087	0.0
4_group4	3451650	G	G	1.0	1.0	1.0	1.0	0.557692307692	1.0
4_group4	3451659	G	G	1.0	1.0	1.0	1.0	0.387755102041	0.0
4_group4	3451764	C	T	1.0	0.567567567568	1.0	1.0	1.0	1.0
4_group4	3451777	C	C	1.0	1.0	0.0	1.0	1.0	1.0
4_group4	3452263	C	C	1.0	1.0	1.0	1.0	0.756756756757	1.0
4_group4	3452740	G	G	0.0	1.0	1.0	1.0	1.0	1.0
4_group4	3452754	T	T	1.0	1.0	1.0	1.0	1.0	0.674418604651
4_group4	3452756	G	G	1.0	1.0	0.0	1.0	1.0	1.0
4_group4	3452788	G	G	1.0	0.470588235294	1.0	1.0	1.0	1.0
4_group4	3452824	A	A	1.0	1.0	1.0	0.0	1.0	1.0
4_group4	3453008	A	G	1.0	0.47619047619	1.0	1.0	1.0	1.0
4_group4	3453124	T	T	1.0	1.0	1.0	0.0	1.0	1.0
4_group4	3453215	G	G	1.0	0.628571428571	1.0	1.0	1.0	1.0
4_group4	3453241	T	T	1.0	1.0	1.0	1.0	0.408163265306	0.463414634146
4_group4	3453242	C	C	1.0	1.0	1.0	1.0	0.44	0.463414634146
4_group4	3453300	T	T	1.0	0.472222222222	1.0	1.0	1.0	1.0
4_group4	3453313	C	C	0.0	1.0	1.0	1.0	1.0	1.0
4_group4	3453318	A	G	1.0	0.5	0.0	1.0	1.0	1.0
4_group4	3453331	A	C	0.0	0.0	0.0	1.0	1.0	1.0
4_group4	3453339	T	T	1.0	1.0	1.0	1.0	1.0	0.511627906977
4_group4	3453368	C	C	1.0	0.675	1.0	1.0	1.0	1.0
4_group4	3453379	C	T	1.0	0.609756097561	0.0	1.0	1.0	1.0
4_group4	3454028	A	A	1.0	1.0	1.0	1.0	0.484848484848	0.333333333333
4_group4	3454029	G	G	1.0	1.0	1.0	1.0	0.484848484848	0.333333333333
4_group4	3454040	T	T	1.0	1.0	0.0	1.0	1.0	1.0
4_group4	3454056	G	G	0.0	1.0	1.0	1.0	1.0	1.0
4_group4	3454061	C	C	1.0	1.0	0.0	1.0	1.0	1.0
4_group4	3454083	G	C	0.0	1.0	1.0	1.0	0.2	0.305555555556
4_group4	3454103	T	T	1.0	0.645161290323	1.0	1.0	1.0	1.0
4_group4	3454108	T	T	1.0	0.0	1.0	0.0	1.0	1.0
4_group4	3454135	T	T	1.0	1.0	1.0	1.0	0.0	0.0
4_group4	3454142	T	T	1.0	0.969696969697	1.0	1.0	0.705882352941	1.0
4_group4	3454327	C	C	1.0	1.0	0.0	1.0	1.0	1.0
4_group4	3454400	C	C	0.0	1.0	1.0	1.0	1.0	1.0
4_group4	3454412	G	C	1.0	1.0	1.0	0.0	1.0	1.0
4_group4	3454457	T	T	1.0	1.0	0.0	1.0	0.533333333333	0.536585365854
4_group4	3454472	G	G	1.0	1.0	1.0	1.0	0.767441860465	1.0
4_group4	3454506	G	G	1.0	1.0	1.0	1.0	1.0	0.5
4_group4	3454559	C	C	1.0	0.457142857143	1.0	1.0	1.0	1.0
4_group4	3454608	A	A	1.0	1.0	1.0	1.0	1.0	0.62
4_group4	3454610	T	T	1.0	1.0	1.0	1.0	1.0	0.591836734694
4_group4	3454624	C	C	1.0	0.47619047619	1.0	1.0	1.0	1.0
4_group4	3454650	C	C	1.0	0.0	1.0	1.0	1.0	1.0
4_group4	3454707	G	A	0.0	0.25	1.0	0.0	1.0	1.0
4_group4	3454710	A	A	1.0	1.0	1.0	1.0	0.769230769231	1.0
4_group4	3454711	C	A	0.0	0.241379310345	1.0	0.0	1.0	1.0
4_group4	3454757	T	T	1.0	1.0	0.0	1.0	0.980769230769	1.0
4_group4	3454760	T	T	1.0	1.0	1.0	1.0	0.68	1.0
4_group4	3454812	A	A	1.0	1.0	1.0	1.0	0.36	0.628571428571
4_group4	3454819	A	A	1.0	1.0	0.0	1.0	1.0	1.0
4_group4	3454874	T	T	1.0	1.0	1.0	1.0	0.0	0.183673469388
4_group4	3454931	T	T	1.0	1.0	1.0	1.0	1.0	0.581395348837
4_group4	3454947	C	G	0.0	0.0	0.0	1.0	1.0	1.0
4_group4	3454969	C	T	1.0	1.0	1.0	0.0	0.0	0.452380952381
4_group4	3454972	A	A	0.0	0.0	0.0	1.0	1.0	1.0
4_group4	3454976	C	C	1.0	1.0	0.0	1.0	1.0	1.0
4_group4	3454991	C	T	1.0	0.394736842105	0.0	1.0	1.0	1.0
4_group4	3454992	A	A	0.0	0.605263157895	1.0	1.0	1.0	1.0
4_group4	3454994	A	A	1.0	1.0	0.0	1.0	1.0	1.0
4_group4	3455006	C	C	1.0	0.447368421053	1.0	1.0	1.0	1.0
4_group4	3455010	A	A	1.0	0.432432432432	1.0	1.0	1.0	1.0
4_group4	3455022	A	A	0.0	0.552631578947	0.0	0.0	1.0	1.0
4_group4	3455033	T	T	1.0	1.0	1.0	1.0	0.775510204082	1.0
4_group4	3455060	G	G	1.0	0.606060606061	1.0	1.0	1.0	1.0
4_group4	3455142	T	T	1.0	1.0	0.0	1.0	1.0	1.0
4_group4	3455145	C	C	1.0	1.0	0.0	1.0	1.0	1.0
4_group4	3455146	C	C	1.0	1.0	0.0	1.0	1.0	1.0
4_group4	3455151	C	C	1.0	1.0	1.0	0.0	1.0	1.0
4_group4	3455155	A	A	1.0	1.0	0.0	1.0	1.0	1.0
4_group4	3455156	G	G	1.0	1.0	1.0	1.0	1.0	0.530612244898
4_group4	3455158	T	T	1.0	1.0	0.0	1.0	1.0	1.0
4_group4	3455160	C	C	1.0	1.0	0.0	1.0	1.0	1.0
4_group4	3455195	T	T	1.0	1.0	0.0	1.0	1.0	1.0
4_group4	3455230	C	C	1.0	1.0	1.0	1.0	0.4	0.0
4_group4	3455439	G	G	1.0	1.0	0.0	1.0	1.0	1.0
4_group4	3455447	A	T	1.0	1.0	0.0	1.0	1.0	1.0
4_group4	3455460	T	T	1.0	0.513513513514	1.0	1.0	1.0	1.0
4_group4	3455759	C	C	0.0	1.0	1.0	0.0	1.0	1.0
4_group4	3455770	T	T	1.0	1.0	1.0	1.0	0.865384615385	0.869565217391
4_group4	3456037	G	G	1.0	1.0	0.0	1.0	1.0	1.0
4_group4	3456046	C	C	1.0	0.621621621622	1.0	1.0	1.0	1.0
4_group4	3456097	T	T	1.0	1.0	1.0	1.0	0.529411764706	1.0
4_group4	3456292	A	A	1.0	0.5	1.0	1.0	1.0	1.0
4_group4	3456294	G	G	1.0	0.952380952381	1.0	1.0	1.0	0.463414634146
4_group4	3456298	G	G	1.0	1.0	1.0	1.0	1.0	0.475
4_group4	3456344	T	T	1.0	0.628571428571	1.0	1.0	1.0	1.0
4_group4	3456357	A	A	0.0	1.0	1.0	0.0	1.0	1.0
4_group4	3456383	T	T	1.0	1.0	1.0	1.0	1.0	0.636363636364
4_group4	3456384	G	G	1.0	0.351351351351	1.0	1.0	1.0	1.0
4_group4	3456391	C	C	1.0	1.0	1.0	1.0	0.6	1.0
4_group4	3456435	T	T	0.0	0.0	1.0	1.0	1.0	1.0
4_group4	3456443	A	C	1.0	0.0	1.0	1.0	1.0	1.0
4_group4	3456491	A	A	1.0	1.0	0.0	1.0	1.0	1.0
4_group4	3456497	T	T	1.0	1.0	1.0	0.0	1.0	1.0
4_group4	3456607	C	C	1.0	1.0	1.0	1.0	1.0	0.631578947368
4_group4	3456658	C	C	0.0	0.457142857143	1.0	1.0	1.0	1.0
4_group4	3456660	G	G	1.0	1.0	1.0	1.0	0.886363636364	0.571428571429
4_group4	3456799	G	G	1.0	1.0	1.0	1.0	0.0	0.0
4_group4	3456800	G	G	1.0	1.0	1.0	1.0	0.0	0.0
4_group4	3456969	T	C	1.0	1.0	1.0	1.0	0.0	0.0
4_group4	3456973	G	G	1.0	1.0	0.0	1.0	1.0	1.0
4_group4	3457031	C	C	1.0	1.0	1.0	1.0	1.0	0.536585365854
4_group4	3457042	T	T	1.0	1.0	1.0	1.0	0.314285714286	1.0
4_group4	3457047	C	C	1.0	0.451612903226	1.0	1.0	1.0	1.0
4_group4	3457059	C	C	1.0	0.466666666667	1.0	1.0	0.0	0.0
4_group4	3457095	G	G	1.0	1.0	1.0	1.0	0.795454545455	1.0
4_group4	3457184	T	T	1.0	1.0	1.0	1.0	1.0	0.625
4_group4	3457451	C	C	1.0	0.392857142857	1.0	1.0	0.268292682927	1.0
4_group4	3457514	A	G	1.0	0.606060606061	1.0	0.979166666667	1.0	1.0
4_group4	3457605	A	A	0.0	0.967741935484	1.0	0.0	1.0	1.0
4_group4	3457679	C	C	1.0	1.0	0.0	1.0	1.0	1.0
4_group4	3457743	T	T	1.0	1.0	1.0	1.0	1.0	0.634615384615
4_group4	3457765	T	T	1.0	1.0	1.0	1.0	0.607843137255	1.0
4_group4	3457781	T	T	1.0	1.0	1.0	1.0	1.0	0.4
4_group4	3457830	A	A	1.0	1.0	1.0	1.0	0.490909090909	1.0
4_group4	3457898	T	A	1.0	1.0	1.0	1.0	0.810344827586	0.980769230769
4_group4	3457993	A	A	1.0	1.0	1.0	1.0	0.0	0.970588235294
4_group4	3458006	T	T	1.0	1.0	1.0	1.0	0.0	0.96875
4_group4	3458053	C	C	1.0	0.525	1.0	1.0	1.0	1.0
4_group4	3458082	A	T	1.0	0.472222222222	1.0	1.0	1.0	1.0
4_group4	3458122	C	T	1.0	0.416666666667	1.0	1.0	1.0	1.0
4_group4	3458257	G	G	1.0	1.0	1.0	1.0	0.0	0.0
4_group4	3458274	T	T	1.0	1.0	0.0	0.972222222222	1.0	1.0
4_group4	3458308	C	C	1.0	1.0	1.0	1.0	1.0	0.603773584906
4_group4	3458312	G	A	0.970588235294	1.0	1.0	1.0	0.0	0.0
4_group4	3458337	A	T	1.0	1.0	1.0	1.0	0.0	0.0
4_group4	3458346	A	A	0.0	1.0	1.0	0.0	1.0	1.0
4_group4	3458352	C	C	1.0	1.0	1.0	1.0	0.690476190476	0.431818181818
4_group4	3458353	A	G	1.0	1.0	1.0	1.0	0.0	0.0
4_group4	3458393	C	C	1.0	0.644444444444	1.0	1.0	1.0	1.0
4_group4	3458440	T	T	1.0	0.486486486486	1.0	1.0	1.0	1.0
4_group4	3458487	T	T	1.0	1.0	1.0	1.0	0.214285714286	0.583333333333
4_group4	3458532	C	C	1.0	1.0	1.0	1.0	0.754716981132	0.369565217391
4_group4	3458533	A	T	1.0	1.0	1.0	1.0	0.236363636364	0.565217391304
4_group4	3458559	T	T	1.0	0.454545454545	0.0263157894737	1.0	0.720930232558	0.395833333333
4_group4	3458560	C	C	1.0	0.574468085106	0.0263157894737	1.0	1.0	1.0
4_group4	3458609	T	T	1.0	0.540540540541	1.0	1.0	0.0	0.386363636364
4_group4	3458639	G	G	1.0	1.0	1.0	1.0	1.0	0.611111111111
4_group4	3458664	A	A	1.0	1.0	1.0	1.0	0.761904761905	0.325
4_group4	3458748	T	T	0.0	1.0	1.0	0.0	1.0	1.0
4_group4	3458775	C	C	1.0	1.0	1.0	1.0	1.0	0.608695652174
4_group4	3458821	A	A	1.0	0.578947368421	1.0	1.0	0.272727272727	0.170731707317
4_group4	3458827	G	G	1.0	0.621621621622	1.0	1.0	1.0	1.0
4_group4	3458899	G	T	1.0	1.0	0.0	1.0	0.710526315789	0.314285714286
4_group4	3458910	T	T	1.0	1.0	1.0	1.0	0.243243243243	0.705882352941
4_group4	3458913	A	A	1.0	0.55	1.0	1.0	1.0	1.0
4_group4	3458932	A	A	1.0	0.421052631579	1.0	1.0	1.0	1.0
4_group4	3458943	C	C	1.0	1.0	1.0	1.0	1.0	0.674418604651
4_group4	3459002	T	T	1.0	0.435897435897	1.0	1.0	1.0	1.0
4_group4	3459099	C	C	1.0	1.0	1.0	1.0	0.0	0.0
4_group4	3459111	T	T	1.0	1.0	1.0	1.0	0.742857142857	1.0
4_group4	3459139	C	C	1.0	1.0	1.0	1.0	0.0	0.5
4_group4	3459319	T	T	1.0	1.0	1.0	1.0	0.434782608696	1.0
4_group4	3459325	G	G	1.0	1.0	1.0	1.0	1.0	0.563636363636
4_group4	3459361	A	A	1.0	0.571428571429	1.0	1.0	1.0	1.0
4_group4	3459374	G	G	0.0	1.0	1.0	0.0	1.0	1.0
4_group4	3459382	C	C	1.0	1.0	1.0	1.0	0.0	0.0
4_group4	3459394	C	C	1.0	1.0	1.0	1.0	0.0	0.0
4_group4	3459418	A	A	1.0	1.0	1.0	1.0	0.755555555556	1.0
4_group4	3459545	T	T	1.0	1.0	1.0	1.0	1.0	0.8
4_group4	3459559	T	T	1.0	1.0	0.0	1.0	1.0	1.0
4_group4	3459616	G	G	1.0	1.0	1.0	1.0	0.897435897436	0.350877192982
4_group4	3459761	A	A	0.0	1.0	1.0	1.0	1.0	1.0
4_group4	3459801	T	T	1.0	1.0	1.0	1.0	0.783783783784	1.0
4_group4	3459815	G	G	1.0	0.5	1.0	1.0	1.0	1.0
4_group4	3459832	G	G	1.0	0.489361702128	1.0	1.0	1.0	1.0
4_group4	3459874	G	G	1.0	0.575	1.0	1.0	1.0	1.0
4_group4	3459920	C	C	1.0	1.0	1.0	0.0	1.0	1.0
4_group4	3460068	C	C	1.0	0.48275862069	0.0	1.0	1.0	1.0
4_group4	3460076	A	A	0.0	1.0	1.0	1.0	1.0	1.0
4_group4	3460166	A	A	1.0	1.0	1.0	1.0	0.157894736842	0.634615384615
4_group4	3460211	C	G	1.0	0.41935483871	1.0	1.0	0.0	0.0
4_group4	3460254	C	C	0.0	1.0	1.0	0.0	1.0	1.0
4_group4	3460281	C	C	0.0	1.0	1.0	0.0	1.0	1.0
4_group4	3460288	G	G	1.0	1.0	1.0	1.0	0.916666666667	0.527272727273
4_group4	3460295	G	G	1.0	1.0	1.0	1.0	0.909090909091	0.509090909091
4_group4	3460307	A	A	0.0	1.0	0.0	0.0	1.0	1.0
4_group4	3460313	C	C	1.0	0.627906976744	1.0	1.0	0.09375	0.519230769231
4_group4	3460341	C	G	1.0	1.0	1.0	1.0	0.852941176471	0.428571428571
4_group4	3460365	T	T	1.0	0.46875	1.0	1.0	1.0	1.0
4_group4	3460366	T	T	1.0	1.0	1.0	1.0	0.861111111111	0.581818181818
4_group4	3460525	G	G	0.0	1.0	1.0	1.0	1.0	1.0
4_group4	3460539	A	A	1.0	0.047619047619	1.0	1.0	1.0	1.0
4_group4	3460554	C	C	1.0	0.560975609756	1.0	1.0	1.0	1.0
4_group4	3460602	C	C	1.0	0.578947368421	1.0	1.0	1.0	1.0
4_group4	3460661	A	A	1.0	1.0	1.0	1.0	1.0	0.44
4_group4	3460685	G	G	1.0	1.0	1.0	1.0	0.155555555556	1.0
4_group4	3460693	C	C	0.0	1.0	1.0	0.0	1.0	1.0
4_group4	3460710	A	A	1.0	0.511627906977	1.0	1.0	1.0	1.0
4_group4	3460729	A	T	1.0	1.0	1.0	1.0	1.0	0.315789473684
4_group4	3460746	G	G	1.0	0.487179487179	0.0	1.0	0.142857142857	1.0
4_group4	3460748	C	C	1.0	1.0	0.0	1.0	1.0	1.0
4_group4	3460763	A	A	1.0	0.454545454545	0.0	1.0	0.119047619048	1.0
4_group4	3460772	G	G	0.0	1.0	1.0	0.0	1.0	1.0
4_group4	3460782	G	T	1.0	0.461538461538	0.0	1.0	0.0869565217391	1.0
4_group4	3460791	T	T	1.0	0.5	1.0	1.0	1.0	1.0
4_group4	3460813	T	T	0.0	1.0	1.0	0.0	1.0	1.0
4_group4	3460876	T	T	1.0	1.0	0.0263157894737	1.0	1.0	1.0
4_group4	3460882	T	C	0.0	1.0	1.0	1.0	1.0	1.0
4_group4	3460887	T	A	0.0	1.0	1.0	1.0	1.0	1.0
4_group4	3460899	T	T	1.0	1.0	1.0	1.0	0.36	0.860465116279
4_group4	3460929	G	T	1.0	0.565217391304	0.0	1.0	0.333333333333	0.454545454545
4_group4	3460933	C	C	0.0	0.409090909091	1.0	1.0	1.0	1.0
4_group4	3461010	A	A	1.0	1.0	1.0	1.0	0.851063829787	0.166666666667
4_group4	3461027	A	A	0.0	1.0	0.0	1.0	1.0	1.0
4_group4	3461034	A	A	0.0	0.384615384615	0.0	1.0	1.0	1.0
4_group4	3461036	G	A	1.0	0.615384615385	1.0	1.0	1.0	1.0
4_group4	3461045	C	C	1.0	1.0	1.0	1.0	0.866666666667	0.0833333333333
4_group4	3461052	C	C	1.0	1.0	1.0	1.0	0.422222222222	1.0
4_group4	3461060	A	A	1.0	0.689655172414	1.0	1.0	1.0	1.0
4_group4	3461074	C	C	1.0	1.0	1.0	1.0	0.444444444444	1.0
4_group4	3461092	T	T	1.0	0.444444444444	1.0	1.0	1.0	1.0
4_group4	3461113	A	A	1.0	1.0	1.0	1.0	1.0	0.564102564103
4_group4	3461117	C	C	0.0	1.0	1.0	1.0	1.0	1.0
4_group4	3461233	C	T	1.0	0.32	0.0	1.0	1.0	1.0
4_group4	3461257	C	C	1.0	1.0	1.0	1.0	0.0	0.0
4_group4	3461325	C	C	1.0	1.0	1.0	0.0	1.0	1.0
4_group4	3461343	A	A	1.0	0.548387096774	1.0	1.0	1.0	1.0
4_group4	3461377	T	A	0.973684210526	0.0	0.0	1.0	0.733333333333	0.439024390244
4_group4	3461452	C	C	1.0	0.560975609756	1.0	1.0	1.0	1.0
4_group4	3461638	C	C	1.0	0.625	1.0	1.0	1.0	1.0
4_group4	3461707	G	G	1.0	1.0	1.0	1.0	1.0	0.513513513514
4_group4	3461763	C	C	0.0	1.0	1.0	1.0	1.0	1.0
4_group4	3461778	A	A	1.0	1.0	1.0	1.0	0.44	0.666666666667
4_group4	3461885	C	C	1.0	1.0	1.0	0.0	1.0	1.0
4_group4	3461925	C	C	1.0	1.0	1.0	1.0	0.783783783784	0.75
4_group4	3462059	A	A	1.0	1.0	1.0	1.0	0.634146341463	1.0
4_group4	3462245	G	G	1.0	1.0	1.0	1.0	0.765957446809	1.0
4_group4	3462274	C	C	1.0	0.48275862069	1.0	1.0	1.0	1.0
4_group4	3462315	A	A	1.0	1.0	1.0	1.0	0.791666666667	0.530612244898
4_group4	3462340	C	C	1.0	1.0	1.0	0.964285714286	0.844444444444	1.0
4_group4	3462360	A	A	1.0	1.0	1.0	1.0	0.790697674419	1.0
4_group4	3462396	T	T	0.0	1.0	1.0	1.0	1.0	1.0
4_group4	3462435	A	A	1.0	1.0	1.0	1.0	1.0	0.547619047619
4_group4	3462507	G	G	1.0	0.7	1.0	1.0	0.862068965517	0.450980392157
4_group4	3462534	A	T	0.0	0.0	1.0	1.0	0.836363636364	0.434782608696
4_group4	3462547	T	G	1.0	0.0	1.0	1.0	1.0	1.0
4_group4	3462592	T	T	1.0	1.0	1.0	1.0	1.0	0.526315789474
4_group4	3462777	C	C	1.0	1.0	0.0	1.0	1.0	1.0
4_group4	3462783	G	G	1.0	1.0	1.0	1.0	0.404761904762	0.564102564103
4_group4	3462866	A	A	0.0	1.0	1.0	1.0	1.0	1.0
4_group4	3462881	A	A	1.0	1.0	1.0	1.0	1.0	0.804347826087
4_group4	3462912	C	C	1.0	1.0	1.0	1.0	1.0	0.47619047619
4_group4	3462932	A	A	1.0	1.0	0.0	1.0	1.0	1.0
4_group4	3462939	A	A	1.0	1.0	0.0	1.0	1.0	1.0
4_group4	3463019	A	A	1.0	1.0	1.0	1.0	0.289473684211	0.633333333333
4_group4	3463045	G	G	1.0	0.485714285714	1.0	0.0	1.0	1.0
4_group4	3463058	A	A	0.0	1.0	1.0	1.0	1.0	1.0
4_group4	3463063	A	A	1.0	0.41935483871	1.0	0.0	1.0	1.0
4_group4	3463085	A	T	1.0	0.967741935484	0.0	1.0	0.14	0.830188679245
4_group4	3463087	G	A	1.0	1.0	0.0	1.0	0.142857142857	0.830188679245
4_group4	3463094	G	G	1.0	1.0	1.0	1.0	0.830188679245	0.666666666667
4_group4	3463099	C	C	1.0	1.0	1.0	1.0	0.830188679245	0.641509433962
4_group4	3463136	G	G	1.0	0.368421052632	1.0	1.0	1.0	1.0
4_group4	3463148	A	A	1.0	1.0	0.0285714285714	1.0	1.0	1.0
4_group4	3463150	G	G	1.0	1.0	0.0810810810811	1.0	1.0	1.0
4_group4	3463175	A	A	1.0	1.0	0.0	1.0	1.0	1.0
4_group4	3463248	C	T	1.0	0.6	1.0	0.0	1.0	1.0
4_group4	3463262	G	G	1.0	0.407407407407	0.0	1.0	1.0	1.0
4_group4	3463309	G	T	0.0	0.472222222222	0.0	1.0	1.0	1.0
4_group4	3463416	G	G	1.0	1.0	1.0	1.0	0.690476190476	1.0
4_group4	3463431	C	C	1.0	1.0	1.0	1.0	0.769230769231	1.0
4_group4	3463471	G	G	1.0	1.0	1.0	1.0	0.810810810811	0.595238095238
4_group4	3463480	T	T	1.0	1.0	1.0	1.0	0.666666666667	1.0
4_group4	3463481	C	C	1.0	1.0	1.0	1.0	0.965517241379	0.6
4_group4	3463491	C	G	1.0	1.0	0.0	1.0	1.0	1.0
4_group4	3463520	T	T	1.0	1.0	0.972222222222	1.0	0.717948717949	0.916666666667
4_group4	3463633	C	C	1.0	1.0	1.0	1.0	0.803921568627	0.555555555556
4_group4	3463650	C	C	1.0	0.40625	1.0	0.0	1.0	1.0
4_group4	3463748	T	G	1.0	1.0	0.0	1.0	1.0	1.0
4_group4	3463757	G	G	1.0	1.0	1.0	1.0	0.666666666667	1.0
4_group4	3463779	G	G	1.0	1.0	1.0	1.0	0.681818181818	1.0
4_group4	3463815	C	C	1.0	1.0	1.0	1.0	0.767441860465	1.0
4_group4	3463817	A	A	1.0	1.0	0.0	1.0	1.0	1.0
4_group4	3463825	A	A	1.0	0.458333333333	1.0	1.0	0.772727272727	1.0
4_group4	3463862	A	A	1.0	1.0	1.0	1.0	0.547619047619	0.139534883721
4_group4	3463867	A	A	1.0	1.0	1.0	1.0	0.785714285714	1.0
4_group4	3463952	G	G	1.0	1.0	0.0	1.0	1.0	1.0
4_group4	3463953	G	G	1.0	1.0	0.0	1.0	1.0	1.0
4_group4	3463980	C	C	1.0	1.0	1.0	1.0	0.488888888889	0.121951219512
4_group4	3463990	C	C	1.0	0.566666666667	1.0	1.0	1.0	1.0
4_group4	3463997	A	A	1.0	0.441176470588	1.0	0.0	1.0	1.0
4_group4	3464002	T	T	1.0	0.428571428571	1.0	0.0	1.0	1.0
4_group4	3464021	T	T	1.0	1.0	0.0	1.0	1.0	1.0
4_group4	3464039	C	C	1.0	1.0	1.0	1.0	0.764705882353	1.0
4_group4	3464059	G	G	1.0	0.0	0.0	0.0	1.0	1.0
4_group4	3464111	A	A	1.0	1.0	0.0	1.0	1.0	1.0
4_group4	3464149	A	A	1.0	1.0	1.0	1.0	0.0	0.423076923077
4_group4	3464387	T	T	1.0	1.0	1.0	1.0	1.0	0.574074074074
4_group4	3464460	G	G	0.976744186047	1.0	0.0	1.0	1.0	1.0
4_group4	3464465	C	C	0.97619047619	1.0	1.0	1.0	1.0	0.615384615385
4_group4	3464501	C	C	1.0	1.0	1.0	1.0	1.0	0.613636363636
4_group4	3464539	A	A	0.0	1.0	1.0	1.0	1.0	1.0
4_group4	3464542	T	C	1.0	1.0	0.0	1.0	1.0	1.0
4_group4	3464549	T	T	0.0	1.0	1.0	1.0	1.0	1.0
4_group4	3464552	G	G	1.0	1.0	1.0	1.0	0.53488372093	1.0
4_group4	3464556	T	T	0.0	1.0	1.0	1.0	1.0	1.0
4_group4	3464579	A	T	0.0	0.472222222222	1.0	1.0	1.0	1.0
4_group4	3464580	G	A	0.0	0.485714285714	1.0	1.0	1.0	1.0
4_group4	3464596	A	A	1.0	1.0	1.0	1.0	1.0	0.46
4_group4	3464608	A	A	0.0	1.0	1.0	1.0	1.0	1.0
4_group4	3464641	A	A	1.0	1.0	1.0	1.0	0.153846153846	0.923076923077
4_group4	3464791	C	C	1.0	0.540540540541	0.0	1.0	1.0	1.0
4_group4	3464970	G	G	1.0	0.568181818182	1.0	0.0	1.0	1.0
4_group4	3465006	A	A	0.0	1.0	1.0	1.0	1.0	1.0
4_group4	3465097	A	A	1.0	0.423076923077	1.0	1.0	0.666666666667	1.0
4_group4	3465111	A	A	1.0	1.0	1.0	1.0	0.682926829268	1.0
4_group4	3465114	T	T	1.0	1.0	1.0	1.0	0.761904761905	1.0
4_group4	3465162	A	A	1.0	1.0	1.0	1.0	0.818181818182	0.742857142857
4_group4	3465284	T	T	1.0	0.478260869565	1.0	0.0	1.0	1.0
4_group4	3465315	G	G	1.0	1.0	1.0	1.0	0.166666666667	0.0
4_group4	3465375	T	T	1.0	1.0	1.0	1.0	0.385964912281	0.354166666667
4_group4	3465376	G	G	1.0	0.4	1.0	0.0	1.0	1.0
4_group4	3465381	A	A	1.0	1.0	1.0	1.0	0.603448275862	1.0
4_group4	3465398	A	A	1.0	1.0	0.0	1.0	1.0	1.0
4_group4	3465508	C	C	1.0	1.0	1.0	1.0	1.0	0.565217391304
4_group4	3465563	A	A	1.0	1.0	1.0	1.0	0.702127659574	1.0
4_group4	3465574	A	A	0.0	1.0	1.0	1.0	1.0	1.0
4_group4	3465585	G	G	1.0	1.0	0.0	1.0	1.0	1.0
4_group4	3465596	A	A	1.0	0.5	1.0	0.0	1.0	1.0
4_group4	3465610	C	C	1.0	1.0	1.0	1.0	0.615384615385	1.0
4_group4	3465611	T	T	1.0	1.0	1.0	1.0	0.625	1.0
4_group4	3465623	C	C	0.0	1.0	1.0	0.0	1.0	1.0
4_group4	3465698	C	C	1.0	0.424242424242	1.0	1.0	1.0	1.0
4_group4	3465718	A	A	0.0	1.0	1.0	1.0	1.0	1.0
4_group4	3465719	A	T	1.0	0.285714285714	1.0	1.0	1.0	1.0
4_group4	3465720	A	G	1.0	0.285714285714	1.0	1.0	1.0	1.0
4_group4	3465723	G	C	0.0	0.307692307692	1.0	1.0	1.0	1.0
4_group4	3465752	T	T	1.0	0.515151515152	1.0	0.0	1.0	1.0
4_group4	3465761	G	G	1.0	0.0	1.0	0.0	1.0	1.0
4_group4	3465767	A	A	1.0	1.0	1.0	1.0	0.171428571429	0.675
4_group4	3465788	C	C	1.0	1.0	1.0	1.0	0.868421052632	0.355555555556
4_group4	3465833	G	G	1.0	0.0	1.0	0.0	0.925	1.0
4_group4	3465865	A	A	1.0	1.0	1.0	1.0	1.0	0.547169811321
4_group4	3465877	G	G	1.0	0.666666666667	1.0	1.0	1.0	1.0
4_group4	3465880	A	A	1.0	1.0	1.0	1.0	0.703703703704	1.0
4_group4	3465906	C	C	1.0	1.0	1.0	0.0	1.0	1.0
4_group4	3465909	C	C	1.0	0.431818181818	1.0	1.0	1.0	1.0
4_group4	3465958	C	C	0.0	1.0	1.0	1.0	1.0	1.0
4_group4	3465959	A	A	1.0	0.521739130435	1.0	0.0	1.0	1.0
4_group4	3465965	T	T	1.0	0.48	0.0	1.0	1.0	1.0
4_group4	3465966	A	A	1.0	0.530612244898	1.0	1.0	1.0	1.0
4_group4	3465980	T	T	0.0	1.0	1.0	1.0	1.0	1.0
4_group4	3465996	A	A	1.0	0.42	0.0	1.0	1.0	1.0
4_group4	3466018	G	G	1.0	1.0	1.0	0.0	1.0	1.0
4_group4	3466124	T	T	1.0	1.0	1.0	0.0	1.0	1.0
4_group4	3466130	A	A	1.0	1.0	1.0	1.0	0.822222222222	1.0
4_group4	3466168	C	C	1.0	1.0	1.0	1.0	0.833333333333	1.0
4_group4	3466178	C	C	1.0	1.0	1.0	1.0	0.75	1.0
4_group4	3466182	G	G	0.0	0.388888888889	1.0	0.0	1.0	1.0
4_group4	3466183	A	A	0.0	1.0	1.0	1.0	1.0	1.0
4_group4	3466204	A	A	1.0	1.0	1.0	1.0	0.882352941176	0.40625
4_group4	3466228	T	T	0.0	0.279069767442	1.0	1.0	1.0	1.0
4_group4	3466237	C	A	1.0	1.0	1.0	0.0	1.0	0.5625
4_group4	3466262	T	T	1.0	1.0	1.0	0.0	1.0	1.0
4_group4	3466265	C	A	0.0	0.311111111111	1.0	1.0	1.0	1.0
4_group4	3466266	A	A	1.0	0.688888888889	0.0	0.0	1.0	0.605263157895
4_group4	3466272	T	T	1.0	1.0	1.0	0.0	1.0	1.0
4_group4	3466415	G	G	1.0	0.5625	1.0	1.0	1.0	1.0
4_group4	3466517	A	A	0.0	0.466666666667	1.0	0.0	1.0	1.0
4_group4	3466582	G	G	1.0	1.0	1.0	1.0	0.710526315789	1.0
4_group4	3466619	G	G	0.0	0.730769230769	1.0	1.0	1.0	1.0
4_group4	3466625	C	C	1.0	1.0	0.0	1.0	0.0	0.4
4_group4	3466627	C	C	1.0	1.0	1.0	1.0	0.775	1.0
4_group4	3466679	A	A	1.0	1.0	0.0	1.0	1.0	1.0
4_group4	3466831	C	C	1.0	0.35	1.0	1.0	1.0	1.0
4_group4	3466837	T	T	1.0	1.0	1.0	1.0	0.766666666667	0.684210526316
4_group4	3466887	G	G	1.0	1.0	1.0	1.0	0.692307692308	1.0
4_group4	3466903	G	G	1.0	1.0	0.0	1.0	1.0	1.0
4_group4	3467065	C	C	1.0	1.0	1.0	1.0	1.0	0.666666666667
4_group4	3467068	C	C	1.0	1.0	1.0	0.0	1.0	1.0
4_group4	3467125	C	C	1.0	1.0	1.0	1.0	1.0	0.53125
4_group4	3467167	G	G	1.0	1.0	1.0	1.0	0.68	1.0
4_group4	3467206	C	A	1.0	0.0	0.0	1.0	0.676470588235	1.0
4_group4	3467230	A	A	1.0	1.0	1.0	1.0	0.684210526316	1.0
4_group4	3467326	C	C	0.972972972973	1.0	1.0	1.0	0.771428571429	0.6
4_group4	3467437	G	G	0.0	0.9	1.0	0.0	1.0	1.0
4_group4	3467438	C	C	1.0	1.0	0.0	1.0	1.0	1.0
4_group4	3467544	A	A	1.0	1.0	1.0	1.0	0.106382978723	0.555555555556
4_group4	3467654	G	G	1.0	0.666666666667	1.0	1.0	1.0	1.0
4_group4	3467746	A	A	1.0	1.0	0.0	1.0	1.0	1.0
4_group4	3467856	G	A	1.0	0.714285714286	1.0	1.0	0.0	0.0
4_group4	3467994	G	G	1.0	1.0	1.0	1.0	0.30303030303	0.346153846154
4_group4	3468004	C	C	1.0	0.578947368421	1.0	0.0	0.69696969697	0.666666666667
4_group4	3468014	G	G	0.0	0.555555555556	1.0	0.0	1.0	1.0
4_group4	3468023	C	T	1.0	0.475	0.0	1.0	1.0	1.0
4_group4	3468039	G	G	0.0	0.472222222222	1.0	0.0	1.0	1.0
4_group4	3468106	C	C	0.0	0.485714285714	1.0	0.0	1.0	1.0
4_group4	3468108	G	G	1.0	1.0	1.0	1.0	0.758620689655	0.807692307692
4_group4	3468119	T	T	1.0	1.0	1.0	1.0	0.677419354839	1.0
4_group4	3468158	T	T	1.0	0.536585365854	1.0	1.0	0.0	0.0
4_group4	3468169	G	G	1.0	1.0	1.0	1.0	0.447368421053	0.567567567568
4_group4	3468172	T	T	1.0	1.0	0.96	1.0	0.780487804878	0.432432432432
4_group4	3468174	G	A	1.0	1.0	0.0	1.0	0.780487804878	1.0
4_group4	3468197	G	G	1.0	0.414634146341	1.0	1.0	1.0	1.0
4_group4	3468198	C	C	1.0	1.0	0.0	1.0	0.735294117647	0.435897435897
4_group4	3468201	T	C	1.0	0.380952380952	0.0	1.0	0.735294117647	0.425
4_group4	3468203	A	C	1.0	0.380952380952	0.0	1.0	0.735294117647	0.404761904762
4_group4	3468279	G	G	1.0	0.487804878049	1.0	1.0	0.175	0.674418604651
4_group4	3468292	T	T	1.0	0.444444444444	1.0	0.0	1.0	1.0
4_group4	3468298	C	C	1.0	0.617647058824	1.0	1.0	1.0	1.0
4_group4	3468332	T	T	1.0	1.0	1.0	1.0	0.75	0.410256410256
4_group4	3468355	A	A	1.0	0.647058823529	1.0	1.0	1.0	1.0
4_group4	3468374	C	C	0.0	1.0	1.0	1.0	1.0	1.0
4_group4	3468554	A	A	1.0	1.0	1.0	0.0	1.0	1.0
4_group4	3468586	C	C	1.0	0.571428571429	1.0	1.0	1.0	1.0
4_group4	3468732	A	A	1.0	1.0	1.0	0.0285714285714	1.0	1.0
4_group4	3468771	A	A	1.0	1.0	0.0	0.0	1.0	1.0
4_group4	3468925	C	C	1.0	0.529411764706	1.0	0.0	0.521739130435	1.0
4_group4	3469028	C	C	1.0	1.0	1.0	1.0	0.0	0.0
4_group4	3469046	T	T	1.0	0.388888888889	0.0	1.0	1.0	1.0
4_group4	3469279	C	C	1.0	1.0	1.0	1.0	0.809523809524	1.0
4_group4	3469298	A	A	1.0	1.0	1.0	0.0	1.0	1.0
4_group4	3469347	C	C	1.0	1.0	1.0	1.0	0.595238095238	0.652173913043
4_group4	3469380	C	C	1.0	1.0	1.0	1.0	1.0	0.705882352941
4_group4	3469456	A	A	1.0	0.68	1.0	1.0	1.0	1.0
4_group4	3469471	C	C	1.0	1.0	1.0	1.0	0.514285714286	1.0
4_group4	3469473	C	C	1.0	1.0	1.0	1.0	1.0	0.540540540541
4_group4	3469474	G	G	1.0	1.0	1.0	1.0	1.0	0.540540540541
4_group4	3469475	G	G	1.0	1.0	1.0	1.0	0.885714285714	0.894736842105
4_group4	3469503	T	T	1.0	0.590909090909	1.0	1.0	1.0	1.0
4_group4	3469641	T	T	1.0	1.0	1.0	1.0	0.755102040816	1.0
4_group4	3469647	C	C	1.0	0.0	1.0	1.0	1.0	1.0
4_group4	3469681	G	G	1.0	1.0	1.0	1.0	0.204081632653	1.0
4_group4	3469743	G	A	1.0	1.0	1.0	1.0	1.0	0.447368421053
4_group4	3469781	A	A	1.0	1.0	1.0	1.0	0.771428571429	1.0
4_group4	3469797	T	T	1.0	1.0	1.0	1.0	0.757575757576	1.0
4_group4	3469835	G	G	0.0	1.0	1.0	0.0	1.0	1.0
4_group4	3469836	C	C	0.0	1.0	1.0	0.0	1.0	1.0
4_group4	3469868	G	G	1.0	0.625	0.0	1.0	1.0	1.0
4_group4	3469933	C	C	1.0	0.48275862069	1.0	1.0	1.0	1.0
4_group4	3469948	T	T	1.0	0.51724137931	1.0	1.0	1.0	1.0
4_group4	3469958	A	A	1.0	0.466666666667	1.0	1.0	1.0	1.0
4_group4	3469960	T	T	1.0	1.0	1.0	1.0	0.692307692308	0.0588235294118
4_group4	3469962	A	A	1.0	1.0	1.0	1.0	0.789473684211	1.0
4_group4	3470019	A	A	1.0	1.0	1.0	0.0	1.0	0.918367346939
4_group4	3470022	A	A	0.0	1.0	1.0	1.0	1.0	1.0
4_group4	3470037	G	G	1.0	0.526315789474	1.0	1.0	0.72972972973	1.0
4_group4	3470045	A	A	1.0	1.0	1.0	0.0	1.0	1.0
4_group4	3470051	T	T	0.0	1.0	1.0	1.0	1.0	1.0
4_group4	3470052	G	G	0.0	1.0	1.0	0.0	1.0	0.547619047619
4_group4	3470060	T	T	0.0	1.0	1.0	1.0	1.0	1.0
4_group4	3470107	A	A	1.0	1.0	1.0	1.0	0.75	1.0
4_group4	3470108	G	G	1.0	1.0	1.0	1.0	0.75	1.0
4_group4	3470112	A	A	1.0	0.472222222222	1.0	1.0	1.0	1.0
4_group4	3470118	C	C	0.0	1.0	1.0	1.0	1.0	1.0
4_group4	3470132	C	C	1.0	1.0	1.0	1.0	0.266666666667	0.972972972973
4_group4	3470140	G	A	1.0	0.48275862069	0.0	0.0	0.739130434783	1.0
4_group4	3470168	C	G	1.0	0.444444444444	0.0	0.0	1.0	1.0
4_group4	3470175	A	A	1.0	0.571428571429	1.0	1.0	0.255319148936	0.0
4_group4	3470180	G	G	0.0	1.0	1.0	1.0	1.0	1.0
4_group4	3470181	G	G	1.0	1.0	1.0	0.0	1.0	1.0
4_group4	3470183	G	A	1.0	0.368421052632	0.0	0.0	0.785714285714	1.0
4_group4	3470184	C	C	1.0	1.0	1.0	1.0	0.214285714286	0.575757575758
4_group4	3470185	T	T	1.0	1.0	1.0	0.0	1.0	1.0
4_group4	3470266	G	G	1.0	1.0	1.0	1.0	1.0	0.422222222222
4_group4	3470267	C	C	1.0	1.0	0.0	1.0	1.0	1.0
4_group4	3470269	C	C	1.0	1.0	1.0	0.0	1.0	1.0
4_group4	3470276	C	C	1.0	0.387096774194	1.0	1.0	1.0	1.0
4_group4	3470349	G	G	1.0	0.975	1.0	1.0	1.0	0.803921568627
4_group4	3470357	T	T	1.0	0.558823529412	1.0	1.0	0.115384615385	0.625
4_group4	3470618	A	A	1.0	1.0	1.0	0.0	0.48275862069	0.483870967742
4_group4	3470619	A	A	1.0	1.0	1.0	0.0	0.48275862069	0.483870967742
4_group4	3470621	A	A	1.0	0.0	0.0	1.0	0.535714285714	0.516129032258
4_group4	3470631	C	C	1.0	1.0	1.0	1.0	1.0	0.451612903226
4_group4	3470637	C	C	1.0	0.0	0.0	1.0	0.714285714286	0.5625
4_group4	3470640	A	A	1.0	1.0	1.0	1.0	0.727272727273	0.8125
4_group4	3470665	C	C	1.0	1.0	1.0	1.0	1.0	0.684210526316
4_group4	3470673	C	C	1.0	1.0	1.0	1.0	0.733333333333	1.0
4_group4	3470680	C	C	1.0	1.0	1.0	0.0	0.647058823529	0.648648648649
4_group4	3470688	A	A	0.0	1.0	1.0	1.0	1.0	1.0
4_group4	3470712	G	G	1.0	1.0	1.0	1.0	0.742857142857	1.0
4_group4	3470729	C	C	1.0	1.0	1.0	0.0	1.0	1.0
4_group4	3470739	G	G	1.0	1.0	1.0	1.0	1.0	0.511111111111
4_group4	3470752	A	A	1.0	1.0	1.0	1.0	0.62962962963	0.153846153846
4_group4	3470759	C	C	1.0	1.0	1.0	1.0	0.48	1.0
4_group4	3470760	T	T	1.0	1.0	1.0	1.0	0.48	1.0
4_group4	3470762	T	C	1.0	0.692307692308	0.030303030303	1.0	1.0	1.0
4_group4	3470776	A	A	0.0	0.347826086957	1.0	1.0	1.0	0.849056603774
4_group4	3470786	G	G	1.0	1.0	1.0	0.0	0.514285714286	0.307692307692
4_group4	3470811	A	A	1.0	0.387096774194	1.0	1.0	1.0	1.0
4_group4	3470860	A	A	1.0	0.553191489362	1.0	1.0	1.0	1.0
4_group4	3470866	A	A	1.0	1.0	1.0	0.0	1.0	1.0
4_group4	3470912	T	T	1.0	1.0	1.0	1.0	0.633333333333	1.0
4_group4	3470980	A	A	1.0	0.485714285714	1.0	1.0	1.0	1.0
4_group4	3471008	A	T	1.0	1.0	0.0	0.0	0.433333333333	0.4375
4_group4	3471009	G	A	1.0	1.0	0.0	0.0	0.433333333333	0.4375
4_group4	3471014	G	G	1.0	1.0	1.0	1.0	0.764705882353	1.0
4_group4	3471016	C	C	1.0	1.0	0.0	1.0	1.0	1.0
4_group4	3471019	C	C	1.0	0.578947368421	1.0	1.0	1.0	0.545454545455
4_group4	3471026	C	C	1.0	0.594594594595	1.0	1.0	1.0	0.5
4_group4	3471064	C	C	1.0	1.0	1.0	1.0	0.794871794872	1.0
4_group4	3471076	G	G	1.0	1.0	1.0	1.0	0.75	1.0
4_group4	3471123	A	A	1.0	1.0	1.0	1.0	1.0	0.594594594595
4_group4	3471138	G	G	1.0	1.0	0.0	1.0	1.0	1.0
4_group4	3471157	A	A	1.0	0.0	1.0	1.0	1.0	1.0
4_group4	3471180	T	T	0.0	1.0	1.0	1.0	1.0	1.0
4_group4	3471277	A	A	0.0	1.0	1.0	1.0	1.0	1.0
4_group4	3471330	C	C	1.0	1.0	0.0	1.0	1.0	1.0
4_group4	3471348	G	G	0.0	1.0	1.0	1.0	0.137931034483	0.0
4_group4	3471373	G	G	1.0	1.0	0.0	1.0	1.0	1.0
4_group4	3471456	A	A	1.0	1.0	1.0	1.0	1.0	0.513513513514
4_group4	3471560	A	A	1.0	0.545454545455	1.0	1.0	1.0	1.0
4_group4	3471577	T	T	1.0	1.0	0.0	1.0	1.0	1.0
4_group4	3471583	T	T	0.0	1.0	1.0	1.0	1.0	1.0
4_group4	3471622	C	C	1.0	1.0	1.0	1.0	0.7	1.0
4_group4	3471675	A	A	0.0	1.0	1.0	1.0	1.0	1.0
4_group4	3471733	T	T	0.0	1.0	1.0	1.0	1.0	1.0
4_group4	3471797	T	T	1.0	1.0	1.0	1.0	1.0	0.558823529412
4_group4	3471823	G	G	1.0	1.0	0.0	1.0	1.0	1.0
4_group4	3472064	C	C	1.0	1.0	1.0	1.0	0.703703703704	1.0
4_group4	3472086	A	A	1.0	1.0	1.0	1.0	1.0	0.5
4_group4	3472117	C	C	1.0	0.512195121951	1.0	1.0	0.692307692308	0.53488372093
4_group4	3472135	A	A	1.0	0.435897435897	1.0	1.0	1.0	1.0
4_group4	3472143	T	C	1.0	0.459459459459	1.0	1.0	0.638888888889	0.512195121951
4_group4	3472150	A	A	1.0	1.0	1.0	1.0	0.682926829268	1.0
4_group4	3472188	C	C	1.0	1.0	1.0	1.0	0.777777777778	1.0
4_group4	3472241	T	T	1.0	0.558823529412	1.0	1.0	0.512820512821	0.9
4_group4	3472258	G	G	1.0	0.483870967742	1.0	0.0	1.0	1.0
4_group4	3472276	C	C	1.0	0.516129032258	1.0	1.0	0.85	0.863636363636
4_group4	3472280	T	T	1.0	0.558823529412	1.0	1.0	1.0	1.0
4_group4	3472286	A	A	0.0	1.0	1.0	1.0	1.0	1.0
4_group4	3472294	C	C	1.0	0.484848484848	1.0	1.0	1.0	1.0
4_group4	3472303	A	A	1.0	1.0	1.0	1.0	1.0	0.6
4_group4	3472305	T	T	1.0	0.5	0.0	0.0	1.0	1.0
4_group4	3472307	C	A	0.0	1.0	1.0	1.0	0.676470588235	0.863636363636
4_group4	3472370	T	T	1.0	1.0	1.0	0.0	1.0	1.0
4_group4	3472376	A	A	1.0	1.0	1.0	1.0	0.0	1.0
4_group4	3472386	T	T	1.0	0.571428571429	1.0	1.0	1.0	1.0
4_group4	3472394	G	G	1.0	0.558823529412	1.0	1.0	1.0	1.0
4_group4	3472409	A	A	0.0	1.0	1.0	1.0	1.0	1.0
4_group4	3472412	C	C	1.0	1.0	1.0	1.0	0.268292682927	0.192307692308
4_group4	3472435	G	T	1.0	0.541666666667	1.0	1.0	1.0	1.0
4_group4	3472466	C	C	1.0	0.472222222222	1.0	1.0	1.0	0.894736842105
4_group4	3472485	C	C	1.0	0.435897435897	1.0	1.0	1.0	0.904761904762
4_group4	3472490	C	C	1.0	0.425	1.0	1.0	0.608695652174	0.904761904762
4_group4	3472496	G	G	1.0	0.416666666667	1.0	1.0	0.642857142857	0.906976744186
4_group4	3472500	A	A	0.0	0.432432432432	1.0	1.0	0.642857142857	0.909090909091
4_group4	3472502	C	C	1.0	1.0	0.0	1.0	1.0	1.0
4_group4	3472512	T	T	1.0	1.0	1.0	1.0	1.0	0.571428571429
4_group4	3472547	C	C	0.0	1.0	1.0	1.0	1.0	1.0
4_group4	3472700	C	C	1.0	1.0	1.0	1.0	0.681818181818	0.702702702703
4_group4	3472722	A	G	0.0	0.363636363636	1.0	1.0	1.0	1.0
4_group4	3472747	T	C	0.0	0.441176470588	1.0	1.0	1.0	1.0
4_group4	3472749	G	G	1.0	1.0	0.0	1.0	1.0	1.0
4_group4	3472765	T	T	1.0	1.0	1.0	1.0	0.710526315789	1.0
4_group4	3472769	G	A	1.0	0.0	1.0	1.0	0.694444444444	0.526315789474
4_group4	3472780	A	A	1.0	1.0	1.0	1.0	0.631578947368	1.0
4_group4	3472833	T	T	1.0	1.0	1.0	1.0	0.571428571429	1.0
4_group4	3472837	T	T	1.0	1.0	1.0	1.0	0.771428571429	1.0
4_group4	3472884	C	C	1.0	0.527777777778	1.0	1.0	1.0	1.0
4_group4	3472899	C	C	1.0	1.0	0.0	1.0	1.0	1.0
4_group4	3472901	T	T	1.0	1.0	0.0	1.0	1.0	1.0
4_group4	3472982	G	G	1.0	1.0	1.0	1.0	0.0	0.0
4_group4	3473177	G	G	1.0	0.46875	0.0	1.0	0.894736842105	1.0
4_group4	3473185	A	A	1.0	1.0	1.0	1.0	0.763157894737	0.225806451613
4_group4	3473190	A	A	1.0	0.46875	1.0	1.0	1.0	1.0
4_group4	3473211	C	C	1.0	1.0	1.0	1.0	1.0	0.361111111111
4_group4	3473217	G	G	1.0	1.0	1.0	1.0	0.75	0.911764705882
4_group4	3473228	G	G	0.0	0.45	1.0	1.0	0.631578947368	1.0
4_group4	3473283	G	G	1.0	1.0	1.0	1.0	0.685714285714	0.840909090909
4_group4	3473290	G	G	1.0	1.0	1.0	1.0	0.676470588235	0.851063829787
4_group4	3473297	T	T	1.0	1.0	1.0	1.0	0.69696969697	0.88
4_group4	3473301	A	A	1.0	0.636363636364	1.0	1.0	0.21875	0.0
4_group4	3473315	T	T	1.0	1.0	1.0	1.0	1.0	0.653846153846
4_group4	3473364	C	C	1.0	1.0	1.0	1.0	1.0	0.45652173913
4_group4	3473383	C	C	1.0	1.0	1.0	1.0	0.590909090909	1.0
4_group4	3473402	G	G	1.0	1.0	1.0	1.0	0.615384615385	1.0
4_group4	3473416	T	T	1.0	1.0	1.0	1.0	1.0	0.19512195122
4_group4	3473429	T	T	1.0	0.483870967742	0.0	1.0	1.0	0.978723404255
4_group4	3473461	A	A	1.0	0.529411764706	0.0	1.0	1.0	1.0
4_group4	3473513	T	T	1.0	0.947368421053	1.0	1.0	0.547619047619	0.53125
4_group4	3473518	A	A	1.0	1.0	1.0	1.0	0.53488372093	0.529411764706
4_group4	3473533	T	T	1.0	0.454545454545	1.0	0.0	1.0	1.0
4_group4	3473537	G	G	1.0	0.545454545455	0.0	1.0	1.0	1.0
4_group4	3473542	T	T	1.0	0.6	0.0	1.0	1.0	1.0
4_group4	3473573	T	T	1.0	0.583333333333	1.0	0.0	1.0	1.0
4_group4	3473586	T	C	1.0	1.0	1.0	1.0	1.0	0.363636363636
4_group4	3473594	G	G	1.0	0.527777777778	1.0	0.0	1.0	1.0
4_group4	3473595	A	C	1.0	0.472222222222	0.0	1.0	1.0	0.2
4_group4	3473630	G	G	1.0	1.0	1.0	1.0	1.0	0.25
4_group4	3473649	T	T	1.0	1.0	1.0	1.0	1.0	0.272727272727
4_group4	3473652	C	C	1.0	0.5	1.0	0.0	1.0	1.0
4_group4	3473662	A	G	1.0	1.0	1.0	1.0	1.0	0.32
4_group4	3473682	G	G	1.0	0.575757575758	1.0	0.0	1.0	1.0
4_group4	3473695	C	C	1.0	1.0	1.0	1.0	0.512195121951	0.803921568627
4_group4	3473696	T	T	0.0	1.0	1.0	1.0	1.0	0.980392156863
4_group4	3473734	C	C	1.0	1.0	1.0	1.0	0.782608695652	0.93023255814
4_group4	3473741	C	C	1.0	0.395348837209	1.0	1.0	0.720930232558	1.0
4_group4	3473765	A	A	1.0	1.0	1.0	1.0	0.688888888889	0.830188679245
4_group4	3473771	C	C	1.0	1.0	1.0	1.0	1.0	0.645833333333
4_group4	3473772	C	T	0.0	1.0	1.0	1.0	1.0	0.531914893617
4_group4	3473776	C	G	0.0	1.0	1.0	1.0	1.0	0.54347826087
4_group4	3473874	G	G	1.0	1.0	1.0	1.0	0.642857142857	1.0
4_group4	3473885	A	A	0.0	1.0	1.0	1.0	1.0	1.0
4_group4	3473897	C	C	1.0	1.0	1.0	1.0	0.333333333333	0.454545454545
4_group4	3473922	T	T	1.0	1.0	1.0	1.0	0.714285714286	0.829268292683
4_group4	3473938	T	T	1.0	1.0	1.0	1.0	0.615384615385	1.0
4_group4	3474151	A	A	1.0	1.0	0.0	1.0	1.0	1.0
4_group4	3474155	C	C	1.0	1.0	1.0	1.0	0.837837837838	0.121212121212
4_group4	3474181	G	G	0.0	1.0	1.0	1.0	1.0	1.0
4_group4	3474183	A	A	1.0	1.0	1.0	0.0	1.0	1.0
4_group4	3474191	C	C	1.0	1.0	1.0	1.0	0.0	0.0
4_group4	3474377	T	T	1.0	1.0	1.0	1.0	0.818181818182	0.575757575758
4_group4	3474388	C	C	1.0	1.0	1.0	1.0	0.828571428571	0.852941176471
4_group4	3474414	C	C	1.0	0.48	1.0	1.0	0.92	1.0
4_group4	3474465	C	C	0.0	1.0	1.0	1.0	1.0	1.0
4_group4	3474470	G	G	1.0	1.0	1.0	1.0	1.0	0.567567567568
4_group4	3474487	G	A	1.0	1.0	0.0	0.0	1.0	1.0
4_group4	3474501	C	C	0.0	1.0	1.0	1.0	1.0	1.0
4_group4	3474560	C	C	1.0	1.0	1.0	1.0	0.0	0.369565217391
4_group4	3474579	A	A	1.0	0.387096774194	1.0	1.0	1.0	1.0
4_group4	3474605	A	A	1.0	0.6	1.0	1.0	1.0	1.0
4_group4	3474634	T	T	0.0	1.0	1.0	1.0	1.0	1.0
4_group4	3474638	A	A	0.0	1.0	1.0	1.0	1.0	1.0
4_group4	3474641	G	G	0.0	1.0	1.0	1.0	1.0	1.0
4_group4	3474677	A	A	1.0	1.0	1.0	1.0	0.75	1.0
4_group4	3474679	A	A	1.0	1.0	1.0	1.0	0.744680851064	1.0
4_group4	3474714	G	G	1.0	0.536585365854	1.0	1.0	1.0	1.0
4_group4	3474715	T	T	1.0	1.0	1.0	1.0	0.714285714286	0.75
4_group4	3474755	A	A	0.0	1.0	1.0	0.0	0.710526315789	1.0
4_group4	3474764	T	T	0.0	1.0	1.0	0.0	0.666666666667	1.0
4_group4	3474789	G	G	1.0	0.487804878049	1.0	1.0	0.615384615385	1.0
4_group4	3474832	C	C	0.0	1.0	1.0	1.0	1.0	1.0
4_group4	3474841	T	T	1.0	1.0	1.0	0.0	0.625	0.386363636364
4_group4	3474844	A	A	1.0	0.416666666667	1.0	1.0	1.0	1.0
4_group4	3474904	A	G	1.0	0.555555555556	0.0	1.0	0.707317073171	1.0
4_group4	3474924	A	A	1.0	0.575757575758	1.0	1.0	1.0	1.0
4_group4	3474964	G	G	1.0	1.0	0.0	1.0	0.0	0.0
4_group4	3474965	T	T	1.0	0.351351351351	1.0	1.0	0.976744186047	1.0
4_group4	3474976	C	C	0.0	1.0	1.0	1.0	1.0	1.0
4_group4	3474994	A	A	0.0	0.666666666667	1.0	1.0	0.454545454545	1.0
4_group4	3475011	A	A	1.0	0.536585365854	1.0	1.0	1.0	1.0
4_group4	3475012	G	G	1.0	0.536585365854	1.0	1.0	1.0	1.0
4_group4	3475021	T	T	0.972972972973	0.454545454545	1.0	1.0	1.0	1.0
4_group4	3475033	C	A	1.0	1.0	1.0	0.0	1.0	1.0
4_group4	3475035	A	A	1.0	1.0	0.0263157894737	1.0	1.0	1.0
4_group4	3475037	G	G	0.972222222222	0.4375	1.0	1.0	0.477272727273	1.0
4_group4	3475048	C	C	0.972972972973	0.0	1.0	0.0	0.510638297872	1.0
4_group4	3475049	C	C	1.0	1.0	1.0	1.0	0.510638297872	1.0
4_group4	3475056	G	G	1.0	1.0	1.0	1.0	0.795918367347	1.0
4_group4	3475066	T	T	0.97619047619	0.38	1.0	0.0	1.0	1.0
4_group4	3475082	A	A	1.0	1.0	0.0	1.0	0.711538461538	0.0
4_group4	3475084	C	C	1.0	1.0	0.0	1.0	0.705882352941	0.0
4_group4	3475126	T	T	1.0	1.0	1.0	1.0	0.74	1.0
4_group4	3475146	G	C	0.0	0.52	1.0	1.0	1.0	1.0
4_group4	3475157	C	T	0.0	1.0	1.0	1.0	1.0	1.0
4_group4	3475208	A	A	1.0	0.65	1.0	1.0	1.0	1.0
4_group4	3475239	A	A	1.0	0.4375	1.0	1.0	1.0	1.0
4_group4	3475251	G	G	1.0	0.516129032258	1.0	1.0	1.0	1.0
4_group4	3475307	G	C	0.0277777777778	0.444444444444	1.0	1.0	1.0	1.0
4_group4	3475440	G	G	0.0	1.0	1.0	1.0	1.0	1.0
4_group4	3475455	G	G	1.0	1.0	1.0	1.0	0.0	0.0
4_group4	3475497	C	C	1.0	1.0	0.0	1.0	1.0	1.0
4_group4	3475505	A	A	1.0	1.0	1.0	1.0	0.652173913043	0.0588235294118
4_group4	3475553	A	A	1.0	1.0	1.0	1.0	1.0	0.435897435897
4_group4	3475663	C	C	1.0	0.347826086957	1.0	1.0	1.0	1.0
4_group4	3475684	T	T	0.0	1.0	1.0	1.0	1.0	1.0
4_group4	3475816	T	T	1.0	1.0	0.0	1.0	1.0	1.0
4_group4	3475881	G	G	1.0	0.5	1.0	1.0	1.0	1.0
4_group4	3475971	T	T	1.0	1.0	1.0	1.0	1.0	0.6875
4_group4	3476009	C	C	1.0	1.0	1.0	1.0	1.0	0.75
4_group4	3476011	C	C	1.0	1.0	1.0	1.0	1.0	0.742857142857
4_group4	3476070	C	C	1.0	1.0	0.0	1.0	1.0	1.0
4_group4	3476113	T	T	1.0	1.0	1.0	0.0	1.0	1.0
4_group4	3476152	C	C	1.0	1.0	1.0	1.0	0.166666666667	0.95
4_group4	3476160	C	C	1.0	1.0	0.0	1.0	1.0	1.0
4_group4	3476180	T	T	1.0	1.0	1.0	0.0	0.19512195122	0.458333333333
4_group4	3476261	T	T	1.0	1.0	1.0	1.0	0.527777777778	1.0
4_group4	3476295	C	C	1.0	1.0	1.0	0.0	1.0	1.0
4_group4	3476343	T	T	1.0	1.0	1.0	1.0	0.0	0.0
4_group4	3476356	G	G	1.0	1.0	1.0	0.0	1.0	1.0
4_group4	3476413	C	C	1.0	1.0	0.0	1.0	1.0	1.0
4_group4	3476431	G	G	1.0	1.0	0.0	1.0	1.0	0.977777777778
4_group4	3476439	A	A	0.0	0.378378378378	1.0	1.0	1.0	1.0
4_group4	3476444	G	G	1.0	1.0	0.0	1.0	1.0	1.0
4_group4	3476448	C	C	1.0	1.0	0.0	1.0	1.0	1.0
4_group4	3476449	T	T	1.0	1.0	1.0	1.0	0.214285714286	0.0
4_group4	3476457	T	C	1.0	0.604651162791	0.0	0.0	0.75	1.0
4_group4	3476483	T	A	1.0	0.571428571429	1.0	1.0	0.47619047619	0.292682926829
4_group4	3476495	C	C	1.0	1.0	0.0	1.0	1.0	1.0
4_group4	3476500	C	C	1.0	0.628571428571	1.0	1.0	1.0	1.0
4_group4	3476501	A	A	1.0	1.0	1.0	0.0	1.0	1.0
4_group4	3476510	C	A	1.0	0.513513513514	1.0	1.0	0.804347826087	1.0
4_group4	3476523	T	T	0.0	0.485714285714	1.0	1.0	1.0	1.0
4_group4	3476535	A	G	1.0	0.567567567568	1.0	0.0	0.82	1.0
4_group4	3476552	A	A	1.0	1.0	1.0	0.0	1.0	1.0
4_group4	3476561	G	G	1.0	1.0	1.0	0.0	0.183673469388	0.0
4_group4	3476594	A	C	1.0	0.58064516129	1.0	0.0	0.511111111111	0.0
4_group4	3476671	G	G	0.0	0.411764705882	1.0	1.0	1.0	1.0
4_group4	3476697	T	T	1.0	1.0	1.0	0.0	1.0	1.0
4_group4	3476712	C	C	1.0	1.0	1.0	1.0	0.777777777778	1.0
4_group4	3476735	C	C	1.0	1.0	0.0	1.0	1.0	1.0
4_group4	3476808	T	T	1.0	1.0	0.0	1.0	0.794871794872	0.904761904762
4_group4	3476822	C	C	1.0	1.0	1.0	0.0	1.0	1.0
4_group4	3476834	A	A	0.0	0.322580645161	1.0	1.0	1.0	1.0
4_group4	3476859	A	A	1.0	0.625	1.0	1.0	1.0	1.0
4_group4	3476861	G	G	0.0	1.0	1.0	1.0	0.893617021277	1.0
4_group4	3476880	A	A	1.0	1.0	1.0	1.0	0.780487804878	1.0
4_group4	3476883	T	T	1.0	0.769230769231	0.0	1.0	0.242424242424	0.0
4_group4	3476885	T	T	1.0	0.75	0.0	1.0	0.242424242424	0.0
4_group4	3476887	A	A	0.0	1.0	1.0	1.0	1.0	1.0
4_group4	3476890	G	A	1.0	0.291666666667	1.0	1.0	1.0	1.0
4_group4	3476911	C	C	1.0	0.5	1.0	1.0	1.0	1.0
4_group4	3476918	C	T	0.0	0.428571428571	0.0	1.0	0.772727272727	1.0
4_group4	3476942	A	A	1.0	1.0	1.0	0.0	1.0	1.0
4_group4	3476945	A	G	0.0	1.0	1.0	1.0	0.8	1.0
4_group4	3476956	C	C	1.0	1.0	1.0	1.0	0.816326530612	1.0
4_group4	3476965	T	T	1.0	1.0	1.0	0.0	0.22	0.225
4_group4	3476983	A	A	1.0	1.0	1.0	1.0	0.80487804878	1.0
4_group4	3476988	C	A	0.0	0.53125	1.0	0.0	0.815789473684	0.818181818182
4_group4	3477003	T	T	1.0	1.0	0.0	1.0	0.0	0.185185185185
4_group4	3477005	C	C	1.0	1.0	0.0	1.0	0.0	0.153846153846
4_group4	3477019	T	T	1.0	1.0	1.0	1.0	0.6	1.0
4_group4	3477028	G	G	1.0	1.0	1.0	1.0	0.809523809524	1.0
4_group4	3477064	C	C	1.0	0.529411764706	1.0	1.0	1.0	1.0
4_group4	3477233	G	G	1.0	0.444444444444	1.0	1.0	1.0	1.0
4_group4	3477234	G	G	1.0	1.0	1.0	1.0	1.0	0.575757575758
4_group4	3477310	C	C	1.0	1.0	1.0	1.0	0.577777777778	1.0
4_group4	3477372	C	C	1.0	0.392857142857	1.0	1.0	1.0	1.0
4_group4	3477686	G	G	1.0	0.714285714286	1.0	1.0	0.8	1.0
4_group4	3477687	A	A	1.0	0.714285714286	1.0	1.0	0.8	1.0
4_group4	3477699	G	G	1.0	1.0	1.0	1.0	1.0	0.781818181818
4_group4	3477760	C	C	1.0	1.0	1.0	1.0	0.628571428571	1.0
4_group4	3477767	C	T	0.0	0.365853658537	1.0	1.0	1.0	1.0
4_group4	3477782	G	G	1.0	1.0	1.0	1.0	1.0	0.547169811321
4_group4	3477945	A	G	1.0	0.444444444444	1.0	1.0	1.0	1.0
4_group4	3477946	A	T	1.0	0.457142857143	1.0	1.0	1.0	1.0
4_group4	3477961	T	T	1.0	0.435897435897	1.0	1.0	1.0	1.0
4_group4	3477982	T	T	1.0	1.0	1.0	1.0	0.795918367347	1.0
4_group4	3478038	C	C	1.0	1.0	0.0	1.0	1.0	1.0
4_group4	3478044	G	G	1.0	1.0	1.0	0.0	1.0	1.0
4_group4	3478064	T	T	1.0	1.0	1.0	0.0	1.0	1.0
4_group4	3478073	A	A	1.0	1.0	1.0	1.0	1.0	0.622641509434
4_group4	3478084	G	G	1.0	1.0	0.971428571429	0.0	1.0	1.0
4_group4	3478087	C	C	1.0	1.0	1.0	1.0	0.189189189189	0.127272727273
4_group4	3478093	C	C	1.0	1.0	1.0	1.0	0.8	0.924528301887
4_group4	3478129	C	C	1.0	0.566666666667	1.0	1.0	1.0	1.0
4_group4	3478140	A	A	1.0	1.0	0.0	1.0	1.0	1.0
4_group4	3478146	A	A	1.0	1.0	1.0	1.0	0.567567567568	1.0
4_group4	3478152	T	A	1.0	0.529411764706	1.0	1.0	1.0	1.0
4_group4	3478167	G	G	1.0	0.542857142857	0.0	1.0	1.0	1.0
4_group4	3478191	A	A	1.0	0.457142857143	1.0	1.0	1.0	1.0
4_group4	3478212	A	A	1.0	1.0	1.0	1.0	0.755555555556	0.827586206897
4_group4	3478214	C	C	1.0	1.0	1.0	1.0	1.0	0.701754385965
4_group4	3478253	T	T	1.0	1.0	1.0	1.0	1.0	0.6875
4_group4	3478254	G	G	1.0	1.0	1.0	1.0	1.0	0.6875
4_group4	3478255	A	A	1.0	1.0	1.0	1.0	1.0	0.6875
4_group4	3478259	T	T	0.0	0.551020408163	1.0	1.0	1.0	1.0
4_group4	3478278	T	C	1.0	0.479166666667	1.0	1.0	1.0	1.0
4_group4	3478280	G	G	1.0	0.5	1.0	1.0	1.0	1.0
4_group4	3478305	A	A	1.0	1.0	1.0	1.0	0.69696969697	1.0
4_group4	3478308	C	C	1.0	1.0	1.0	1.0	0.6875	1.0
4_group4	3478371	C	C	1.0	1.0	1.0	1.0	0.0	0.0
4_group4	3478378	T	T	1.0	1.0	1.0	1.0	1.0	0.756756756757
4_group4	3478380	G	G	1.0	1.0	1.0	1.0	1.0	0.756756756757
4_group4	3478400	G	G	1.0	0.578947368421	1.0	1.0	1.0	1.0
4_group4	3478440	A	A	1.0	1.0	1.0	1.0	0.0	0.914285714286
4_group4	3478448	C	C	1.0	1.0	1.0	1.0	0.357142857143	0.969696969697
4_group4	3478471	A	A	1.0	1.0	1.0	1.0	0.0	0.266666666667
4_group4	3478554	T	A	1.0	1.0	1.0	0.0	1.0	1.0
4_group4	3478574	G	G	0.0	1.0	1.0	1.0	1.0	1.0
4_group4	3478620	T	T	1.0	1.0	1.0	1.0	0.84	1.0
4_group4	3478651	A	A	0.0	1.0	1.0	1.0	1.0	1.0
4_group4	3478777	A	A	1.0	1.0	1.0	1.0	1.0	0.6
4_group4	3478857	C	C	0.0	1.0	1.0	1.0	1.0	1.0
4_group4	3478979	T	T	1.0	0.485714285714	0.971428571429	1.0	1.0	1.0
4_group4	3478990	G	G	1.0	1.0	1.0	0.0	1.0	1.0
4_group4	3479121	C	C	1.0	0.521739130435	1.0	1.0	1.0	1.0
4_group4	3479153	T	A	0.0	1.0	0.0	0.0	1.0	1.0
4_group4	3479154	G	G	1.0	1.0	0.0	1.0	1.0	1.0
4_group4	3479209	T	T	1.0	1.0	1.0	1.0	0.6	0.685714285714
4_group4	3479214	G	G	1.0	1.0	1.0	1.0	0.62962962963	0.736842105263
4_group4	3479326	C	C	1.0	1.0	1.0	1.0	0.512820512821	0.321428571429
4_group4	3479365	T	T	1.0	1.0	1.0	1.0	0.416666666667	1.0
4_group4	3479369	C	C	1.0	0.4	1.0	0.0	1.0	1.0
4_group4	3479427	G	G	1.0	1.0	1.0	1.0	0.833333333333	0.88
4_group4	3479528	C	C	1.0	0.535714285714	1.0	1.0	0.0	0.0
4_group4	3479532	G	G	1.0	1.0	1.0	1.0	1.0	0.6
4_group4	3479618	C	C	1.0	1.0	1.0	1.0	1.0	0.425
4_group4	3479659	A	A	1.0	0.4	1.0	1.0	0.0	0.0
4_group4	3479735	C	C	1.0	0.606060606061	1.0	1.0	1.0	1.0
4_group4	3479816	A	A	1.0	0.538461538462	1.0	1.0	1.0	1.0
4_group4	3479820	A	A	1.0	0.541666666667	1.0	1.0	1.0	1.0
4_group4	3479821	C	C	1.0	1.0	1.0	1.0	0.0	0.0
4_group4	3479825	A	A	0.0	1.0	1.0	1.0	1.0	1.0
4_group4	3479830	G	G	1.0	0.6	1.0	1.0	1.0	1.0
4_group4	3479890	T	A	1.0	1.0	1.0	0.0	0.0	0.0
4_group4	3479918	A	A	1.0	1.0	1.0	1.0	0.852941176471	0.59375
4_group4	3479942	A	A	1.0	1.0	0.0	1.0	1.0	1.0
4_group4	3479950	C	C	1.0	1.0	1.0	0.0	1.0	1.0
4_group4	3479953	A	T	0.0	0.567567567568	1.0	1.0	0.852941176471	1.0
4_group4	3479971	C	A	1.0	0.548387096774	1.0	1.0	1.0	1.0
4_group4	3479984	G	T	1.0	0.428571428571	0.0	0.0	1.0	1.0
4_group4	3479987	G	T	1.0	0.413793103448	1.0	1.0	1.0	1.0
4_group4	3479989	C	C	0.0	1.0	1.0	1.0	1.0	1.0
4_group4	3480001	A	A	1.0	0.51724137931	1.0	1.0	0.0	0.0
4_group4	3480010	A	A	1.0	1.0	1.0	1.0	1.0	0.578947368421
4_group4	3480028	C	C	1.0	0.483870967742	1.0	1.0	1.0	1.0
4_group4	3480044	C	C	1.0	0.483870967742	1.0	1.0	1.0	1.0
4_group4	3480192	G	G	1.0	0.607142857143	1.0	0.0	1.0	1.0
4_group4	3480213	C	C	1.0	1.0	1.0	1.0	1.0	0.617647058824
4_group4	3480311	C	C	1.0	1.0	0.0	1.0	1.0	1.0
4_group4	3480343	T	T	1.0	1.0	1.0	1.0	0.63829787234	1.0
4_group4	3480393	A	A	1.0	1.0	1.0	1.0	1.0	0.515151515152
4_group4	3480419	A	A	1.0	1.0	1.0	1.0	0.0	0.0
4_group4	3480429	T	T	1.0	1.0	1.0	1.0	0.634146341463	0.4
4_group4	3480435	C	T	1.0	0.5	1.0	1.0	1.0	1.0
4_group4	3480440	T	T	1.0	1.0	1.0	1.0	0.0	0.0
4_group4	3480448	T	T	1.0	1.0	1.0	1.0	0.0	0.0
4_group4	3480470	G	G	1.0	1.0	1.0	0.0	1.0	1.0
4_group4	3480521	A	A	1.0	1.0	1.0	1.0	0.258620689655	0.342105263158
4_group4	3480553	A	A	0.0	1.0	1.0	1.0	1.0	1.0
4_group4	3480555	A	A	1.0	0.59375	1.0	1.0	1.0	1.0
4_group4	3480766	A	A	1.0	1.0	1.0	1.0	0.38	1.0
4_group4	3480770	A	A	0.0	1.0	1.0	1.0	1.0	1.0
4_group4	3480786	T	T	1.0	0.454545454545	1.0	0.0	1.0	1.0
4_group4	3480815	C	C	1.0	1.0	1.0	1.0	0.795918367347	0.84375
4_group4	3480838	A	A	1.0	0.0	1.0	0.0	1.0	1.0
4_group4	3480844	A	A	1.0	1.0	1.0	1.0	1.0	0.677419354839
4_group4	3480852	T	T	1.0	1.0	1.0	1.0	0.0	0.0
4_group4	3480870	T	T	1.0	1.0	1.0	1.0	0.384615384615	0.866666666667
4_group4	3480877	A	A	0.0	1.0	0.0	1.0	1.0	1.0
4_group4	3480888	T	A	0.0	1.0	0.0	1.0	1.0	1.0
4_group4	3480889	T	T	1.0	1.0	1.0	1.0	1.0	0.608695652174
4_group4	3480890	T	T	1.0	1.0	1.0	1.0	0.805555555556	0.95652173913
4_group4	3480922	A	A	1.0	1.0	1.0	1.0	0.22	1.0
4_group4	3480934	T	T	0.0	1.0	1.0	1.0	1.0	1.0
4_group4	3480954	T	C	1.0	0.58064516129	1.0	1.0	1.0	0.53125
4_group4	3481022	T	T	1.0	1.0	1.0	1.0	0.0	0.775
4_group4	3481161	A	A	1.0	1.0	1.0	1.0	1.0	0.542857142857
4_group4	3481551	G	G	0.0	1.0	1.0	1.0	0.576923076923	0.555555555556
4_group4	3481589	A	A	1.0	1.0	1.0	1.0	0.607142857143	1.0
4_group4	3481700	G	G	1.0	1.0	1.0	0.0	0.0	0.0
4_group4	3481743	A	A	1.0	1.0	1.0	1.0	0.733333333333	1.0
4_group4	3481753	C	C	1.0	1.0	1.0	1.0	0.0	0.0
4_group4	3481754	A	A	1.0	0.52380952381	1.0	1.0	1.0	1.0
4_group4	3481770	A	A	0.0	0.487179487179	1.0	1.0	1.0	1.0
4_group4	3481789	G	G	1.0	1.0	1.0	1.0	1.0	0.6
4_group4	3481806	C	C	1.0	1.0	1.0	1.0	0.25	0.391304347826
4_group4	3481814	T	T	1.0	1.0	1.0	1.0	0.82	1.0
4_group4	3481841	A	A	1.0	0.586206896552	1.0	1.0	1.0	1.0
4_group4	3481854	G	G	0.0	1.0	0.0	1.0	1.0	1.0
4_group4	3481870	A	A	1.0	1.0	1.0	1.0	1.0	0.421052631579
4_group4	3481968	T	T	1.0	1.0	1.0	1.0	1.0	0.638888888889
4_group4	3482023	G	G	1.0	1.0	1.0	1.0	1.0	0.658536585366
4_group4	3482024	G	G	1.0	1.0	1.0	1.0	1.0	0.439024390244
4_group4	3482047	G	G	1.0	1.0	1.0	0.0	0.511111111111	0.378378378378
4_group4	3482063	T	T	1.0	0.657894736842	1.0	1.0	1.0	1.0
4_group4	3482082	T	T	1.0	1.0	0.0	1.0	1.0	1.0
4_group4	3482111	G	G	1.0	1.0	1.0	1.0	1.0	0.452380952381
4_group4	3482164	G	G	1.0	1.0	1.0	1.0	0.760869565217	1.0
4_group4	3482171	T	T	1.0	1.0	1.0	0.0	1.0	1.0
4_group4	3482178	G	A	0.0	0.28125	1.0	0.0	1.0	1.0
4_group4	3482180	G	T	0.0	0.28125	1.0	0.0	1.0	1.0
4_group4	3482181	C	C	1.0	1.0	1.0	1.0	0.8	1.0
4_group4	3482217	C	C	1.0	1.0	1.0	1.0	0.702702702703	1.0
4_group4	3482291	C	C	1.0	1.0	1.0	1.0	0.724137931034	1.0
4_group4	3482386	C	C	1.0	1.0	0.0	1.0	1.0	1.0
4_group4	3482418	G	G	1.0	1.0	1.0	1.0	0.0	0.0
4_group4	3482443	A	A	0.0	1.0	1.0	1.0	1.0	1.0
4_group4	3482444	A	A	1.0	1.0	1.0	1.0	0.677419354839	1.0
4_group4	3482445	C	C	1.0	1.0	1.0	1.0	0.677419354839	1.0
4_group4	3482535	T	T	0.0	1.0	1.0	1.0	1.0	1.0
4_group4	3482572	T	T	1.0	0.407407407407	1.0	1.0	1.0	1.0
4_group4	3482600	C	C	1.0	0.972222222222	1.0	1.0	1.0	0.692307692308
4_group4	3482605	G	G	1.0	1.0	1.0	1.0	1.0	0.775
4_group4	3482607	T	T	1.0	1.0	1.0	1.0	0.595238095238	1.0
4_group4	3482635	G	G	1.0	1.0	1.0	1.0	1.0	0.685714285714
4_group4	3482668	G	G	0.0	1.0	1.0	1.0	1.0	1.0
4_group4	3482706	T	T	1.0	1.0	0.0	1.0	0.875	0.791666666667
4_group4	3482736	A	A	0.0	0.644444444444	1.0	1.0	1.0	1.0
4_group4	3482763	T	T	1.0	1.0	1.0	1.0	1.0	0.68
4_group4	3482776	C	C	1.0	1.0	1.0	0.0	1.0	1.0
4_group4	3482785	C	C	1.0	1.0	0.0	1.0	1.0	1.0
4_group4	3482786	G	G	1.0	1.0	1.0	0.0	1.0	1.0
4_group4	3482869	G	G	1.0	1.0	0.0	1.0	1.0	1.0
4_group4	3482919	G	G	1.0	1.0	0.0	1.0	1.0	1.0
4_group4	3482923	G	G	1.0	1.0	1.0	0.0	1.0	1.0
4_group4	3482926	T	T	1.0	0.592592592593	1.0	1.0	1.0	1.0
4_group4	3482928	T	T	0.0	0.44	1.0	1.0	1.0	1.0
4_group4	3482983	C	C	1.0	1.0	1.0	1.0	1.0	0.625
4_group4	3483014	C	C	1.0	1.0	0.0	1.0	1.0	1.0
4_group4	3483046	G	G	1.0	1.0	1.0	1.0	1.0	0.807692307692
4_group4	3483069	T	C	0.0	0.424242424242	1.0	0.0	1.0	1.0
4_group4	3483073	A	A	1.0	0.545454545455	1.0	1.0	1.0	1.0
4_group4	3483107	T	T	1.0	0.4	1.0	1.0	1.0	1.0
4_group4	3483108	A	A	1.0	0.4	1.0	1.0	1.0	1.0
4_group4	3483137	T	T	1.0	1.0	0.0	1.0	1.0	1.0
4_group4	3483143	T	T	1.0	1.0	1.0	1.0	1.0	0.803921568627
4_group4	3483179	A	T	0.0	0.0	1.0	0.0	1.0	1.0
4_group4	3483181	C	C	1.0	1.0	1.0	1.0	0.0	0.666666666667
4_group4	3483195	C	C	1.0	1.0	1.0	1.0	0.0	0.0
4_group4	3483218	C	C	1.0	1.0	1.0	1.0	0.0	0.0
4_group4	3483285	C	C	1.0	1.0	1.0	1.0	0.0	0.0
4_group4	3483302	G	G	1.0	1.0	1.0	1.0	0.0	0.0
4_group4	3483306	A	A	1.0	1.0	1.0	1.0	0.0	0.0
4_group4	3483322	G	C	0.0	0.0	1.0	0.0	1.0	1.0
4_group4	3483327	G	G	1.0	1.0	1.0	1.0	0.0	0.0
4_group4	3483368	T	C	0.0	0.0	1.0	0.0	1.0	1.0
4_group4	3483374	G	G	1.0	1.0	0.0	1.0	1.0	1.0
4_group4	3483383	C	C	1.0	1.0	1.0	1.0	0.823529411765	1.0
4_group4	3483394	T	T	1.0	1.0	0.0	1.0	1.0	1.0
4_group4	3483395	T	T	1.0	1.0	1.0	1.0	0.714285714286	1.0
4_group4	3483432	T	C	1.0	0.0	0.0	0.0	1.0	1.0
4_group4	3483437	G	A	1.0	0.0	0.0	0.0	1.0	1.0
4_group4	3483442	G	T	1.0	0.0	0.0	0.0	1.0	1.0
4_group4	3483447	A	A	1.0	1.0	1.0	1.0	0.714285714286	1.0
4_group4	3483465	G	G	1.0	1.0	1.0	1.0	0.0	0.0
4_group4	3483468	G	G	1.0	1.0	1.0	1.0	0.0	0.0
4_group4	3483559	G	G	0.0	1.0	1.0	1.0	1.0	1.0
4_group4	3483563	T	G	1.0	0.47619047619	0.0	0.0	1.0	1.0
4_group4	3483574	C	C	0.0	1.0	1.0	1.0	1.0	1.0
4_group4	3483575	C	C	0.0	1.0	1.0	1.0	1.0	1.0
4_group4	3483583	C	C	0.0	1.0	1.0	1.0	1.0	1.0
4_group4	3483608	C	C	1.0	0.583333333333	1.0	1.0	1.0	1.0
4_group4	3483760	G	G	1.0	1.0	1.0	1.0	0.756756756757	1.0
4_group4	3483909	T	T	0.0	1.0	1.0	1.0	1.0	1.0
4_group4	3483941	G	G	1.0	1.0	1.0	1.0	0.714285714286	1.0
4_group4	3483979	T	T	1.0	1.0	1.0	1.0	0.795918367347	1.0
4_group4	3484041	T	T	1.0	1.0	0.0	1.0	0.0	0.0
4_group4	3484057	T	T	0.025	1.0	1.0	1.0	1.0	1.0
4_group4	3484065	T	T	1.0	1.0	1.0	1.0	1.0	0.441860465116
4_group4	3484124	T	A	0.0	0.451612903226	1.0	1.0	1.0	1.0
4_group4	3484138	C	C	1.0	0.571428571429	1.0	1.0	1.0	1.0
4_group4	3484140	T	C	0.0	0.428571428571	0.0	1.0	1.0	1.0
4_group4	3484165	T	T	1.0	0.538461538462	1.0	1.0	1.0	1.0
4_group4	3484169	G	G	1.0	0.526315789474	1.0	1.0	1.0	1.0
4_group4	3484205	C	C	0.0	1.0	1.0	1.0	1.0	1.0
4_group4	3484227	G	G	1.0	1.0	1.0	0.0	1.0	1.0
4_group4	3484288	C	C	0.0	1.0	1.0	1.0	1.0	1.0
4_group4	3484309	G	G	1.0	0.6	1.0	1.0	1.0	1.0
4_group4	3484338	G	G	1.0	1.0	1.0	1.0	0.69387755102	1.0
4_group4	3484349	G	G	1.0	1.0	1.0	1.0	0.730769230769	0.127659574468
4_group4	3484357	T	T	0.0	1.0	1.0	0.0	1.0	1.0
4_group4	3484360	C	C	1.0	1.0	0.0	1.0	1.0	1.0
4_group4	3484361	C	C	1.0	1.0	1.0	0.0	1.0	1.0
4_group4	3484389	G	G	1.0	1.0	1.0	1.0	0.76	1.0
4_group4	3484392	T	T	1.0	1.0	1.0	0.0	0.62	0.538461538462
4_group4	3484408	G	G	0.0	0.315789473684	1.0	1.0	1.0	1.0
4_group4	3484426	A	A	1.0	0.714285714286	1.0	1.0	1.0	1.0
4_group4	3484461	T	T	1.0	0.65	1.0	0.0	1.0	1.0
4_group4	3484481	G	G	1.0	1.0	1.0	1.0	0.697674418605	1.0
4_group4	3484485	G	G	0.0	1.0	1.0	1.0	1.0	1.0
4_group4	3484501	G	G	1.0	0.428571428571	1.0	1.0	1.0	1.0
4_group4	3484523	G	G	1.0	0.636363636364	1.0	1.0	1.0	1.0
4_group4	3484552	G	T	1.0	1.0	1.0	0.0	1.0	1.0
4_group4	3484716	C	C	1.0	0.470588235294	1.0	1.0	1.0	1.0
4_group4	3484729	T	G	0.0	1.0	1.0	1.0	0.468085106383	0.25
4_group4	3484772	A	A	1.0	1.0	1.0	1.0	0.5	0.166666666667
4_group4	3484816	T	T	1.0	1.0	1.0	1.0	0.675	0.485714285714
4_group4	3484832	C	C	1.0	1.0	1.0	0.0	1.0	1.0
4_group4	3484842	C	C	1.0	1.0	0.0	1.0	1.0	1.0
4_group4	3484955	A	C	0.0	0.0	0.0	1.0	1.0	1.0
4_group4	3485027	C	C	1.0	1.0	1.0	1.0	0.0	0.0
4_group4	3485095	G	A	1.0	1.0	1.0	1.0	0.0	0.0
4_group4	3485219	A	A	1.0	1.0	1.0	1.0	0.648648648649	0.584905660377
4_group4	3485270	G	G	1.0	1.0	0.0	1.0	1.0	1.0
4_group4	3485343	T	T	1.0	1.0	1.0	1.0	0.272727272727	0.0
4_group4	3485375	G	G	1.0	1.0	1.0	0.0	1.0	1.0
4_group4	3485388	C	C	0.0	1.0	0.0	1.0	1.0	1.0
4_group4	3485451	C	C	0.0	0.0	1.0	1.0	1.0	1.0
4_group4	3485456	T	T	1.0	1.0	1.0	1.0	0.489361702128	0.717948717949
4_group4	3485457	A	A	1.0	0.4	1.0	1.0	1.0	1.0
4_group4	3485507	A	A	1.0	1.0	1.0	1.0	0.452830188679	0.695652173913
4_group4	3485528	T	T	1.0	0.461538461538	1.0	1.0	1.0	1.0
4_group4	3485665	A	A	1.0	1.0	1.0	1.0	0.744680851064	1.0
4_group4	3485669	T	T	0.0	1.0	0.0	0.0	1.0	1.0
4_group4	3485672	T	T	0.0	1.0	0.0	0.0	1.0	1.0
4_group4	3485679	C	C	1.0	1.0	1.0	1.0	0.796296296296	1.0
4_group4	3485684	A	A	0.0	1.0	0.030303030303	0.0833333333333	1.0	1.0
4_group4	3485685	T	T	0.0	1.0	0.030303030303	0.0833333333333	1.0	1.0
4_group4	3485690	G	A	1.0	0.0	1.0	1.0	1.0	1.0
4_group4	3485718	T	T	0.0	1.0	0.0	0.0	1.0	1.0
4_group4	3485723	A	A	0.0	1.0	0.0	0.0	1.0	1.0
4_group4	3485730	C	C	1.0	1.0	1.0	0.0	1.0	1.0
4_group4	3485779	A	A	0.0	1.0	1.0	1.0	1.0	1.0
4_group4	3485869	G	T	1.0	1.0	1.0	1.0	0.761904761905	0.411764705882
4_group4	3485902	A	A	1.0	0.466666666667	1.0	1.0	1.0	1.0
4_group4	3485955	G	C	1.0	1.0	1.0	0.0	1.0	1.0
4_group4	3485975	C	C	1.0	1.0	1.0	1.0	0.745098039216	1.0
4_group4	3486003	T	T	1.0	1.0	0.978260869565	1.0	0.529411764706	0.659574468085
4_group4	3486025	G	G	1.0	0.514285714286	1.0	1.0	1.0	1.0
4_group4	3486045	C	T	1.0	0.0	0.0	0.0	1.0	1.0
4_group4	3486073	T	T	0.0	1.0	1.0	1.0	1.0	1.0
4_group4	3486124	G	G	1.0	1.0	1.0	1.0	0.795918367347	1.0
4_group4	3486147	G	G	0.0	1.0	1.0	1.0	1.0	1.0
4_group4	3486165	A	A	0.0	1.0	1.0	1.0	1.0	1.0
4_group4	3486177	G	G	1.0	0.604651162791	0.0	1.0	1.0	1.0
4_group4	3486228	A	A	1.0	0.5	0.0	1.0	1.0	1.0
4_group4	3486282	C	C	1.0	0.625	1.0	1.0	0.0	0.0
4_group4	3486325	C	C	0.0	1.0	1.0	0.0	1.0	1.0
4_group4	3486515	C	C	1.0	0.555555555556	1.0	1.0	1.0	1.0
4_group4	3486590	A	A	1.0	1.0	1.0	0.0	1.0	1.0
4_group4	3486619	G	G	1.0	1.0	1.0	1.0	0.217391304348	0.302325581395
4_group4	3486641	G	G	1.0	1.0	1.0	1.0	0.767441860465	0.75
4_group4	3486673	C	C	1.0	1.0	1.0	1.0	0.317073170732	0.378378378378
4_group4	3486675	T	T	1.0	1.0	1.0	1.0	1.0	0.648648648649
4_group4	3486721	C	C	1.0	1.0	1.0	1.0	1.0	0.633333333333
4_group4	3487672	C	C	0.0	1.0	1.0	1.0	1.0	1.0
4_group4	3487700	G	G	1.0	1.0	1.0	0.0	1.0	1.0
4_group4	3487797	A	A	0.0	0.46875	0.0	1.0	1.0	1.0
4_group4	3487826	C	C	1.0	1.0	1.0	0.966666666667	0.0	0.0
4_group4	3487846	C	C	1.0	1.0	1.0	1.0	0.692307692308	1.0
4_group4	3487862	C	C	1.0	1.0	1.0	0.0	1.0	1.0
4_group4	3487878	G	G	0.0	0.529411764706	0.0	1.0	1.0	1.0
4_group4	3487889	T	T	1.0	1.0	1.0	1.0	1.0	0.615384615385
4_group4	3487899	G	G	1.0	1.0	1.0	0.0	1.0	1.0
4_group4	3487957	C	C	1.0	0.633333333333	1.0	1.0	1.0	1.0
4_group4	3487981	G	G	1.0	1.0	1.0	0.0	1.0	1.0
4_group4	3488019	C	C	1.0	1.0	1.0	0.0	1.0	1.0
4_group4	3488027	A	A	1.0	1.0	1.0	1.0	1.0	0.666666666667
4_group4	3488030	T	T	1.0	1.0	1.0	1.0	0.5	0.757575757576
4_group4	3488038	T	T	1.0	1.0	1.0	1.0	0.744680851064	1.0
4_group4	3488101	T	T	1.0	1.0	1.0	0.0	1.0	1.0
4_group4	3488138	C	C	1.0	0.558823529412	1.0	1.0	1.0	1.0
4_group4	3488142	A	A	1.0	1.0	1.0	0.0	1.0	1.0
4_group4	3488149	C	C	0.0	0.485714285714	0.0	1.0	1.0	1.0
4_group4	3488164	T	T	1.0	0.513513513514	1.0	1.0	1.0	1.0
4_group4	3488262	G	G	1.0	1.0	1.0	1.0	0.6	0.9375
4_group4	3488279	T	T	0.0	0.5	0.0	1.0	1.0	1.0
4_group4	3488280	A	A	0.0	0.5	0.0	1.0	1.0	1.0
4_group4	3488471	A	A	0.0	0.454545454545	0.0	1.0	1.0	1.0
4_group4	3488495	T	A	1.0	0.541666666667	1.0	1.0	0.0	0.0
4_group4	3488639	G	G	0.0	0.533333333333	0.0	1.0	1.0	1.0
4_group4	3488658	G	G	1.0	1.0	1.0	1.0	0.675	1.0
4_group4	3488679	C	C	1.0	1.0	1.0	1.0	0.725	1.0
4_group4	3488702	G	G	1.0	1.0	1.0	0.0	1.0	1.0
4_group4	3488727	A	A	1.0	1.0	1.0	1.0	0.219512195122	0.0
4_group4	3488900	A	G	1.0	0.457142857143	1.0	1.0	1.0	1.0
4_group4	3488901	A	G	1.0	0.457142857143	1.0	1.0	1.0	1.0
4_group4	3489049	G	G	1.0	1.0	0.969696969697	1.0	1.0	0.542857142857
4_group4	3489178	C	C	1.0	0.605263157895	1.0	1.0	1.0	1.0
4_group4	3489389	G	G	1.0	1.0	1.0	1.0	1.0	0.581395348837
4_group4	3489581	T	T	1.0	1.0	1.0	1.0	0.0	0.0
4_group4	3489602	C	C	0.0	0.36170212766	0.0	1.0	1.0	1.0
4_group4	3489780	T	T	1.0	1.0	1.0	1.0	0.770833333333	1.0
4_group4	3489791	G	G	1.0	1.0	1.0	1.0	0.0	0.0
4_group4	3490138	C	C	1.0	1.0	1.0	0.0	1.0	1.0
4_group4	3490140	C	C	1.0	1.0	1.0	1.0	0.666666666667	1.0
4_group4	3490150	T	G	1.0	1.0	1.0	1.0	0.0	0.0
4_group4	3490212	C	C	1.0	1.0	1.0	1.0	1.0	0.514285714286
4_group4	3490261	A	A	1.0	1.0	1.0	1.0	0.0	0.880952380952
4_group4	3490313	G	G	1.0	1.0	1.0	1.0	0.704545454545	1.0
4_group4	3490316	C	C	1.0	1.0	0.972222222222	0.0	1.0	1.0
4_group4	3490350	T	T	1.0	1.0	1.0	1.0	1.0	0.575
4_group4	3490361	A	A	1.0	1.0	1.0	1.0	0.0	0.0
4_group4	3490362	T	T	1.0	1.0	1.0	1.0	0.0	0.0
4_group4	3490371	T	T	1.0	1.0	1.0	1.0	0.729166666667	1.0
4_group4	3490373	A	A	1.0	1.0	1.0	1.0	0.723404255319	1.0
4_group4	3490382	C	C	1.0	1.0	1.0	1.0	0.0	0.0
4_group4	3490473	C	C	1.0	0.424242424242	1.0	1.0	1.0	1.0
4_group4	3490507	G	G	0.0	0.46875	1.0	1.0	1.0	1.0
4_group4	3490508	A	A	1.0	1.0	0.0	0.0	1.0	1.0
4_group4	3490541	G	G	1.0	1.0	1.0	1.0	1.0	0.666666666667
4_group4	3490547	T	C	1.0	0.479166666667	1.0	1.0	1.0	1.0
4_group4	3490592	C	C	1.0	1.0	0.0	0.0	1.0	1.0
4_group4	3490596	A	A	1.0	1.0	0.0	0.0	1.0	1.0
4_group4	3490614	A	G	1.0	0.487179487179	1.0	1.0	0.0	0.0
4_group4	3490682	A	A	0.0	0.0	1.0	0.0	1.0	1.0
4_group4	3490741	C	C	1.0	1.0	1.0	1.0	0.0	0.0
4_group4	3490744	C	C	1.0	1.0	1.0	1.0	0.723404255319	1.0
4_group4	3490770	C	C	1.0	1.0	1.0	1.0	0.52380952381	0.513513513514
4_group4	3490779	A	A	1.0	1.0	1.0	1.0	0.538461538462	0.560975609756
4_group4	3490821	G	G	1.0	1.0	1.0	1.0	0.0	0.0
4_group4	3490874	A	A	1.0	1.0	0.0	1.0	1.0	1.0
4_group4	3490914	T	T	1.0	1.0	1.0	1.0	0.0	0.0
4_group4	3490934	T	A	1.0	1.0	0.0	0.0	1.0	1.0
4_group4	3490962	C	C	1.0	1.0	1.0	1.0	1.0	0.777777777778
4_group4	3491023	G	G	1.0	0.516129032258	0.0	1.0	1.0	1.0
4_group4	3491044	C	T	1.0	0.483870967742	0.0	0.0	1.0	1.0
4_group4	3491064	G	G	0.0	0.585365853659	1.0	1.0	1.0	1.0
4_group4	3491090	G	G	1.0	0.487179487179	1.0	1.0	1.0	1.0
4_group4	3491138	T	T	1.0	1.0	1.0	1.0	0.0	0.0
4_group4	3491229	C	C	1.0	0.510638297872	1.0	1.0	1.0	1.0
4_group4	3491237	T	T	1.0	1.0	1.0	1.0	0.880952380952	0.459459459459
4_group4	3491270	T	T	0.979591836735	1.0	1.0	1.0	0.8	1.0
4_group4	3491282	T	T	1.0	0.487179487179	1.0	1.0	1.0	1.0
4_group4	3491285	T	T	1.0	1.0	1.0	1.0	0.0	0.0
4_group4	3491305	A	A	0.0	1.0	1.0	1.0	1.0	1.0
4_group4	3491360	G	G	1.0	1.0	1.0	0.0	1.0	1.0
4_group4	3491367	T	T	1.0	1.0	1.0	1.0	0.0	0.0
4_group4	3491446	A	A	1.0	1.0	1.0	1.0	0.0	0.0
4_group4	3491590	A	A	1.0	1.0	1.0	1.0	0.0	0.0
4_group4	3491601	C	C	1.0	0.409090909091	1.0	1.0	1.0	1.0
4_group4	3491607	A	A	1.0	1.0	1.0	1.0	0.0	0.0
4_group4	3491783	T	C	0.0	0.962962962963	1.0	1.0	1.0	1.0
4_group4	3491784	G	G	1.0	0.407407407407	1.0	0.970588235294	1.0	1.0
4_group4	3491918	G	G	1.0	1.0	1.0	1.0	1.0	0.404761904762
4_group4	3491994	C	C	1.0	1.0	1.0	1.0	0.53488372093	1.0
4_group4	3492066	G	G	1.0	1.0	0.0	1.0	1.0	1.0
4_group4	3492108	G	G	1.0	1.0	1.0	1.0	1.0	0.432432432432
4_group4	3492235	G	G	1.0	1.0	1.0	1.0	0.763157894737	1.0
4_group4	3492285	C	C	1.0	1.0	1.0	1.0	0.0	0.0
4_group4	3492404	T	T	0.0	0.6	1.0	0.0	1.0	1.0
4_group4	3492406	A	A	1.0	1.0	0.0	1.0	1.0	1.0
4_group4	3492434	A	C	1.0	0.466666666667	0.0	1.0	1.0	1.0
4_group4	3492566	A	A	1.0	1.0	1.0	1.0	0.722222222222	1.0
4_group4	3492604	T	T	1.0	1.0	1.0	1.0	0.0	0.0
4_group4	3492610	G	G	1.0	1.0	1.0	1.0	0.0	0.0
4_group4	3492687	G	G	1.0	1.0	1.0	1.0	0.269230769231	0.0
4_group4	3492707	C	C	0.0	0.416666666667	1.0	1.0	1.0	1.0
4_group4	3492784	C	C	1.0	1.0	1.0	1.0	0.631578947368	1.0
4_group4	3493115	C	C	1.0	1.0	1.0	1.0	1.0	0.526315789474
4_group4	3493154	G	G	1.0	0.5	1.0	1.0	1.0	1.0
4_group4	3493155	C	C	1.0	0.5	1.0	1.0	0.0	0.0
4_group4	3493171	A	A	1.0	0.48275862069	1.0	1.0	1.0	1.0
4_group4	3493189	G	G	1.0	1.0	1.0	1.0	0.0	0.0
4_group4	3493282	A	A	1.0	1.0	1.0	1.0	0.0	0.0
4_group4	3493324	G	G	1.0	1.0	1.0	1.0	0.0	0.0
4_group4	3493327	T	T	1.0	1.0	1.0	1.0	0.0	0.0
4_group4	3493350	T	T	1.0	1.0	1.0	1.0	0.0	0.0
4_group4	3493360	T	A	1.0	0.307692307692	1.0	1.0	0.0	0.0
4_group4	3493368	G	G	1.0	1.0	1.0	1.0	0.813953488372	1.0
4_group4	3493380	C	A	1.0	0.206896551724	1.0	1.0	1.0	1.0
4_group4	3493441	C	A	1.0	0.4375	1.0	1.0	1.0	1.0
4_group4	3493456	A	A	1.0	1.0	1.0	1.0	0.0	0.0
4_group4	3493458	A	A	1.0	1.0	1.0	1.0	0.0	0.0
4_group4	3493486	G	G	1.0	1.0	1.0	1.0	1.0	0.673469387755
4_group4	3493556	A	A	1.0	0.384615384615	1.0	1.0	1.0	1.0
4_group4	3493558	G	G	1.0	1.0	0.0	1.0	1.0	1.0
4_group4	3493568	A	A	1.0	1.0	1.0	1.0	0.78431372549	1.0
4_group4	3493585	T	T	1.0	0.347826086957	1.0	1.0	1.0	1.0
4_group4	3493587	C	C	1.0	1.0	1.0	1.0	0.714285714286	1.0
4_group4	3493608	A	A	1.0	1.0	1.0	0.0	1.0	1.0
4_group4	3493628	G	G	1.0	1.0	1.0	1.0	0.0	0.0
4_group4	3493640	A	A	1.0	1.0	1.0	1.0	0.0	0.0
4_group4	3493660	A	A	1.0	1.0	1.0	1.0	0.0	0.0
4_group4	3493693	A	A	1.0	1.0	0.0	1.0	1.0	1.0
4_group4	3493727	G	G	1.0	1.0	1.0	1.0	0.212121212121	0.0
4_group4	3493781	T	T	1.0	1.0	1.0	1.0	0.0	0.0
4_group4	3494512	A	A	1.0	1.0	1.0	1.0	0.716981132075	0.767441860465
4_group4	3494591	A	A	0.0	1.0	1.0	1.0	1.0	1.0
4_group4	3494594	T	T	1.0	1.0	1.0	1.0	0.732142857143	1.0
4_group4	3494606	A	A	0.0	0.468085106383	0.0	1.0	1.0	1.0
4_group4	3494626	T	T	1.0	0.545454545455	1.0	1.0	0.901960784314	0.913793103448
4_group4	3494638	G	G	1.0	1.0	1.0	1.0	0.0	0.0
4_group4	3494716	T	T	1.0	1.0	1.0	1.0	0.0	0.0
4_group4	3494720	T	T	1.0	1.0	1.0	1.0	0.0	0.0
4_group4	3494724	T	T	1.0	1.0	1.0	1.0	0.0	0.0
4_group4	3494771	C	C	1.0	0.490909090909	1.0	1.0	1.0	1.0
4_group4	3494794	G	G	1.0	0.510638297872	1.0	1.0	1.0	1.0
4_group4	3494819	A	A	1.0	1.0	1.0	1.0	0.0	0.0
4_group4	3494948	T	T	1.0	1.0	1.0	1.0	1.0	0.707317073171
4_group4	3495030	G	G	1.0	0.581395348837	1.0	1.0	1.0	1.0
4_group4	3495269	T	T	1.0	1.0	1.0	1.0	0.0	0.485714285714
4_group4	3495391	G	G	1.0	0.588235294118	1.0	1.0	1.0	1.0
4_group4	3495398	T	T	1.0	1.0	1.0	1.0	0.636363636364	1.0
4_group4	3495740	T	C	0.0	0.564102564103	0.0	1.0	1.0	1.0
4_group4	3495781	G	G	0.0	0.518518518519	0.0	1.0	1.0	1.0
4_group4	3495982	C	C	1.0	1.0	1.0	0.0	0.894736842105	1.0
4_group4	3496031	A	A	1.0	0.545454545455	1.0	1.0	1.0	1.0
4_group4	3496040	A	A	1.0	1.0	1.0	1.0	0.0	0.0
4_group4	3496050	A	A	1.0	0.451612903226	1.0	1.0	1.0	1.0
4_group4	3496127	T	T	1.0	0.0	1.0	1.0	0.0	0.0
4_group4	3496201	T	T	1.0	1.0	1.0	1.0	0.694444444444	1.0
4_group4	3496317	C	C	1.0	1.0	1.0	1.0	0.575	0.540540540541
4_group4	3496320	A	C	1.0	0.56	1.0	1.0	1.0	1.0
4_group4	3496345	T	T	1.0	1.0	1.0	1.0	0.272727272727	0.512820512821
4_group4	3496516	G	G	1.0	1.0	1.0	1.0	0.790697674419	1.0
4_group4	3496611	T	T	1.0	0.581395348837	1.0	1.0	1.0	1.0
4_group4	3496650	C	C	1.0	1.0	1.0	1.0	0.0	0.133333333333
4_group4	3496766	A	A	1.0	1.0	1.0	1.0	1.0	0.836734693878
4_group4	3496812	A	T	0.0	0.354838709677	1.0	1.0	1.0	1.0
4_group4	3496831	G	G	1.0	1.0	1.0	1.0	0.618181818182	0.542857142857
4_group4	3496880	T	T	1.0	1.0	0.0	1.0	1.0	1.0
4_group4	3496881	A	A	1.0	1.0	0.0	1.0	1.0	1.0
4_group4	3496884	T	A	0.0285714285714	0.473684210526	1.0	0.0	1.0	1.0
4_group4	3496911	C	C	1.0	1.0	1.0	1.0	1.0	0.526315789474
4_group4	3496917	C	C	1.0	1.0	1.0	1.0	1.0	0.5
4_group4	3496918	A	A	1.0	1.0	1.0	1.0	0.0	0.0
4_group4	3496981	G	G	1.0	1.0	1.0	1.0	0.0	0.0
4_group4	3497019	T	T	1.0	0.555555555556	1.0	1.0	1.0	1.0
4_group4	3497023	C	C	1.0	0.586206896552	1.0	1.0	1.0	1.0
4_group4	3497035	T	T	1.0	1.0	1.0	0.0	1.0	1.0
4_group4	3497036	G	G	0.0	1.0	1.0	1.0	1.0	1.0
4_group4	3497107	G	G	0.0	1.0	1.0	1.0	1.0	1.0
4_group4	3497108	A	A	0.0	1.0	1.0	1.0	1.0	1.0
4_group4	3497180	T	T	1.0	1.0	1.0	1.0	0.859649122807	0.52380952381
4_group4	3497249	G	G	1.0	0.310344827586	1.0	1.0	1.0	1.0
4_group4	3497303	T	T	1.0	0.5	1.0	1.0	1.0	1.0
4_group4	3497343	C	C	1.0	1.0	1.0	1.0	0.725490196078	1.0
4_group4	3497358	G	G	1.0	1.0	1.0	1.0	0.367346938776	0.52380952381
4_group4	3497378	T	T	1.0	0.5	1.0	1.0	1.0	1.0
4_group4	3497411	T	T	1.0	0.48275862069	1.0	1.0	1.0	1.0
4_group4	3497434	C	C	1.0	1.0	1.0	1.0	0.408163265306	0.0625
4_group4	3497478	G	G	1.0	0.432432432432	1.0	1.0	1.0	1.0
4_group4	3497653	A	A	1.0	0.448275862069	1.0	0.0	1.0	1.0
4_group4	3497655	T	T	1.0	1.0	1.0	1.0	0.367346938776	1.0
4_group4	3497665	T	T	1.0	1.0	1.0	1.0	0.843137254902	1.0
4_group4	3497669	A	T	1.0	0.41935483871	0.0	0.0	1.0	1.0
4_group4	3497676	A	A	0.0	0.612903225806	1.0	1.0	1.0	1.0
4_group4	3497686	A	A	0.0	0.571428571429	1.0	1.0	1.0	1.0
4_group4	3497712	G	G	1.0	0.568181818182	1.0	1.0	1.0	1.0
4_group4	3497729	G	G	1.0	1.0	1.0	1.0	1.0	0.395348837209
4_group4	3497811	C	C	1.0	1.0	0.0	1.0	1.0	1.0
4_group4	3497905	C	C	1.0	1.0	1.0	0.0	1.0	1.0
4_group4	3497921	A	A	1.0	0.617647058824	1.0	1.0	1.0	1.0
4_group4	3497927	A	A	1.0	1.0	1.0	1.0	0.756097560976	0.826923076923
4_group4	3497931	G	G	1.0	1.0	1.0	1.0	0.75	0.82
4_group4	3497934	G	G	1.0	0.5625	1.0	1.0	1.0	1.0
4_group4	3497994	G	G	1.0	1.0	1.0	1.0	0.578947368421	0.583333333333
4_group4	3498024	G	G	1.0	1.0	1.0	0.0	1.0	1.0
4_group4	3498055	G	G	1.0	1.0	1.0	1.0	0.214285714286	0.0
4_group4	3498113	C	C	1.0	1.0	1.0	1.0	0.137931034483	0.0
4_group4	3498408	A	A	1.0	1.0	1.0	1.0	0.0	0.25
4_group4	3498576	G	G	1.0	0.4	0.0	1.0	1.0	1.0
4_group4	3498723	A	A	1.0	1.0	1.0	1.0	0.297297297297	0.0
4_group4	3498736	T	T	0.0	1.0	1.0	1.0	1.0	1.0
4_group4	3498746	A	A	1.0	0.633333333333	1.0	1.0	1.0	1.0
4_group4	3498854	C	C	1.0	1.0	1.0	1.0	0.769230769231	1.0
4_group4	3498880	G	G	1.0	1.0	1.0	1.0	1.0	0.68
4_group4	3498931	A	A	1.0	1.0	1.0	1.0	0.769230769231	1.0
4_group4	3498935	G	G	1.0	1.0	1.0	1.0	0.769230769231	1.0
4_group4	3498936	T	T	1.0	1.0	1.0	1.0	0.769230769231	1.0
4_group4	3499013	A	A	1.0	1.0	1.0	1.0	0.75	1.0
4_group4	3499026	C	C	1.0	1.0	1.0	1.0	0.3125	0.0
4_group4	3499035	G	G	1.0	1.0	1.0	1.0	0.323529411765	0.0
4_group4	3499036	A	A	1.0	0.5	1.0	0.0	1.0	1.0
4_group4	3499097	G	G	1.0	1.0	1.0	1.0	0.216216216216	0.0
4_group4	3499116	C	C	1.0	1.0	1.0	1.0	0.731707317073	1.0
4_group4	3499166	G	G	1.0	1.0	1.0	1.0	0.775510204082	1.0
4_group4	3499273	G	G	1.0	0.478260869565	1.0	1.0	1.0	0.967741935484
4_group4	3499336	T	T	1.0	1.0	0.0	1.0	1.0	1.0
4_group4	3499456	C	T	0.0	0.595744680851	1.0	1.0	1.0	1.0
4_group4	3499518	C	C	1.0	1.0	1.0	1.0	0.450980392157	0.0
4_group4	3499533	G	G	0.0	0.621621621622	1.0	0.0	0.56	1.0
4_group4	3499595	A	A	1.0	0.527777777778	1.0	1.0	1.0	1.0
4_group4	3499601	A	A	0.0	1.0	1.0	1.0	1.0	1.0
4_group4	3499604	A	A	1.0	1.0	1.0	1.0	1.0	0.378378378378
4_group4	3499605	C	C	1.0	1.0	1.0	1.0	1.0	0.378378378378
4_group4	3499674	A	A	1.0	1.0	1.0	1.0	1.0	0.414634146341
4_group4	3499683	G	G	1.0	0.0	1.0	0.0	1.0	1.0
4_group4	3499784	C	T	1.0	1.0	1.0	1.0	0.301886792453	0.0
4_group4	3499824	A	T	1.0	1.0	1.0	1.0	0.72972972973	1.0
4_group4	3499832	C	C	1.0	1.0	1.0	1.0	0.714285714286	1.0
4_group4	3499885	T	T	1.0	1.0	1.0	1.0	0.735294117647	1.0
4_group4	3499886	G	G	1.0	1.0	1.0	1.0	0.742857142857	1.0
4_group4	3499891	G	G	1.0	1.0	0.0	1.0	1.0	1.0
4_group4	3499978	A	A	1.0	0.590909090909	1.0	1.0	1.0	1.0
4_group4	3500044	A	A	1.0	1.0	1.0	1.0	0.612244897959	1.0
4_group4	3500101	G	G	1.0	1.0	1.0	1.0	1.0	0.604651162791
4_group4	3500143	A	A	0.0	1.0	1.0	1.0	1.0	1.0
4_group4	3500152	C	C	1.0	0.558823529412	1.0	1.0	1.0	1.0
4_group4	3500158	C	C	1.0	0.571428571429	1.0	1.0	1.0	1.0
4_group4	3500320	G	G	1.0	1.0	1.0	1.0	0.761904761905	1.0
4_group4	3500395	G	A	1.0	1.0	0.0	0.0	1.0	1.0
4_group4	3500398	A	A	0.0	0.0	1.0	1.0	1.0	1.0
4_group4	3500429	G	G	1.0	1.0	1.0	1.0	0.761904761905	1.0
4_group4	3500515	G	G	1.0	1.0	0.0	0.0	1.0	1.0
4_group4	3500551	G	G	1.0	1.0	1.0	1.0	0.615384615385	0.0
4_group4	3500665	G	G	1.0	0.511627906977	1.0	1.0	1.0	1.0
4_group4	3500690	G	G	1.0	1.0	1.0	1.0	0.411764705882	0.0
4_group4	3500764	T	T	1.0	1.0	1.0	1.0	1.0	0.80487804878
4_group4	3500819	A	A	1.0	0.620689655172	1.0	1.0	1.0	1.0
4_group4	3500883	A	A	1.0	1.0	1.0	1.0	0.189189189189	0.0
4_group4	3500923	T	C	1.0	0.545454545455	1.0	1.0	1.0	1.0
4_group4	3500932	G	G	1.0	1.0	1.0	1.0	0.41935483871	0.939393939394
4_group4	3500956	A	A	1.0	1.0	1.0	1.0	0.866666666667	0.121212121212
4_group4	3501085	G	G	1.0	1.0	1.0	1.0	0.757575757576	0.969696969697
4_group4	3501151	G	G	0.0	1.0	1.0	1.0	1.0	1.0
4_group4	3501177	A	A	1.0	1.0	1.0	1.0	0.692307692308	1.0
4_group4	3501194	G	G	1.0	1.0	1.0	1.0	0.731707317073	1.0
4_group4	3501244	A	G	1.0	1.0	0.0	1.0	1.0	1.0
4_group4	3501254	C	C	1.0	1.0	1.0	1.0	1.0	0.741935483871
4_group4	3501263	T	T	1.0	0.551724137931	1.0	1.0	1.0	1.0
4_group4	3501277	C	C	1.0	1.0	1.0	1.0	0.88	0.3125
4_group4	3501280	T	T	0.0	1.0	1.0	1.0	1.0	1.0
4_group4	3501312	C	C	1.0	1.0	1.0	1.0	0.634146341463	1.0
4_group4	3501500	T	T	1.0	0.628571428571	1.0	1.0	1.0	1.0
4_group4	3501580	A	A	1.0	1.0	1.0	1.0	0.727272727273	0.258064516129
4_group4	3501644	A	A	1.0	0.391304347826	1.0	1.0	0.690476190476	1.0
4_group4	3501683	G	G	1.0	1.0	1.0	1.0	0.0	0.204545454545
4_group4	3501730	C	C	1.0	1.0	1.0	1.0	0.744680851064	1.0
4_group4	3501737	C	C	1.0	1.0	1.0	1.0	0.717391304348	1.0
4_group4	3501751	C	C	1.0	1.0	1.0	1.0	0.755102040816	1.0
4_group4	3501904	C	C	0.0	1.0	1.0	0.0	1.0	1.0
4_group4	3501944	C	C	1.0	0.481481481481	1.0	1.0	1.0	1.0
4_group4	3501994	A	A	1.0	0.392857142857	1.0	1.0	1.0	1.0
4_group4	3502124	G	G	1.0	1.0	1.0	1.0	0.74358974359	1.0
4_group4	3502207	A	A	1.0	1.0	1.0	1.0	1.0	0.533333333333
4_group4	3502211	G	G	1.0	1.0	1.0	1.0	0.727272727273	1.0
4_group4	3502218	A	A	1.0	1.0	1.0	1.0	1.0	0.51724137931
4_group4	3502284	G	G	1.0	0.548387096774	1.0	1.0	1.0	1.0
4_group4	3502307	C	C	1.0	0.5625	1.0	1.0	1.0	1.0
4_group4	3502311	C	C	1.0	1.0	0.0	1.0	1.0	1.0
4_group4	3502341	G	G	1.0	1.0	1.0	0.0	1.0	1.0
4_group4	3502355	G	G	1.0	1.0	1.0	1.0	0.75	1.0
4_group4	3502364	C	C	0.0	0.0	1.0	0.0	1.0	1.0
4_group4	3502378	G	G	0.0	0.0	1.0	0.0	1.0	1.0
4_group4	3502384	T	T	0.0	1.0	1.0	1.0	1.0	1.0
4_group4	3502395	G	G	1.0	0.583333333333	1.0	1.0	1.0	1.0
4_group4	3502420	A	A	0.0	1.0	1.0	1.0	1.0	1.0
4_group4	3502444	C	C	0.0	0.0	1.0	1.0	1.0	1.0
4_group4	3502594	G	G	1.0	1.0	1.0	1.0	0.342857142857	0.171428571429
4_group4	3502697	G	C	0.0	1.0	0.0	0.0	1.0	0.882352941176
4_group4	3503083	A	A	1.0	0.5	1.0	1.0	1.0	1.0
4_group4	3503257	G	G	0.0	1.0	1.0	0.0	0.857142857143	0.916666666667
4_group4	3503269	C	C	1.0	1.0	1.0	1.0	0.157894736842	0.131578947368
4_group4	3503286	T	T	1.0	1.0	1.0	1.0	0.810810810811	0.868421052632
4_group4	3503287	T	A	1.0	0.5	1.0	1.0	1.0	1.0
4_group4	3503288	G	G	1.0	0.5	1.0	1.0	1.0	1.0
4_group4	3503301	A	A	1.0	1.0	1.0	0.0	1.0	1.0
4_group4	3503309	A	A	1.0	1.0	1.0	1.0	0.25641025641	0.171428571429
4_group4	3503316	A	A	1.0	1.0	1.0	1.0	0.25	0.181818181818
4_group4	3503340	C	C	1.0	0.444444444444	1.0	0.965517241379	1.0	1.0
4_group4	3503359	A	G	1.0	0.0	0.0	0.0	1.0	1.0
4_group4	3503477	G	G	1.0	1.0	1.0	1.0	1.0	0.724137931034
4_group4	3503556	T	T	0.0	1.0	1.0	1.0	1.0	1.0
4_group4	3503566	G	G	0.0	1.0	1.0	1.0	1.0	1.0
4_group4	3503599	A	A	1.0	1.0	1.0	1.0	0.21568627451	0.205882352941
4_group4	3503654	A	G	1.0	1.0	1.0	1.0	0.0	0.0
4_group4	3503665	C	C	1.0	0.978723404255	1.0	1.0	0.575	0.0
4_group4	3503670	T	T	1.0	1.0	1.0	1.0	1.0	0.515151515152
4_group4	3503671	A	A	1.0	1.0	1.0	1.0	0.756097560976	1.0
4_group4	3503672	T	T	1.0	0.558139534884	1.0	1.0	1.0	1.0
4_group4	3503732	C	C	1.0	0.516129032258	1.0	1.0	1.0	1.0
4_group4	3503738	C	C	1.0	1.0	1.0	1.0	0.567567567568	0.0
4_group4	3503747	G	G	1.0	1.0	1.0	1.0	0.575	0.0
4_group4	3503748	T	T	1.0	1.0	1.0	1.0	0.80487804878	1.0
4_group4	3503751	A	A	0.0	1.0	1.0	1.0	0.522727272727	1.0
4_group4	3503811	G	G	1.0	1.0	0.0	1.0	1.0	0.979591836735
4_group4	3503877	T	T	1.0	0.5	0.0	1.0	1.0	1.0
4_group4	3503990	C	C	1.0	0.594594594595	1.0	1.0	1.0	1.0
4_group4	3503998	T	T	1.0	1.0	1.0	1.0	0.767441860465	1.0
4_group4	3504033	C	T	1.0	0.5	1.0	1.0	0.0	0.0
4_group4	3504205	C	C	1.0	0.30303030303	1.0	1.0	1.0	1.0
4_group4	3504286	C	C	1.0	1.0	1.0	0.0	1.0	1.0
4_group4	3504301	G	G	1.0	1.0	0.0	1.0	1.0	1.0
4_group4	3504302	C	C	1.0	1.0	1.0	1.0	0.923076923077	0.0
4_group4	3504321	G	T	1.0	0.451612903226	0.0	1.0	0.632653061224	1.0
4_group4	3504412	T	T	1.0	0.428571428571	1.0	1.0	1.0	1.0
4_group4	3504413	A	A	1.0	0.466666666667	1.0	1.0	1.0	1.0
4_group4	3504439	C	C	1.0	1.0	0.0	1.0	1.0	1.0
4_group4	3504478	C	C	1.0	0.527777777778	1.0	1.0	1.0	1.0
4_group4	3504489	C	A	1.0	0.457142857143	0.0	1.0	1.0	1.0
4_group4	3504501	A	A	1.0	0.545454545455	1.0	1.0	1.0	1.0
4_group4	3504550	T	T	1.0	0.536585365854	1.0	1.0	1.0	1.0
4_group4	3504560	T	G	1.0	1.0	1.0	1.0	0.441176470588	1.0
4_group4	3504579	C	C	1.0	1.0	0.975609756098	1.0	1.0	0.72
4_group4	3504629	A	A	0.0	1.0	0.0	0.0	1.0	1.0
4_group4	3504636	G	G	1.0	1.0	0.0	1.0	1.0	1.0
4_group4	3504647	A	A	0.0	0.575	1.0	1.0	0.891304347826	0.0
4_group4	3504649	G	G	1.0	1.0	1.0	1.0	0.444444444444	1.0
4_group4	3504652	A	A	1.0	1.0	1.0	1.0	1.0	0.666666666667
4_group4	3504659	C	T	0.0	0.583333333333	1.0	1.0	0.829787234043	0.0
4_group4	3504697	T	T	0.0	1.0	1.0	1.0	1.0	1.0
4_group4	3504706	T	T	1.0	1.0	1.0	1.0	0.788461538462	1.0
4_group4	3504730	G	G	1.0	0.421052631579	1.0	1.0	1.0	1.0
4_group4	3504803	G	G	1.0	1.0	1.0	1.0	0.815789473684	0.0
4_group4	3504824	T	T	1.0	1.0	1.0	1.0	0.645161290323	1.0
4_group4	3504846	G	G	1.0	1.0	1.0	1.0	0.827586206897	0.0
4_group4	3504869	C	C	1.0	1.0	1.0	1.0	0.75	1.0
4_group4	3504878	C	C	1.0	1.0	1.0	0.0	1.0	1.0
4_group4	3504886	T	T	1.0	1.0	1.0	1.0	1.0	0.736842105263
4_group4	3504890	G	G	1.0	1.0	1.0	1.0	0.787878787879	0.0
4_group4	3504891	C	C	1.0	0.55	1.0	1.0	1.0	1.0
4_group4	3504892	C	C	1.0	0.55	1.0	1.0	1.0	0.974358974359
4_group4	3504893	A	A	1.0	1.0	1.0	1.0	1.0	0.74358974359
4_group4	3504895	C	C	1.0	0.525	1.0	1.0	1.0	1.0
4_group4	3504908	T	T	1.0	1.0	1.0	1.0	0.475	1.0
4_group4	3504962	A	A	0.0	1.0	0.0	1.0	1.0	1.0
4_group4	3504967	G	G	1.0	1.0	1.0	1.0	0.538461538462	1.0
4_group4	3504973	C	C	0.0	1.0	1.0	1.0	1.0	1.0
4_group4	3505065	C	C	1.0	0.547619047619	1.0	1.0	1.0	1.0
4_group4	3505068	G	G	1.0	1.0	0.0	1.0	1.0	1.0
4_group4	3505082	A	A	1.0	1.0	1.0	1.0	0.666666666667	0.685714285714
4_group4	3505089	G	G	1.0	1.0	1.0	1.0	0.648648648649	0.628571428571
4_group4	3505095	C	C	1.0	0.578947368421	1.0	1.0	1.0	1.0
4_group4	3505103	G	G	1.0	0.459459459459	0.0	1.0	1.0	1.0
4_group4	3505182	A	A	1.0	0.518518518519	0.0	1.0	1.0	1.0
4_group4	3505187	A	A	1.0	1.0	1.0	1.0	1.0	0.548387096774
4_group4	3505220	A	T	0.0	1.0	1.0	0.0	1.0	1.0
4_group4	3505236	T	T	1.0	1.0	1.0	0.0	1.0	1.0
4_group4	3505237	A	A	1.0	1.0	1.0	0.0	1.0	1.0
4_group4	3505257	C	C	0.0	1.0	1.0	1.0	1.0	1.0
4_group4	3505303	C	C	1.0	1.0	1.0	0.0	1.0	1.0
4_group4	3505328	G	G	1.0	0.514285714286	0.0	1.0	0.612903225806	0.843137254902
4_group4	3505376	T	T	1.0	1.0	0.0	1.0	0.441176470588	1.0
4_group4	3505454	A	A	1.0	1.0	1.0	1.0	0.578947368421	1.0
4_group4	3505490	C	C	1.0	0.461538461538	1.0	1.0	1.0	1.0
4_group4	3505491	T	T	1.0	1.0	1.0	1.0	1.0	0.822222222222
4_group4	3505550	G	G	1.0	1.0	1.0	1.0	0.675	1.0
4_group4	3505574	C	C	1.0	1.0	1.0	0.0	1.0	1.0
4_group4	3505592	C	C	1.0	0.625	1.0	0.0	0.916666666667	0.735294117647
4_group4	3505610	G	G	1.0	1.0	1.0	1.0	0.945945945946	0.628571428571
4_group4	3505640	A	A	1.0	1.0	1.0	0.0357142857143	1.0	1.0
4_group4	3505670	C	C	1.0	1.0	1.0	1.0	0.627906976744	1.0
4_group4	3505709	G	G	1.0	1.0	1.0	1.0	0.723404255319	1.0
4_group4	3505758	C	C	1.0	1.0	1.0	1.0	0.288888888889	0.0
4_group4	3505769	T	T	1.0	1.0	1.0	1.0	0.285714285714	0.0
4_group4	3505812	A	A	1.0	1.0	0.0	1.0	0.0	0.0
4_group4	3505844	G	G	1.0	0.46875	1.0	0.0	0.575757575758	0.761904761905
4_group4	3505907	C	C	1.0	1.0	1.0	1.0	0.666666666667	0.513513513514
4_group4	3505910	C	C	1.0	1.0	1.0	0.0	1.0	1.0
4_group4	3505949	C	C	1.0	1.0	1.0	1.0	1.0	0.540540540541
4_group4	3506076	G	G	1.0	0.607142857143	1.0	1.0	1.0	1.0
4_group4	3506117	A	G	0.0	1.0	1.0	1.0	1.0	1.0
4_group4	3506145	T	T	1.0	1.0	1.0	1.0	0.733333333333	1.0
4_group4	3506159	A	A	1.0	1.0	1.0	0.0	0.342857142857	0.0
4_group4	3506161	G	G	1.0	1.0	1.0	0.0	0.30303030303	0.0
4_group4	3506162	T	T	1.0	1.0	1.0	0.0	0.28125	0.0
4_group4	3506165	C	G	1.0	0.0	0.0	1.0	0.71875	1.0
4_group4	3506210	A	A	1.0	0.606060606061	1.0	0.0	0.805555555556	0.7
4_group4	3506219	G	G	1.0	1.0	1.0	0.0	1.0	1.0
4_group4	3506237	T	T	1.0	1.0	1.0	1.0	0.633333333333	1.0
4_group4	3506238	G	G	1.0	0.583333333333	1.0	1.0	0.8	1.0
4_group4	3506290	G	G	1.0	0.604166666667	1.0	1.0	1.0	1.0
4_group4	3506309	C	C	1.0	1.0	1.0	1.0	0.560975609756	1.0
4_group4	3506325	G	G	1.0	0.583333333333	1.0	1.0	1.0	1.0
4_group4	3506330	T	T	1.0	0.612244897959	1.0	0.0	1.0	1.0
4_group4	3506427	C	C	0.0	0.0	1.0	1.0	1.0	1.0
4_group4	3506440	C	C	1.0	1.0	0.0	1.0	1.0	1.0
4_group4	3506473	A	A	1.0	0.0	1.0	1.0	1.0	1.0
4_group4	3506474	G	G	0.0	1.0	1.0	1.0	1.0	1.0
4_group4	3506509	C	C	1.0	0.0	1.0	1.0	1.0	1.0
4_group4	3506547	A	A	1.0	1.0	1.0	1.0	0.690476190476	1.0
4_group4	3506564	C	C	1.0	1.0	1.0	0.0	1.0	1.0
4_group4	3506569	T	T	0.0	1.0	1.0	1.0	1.0	1.0
4_group4	3506596	G	G	1.0	0.975609756098	0.0	1.0	1.0	1.0
4_group4	3506624	G	G	1.0	1.0	1.0	0.0	1.0	1.0
4_group4	3506651	C	C	1.0	1.0	1.0	1.0	0.755555555556	1.0
4_group4	3506678	A	A	1.0	1.0	1.0	1.0	0.818181818182	1.0
4_group4	3506765	C	C	1.0	0.521739130435	1.0	1.0	1.0	1.0
4_group4	3506784	C	C	1.0	1.0	1.0	1.0	0.75	1.0
4_group4	3506904	G	G	1.0	0.625	1.0	1.0	1.0	1.0
4_group4	3507040	A	A	1.0	0.48275862069	1.0	1.0	1.0	1.0
4_group4	3507072	T	T	1.0	1.0	1.0	1.0	0.566666666667	0.0
4_group4	3507075	G	G	1.0	1.0	1.0	1.0	0.433333333333	1.0
4_group4	3507104	A	A	1.0	1.0	1.0	1.0	0.333333333333	1.0
4_group4	3507292	G	G	1.0	0.542857142857	1.0	0.0	1.0	1.0
4_group4	3507662	A	A	1.0	1.0	1.0	0.0	1.0	1.0
4_group4	3507721	C	A	1.0	0.0	1.0	0.0	0.880952380952	1.0
4_group4	3507724	T	G	1.0	0.0	1.0	0.0	1.0	1.0
4_group4	3507733	G	A	1.0	0.0	1.0	0.0	1.0	1.0
4_group4	3507753	T	T	1.0	1.0	1.0	1.0	0.452380952381	0.0909090909091
4_group4	3507764	T	T	0.0	1.0	1.0	1.0	0.0	0.0
4_group4	3507768	A	A	1.0	1.0	0.0	1.0	1.0	1.0
4_group4	3507776	G	G	0.0	1.0	1.0	1.0	0.0	0.0
4_group4	3507798	G	G	1.0	1.0	0.0	1.0	1.0	0.973684210526
4_group4	3507846	A	A	1.0	1.0	1.0	0.0	1.0	1.0
4_group4	3507851	T	C	0.0	0.441176470588	0.0	1.0	0.552631578947	0.9375
4_group4	3507856	A	T	1.0	0.441176470588	1.0	1.0	1.0	1.0
4_group4	3507860	A	G	1.0	0.451612903226	1.0	1.0	1.0	1.0
4_group4	3507870	G	T	1.0	0.451612903226	1.0	1.0	1.0	1.0
4_group4	3508034	T	T	0.0	0.444444444444	0.0	1.0	0.8	1.0
4_group4	3508039	G	G	1.0	0.575	0.969696969697	1.0	1.0	1.0
4_group4	3508117	C	C	1.0	1.0	1.0	0.0	0.0	0.0
4_group4	3508130	A	A	1.0	1.0	0.0	1.0	1.0	1.0
4_group4	3508132	C	C	1.0	1.0	1.0	1.0	0.8125	1.0
4_group4	3508133	C	C	1.0	1.0	1.0	1.0	0.191489361702	0.0
4_group4	3508155	T	T	1.0	1.0	1.0	0.0	1.0	1.0
4_group4	3508223	C	C	1.0	1.0	1.0	1.0	0.745098039216	1.0
4_group4	3508228	C	C	1.0	0.547619047619	0.0	1.0	1.0	1.0
4_group4	3508232	A	A	1.0	1.0	1.0	1.0	0.755102040816	1.0
4_group4	3508293	C	C	0.0	1.0	1.0	1.0	1.0	1.0
4_group4	3508341	G	G	1.0	1.0	1.0	1.0	0.571428571429	1.0
4_group4	3508357	G	G	1.0	1.0	1.0	1.0	0.55	1.0
4_group4	3508364	T	T	0.0	0.461538461538	1.0	1.0	1.0	1.0
4_group4	3508371	T	T	1.0	1.0	1.0	0.0	1.0	1.0
4_group4	3508375	T	T	1.0	1.0	0.0	1.0	1.0	1.0
4_group4	3508376	T	T	1.0	1.0	0.0	1.0	1.0	1.0
4_group4	3508384	T	T	1.0	1.0	1.0	1.0	0.678571428571	1.0
4_group4	3508405	C	C	0.0	1.0	1.0	1.0	1.0	1.0
4_group4	3508469	A	A	1.0	0.555555555556	1.0	1.0	1.0	1.0
4_group4	3508490	C	C	1.0	1.0	1.0	1.0	0.756756756757	1.0
4_group4	3508576	T	T	1.0	1.0	0.0	1.0	0.346153846154	0.0
4_group4	3508593	A	A	1.0	1.0	0.0	1.0	1.0	1.0
4_group4	3508599	T	T	1.0	1.0	1.0	1.0	0.228571428571	0.0
4_group4	3508601	T	T	1.0	1.0	1.0	1.0	0.228571428571	0.0
4_group4	3508602	T	T	1.0	1.0	0.0	1.0	1.0	1.0
4_group4	3508603	T	T	1.0	0.75	1.0	1.0	0.228571428571	0.0
4_group4	3508604	A	A	0.0	1.0	1.0	1.0	1.0	1.0
4_group4	3508612	G	G	1.0	1.0	0.0	1.0	1.0	1.0
4_group4	3508620	G	G	1.0	1.0	1.0	1.0	0.6	1.0
4_group4	3508637	T	T	1.0	1.0	1.0	1.0	0.52380952381	1.0
4_group4	3508649	T	T	1.0	1.0	1.0	1.0	0.657894736842	1.0
4_group4	3508652	G	G	0.0	1.0	1.0	1.0	1.0	1.0
4_group4	3508696	C	C	1.0	0.513513513514	1.0	1.0	1.0	1.0
4_group4	3508707	T	T	1.0	1.0	1.0	0.0	1.0	1.0
4_group4	3508711	G	C	1.0	1.0	0.0	1.0	1.0	1.0
4_group4	3508741	T	T	1.0	1.0	1.0	1.0	1.0	0.653846153846
4_group4	3508751	T	T	1.0	1.0	0.0	1.0	1.0	1.0
4_group4	3508808	G	G	1.0	1.0	1.0	0.0	1.0	1.0
4_group4	3508814	G	G	1.0	1.0	1.0	0.0	1.0	1.0
4_group4	3508819	C	C	1.0	1.0	1.0	1.0	0.6	1.0
4_group4	3508853	T	T	1.0	1.0	1.0	0.0	1.0	1.0
4_group4	3508867	A	A	1.0	1.0	1.0	0.0	1.0	1.0
4_group4	3508871	T	T	0.0	1.0	1.0	1.0	0.564102564103	1.0
4_group4	3508881	G	G	0.0	0.714285714286	1.0	1.0	0.416666666667	0.853658536585
4_group4	3508904	C	C	1.0	0.333333333333	1.0	1.0	1.0	1.0
4_group4	3508905	A	A	0.0	1.0	1.0	1.0	1.0	1.0
4_group4	3508937	C	C	0.0	1.0	1.0	1.0	1.0	1.0
4_group4	3508997	T	T	1.0	0.447368421053	1.0	1.0	1.0	1.0
4_group4	3509000	C	C	1.0	1.0	1.0	0.0	1.0	1.0
4_group4	3509026	A	A	1.0	1.0	1.0	1.0	1.0	0.575757575758
4_group4	3509041	C	C	1.0	1.0	1.0	0.0	1.0	1.0
4_group4	3509050	T	T	1.0	1.0	1.0	1.0	0.0	0.0
4_group4	3509122	C	C	1.0	1.0	0.0	1.0	1.0	1.0
4_group4	3509131	G	G	1.0	1.0	1.0	1.0	0.727272727273	0.588235294118
4_group4	3509506	C	C	1.0	1.0	1.0	1.0	0.541666666667	1.0
4_group4	3509629	C	C	1.0	0.44	1.0	1.0	1.0	1.0
4_group4	3509731	A	A	1.0	1.0	1.0	1.0	0.0	0.0
4_group4	3509747	C	C	0.0	0.0	1.0	1.0	1.0	1.0
4_group4	3509791	C	C	1.0	0.0	1.0	1.0	1.0	1.0
4_group4	3509797	G	G	1.0	0.444444444444	1.0	1.0	1.0	1.0
4_group4	3509840	A	A	1.0	1.0	1.0	1.0	0.0	0.0
4_group4	3509874	T	C	1.0	0.413793103448	0.0	1.0	1.0	1.0
4_group4	3509878	G	T	1.0	0.392857142857	0.0	1.0	1.0	1.0
4_group4	3509882	T	C	1.0	0.407407407407	0.0	1.0	1.0	1.0
4_group4	3509902	G	G	1.0	1.0	1.0	0.0	1.0	1.0
4_group4	3509955	G	G	1.0	0.416666666667	1.0	1.0	1.0	1.0
4_group4	3509977	G	G	1.0	0.424242424242	1.0	1.0	1.0	1.0
4_group4	3510004	G	G	1.0	1.0	1.0	1.0	1.0	0.488372093023
4_group4	3510011	T	C	1.0	1.0	0.0	1.0	1.0	1.0
4_group4	3510038	A	A	1.0	1.0	1.0	0.0	1.0	1.0
4_group4	3510055	G	G	1.0	1.0	1.0	0.0	1.0	1.0
4_group4	3510061	A	A	1.0	1.0	1.0	1.0	0.837837837838	0.166666666667
4_group4	3510072	A	A	1.0	1.0	1.0	1.0	0.833333333333	0.65
4_group4	3510172	C	C	1.0	1.0	1.0	0.0	0.0	0.515151515152
4_group4	3510178	C	T	1.0	0.0	0.0	1.0	1.0	0.46875
4_group4	3510211	G	G	1.0	1.0	1.0	1.0	0.675675675676	1.0
4_group4	3510223	C	C	1.0	1.0	1.0	1.0	0.0	0.0
4_group4	3510229	A	T	0.0	0.447368421053	1.0	1.0	1.0	1.0
4_group4	3510244	T	C	0.0	0.4	1.0	1.0	1.0	1.0
4_group4	3510279	C	C	1.0	0.535714285714	1.0	1.0	1.0	1.0
4_group4	3510310	G	G	1.0	1.0	0.0	1.0	1.0	1.0
4_group4	3510341	G	G	1.0	1.0	1.0	1.0	0.72972972973	1.0
4_group4	3510352	G	G	1.0	1.0	0.0	1.0	1.0	1.0
4_group4	3510364	T	T	1.0	0.51724137931	1.0	1.0	0.0	0.0
4_group4	3510448	G	G	1.0	0.612903225806	1.0	1.0	1.0	1.0
4_group4	3510473	T	T	1.0	1.0	0.0	1.0	1.0	1.0
4_group4	3510526	T	T	1.0	0.5	1.0	1.0	1.0	1.0
4_group4	3510544	C	T	0.0	1.0	1.0	1.0	0.172413793103	0.03125
4_group4	3510562	C	C	1.0	0.454545454545	1.0	1.0	1.0	1.0
4_group4	3510580	G	G	1.0	0.483870967742	1.0	1.0	1.0	1.0
4_group4	3510682	C	A	1.0	0.636363636364	1.0	1.0	1.0	1.0
4_group4	3510775	T	T	0.0	1.0	1.0	1.0	1.0	1.0
4_group4	3510817	T	T	1.0	0.548387096774	1.0	1.0	1.0	1.0
4_group4	3511036	G	G	0.0	1.0	1.0	1.0	1.0	1.0
4_group4	3511075	C	C	1.0	1.0	1.0	1.0	0.410256410256	1.0
4_group4	3511108	C	C	1.0	1.0	0.0	1.0	1.0	1.0
4_group4	3511165	T	T	0.0	0.575757575758	0.0	1.0	1.0	1.0
4_group4	3511168	A	A	1.0	1.0	1.0	1.0	0.837209302326	0.129032258065
4_group4	3511174	A	A	1.0	1.0	1.0	1.0	1.0	0.58064516129
4_group4	3511422	G	G	1.0	1.0	1.0	1.0	0.0	0.0
4_group4	3511656	T	C	1.0	1.0	1.0	1.0	0.6875	0.0
4_group4	3511689	C	C	0.0	1.0	1.0	1.0	1.0	1.0
4_group4	3511710	C	C	1.0	1.0	1.0	0.0	1.0	1.0
4_group4	3511758	T	T	1.0	1.0	1.0	1.0	0.862068965517	0.133333333333
4_group4	3511899	A	A	1.0	1.0	1.0	1.0	0.0	0.0
4_group4	3511932	T	T	1.0	1.0	1.0	1.0	0.69696969697	1.0
4_group4	3512226	T	T	1.0	1.0	1.0	1.0	0.780487804878	0.97619047619
4_group4	3512280	G	G	1.0	1.0	0.0	1.0	1.0	1.0
4_group4	3512306	G	G	1.0	1.0	0.0	1.0	1.0	1.0
4_group4	3512310	G	G	1.0	1.0	1.0	1.0	0.444444444444	0.0
4_group4	3512387	A	A	0.0	1.0	1.0	1.0	1.0	1.0
4_group4	3512447	C	C	1.0	0.542857142857	1.0	1.0	1.0	1.0
4_group4	3512492	T	C	0.0	0.0	1.0	0.0	1.0	1.0
4_group4	3512511	T	T	1.0	1.0	1.0	1.0	0.76	1.0
4_group4	3512535	T	T	1.0	0.486486486486	1.0	1.0	1.0	1.0
4_group4	3512536	G	G	1.0	0.486486486486	1.0	1.0	1.0	1.0
4_group4	3512546	T	T	1.0	0.6	1.0	1.0	1.0	1.0
4_group4	3512555	A	A	1.0	1.0	1.0	1.0	0.176470588235	0.769230769231
4_group4	3512558	A	A	1.0	1.0	0.0	1.0	1.0	1.0
4_group4	3512560	G	A	1.0	1.0	1.0	0.0	1.0	1.0
4_group4	3512602	G	G	1.0	0.583333333333	1.0	1.0	1.0	1.0
4_group4	3512615	A	A	1.0	0.4375	0.0	0.0333333333333	1.0	1.0
4_group4	3512670	T	T	1.0	1.0	1.0	0.0	1.0	1.0
4_group4	3512675	A	G	1.0	0.512195121951	1.0	1.0	1.0	1.0
4_group4	3512677	C	C	0.0	1.0	1.0	1.0	1.0	1.0
4_group4	3512689	T	T	1.0	1.0	0.0	1.0	1.0	1.0
4_group4	3512695	T	T	1.0	1.0	1.0	0.0	1.0	1.0
4_group4	3512696	T	T	1.0	1.0	1.0	0.0	1.0	1.0
4_group4	3512713	A	G	1.0	0.509803921569	1.0	1.0	1.0	1.0
4_group4	3512811	C	C	1.0	1.0	0.0	1.0	1.0	1.0
4_group4	3512839	C	C	1.0	0.58064516129	0.0	1.0	1.0	1.0
4_group4	3512854	C	C	0.0	0.0	1.0	1.0	1.0	1.0
4_group4	3512877	A	A	1.0	1.0	1.0	1.0	0.111111111111	0.872340425532
4_group4	3512887	C	C	1.0	1.0	1.0	1.0	0.0681818181818	0.863636363636
4_group4	3512933	T	T	1.0	0.41935483871	0.0	1.0	1.0	1.0
4_group4	3512937	T	T	1.0	1.0	0.0	1.0	1.0	1.0
4_group4	3512939	A	A	1.0	1.0	0.0	1.0	1.0	1.0
4_group4	3512977	C	C	1.0	1.0	1.0	1.0	0.0	0.0
4_group4	3513042	C	C	1.0	1.0	1.0	1.0	0.942857142857	0.0909090909091
4_group4	3513392	C	C	1.0	0.0	1.0	0.0	1.0	1.0
4_group4	3513410	T	T	1.0	1.0	1.0	1.0	0.625	0.0
4_group4	3513686	G	G	1.0	1.0	1.0	1.0	0.513513513514	0.0
4_group4	3513714	T	T	1.0	1.0	0.0	1.0	1.0	1.0
4_group4	3513759	T	T	1.0	1.0	0.0	1.0	0.558823529412	0.918918918919
4_group4	3513799	C	C	1.0	1.0	0.0	1.0	1.0	1.0
4_group4	3513813	G	G	1.0	1.0	1.0	1.0	0.555555555556	0.636363636364
4_group4	3513933	G	G	1.0	0.564102564103	1.0	1.0	1.0	1.0
4_group4	3513964	C	C	0.0	1.0	0.0	1.0	1.0	1.0
4_group4	3514009	C	C	1.0	1.0	0.0	1.0	1.0	1.0
4_group4	3514010	T	T	1.0	1.0	1.0	1.0	1.0	0.74358974359
4_group4	3514015	C	C	1.0	0.413793103448	1.0	1.0	1.0	1.0
4_group4	3514017	G	G	0.0	1.0	1.0	1.0	1.0	1.0
4_group4	3514144	C	C	1.0	1.0	0.0	1.0	1.0	1.0
4_group4	3514265	C	C	0.0	1.0	1.0	1.0	1.0	1.0
4_group4	3514280	C	C	0.0	0.551724137931	1.0	1.0	1.0	1.0
4_group4	3514295	A	A	1.0	0.6	1.0	1.0	1.0	1.0
4_group4	3514303	A	A	0.0	0.0	1.0	1.0	1.0	1.0
4_group4	3514307	C	C	1.0	0.58064516129	1.0	1.0	1.0	1.0
4_group4	3514335	A	A	1.0	0.307692307692	1.0	1.0	1.0	1.0
4_group4	3514353	T	T	1.0	1.0	0.0	1.0	1.0	1.0
4_group4	3514364	A	G	1.0	1.0	1.0	1.0	1.0	0.527777777778
4_group4	3514372	G	G	1.0	0.576923076923	1.0	1.0	1.0	1.0
4_group4	3514380	G	A	1.0	0.0	1.0	0.0	1.0	0.59375
4_group4	3514408	T	T	1.0	0.5	1.0	1.0	1.0	1.0
4_group4	3514409	G	A	0.0	1.0	0.0	1.0	1.0	1.0
4_group4	3514418	G	G	1.0	1.0	1.0	0.0	1.0	1.0
4_group4	3514447	G	G	1.0	0.0	0.972222222222	1.0	1.0	1.0
4_group4	3514448	A	G	1.0	0.441176470588	1.0	1.0	1.0	1.0
4_group4	3514470	C	C	1.0	1.0	0.0	1.0	1.0	1.0
4_group4	3514486	T	T	1.0	0.53125	1.0	1.0	1.0	1.0
4_group4	3514494	T	T	1.0	0.5625	1.0	1.0	1.0	1.0
4_group4	3514496	G	A	0.0	1.0	1.0	1.0	1.0	1.0
4_group4	3514497	T	T	1.0	0.575757575758	1.0	1.0	1.0	1.0
4_group4	3514510	G	A	0.0	1.0	1.0	0.0	0.756097560976	0.888888888889
4_group4	3514520	T	T	1.0	1.0	1.0	0.0	1.0	1.0
4_group4	3514529	C	C	1.0	0.527777777778	1.0	1.0	0.0	0.0
4_group4	3514570	C	C	1.0	1.0	1.0	1.0	1.0	0.6
4_group4	3514578	T	T	0.0	1.0	1.0	1.0	1.0	1.0
4_group4	3514585	T	T	1.0	1.0	1.0	0.0	1.0	1.0
4_group4	3514591	A	A	1.0	0.764705882353	1.0	1.0	1.0	1.0
4_group4	3514625	T	T	1.0	0.291666666667	1.0	1.0	1.0	1.0
4_group4	3514647	C	G	1.0	0.321428571429	0.0	0.0	1.0	1.0
4_group4	3514648	C	C	0.0	1.0	1.0	1.0	0.483870967742	0.0
4_group4	3514661	A	A	1.0	1.0	1.0	1.0	0.756756756757	0.628571428571
4_group4	3514926	C	C	1.0	1.0	1.0	1.0	0.634146341463	1.0
4_group4	3515156	C	C	1.0	0.457142857143	1.0	1.0	1.0	1.0
4_group4	3515288	G	G	1.0	1.0	1.0	1.0	0.795454545455	0.0967741935484
4_group4	3515398	C	C	1.0	1.0	1.0	1.0	0.666666666667	0.837837837838
4_group4	3515404	C	C	1.0	1.0	0.0	1.0	1.0	1.0
4_group4	3515672	C	C	1.0	1.0	1.0	1.0	0.80487804878	1.0
4_group4	3515793	A	A	1.0	0.475	1.0	1.0	1.0	1.0
4_group4	3515814	T	T	1.0	1.0	1.0	1.0	1.0	0.6
4_group4	3515815	C	C	0.0	0.441176470588	1.0	0.0	1.0	1.0
4_group4	3515818	T	T	1.0	1.0	1.0	1.0	0.678571428571	0.157894736842
4_group4	3515829	T	T	1.0	1.0	0.0	1.0	1.0	1.0
4_group4	3515830	G	G	0.0	1.0	1.0	0.0	1.0	1.0
4_group4	3515845	C	C	1.0	1.0	0.0	1.0	1.0	1.0
4_group4	3515932	T	T	1.0	1.0	1.0	1.0	0.942857142857	0.529411764706
4_group4	3515934	T	T	1.0	1.0	1.0	0.0	1.0	1.0
4_group4	3515935	T	T	1.0	1.0	0.0	1.0	1.0	1.0
4_group4	3515962	C	C	1.0	0.978260869565	0.0	1.0	1.0	1.0
4_group4	3515971	T	T	1.0	1.0	1.0	1.0	0.760869565217	1.0
4_group4	3516053	C	C	1.0	1.0	1.0	0.0	1.0	1.0
4_group4	3516062	C	C	1.0	1.0	1.0	1.0	0.769230769231	0.394736842105
4_group4	3516066	T	T	1.0	1.0	1.0	0.0	0.916666666667	0.756756756757
4_group4	3516141	G	G	1.0	0.542857142857	1.0	1.0	1.0	1.0
4_group4	3516170	G	G	0.0	0.48275862069	1.0	1.0	0.666666666667	1.0
4_group4	3516234	G	G	1.0	0.421052631579	1.0	1.0	1.0	1.0
4_group4	3516293	A	A	1.0	1.0	1.0	1.0	0.690476190476	1.0
4_group4	3516321	G	G	0.0	1.0	1.0	1.0	1.0	1.0
4_group4	3516497	G	G	1.0	1.0	1.0	1.0	1.0	0.567567567568
4_group4	3516558	G	T	0.0	0.6	1.0	0.0	1.0	1.0
4_group4	3516805	C	A	1.0	0.410256410256	1.0	0.0	1.0	1.0
4_group4	3516860	A	A	0.027027027027	1.0	1.0	1.0	1.0	1.0
4_group4	3516961	A	A	0.0	1.0	1.0	1.0	1.0	1.0
4_group4	3516996	G	G	1.0	1.0	1.0	1.0	1.0	0.589743589744
4_group4	3517015	T	T	1.0	1.0	1.0	1.0	1.0	0.463414634146
4_group4	3517260	C	C	1.0	1.0	1.0	1.0	1.0	0.575
4_group4	3517295	G	G	1.0	0.483870967742	1.0	1.0	1.0	1.0
4_group4	3517340	A	A	1.0	1.0	1.0	0.0	1.0	1.0
4_group4	3517362	C	C	1.0	1.0	1.0	1.0	0.547169811321	0.428571428571
4_group4	3517366	A	A	1.0	1.0	0.0	1.0	1.0	1.0
4_group4	3517368	T	T	1.0	0.368421052632	1.0	1.0	1.0	1.0
4_group4	3517383	G	G	1.0	1.0	1.0	1.0	0.708333333333	0.888888888889
4_group4	3517400	T	T	0.0	1.0	1.0	1.0	1.0	1.0
4_group4	3517401	T	T	1.0	1.0	0.0	1.0	1.0	1.0
4_group4	3517410	A	A	1.0	1.0	1.0	1.0	0.843137254902	0.657894736842
4_group4	3517451	T	T	1.0	1.0	1.0	1.0	0.906976744186	0.6
4_group4	3517465	G	G	1.0	0.5	1.0	1.0	1.0	1.0
4_group4	3517472	G	G	1.0	0.486486486486	1.0	1.0	1.0	1.0
4_group4	3517474	A	A	1.0	0.527777777778	1.0	1.0	1.0	1.0
4_group4	3517478	C	C	1.0	0.486486486486	1.0	1.0	1.0	1.0
4_group4	3517483	C	C	1.0	1.0	1.0	0.0	1.0	1.0
4_group4	3517496	C	C	1.0	0.441176470588	1.0	1.0	1.0	1.0
4_group4	3517520	T	T	1.0	0.441176470588	1.0	1.0	1.0	1.0
4_group4	3517562	G	G	1.0	0.454545454545	1.0	1.0	1.0	1.0
4_group4	3517853	G	G	1.0	0.529411764706	1.0	1.0	1.0	1.0
4_group4	3517942	G	G	1.0	1.0	1.0	1.0	0.2	0.757575757576
4_group4	3518041	C	C	0.0	1.0	1.0	1.0	1.0	1.0
4_group4	3518065	G	G	1.0	1.0	1.0	1.0	1.0	0.611111111111
4_group4	3518078	T	T	1.0	1.0	1.0	1.0	0.714285714286	1.0
4_group4	3518126	C	C	1.0	1.0	1.0	1.0	0.75	1.0
4_group4	3518158	C	A	0.0	1.0	0.0	1.0	1.0	1.0
4_group4	3518190	G	G	1.0	1.0	1.0	1.0	0.694444444444	1.0
4_group4	3518209	G	G	0.0	0.722222222222	0.0	1.0	1.0	1.0
4_group4	3518410	T	T	1.0	1.0	0.0	1.0	0.0	0.484848484848
4_group4	3518603	G	G	1.0	1.0	0.0	1.0	1.0	1.0
4_group4	3518630	C	G	1.0	0.5	1.0	0.0	1.0	0.589743589744
4_group4	3518773	A	A	1.0	1.0	1.0	1.0	1.0	0.511111111111
4_group4	3518778	T	T	1.0	1.0	1.0	1.0	1.0	0.47619047619
4_group4	3518827	C	C	1.0	1.0	1.0	1.0	1.0	0.545454545455
4_group4	3518865	T	T	1.0	1.0	1.0	1.0	0.409090909091	0.872340425532
4_group4	3518871	A	A	1.0	1.0	1.0	1.0	1.0	0.673913043478
4_group4	3518880	T	T	1.0	0.480769230769	1.0	1.0	1.0	1.0
4_group4	3518945	G	G	1.0	1.0	1.0	1.0	0.78	0.42
4_group4	3518980	G	G	1.0	1.0	1.0	1.0	0.787234042553	1.0
4_group4	3519022	C	C	1.0	1.0	1.0	1.0	0.647058823529	1.0
4_group4	3519024	G	G	1.0	1.0	1.0	1.0	0.647058823529	1.0
4_group4	3519057	G	G	1.0	1.0	1.0	1.0	1.0	0.594594594595
4_group4	3519086	A	A	1.0	1.0	0.0	1.0	1.0	1.0
4_group4	3519101	A	A	1.0	0.583333333333	1.0	1.0	1.0	1.0
4_group4	3519104	G	G	1.0	1.0	1.0	1.0	1.0	0.473684210526
4_group4	3519132	C	C	0.0	1.0	1.0	1.0	1.0	1.0
4_group4	3519139	G	G	1.0	1.0	1.0	1.0	1.0	0.564102564103
4_group4	3519143	C	C	1.0	1.0	1.0	1.0	1.0	0.578947368421
4_group4	3519177	A	A	1.0	1.0	1.0	1.0	1.0	0.627450980392
4_group4	3519218	G	G	0.0	1.0	1.0	1.0	1.0	1.0
4_group4	3519238	T	T	1.0	1.0	1.0	1.0	0.379310344828	0.346153846154
4_group4	3519254	T	T	1.0	1.0	1.0	0.978260869565	1.0	0.679245283019
4_group4	3519282	C	C	1.0	1.0	1.0	1.0	1.0	0.636363636364
4_group4	3519283	C	C	1.0	1.0	1.0	1.0	1.0	0.627906976744
4_group4	3519315	G	G	0.0	1.0	1.0	1.0	1.0	1.0
4_group4	3519350	G	G	1.0	1.0	0.0	1.0	1.0	1.0
4_group4	3519409	C	C	1.0	1.0	1.0	1.0	0.605263157895	0.818181818182
4_group4	3519423	C	C	0.0	1.0	1.0	1.0	1.0	1.0
4_group4	3519443	T	T	1.0	1.0	0.962962962963	1.0	0.64	0.645161290323
4_group4	3519460	C	C	1.0	1.0	1.0	1.0	0.756097560976	0.512820512821
4_group4	3519528	C	C	1.0	1.0	0.0	1.0	1.0	1.0
4_group4	3519621	A	A	1.0	1.0	1.0	0.0	1.0	1.0
4_group4	3519688	T	T	1.0	1.0	1.0	1.0	1.0	0.7
4_group4	3519772	C	C	1.0	0.428571428571	1.0	1.0	1.0	1.0
4_group4	3519812	A	A	1.0	1.0	1.0	0.0	1.0	1.0
4_group4	3520038	G	G	1.0	1.0	1.0	1.0	1.0	0.526315789474
4_group4	3520071	A	T	0.0	1.0	1.0	0.0	1.0	0.884615384615
4_group4	3520116	T	T	0.0	1.0	1.0	1.0	1.0	1.0
4_group4	3520141	A	A	1.0	1.0	1.0	1.0	0.0	0.363636363636
4_group4	3520144	G	G	0.0	1.0	1.0	0.0	1.0	0.892857142857
4_group4	3520154	A	A	1.0	1.0	0.0	1.0	1.0	1.0
4_group4	3520319	C	C	1.0	0.590909090909	1.0	1.0	1.0	1.0
4_group4	3520375	A	A	1.0	1.0	0.0	1.0	1.0	1.0
4_group4	3520494	T	A	1.0	1.0	1.0	1.0	0.0	0.0
4_group4	3520500	A	C	1.0	0.51724137931	1.0	1.0	0.0	0.0
4_group4	3520513	C	C	1.0	1.0	1.0	1.0	0.659090909091	1.0
4_group4	3520520	A	A	0.0	0.413793103448	1.0	1.0	1.0	1.0
4_group4	3520571	C	A	1.0	0.5	1.0	1.0	1.0	1.0
4_group4	3520583	C	C	0.0	0.428571428571	1.0	1.0	1.0	1.0
4_group4	3520637	T	T	1.0	1.0	1.0	0.0	0.526315789474	0.477272727273
4_group4	3520680	C	C	1.0	1.0	1.0	0.0	1.0	1.0
4_group4	3520682	C	C	1.0	1.0	1.0	1.0	0.558139534884	1.0
4_group4	3520698	T	T	1.0	0.0	1.0	1.0	1.0	1.0
4_group4	3520780	C	C	1.0	0.413793103448	1.0	1.0	1.0	1.0
4_group4	3520942	C	C	1.0	0.41935483871	1.0	1.0	0.909090909091	0.694444444444
4_group4	3520982	T	T	1.0	1.0	1.0	1.0	0.833333333333	0.631578947368
4_group4	3520999	A	A	1.0	1.0	1.0	1.0	1.0	0.794871794872
4_group4	3521022	C	C	1.0	1.0	1.0	1.0	0.314285714286	0.0
4_group4	3521060	C	C	1.0	1.0	1.0	1.0	0.828571428571	0.577777777778
4_group4	3521103	C	C	1.0	1.0	1.0	1.0	0.722222222222	1.0
4_group4	3521130	G	G	1.0	1.0	1.0	0.0	1.0	1.0
4_group4	3521169	A	A	1.0	1.0	1.0	1.0	0.684210526316	0.0
4_group4	3521288	C	C	1.0	1.0	1.0	1.0	0.8	0.541666666667
4_group4	3521376	A	G	1.0	0.0	1.0	0.0	1.0	1.0
4_group4	3521383	T	A	1.0	0.0	1.0	0.0	1.0	1.0
4_group4	3521446	A	A	0.0	1.0	1.0	1.0	1.0	1.0
4_group4	3521467	G	T	0.0	0.48275862069	1.0	0.0	0.735294117647	1.0
4_group4	3521468	A	A	0.0	1.0	1.0	1.0	1.0	1.0
4_group4	3521517	A	A	1.0	1.0	1.0	1.0	0.756097560976	0.594594594595
4_group4	3521635	C	C	1.0	1.0	1.0	1.0	0.756097560976	1.0
4_group4	3521637	A	A	1.0	1.0	1.0	1.0	0.794871794872	1.0
4_group4	3521646	T	T	1.0	1.0	1.0	1.0	1.0	0.235294117647
4_group4	3521648	A	A	1.0	1.0	0.0	1.0	1.0	1.0
4_group4	3521679	G	A	1.0	1.0	1.0	0.0	1.0	1.0
4_group4	3521828	T	T	0.0	1.0	1.0	1.0	1.0	1.0
4_group4	3521884	C	C	1.0	1.0	1.0	1.0	1.0	0.6
4_group4	3521896	A	A	1.0	1.0	0.0	1.0	1.0	1.0
4_group4	3521949	C	C	1.0	1.0	1.0	1.0	0.833333333333	0.529411764706
4_group4	3521955	G	G	1.0	1.0	1.0	0.0	1.0	1.0
4_group4	3521973	C	C	1.0	0.4375	1.0	1.0	1.0	1.0
4_group4	3521978	C	C	1.0	0.451612903226	1.0	1.0	1.0	1.0
4_group4	3521986	G	G	1.0	1.0	1.0	1.0	0.837209302326	0.538461538462
4_group4	3522009	A	A	1.0	1.0	0.0	1.0	1.0	1.0
4_group4	3522051	G	G	1.0	1.0	1.0	0.0	1.0	1.0
4_group4	3522059	T	T	1.0	1.0	1.0	1.0	0.323529411765	0.0
4_group4	3522068	A	A	1.0	1.0	0.974358974359	1.0	0.75	1.0
4_group4	3522075	A	A	1.0	1.0	1.0	1.0	0.761904761905	0.615384615385
4_group4	3522078	G	G	1.0	0.655172413793	1.0	1.0	1.0	1.0
4_group4	3522079	A	A	1.0	0.655172413793	1.0	1.0	1.0	1.0
4_group4	3522085	A	A	1.0	1.0	1.0	1.0	0.767441860465	0.547619047619
4_group4	3522104	G	G	1.0	1.0	1.0	0.0	1.0	1.0
4_group4	3522130	G	G	1.0	1.0	0.0	0.0	1.0	1.0
4_group4	3522134	G	G	1.0	1.0	1.0	0.0	1.0	1.0
4_group4	3522326	T	T	1.0	1.0	0.0	1.0	1.0	1.0
4_group4	3522384	C	C	1.0	0.605263157895	1.0	1.0	1.0	1.0
4_group4	3522396	C	C	0.0	1.0	1.0	1.0	1.0	1.0
4_group4	3522404	A	A	1.0	0.566666666667	1.0	1.0	1.0	1.0
4_group4	3522424	C	C	1.0	0.454545454545	1.0	1.0	1.0	1.0
4_group4	3522456	T	T	1.0	0.46875	1.0	1.0	1.0	1.0
4_group4	3522475	T	T	0.0	1.0	1.0	1.0	1.0	1.0
4_group4	3522480	A	A	1.0	1.0	1.0	1.0	0.0	0.428571428571
4_group4	3522484	C	C	1.0	1.0	1.0	1.0	0.820512820513	0.485714285714
4_group4	3522498	T	A	1.0	1.0	0.0	1.0	1.0	1.0
4_group4	3522529	C	C	0.0	1.0	1.0	1.0	1.0	1.0
4_group4	3522545	C	C	1.0	0.535714285714	1.0	1.0	1.0	1.0
4_group4	3522546	C	C	1.0	0.551724137931	1.0	1.0	1.0	1.0
4_group4	3522620	A	A	1.0	1.0	1.0	1.0	0.860465116279	0.685714285714
4_group4	3522638	T	T	1.0	1.0	1.0	0.0	1.0	1.0
4_group4	3522640	C	C	1.0	1.0	1.0	0.0	1.0	1.0
4_group4	3522642	G	C	0.0	1.0	1.0	1.0	1.0	1.0
4_group4	3522645	A	A	1.0	1.0	1.0	1.0	0.75	0.484848484848
4_group4	3522708	A	A	1.0	0.444444444444	0.0	1.0	1.0	1.0
4_group4	3522776	C	C	1.0	0.45	1.0	1.0	1.0	1.0
4_group4	3522807	T	C	1.0	0.568181818182	1.0	1.0	1.0	1.0
4_group4	3522872	C	C	0.0	0.5	1.0	1.0	1.0	1.0
4_group4	3522994	G	G	0.0	1.0	1.0	1.0	0.583333333333	0.185185185185
4_group4	3522996	G	G	0.0	1.0	1.0	1.0	1.0	1.0
4_group4	3522997	T	T	0.0	1.0	1.0	1.0	0.594594594595	0.214285714286
4_group4	3523010	C	C	1.0	1.0	0.0	1.0	1.0	1.0
4_group4	3523011	G	G	1.0	1.0	1.0	1.0	0.428571428571	0.810810810811
4_group4	3523033	C	C	0.0	1.0	1.0	1.0	1.0	1.0
4_group4	3523048	A	C	0.971428571429	0.451612903226	0.0	0.0	0.783783783784	0.621621621622
4_group4	3523096	C	C	1.0	1.0	1.0	1.0	0.818181818182	0.552631578947
4_group4	3523155	T	T	1.0	1.0	0.0	1.0	1.0	1.0
4_group4	3523177	T	T	1.0	1.0	1.0	1.0	0.4	0.6
4_group4	3523195	T	T	1.0	0.0	1.0	1.0	1.0	1.0
4_group4	3523197	C	C	1.0	1.0	1.0	1.0	1.0	0.72972972973
4_group4	3523199	G	G	1.0	0.0	1.0	1.0	1.0	1.0
4_group4	3523200	C	C	1.0	1.0	1.0	1.0	0.622222222222	0.361111111111
4_group4	3523226	T	T	1.0	1.0	1.0	1.0	0.731707317073	1.0
4_group4	3523245	C	C	1.0	1.0	1.0	1.0	0.772727272727	1.0
4_group4	3523249	G	G	1.0	1.0	1.0	1.0	0.782608695652	1.0
4_group4	3523269	G	G	0.0	1.0	1.0	1.0	1.0	1.0
4_group4	3523283	C	C	1.0	1.0	0.0	0.0	1.0	1.0
4_group4	3523358	T	T	1.0	1.0	1.0	1.0	0.745454545455	0.565217391304
4_group4	3523386	A	A	1.0	1.0	1.0	0.0	1.0	1.0
4_group4	3523393	G	G	1.0	0.714285714286	1.0	0.0	0.702127659574	1.0
4_group4	3523415	G	G	1.0	1.0	1.0	1.0	1.0	0.625
4_group4	3523419	G	G	1.0	1.0	0.0	1.0	1.0	1.0
4_group4	3523421	T	T	0.0	0.767441860465	1.0	1.0	0.659090909091	1.0
4_group4	3523424	T	T	1.0	1.0	0.0	1.0	1.0	1.0
4_group4	3523437	C	C	1.0	1.0	0.0	1.0	1.0	1.0
4_group4	3523438	C	C	1.0	1.0	0.0	1.0	1.0	1.0
4_group4	3523509	T	T	0.0	0.619047619048	1.0	1.0	0.745098039216	1.0
4_group4	3523512	G	G	1.0	1.0	1.0	1.0	0.745098039216	1.0
4_group4	3523521	G	G	1.0	1.0	1.0	0.0	1.0	1.0
4_group4	3523525	A	A	1.0	0.583333333333	1.0	1.0	1.0	1.0
4_group4	3523535	C	C	1.0	0.5625	1.0	1.0	1.0	1.0
4_group4	3523571	T	T	1.0	0.548387096774	1.0	1.0	1.0	1.0
4_group4	3523835	A	A	0.0	1.0	1.0	1.0	0.878787878788	1.0
4_group4	3523872	G	G	1.0	1.0	1.0	0.0	1.0	1.0
4_group4	3523873	T	T	1.0	1.0	1.0	0.0	0.6	1.0
4_group4	3523876	C	C	0.0	1.0	1.0	1.0	1.0	1.0
4_group4	3523899	G	G	1.0	1.0	1.0	1.0	0.75	1.0
4_group4	3523901	A	A	1.0	0.0	1.0	1.0	0.75	1.0
4_group4	3523909	T	T	1.0	0.0	1.0	1.0	0.735294117647	1.0
4_group4	3523914	T	T	1.0	0.0	1.0	1.0	0.727272727273	1.0
4_group4	3523916	G	G	1.0	0.0	1.0	1.0	0.727272727273	1.0
4_group4	3523924	G	G	1.0	0.0	0.0	1.0	1.0	1.0
4_group4	3523929	T	T	1.0	1.0	1.0	1.0	0.769230769231	1.0
4_group4	3523953	A	A	1.0	1.0	0.0	1.0	0.294117647059	0.75
4_group4	3523968	T	T	1.0	1.0	1.0	1.0	0.358974358974	0.756097560976
4_group4	3523982	C	C	1.0	0.609756097561	1.0	1.0	1.0	1.0
4_group4	3524005	G	G	1.0	1.0	0.0	1.0	1.0	1.0
4_group4	3524015	C	C	1.0	1.0	1.0	1.0	0.74358974359	1.0
4_group4	3524027	T	T	1.0	0.634146341463	1.0	1.0	1.0	1.0
4_group4	3524033	C	C	1.0	1.0	1.0	1.0	0.565217391304	0.820512820513
4_group4	3524036	A	A	1.0	1.0	1.0	1.0	0.565217391304	0.825
4_group4	3524050	G	G	0.0	1.0	1.0	1.0	1.0	1.0
4_group4	3524053	A	A	1.0	1.0	0.0	1.0	1.0	1.0
4_group4	3524063	A	G	1.0	1.0	1.0	0.0	1.0	1.0
4_group4	3524074	T	T	0.0	1.0	1.0	1.0	1.0	1.0
4_group4	3524349	T	T	1.0	1.0	1.0	1.0	0.723404255319	1.0
4_group4	3524392	C	A	1.0	0.574074074074	0.0	1.0	1.0	1.0
4_group4	3524526	G	G	1.0	1.0	1.0	1.0	1.0	0.577777777778
4_group4	3524640	A	A	0.0	1.0	1.0	1.0	1.0	1.0
4_group4	3524677	T	T	1.0	1.0	1.0	1.0	1.0	0.0
4_group4	3524686	G	G	1.0	1.0	1.0	1.0	0.595238095238	1.0
4_group4	3524696	A	A	1.0	1.0	1.0	1.0	0.604651162791	0.625
4_group4	3524705	A	A	0.0	1.0	1.0	0.0	0.627906976744	0.609756097561
4_group4	3524736	C	C	1.0	1.0	1.0	1.0	0.369565217391	1.0
4_group4	3524739	A	A	1.0	1.0	1.0	1.0	0.681818181818	0.681818181818
4_group4	3524740	T	T	1.0	1.0	1.0	1.0	0.681818181818	0.681818181818
4_group4	3524741	G	A	1.0	1.0	1.0	0.0	0.318181818182	0.318181818182
4_group4	3524742	G	G	1.0	1.0	1.0	1.0	0.688888888889	0.674418604651
4_group4	3524749	C	G	1.0	1.0	1.0	0.0	1.0	0.52
4_group4	3524763	T	A	1.0	1.0	1.0	1.0	0.333333333333	0.388888888889
4_group4	3524768	A	A	1.0	0.454545454545	1.0	1.0	1.0	1.0
4_group4	3524787	A	T	1.0	1.0	1.0	1.0	0.392156862745	0.403846153846
4_group4	3524801	C	A	1.0	0.333333333333	1.0	1.0	0.450980392157	0.425925925926
4_group4	3524821	C	C	1.0	1.0	1.0	1.0	0.530612244898	0.433962264151
4_group4	3524829	C	C	1.0	0.428571428571	1.0	1.0	1.0	0.980769230769
4_group4	3524830	A	A	1.0	1.0	1.0	1.0	0.480769230769	1.0
4_group4	3524834	A	A	1.0	0.444444444444	1.0	1.0	1.0	1.0
4_group4	3524835	A	A	1.0	1.0	1.0	1.0	0.0384615384615	1.0
4_group4	3524871	C	C	1.0	1.0	1.0	0.0	1.0	1.0
4_group4	3524872	C	C	1.0	0.631578947368	1.0	1.0	1.0	1.0
4_group4	3524890	T	T	1.0	1.0	1.0	1.0	0.0	0.0
4_group4	3524922	C	A	1.0	0.446808510638	1.0	0.0	1.0	1.0
4_group4	3524930	T	T	1.0	1.0	1.0	1.0	0.0	0.0
4_group4	3524933	A	A	1.0	0.5	1.0	1.0	1.0	1.0
4_group4	3524947	A	A	1.0	1.0	1.0	0.0	1.0	1.0
4_group4	3524951	T	T	1.0	0.391304347826	1.0	1.0	1.0	1.0
4_group4	3524969	C	C	1.0	1.0	0.0	1.0	1.0	1.0
4_group4	3524991	T	T	1.0	0.705882352941	1.0	1.0	1.0	1.0
4_group4	3524996	A	A	1.0	1.0	1.0	1.0	0.733333333333	1.0
4_group4	3525037	G	G	1.0	0.40625	1.0	1.0	1.0	1.0
4_group4	3525042	T	T	1.0	1.0	1.0	1.0	0.783783783784	0.606060606061
4_group4	3525045	G	G	1.0	1.0	1.0	1.0	0.342105263158	0.0
4_group4	3525059	C	C	1.0	0.527777777778	1.0	1.0	1.0	1.0
4_group4	3525064	C	C	1.0	0.514285714286	1.0	1.0	1.0	1.0
4_group4	3525211	G	G	1.0	0.627906976744	1.0	1.0	1.0	1.0
4_group4	3525225	G	G	1.0	1.0	1.0	1.0	0.0	0.418604651163
4_group4	3525227	T	T	0.0	1.0	1.0	1.0	1.0	1.0
4_group4	3525229	G	G	1.0	1.0	0.0	1.0	1.0	1.0
4_group4	3525234	A	A	1.0	1.0	1.0	1.0	0.0	0.409090909091
4_group4	3525250	A	A	1.0	1.0	1.0	0.0	1.0	1.0
4_group4	3525283	C	C	0.0	1.0	1.0	1.0	1.0	1.0
4_group4	3525313	C	C	0.0	1.0	1.0	1.0	1.0	1.0
4_group4	3525347	G	G	1.0	1.0	1.0	1.0	0.448275862069	0.533333333333
4_group4	3525389	T	T	1.0	1.0	1.0	1.0	0.0	0.647058823529
4_group4	3525399	A	A	0.0	0.454545454545	1.0	1.0	1.0	0.382352941176
4_group4	3525422	G	T	0.0	1.0	1.0	1.0	0.0	0.612903225806
4_group4	3525428	C	C	1.0	0.486486486486	1.0	1.0	1.0	1.0
4_group4	3525451	G	G	1.0	1.0	1.0	1.0	0.0	0.642857142857
4_group4	3525455	T	T	1.0	1.0	1.0	1.0	0.0	0.655172413793
4_group4	3525478	T	C	0.969696969697	0.529411764706	0.0	1.0	0.0	0.633333333333
4_group4	3525546	G	G	1.0	0.526315789474	1.0	1.0	1.0	1.0
4_group4	3525572	G	G	1.0	1.0	0.970588235294	1.0	1.0	0.634146341463
4_group4	3525611	A	G	1.0	0.0	1.0	1.0	1.0	1.0
4_group4	3525612	G	G	0.0	1.0	1.0	1.0	1.0	1.0
4_group4	3525614	T	T	1.0	1.0	1.0	1.0	0.0	0.0
4_group4	3525624	T	T	1.0	0.48275862069	1.0	1.0	1.0	1.0
4_group4	3525627	T	A	1.0	0.51724137931	1.0	1.0	1.0	1.0
4_group4	3525652	G	A	1.0	0.0	0.0	1.0	1.0	0.325
4_group4	3525665	T	T	1.0	1.0	0.0	1.0	1.0	0.365853658537
4_group4	3525672	C	C	1.0	1.0	0.0	1.0	1.0	0.404761904762
4_group4	3525678	A	A	0.0	1.0	1.0	0.0	1.0	1.0
4_group4	3525694	A	A	0.0	1.0	1.0	0.0	1.0	1.0
4_group4	3525695	G	G	0.0	1.0	1.0	0.0	1.0	1.0
4_group4	3525698	T	T	1.0	1.0	1.0	1.0	1.0	0.466666666667
4_group4	3525706	A	C	1.0	0.0	1.0	1.0	1.0	1.0
4_group4	3525726	C	C	0.0	1.0	1.0	0.0	1.0	1.0
4_group4	3525777	A	A	1.0	1.0	1.0	1.0	0.0	0.0
4_group4	3525795	G	G	1.0	0.0	1.0	1.0	1.0	1.0
4_group4	3525799	C	C	1.0	0.0	1.0	1.0	1.0	1.0
4_group4	3525800	C	C	1.0	0.435897435897	1.0	1.0	1.0	1.0
4_group4	3525816	A	G	0.0	1.0	1.0	0.0	1.0	1.0
4_group4	3525828	T	T	1.0	0.0	0.0	0.977777777778	1.0	1.0
4_group4	3525834	T	T	1.0	0.564102564103	0.0	1.0	1.0	1.0
4_group4	3525853	G	G	1.0	0.5	1.0	1.0	1.0	1.0
4_group4	3525895	C	C	1.0	0.612903225806	1.0	1.0	1.0	1.0
4_group4	3525898	T	T	0.0	1.0	1.0	1.0	1.0	1.0
4_group4	3525929	C	C	1.0	1.0	1.0	1.0	1.0	0.369565217391
4_group4	3525930	T	C	0.0	1.0	1.0	1.0	1.0	1.0
4_group4	3525952	C	C	1.0	0.439024390244	1.0	1.0	1.0	1.0
4_group4	3525953	G	G	1.0	0.560975609756	1.0	1.0	1.0	1.0
4_group4	3525955	T	A	0.0	0.560975609756	1.0	0.0	1.0	1.0
4_group4	3525957	T	C	0.0	0.560975609756	1.0	0.0	1.0	1.0
4_group4	3525972	A	A	1.0	1.0	1.0	1.0	0.0	0.658536585366
4_group4	3525974	C	C	1.0	0.458333333333	1.0	1.0	1.0	1.0
4_group4	3526019	T	T	0.0	1.0	1.0	1.0	1.0	0.975
4_group4	3526035	T	T	1.0	1.0	1.0	1.0	1.0	0.435897435897
4_group4	3526036	T	T	1.0	1.0	1.0	1.0	1.0	0.45
4_group4	3526054	T	T	1.0	0.525	1.0	0.975609756098	0.0	0.0
4_group4	3526055	T	G	1.0	0.475	0.0	0.0	1.0	1.0
4_group4	3526076	T	T	1.0	0.54347826087	0.0	0.0	1.0	1.0
4_group4	3526103	C	C	1.0	1.0	1.0	1.0	1.0	0.392156862745
4_group4	3526122	T	T	1.0	1.0	0.0	0.0	1.0	1.0
4_group4	3526149	T	T	1.0	1.0	1.0	1.0	0.233333333333	0.0
4_group4	3526177	T	T	0.0	1.0	1.0	1.0	1.0	1.0
4_group4	3526183	C	T	0.0	1.0	1.0	1.0	0.833333333333	1.0
4_group4	3526185	C	C	1.0	1.0	1.0	1.0	1.0	0.34
4_group4	3526194	T	T	0.0	1.0	1.0	1.0	1.0	1.0
4_group4	3526197	G	G	1.0	1.0	1.0	1.0	1.0	0.520833333333
4_group4	3526201	C	C	1.0	1.0	0.0	1.0	1.0	1.0
4_group4	3526245	G	G	1.0	0.578947368421	1.0	0.0	1.0	1.0
4_group4	3526258	A	G	1.0	0.0	0.0	0.0	1.0	1.0
4_group4	3526301	A	A	0.0	1.0	1.0	1.0	1.0	1.0
4_group4	3526307	T	T	1.0	1.0	0.0	0.0227272727273	1.0	1.0
4_group4	3526318	A	A	1.0	1.0	1.0	0.666666666667	1.0	1.0
4_group4	3526327	G	G	1.0	0.5	1.0	1.0	1.0	1.0
4_group4	3526349	T	T	1.0	1.0	1.0	1.0	1.0	0.6
4_group4	3526352	C	C	1.0	1.0	1.0	1.0	0.678571428571	1.0
4_group4	3526364	C	C	1.0	0.583333333333	1.0	1.0	1.0	1.0
4_group4	3526370	G	G	1.0	0.605263157895	1.0	1.0	1.0	1.0
4_group4	3526394	C	C	1.0	0.425	1.0	1.0	1.0	1.0
4_group4	3526455	C	C	1.0	1.0	1.0	0.0	1.0	1.0
4_group4	3526567	G	G	1.0	0.540540540541	1.0	1.0	1.0	1.0
4_group4	3526600	T	T	1.0	1.0	1.0	1.0	0.644444444444	0.0
4_group4	3526617	C	C	1.0	1.0	1.0	1.0	1.0	0.512820512821
4_group4	3526726	T	T	1.0	1.0	1.0	1.0	0.0	0.0
4_group4	3526751	T	T	1.0	0.558823529412	1.0	1.0	1.0	1.0
4_group4	3526753	C	C	1.0	0.594594594595	1.0	1.0	1.0	1.0
4_group4	3527272	A	A	1.0	0.285714285714	1.0	1.0	1.0	1.0
4_group4	3527348	C	C	1.0	1.0	1.0	1.0	0.194444444444	1.0
4_group4	3527423	G	G	1.0	0.529411764706	1.0	1.0	1.0	1.0
4_group4	3527625	T	T	1.0	1.0	1.0	1.0	1.0	0.58064516129
4_group4	3527654	C	C	0.0	1.0	1.0	1.0	1.0	1.0
4_group4	3527736	A	A	0.0	1.0	1.0	1.0	1.0	1.0
4_group4	3527809	G	G	1.0	0.0	1.0	0.0	1.0	1.0
4_group4	3527833	A	A	1.0	1.0	0.0	1.0	1.0	1.0
4_group4	3527842	A	A	1.0	1.0	0.0	1.0	1.0	1.0
4_group4	3527896	A	G	0.0	0.0	1.0	0.0	1.0	1.0
4_group4	3527913	G	G	1.0	0.533333333333	1.0	1.0	1.0	1.0
4_group4	3527927	G	G	1.0	1.0	1.0	1.0	1.0	0.0
4_group4	3527928	G	G	1.0	1.0	0.0	1.0	1.0	1.0
4_group4	3527993	G	A	1.0	0.0	1.0	0.0	1.0	1.0
4_group4	3527995	G	G	1.0	0.405405405405	1.0	0.0	1.0	1.0
4_group4	3528012	A	A	0.0	1.0	0.0	1.0	1.0	1.0
4_group4	3528013	C	C	0.0	1.0	0.0	1.0	1.0	1.0
4_group4	3528033	C	C	1.0	0.0	1.0	0.0	1.0	1.0
4_group4	3528039	T	T	1.0	0.571428571429	1.0	1.0	1.0	1.0
4_group4	3528048	A	A	1.0	0.555555555556	1.0	1.0	1.0	1.0
4_group4	3528061	A	A	1.0	0.545454545455	1.0	1.0	1.0	1.0
4_group4	3528070	G	G	1.0	0.565217391304	1.0	0.0	1.0	1.0
4_group4	3528078	T	T	1.0	1.0	1.0	1.0	0.0	0.0
4_group4	3528167	C	C	0.0	1.0	1.0	1.0	1.0	1.0
4_group4	3528187	C	C	0.0	1.0	1.0	1.0	1.0	1.0
4_group4	3528195	C	C	1.0	0.0	1.0	0.0	0.222222222222	1.0
4_group4	3528204	A	G	0.0	1.0	1.0	1.0	0.74358974359	0.0
4_group4	3528215	G	C	0.0	0.384615384615	1.0	1.0	1.0	1.0
4_group4	3528223	A	A	1.0	0.592592592593	1.0	0.0	1.0	1.0
4_group4	3528239	C	C	1.0	0.62962962963	1.0	0.0	1.0	1.0
4_group4	3528366	T	T	1.0	1.0	0.0	1.0	1.0	1.0
4_group4	3528389	T	T	0.0	1.0	1.0	1.0	1.0	1.0
4_group4	3528390	T	T	1.0	0.558823529412	1.0	1.0	1.0	1.0
4_group4	3528442	T	A	0.0	0.314285714286	1.0	0.0	1.0	0.916666666667
4_group4	3528608	C	C	0.0	1.0	1.0	1.0	1.0	1.0
4_group4	3528662	A	A	1.0	1.0	1.0	1.0	1.0	0.657142857143
4_group4	3528665	C	C	1.0	1.0	1.0	1.0	0.826086956522	1.0
4_group4	3528705	A	T	0.0	0.0	1.0	0.0	1.0	1.0
4_group4	3529151	A	G	1.0	1.0	1.0	1.0	0.0	0.0
4_group4	3529161	T	C	0.0	1.0	1.0	1.0	0.0	0.0
4_group4	3529181	A	A	1.0	1.0	1.0	1.0	0.0	0.0
4_group4	3529192	A	A	1.0	0.428571428571	1.0	0.0	1.0	1.0
4_group4	3529242	C	C	1.0	1.0	1.0	1.0	1.0	0.484848484848
4_group4	3529259	A	A	1.0	0.46875	0.971428571429	1.0	1.0	1.0
4_group4	3529261	T	T	0.0	0.46875	0.0	1.0	1.0	0.677419354839
4_group4	3529303	G	G	1.0	1.0	1.0	1.0	1.0	0.677419354839
4_group4	3529320	G	G	1.0	1.0	1.0	1.0	0.0	0.0434782608696
4_group4	3529339	T	T	1.0	1.0	0.0	1.0	1.0	1.0
4_group4	3529347	T	T	1.0	1.0	1.0	1.0	0.0	0.4375
4_group4	3529377	A	A	1.0	1.0	0.0	1.0	1.0	1.0
4_group4	3529386	C	C	0.0227272727273	1.0	0.0	1.0	1.0	1.0
4_group4	3529389	A	G	0.0	0.0	1.0	0.0	1.0	1.0
4_group4	3529398	C	G	1.0	0.0	1.0	0.0	1.0	1.0
4_group4	3529400	T	T	1.0	1.0	1.0	1.0	0.8125	1.0
4_group4	3529463	T	A	1.0	0.578947368421	1.0	1.0	1.0	1.0
4_group4	3529530	A	A	1.0	1.0	1.0	1.0	0.0	0.971428571429
4_group4	3529533	A	A	1.0	1.0	1.0	1.0	0.0	0.971428571429
4_group4	3529535	T	T	1.0	0.0	1.0	0.0	1.0	1.0
4_group4	3529539	T	T	1.0	1.0	1.0	1.0	1.0	0.6
4_group4	3529559	T	T	1.0	0.5625	1.0	0.0	1.0	1.0
4_group4	3529580	T	T	1.0	1.0	1.0	1.0	0.666666666667	1.0
4_group4	3529586	A	A	1.0	1.0	1.0	1.0	0.2	0.870967741935
4_group4	3529604	T	T	1.0	0.477272727273	0.0	0.0	1.0	1.0
4_group4	3529625	C	C	1.0	1.0	1.0	1.0	0.766666666667	0.636363636364
4_group4	3529676	G	G	0.0	1.0	1.0	1.0	1.0	1.0
4_group4	3529745	A	A	1.0	0.0	1.0	0.0	1.0	1.0
4_group4	3529815	G	G	1.0	0.571428571429	1.0	1.0	1.0	1.0
4_group4	3529817	C	C	1.0	1.0	0.0	1.0	1.0	1.0
4_group4	3529840	G	G	0.0	1.0	1.0	1.0	1.0	1.0
4_group4	3529873	C	T	1.0	0.333333333333	1.0	1.0	1.0	1.0
4_group4	3530078	T	G	1.0	1.0	1.0	0.0	1.0	1.0
4_group4	3530181	T	T	1.0	0.307692307692	1.0	1.0	1.0	1.0
4_group4	3530190	T	T	1.0	1.0	0.0	1.0	1.0	1.0
4_group4	3530226	A	A	1.0	1.0	1.0	1.0	0.888888888889	0.0
4_group4	3530235	G	G	0.0	1.0	1.0	0.96875	1.0	1.0
4_group4	3530248	C	C	1.0	1.0	1.0	1.0	0.761904761905	0.410256410256
4_group4	3530252	T	T	0.0	1.0	1.0	1.0	1.0	1.0
4_group4	3530257	A	A	1.0	1.0	1.0	1.0	0.52380952381	0.405405405405
4_group4	3530274	T	T	1.0	1.0	1.0	1.0	0.547619047619	0.388888888889
4_group4	3530285	T	T	1.0	1.0	1.0	1.0	0.785714285714	1.0
4_group4	3530315	C	T	0.0	0.31914893617	1.0	1.0	0.736842105263	1.0
4_group4	3530399	C	C	1.0	1.0	1.0	1.0	0.0	0.0
4_group4	3530496	A	A	1.0	1.0	1.0	1.0	0.0	0.0
4_group4	3530524	A	A	1.0	0.511111111111	1.0	0.0	1.0	1.0
4_group4	3530529	C	C	1.0	0.536585365854	1.0	0.0	1.0	1.0
4_group4	3530544	A	A	1.0	0.511627906977	1.0	1.0	1.0	1.0
4_group4	3530566	G	G	1.0	0.565217391304	1.0	0.0	1.0	1.0
4_group4	3530607	A	A	1.0	1.0	1.0	1.0	1.0	0.5
4_group4	3530618	A	A	0.0	1.0	1.0	1.0	1.0	1.0
4_group4	3530659	A	A	1.0	1.0	1.0	1.0	0.727272727273	1.0
4_group4	3530698	A	A	1.0	1.0	1.0	1.0	1.0	0.604166666667
4_group4	3530699	A	A	0.0	0.540540540541	0.0	1.0	0.769230769231	1.0
4_group4	3530709	A	A	1.0	0.473684210526	1.0	0.0	1.0	1.0
4_group4	3530759	G	G	1.0	1.0	1.0	1.0	0.729166666667	0.54347826087
4_group4	3530793	T	T	1.0	0.483870967742	1.0	0.0	1.0	1.0
4_group4	3530800	T	T	0.0	1.0	0.0	1.0	0.457142857143	1.0
4_group4	3530823	C	C	1.0	0.468085106383	1.0	0.0	0.777777777778	0.468085106383
4_group4	3530872	A	A	1.0	1.0	0.0	1.0	1.0	1.0
4_group4	3530905	T	A	1.0	0.388888888889	1.0	1.0	1.0	0.452380952381
4_group4	3530910	T	T	1.0	1.0	1.0	1.0	1.0	0.487804878049
4_group4	3530911	T	T	1.0	1.0	1.0	1.0	0.645161290323	0.552631578947
4_group4	3530920	G	G	1.0	0.444444444444	1.0	1.0	1.0	0.977777777778
4_group4	3530939	T	T	1.0	0.487179487179	1.0	1.0	1.0	1.0
4_group4	3531071	G	G	1.0	1.0	0.0	1.0	1.0	1.0
4_group4	3531231	C	C	1.0	0.473684210526	1.0	0.0	1.0	1.0
4_group4	3531308	C	C	1.0	1.0	1.0	1.0	0.717948717949	1.0
4_group4	3531392	T	T	1.0	0.377777777778	1.0	0.0	1.0	1.0
4_group4	3531461	C	C	1.0	1.0	1.0	1.0	0.918918918919	0.416666666667
4_group4	3531476	A	A	1.0	0.666666666667	1.0	1.0	1.0	1.0
4_group4	3531479	C	A	0.0	1.0	1.0	1.0	1.0	1.0
4_group4	3531482	A	G	0.0	1.0	1.0	1.0	1.0	1.0
4_group4	3531486	A	A	1.0	1.0	0.0	1.0	1.0	1.0
4_group4	3531493	G	A	0.0	1.0	1.0	1.0	1.0	1.0
4_group4	3531545	C	C	1.0	0.488372093023	1.0	0.0	1.0	1.0
4_group4	3531556	C	C	1.0	1.0	0.0	1.0	1.0	1.0
4_group4	3531559	T	T	1.0	0.526315789474	0.0	0.0	1.0	1.0
4_group4	3531642	G	G	1.0	1.0	0.0	1.0	1.0	1.0
4_group4	3531645	A	A	1.0	1.0	0.0	1.0	1.0	1.0
4_group4	3531646	T	T	1.0	1.0	0.0	1.0	1.0	1.0
4_group4	3531647	T	T	1.0	1.0	0.0	1.0	1.0	1.0
4_group4	3531648	A	A	1.0	1.0	0.136363636364	1.0	1.0	1.0
4_group4	3531662	C	C	0.0	1.0	0.967741935484	1.0	1.0	1.0
4_group4	3531667	A	A	0.0	1.0	1.0	1.0	1.0	1.0
4_group4	3531684	C	C	1.0	1.0	0.0	1.0	1.0	1.0
4_group4	3531730	T	T	1.0	0.540540540541	1.0	1.0	1.0	1.0
4_group4	3531736	G	G	1.0	1.0	0.0	1.0	1.0	1.0
4_group4	3531760	T	T	1.0	0.457142857143	1.0	1.0	1.0	1.0
4_group4	3531787	G	G	0.0	1.0	1.0	1.0	1.0	1.0
4_group4	3531799	T	T	1.0	1.0	0.0	1.0	1.0	1.0
4_group4	3531826	G	G	0.0	1.0	1.0	1.0	1.0	1.0
4_group4	3531868	A	A	0.0	1.0	1.0	1.0	1.0	1.0
4_group4	3531883	C	C	1.0	1.0	1.0	0.0	1.0	1.0
4_group4	3531891	C	C	1.0	1.0	0.0	1.0	1.0	1.0
4_group4	3531904	T	T	1.0	1.0	1.0	0.0	1.0	1.0
4_group4	3531906	A	A	1.0	1.0	1.0	0.0	1.0	1.0
4_group4	3531908	C	C	1.0	1.0	1.0	0.0	1.0	1.0
4_group4	3531950	G	G	1.0	1.0	1.0	1.0	1.0	0.5
4_group4	3531966	G	G	1.0	1.0	1.0	1.0	0.666666666667	1.0
4_group4	3532008	A	A	0.0285714285714	1.0	1.0	1.0	1.0	1.0
4_group4	3532128	A	A	1.0	1.0	1.0	1.0	0.0	0.0
4_group4	3532172	T	T	1.0	1.0	1.0	1.0	0.178571428571	0.483870967742
4_group4	3532220	T	T	1.0	1.0	1.0	1.0	0.685714285714	1.0
4_group4	3532223	A	A	1.0	1.0	1.0	1.0	1.0	0.578947368421
4_group4	3532316	A	A	1.0	1.0	1.0	1.0	1.0	0.2
4_group4	3532393	G	G	1.0	1.0	0.0	1.0	1.0	1.0
4_group4	3532400	A	A	1.0	1.0	0.0	1.0	1.0	1.0
4_group4	3532419	A	A	1.0	1.0	1.0	1.0	1.0	0.477272727273
4_group4	3532472	G	G	0.0	1.0	1.0	0.0	1.0	1.0
4_group4	3532489	A	A	1.0	1.0	1.0	1.0	0.675	0.632653061224
4_group4	3532492	A	A	1.0	0.588235294118	1.0	1.0	1.0	1.0
4_group4	3532494	A	G	1.0	0.4	1.0	1.0	0.0	0.58
4_group4	3532529	C	C	1.0	0.619047619048	1.0	1.0	1.0	0.413043478261
4_group4	3532530	T	T	1.0	0.619047619048	1.0	1.0	1.0	0.4
4_group4	3532539	G	G	1.0	1.0	1.0	1.0	0.765957446809	1.0
4_group4	3532544	A	A	0.0	1.0	1.0	1.0	1.0	1.0
4_group4	3532602	A	A	1.0	1.0	0.0	1.0	1.0	1.0
4_group4	3532629	A	A	1.0	1.0	1.0	1.0	0.681818181818	1.0
4_group4	3532630	G	G	1.0	1.0	1.0	1.0	0.688888888889	1.0
4_group4	3532631	A	A	1.0	1.0	1.0	1.0	1.0	0.617021276596
4_group4	3532636	T	T	1.0	0.342105263158	1.0	1.0	1.0	1.0
4_group4	3532656	T	T	1.0	0.647058823529	1.0	1.0	1.0	1.0
4_group4	3532775	G	G	1.0	0.52380952381	0.0	0.0	1.0	1.0
4_group4	3532783	G	G	1.0	0.47619047619	1.0	1.0	1.0	1.0
4_group4	3532785	A	G	0.0	1.0	1.0	1.0	0.641509433962	1.0
4_group4	3532811	A	A	0.0	1.0	0.0	0.0	0.716981132075	1.0
4_group4	3532814	T	T	1.0	1.0	0.0	1.0	1.0	1.0
4_group4	3532830	T	T	1.0	1.0	1.0	0.0	1.0	1.0
4_group4	3532947	C	C	1.0	1.0	1.0	1.0	0.266666666667	0.538461538462
4_group4	3533054	G	G	1.0	1.0	1.0	1.0	1.0	0.631578947368
4_group4	3533071	G	G	1.0	1.0	1.0	0.0	1.0	1.0
4_group4	3533115	T	T	1.0	0.5	1.0	1.0	1.0	0.977777777778
4_group4	3533127	A	A	1.0	1.0	0.0	1.0	1.0	1.0
4_group4	3533254	T	A	0.0	0.545454545455	0.0	1.0	0.371428571429	1.0
4_group4	3533277	C	C	1.0	1.0	0.0	1.0	1.0	1.0
4_group4	3533281	C	C	1.0	1.0	1.0	1.0	0.0	0.93023255814
4_group4	3533316	C	C	1.0	0.46875	1.0	1.0	1.0	1.0
4_group4	3533377	G	G	1.0	1.0	1.0	1.0	1.0	0.630434782609
4_group4	3533440	G	G	1.0	1.0	1.0	1.0	1.0	0.490196078431
4_group4	3533442	G	G	1.0	1.0	1.0	1.0	1.0	0.490196078431
4_group4	3533475	G	G	1.0	1.0	1.0	0.0	1.0	1.0
4_group4	3533495	G	G	1.0	1.0	1.0	1.0	0.216216216216	0.869565217391
4_group4	3533526	A	A	1.0	1.0	1.0	1.0	0.222222222222	0.9
4_group4	3533553	C	C	1.0	1.0	1.0	1.0	0.0	0.268292682927
4_group4	3533557	C	C	1.0	1.0	1.0	1.0	0.318181818182	1.0
4_group4	3533573	C	C	1.0	0.6875	1.0	1.0	0.0	0.0
4_group4	3533577	G	G	1.0	1.0	1.0	1.0	0.813953488372	0.477272727273
4_group4	3533599	A	A	1.0	1.0	1.0	1.0	0.0	0.441176470588
4_group4	3533607	T	T	1.0	1.0	1.0	1.0	0.0	0.441176470588
4_group4	3533610	A	A	1.0	0.606060606061	1.0	1.0	1.0	1.0
4_group4	3533628	T	T	1.0	1.0	1.0	1.0	0.0	0.809523809524
4_group4	3533630	T	T	1.0	1.0	1.0	1.0	0.657894736842	0.80487804878
4_group4	3533646	T	T	1.0	0.581395348837	1.0	1.0	1.0	0.28125
4_group4	3533649	A	A	1.0	0.590909090909	1.0	1.0	1.0	0.272727272727
4_group4	3533666	G	G	1.0	1.0	1.0	1.0	0.4	1.0
4_group4	3533671	A	A	1.0	1.0	1.0	1.0	0.0	0.727272727273
4_group4	3533685	C	C	1.0	1.0	1.0	1.0	0.0	0.785714285714
4_group4	3533694	C	C	0.0	1.0	1.0	1.0	0.977777777778	1.0
4_group4	3533756	C	C	1.0	0.542857142857	1.0	1.0	1.0	1.0
4_group4	3533765	A	A	1.0	1.0	1.0	1.0	0.755555555556	1.0
4_group4	3533769	C	C	0.0	1.0	1.0	1.0	1.0	1.0
4_group4	3533832	T	T	1.0	1.0	0.0	1.0	0.0	0.435897435897
4_group4	3533854	T	T	0.0	1.0	1.0	1.0	1.0	1.0
4_group4	3533872	A	A	1.0	1.0	0.0416666666667	1.0	1.0	1.0
4_group4	3533908	A	A	1.0	1.0	1.0	1.0	0.53488372093	0.648648648649
4_group4	3533909	T	T	1.0	1.0	1.0	1.0	1.0	0.648648648649
4_group4	3534028	G	G	1.0	0.571428571429	1.0	1.0	1.0	1.0
4_group4	3534097	G	G	1.0	1.0	0.0	1.0	1.0	1.0
4_group4	3534129	C	C	1.0	0.46511627907	1.0	1.0	0.869565217391	1.0
4_group4	3534390	G	G	1.0	1.0	0.0	1.0	1.0	1.0
4_group4	3534406	A	A	1.0	0.515151515152	1.0	1.0	1.0	1.0
4_group4	3534425	A	C	0.0	1.0	1.0	1.0	1.0	1.0
4_group4	3534479	C	C	1.0	0.5	1.0	1.0	1.0	1.0
4_group4	3534592	A	A	1.0	1.0	1.0	1.0	1.0	0.444444444444
4_group4	3534619	G	G	1.0	0.0	0.0	1.0	1.0	1.0
4_group4	3534638	G	G	1.0	1.0	1.0	1.0	0.771428571429	1.0
4_group4	3534753	A	A	1.0	0.717948717949	1.0	1.0	1.0	1.0
4_group4	3534771	G	G	1.0	1.0	1.0	0.0	1.0	1.0
4_group4	3534784	A	A	1.0	0.625	1.0	1.0	1.0	1.0
4_group4	3534823	C	C	0.0	1.0	1.0	1.0	1.0	1.0
4_group4	3535025	G	G	1.0	1.0	1.0	1.0	0.811320754717	0.147058823529
4_group4	3535028	A	A	0.0	1.0	1.0	1.0	1.0	1.0
4_group4	3535034	G	G	1.0	0.513513513514	1.0	1.0	0.754716981132	0.842105263158
4_group4	3535046	C	C	1.0	1.0	1.0	0.0	1.0	1.0
4_group4	3535055	A	A	0.0	1.0	1.0	1.0	0.702127659574	1.0
4_group4	3535057	A	A	1.0	1.0	1.0	1.0	0.829787234043	1.0
4_group4	3535064	A	A	0.0	1.0	1.0	1.0	0.761904761905	1.0
4_group4	3535088	A	A	0.0	1.0	1.0	1.0	1.0	1.0
4_group4	3535147	A	A	0.0	0.0	1.0	1.0	0.34375	0.416666666667
4_group4	3535274	T	T	1.0	1.0	0.0	1.0	1.0	1.0
4_group4	3535311	G	G	1.0	1.0	1.0	1.0	0.704545454545	0.828571428571
4_group4	3535313	A	A	1.0	1.0	1.0	1.0	0.818181818182	1.0
4_group4	3535471	C	C	1.0	0.529411764706	1.0	1.0	1.0	1.0
4_group4	3535509	C	C	1.0	0.0	1.0	0.0	0.375	0.837837837838
4_group4	3535514	T	A	1.0	0.0	1.0	1.0	0.75	0.825
4_group4	3535525	G	G	1.0	1.0	0.0	0.0	0.651162790698	1.0
4_group4	3535546	G	G	1.0	1.0	0.973684210526	0.0	1.0	1.0
4_group4	3535547	C	C	1.0	1.0	1.0	0.0	1.0	1.0
4_group4	3535697	T	T	1.0	0.525	1.0	0.0	1.0	1.0
4_group4	3535915	A	A	1.0	1.0	1.0	1.0	0.0	0.471698113208
4_group4	3535980	C	C	1.0	0.777777777778	1.0	1.0	1.0	1.0
4_group4	3535988	A	A	1.0	0.549019607843	1.0	1.0	1.0	1.0
4_group4	3535989	C	C	0.0	0.469387755102	1.0	1.0	1.0	0.55
4_group4	3535991	G	G	0.0	1.0	1.0	1.0	1.0	1.0
4_group4	3536018	G	G	1.0	1.0	1.0	1.0	0.724137931034	1.0
4_group4	3536032	T	T	1.0	0.536585365854	1.0	1.0	1.0	1.0
4_group4	3536111	G	G	1.0	1.0	0.0	1.0	1.0	1.0
4_group4	3536126	C	C	0.0	1.0	1.0	1.0	1.0	1.0
4_group4	3536150	G	G	1.0	0.0	0.0	1.0	1.0	0.578947368421
4_group4	3536152	G	G	0.0	1.0	1.0	1.0	1.0	1.0
4_group4	3536158	C	A	1.0	0.157894736842	0.0	1.0	1.0	0.564102564103
4_group4	3536168	G	G	1.0	1.0	1.0	1.0	0.789473684211	1.0
4_group4	3536169	T	T	1.0	1.0	0.0	1.0	1.0	1.0
4_group4	3536170	G	T	1.0	0.0	0.0	1.0	0.815789473684	0.263157894737
4_group4	3536175	A	A	1.0	0.0	1.0	1.0	1.0	1.0
4_group4	3536184	A	A	1.0	1.0	1.0	1.0	0.2	0.682926829268
4_group4	3536195	T	T	1.0	1.0	1.0	1.0	1.0	0.658536585366
4_group4	3536207	C	C	1.0	0.480769230769	1.0	1.0	1.0	1.0
4_group4	3536210	A	A	1.0	1.0	1.0	0.0	1.0	1.0
4_group4	3536220	T	T	1.0	0.490196078431	1.0	1.0	1.0	1.0
4_group4	3536264	A	A	0.0	1.0	1.0	0.0	1.0	1.0
4_group4	3536312	G	G	1.0	0.5	1.0	1.0	1.0	1.0
4_group4	3536454	G	G	1.0	0.463414634146	1.0	1.0	1.0	1.0
4_group4	3536461	G	G	1.0	1.0	1.0	1.0	0.588235294118	0.4
4_group4	3536486	G	G	1.0	0.447368421053	1.0	1.0	1.0	1.0
4_group4	3536489	C	C	0.972972972973	1.0	1.0	1.0	0.5	1.0
4_group4	3536502	G	G	1.0	1.0	1.0	1.0	0.51724137931	0.341463414634
4_group4	3536509	A	A	1.0	1.0	1.0	1.0	1.0	0.666666666667
4_group4	3536732	A	A	1.0	0.484848484848	0.0	1.0	1.0	1.0
4_group4	3536733	T	T	1.0	0.484848484848	0.0	1.0	1.0	1.0
4_group4	3536734	G	A	1.0	1.0	1.0	1.0	0.0	0.0
4_group4	3536883	C	C	1.0	0.446808510638	1.0	1.0	1.0	1.0
4_group4	3536888	A	A	0.0	1.0	1.0	1.0	1.0	1.0
4_group4	3536901	G	G	1.0	0.547619047619	1.0	1.0	1.0	1.0
4_group4	3536956	G	G	1.0	1.0	1.0	0.0	1.0	1.0
4_group4	3537035	C	C	1.0	0.447368421053	1.0	1.0	1.0	1.0
4_group4	3537069	T	C	0.0	1.0	1.0	1.0	1.0	1.0
4_group4	3537070	G	C	0.0	1.0	1.0	0.0	1.0	1.0
4_group4	3537087	T	T	1.0	0.473684210526	0.0	1.0	1.0	1.0
4_group4	3537157	G	G	1.0	1.0	1.0	1.0	0.822222222222	1.0
4_group4	3537251	G	G	1.0	0.55	1.0	1.0	1.0	1.0
4_group4	3537309	A	A	0.0	1.0	1.0	1.0	1.0	1.0
4_group4	3537395	C	C	1.0	1.0	1.0	1.0	0.763157894737	1.0
4_group4	3537430	G	G	1.0	1.0	1.0	1.0	0.731707317073	0.58064516129
4_group4	3537475	A	A	1.0	1.0	1.0	1.0	0.68085106383	0.647058823529
4_group4	3537535	A	A	1.0	1.0	1.0	1.0	1.0	0.567567567568
4_group4	3537562	T	T	1.0	0.44	0.975	1.0	1.0	1.0
4_group4	3537600	A	A	1.0	1.0	1.0	1.0	0.826923076923	0.567567567568
4_group4	3537671	T	T	1.0	1.0	1.0	1.0	1.0	0.657142857143
4_group4	3537718	A	A	1.0	1.0	1.0	1.0	0.717948717949	1.0
4_group4	3537737	C	C	1.0	1.0	1.0	0.0	1.0	1.0
4_group4	3537837	T	T	1.0	1.0	1.0	1.0	1.0	0.627906976744
4_group4	3537840	A	A	1.0	1.0	1.0	1.0	0.0	0.0
4_group4	3537995	G	A	1.0	1.0	0.0	1.0	1.0	1.0
4_group4	3538140	G	G	1.0	1.0	1.0	1.0	0.0	0.0
4_group4	3538184	C	C	1.0	1.0	1.0	1.0	0.852941176471	0.425925925926
4_group4	3538216	G	G	1.0	1.0	1.0	1.0	0.515151515152	0.489361702128
4_group4	3538219	A	A	1.0	1.0	1.0	0.0	0.555555555556	0.5
4_group4	3538236	C	C	1.0	0.428571428571	0.0	1.0	1.0	1.0
4_group4	3538243	T	T	0.0	1.0	1.0	1.0	1.0	1.0
4_group4	3538246	T	T	0.0	1.0	1.0	1.0	1.0	1.0
4_group4	3538286	C	C	1.0	1.0	0.0	1.0	1.0	1.0
4_group4	3538304	C	C	1.0	0.418604651163	1.0	0.0	1.0	1.0
4_group4	3538314	C	C	1.0	0.409090909091	0.0	1.0	0.560975609756	0.410256410256
4_group4	3538457	C	C	1.0	0.477272727273	1.0	1.0	1.0	1.0
4_group4	3538475	A	A	0.0	1.0	0.0	1.0	1.0	1.0
4_group4	3538476	A	A	1.0	1.0	1.0	1.0	0.65306122449	1.0
4_group4	3538491	A	A	1.0	1.0	1.0	0.0	1.0	1.0
4_group4	3538502	T	T	1.0	1.0	0.0	1.0	1.0	1.0
4_group4	3538595	T	T	1.0	0.916666666667	1.0	0.866666666667	0.851063829787	0.925925925926
4_group4	3538616	A	A	1.0	1.0	1.0	1.0	0.459459459459	0.285714285714
4_group4	3538746	C	C	1.0	0.314285714286	1.0	1.0	1.0	1.0
4_group4	3538759	G	G	0.0	1.0	1.0	1.0	1.0	1.0
4_group4	3538830	G	G	1.0	1.0	1.0	1.0	0.71875	1.0
4_group4	3538837	T	T	1.0	1.0	0.0	1.0	0.0	0.0
4_group4	3538892	C	C	1.0	1.0	1.0	1.0	0.592592592593	1.0
4_group4	3539951	A	A	1.0	0.513513513514	1.0	1.0	1.0	1.0
4_group4	3540194	A	A	1.0	1.0	1.0	1.0	0.0	0.0
4_group4	3540235	C	C	1.0	1.0	0.0	1.0	1.0	1.0
4_group4	3545013	T	T	1.0	1.0	0.0	1.0	1.0	1.0
4_group4	3545069	C	C	1.0	0.0	1.0	1.0	1.0	1.0
4_group4	3545070	G	G	1.0	0.0	1.0	1.0	1.0	1.0
4_group4	3545071	A	A	1.0	0.0	1.0	1.0	1.0	1.0
4_group4	3545211	A	A	0.0	0.52	0.0	0.0	1.0	1.0
4_group4	3545272	G	G	1.0	1.0	1.0	0.0	1.0	1.0
4_group4	3545358	A	A	1.0	1.0	1.0	1.0	0.0	0.655172413793
4_group4	3545739	G	G	1.0	1.0	1.0	0.0	1.0	1.0
4_group4	3545929	G	G	0.0	1.0	1.0	1.0	0.0	0.487179487179
4_group4	3546044	A	A	1.0	1.0	1.0	0.0	1.0	1.0
4_group4	3546045	T	T	0.0	0.583333333333	1.0	1.0	1.0	1.0
4_group4	3546071	C	C	1.0	1.0	1.0	1.0	1.0	0.666666666667
4_group4	3546106	T	T	1.0	0.620689655172	1.0	1.0	0.0	0.0
4_group4	3547035	A	A	1.0	0.636363636364	1.0	1.0	1.0	1.0
4_group4	3547042	T	T	1.0	1.0	0.0	1.0	1.0	1.0
4_group4	3547055	T	A	0.96	1.0	0.0	0.962962962963	1.0	0.95
4_group4	3547081	T	T	0.0	0.486486486486	0.0	0.0	1.0	1.0
4_group4	3547091	G	G	1.0	1.0	1.0	1.0	0.2	1.0
4_group4	3547092	C	T	0.0	0.472222222222	0.0	0.0	1.0	1.0
4_group4	3547131	A	A	0.0	0.5	0.0	0.0	1.0	1.0
4_group4	3547138	G	G	1.0	1.0	1.0	1.0	0.697674418605	1.0
4_group4	3547173	G	G	1.0	1.0	1.0	0.0	1.0	1.0
4_group4	3547220	T	T	1.0	1.0	1.0	1.0	0.0	0.0
4_group4	3547223	A	A	1.0	0.428571428571	1.0	1.0	1.0	1.0
4_group4	3547228	A	A	0.0	1.0	1.0	1.0	1.0	1.0
4_group4	3547257	C	C	0.0	1.0	0.0	0.0	1.0	1.0
4_group4	3547284	T	G	1.0	1.0	0.0	0.0	1.0	1.0
4_group4	3547291	C	C	1.0	1.0	0.0	0.0	1.0	1.0
4_group4	3547330	A	A	0.0	1.0	1.0	1.0	1.0	1.0
4_group4	3547342	C	C	1.0	1.0	1.0	1.0	0.785714285714	0.882352941176
4_group4	3547388	C	C	1.0	1.0	1.0	0.0	1.0	1.0
4_group4	3547404	A	A	1.0	0.4375	1.0	1.0	1.0	1.0
4_group4	3547412	C	C	1.0	1.0	1.0	1.0	0.75	0.804347826087
4_group4	3547444	C	C	1.0	0.393939393939	1.0	1.0	1.0	1.0
4_group4	3547464	T	T	1.0	0.0	1.0	1.0	0.0	0.318181818182
4_group4	3547479	C	C	1.0	1.0	1.0	1.0	0.771929824561	1.0
4_group4	3547499	A	A	1.0	1.0	1.0	1.0	0.264150943396	0.0
4_group4	3547500	C	C	1.0	1.0	1.0	1.0	0.264150943396	0.0
4_group4	3547503	G	G	1.0	1.0	1.0	1.0	0.264150943396	0.0
4_group4	3547518	C	T	1.0	1.0	1.0	1.0	0.0	0.0
4_group4	3547521	C	C	1.0	1.0	1.0	1.0	0.414634146341	0.0
4_group4	3547580	G	G	1.0	1.0	1.0	1.0	0.309523809524	0.0
4_group4	3547581	G	G	1.0	1.0	1.0	1.0	0.809523809524	1.0
4_group4	3547593	A	A	1.0	1.0	1.0	1.0	0.340909090909	1.0
4_group4	3547594	T	T	1.0	0.684210526316	1.0	1.0	1.0	1.0
4_group4	3547595	G	G	1.0	1.0	1.0	1.0	0.311111111111	0.0
4_group4	3547612	G	G	1.0	1.0	1.0	1.0	0.279069767442	0.0
4_group4	3547629	G	G	0.0	1.0	1.0	1.0	1.0	1.0
4_group4	3547631	T	T	0.0	1.0	1.0	1.0	1.0	1.0
4_group4	3547691	G	G	1.0	1.0	1.0	1.0	0.0740740740741	0.0576923076923
4_group4	3547702	C	C	1.0	1.0	1.0	1.0	1.0	0.555555555556
4_group4	3547722	G	G	1.0	1.0	1.0	1.0	0.303571428571	0.176470588235
4_group4	3547921	G	G	1.0	0.459459459459	1.0	1.0	0.0	0.0
4_group4	3547973	C	C	1.0	0.607142857143	1.0	1.0	1.0	1.0
4_group4	3547986	A	G	0.0	0.344827586207	0.0	1.0	0.981481481481	0.98
4_group4	3548022	C	C	1.0	1.0	1.0	0.0	1.0	0.982142857143
4_group4	3548036	T	T	1.0	0.484848484848	1.0	1.0	1.0	1.0
4_group4	3548048	C	T	0.0	0.515151515152	0.0	1.0	0.975609756098	1.0
4_group4	3548055	A	A	1.0	1.0	1.0	1.0	0.0	0.0
4_group4	3548121	G	G	1.0	1.0	1.0	1.0	0.0	0.0
4_group4	3548144	A	A	0.0	1.0	1.0	1.0	1.0	1.0
4_group4	3548220	A	A	1.0	0.5	1.0	1.0	1.0	1.0
4_group4	3548272	C	C	1.0	1.0	1.0	0.0	1.0	1.0
4_group4	3548281	T	T	1.0	1.0	1.0	1.0	0.0	0.0
4_group4	3548315	G	G	0.0	1.0	1.0	1.0	1.0	1.0
4_group4	3548415	T	A	0.0	0.631578947368	1.0	0.0	1.0	1.0
4_group4	3548430	T	T	1.0	1.0	1.0	0.0	1.0	1.0
4_group4	3548505	T	G	1.0	1.0	0.0	1.0	1.0	1.0
4_group4	3548546	C	C	1.0	1.0	0.0	1.0	1.0	1.0
4_group4	3548621	C	C	1.0	0.576923076923	1.0	1.0	1.0	1.0
4_group4	3548661	G	G	1.0	1.0	1.0	1.0	1.0	0.53488372093
4_group4	3548793	C	C	1.0	1.0	1.0	1.0	0.609756097561	0.820512820513
4_group4	3548948	A	A	1.0	1.0	1.0	1.0	0.0	0.0
4_group4	3548994	G	G	1.0	0.52380952381	1.0	1.0	1.0	0.973684210526
4_group4	3549130	T	T	1.0	0.4	1.0	1.0	1.0	1.0
4_group4	3549220	G	G	0.0	1.0	1.0	1.0	1.0	1.0
4_group4	3549335	C	C	1.0	1.0	1.0	1.0	1.0	0.555555555556
4_group4	3549340	G	G	1.0	1.0	0.0	1.0	1.0	1.0
4_group4	3549344	T	A	1.0	0.34375	1.0	1.0	1.0	1.0
4_group4	3549364	G	G	1.0	1.0	1.0	1.0	0.807692307692	1.0
4_group4	3549384	G	G	1.0	0.545454545455	1.0	1.0	1.0	1.0
4_group4	3549412	A	T	0.0	0.5	0.0	1.0	1.0	1.0
4_group4	3549448	C	C	1.0	1.0	1.0	0.0	1.0	1.0
4_group4	3549481	T	T	1.0	0.5625	1.0	1.0	1.0	1.0
4_group4	3549499	C	C	1.0	1.0	1.0	0.0	1.0	1.0
4_group4	3549545	G	C	1.0	0.371428571429	1.0	1.0	1.0	1.0
4_group4	3549586	C	C	1.0	1.0	1.0	1.0	0.666666666667	0.6
4_group4	3549714	A	A	1.0	0.529411764706	1.0	1.0	1.0	1.0
4_group4	3549777	C	C	1.0	1.0	1.0	1.0	0.0	0.0
4_group4	3549888	T	T	0.0	1.0	1.0	0.0	1.0	1.0
4_group4	3549908	G	G	1.0	0.4	1.0	1.0	1.0	1.0
4_group4	3549990	G	G	1.0	0.512820512821	1.0	1.0	1.0	1.0
4_group4	3550129	C	C	0.0	1.0	1.0	1.0	1.0	1.0
4_group4	3550156	C	C	1.0	1.0	1.0	1.0	1.0	0.756756756757
4_group4	3550185	C	C	1.0	1.0	1.0	1.0	0.688888888889	1.0
4_group4	3550186	G	G	1.0	1.0	1.0	0.0	1.0	1.0
4_group4	3550221	C	C	1.0	1.0	1.0	1.0	0.0	0.0
4_group4	3550245	G	C	1.0	0.0	0.0	1.0	1.0	1.0
4_group4	3550246	G	G	1.0	0.486486486486	1.0	1.0	1.0	1.0
4_group4	3550271	C	C	0.0	1.0	1.0	1.0	1.0	1.0
4_group4	3550347	A	A	1.0	0.487179487179	1.0	1.0	0.0	0.0
4_group4	3550350	A	A	1.0	1.0	0.0	1.0	1.0	1.0
4_group4	3550490	C	C	1.0	1.0	1.0	1.0	0.0	0.0
4_group4	3550577	A	A	1.0	1.0	1.0	1.0	0.0	0.0
4_group4	3550640	G	G	1.0	0.5	1.0	1.0	1.0	1.0
4_group4	3550646	A	A	1.0	1.0	1.0	1.0	0.736842105263	1.0
4_group4	3550682	A	A	1.0	1.0	1.0	1.0	1.0	0.458333333333
4_group4	3550791	T	G	0.967741935484	0.393939393939	1.0	1.0	0.0	0.0
4_group4	3550865	A	A	1.0	1.0	0.0	1.0	1.0	1.0
4_group4	3550870	T	C	0.0	0.441860465116	0.0	1.0	1.0	1.0
4_group4	3550882	A	G	0.0	0.375	0.0	1.0	1.0	1.0
4_group4	3550885	C	C	0.0	1.0	1.0	1.0	1.0	1.0
4_group4	3550957	G	G	1.0	1.0	0.0	0.0	1.0	1.0
4_group4	3551023	C	C	1.0	0.41935483871	1.0	0.0	1.0	1.0
4_group4	3551111	C	C	1.0	1.0	1.0	0.0	1.0	1.0
4_group4	3551117	A	A	1.0	1.0	1.0	1.0	0.0	0.644444444444
4_group4	3551119	C	C	1.0	0.368421052632	1.0	0.0	0.0	0.644444444444
4_group4	3551141	C	C	0.0	1.0	0.0	1.0	1.0	1.0
4_group4	3551214	G	G	1.0	0.392857142857	1.0	1.0	1.0	1.0
4_group4	3551283	G	G	0.0	0.0	1.0	0.0	1.0	1.0
4_group4	3551334	C	C	1.0	0.575757575758	1.0	0.0	1.0	1.0
4_group4	3551356	G	G	1.0	0.447368421053	1.0	1.0	1.0	1.0
4_group4	3551415	C	C	1.0	0.621621621622	1.0	1.0	1.0	1.0
4_group4	3551455	C	C	1.0	0.458333333333	1.0	1.0	1.0	1.0
4_group4	3551512	G	G	1.0	0.612903225806	0.0	1.0	1.0	1.0
4_group4	3551513	A	A	1.0	1.0	1.0	1.0	0.0	0.473684210526
4_group4	3551548	G	A	1.0	0.6	0.0	0.0	1.0	1.0
4_group4	3551563	C	C	1.0	1.0	0.0	1.0	1.0	1.0
4_group4	3551578	C	C	1.0	1.0	1.0	1.0	0.272727272727	1.0
4_group4	3551737	A	A	1.0	1.0	1.0	1.0	0.774193548387	0.511627906977
4_group4	3551740	C	C	1.0	1.0	1.0	1.0	1.0	0.5
4_group4	3551775	C	T	1.0	0.0	1.0	1.0	1.0	1.0
4_group4	3551786	A	C	0.0	0.0	1.0	1.0	1.0	1.0
4_group4	3551967	A	A	1.0	1.0	1.0	1.0	0.0	0.0
4_group4	3551972	T	T	1.0	1.0	1.0	1.0	0.625	0.571428571429
4_group4	3552046	A	A	1.0	1.0	1.0	1.0	0.0	0.0
4_group4	3552054	G	G	1.0	1.0	1.0	0.0	1.0	1.0
4_group4	3552452	C	C	1.0	1.0	1.0	0.0	1.0	1.0
4_group4	3552457	G	G	0.0	1.0	1.0	1.0	1.0	1.0
4_group4	3552567	A	A	0.0	0.0	0.0	1.0	0.976744186047	1.0
4_group4	3552596	A	C	1.0	1.0	0.0	0.0	1.0	1.0
4_group4	3552625	C	G	1.0	1.0	1.0	0.0	0.0	0.621621621622
4_group4	3552660	T	T	1.0	0.558823529412	1.0	1.0	1.0	1.0
4_group4	3552678	C	C	1.0	1.0	1.0	1.0	1.0	0.428571428571
4_group4	3552704	C	C	1.0	1.0	0.0	1.0	1.0	1.0
4_group4	3552706	A	A	1.0	0.592592592593	1.0	1.0	1.0	1.0
4_group4	3552742	C	C	0.0	1.0	1.0	1.0	1.0	1.0
4_group4	3552783	A	A	1.0	1.0	1.0	1.0	0.178571428571	1.0
4_group4	3552791	T	T	1.0	1.0	1.0	1.0	1.0	0.388888888889
4_group4	3552792	C	C	1.0	1.0	0.0	1.0	1.0	1.0
4_group4	3552814	A	A	1.0	0.545454545455	1.0	1.0	1.0	1.0
4_group4	3552818	A	A	1.0	1.0	1.0	1.0	0.192307692308	1.0
4_group4	3552853	A	A	1.0	0.58064516129	1.0	1.0	1.0	1.0
4_group4	3552934	G	G	1.0	1.0	0.0	0.0	1.0	1.0
4_group4	3553123	A	A	1.0	1.0	0.0	1.0	1.0	1.0
4_group4	3553168	C	C	1.0	0.4375	1.0	1.0	1.0	1.0
4_group4	3553237	C	C	1.0	1.0	1.0	1.0	0.810810810811	0.555555555556
4_group4	3553276	T	C	1.0	0.444444444444	1.0	1.0	1.0	1.0
4_group4	3553288	G	G	1.0	1.0	1.0	1.0	0.0	0.0
4_group4	3553408	A	A	1.0	1.0	1.0	1.0	0.0	0.485714285714
4_group4	3553483	C	C	1.0	1.0	0.0	1.0	1.0	1.0
4_group4	3553495	C	C	1.0	1.0	1.0	0.0	1.0	1.0
4_group4	3553614	A	A	0.0	1.0	1.0	1.0	1.0	1.0
4_group4	3553663	A	A	0.0	1.0	1.0	1.0	1.0	1.0
4_group4	3553765	G	G	1.0	1.0	1.0	1.0	0.212765957447	0.510204081633
4_group4	3553767	T	T	1.0	1.0	1.0	1.0	0.791666666667	0.510204081633
4_group4	3553959	T	T	1.0	0.666666666667	1.0	1.0	1.0	1.0
4_group4	3554013	G	G	1.0	1.0	1.0	1.0	1.0	0.54347826087
4_group4	3554076	A	A	0.0	1.0	1.0	1.0	1.0	1.0
4_group4	3554264	G	G	0.0	1.0	1.0	1.0	1.0	1.0
4_group4	3554348	C	C	0.0	0.458333333333	1.0	0.0	1.0	1.0
4_group4	3554894	C	C	1.0	1.0	1.0	1.0	0.0	0.0
4_group4	3554895	T	T	1.0	1.0	1.0	1.0	0.625	0.0
4_group4	3554942	T	T	1.0	1.0	1.0	1.0	0.0	0.0
4_group4	3555047	G	G	1.0	0.4	1.0	0.0	1.0	1.0
4_group4	3555131	A	A	1.0	1.0	1.0	0.0	1.0	1.0
4_group4	3555147	A	A	1.0	1.0	1.0	1.0	0.394736842105	0.0
4_group4	3555400	T	T	1.0	0.488372093023	1.0	0.0	1.0	1.0
4_group4	3555563	A	A	1.0	0.0	0.0	1.0	1.0	1.0
4_group4	3555583	G	G	1.0	1.0	0.0	1.0	1.0	1.0
4_group4	3555611	T	C	1.0	1.0	1.0	0.0	1.0	1.0
4_group4	3555670	T	T	0.0	0.365853658537	0.0	1.0	1.0	1.0
4_group4	3555688	G	G	1.0	1.0	1.0	1.0	0.775	1.0
4_group4	3555703	G	G	1.0	1.0	0.0	0.0	1.0	1.0
4_group4	3555706	A	A	1.0	1.0	0.0	0.0	1.0	1.0
4_group4	3555725	T	T	1.0	0.571428571429	1.0	1.0	1.0	1.0
4_group4	3555768	C	C	1.0	1.0	1.0	1.0	0.222222222222	0.0
4_group4	3555821	G	G	0.0	1.0	1.0	1.0	1.0	1.0
4_group4	3555912	T	T	1.0	0.424242424242	1.0	1.0	1.0	1.0
4_group4	3555933	T	T	1.0	1.0	1.0	1.0	0.607142857143	0.0
4_group4	3555936	G	G	1.0	0.421052631579	1.0	1.0	1.0	1.0
4_group4	3555982	C	C	1.0	0.644444444444	1.0	1.0	1.0	1.0
4_group4	3556019	G	G	1.0	1.0	1.0	1.0	0.771929824561	1.0
4_group4	3556073	T	T	1.0	1.0	1.0	1.0	0.785714285714	1.0
4_group4	3556130	T	T	1.0	1.0	1.0	1.0	0.0	0.0
4_group4	3556177	T	T	1.0	1.0	1.0	1.0	0.0	0.0
4_group4	3556324	C	C	1.0	0.538461538462	1.0	1.0	0.0	0.0
4_group4	3556391	A	A	1.0	1.0	1.0	1.0	0.0	0.0
4_group4	3556447	A	A	1.0	1.0	1.0	1.0	0.0	0.0
4_group4	3556492	T	T	1.0	1.0	1.0	1.0	0.0	0.0
4_group4	3556518	A	A	1.0	1.0	1.0	1.0	0.0	0.0
4_group4	3556520	G	G	1.0	1.0	1.0	1.0	0.0	0.0
4_group4	3556561	C	C	1.0	0.459459459459	1.0	1.0	0.0	0.0
4_group4	3556580	A	A	1.0	1.0	1.0	1.0	0.0	0.0
4_group4	3556597	A	G	0.0	0.51724137931	1.0	0.0	1.0	1.0
4_group4	3556684	T	T	1.0	1.0	1.0	1.0	0.5	0.464285714286
4_group4	3556705	A	A	1.0	1.0	0.0	0.970588235294	1.0	1.0
4_group4	3556804	G	G	1.0	1.0	1.0	1.0	0.0	0.0
4_group4	3556863	G	G	1.0	0.526315789474	1.0	1.0	1.0	1.0
4_group4	3556875	T	C	0.0	0.459459459459	1.0	0.0	1.0	1.0
4_group4	3556964	C	C	1.0	0.421052631579	1.0	1.0	1.0	1.0
4_group4	3556976	C	G	0.0	0.605263157895	1.0	0.0	1.0	1.0
4_group4	3557000	A	A	1.0	1.0	1.0	1.0	0.5	0.0
4_group4	3557005	T	T	1.0	1.0	1.0	1.0	0.5	0.0
4_group4	3557033	A	A	1.0	1.0	1.0	1.0	0.28	0.0
4_group4	3557054	A	A	1.0	1.0	1.0	1.0	0.0	0.0
4_group4	3557060	A	A	1.0	1.0	1.0	1.0	0.0	0.0
4_group4	3557084	A	A	1.0	1.0	1.0	1.0	0.0	0.0
4_group4	3557134	G	G	1.0	1.0	1.0	1.0	0.0	0.0
4_group4	3557247	C	C	1.0	1.0	0.96	1.0	0.0	0.0
4_group4	3557254	T	T	1.0	1.0	1.0	1.0	0.0	0.0
4_group4	3557324	T	C	0.0	0.379310344828	1.0	0.0	1.0	1.0
4_group4	3557454	T	C	1.0	0.379310344828	0.0	0.0	1.0	1.0
4_group4	3557505	G	G	1.0	1.0	1.0	1.0	0.0	0.0
4_group4	3557515	T	T	1.0	1.0	1.0	1.0	0.0	0.0
4_group4	3557552	C	C	0.978723404255	1.0	1.0	1.0	0.0	0.0
4_group4	3557615	G	G	1.0	0.487804878049	1.0	1.0	1.0	1.0
4_group4	3557666	G	C	0.0	0.5	1.0	0.0	1.0	1.0
4_group4	3557720	G	G	1.0	1.0	1.0	1.0	0.0	0.0
4_group4	3557722	G	G	1.0	1.0	1.0	1.0	0.0	0.0
4_group4	3557841	A	A	1.0	1.0	1.0	1.0	0.0	0.0
4_group4	3557843	T	T	1.0	1.0	1.0	1.0	0.0	0.0
4_group4	3557909	T	T	1.0	1.0	1.0	1.0	0.707317073171	1.0
4_group4	3557912	T	T	1.0	1.0	1.0	1.0	0.0	0.0
4_group4	3557913	A	A	1.0	1.0	1.0	1.0	0.0	0.0
4_group4	3557961	A	T	1.0	0.0	1.0	0.933333333333	0.68085106383	1.0
4_group4	3557963	A	A	1.0	1.0	1.0	1.0	0.6875	1.0
4_group4	3557976	A	A	0.978723404255	0.971428571429	0.844444444444	0.909090909091	1.0	0.934782608696
4_group4	3557977	G	G	0.978723404255	0.96875	0.860465116279	0.909090909091	1.0	0.934782608696
4_group4	3557981	A	A	0.978260869565	0.933333333333	0.844444444444	0.911764705882	0.980769230769	0.934782608696
4_group4	3558490	A	A	1.0	1.0	1.0	1.0	0.0	0.0
4_group4	3558492	T	T	0.0	1.0	1.0	1.0	1.0	1.0
4_group4	3558553	T	T	1.0	1.0	1.0	1.0	0.0	0.0
4_group4	3558560	G	G	1.0	1.0	1.0	1.0	0.0	0.0
4_group4	3558750	C	C	1.0	1.0	1.0	1.0	0.627450980392	0.142857142857
4_group4	3558804	T	T	1.0	1.0	0.0	1.0	1.0	1.0
4_group4	3558878	C	C	1.0	1.0	1.0	1.0	0.755102040816	1.0
4_group4	3558886	G	G	1.0	1.0	0.0	1.0	1.0	1.0
4_group4	3558890	T	T	1.0	1.0	1.0	1.0	0.0	0.0
4_group4	3558931	A	A	0.0	1.0	1.0	1.0	1.0	1.0
4_group4	3558959	C	C	1.0	1.0	1.0	1.0	0.0	0.0
4_group4	3559000	T	T	1.0	1.0	0.0	1.0	1.0	1.0
4_group4	3559026	A	G	0.0	0.538461538462	1.0	1.0	1.0	1.0
4_group4	3559043	T	T	1.0	0.475	1.0	1.0	1.0	1.0
4_group4	3559111	A	A	1.0	1.0	1.0	1.0	0.0	0.0
4_group4	3559137	T	T	1.0	1.0	1.0	1.0	0.0	0.0
4_group4	3559158	T	T	1.0	1.0	0.95652173913	0.979591836735	0.909090909091	0.815789473684
4_group4	3559160	C	C	1.0	1.0	0.95652173913	0.979591836735	0.0	0.0
4_group4	3559167	C	C	0.0	0.980392156863	0.793103448276	0.925925925926	0.657894736842	0.58
4_group4	3559289	T	T	0.745098039216	0.78431372549	0.822222222222	0.859649122807	1.0	1.0
4_group4	3559299	A	A	1.0	1.0	1.0	1.0	0.571428571429	0.452380952381
4_group4	3559302	A	A	0.944444444444	0.942857142857	1.0	0.934782608696	0.675675675676	0.692307692308
4_group4	3559310	C	C	1.0	1.0	1.0	1.0	0.266666666667	0.166666666667
4_group4	3559329	T	T	1.0	1.0	0.689655172414	1.0	1.0	1.0
4_group4	3559332	T	A	0.958333333333	0.958333333333	0.566666666667	0.928571428571	0.08	0.05
4_group4	3559371	G	G	1.0	1.0	1.0	1.0	0.681818181818	0.764705882353
4_group4	3560798	G	G	1.0	1.0	0.725490196078	1.0	0.555555555556	0.227272727273
4_group4	3562102	C	C	1.0	1.0	0.0	1.0	1.0	1.0
4_group4	3562219	T	T	0.0	1.0	0.0	1.0	1.0	1.0
4_group4	3562241	G	G	1.0	1.0	1.0	1.0	0.0	0.0
4_group4	3562253	C	C	1.0	1.0	1.0	1.0	0.0	0.0
4_group4	3562272	A	A	1.0	1.0	1.0	1.0	0.8	1.0
4_group4	3562313	T	T	1.0	1.0	1.0	1.0	0.0	0.205882352941
4_group4	3562347	A	A	1.0	1.0	1.0	1.0	0.0	0.0
4_group4	3562396	G	G	1.0	0.512195121951	1.0	1.0	1.0	1.0
4_group4	3562399	C	C	1.0	1.0	1.0	0.96875	0.75	1.0
4_group4	3562411	T	A	1.0	0.404761904762	0.0	0.0	1.0	1.0
4_group4	3562417	C	A	1.0	0.477272727273	0.0	0.0	1.0	1.0
4_group4	3562428	C	C	1.0	1.0	1.0	1.0	0.0	0.162162162162
4_group4	3562438	C	C	0.0	1.0	1.0	1.0	1.0	1.0
4_group4	3562441	A	A	1.0	0.530612244898	1.0	1.0	1.0	1.0
4_group4	3562462	G	G	1.0	0.5625	1.0	0.0	1.0	1.0
4_group4	3562507	A	A	1.0	1.0	1.0	0.0	1.0	1.0
4_group4	3562708	T	T	1.0	1.0	1.0	1.0	0.791666666667	1.0
4_group4	3562714	C	T	1.0	0.404761904762	1.0	1.0	1.0	1.0
4_group4	3563003	A	A	1.0	1.0	0.0	1.0	1.0	1.0
4_group4	3563014	T	G	0.0	0.642857142857	1.0	1.0	1.0	1.0
4_group4	3563168	G	G	1.0	1.0	1.0	1.0	1.0	0.119047619048
4_group4	3563199	G	G	1.0	1.0	1.0	1.0	1.0	0.125
4_group4	3563240	T	T	1.0	1.0	1.0	1.0	0.304347826087	0.0
4_group4	3563277	A	A	1.0	1.0	1.0	1.0	0.68	1.0
4_group4	3563518	A	A	1.0	0.40625	1.0	1.0	1.0	1.0
4_group4	3563523	G	G	1.0	1.0	1.0	0.0	1.0	1.0
4_group4	3563551	A	A	1.0	0.472222222222	1.0	1.0	1.0	1.0
4_group4	3563655	G	A	0.0	1.0	0.0	0.0	1.0	1.0
4_group4	3563667	C	C	1.0	0.421052631579	1.0	1.0	1.0	1.0
4_group4	3563685	T	T	1.0	0.405405405405	1.0	1.0	1.0	1.0
4_group4	3563744	A	A	1.0	1.0	0.0	1.0	1.0	1.0
4_group4	3563972	G	G	1.0	1.0	1.0	0.0	1.0	1.0
4_group4	3563990	A	A	1.0	0.48275862069	1.0	1.0	1.0	1.0
4_group4	3564056	C	C	1.0	0.642857142857	1.0	1.0	1.0	1.0
4_group4	3564058	G	G	1.0	1.0	1.0	1.0	0.0	0.0
4_group4	3564231	T	C	1.0	0.444444444444	1.0	0.0	1.0	1.0
4_group4	3564313	G	G	1.0	1.0	0.0	1.0	1.0	1.0
4_group4	3564337	G	T	1.0	0.46875	1.0	0.0	1.0	1.0
4_group4	3564354	G	G	1.0	1.0	1.0	1.0	0.0	0.0
4_group4	3564456	C	C	1.0	1.0	0.0	1.0	1.0	1.0
4_group4	3564501	G	G	1.0	0.5	1.0	1.0	1.0	1.0
4_group4	3564504	C	C	1.0	1.0	1.0	1.0	0.72972972973	1.0
4_group4	3564552	G	G	1.0	0.315789473684	1.0	1.0	1.0	1.0
4_group4	3564608	G	G	1.0	1.0	1.0	1.0	0.0	0.0
4_group4	3564799	G	G	1.0	1.0	1.0	1.0	0.645833333333	1.0
4_group4	3564800	G	G	1.0	1.0	1.0	1.0	0.0	0.0
4_group4	3564872	G	G	1.0	1.0	0.0	1.0	1.0	1.0
4_group4	3564918	A	A	1.0	1.0	1.0	1.0	0.692307692308	1.0
4_group4	3564968	A	C	0.0	1.0	1.0	1.0	1.0	1.0
4_group4	3564969	A	A	0.0	1.0	1.0	1.0	1.0	1.0
4_group4	3564997	T	T	1.0	0.459459459459	1.0	1.0	1.0	1.0
4_group4	3565217	G	G	1.0	1.0	1.0	1.0	0.769230769231	1.0
4_group4	3565340	G	G	1.0	1.0	1.0	0.0	0.833333333333	0.906976744186
4_group4	3565367	T	T	1.0	1.0	1.0	0.0	1.0	1.0
4_group4	3565420	T	G	0.0	1.0	0.0	1.0	1.0	1.0
4_group4	3565431	T	T	1.0	0.371428571429	1.0	1.0	1.0	1.0
4_group4	3565435	T	T	0.0	1.0	1.0	1.0	1.0	1.0
4_group4	3565442	G	G	1.0	0.0	1.0	1.0	1.0	1.0
4_group4	3565445	T	T	1.0	0.65625	1.0	1.0	1.0	1.0
4_group4	3565480	A	C	0.0	1.0	1.0	1.0	1.0	1.0
4_group4	3565512	C	C	1.0	1.0	1.0	1.0	0.8	0.923076923077
4_group4	3565537	G	G	1.0	0.962962962963	0.0	0.0	0.787878787879	0.901960784314
4_group4	3565539	C	C	0.0	1.0	1.0	1.0	1.0	1.0
4_group4	3565605	T	T	1.0	1.0	1.0	1.0	0.8	0.916666666667
4_group4	3565614	T	T	1.0	0.434782608696	1.0	1.0	1.0	1.0
4_group4	3565638	C	C	1.0	1.0	0.0	1.0	1.0	1.0
4_group4	3565750	G	G	1.0	1.0	1.0	1.0	1.0	0.471698113208
4_group4	3565785	A	A	1.0	1.0	1.0	1.0	1.0	0.466666666667
4_group4	3565870	T	T	1.0	0.0	0.0	0.0	1.0	1.0
4_group4	3565876	G	A	0.0	1.0	1.0	1.0	1.0	1.0
4_group4	3566013	G	G	1.0	1.0	1.0	0.95652173913	0.666666666667	0.388888888889
4_group4	3566156	G	G	1.0	0.48275862069	1.0	1.0	1.0	1.0
4_group4	3566182	C	T	1.0	0.5	1.0	0.0	1.0	1.0
4_group4	3566277	C	C	0.0	1.0	1.0	1.0	1.0	1.0
4_group4	3566362	T	G	1.0	0.475	1.0	1.0	1.0	1.0
4_group4	3566364	T	T	1.0	1.0	1.0	0.0	1.0	1.0
4_group4	3566394	T	T	0.0	1.0	1.0	1.0	1.0	1.0
4_group4	3566417	C	C	1.0	1.0	1.0	0.0	1.0	1.0
4_group4	3566467	G	G	0.0	1.0	1.0	1.0	1.0	1.0
4_group4	3566506	T	T	0.0	1.0	1.0	1.0	1.0	1.0
4_group4	3566521	C	C	1.0	1.0	1.0	1.0	0.0	0.0
4_group4	3566547	A	A	0.0	1.0	1.0	0.973684210526	1.0	1.0
4_group4	3566565	G	G	1.0	0.393939393939	1.0	1.0	1.0	1.0
4_group4	3566572	T	T	0.0	0.606060606061	1.0	1.0	1.0	1.0
4_group4	3566573	T	A	1.0	1.0	0.0	1.0	1.0	1.0
4_group4	3566578	G	G	1.0	1.0	1.0	1.0	0.0357142857143	0.0
4_group4	3566620	C	C	1.0	1.0	1.0	1.0	0.0	0.0
4_group4	3566631	G	A	1.0	1.0	0.0	1.0	1.0	1.0
4_group4	3566740	T	G	1.0	1.0	0.0	1.0	1.0	1.0
4_group4	3567103	T	T	1.0	1.0	1.0	1.0	0.0	0.0
4_group4	3567170	G	G	0.0	1.0	1.0	1.0	1.0	1.0
4_group4	3567173	C	C	0.0	1.0	1.0	1.0	1.0	1.0
4_group4	3567212	A	A	1.0	1.0	1.0	0.0	1.0	1.0
4_group4	3567264	G	G	1.0	1.0	1.0	1.0	0.545454545455	0.175
4_group4	3567437	C	C	0.0	1.0	1.0	1.0	1.0	1.0
4_group4	3567640	A	C	0.0	0.717948717949	1.0	1.0	1.0	1.0
4_group4	3567728	A	A	0.0	1.0	1.0	1.0	1.0	1.0
4_group4	3567785	A	A	1.0	0.444444444444	1.0	1.0	1.0	1.0
4_group4	3567860	G	G	1.0	0.472222222222	1.0	1.0	1.0	1.0
4_group4	3567909	A	A	1.0	1.0	1.0	1.0	0.681818181818	1.0
4_group4	3567927	T	T	1.0	0.653846153846	1.0	1.0	1.0	1.0
4_group4	3567968	G	G	1.0	0.545454545455	1.0	1.0	1.0	1.0
4_group4	3567983	G	G	1.0	1.0	0.0	0.0	1.0	1.0
4_group4	3567989	T	T	1.0	1.0	0.0	0.0	1.0	1.0
4_group4	3567998	C	C	0.0	1.0	1.0	1.0	1.0	1.0
4_group4	3568008	T	T	1.0	1.0	1.0	0.0	1.0	1.0
4_group4	3568024	G	A	1.0	1.0	0.0	0.0	1.0	1.0
4_group4	3568105	G	G	0.0	1.0	1.0	1.0	1.0	1.0
4_group4	3568118	A	A	1.0	0.566666666667	1.0	1.0	1.0	1.0
4_group4	3568123	A	G	1.0	0.0	0.0	0.0	1.0	1.0
4_group4	3568147	C	C	0.0	1.0	1.0	1.0	1.0	1.0
4_group4	3568221	C	C	1.0	1.0	1.0	1.0	0.8	1.0
4_group4	3568229	G	T	1.0	0.575757575758	1.0	1.0	1.0	1.0
4_group4	3568262	G	G	1.0	0.46875	1.0	0.970588235294	1.0	1.0
4_group4	3568265	G	G	0.0	1.0	1.0	1.0	1.0	1.0
4_group4	3568349	T	T	1.0	1.0	0.0	1.0	1.0	1.0
4_group4	3568384	G	G	1.0	1.0	0.0	1.0	1.0	1.0
4_group4	3568533	T	C	1.0	1.0	0.0	1.0	0.0	0.0
4_group4	3568614	A	A	1.0	1.0	1.0	1.0	0.755555555556	1.0
4_group4	3568615	C	C	1.0	1.0	1.0	1.0	0.697674418605	1.0
4_group4	3568719	G	G	1.0	0.424242424242	1.0	1.0	1.0	1.0
4_group4	3568752	G	G	0.0	0.5	1.0	1.0	1.0	1.0
4_group4	3568818	G	G	1.0	1.0	1.0	1.0	0.0	0.0
4_group4	3568845	G	G	1.0	1.0	1.0	0.0	1.0	1.0
4_group4	3568846	G	G	1.0	1.0	1.0	0.0	1.0	1.0
4_group4	3568901	G	G	0.0	1.0	1.0	1.0	1.0	1.0
4_group4	3568943	A	A	1.0	1.0	0.0	1.0	1.0	1.0
4_group4	3569123	C	C	0.0	0.975	1.0	1.0	1.0	1.0
4_group4	3569225	G	G	1.0	0.485714285714	1.0	1.0	1.0	1.0
4_group4	3569359	C	C	1.0	1.0	0.0	1.0	1.0	1.0
4_group4	3569529	A	A	1.0	1.0	1.0	0.0	1.0	1.0
4_group4	3569576	C	C	0.0	1.0	1.0	1.0	1.0	1.0
4_group4	3569582	G	C	1.0	0.516129032258	1.0	1.0	1.0	1.0
4_group4	3569596	A	A	1.0	1.0	1.0	1.0	0.0	0.0243902439024
4_group4	3569683	G	G	1.0	1.0	0.0	1.0	1.0	1.0
4_group4	3569786	A	C	1.0	0.558823529412	1.0	1.0	1.0	1.0
4_group4	3569906	A	G	1.0	0.48275862069	1.0	1.0	1.0	1.0
4_group4	3570053	A	C	1.0	0.592592592593	1.0	1.0	1.0	1.0
4_group4	3570058	C	C	1.0	1.0	0.0	1.0	1.0	1.0
4_group4	3570107	G	G	0.0	0.5	1.0	1.0	1.0	1.0
4_group4	3570118	A	A	0.0	0.52	1.0	1.0	1.0	1.0
4_group4	3570241	A	A	1.0	1.0	1.0	1.0	0.0	0.0
4_group4	3570242	T	T	1.0	1.0	1.0	1.0	0.0	0.0
4_group4	3570487	T	T	0.0	0.472222222222	0.0	1.0	1.0	1.0
4_group4	3570760	C	C	1.0	1.0	1.0	0.0	1.0	1.0
4_group4	3570800	G	G	0.0	0.566666666667	0.0	1.0	1.0	1.0
4_group4	3570910	T	T	1.0	1.0	1.0	1.0	0.0	0.0
4_group4	3570931	G	G	1.0	0.6	1.0	1.0	1.0	1.0
4_group4	3570961	A	G	0.0	0.464285714286	1.0	1.0	1.0	1.0
4_group4	3571020	T	T	0.0	1.0	1.0	1.0	1.0	1.0
4_group4	3571031	G	G	1.0	0.615384615385	1.0	1.0	1.0	1.0
4_group4	3571152	G	G	1.0	1.0	1.0	1.0	0.0	0.0
4_group4	3571203	A	C	0.0	1.0	1.0	1.0	1.0	1.0
4_group4	3571250	G	G	1.0	1.0	1.0	1.0	1.0	0.604651162791
4_group4	3571317	A	A	1.0	1.0	0.0	1.0	1.0	1.0
4_group4	3571379	A	A	1.0	1.0	1.0	1.0	0.375	0.714285714286
4_group4	3571606	C	C	0.0	1.0	1.0	1.0	1.0	1.0
4_group4	3571775	T	T	1.0	0.368421052632	1.0	1.0	1.0	1.0
4_group4	3571795	C	C	1.0	1.0	1.0	0.0	1.0	1.0
4_group4	3571923	C	C	1.0	0.35	1.0	1.0	1.0	1.0
4_group4	3572020	C	C	1.0	0.322580645161	1.0	0.0	1.0	1.0
4_group4	3572110	C	C	0.0	1.0	1.0	1.0	1.0	1.0
4_group4	3572116	G	G	1.0	0.72	0.971428571429	0.0	1.0	1.0
4_group4	3572164	C	C	1.0	1.0	1.0	0.0	1.0	1.0
4_group4	3572189	G	G	1.0	0.478260869565	1.0	1.0	1.0	1.0
4_group4	3572197	A	A	1.0	1.0	1.0	0.0	1.0	1.0
4_group4	3572222	C	C	1.0	1.0	1.0	1.0	0.775	1.0
4_group4	3572305	C	C	1.0	0.535714285714	0.0	1.0	1.0	1.0
4_group4	3572437	G	T	1.0	1.0	1.0	0.0	1.0	1.0
4_group4	3572560	C	C	0.0	0.0	1.0	0.0	1.0	1.0
4_group4	3572659	C	C	1.0	1.0	1.0	0.0	1.0	1.0
4_group4	3572797	T	T	1.0	0.53488372093	1.0	1.0	1.0	1.0
4_group4	3572866	G	G	1.0	1.0	0.0	1.0	1.0	1.0
4_group4	3572908	G	G	0.0	1.0	1.0	1.0	1.0	1.0
4_group4	3572941	C	T	0.0	1.0	0.0	1.0	1.0	1.0
4_group4	3572950	A	T	0.0	0.487804878049	0.0	1.0	1.0	1.0
4_group4	3572953	T	T	1.0	1.0	1.0	0.0	0.0	0.0
4_group4	3573079	A	C	0.0	0.612244897959	1.0	1.0	1.0	1.0
4_group4	3573092	G	G	1.0	1.0	1.0	1.0	1.0	0.463414634146
4_group4	3573131	C	C	1.0	1.0	1.0	1.0	0.785714285714	1.0
4_group4	3573165	A	A	1.0	1.0	1.0	0.0	1.0	1.0
4_group4	3573195	A	A	1.0	1.0	1.0	0.0	1.0	1.0
4_group4	3573203	T	T	1.0	1.0	0.0	1.0	1.0	1.0
4_group4	3573220	G	C	0.0	0.704545454545	0.0	0.0	1.0	1.0
4_group4	3573228	T	T	1.0	0.318181818182	1.0	1.0	1.0	1.0
4_group4	3573229	A	A	0.0	0.697674418605	0.0	0.0	1.0	1.0
4_group4	3573266	A	A	1.0	0.675675675676	1.0	1.0	1.0	1.0
4_group4	3573277	A	A	1.0	0.583333333333	1.0	1.0	1.0	1.0
4_group4	3573362	C	C	1.0	1.0	1.0	1.0	0.0	0.0
4_group4	3573382	A	A	1.0	1.0	1.0	1.0	0.783783783784	1.0
4_group4	3573427	C	C	1.0	1.0	1.0	0.0	1.0	1.0
4_group4	3573461	G	G	1.0	0.514285714286	1.0	1.0	1.0	1.0
4_group4	3573493	C	C	1.0	0.515151515152	1.0	1.0	1.0	1.0
4_group4	3573520	T	T	0.0	1.0	1.0	1.0	1.0	1.0
4_group4	3573560	A	A	1.0	0.47619047619	1.0	1.0	1.0	1.0
4_group4	3573613	A	A	1.0	1.0	1.0	1.0	0.809523809524	1.0
4_group4	3573887	G	G	1.0	1.0	1.0	1.0	0.69696969697	1.0
4_group4	3573944	C	C	1.0	1.0	1.0	1.0	1.0	0.642857142857
4_group4	3573995	C	C	0.0	1.0	0.0	1.0	1.0	1.0
4_group4	3574016	G	G	1.0	0.772727272727	1.0	1.0	0.113636363636	0.0
4_group4	3574217	C	T	1.0	1.0	1.0	0.0	1.0	1.0
4_group4	3574437	C	C	1.0	0.0	1.0	1.0	0.0	0.0
4_group4	3574468	T	T	1.0	1.0	1.0	1.0	0.761904761905	1.0
4_group4	3574695	A	T	1.0	1.0	0.0	0.0	1.0	1.0
4_group4	3574761	G	G	1.0	1.0	1.0	1.0	0.326086956522	0.0689655172414
4_group4	3574782	T	A	0.0	1.0	0.0	0.0	1.0	0.974358974359
4_group4	3574841	G	G	1.0	1.0	0.0	1.0	1.0	1.0
4_group4	3574867	G	G	0.0	1.0	1.0	1.0	1.0	1.0
4_group4	3574901	A	A	1.0	1.0	1.0	1.0	0.323529411765	0.146341463415
4_group4	3574975	T	C	1.0	1.0	0.0	0.0	1.0	1.0
4_group4	3575184	G	G	1.0	1.0	1.0	1.0	0.0	0.0
4_group4	3575350	C	C	1.0	0.40625	1.0	1.0	1.0	1.0
4_group4	3575437	C	C	1.0	1.0	0.0	1.0	1.0	1.0
4_group4	3575695	G	G	1.0	1.0	0.0	0.0	1.0	1.0
4_group4	3575811	C	C	1.0	0.636363636364	1.0	1.0	1.0	1.0
4_group4	3575816	T	T	1.0	0.411764705882	1.0	1.0	0.0	0.0
4_group4	3575971	G	G	1.0	0.481481481481	1.0	1.0	1.0	1.0
4_group4	3576070	C	C	1.0	0.526315789474	1.0	1.0	1.0	1.0
4_group4	3576141	T	T	1.0	0.458333333333	1.0	1.0	1.0	1.0
4_group4	3576154	T	T	1.0	0.481481481481	1.0	1.0	0.0	0.0
4_group4	3576247	C	C	1.0	0.466666666667	1.0	1.0	1.0	1.0
4_group4	3576505	A	A	1.0	0.512820512821	1.0	1.0	0.0	0.0
4_group4	3576515	C	C	1.0	0.571428571429	1.0	1.0	0.0	0.0
4_group4	3576570	A	A	1.0	1.0	1.0	1.0	0.69387755102	1.0
4_group4	3576613	C	C	1.0	1.0	1.0	1.0	0.0	0.0
4_group4	3576656	C	C	0.0	0.53125	0.0	1.0	1.0	1.0
4_group4	3576701	C	G	0.0	0.0	0.0	1.0	1.0	1.0
4_group4	3576748	A	A	1.0	1.0	1.0	1.0	0.906976744186	0.888888888889
4_group4	3576802	A	A	1.0	1.0	1.0	1.0	0.0	0.0
4_group4	3576831	C	C	0.0	1.0	1.0	1.0	1.0	1.0
4_group4	3577268	T	G	1.0	0.531914893617	0.973684210526	0.0	1.0	1.0
4_group4	3577282	T	T	0.0	1.0	1.0	1.0	1.0	1.0
4_group4	3577284	A	A	1.0	0.56862745098	1.0	1.0	1.0	1.0
4_group4	3577365	A	A	1.0	1.0	1.0	1.0	0.0	0.0
4_group4	3577376	C	C	1.0	0.566666666667	1.0	1.0	1.0	1.0
4_group4	3577441	T	T	0.0	0.536585365854	0.0	1.0	1.0	1.0
4_group4	3577453	C	C	1.0	0.477272727273	1.0	0.0	1.0	1.0
4_group4	3577462	G	G	0.0	0.53488372093	0.0	1.0	1.0	1.0
4_group4	3577465	G	G	1.0	1.0	1.0	1.0	0.723404255319	1.0
4_group4	3577466	C	C	1.0	0.463414634146	1.0	0.0	1.0	1.0
4_group4	3577499	G	G	1.0	0.452380952381	1.0	0.0	1.0	1.0
4_group4	3577531	T	T	0.0	0.53488372093	0.0	1.0	1.0	1.0
4_group4	3577582	G	G	1.0	0.0	1.0	0.0	1.0	1.0
4_group4	3577660	C	T	0.0	1.0	0.0	1.0	1.0	1.0
4_group4	3577715	C	C	1.0	0.416666666667	1.0	0.0	1.0	1.0
4_group4	3577751	C	C	1.0	1.0	1.0	1.0	0.760869565217	1.0
4_group4	3577794	A	A	0.0	1.0	1.0	1.0	1.0	1.0
4_group4	3577921	G	G	1.0	1.0	0.0	1.0	1.0	1.0
4_group4	3578084	T	T	0.0	0.595238095238	1.0	1.0	1.0	1.0
4_group4	3578168	G	G	1.0	1.0	1.0	0.0	1.0	1.0
4_group4	3578206	A	A	1.0	1.0	1.0	1.0	0.78	1.0
4_group4	3578212	T	T	1.0	1.0	0.0	0.0	1.0	1.0
4_group4	3578329	C	C	1.0	0.518518518519	1.0	1.0	1.0	1.0
4_group4	3578339	A	A	1.0	1.0	0.0	1.0	1.0	1.0
4_group4	3578360	A	T	0.0	0.457142857143	1.0	1.0	1.0	1.0
4_group4	3578392	A	C	0.0	0.454545454545	1.0	1.0	1.0	1.0
4_group4	3578520	T	C	0.0	1.0	1.0	1.0	1.0	1.0
4_group4	3578758	T	T	0.0	1.0	1.0	1.0	1.0	1.0
4_group4	3578767	A	A	0.0	1.0	1.0	0.972222222222	1.0	1.0
4_group4	3578790	T	T	1.0	1.0	1.0	1.0	0.0	0.0
4_group4	3578797	T	T	1.0	1.0	0.0	1.0	1.0	1.0
4_group4	3578827	G	T	0.0	0.555555555556	1.0	0.0	1.0	1.0
4_group4	3578835	C	C	1.0	1.0	1.0	1.0	0.688888888889	0.895833333333
4_group4	3578847	A	A	1.0	1.0	1.0	1.0	0.697674418605	0.914893617021
4_group4	3578854	A	A	1.0	0.516129032258	0.0	1.0	1.0	1.0
4_group4	3578878	A	A	1.0	1.0	1.0	1.0	0.575	0.864864864865
4_group4	3578891	A	T	1.0	0.483870967742	1.0	1.0	0.0	0.0
4_group4	3578892	G	G	1.0	1.0	1.0	0.0	1.0	1.0
4_group4	3578928	T	T	0.0	0.5	0.0	1.0	1.0	1.0
4_group4	3578951	G	T	1.0	1.0	1.0	0.0	1.0	1.0
4_group4	3578971	A	A	1.0	1.0	1.0	1.0	0.738095238095	0.842105263158
4_group4	3578979	T	T	1.0	1.0	1.0	1.0	0.780487804878	0.824561403509
4_group4	3578998	T	T	0.0	0.458333333333	0.0	1.0	1.0	1.0
4_group4	3579020	G	G	1.0	1.0	1.0	1.0	0.434782608696	0.203703703704
4_group4	3579034	C	C	1.0	1.0	1.0	0.0	1.0	1.0
4_group4	3579057	G	G	1.0	1.0	0.0	1.0	1.0	1.0
4_group4	3579069	C	C	1.0	1.0	0.0	1.0	1.0	1.0
4_group4	3579092	A	A	1.0	1.0	1.0	1.0	0.0	0.0
4_group4	3579125	G	G	1.0	1.0	1.0	1.0	0.785714285714	0.87037037037
4_group4	3579153	C	C	1.0	1.0	1.0	1.0	0.710526315789	1.0
4_group4	3579199	A	C	0.0	0.0	1.0	0.0	1.0	1.0
4_group4	3579230	C	C	1.0	1.0	1.0	0.0	1.0	1.0
4_group4	3579292	G	G	1.0	1.0	0.0	1.0	0.59375	1.0
4_group4	3579293	A	A	1.0	0.387096774194	1.0	1.0	1.0	1.0
4_group4	3579296	G	G	1.0	1.0	0.0	1.0	0.58064516129	1.0
4_group4	3579311	C	C	1.0	1.0	0.0	1.0	1.0	1.0
4_group4	3579626	C	C	1.0	1.0	1.0	0.0	1.0	1.0
4_group4	3579721	C	C	1.0	1.0	1.0	1.0	1.0	0.666666666667
4_group4	3579788	C	C	1.0	0.0	1.0	1.0	1.0	1.0
4_group4	3579973	A	A	1.0	1.0	1.0	1.0	0.617647058824	0.0857142857143
4_group4	3579978	G	G	1.0	1.0	0.0	1.0	1.0	1.0
4_group4	3580012	T	T	0.0	1.0	1.0	1.0	1.0	1.0
4_group4	3580079	C	C	1.0	1.0	1.0	1.0	0.777777777778	1.0
4_group4	3580080	C	C	0.0	1.0	1.0	1.0	1.0	1.0
4_group4	3580098	G	G	1.0	1.0	1.0	1.0	0.828571428571	0.763157894737
4_group4	3580156	A	A	1.0	0.565217391304	1.0	1.0	1.0	1.0
4_group4	3580252	A	A	1.0	1.0	1.0	1.0	0.0	0.0
4_group4	3580276	A	A	1.0	0.487804878049	1.0	1.0	1.0	1.0
4_group4	3580280	A	A	0.0	1.0	1.0	1.0	1.0	1.0
4_group4	3580288	G	G	1.0	0.578947368421	1.0	1.0	1.0	1.0
4_group4	3580331	G	G	1.0	0.444444444444	1.0	1.0	1.0	1.0
4_group4	3580333	T	C	1.0	0.0	0.0	1.0	1.0	1.0
4_group4	3580384	C	C	1.0	1.0	1.0	1.0	0.666666666667	0.886363636364
4_group4	3580412	A	A	1.0	0.619047619048	0.0	1.0	1.0	1.0
4_group4	3580445	A	C	0.0	0.551724137931	1.0	1.0	1.0	1.0
4_group4	3580531	A	A	1.0	1.0	1.0	1.0	0.926829268293	0.133333333333
4_group4	3580674	C	C	1.0	1.0	1.0	0.0	1.0	1.0
4_group4	3580681	G	G	0.0	1.0	1.0	0.0	1.0	1.0
4_group4	3580685	A	A	1.0	0.769230769231	1.0	1.0	1.0	1.0
4_group4	3580703	C	C	1.0	1.0	1.0	0.972972972973	0.827586206897	0.860465116279
4_group4	3580733	T	T	0.88	0.909090909091	0.857142857143	0.96	1.0	1.0
4_group4	3580741	A	A	1.0	0.533333333333	1.0	1.0	1.0	1.0
4_group4	3580835	T	T	1.0	0.552631578947	1.0	1.0	1.0	1.0
4_group4	3580903	T	G	1.0	0.386363636364	1.0	1.0	1.0	1.0
4_group4	3581020	C	C	0.0	1.0	1.0	0.0	1.0	1.0
4_group4	3581175	C	G	1.0	0.425	1.0	1.0	1.0	1.0
4_group4	3581438	C	C	1.0	1.0	1.0	0.0	1.0	1.0
4_group4	3581440	T	T	1.0	1.0	0.0	1.0	1.0	1.0
4_group4	3581493	T	T	1.0	1.0	0.0	1.0	1.0	1.0
4_group4	3581495	T	T	1.0	0.636363636364	1.0	1.0	1.0	1.0
4_group4	3581518	A	A	1.0	1.0	0.0	1.0	1.0	1.0
4_group4	3581671	C	C	1.0	1.0	1.0	1.0	0.378378378378	0.093023255814
4_group4	3581770	G	G	1.0	1.0	1.0	0.0	1.0	1.0
4_group4	3581842	G	G	1.0	1.0	1.0	1.0	0.617647058824	0.854166666667
4_group4	3581939	G	G	1.0	1.0	0.969696969697	1.0	0.794117647059	1.0
4_group4	3581972	T	T	1.0	1.0	1.0	1.0	0.0	0.0
4_group4	3582063	G	G	1.0	0.611111111111	1.0	1.0	1.0	1.0
4_group4	3582122	C	C	1.0	0.6	1.0	1.0	1.0	1.0
4_group4	3582206	A	A	1.0	0.555555555556	1.0	1.0	1.0	1.0
4_group4	3582207	A	C	0.0	0.540540540541	1.0	0.0	1.0	1.0
4_group4	3582404	A	T	0.0	0.567567567568	1.0	0.0	1.0	1.0
4_group4	3582438	C	C	1.0	1.0	1.0	1.0	0.0	0.0
4_group4	3582744	T	T	0.0	1.0	1.0	1.0	1.0	1.0
4_group4	3582762	A	A	1.0	1.0	0.0	1.0	1.0	1.0
4_group4	3582770	C	C	1.0	1.0	1.0	1.0	0.26	0.512195121951
4_group4	3582785	T	T	1.0	1.0	1.0	1.0	0.770833333333	1.0
4_group4	3582793	A	A	0.0	0.413793103448	1.0	0.0	1.0	1.0
4_group4	3582803	C	C	1.0	0.44	1.0	1.0	1.0	1.0
4_group4	3582826	C	C	1.0	1.0	1.0	1.0	0.719298245614	0.511627906977
4_group4	3583024	C	C	1.0	1.0	1.0	1.0	0.589285714286	0.452380952381
4_group4	3583043	A	A	1.0	1.0	1.0	1.0	0.729166666667	1.0
4_group4	3583046	T	T	1.0	1.0	1.0	1.0	0.520833333333	0.448979591837
4_group4	3583048	G	G	1.0	1.0	1.0	1.0	0.770833333333	1.0
4_group4	3583077	T	T	0.0	1.0	1.0	1.0	1.0	1.0
4_group4	3583095	C	T	1.0	1.0	1.0	0.0	0.606060606061	0.377777777778
4_group4	3583096	C	C	1.0	0.5	1.0	1.0	1.0	1.0
4_group4	3583102	A	T	1.0	1.0	1.0	0.0	0.621621621622	0.386363636364
4_group4	3583107	C	C	1.0	1.0	1.0	1.0	0.631578947368	0.44
4_group4	3583182	T	T	1.0	0.470588235294	1.0	1.0	1.0	1.0
4_group4	3583213	T	T	1.0	1.0	1.0	1.0	0.375	0.0
4_group4	3583214	A	A	1.0	1.0	1.0	1.0	0.625	0.558823529412
4_group4	3583403	C	C	1.0	0.5	1.0	1.0	1.0	1.0
4_group4	3583467	T	C	0.0	0.564102564103	0.0	1.0	1.0	1.0
4_group4	3583481	A	A	1.0	0.575	1.0	1.0	1.0	1.0
4_group4	3583487	G	G	1.0	1.0	1.0	1.0	0.738095238095	0.53488372093
4_group4	3583492	A	A	0.0	0.0	1.0	0.0	1.0	1.0
4_group4	3583552	G	G	1.0	0.0	1.0	0.0	1.0	1.0
4_group4	3583650	A	A	0.0	1.0	1.0	1.0	1.0	1.0
4_group4	3583699	C	C	1.0	1.0	1.0	1.0	1.0	0.666666666667
4_group4	3583700	C	C	1.0	0.735294117647	1.0	1.0	1.0	1.0
4_group4	3583816	T	T	1.0	0.0	1.0	1.0	1.0	1.0
4_group4	3584099	A	A	1.0	0.478260869565	1.0	1.0	1.0	1.0
4_group4	3584109	A	A	0.0	1.0	1.0	0.0	1.0	1.0
4_group4	3584197	T	T	1.0	1.0	1.0	1.0	0.789473684211	0.111111111111
4_group4	3584265	A	T	0.0	0.666666666667	0.0	0.0	1.0	1.0
4_group4	3584273	G	G	1.0	1.0	1.0	1.0	0.552631578947	1.0
4_group4	3584287	A	G	0.0	0.68	1.0	0.0	1.0	1.0
4_group4	3584384	A	A	1.0	1.0	1.0	1.0	1.0	0.636363636364
4_group4	3584417	T	A	1.0	0.424242424242	1.0	1.0	1.0	1.0
4_group4	3584427	G	A	1.0	0.0	1.0	1.0	0.0	0.0
4_group4	3584497	A	A	1.0	1.0	1.0	0.0	1.0	1.0
4_group4	3584504	G	G	1.0	1.0	0.0	1.0	1.0	1.0
4_group4	3584573	A	A	1.0	0.48275862069	1.0	1.0	1.0	1.0
4_group4	3584603	A	A	1.0	1.0	1.0	1.0	1.0	0.760869565217
4_group4	3584629	A	A	1.0	0.588235294118	1.0	1.0	1.0	1.0
4_group4	3584655	C	C	0.0	1.0	1.0	1.0	1.0	1.0
4_group4	3584693	G	G	1.0	0.5	1.0	1.0	1.0	1.0
4_group4	3584850	G	G	1.0	0.470588235294	1.0	1.0	1.0	1.0
4_group4	3584912	G	G	0.0	1.0	1.0	1.0	1.0	1.0
4_group4	3585027	T	T	1.0	1.0	1.0	1.0	0.0	0.0
4_group4	3585057	G	G	1.0	1.0	0.0	1.0	1.0	1.0
4_group4	3585083	G	G	1.0	0.666666666667	1.0	1.0	0.0	0.0
4_group4	3585085	G	G	1.0	0.666666666667	1.0	1.0	0.0	0.0
4_group4	3585108	A	A	1.0	0.386363636364	1.0	1.0	1.0	1.0
4_group4	3585135	T	T	1.0	0.538461538462	1.0	1.0	1.0	1.0
4_group4	3585143	T	C	0.0	0.513513513514	1.0	1.0	1.0	1.0
4_group4	3585162	T	T	1.0	0.5	1.0	1.0	0.0	0.0
4_group4	3585195	G	G	1.0	1.0	1.0	1.0	0.309523809524	0.638888888889
4_group4	3585203	G	G	1.0	1.0	1.0	1.0	0.0	0.138888888889
4_group4	3585295	G	G	1.0	1.0	1.0	1.0	0.466666666667	0.5
4_group4	3585297	C	C	1.0	1.0	1.0	0.0	1.0	1.0
4_group4	3585298	G	G	1.0	1.0	1.0	0.0	1.0	0.595744680851
4_group4	3585373	A	A	0.0	0.0	0.0	1.0	1.0	1.0
4_group4	3585376	A	A	1.0	1.0	1.0	1.0	0.729166666667	1.0
4_group4	3585422	G	G	1.0	1.0	0.0	1.0	1.0	1.0
4_group4	3585435	T	T	1.0	1.0	1.0	1.0	0.214285714286	1.0
4_group4	3585446	C	C	1.0	1.0	1.0	1.0	0.868421052632	0.525
4_group4	3585478	T	T	1.0	0.542857142857	1.0	0.0	1.0	1.0
4_group4	3585480	T	T	1.0	0.470588235294	1.0	1.0	1.0	1.0
4_group4	3585484	G	G	1.0	1.0	1.0	0.0	1.0	1.0
4_group4	3585545	T	T	1.0	0.0	1.0	0.0	1.0	1.0
4_group4	3585550	G	G	1.0	1.0	1.0	1.0	0.285714285714	0.195652173913
4_group4	3585617	A	T	0.0	1.0	1.0	0.0	1.0	1.0
4_group4	3585736	G	G	1.0	0.617647058824	1.0	1.0	1.0	1.0
4_group4	3585744	A	C	1.0	0.59375	1.0	1.0	1.0	1.0
4_group4	3585772	G	A	0.0	0.615384615385	0.0	1.0	1.0	1.0
4_group4	3585780	A	A	1.0	1.0	1.0	0.0	1.0	1.0
4_group4	3585795	T	A	0.0	0.0	0.0	1.0	1.0	1.0
4_group4	3585805	G	T	1.0	0.5	1.0	1.0	1.0	1.0
4_group4	3585809	C	C	1.0	1.0	1.0	0.0	1.0	1.0
4_group4	3585838	A	A	0.0	1.0	1.0	1.0	1.0	1.0
4_group4	3585855	C	C	0.0	1.0	1.0	1.0	1.0	1.0
4_group4	3585918	G	G	1.0	0.448275862069	1.0	1.0	1.0	1.0
4_group4	3585920	C	C	1.0	1.0	1.0	1.0	0.424242424242	0.0
4_group4	3585960	A	A	1.0	1.0	1.0	0.0	1.0	1.0
4_group4	3585966	A	T	0.0	0.441176470588	1.0	1.0	0.53125	1.0
4_group4	3585970	T	T	1.0	1.0	1.0	1.0	1.0	0.568181818182
4_group4	3585995	A	A	0.0	0.5	0.0	1.0	1.0	1.0
4_group4	3586006	C	C	1.0	0.41935483871	1.0	1.0	1.0	1.0
4_group4	3586017	A	A	1.0	1.0	1.0	0.0	1.0	1.0
4_group4	3586145	C	C	1.0	1.0	1.0	1.0	0.775	1.0
4_group4	3586180	A	G	0.0	0.466666666667	1.0	0.971428571429	1.0	1.0
4_group4	3586274	T	T	1.0	1.0	1.0	0.0	1.0	1.0
4_group4	3586331	C	C	1.0	0.678571428571	1.0	1.0	1.0	1.0
4_group4	3586369	T	T	1.0	0.617647058824	1.0	0.0	0.585365853659	0.924528301887
4_group4	3586395	T	T	1.0	1.0	1.0	0.0	1.0	1.0
4_group4	3586410	T	T	1.0	1.0	1.0	0.0	1.0	1.0
4_group4	3586450	T	T	1.0	1.0	1.0	1.0	0.510638297872	0.533333333333
4_group4	3586453	A	A	0.0	1.0	1.0	1.0	1.0	1.0
4_group4	3586554	G	G	1.0	1.0	1.0	1.0	0.674418604651	0.209302325581
4_group4	3586578	A	A	1.0	0.48	1.0	1.0	1.0	1.0
4_group4	3586580	G	G	0.0	0.586206896552	1.0	1.0	1.0	1.0
4_group4	3586606	A	A	1.0	1.0	1.0	1.0	1.0	0.565217391304
4_group4	3586622	T	T	1.0	0.542857142857	1.0	1.0	1.0	1.0
4_group4	3586640	C	C	1.0	1.0	1.0	1.0	0.161290322581	0.833333333333
4_group4	3586716	C	C	1.0	0.439024390244	1.0	1.0	1.0	1.0
4_group4	3586731	G	G	1.0	1.0	0.0	1.0	0.745098039216	0.16
4_group4	3586735	C	C	1.0	1.0	1.0	1.0	0.788461538462	1.0
4_group4	3586754	A	A	1.0	0.439024390244	1.0	1.0	1.0	1.0
4_group4	3586766	A	C	1.0	1.0	0.0	1.0	1.0	1.0
4_group4	3586767	A	A	1.0	1.0	1.0	1.0	1.0	0.688888888889
4_group4	3587138	T	T	1.0	0.622222222222	1.0	1.0	1.0	1.0
4_group4	3587274	T	T	1.0	0.53125	1.0	1.0	1.0	1.0
4_group4	3587285	G	G	1.0	0.48275862069	1.0	1.0	1.0	1.0
4_group4	3587325	A	A	1.0	1.0	1.0	1.0	0.512195121951	0.0
4_group4	3587335	C	C	1.0	1.0	1.0	1.0	0.642857142857	1.0
4_group4	3587345	A	A	0.0	1.0	1.0	1.0	1.0	1.0
4_group4	3587392	A	A	1.0	1.0	1.0	1.0	0.822222222222	1.0
4_group4	3587609	T	C	1.0	0.583333333333	1.0	0.0	1.0	1.0
4_group4	3587610	A	T	1.0	0.56	1.0	0.0	1.0	1.0
4_group4	3587639	A	A	1.0	0.607142857143	1.0	1.0	0.468085106383	0.0
4_group4	3587692	G	G	1.0	1.0	1.0	1.0	0.403846153846	0.0
4_group4	3587763	G	G	1.0	1.0	1.0	1.0	0.655172413793	1.0
4_group4	3587773	T	A	0.0	0.0	0.0	1.0	1.0	1.0
4_group4	3587784	G	G	1.0	0.5	1.0	1.0	1.0	1.0
4_group4	3587785	T	T	1.0	1.0	1.0	1.0	0.68085106383	1.0
4_group4	3587788	C	C	1.0	1.0	1.0	0.0	1.0	1.0
4_group4	3587820	A	A	1.0	1.0	1.0	1.0	0.803571428571	0.0892857142857
4_group4	3588108	C	C	1.0	1.0	1.0	0.0	1.0	1.0
4_group4	3588132	T	T	1.0	1.0	1.0	1.0	1.0	0.666666666667
4_group4	3588139	C	C	1.0	0.342105263158	1.0	1.0	0.0	0.0
4_group4	3588158	G	G	1.0	1.0	0.0	1.0	1.0	1.0
4_group4	3588164	G	G	1.0	1.0	1.0	1.0	0.0204081632653	0.0
4_group4	3588200	A	A	0.0	0.4375	1.0	0.0	1.0	1.0
4_group4	3588214	C	C	1.0	0.483870967742	1.0	1.0	1.0	1.0
4_group4	3588217	A	A	0.0	0.483870967742	1.0	0.0	1.0	1.0
4_group4	3588219	G	G	1.0	1.0	1.0	0.0	1.0	1.0
4_group4	3588261	C	C	1.0	1.0	1.0	1.0	1.0	0.535714285714
4_group4	3588440	G	G	1.0	1.0	1.0	1.0	0.0	0.0
4_group4	3588472	G	G	1.0	1.0	1.0	0.0	1.0	1.0
4_group4	3588477	G	G	0.0	1.0	1.0	1.0	0.979591836735	1.0
4_group4	3588491	A	G	1.0	0.979166666667	0.0	1.0	1.0	1.0
4_group4	3588501	A	G	1.0	1.0	1.0	1.0	0.809523809524	1.0
4_group4	3588509	C	C	1.0	1.0	1.0	0.0	1.0	1.0
4_group4	3588595	T	T	1.0	1.0	1.0	1.0	0.0	0.0
4_group4	3588600	C	C	1.0	1.0	1.0	1.0	0.0	0.0
4_group4	3588719	T	T	0.0	1.0	1.0	1.0	1.0	1.0
4_group4	3588734	G	G	1.0	1.0	0.0	1.0	1.0	1.0
4_group4	3588779	G	G	0.0	1.0	1.0	1.0	1.0	1.0
4_group4	3588822	G	G	1.0	1.0	1.0	1.0	0.0	0.0
4_group4	3588834	A	A	1.0	1.0	1.0	0.0	1.0	1.0
4_group4	3588922	A	A	1.0	0.552631578947	1.0	1.0	1.0	1.0
4_group4	3588925	G	G	1.0	1.0	1.0	1.0	0.315789473684	0.2
4_group4	3588950	G	G	1.0	1.0	1.0	1.0	0.0	0.0
4_group4	3588966	C	A	0.0	0.416666666667	0.0	1.0	1.0	1.0
4_group4	3589022	A	A	1.0	1.0	1.0	1.0	1.0	0.583333333333
4_group4	3589023	T	T	1.0	1.0	1.0	1.0	0.6875	1.0
4_group4	3589025	C	C	1.0	0.441176470588	1.0	1.0	1.0	1.0
4_group4	3589026	T	T	1.0	1.0	1.0	1.0	1.0	0.611111111111
4_group4	3589029	A	A	1.0	0.457142857143	1.0	1.0	1.0	1.0
4_group4	3589030	G	G	1.0	0.457142857143	1.0	1.0	1.0	1.0
4_group4	3589041	T	T	1.0	1.0	1.0	0.0	1.0	1.0
4_group4	3589045	T	A	0.0	0.0	1.0	0.0	1.0	1.0
4_group4	3589072	A	T	0.0	0.541666666667	1.0	0.0	1.0	1.0
4_group4	3589081	T	T	1.0	1.0	0.0	1.0	1.0	1.0
4_group4	3589094	T	T	0.0	1.0	1.0	1.0	1.0	1.0
4_group4	3589098	C	C	1.0	1.0	1.0	1.0	0.631578947368	1.0
4_group4	3589140	T	T	1.0	0.6	1.0	0.0	1.0	1.0
4_group4	3589194	A	A	1.0	0.588235294118	1.0	1.0	1.0	1.0
4_group4	3589256	C	C	1.0	1.0	1.0	1.0	1.0	0.703703703704
4_group4	3589308	A	A	1.0	0.55	1.0	1.0	1.0	1.0
4_group4	3589437	G	G	0.0	0.511627906977	1.0	0.0	1.0	1.0
4_group4	3589458	G	G	1.0	1.0	1.0	1.0	0.666666666667	0.179487179487
4_group4	3589461	C	C	0.0	1.0	0.0	1.0	1.0	1.0
4_group4	3589531	A	A	1.0	1.0	1.0	1.0	0.0	0.0
4_group4	3589552	G	G	1.0	1.0	1.0	1.0	0.428571428571	0.0
4_group4	3589586	A	A	1.0	1.0	1.0	1.0	0.725	1.0
4_group4	3589587	T	T	1.0	0.578947368421	1.0	1.0	1.0	1.0
4_group4	3589604	G	G	1.0	0.538461538462	1.0	1.0	1.0	1.0
4_group4	3589616	G	G	1.0	1.0	1.0	1.0	0.0	0.0
4_group4	3589630	G	G	1.0	1.0	0.0	1.0	1.0	1.0
4_group4	3589643	G	G	1.0	0.488888888889	1.0	1.0	1.0	1.0
4_group4	3589646	T	T	1.0	1.0	1.0	1.0	1.0	0.6
4_group4	3589666	T	T	1.0	0.52380952381	1.0	1.0	1.0	1.0
4_group4	3589801	C	C	0.0	0.428571428571	0.95652173913	0.0	1.0	1.0
4_group4	3589963	G	G	0.0	1.0	0.0	1.0	1.0	1.0
4_group4	3589975	C	A	0.0	0.0	1.0	0.0	1.0	1.0
4_group4	3590006	T	T	1.0	1.0	1.0	1.0	0.0	0.0
4_group4	3590262	G	G	1.0	1.0	1.0	1.0	1.0	0.486486486486
4_group4	3590269	C	C	1.0	1.0	1.0	1.0	0.239130434783	0.111111111111
4_group4	3590383	C	C	1.0	0.333333333333	1.0	1.0	1.0	1.0
4_group4	3590403	C	C	1.0	0.555555555556	1.0	1.0	1.0	1.0
4_group4	3590575	G	G	1.0	1.0	0.0	0.0	1.0	1.0
4_group4	3590614	T	T	1.0	1.0	1.0	0.0	1.0	1.0
4_group4	3590782	G	G	0.96	1.0	1.0	1.0	0.0	0.0
4_group4	3590846	A	A	1.0	1.0	1.0	1.0	0.0	0.0
4_group4	3590917	G	G	1.0	1.0	1.0	1.0	1.0	0.0
4_group4	3591013	G	G	1.0	1.0	1.0	1.0	1.0	0.526315789474
4_group4	3591049	C	C	1.0	1.0	1.0	0.0	1.0	1.0
4_group4	3591190	C	C	1.0	1.0	1.0	0.0	1.0	1.0
4_group4	3591243	G	G	1.0	0.368421052632	1.0	1.0	1.0	1.0
4_group4	3591250	A	A	1.0	1.0	1.0	1.0	0.0	0.0
4_group4	3591312	G	G	1.0	0.352941176471	1.0	1.0	1.0	1.0
4_group4	3591431	G	G	1.0	1.0	1.0	0.0	1.0	1.0
4_group4	3591434	T	T	1.0	0.28125	1.0	1.0	1.0	1.0
4_group4	3591450	T	T	0.0	0.4	1.0	0.0	1.0	1.0
4_group4	3591454	T	T	1.0	1.0	1.0	1.0	0.581395348837	0.0
4_group4	3591457	A	A	1.0	0.617647058824	0.0	1.0	0.428571428571	1.0
4_group4	3591480	T	T	1.0	1.0	1.0	0.0	1.0	1.0
4_group4	3591481	G	G	1.0	0.435897435897	1.0	1.0	1.0	1.0
4_group4	3591493	G	G	1.0	0.542857142857	0.0	1.0	1.0	1.0
4_group4	3591510	T	T	1.0	1.0	1.0	1.0	0.59375	1.0
4_group4	3591521	G	G	0.0	0.0	1.0	0.0	0.583333333333	1.0
4_group4	3591529	A	A	1.0	1.0	1.0	1.0	0.439024390244	0.0
4_group4	3591534	A	A	0.0	0.0	0.975609756098	0.0	1.0	1.0
4_group4	3591543	C	C	1.0	1.0	1.0	1.0	0.775	1.0
4_group4	3591554	C	C	1.0	0.45	1.0	1.0	1.0	1.0
4_group4	3591557	C	A	1.0	1.0	1.0	1.0	0.548387096774	1.0
4_group4	3591644	T	T	1.0	1.0	1.0	1.0	0.864864864865	0.0
4_group4	3591661	C	C	1.0	1.0	1.0	1.0	0.170212765957	1.0
4_group4	3591675	G	G	1.0	1.0	1.0	1.0	0.0	0.0
4_group4	3591690	A	A	1.0	0.487179487179	1.0	1.0	1.0	1.0
4_group4	3591694	C	C	1.0	1.0	1.0	1.0	0.632653061224	0.0
4_group4	3591719	C	C	1.0	0.446808510638	1.0	1.0	0.589743589744	0.0
4_group4	3591722	C	T	1.0	1.0	0.0	1.0	1.0	1.0
4_group4	3591746	C	C	1.0	0.477272727273	1.0	1.0	0.0	0.0
4_group4	3591771	A	A	0.0	0.611111111111	1.0	1.0	1.0	1.0
4_group4	3591772	G	G	0.0	0.611111111111	1.0	1.0	1.0	1.0
4_group4	3591786	T	T	1.0	0.451612903226	1.0	1.0	1.0	1.0
4_group4	3591796	G	G	1.0	1.0	0.928571428571	0.916666666667	0.975	0.96875
4_group4	3591845	C	C	1.0	0.423076923077	1.0	1.0	1.0	1.0
4_group4	3591855	C	C	1.0	1.0	1.0	1.0	0.0	0.0
4_group4	3591858	G	G	1.0	0.40625	1.0	1.0	1.0	1.0
4_group4	3591864	A	A	1.0	1.0	0.0277777777778	1.0	1.0	1.0
4_group4	3591886	A	A	1.0	0.46875	1.0	1.0	1.0	1.0
4_group4	3591890	G	G	1.0	1.0	1.0	1.0	0.518518518519	0.0
4_group4	3591894	C	C	1.0	1.0	1.0	1.0	0.481481481481	1.0
4_group4	3591896	T	G	1.0	0.0	1.0	1.0	0.0	0.0
4_group4	3591906	A	A	0.0	0.5	1.0	1.0	1.0	1.0
4_group4	3591931	T	T	1.0	1.0	1.0	1.0	1.0	0.795918367347
4_group4	3591941	C	C	1.0	0.5	0.975	0.0	1.0	1.0
4_group4	3591964	A	A	1.0	1.0	0.0	1.0	1.0	1.0
4_group4	3591988	T	T	1.0	0.689655172414	1.0	1.0	1.0	1.0
4_group4	3592003	G	G	1.0	0.703703703704	1.0	1.0	1.0	1.0
4_group4	3592008	A	A	1.0	1.0	1.0	0.0	1.0	1.0
4_group4	3592024	G	G	1.0	1.0	1.0	1.0	0.258620689655	0.0
4_group4	3592051	A	A	1.0	1.0	1.0	0.0	0.22641509434	0.0
4_group4	3592088	A	A	1.0	1.0	1.0	1.0	0.770833333333	1.0
4_group4	3592162	T	T	1.0	0.6	1.0	1.0	1.0	1.0
4_group4	3592172	T	T	1.0	0.466666666667	1.0	1.0	1.0	1.0
4_group4	3592202	G	G	1.0	0.970588235294	1.0	1.0	0.98275862069	0.844444444444
4_group4	3592232	T	T	1.0	1.0	1.0	1.0	1.0	0.538461538462
4_group4	3592317	C	C	1.0	1.0	0.969696969697	1.0	0.0	0.0769230769231
4_group4	3592338	A	A	1.0	1.0	1.0	1.0	0.0	0.0869565217391
4_group4	3592342	G	G	1.0	0.53125	1.0	1.0	1.0	1.0
4_group4	3592362	A	A	0.0	0.53125	1.0	1.0	1.0	1.0
4_group4	3592418	A	A	1.0	1.0	1.0	1.0	0.8	1.0
4_group4	3592465	G	G	1.0	1.0	1.0	1.0	0.666666666667	1.0
4_group4	3592473	T	A	1.0	1.0	1.0	0.0	1.0	1.0
4_group4	3592784	T	C	0.0	1.0	1.0	0.0	1.0	1.0
4_group4	3592897	T	A	0.0	1.0	1.0	0.0	1.0	1.0
4_group4	3592900	T	T	1.0	1.0	1.0	0.0	1.0	1.0
4_group4	3592919	T	A	0.0	1.0	1.0	0.0	1.0	1.0
4_group4	3592969	G	G	1.0	1.0	1.0	1.0	0.76	0.849056603774
4_group4	3592970	T	T	1.0	0.512195121951	1.0	1.0	1.0	1.0
4_group4	3593000	C	C	1.0	0.421052631579	0.0	1.0	1.0	1.0
4_group4	3593002	G	G	1.0	0.6	1.0	1.0	1.0	1.0
4_group4	3593081	A	A	1.0	1.0	1.0	1.0	1.0	0.695652173913
4_group4	3593110	A	A	1.0	1.0	1.0	0.0	1.0	1.0
4_group4	3593144	A	A	1.0	1.0	1.0	1.0	0.823529411765	0.977777777778
4_group4	3593184	A	A	0.0	1.0	1.0	1.0	0.790697674419	1.0
4_group4	3593196	G	G	1.0	1.0	0.0	1.0	1.0	1.0
4_group4	3593227	G	G	1.0	0.452380952381	1.0	1.0	1.0	1.0
4_group4	3593229	C	C	1.0	1.0	0.0	1.0	1.0	1.0
4_group4	3593237	G	G	1.0	1.0	1.0	1.0	0.657894736842	1.0
4_group4	3593261	T	T	0.0	1.0	1.0	1.0	0.822222222222	1.0
4_group4	3593265	C	C	1.0	1.0	1.0	0.0	1.0	1.0
4_group4	3593296	T	T	1.0	1.0	1.0	0.0	1.0	1.0
4_group4	3593301	C	C	1.0	1.0	1.0	0.962962962963	0.0	0.0
4_group4	3593313	A	A	1.0	0.416666666667	1.0	1.0	1.0	1.0
4_group4	3593358	T	T	1.0	1.0	0.0	1.0	1.0	1.0
4_group4	3593359	A	A	1.0	1.0	0.0	1.0	1.0	1.0
4_group4	3593360	A	A	1.0	1.0	1.0	1.0	0.0	0.0
4_group4	3593376	C	C	0.976744186047	0.536585365854	1.0	1.0	1.0	1.0
4_group4	3593385	C	C	1.0	0.525	1.0	1.0	1.0	1.0
4_group4	3593400	A	A	0.0	1.0	0.0	1.0	1.0	1.0
4_group4	3593412	C	C	1.0	1.0	1.0	0.0	1.0	1.0
4_group4	3593608	G	G	1.0	1.0	0.0	0.0	1.0	1.0
4_group4	3593742	G	G	1.0	1.0	1.0	1.0	0.787234042553	1.0
4_group4	3593794	A	A	1.0	1.0	1.0	1.0	0.846153846154	1.0
4_group4	3593902	T	T	1.0	1.0	0.0	1.0	1.0	1.0
4_group4	3593906	G	G	0.0	0.324324324324	1.0	0.0	1.0	1.0
4_group4	3593920	C	C	1.0	1.0	0.0	1.0	1.0	1.0
4_group4	3593956	A	G	1.0	0.461538461538	1.0	1.0	0.0	0.0
4_group4	3593992	A	A	1.0	1.0	1.0	1.0	0.72	0.977272727273
4_group4	3594082	T	T	0.0	1.0	1.0	1.0	1.0	1.0
4_group4	3594259	G	G	1.0	0.4	1.0	1.0	1.0	1.0
4_group4	3594263	A	A	1.0	0.628571428571	1.0	1.0	1.0	1.0
4_group4	3594350	A	A	1.0	1.0	1.0	1.0	0.222222222222	0.190476190476
4_group4	3594604	G	G	1.0	1.0	1.0	1.0	0.56	0.388888888889
4_group4	3594839	T	A	1.0	1.0	1.0	1.0	0.352941176471	0.166666666667
4_group4	3594897	C	C	1.0	0.485714285714	1.0	1.0	1.0	1.0
4_group4	3594986	T	T	1.0	1.0	1.0	0.0	1.0	1.0
4_group4	3594995	T	T	1.0	1.0	1.0	1.0	0.703703703704	1.0
4_group4	3595083	G	G	1.0	1.0	1.0	1.0	0.731707317073	1.0
4_group4	3595155	T	C	0.0	1.0	1.0	1.0	1.0	1.0
4_group4	3595251	G	A	0.0	1.0	0.0	1.0	1.0	1.0
4_group4	3595254	G	G	1.0	0.0	1.0	1.0	1.0	1.0
4_group4	3595375	A	A	1.0	1.0	1.0	1.0	0.204545454545	0.0
4_group4	3595390	A	A	1.0	1.0	1.0	1.0	0.6	1.0
4_group4	3595406	A	A	1.0	1.0	1.0	1.0	0.909090909091	0.594594594595
4_group4	3595422	T	T	1.0	1.0	1.0	0.0	1.0	1.0
4_group4	3595468	T	T	0.0	1.0	1.0	1.0	1.0	1.0
4_group4	3595486	C	C	1.0	1.0	1.0	1.0	1.0	0.6
4_group4	3595493	T	C	1.0	1.0	1.0	1.0	0.369565217391	0.176470588235
4_group4	3595504	C	G	1.0	1.0	1.0	1.0	0.355555555556	0.176470588235
4_group4	3595506	C	C	0.0	1.0	1.0	1.0	1.0	1.0
4_group4	3595535	T	T	1.0	1.0	1.0	1.0	0.697674418605	0.877551020408
4_group4	3595539	A	A	1.0	1.0	1.0	1.0	0.309523809524	0.14
4_group4	3595550	G	G	0.0	1.0	1.0	1.0	1.0	1.0
4_group4	3595579	C	C	1.0	1.0	1.0	1.0	0.782608695652	1.0
4_group4	3595604	G	G	1.0	0.515151515152	1.0	1.0	1.0	1.0
4_group4	3595668	T	T	1.0	1.0	1.0	1.0	0.742857142857	1.0
4_group4	3595669	A	A	0.0	1.0	1.0	1.0	1.0	1.0
4_group4	3595771	C	C	1.0	1.0	1.0	1.0	0.0	0.0
4_group4	3595782	T	T	1.0	1.0	1.0	1.0	0.690476190476	1.0
4_group4	3595934	T	T	1.0	1.0	1.0	1.0	0.0	0.0
4_group4	3595948	T	T	1.0	1.0	1.0	1.0	0.657894736842	0.0
4_group4	3595990	G	G	1.0	1.0	1.0	1.0	0.775	1.0
4_group4	3596062	T	T	1.0	1.0	1.0	1.0	0.765957446809	0.555555555556
4_group4	3596182	C	C	1.0	1.0	1.0	0.0	1.0	1.0
4_group4	3596241	C	C	1.0	0.515151515152	1.0	1.0	1.0	1.0
4_group4	3596243	A	T	0.0	1.0	1.0	1.0	0.42	1.0
4_group4	3596267	C	T	0.0	1.0	0.0	0.0	1.0	1.0
4_group4	3596300	A	A	1.0	1.0	0.0	1.0	1.0	1.0
4_group4	3596306	A	A	1.0	1.0	1.0	1.0	0.0	0.0
4_group4	3596309	G	G	1.0	0.5	1.0	1.0	1.0	1.0
4_group4	3596361	A	A	1.0	1.0	1.0	1.0	0.0	0.0
4_group4	3596367	A	G	0.0	1.0	1.0	1.0	1.0	1.0
4_group4	3596393	G	G	1.0	1.0	1.0	1.0	0.642857142857	1.0
4_group4	3596467	C	C	1.0	0.676470588235	1.0	1.0	1.0	1.0
4_group4	3596527	T	T	1.0	0.636363636364	1.0	1.0	1.0	1.0
4_group4	3596528	G	G	1.0	1.0	1.0	1.0	1.0	0.542857142857
4_group4	3596720	T	T	0.0	0.0	1.0	1.0	1.0	1.0
4_group4	3596744	G	G	1.0	1.0	0.0	1.0	1.0	1.0
4_group4	3596821	T	T	1.0	1.0	1.0	1.0	0.548387096774	0.0
4_group4	3596828	A	G	0.0	0.571428571429	0.0	1.0	1.0	1.0
4_group4	3596981	G	G	1.0	0.605263157895	1.0	1.0	1.0	1.0
4_group4	3597134	C	C	1.0	1.0	0.0	1.0	1.0	1.0
4_group4	3597194	G	G	0.0	1.0	1.0	1.0	1.0	1.0
4_group4	3597224	G	G	0.0	1.0	1.0	1.0	1.0	1.0
4_group4	3597243	A	G	1.0	0.352941176471	1.0	1.0	1.0	1.0
4_group4	3597259	C	C	1.0	1.0	1.0	1.0	1.0	0.605263157895
4_group4	3597332	T	T	1.0	0.47619047619	1.0	1.0	0.128205128205	0.478260869565
4_group4	3597407	C	C	1.0	1.0	1.0	1.0	1.0	0.577777777778
4_group4	3597443	G	G	1.0	1.0	1.0	1.0	0.0	0.36170212766
4_group4	3597444	C	C	1.0	1.0	1.0	1.0	0.0	0.36170212766
4_group4	3597508	A	A	1.0	1.0	0.0	1.0	1.0	1.0
4_group4	3597537	T	T	1.0	1.0	1.0	1.0	0.702127659574	1.0
4_group4	3597554	C	C	1.0	1.0	0.0	1.0	1.0	1.0
4_group4	3597568	G	A	1.0	0.538461538462	1.0	1.0	1.0	1.0
4_group4	3597574	G	G	1.0	1.0	0.0	1.0	1.0	1.0
4_group4	3597576	G	G	1.0	1.0	1.0	1.0	0.8	1.0
4_group4	3597608	A	A	1.0	1.0	1.0	1.0	0.829268292683	0.6
4_group4	3597634	G	G	1.0	1.0	1.0	0.965517241379	0.525	0.488888888889
4_group4	3597689	A	G	1.0	0.515151515152	1.0	1.0	1.0	1.0
4_group4	3597698	C	C	1.0	1.0	1.0	0.0	1.0	1.0
4_group4	3597701	A	A	1.0	1.0	0.0285714285714	1.0	0.542857142857	0.466666666667
4_group4	3597707	G	G	1.0	1.0	1.0	0.0	1.0	1.0
4_group4	3597766	G	G	1.0	0.457142857143	1.0	1.0	1.0	1.0
4_group4	3597790	T	C	0.0	0.333333333333	1.0	1.0	0.205882352941	0.621621621622
4_group4	3597802	C	C	1.0	1.0	0.980392156863	1.0	0.47619047619	0.594594594595
4_group4	3597809	T	T	1.0	1.0	0.0	1.0	1.0	1.0
4_group4	3597811	T	T	1.0	0.578947368421	1.0	0.0	1.0	1.0
4_group4	3597819	C	A	0.0	0.472222222222	1.0	1.0	0.136363636364	0.514285714286
4_group4	3597841	A	A	1.0	1.0	1.0	0.0	1.0	1.0
4_group4	3597850	A	A	1.0	1.0	1.0	1.0	0.156862745098	0.451612903226
4_group4	3597851	A	A	1.0	1.0	1.0	1.0	0.156862745098	0.451612903226
4_group4	3597865	G	T	1.0	0.393939393939	1.0	1.0	1.0	1.0
4_group4	3597885	T	T	1.0	1.0	1.0	1.0	1.0	0.459459459459
4_group4	3597896	T	T	1.0	1.0	1.0	1.0	1.0	0.459459459459
4_group4	3597905	A	A	1.0	1.0	1.0	1.0	0.760869565217	1.0
4_group4	3597913	C	C	1.0	1.0	1.0	1.0	0.565217391304	1.0
4_group4	3597953	T	T	1.0	1.0	1.0	1.0	0.8	0.645161290323
4_group4	3597974	A	A	1.0	1.0	0.0	1.0	1.0	1.0
4_group4	3598067	T	T	1.0	1.0	1.0	1.0	0.577777777778	0.416666666667
4_group4	3598074	T	A	0.0	0.0	0.0	1.0	1.0	1.0
4_group4	3598080	T	T	1.0	1.0	1.0	1.0	0.02	0.0
4_group4	3598115	G	G	1.0	1.0	1.0	1.0	1.0	0.591836734694
4_group4	3598132	G	G	0.0	1.0	0.0	1.0	1.0	1.0
4_group4	3598167	A	A	1.0	0.529411764706	1.0	1.0	1.0	1.0
4_group4	3598216	C	C	1.0	1.0	1.0	1.0	0.166666666667	0.574468085106
4_group4	3598227	C	C	0.0	1.0	0.0	1.0	1.0	1.0
4_group4	3598228	C	C	1.0	1.0	1.0	1.0	0.866666666667	0.536585365854
4_group4	3598252	A	A	1.0	1.0	1.0	1.0	0.88	0.567567567568
4_group4	3598323	C	A	0.0	0.645161290323	1.0	1.0	1.0	1.0
4_group4	3598324	A	A	1.0	1.0	1.0	0.0	1.0	1.0
4_group4	3598340	C	C	1.0	0.428571428571	1.0	1.0	1.0	1.0
4_group4	3598344	A	A	1.0	0.459459459459	1.0	1.0	1.0	1.0
4_group4	3598357	G	G	1.0	0.405405405405	1.0	1.0	1.0	1.0
4_group4	3598362	C	C	1.0	0.4	1.0	1.0	1.0	1.0
4_group4	3598378	G	G	1.0	1.0	1.0	1.0	0.657142857143	0.583333333333
4_group4	3598394	A	A	1.0	0.435897435897	1.0	1.0	1.0	1.0
4_group4	3598397	G	G	0.0	0.435897435897	1.0	1.0	0.617647058824	0.0789473684211
4_group4	3598401	A	A	1.0	1.0	1.0	0.0	1.0	1.0
4_group4	3598450	C	C	1.0	0.657142857143	1.0	1.0	1.0	1.0
4_group4	3598496	G	G	1.0	0.8	1.0	1.0	0.363636363636	0.0
4_group4	3598502	A	A	1.0	1.0	1.0	0.0	1.0	1.0
4_group4	3598506	A	A	1.0	1.0	0.0	1.0	1.0	1.0
4_group4	3598543	G	G	1.0	1.0	1.0	1.0	1.0	0.560975609756
4_group4	3598546	A	G	1.0	0.0	0.0	0.0	1.0	1.0
4_group4	3598547	T	A	1.0	0.0	0.0	0.0	1.0	1.0
4_group4	3598585	T	T	1.0	0.463414634146	1.0	1.0	1.0	1.0
4_group4	3598702	T	C	1.0	0.56	1.0	0.0	1.0	1.0
4_group4	3598822	T	T	1.0	1.0	1.0	1.0	0.666666666667	1.0
4_group4	3598870	G	G	1.0	0.432432432432	1.0	1.0	1.0	1.0
4_group4	3598932	G	G	1.0	0.421052631579	1.0	1.0	1.0	1.0
4_group4	3598933	T	T	1.0	1.0	1.0	1.0	1.0	0.45
4_group4	3599106	G	G	1.0	1.0	0.0	1.0	1.0	1.0
4_group4	3599163	T	T	1.0	1.0	0.0	1.0	1.0	1.0
4_group4	3599248	T	C	1.0	0.0	0.0	1.0	1.0	1.0
4_group4	3599274	T	T	1.0	0.5	1.0	0.0	1.0	1.0
4_group4	3599301	A	A	1.0	1.0	1.0	1.0	1.0	0.745098039216
4_group4	3599303	T	T	1.0	1.0	1.0	1.0	1.0	0.75
4_group4	3599317	C	C	1.0	1.0	1.0	0.0	1.0	1.0
4_group4	3599329	T	T	1.0	1.0	1.0	1.0	1.0	0.634146341463
4_group4	3599334	C	C	0.0	1.0	1.0	1.0	1.0	1.0
4_group4	3599359	A	A	1.0	1.0	1.0	1.0	0.595238095238	1.0
4_group4	3599362	G	G	0.0	1.0	1.0	1.0	1.0	1.0
4_group4	3599429	A	A	1.0	1.0	1.0	1.0	0.0	0.0
4_group4	3599448	G	G	1.0	1.0	0.0	1.0	1.0	1.0
4_group4	3599530	T	T	0.0	1.0	1.0	1.0	0.0	0.266666666667
4_group4	3599548	G	G	1.0	0.512195121951	1.0	1.0	1.0	1.0
4_group4	3599660	G	G	1.0	1.0	0.0	1.0	1.0	1.0
4_group4	3599725	T	T	1.0	0.5	1.0	1.0	1.0	1.0
4_group4	3599872	C	C	1.0	1.0	1.0	1.0	0.0	0.075
4_group4	3599898	C	C	1.0	1.0	1.0	1.0	0.0	1.0
4_group4	3599946	A	A	1.0	0.5	1.0	1.0	1.0	1.0
4_group4	3600106	C	C	1.0	1.0	0.0	1.0	1.0	1.0
4_group4	3600151	G	G	1.0	0.371428571429	1.0	1.0	1.0	0.852941176471
4_group4	3600173	A	A	1.0	1.0	0.0	1.0	1.0	0.423076923077
4_group4	3600226	T	T	1.0	0.621621621622	1.0	1.0	1.0	1.0
4_group4	3600262	C	C	1.0	0.589743589744	1.0	0.0	1.0	1.0
4_group4	3600278	C	C	1.0	1.0	1.0	1.0	1.0	0.641025641026
4_group4	3600287	C	C	1.0	1.0	1.0	0.0	1.0	1.0
4_group4	3600297	A	A	1.0	1.0	1.0	1.0	0.511111111111	0.869565217391
4_group4	3600310	A	G	1.0	1.0	0.0	1.0	0.46511627907	0.904761904762
4_group4	3600311	T	T	1.0	1.0	0.0	1.0	1.0	1.0
4_group4	3600323	C	C	1.0	1.0	1.0	1.0	1.0	0.52380952381
4_group4	3600339	T	T	1.0	1.0	1.0	1.0	1.0	0.619047619048
4_group4	3600356	G	G	1.0	1.0	1.0	1.0	0.555555555556	0.931818181818
4_group4	3600365	T	T	1.0	0.379310344828	1.0	1.0	0.727272727273	1.0
4_group4	3600366	A	A	1.0	1.0	1.0	1.0	0.727272727273	1.0
4_group4	3600371	T	T	0.0	1.0	0.0	1.0	0.558823529412	0.93023255814
4_group4	3600387	C	C	1.0	0.322580645161	1.0	1.0	1.0	1.0
4_group4	3600390	T	T	0.0	1.0	0.0	1.0	1.0	1.0
4_group4	3600469	A	G	1.0	1.0	1.0	1.0	1.0	0.075
4_group4	3600472	G	G	1.0	1.0	1.0	1.0	0.318181818182	1.0
4_group4	3600480	C	C	1.0	1.0	1.0	1.0	1.0	0.111111111111
4_group4	3600497	T	T	1.0	1.0	1.0	1.0	0.75	1.0
4_group4	3600512	T	T	1.0	1.0	1.0	0.0	1.0	1.0
4_group4	3600513	G	G	1.0	1.0	1.0	0.0	1.0	1.0
4_group4	3600567	G	G	0.0	1.0	0.0	1.0	1.0	1.0
4_group4	3600598	G	A	0.0	0.0	0.0	1.0	1.0	1.0
4_group4	3600621	G	G	1.0	1.0	1.0	1.0	0.673913043478	0.509433962264
4_group4	3600717	A	A	1.0	1.0	1.0	1.0	1.0	0.575
4_group4	3600757	C	C	1.0	1.0	1.0	1.0	0.279069767442	1.0
4_group4	3600762	A	G	0.0	1.0	1.0	0.0	1.0	1.0
4_group4	3600843	G	G	1.0	1.0	1.0	1.0	1.0	0.541666666667
4_group4	3600847	G	G	1.0	1.0	1.0	1.0	0.767441860465	0.612244897959
4_group4	3600865	A	A	1.0	0.5	1.0	1.0	1.0	1.0
4_group4	3600878	C	C	1.0	0.451612903226	1.0	1.0	1.0	1.0
4_group4	3600882	A	A	1.0	1.0	1.0	1.0	0.777777777778	0.604651162791
4_group4	3600929	T	T	1.0	0.4	1.0	1.0	1.0	1.0
4_group4	3600934	C	C	0.0	1.0	1.0	1.0	1.0	1.0
4_group4	3600938	C	A	1.0	0.0	0.0	1.0	0.684210526316	0.472222222222
4_group4	3600945	A	A	1.0	1.0	1.0	1.0	0.589743589744	1.0
4_group4	3601038	T	T	0.0	1.0	1.0	1.0	1.0	1.0
4_group4	3601126	G	G	1.0	1.0	1.0	1.0	0.733333333333	1.0
4_group4	3601129	C	C	1.0	1.0	1.0	1.0	0.741935483871	1.0
4_group4	3601131	G	G	1.0	1.0	1.0	1.0	1.0	0.625
4_group4	3601178	C	C	1.0	1.0	1.0	1.0	1.0	0.5
4_group4	3601216	T	C	1.0	0.432432432432	1.0	1.0	0.361111111111	0.828571428571
4_group4	3601236	A	A	1.0	1.0	0.0	1.0	1.0	1.0
4_group4	3601246	G	G	1.0	0.583333333333	1.0	1.0	1.0	1.0
4_group4	3601254	A	A	1.0	1.0	1.0	1.0	1.0	0.533333333333
4_group4	3601302	G	G	1.0	1.0	1.0	1.0	0.46511627907	0.272727272727
4_group4	3601324	T	T	1.0	1.0	1.0	1.0	0.448979591837	0.577777777778
4_group4	3601342	G	A	0.0	0.571428571429	1.0	1.0	1.0	1.0
4_group4	3601375	C	C	0.0	0.457142857143	0.0	1.0	0.793103448276	1.0
4_group4	3601387	A	A	1.0	1.0	1.0	1.0	0.309090909091	0.513513513514
4_group4	3601412	C	C	1.0	1.0	1.0	0.0	1.0	1.0
4_group4	3601440	T	T	1.0	1.0	0.0	1.0	1.0	1.0
4_group4	3601445	G	G	1.0	0.611111111111	0.0	0.0	1.0	1.0
4_group4	3601462	A	A	1.0	1.0	1.0	0.0	1.0	1.0
4_group4	3601472	C	C	1.0	0.583333333333	0.0	0.0	1.0	1.0
4_group4	3601480	G	G	1.0	1.0	1.0	1.0	0.391304347826	0.315789473684
4_group4	3601511	T	T	1.0	1.0	1.0	1.0	0.791666666667	1.0
4_group4	3601516	C	C	1.0	1.0	1.0	1.0	0.613636363636	1.0
4_group4	3601541	A	G	1.0	1.0	1.0	1.0	0.190476190476	0.0
4_group4	3601555	T	C	1.0	1.0	1.0	1.0	0.230769230769	0.0
4_group4	3601597	T	T	1.0	0.516129032258	1.0	1.0	0.0	0.0
4_group4	3601840	G	G	1.0	1.0	1.0	1.0	0.441176470588	0.836734693878
4_group4	3601939	C	C	1.0	1.0	0.0	1.0	1.0	1.0
4_group4	3602134	C	C	1.0	1.0	1.0	1.0	0.555555555556	1.0
4_group4	3602137	A	A	1.0	1.0	1.0	1.0	0.542857142857	1.0
4_group4	3602147	C	C	1.0	1.0	1.0	1.0	0.571428571429	1.0
4_group4	3602242	G	G	1.0	1.0	0.0	1.0	1.0	1.0
4_group4	3602247	C	C	1.0	1.0	1.0	1.0	0.742857142857	1.0
4_group4	3602277	C	G	0.972222222222	1.0	1.0	1.0	0.0	0.0
4_group4	3602279	G	G	0.0277777777778	1.0	1.0	0.0	1.0	1.0
4_group4	3602309	G	G	1.0	1.0	1.0	0.0	1.0	1.0
4_group4	3602379	T	T	1.0	0.520833333333	1.0	1.0	1.0	1.0
4_group4	3602405	T	T	1.0	1.0	1.0	0.0	1.0	1.0
4_group4	3602413	A	G	1.0	1.0	1.0	1.0	0.0	0.0
4_group4	3602447	C	C	1.0	0.564102564103	1.0	1.0	1.0	1.0
4_group4	3602465	C	C	1.0	1.0	1.0	1.0	1.0	0.0625
4_group4	3602583	C	C	1.0	1.0	1.0	0.0	1.0	0.555555555556
4_group4	3602585	C	C	1.0	1.0	1.0	1.0	1.0	0.829787234043
4_group4	3602588	G	G	1.0	1.0	1.0	1.0	1.0	0.583333333333
4_group4	3602625	G	G	1.0	1.0	1.0	1.0	0.982456140351	0.561403508772
4_group4	3602716	G	G	1.0	0.564102564103	1.0	1.0	1.0	1.0
4_group4	3602718	C	C	0.0	0.564102564103	1.0	1.0	1.0	1.0
4_group4	3602726	G	G	1.0	1.0	1.0	1.0	0.0	0.454545454545
4_group4	3602764	A	A	1.0	0.529411764706	0.0	0.0	1.0	1.0
4_group4	3602846	C	C	1.0	1.0	1.0	1.0	1.0	0.744186046512
4_group4	3602868	A	A	1.0	1.0	1.0	1.0	0.8125	1.0
4_group4	3602876	A	T	1.0	1.0	1.0	1.0	0.0	0.358974358974
4_group4	3602883	T	T	1.0	1.0	1.0	0.0	1.0	1.0
4_group4	3602935	T	T	1.0	0.125	0.0	1.0	1.0	0.628571428571
4_group4	3602944	G	G	1.0	1.0	1.0	1.0	0.0	0.428571428571
4_group4	3602946	T	T	1.0	0.571428571429	1.0	1.0	1.0	1.0
4_group4	3603000	T	T	1.0	0.578947368421	0.0	1.0	1.0	0.5
4_group4	3603032	T	T	1.0	0.53125	0.0	1.0	1.0	1.0
4_group4	3603054	C	C	1.0	0.514285714286	1.0	1.0	1.0	1.0
4_group4	3603060	T	T	1.0	1.0	1.0	1.0	0.553191489362	0.58064516129
4_group4	3603061	C	C	1.0	0.483870967742	1.0	1.0	1.0	1.0
4_group4	3603075	A	G	1.0	0.551724137931	0.0	1.0	0.488888888889	0.515151515152
4_group4	3603095	C	A	1.0	0.45	0.0	1.0	0.510638297872	0.5
4_group4	3603099	C	C	1.0	0.47619047619	0.0	1.0	1.0	1.0
4_group4	3603134	T	A	0.0	0.483870967742	1.0	1.0	0.416666666667	0.421052631579
4_group4	3603196	G	G	1.0	1.0	1.0	0.0	0.575	1.0
4_group4	3603214	C	C	1.0	0.605263157895	1.0	1.0	1.0	1.0
4_group4	3603216	T	T	1.0	0.605263157895	1.0	1.0	1.0	1.0
4_group4	3603217	C	C	0.972972972973	1.0	1.0	1.0	0.977777777778	0.585365853659
4_group4	3603220	T	T	1.0	1.0	1.0	0.0	1.0	1.0
4_group4	3603228	A	A	1.0	1.0	1.0	1.0	0.375	0.45
4_group4	3603235	C	C	0.0	1.0	1.0	1.0	1.0	1.0
4_group4	3603258	A	A	0.0	1.0	1.0	1.0	1.0	1.0
4_group4	3603260	G	A	1.0	1.0	1.0	1.0	0.377777777778	0.358974358974
4_group4	3603304	T	T	1.0	0.552631578947	0.0	1.0	1.0	1.0
4_group4	3603338	A	C	1.0	0.615384615385	0.0	1.0	0.733333333333	0.666666666667
4_group4	3603358	T	T	0.0	1.0	1.0	1.0	1.0	1.0
4_group4	3603368	G	C	1.0	0.761904761905	0.0	0.0	0.8	0.69696969697
4_group4	3603384	C	G	1.0	1.0	1.0	0.0	1.0	1.0
4_group4	3603473	C	C	1.0	0.0	1.0	1.0	1.0	1.0
4_group4	3603494	T	T	1.0	1.0	1.0	1.0	1.0	0.548387096774
4_group4	3603523	G	G	1.0	1.0	0.0	0.0	1.0	1.0
4_group4	3603555	A	A	1.0	1.0	0.0	1.0	1.0	1.0
4_group4	3603573	C	C	1.0	1.0	1.0	1.0	0.815789473684	0.645161290323
4_group4	3603721	G	G	1.0	0.379310344828	0.0	1.0	1.0	1.0
4_group4	3603728	C	C	1.0	1.0	1.0	1.0	0.818181818182	1.0
4_group4	3603739	G	G	1.0	1.0	1.0	1.0	0.030303030303	0.0
4_group4	3603740	G	G	1.0	1.0	1.0	1.0	0.030303030303	0.0
4_group4	3603752	G	G	1.0	0.363636363636	1.0	1.0	1.0	1.0
4_group4	3603804	C	A	0.0	0.0	1.0	1.0	0.783783783784	0.558823529412
4_group4	3603833	G	G	1.0	1.0	1.0	1.0	0.813953488372	0.617647058824
4_group4	3603864	A	A	1.0	1.0	1.0	0.0	1.0	1.0
4_group4	3603886	T	T	1.0	1.0	1.0	0.0	1.0	1.0
4_group4	3604161	G	G	1.0	0.0	1.0	1.0	1.0	1.0
4_group4	3604164	A	C	1.0	1.0	1.0	1.0	0.658536585366	1.0
4_group4	3604181	G	G	1.0	1.0	1.0	1.0	0.674418604651	1.0
4_group4	3604262	G	G	1.0	1.0	1.0	1.0	0.608695652174	1.0
4_group4	3604274	T	C	1.0	0.0	0.0	0.0	0.577777777778	1.0
4_group4	3604373	C	C	1.0	0.548387096774	1.0	1.0	1.0	1.0
4_group4	3604385	G	G	1.0	0.548387096774	1.0	1.0	1.0	1.0
4_group4	3604430	G	G	1.0	0.478260869565	1.0	1.0	1.0	1.0
4_group4	3604485	G	G	1.0	1.0	0.0	0.0	1.0	1.0
4_group4	3604509	G	G	1.0	1.0	1.0	1.0	0.760869565217	1.0
4_group4	3604515	C	C	1.0	1.0	1.0	1.0	0.266666666667	0.0
4_group4	3604558	C	C	1.0	1.0	0.0277777777778	0.0	1.0	1.0
4_group4	3604566	A	A	1.0	1.0	1.0	1.0	1.0	0.62962962963
4_group4	3604583	G	G	1.0	1.0	0.03125	0.0	1.0	1.0
4_group4	3604594	C	C	1.0	1.0	1.0	1.0	0.68085106383	1.0
4_group4	3604709	A	A	1.0	0.676470588235	1.0	1.0	1.0	1.0
4_group4	3604717	A	A	1.0	1.0	1.0	1.0	0.387755102041	1.0
4_group4	3604720	C	C	1.0	0.709677419355	1.0	1.0	1.0	1.0
4_group4	3604743	A	A	1.0	0.382352941176	1.0	1.0	1.0	1.0
4_group4	3604780	A	A	1.0	1.0	1.0	1.0	0.0	0.0
4_group4	3604792	G	G	1.0	1.0	1.0	1.0	0.0	0.0
4_group4	3604812	T	T	1.0	0.25	1.0	1.0	1.0	1.0
4_group4	3604897	T	T	1.0	0.473684210526	1.0	1.0	1.0	1.0
4_group4	3604898	A	A	1.0	1.0	1.0	1.0	0.542857142857	1.0
4_group4	3604916	C	C	1.0	1.0	1.0	1.0	0.0	0.0
4_group4	3604927	G	G	1.0	1.0	1.0	1.0	0.212121212121	0.0
4_group4	3604928	C	C	0.0	0.0	1.0	1.0	1.0	1.0
4_group4	3604941	G	G	0.0	0.357142857143	1.0	1.0	1.0	1.0
4_group4	3604963	A	A	0.0	1.0	1.0	1.0	1.0	1.0
4_group4	3605012	C	C	0.0	0.0	1.0	1.0	1.0	1.0
4_group4	3605084	A	A	1.0	1.0	1.0	1.0	0.0	0.0
4_group4	3605131	G	G	1.0	0.56	1.0	1.0	1.0	1.0
4_group4	3605140	C	C	1.0	1.0	1.0	1.0	0.352941176471	0.0
4_group4	3605257	T	T	1.0	1.0	1.0	1.0	0.605263157895	1.0
4_group4	3605344	T	T	1.0	1.0	1.0	1.0	0.0	0.0
4_group4	3605485	G	G	1.0	0.576923076923	1.0	1.0	1.0	0.974358974359
4_group4	3605526	C	C	1.0	1.0	0.0	1.0	1.0	1.0
4_group4	3605572	A	A	1.0	0.5	1.0	1.0	0.0	0.0
4_group4	3605633	C	C	0.0	0.611111111111	0.0	0.0	1.0	1.0
4_group4	3605639	T	A	1.0	0.425	1.0	1.0	0.0	0.0
4_group4	3605648	C	T	1.0	1.0	1.0	1.0	0.0	0.0
4_group4	3605710	C	C	1.0	1.0	1.0	1.0	1.0	0.5
4_group4	3605809	T	T	0.0	1.0	1.0	1.0	1.0	1.0
4_group4	3605852	C	C	0.0	1.0	1.0	1.0	1.0	1.0
4_group4	3605853	A	A	1.0	0.444444444444	1.0	1.0	1.0	1.0
4_group4	3605888	C	C	1.0	1.0	1.0	1.0	0.742857142857	0.0
4_group4	3605908	A	A	0.0	0.619047619048	1.0	0.0	0.647058823529	1.0
4_group4	3605911	C	C	0.0	1.0	1.0	1.0	1.0	1.0
4_group4	3605938	A	A	0.0	1.0	1.0	1.0	1.0	1.0
4_group4	3605965	A	A	1.0	1.0	1.0	1.0	0.676470588235	1.0
4_group4	3606005	A	A	0.0	1.0	1.0	1.0	1.0	1.0
4_group4	3606043	C	C	1.0	1.0	1.0	1.0	0.0	0.0
4_group4	3606086	T	T	0.0	1.0	1.0	1.0	1.0	1.0
4_group4	3606089	C	C	1.0	1.0	1.0	1.0	0.382352941176	0.829268292683
4_group4	3606095	T	T	1.0	1.0	1.0	0.0	1.0	1.0
4_group4	3606098	G	G	1.0	1.0	1.0	1.0	0.657142857143	0.853658536585
4_group4	3606156	G	G	1.0	1.0	1.0	1.0	0.761904761905	1.0
4_group4	3606181	A	A	1.0	0.625	1.0	0.0	1.0	1.0
4_group4	3606186	T	T	0.0	1.0	1.0	1.0	1.0	1.0
4_group4	3606214	T	T	1.0	1.0	1.0	1.0	0.0	0.0
4_group4	3606229	T	T	1.0	1.0	1.0	1.0	0.0	0.0188679245283
4_group4	3606261	T	T	1.0	1.0	1.0	1.0	0.204081632653	0.0
4_group4	3606300	T	T	1.0	1.0	1.0	1.0	0.625	0.115384615385
4_group4	3606307	C	T	1.0	0.558823529412	0.0	0.0	1.0	1.0
4_group4	3606329	T	T	1.0	1.0	1.0	1.0	0.666666666667	0.891304347826
4_group4	3606358	C	C	0.975609756098	1.0	1.0	1.0	0.785714285714	1.0
4_group4	3606436	T	T	1.0	0.609756097561	1.0	1.0	1.0	1.0
4_group4	3606511	T	T	1.0	1.0	1.0	1.0	0.571428571429	0.125
4_group4	3606540	G	G	1.0	1.0	1.0	1.0	0.5	0.14
4_group4	3606546	A	A	1.0	1.0	1.0	1.0	0.5	1.0
4_group4	3606556	T	T	1.0	1.0	1.0	0.0	1.0	1.0
4_group4	3606571	C	C	1.0	0.59375	1.0	1.0	1.0	1.0
4_group4	3606605	T	T	1.0	0.481481481481	1.0	1.0	1.0	1.0
4_group4	3606647	A	A	1.0	1.0	1.0	1.0	1.0	0.607142857143
4_group4	3606648	T	T	1.0	1.0	1.0	1.0	0.47619047619	0.0
4_group4	3606700	C	C	1.0	0.421052631579	1.0	1.0	1.0	1.0
4_group4	3606701	A	A	1.0	1.0	1.0	0.0	1.0	1.0
4_group4	3606711	G	G	1.0	1.0	1.0	1.0	0.552631578947	0.64
4_group4	3606766	C	C	1.0	1.0	1.0	1.0	1.0	0.795918367347
4_group4	3606882	G	G	1.0	1.0	1.0	1.0	0.575757575758	0.511111111111
4_group4	3606885	A	A	1.0	1.0	1.0	0.0	1.0	1.0
4_group4	3606886	C	C	1.0	1.0	1.0	0.0	1.0	1.0
4_group4	3606973	T	T	1.0	1.0	1.0	1.0	0.660377358491	1.0
4_group4	3607005	G	G	1.0	0.447368421053	1.0	1.0	1.0	0.808510638298
4_group4	3607045	C	C	0.0	1.0	1.0	1.0	1.0	1.0
4_group4	3607052	A	A	1.0	1.0	1.0	1.0	1.0	0.811320754717
4_group4	3607067	C	C	1.0	1.0	0.0	1.0	1.0	1.0
4_group4	3607095	A	A	1.0	0.434782608696	1.0	1.0	1.0	1.0
4_group4	3607115	T	T	1.0	0.565217391304	1.0	1.0	1.0	1.0
4_group4	3607171	C	C	1.0	1.0	1.0	1.0	0.508771929825	0.145833333333
4_group4	3607195	A	A	1.0	0.454545454545	1.0	1.0	1.0	1.0
4_group4	3607216	A	A	1.0	0.444444444444	1.0	1.0	1.0	1.0
4_group4	3607238	A	A	1.0	1.0	1.0	1.0	0.314814814815	0.104166666667
4_group4	3607256	T	T	1.0	1.0	1.0	1.0	0.765957446809	1.0
4_group4	3607383	T	T	1.0	1.0	1.0	1.0	1.0	0.564102564103
4_group4	3607431	C	C	1.0	1.0	1.0	1.0	0.0	0.0
4_group4	3607434	C	C	1.0	1.0	1.0	1.0	0.0	0.0
4_group4	3607497	T	G	0.0	1.0	0.0	1.0	1.0	1.0
4_group4	3607509	G	G	0.0	1.0	1.0	1.0	1.0	1.0
4_group4	3607614	A	A	1.0	0.5	1.0	0.0	0.395833333333	0.2
4_group4	3607629	G	G	1.0	0.518518518519	1.0	1.0	1.0	1.0
4_group4	3607644	G	G	1.0	0.5	1.0	1.0	0.604166666667	0.805555555556
4_group4	3607651	C	C	1.0	0.538461538462	1.0	1.0	1.0	1.0
4_group4	3607655	A	A	1.0	1.0	1.0	1.0	0.6	1.0
4_group4	3607657	G	G	1.0	1.0	1.0	1.0	0.591836734694	1.0
4_group4	3607681	G	T	1.0	1.0	0.0	1.0	1.0	1.0
4_group4	3607726	T	T	1.0	0.0	1.0	1.0	1.0	1.0
4_group4	3607908	G	G	1.0	1.0	1.0	1.0	1.0	0.553191489362
4_group4	3607972	C	C	1.0	1.0	1.0	1.0	0.0	0.0
4_group4	3608150	C	C	1.0	0.617647058824	1.0	1.0	1.0	1.0
4_group4	3608333	C	C	1.0	1.0	1.0	1.0	0.578947368421	0.52380952381
4_group4	3608354	C	C	1.0	0.689655172414	1.0	1.0	1.0	1.0
4_group4	3608491	T	C	0.0	0.51724137931	1.0	1.0	1.0	1.0
4_group4	3608498	A	A	1.0	0.515151515152	0.0	0.0	1.0	1.0
4_group4	3608730	T	T	1.0	1.0	1.0	1.0	0.684210526316	1.0
4_group4	3608763	G	G	1.0	1.0	1.0	1.0	0.675	1.0
4_group4	3608832	C	C	1.0	1.0	1.0	1.0	0.75	1.0
4_group4	3608878	T	G	1.0	1.0	1.0	1.0	0.428571428571	0.0
4_group4	3609060	C	C	0.0	1.0	1.0	0.0	1.0	1.0
4_group4	3609081	T	T	1.0	0.48275862069	1.0	1.0	1.0	1.0
4_group4	3609155	T	T	1.0	0.529411764706	1.0	0.0	1.0	1.0
4_group4	3609437	G	G	1.0	1.0	1.0	1.0	1.0	0.520833333333
4_group4	3609479	G	A	0.0	0.0	0.0	1.0	1.0	1.0
4_group4	3609483	C	C	1.0	1.0	1.0	1.0	0.80487804878	1.0
4_group4	3609492	G	G	1.0	0.535714285714	1.0	1.0	1.0	1.0
4_group4	3609510	T	T	1.0	1.0	1.0	1.0	0.0	0.0
4_group4	3609548	G	G	1.0	0.441176470588	1.0	1.0	1.0	1.0
4_group4	3609551	C	C	1.0	1.0	1.0	1.0	0.0	0.0
4_group4	3609569	A	A	1.0	1.0	1.0	1.0	0.0	0.0
4_group4	3609597	T	T	1.0	1.0	1.0	1.0	0.714285714286	1.0
4_group4	3609606	T	T	1.0	1.0	1.0	0.0	1.0	1.0
4_group4	3609609	A	A	1.0	1.0	1.0	0.0	1.0	1.0
4_group4	3609624	G	G	1.0	1.0	1.0	1.0	0.0	0.0
4_group4	3609629	T	T	1.0	0.487179487179	1.0	1.0	1.0	1.0
4_group4	3609630	G	G	0.0	1.0	1.0	1.0	1.0	1.0
4_group4	3609634	T	T	1.0	1.0	1.0	0.0	1.0	1.0
4_group4	3609647	G	G	1.0	1.0	1.0	1.0	0.317073170732	0.0
4_group4	3609706	G	G	1.0	1.0	1.0	1.0	0.619047619048	1.0
4_group4	3609727	C	C	1.0	1.0	1.0	1.0	0.883720930233	0.511627906977
4_group4	3609741	T	T	0.0	1.0	1.0	1.0	1.0	1.0
4_group4	3609747	C	C	1.0	0.485714285714	1.0	1.0	1.0	1.0
4_group4	3609809	G	G	1.0	1.0	0.0	1.0	1.0	1.0
4_group4	3609914	C	C	1.0	0.5	1.0	1.0	1.0	1.0
4_group4	3609920	G	G	1.0	1.0	1.0	1.0	0.68085106383	0.636363636364
4_group4	3610003	C	C	1.0	0.533333333333	1.0	1.0	1.0	1.0
4_group4	3610203	G	G	1.0	0.475	1.0	1.0	1.0	1.0
4_group4	3610348	C	C	1.0	1.0	1.0	1.0	0.435897435897	0.125
4_group4	3610368	A	A	0.0	1.0	1.0	1.0	0.888888888889	1.0
4_group4	3610384	T	T	1.0	1.0	1.0	1.0	0.45	0.131578947368
4_group4	3610389	C	C	1.0	1.0	1.0	1.0	0.375	0.0526315789474
4_group4	3610453	C	C	1.0	1.0	1.0	0.0	1.0	1.0
4_group4	3610459	C	C	1.0	1.0	1.0	0.958333333333	0.739130434783	0.619047619048
4_group4	3610641	G	G	1.0	1.0	1.0	1.0	0.6875	0.08
4_group4	3610759	T	C	1.0	0.5	0.0357142857143	0.0	1.0	1.0
4_group4	3610774	C	C	0.818181818182	0.815789473684	0.66	0.6	1.0	1.0
4_group4	3610789	C	C	1.0	1.0	1.0	1.0	0.758620689655	0.888888888889
4_group4	3610793	G	G	0.763157894737	0.65	0.842105263158	0.485714285714	1.0	1.0
4_group4	3610805	C	C	0.756097560976	0.674418604651	0.803571428571	0.5	1.0	1.0
4_group4	3610807	G	G	1.0	1.0	1.0	1.0	1.0	0.625
4_group4	3610812	G	G	0.736842105263	0.666666666667	0.78431372549	0.5	1.0	1.0
4_group4	3610874	C	C	1.0	0.645161290323	1.0	1.0	1.0	1.0
4_group4	3610924	C	C	0.866666666667	0.694444444444	0.938775510204	0.68085106383	0.0	0.0
4_group4	3611208	A	A	0.793103448276	0.682926829268	0.7	0.555555555556	1.0	1.0
4_group4	3611220	C	C	0.65306122449	1.0	1.0	1.0	1.0	1.0
4_group4	3611621	G	G	1.0	0.951219512195	0.966666666667	0.8	1.0	1.0
4_group4	3611623	A	A	1.0	0.95	0.966666666667	0.806451612903	1.0	1.0
4_group4	3611695	G	G	1.0	0.578947368421	1.0	1.0	1.0	1.0
4_group4	3611743	C	C	0.0	1.0	1.0	1.0	1.0	1.0
4_group4	3611858	G	T	1.0	1.0	0.0	0.0	1.0	1.0
4_group4	3611960	C	C	0.0	1.0	1.0	1.0	1.0	1.0
4_group4	3611983	G	A	1.0	1.0	0.0	0.0	1.0	1.0
4_group4	3612342	A	A	1.0	0.676470588235	0.0	1.0	0.885714285714	1.0
4_group4	3612530	C	C	1.0	0.558823529412	0.0	1.0	1.0	1.0
4_group4	3612593	C	C	0.0	1.0	1.0	1.0	1.0	1.0
4_group4	3612731	G	G	0.0	1.0	1.0	1.0	1.0	1.0
4_group4	3612869	T	T	1.0	1.0	0.0	1.0	1.0	1.0
4_group4	3612886	G	A	1.0	1.0	1.0	1.0	0.0	0.0
4_group4	3612897	A	C	1.0	1.0	1.0	1.0	0.0	0.0
4_group4	3612899	C	C	1.0	1.0	1.0	1.0	0.511111111111	1.0
4_group4	3612900	T	T	0.0	0.0	1.0	0.0	1.0	1.0
4_group4	3612939	T	T	1.0	1.0	1.0	0.0	1.0	1.0
4_group4	3612986	A	A	0.0	1.0	0.0	1.0	1.0	1.0
4_group4	3612993	G	G	1.0	0.0	1.0	0.0	1.0	1.0
4_group4	3612996	T	T	0.0	1.0	0.0	1.0	1.0	1.0
4_group4	3613028	G	G	1.0	1.0	1.0	1.0	1.0	0.527777777778
4_group4	3613070	A	A	1.0	0.571428571429	1.0	1.0	1.0	1.0
4_group4	3613207	C	C	1.0	1.0	1.0	1.0	0.435897435897	0.791666666667
4_group4	3613213	G	G	0.0	0.68	0.0	1.0	0.74358974359	1.0
4_group4	3613570	T	T	1.0	1.0	1.0	1.0	1.0	0.615384615385
4_group4	3613591	C	T	0.0	0.344827586207	1.0	1.0	1.0	1.0
4_group4	3613593	A	G	0.0	0.344827586207	1.0	1.0	1.0	1.0
4_group4	3613594	T	T	1.0	0.655172413793	1.0	1.0	1.0	1.0
4_group4	3613609	G	G	1.0	1.0	1.0	1.0	0.0	0.0
4_group4	3613628	T	T	1.0	1.0	0.0	1.0	1.0	1.0
4_group4	3613679	C	C	1.0	1.0	1.0	0.0	1.0	1.0
4_group4	3613697	C	C	1.0	1.0	1.0	1.0	1.0	0.607142857143
4_group4	3613698	A	A	1.0	1.0	1.0	1.0	1.0	0.607142857143
4_group4	3613733	A	A	1.0	1.0	0.0	1.0	1.0	1.0
4_group4	3613783	C	C	1.0	1.0	0.0	1.0	1.0	1.0
4_group4	3613880	G	G	1.0	0.290322580645	1.0	1.0	1.0	1.0
4_group4	3613893	A	A	0.0	1.0	1.0	1.0	1.0	1.0
4_group4	3614070	G	G	1.0	1.0	1.0	1.0	0.653846153846	1.0
4_group4	3614071	C	C	1.0	0.48	1.0	1.0	0.346153846154	0.0
4_group4	3614116	G	G	1.0	1.0	1.0	1.0	0.72972972973	1.0
4_group4	3614147	G	G	1.0	1.0	1.0	1.0	1.0	0.576923076923
4_group4	3614197	A	A	1.0	1.0	0.0	1.0	1.0	1.0
4_group4	3614206	C	C	1.0	1.0	0.0	1.0	1.0	1.0
4_group4	3614209	G	G	1.0	1.0	1.0	0.0	1.0	1.0
4_group4	3614227	G	A	1.0	1.0	1.0	0.0	1.0	1.0
4_group4	3614228	A	A	1.0	0.464285714286	0.0	1.0	1.0	1.0
4_group4	3614229	G	G	1.0	1.0	1.0	1.0	1.0	0.6
4_group4	3614232	C	T	0.0	0.51724137931	1.0	0.0	1.0	1.0
4_group4	3614318	C	G	1.0	0.547619047619	1.0	1.0	1.0	1.0
4_group4	3614336	A	T	1.0	0.0	1.0	1.0	1.0	1.0
4_group4	3614405	T	T	1.0	1.0	1.0	1.0	1.0	0.522727272727
4_group4	3614455	G	G	1.0	1.0	1.0	1.0	1.0	0.55
4_group4	3614479	A	A	1.0	0.59375	1.0	1.0	1.0	1.0
4_group4	3614485	G	G	1.0	0.575757575758	0.0	0.0	0.814814814815	1.0
4_group4	3614508	G	G	1.0	1.0	1.0	0.0	1.0	1.0
4_group4	3614568	A	A	1.0	0.5	1.0	0.0	0.854545454545	0.685714285714
4_group4	3614575	T	T	1.0	1.0	1.0	0.025	1.0	1.0
4_group4	3614589	A	A	1.0	1.0	1.0	0.0	1.0	1.0
4_group4	3614592	C	C	1.0	0.574468085106	0.0	0.0	1.0	0.638888888889
4_group4	3614660	C	C	1.0	1.0	1.0	1.0	1.0	0.512195121951
4_group4	3614693	A	A	1.0	0.588235294118	1.0	1.0	1.0	1.0
4_group4	3614766	T	T	0.0	0.333333333333	1.0	1.0	1.0	1.0
4_group4	3614776	G	G	1.0	1.0	1.0	1.0	0.725	0.37037037037
4_group4	3614777	G	G	1.0	1.0	1.0	1.0	1.0	0.655172413793
4_group4	3614793	C	C	1.0	1.0	1.0	1.0	0.0	0.0
4_group4	3614859	T	T	1.0	0.512820512821	1.0	1.0	1.0	1.0
4_group4	3614895	C	C	1.0	0.510638297872	1.0	1.0	1.0	1.0
4_group4	3614923	T	T	1.0	1.0	0.0	1.0	1.0	1.0
4_group4	3614980	C	C	1.0	0.464285714286	1.0	1.0	1.0	1.0
4_group4	3614988	A	A	1.0	0.6	1.0	1.0	0.257142857143	0.0
4_group4	3615004	G	G	1.0	1.0	1.0	1.0	0.212121212121	0.0
4_group4	3615013	A	A	1.0	0.461538461538	1.0	1.0	1.0	1.0
4_group4	3615106	G	G	1.0	1.0	1.0	1.0	0.727272727273	1.0
4_group4	3615111	A	A	1.0	1.0	1.0	1.0	0.744186046512	1.0
4_group4	3615147	G	G	1.0	1.0	1.0	1.0	0.769230769231	1.0
4_group4	3615175	G	G	1.0	1.0	1.0	1.0	0.736842105263	1.0
4_group4	3615226	G	G	1.0	1.0	1.0	1.0	0.744186046512	1.0
4_group4	3615268	A	A	1.0	0.733333333333	1.0	1.0	1.0	1.0
4_group4	3615289	A	A	1.0	1.0	1.0	1.0	0.188679245283	1.0
4_group4	3615290	C	C	1.0	1.0	1.0	1.0	0.188679245283	1.0
4_group4	3615357	G	G	0.0	1.0	1.0	1.0	1.0	0.972972972973
4_group4	3615372	A	A	1.0	0.571428571429	1.0	1.0	1.0	1.0
4_group4	3615382	C	C	1.0	1.0	1.0	1.0	0.690909090909	0.714285714286
4_group4	3615386	A	A	1.0	0.5	1.0	1.0	0.309090909091	0.294117647059
4_group4	3615626	T	T	1.0	1.0	0.0	1.0	1.0	1.0
4_group4	3615848	A	A	1.0	1.0	0.0	1.0	1.0	1.0
4_group4	3615964	C	C	0.0	1.0	1.0	1.0	1.0	1.0
4_group4	3616195	T	T	1.0	1.0	1.0	1.0	0.8125	0.758620689655
4_group4	3616365	T	T	1.0	0.545454545455	1.0	1.0	1.0	1.0
4_group4	3616686	T	T	1.0	1.0	0.0	1.0	1.0	1.0
4_group4	3616824	T	T	1.0	0.56	1.0	1.0	1.0	1.0
4_group4	3616875	G	G	1.0	0.481481481481	1.0	1.0	1.0	1.0
4_group4	3616910	C	C	1.0	1.0	1.0	0.0	1.0	1.0
4_group4	3616916	T	T	1.0	1.0	0.0	1.0	1.0	1.0
4_group4	3616927	T	T	1.0	0.0	0.0	1.0	1.0	1.0
4_group4	3616955	C	C	1.0	1.0	1.0	1.0	1.0	0.615384615385
4_group4	3616984	G	G	1.0	1.0	1.0	1.0	0.0	0.0
4_group4	3617027	G	G	1.0	1.0	0.0	1.0	1.0	1.0
4_group4	3617032	T	T	1.0	0.565217391304	1.0	1.0	1.0	1.0
4_group4	3617077	A	A	1.0	0.538461538462	1.0	1.0	1.0	1.0
4_group4	3617157	T	T	0.0	0.407407407407	0.0	1.0	1.0	1.0
4_group4	3617252	C	C	1.0	0.464285714286	1.0	1.0	1.0	1.0
4_group4	3617745	C	C	0.0	0.0	0.0	1.0	1.0	1.0
4_group4	3617750	T	A	1.0	1.0	1.0	0.0	1.0	1.0
4_group4	3617755	C	C	0.0	0.0	0.0	1.0	1.0	0.904761904762
4_group4	3617951	C	C	1.0	0.576923076923	1.0	1.0	1.0	1.0
4_group4	3618011	T	C	0.0	0.41935483871	1.0	1.0	1.0	1.0
4_group4	3618119	G	G	1.0	1.0	1.0	1.0	0.933333333333	0.357142857143
4_group4	3618122	C	C	0.0	1.0	1.0	1.0	1.0	1.0
4_group4	3618197	G	G	0.0	1.0	1.0	1.0	1.0	1.0
4_group4	3618215	A	A	1.0	0.545454545455	1.0	1.0	1.0	1.0
4_group4	3618218	G	G	1.0	1.0	1.0	0.0	1.0	1.0
4_group4	3618245	T	G	0.0	1.0	1.0	1.0	0.0	0.0
4_group4	3618330	C	C	1.0	0.564102564103	1.0	1.0	1.0	1.0
4_group4	3618345	G	A	0.0	1.0	1.0	1.0	0.0	0.0
4_group4	3618427	A	A	1.0	1.0	1.0	1.0	1.0	0.724137931034
4_group4	3618451	C	C	1.0	0.545454545455	1.0	1.0	1.0	1.0
4_group4	3618470	T	T	1.0	1.0	1.0	1.0	1.0	0.710526315789
4_group4	3618480	C	C	1.0	0.583333333333	1.0	1.0	1.0	1.0
4_group4	3618481	T	T	1.0	1.0	1.0	1.0	0.0	0.0
4_group4	3618495	G	G	1.0	1.0	1.0	1.0	0.0	0.0
4_group4	3618501	T	T	1.0	1.0	1.0	1.0	0.0	0.0
4_group4	3618560	A	A	1.0	1.0	1.0	0.0	1.0	1.0
4_group4	3618665	C	C	0.0	1.0	1.0	1.0	1.0	1.0
4_group4	3618671	T	T	1.0	1.0	1.0	1.0	1.0	0.555555555556
4_group4	3618673	G	G	1.0	1.0	1.0	1.0	1.0	0.607142857143
4_group4	3618788	T	T	1.0	1.0	1.0	1.0	0.0	0.361111111111
4_group4	3618805	T	T	1.0	0.407407407407	1.0	1.0	1.0	1.0
4_group4	3618829	T	A	1.0	1.0	1.0	0.0	0.0	0.371428571429
4_group4	3618832	G	G	1.0	1.0	1.0	1.0	0.818181818182	1.0
4_group4	3618839	C	C	1.0	1.0	1.0	1.0	0.0	0.394736842105
4_group4	3618885	G	G	1.0	0.705882352941	1.0	1.0	1.0	1.0
4_group4	3618953	C	C	1.0	1.0	0.0	1.0	1.0	1.0
4_group4	3619022	T	T	1.0	1.0	1.0	1.0	0.709677419355	1.0
4_group4	3619062	A	A	1.0	1.0	1.0	1.0	0.0	0.45
4_group4	3619067	G	G	1.0	1.0	1.0	1.0	1.0	0.564102564103
4_group4	3619069	A	C	0.0	0.5	1.0	0.0	1.0	1.0
4_group4	3619084	G	G	1.0	0.5	1.0	1.0	1.0	1.0
4_group4	3619085	A	A	1.0	0.5	1.0	1.0	1.0	1.0
4_group4	3619160	T	T	1.0	1.0	0.0	1.0	1.0	1.0
4_group4	3619172	G	G	1.0	1.0	1.0	1.0	1.0	0.631578947368
4_group4	3619173	G	G	1.0	1.0	1.0	1.0	0.184210526316	0.615384615385
4_group4	3619199	A	A	1.0	0.512195121951	1.0	1.0	1.0	1.0
4_group4	3619218	C	C	1.0	0.5	0.0	1.0	1.0	1.0
4_group4	3619252	A	A	1.0	1.0	1.0	1.0	0.0	0.142857142857
4_group4	3619263	G	G	1.0	1.0	1.0	1.0	0.0	0.113636363636
4_group4	3619271	G	G	1.0	0.625	0.0	1.0	1.0	1.0
4_group4	3619275	T	T	1.0	0.0	0.0	1.0	1.0	1.0
4_group4	3619279	A	A	1.0	1.0	1.0	1.0	0.0	0.0681818181818
4_group4	3619308	A	A	1.0	1.0	0.0	1.0	1.0	0.916666666667
4_group4	3619317	T	T	1.0	1.0	0.0	1.0	1.0	0.92
4_group4	3619323	A	A	1.0	1.0	0.0	1.0	1.0	1.0
4_group4	3619337	C	C	1.0	1.0	1.0	1.0	0.0	0.0
4_group4	3619346	G	G	1.0	1.0	0.0	1.0	1.0	1.0
4_group4	3619355	C	C	0.0	1.0	1.0	1.0	1.0	1.0
4_group4	3619357	A	G	0.0	1.0	1.0	1.0	1.0	1.0
4_group4	3619406	C	C	1.0	1.0	1.0	1.0	0.0	0.0909090909091
4_group4	3619431	C	C	1.0	1.0	0.0	1.0	1.0	1.0
4_group4	3619436	T	T	1.0	1.0	0.0	0.974358974359	1.0	1.0
4_group4	3619558	G	C	0.0	1.0	0.0	0.0	1.0	1.0
4_group4	3619616	G	G	1.0	0.392857142857	1.0	1.0	1.0	1.0
4_group4	3619620	T	A	1.0	0.0	0.0	1.0	1.0	0.595238095238
4_group4	3619624	T	T	1.0	1.0	1.0	0.0	1.0	1.0
4_group4	3619742	C	C	1.0	1.0	1.0	1.0	0.0	0.344827586207
4_group4	3619782	C	G	0.0	0.0344827586207	0.0	1.0	1.0	1.0
4_group4	3619804	A	A	0.0	1.0	1.0	1.0	1.0	1.0
4_group4	3619826	A	A	0.0	1.0	1.0	1.0	1.0	1.0
4_group4	3619853	C	C	1.0	0.64	1.0	1.0	1.0	1.0
4_group4	3620159	A	A	0.0	0.551724137931	1.0	1.0	1.0	1.0
4_group4	3620193	A	A	1.0	0.37037037037	1.0	1.0	1.0	1.0
4_group4	3620268	C	T	1.0	0.583333333333	0.0	0.0	1.0	1.0
4_group4	3620269	G	G	1.0	1.0	1.0	1.0	0.545454545455	1.0
4_group4	3620307	A	G	1.0	0.53125	0.0	0.0	1.0	1.0
4_group4	3620322	G	G	1.0	0.529411764706	1.0	0.0	1.0	1.0
4_group4	3620341	A	T	1.0	0.52	0.0	1.0	1.0	1.0
4_group4	3620390	T	T	1.0	1.0	0.0	1.0	1.0	1.0
4_group4	3620435	G	G	0.0	1.0	1.0	1.0	1.0	1.0
4_group4	3620465	A	A	1.0	0.428571428571	0.0	1.0	1.0	1.0
4_group4	3620466	A	A	1.0	1.0	1.0	1.0	0.25	0.0212765957447
4_group4	3620470	T	T	1.0	1.0	1.0	1.0	1.0	0.354166666667
4_group4	3620524	G	G	1.0	0.4	1.0	1.0	1.0	1.0
4_group4	3620526	A	A	1.0	1.0	0.0	1.0	1.0	1.0
4_group4	3620531	G	G	0.0	1.0	0.0	1.0	0.75	0.840909090909
4_group4	3620550	T	T	1.0	0.421052631579	1.0	1.0	1.0	1.0
4_group4	3620552	G	G	0.0	1.0	1.0	1.0	0.96875	1.0
4_group4	3620559	A	A	1.0	1.0	0.0	1.0	1.0	1.0
4_group4	3620565	G	G	1.0	1.0	1.0	1.0	0.15625	0.311111111111
4_group4	3620589	G	G	1.0	1.0	0.0	1.0	1.0	1.0
4_group4	3620590	C	G	0.0	0.55	0.0	1.0	0.756756756757	0.7
4_group4	3620591	C	C	1.0	1.0	0.0	1.0	1.0	1.0
4_group4	3620598	C	C	1.0	1.0	1.0	1.0	0.763157894737	1.0
4_group4	3620615	T	G	1.0	0.521739130435	0.0	0.0	1.0	1.0
4_group4	3620623	T	T	1.0	1.0	1.0	1.0	0.307692307692	0.341463414634
4_group4	3620755	A	A	1.0	1.0	0.0	1.0	1.0	1.0
4_group4	3620775	T	T	0.0	0.444444444444	1.0	1.0	0.740740740741	0.717391304348
4_group4	3620788	T	A	1.0	0.535714285714	0.0	0.0	1.0	1.0
4_group4	3620800	G	G	0.0	0.428571428571	1.0	1.0	1.0	1.0
4_group4	3620809	C	T	1.0	0.458333333333	0.0416666666667	0.0	1.0	1.0
4_group4	3620810	A	T	1.0	0.458333333333	0.0	0.0	1.0	1.0
4_group4	3620811	A	A	1.0	1.0	1.0	1.0	0.777777777778	0.717948717949
4_group4	3620831	A	A	1.0	1.0	0.0	1.0	1.0	1.0
4_group4	3620835	A	C	1.0	0.5	1.0	0.0	1.0	1.0
4_group4	3620843	T	T	0.0	1.0	1.0	1.0	1.0	1.0
4_group4	3620848	T	T	1.0	0.535714285714	1.0	1.0	1.0	1.0
4_group4	3620853	T	T	0.0	1.0	1.0	1.0	1.0	1.0
4_group4	3620868	A	G	1.0	0.538461538462	0.0	0.0	0.657894736842	0.632653061224
4_group4	3620896	G	G	1.0	1.0	1.0	1.0	0.717948717949	0.589743589744
4_group4	3620910	C	A	1.0	0.548387096774	1.0	0.0	1.0	1.0
4_group4	3620947	C	C	0.0	0.461538461538	1.0	1.0	1.0	1.0
4_group4	3620973	C	C	1.0	1.0	1.0	1.0	0.756097560976	1.0
4_group4	3620981	G	A	1.0	0.461538461538	1.0	0.0	1.0	1.0
4_group4	3620982	C	C	0.0	0.538461538462	1.0	1.0	1.0	1.0
4_group4	3620993	A	T	1.0	0.458333333333	1.0	0.0	1.0	1.0
4_group4	3620999	A	A	1.0	1.0	1.0	1.0	0.210526315789	0.432432432432
4_group4	3621023	T	C	1.0	1.0	1.0	0.0	1.0	1.0
4_group4	3621037	C	C	1.0	1.0	0.0	1.0	1.0	1.0
4_group4	3621044	C	C	0.0	1.0	1.0	1.0	1.0	1.0
4_group4	3621124	T	T	1.0	0.392857142857	1.0	1.0	1.0	1.0
4_group4	3621218	G	G	0.0	1.0	1.0	0.0	1.0	1.0
4_group4	3621234	T	T	1.0	1.0	0.0	1.0	1.0	1.0
4_group4	3621269	T	T	1.0	0.59375	1.0	1.0	1.0	1.0
4_group4	3621298	C	C	1.0	0.424242424242	0.0	1.0	1.0	1.0
4_group4	3621303	G	G	1.0	1.0	1.0	1.0	0.255813953488	0.477272727273
4_group4	3621352	C	C	1.0	1.0	0.0	1.0	1.0	1.0
4_group4	3621360	T	T	1.0	0.56	0.0	1.0	0.536585365854	1.0
4_group4	3621391	G	G	1.0	1.0	1.0	1.0	1.0	0.7
4_group4	3621871	A	A	1.0	1.0	1.0	1.0	0.611111111111	1.0
4_group4	3621883	T	T	1.0	0.48	1.0	1.0	1.0	1.0
4_group4	3621984	T	T	1.0	0.545454545455	1.0	1.0	1.0	1.0
4_group4	3621997	A	A	1.0	0.454545454545	0.0	1.0	1.0	1.0
4_group4	3622005	A	A	1.0	1.0	1.0	0.0	1.0	1.0
4_group4	3622089	T	T	1.0	1.0	1.0	1.0	0.842105263158	1.0
4_group4	3622092	T	T	1.0	1.0	1.0	1.0	0.303571428571	1.0
4_group4	3622104	C	C	1.0	0.441176470588	0.0	1.0	1.0	1.0
4_group4	3622115	G	T	1.0	0.542857142857	1.0	0.0	0.82	1.0
4_group4	3622145	C	C	1.0	1.0	1.0	1.0	0.2	0.0
4_group4	3622174	T	T	0.0	1.0	1.0	1.0	1.0	1.0
4_group4	3622196	C	A	1.0	0.538461538462	0.0	0.0	0.833333333333	1.0
4_group4	3622209	C	C	1.0	0.424242424242	1.0	1.0	1.0	1.0
4_group4	3622255	A	A	1.0	1.0	1.0	1.0	0.736842105263	1.0
4_group4	3622277	A	T	1.0	0.0	0.0	0.0	0.943396226415	1.0
4_group4	3622292	G	A	1.0	0.485714285714	1.0	0.0	1.0	1.0
4_group4	3622308	A	A	1.0	0.5	1.0	1.0	1.0	1.0
4_group4	3622312	G	G	1.0	1.0	1.0	1.0	0.358490566038	0.925925925926
4_group4	3622320	A	G	1.0	0.5	0.0	0.0	0.888888888889	1.0
4_group4	3622358	T	T	1.0	1.0	1.0	1.0	0.659090909091	1.0
4_group4	3622365	T	T	0.0	0.514285714286	1.0	1.0	1.0	1.0
4_group4	3622403	C	C	1.0	0.483870967742	1.0	1.0	1.0	1.0
4_group4	3622449	A	A	1.0	0.538461538462	0.0	1.0	1.0	1.0
4_group4	3622486	T	A	1.0	0.604651162791	1.0	0.0	0.666666666667	0.837209302326
4_group4	3622544	T	T	1.0	0.547619047619	1.0	1.0	1.0	1.0
4_group4	3622589	G	G	1.0	1.0	1.0	1.0	0.390243902439	0.978260869565
4_group4	3622619	A	A	0.0	0.0	1.0	0.0	1.0	1.0
4_group4	3622628	T	T	0.0	0.0	1.0	0.0	1.0	1.0
4_group4	3622635	T	T	1.0	1.0	1.0	1.0	0.488888888889	0.918367346939
4_group4	3622640	A	A	0.0	0.0	1.0	0.0	1.0	1.0
4_group4	3622658	G	G	0.0	0.0	1.0	0.0	1.0	1.0
4_group4	3622661	T	T	0.0	0.0	1.0	0.0	1.0	1.0
4_group4	3622662	G	G	0.0	0.0	1.0	0.0	1.0	1.0
4_group4	3622664	T	T	1.0	1.0	1.0	1.0	1.0	0.558139534884
4_group4	3622666	C	C	0.0	0.0	1.0	0.0	1.0	1.0
4_group4	3622696	G	G	1.0	0.5	1.0	1.0	1.0	1.0
4_group4	3622786	C	C	1.0	1.0	1.0	1.0	0.80487804878	0.1875
4_group4	3622922	G	G	1.0	0.545454545455	1.0	1.0	1.0	1.0
4_group4	3622965	C	T	1.0	0.475	1.0	1.0	0.0	0.0
4_group4	3622979	A	T	0.977777777778	0.435897435897	1.0	1.0	1.0	1.0
4_group4	3622995	T	T	1.0	0.45	1.0	1.0	0.588235294118	0.666666666667
4_group4	3623062	T	T	1.0	0.658536585366	0.0	1.0	0.425531914894	0.0
4_group4	3623063	G	G	1.0	0.666666666667	0.0	1.0	1.0	1.0
4_group4	3623073	T	T	1.0	0.424242424242	1.0	0.96875	0.0	0.444444444444
4_group4	3623153	C	A	1.0	1.0	1.0	1.0	0.0	0.0
4_group4	3623193	G	G	1.0	0.478260869565	0.0	1.0	1.0	1.0
4_group4	3623209	A	A	1.0	1.0	1.0	1.0	1.0	0.617647058824
4_group4	3623210	A	A	1.0	1.0	1.0	1.0	0.771428571429	1.0
4_group4	3623222	C	C	1.0	0.545454545455	1.0	1.0	1.0	1.0
4_group4	3623258	C	C	1.0	0.566666666667	1.0	1.0	1.0	1.0
4_group4	3623264	T	C	1.0	1.0	1.0	1.0	0.102564102564	0.40625
4_group4	3623272	T	T	1.0	1.0	1.0	1.0	0.184210526316	0.459459459459
4_group4	3623298	G	G	1.0	0.973684210526	1.0	1.0	0.688888888889	1.0
4_group4	3623300	T	T	1.0	0.473684210526	1.0	1.0	1.0	1.0
4_group4	3623334	A	A	0.0	1.0	1.0	0.0	1.0	1.0
4_group4	3623422	T	T	1.0	1.0	1.0	1.0	0.651162790698	0.56
4_group4	3623423	A	A	1.0	0.47619047619	1.0	1.0	1.0	1.0
4_group4	3623464	C	C	1.0	0.441176470588	1.0	1.0	1.0	1.0
4_group4	3623545	G	G	1.0	1.0	0.0	1.0	1.0	1.0
4_group4	3623549	A	A	1.0	1.0	1.0	1.0	1.0	0.678571428571
4_group4	3623574	A	A	1.0	1.0	1.0	1.0	1.0	0.5
4_group4	3623592	C	C	1.0	1.0	1.0	1.0	0.804347826087	1.0
4_group4	3623637	G	G	1.0	1.0	1.0	1.0	1.0	0.567567567568
4_group4	3623650	C	C	1.0	1.0	1.0	1.0	0.688888888889	0.977272727273
4_group4	3623702	T	T	1.0	1.0	1.0	1.0	0.882352941176	0.631578947368
4_group4	3623716	C	C	1.0	0.0	1.0	1.0	0.806451612903	1.0
4_group4	3623792	T	T	1.0	0.405405405405	1.0	1.0	0.108695652174	0.6
4_group4	3623833	T	T	1.0	1.0	1.0	1.0	0.145833333333	0.553191489362
4_group4	3623850	T	T	1.0	1.0	1.0	1.0	0.723404255319	1.0
4_group4	3623860	T	T	1.0	1.0	1.0	0.0	1.0	1.0
4_group4	3623984	A	A	1.0	1.0	1.0	1.0	0.58064516129	1.0
4_group4	3624088	A	A	1.0	1.0	1.0	1.0	0.638888888889	1.0
4_group4	3624171	T	T	0.0212765957447	1.0	1.0	1.0	1.0	1.0
4_group4	3624191	G	G	1.0	0.657894736842	1.0	1.0	1.0	1.0
4_group4	3624193	A	A	1.0	1.0	1.0	1.0	0.742857142857	1.0
4_group4	3624196	G	G	1.0	1.0	1.0	1.0	0.742857142857	1.0
4_group4	3624216	G	G	1.0	0.571428571429	1.0	1.0	1.0	1.0
4_group4	3624262	T	T	0.953488372093	0.866666666667	0.923076923077	0.861111111111	0.860465116279	0.86
4_group4	3624284	G	G	1.0	0.625	1.0	1.0	1.0	1.0
4_group4	3624305	T	T	0.0	0.478260869565	1.0	0.0	1.0	1.0
4_group4	3624319	G	G	1.0	1.0	0.0	1.0	1.0	1.0
4_group4	3624332	C	C	0.0	0.545454545455	1.0	0.0	1.0	1.0
4_group4	3624375	A	A	1.0	1.0	1.0	1.0	0.15	0.410256410256
4_group4	3624394	A	T	0.0	0.409090909091	1.0	0.0	1.0	1.0
4_group4	3624410	T	T	0.0	0.489361702128	1.0	0.0	1.0	1.0
4_group4	3624412	T	T	0.0	0.489361702128	1.0	0.0	1.0	1.0
4_group4	3624426	T	T	1.0	1.0	1.0	1.0	0.744186046512	1.0
4_group4	3624491	A	A	1.0	1.0	1.0	0.0	1.0	1.0
4_group4	3624507	T	T	1.0	1.0	1.0	0.0	1.0	1.0
4_group4	3624519	C	C	1.0	1.0	1.0	1.0	0.769230769231	1.0
4_group4	3624553	G	G	1.0	1.0	1.0	0.0	1.0	1.0
4_group4	3624564	C	C	1.0	0.5	1.0	1.0	1.0	1.0
4_group4	3624569	G	T	1.0	0.451612903226	0.0	0.0	1.0	1.0
4_group4	3624588	C	C	1.0	1.0	1.0	1.0	1.0	0.809523809524
4_group4	3624595	T	T	1.0	1.0	1.0	0.0	1.0	1.0
4_group4	3624596	C	C	0.0	0.46875	1.0	1.0	0.432432432432	0.355555555556
4_group4	3624609	T	C	1.0	1.0	0.0	0.0	0.583333333333	0.609756097561
4_group4	3624614	C	C	1.0	1.0	0.0	0.0	1.0	1.0
4_group4	3624785	G	G	1.0	1.0	1.0	1.0	0.714285714286	0.477272727273
4_group4	3625025	T	T	1.0	1.0	1.0	1.0	0.647058823529	1.0
4_group4	3625111	C	C	1.0	1.0	1.0	1.0	0.685714285714	1.0
4_group4	3625304	A	A	1.0	1.0	1.0	1.0	0.0	0.0
4_group4	3625311	A	A	1.0	0.551724137931	1.0	1.0	1.0	1.0
4_group4	3625336	G	T	0.0	0.387096774194	1.0	0.0	1.0	1.0
4_group4	3625382	A	A	1.0	0.655172413793	1.0	1.0	0.0	0.0
4_group4	3625439	A	A	1.0	1.0	1.0	1.0	0.0	0.0
4_group4	3625718	G	G	1.0	0.535714285714	1.0	1.0	1.0	1.0
4_group4	3625757	C	C	1.0	1.0	1.0	1.0	0.62962962963	0.384615384615
4_group4	3625762	C	C	1.0	1.0	1.0	1.0	0.642857142857	1.0
4_group4	3625786	T	T	0.0	0.407407407407	1.0	0.0	1.0	1.0
4_group4	3625797	C	C	1.0	1.0	1.0	1.0	0.0	0.0
4_group4	3625807	G	G	0.0	0.0	1.0	0.0	1.0	1.0
4_group4	3625865	C	C	1.0	1.0	1.0	1.0	0.714285714286	1.0
4_group4	3625874	G	G	1.0	1.0	0.0	1.0	1.0	1.0
4_group4	3625930	C	C	1.0	1.0	0.0	1.0	1.0	1.0
4_group4	3625983	G	G	1.0	1.0	0.0	1.0	1.0	1.0
4_group4	3625997	G	G	1.0	1.0	0.0	1.0	1.0	1.0
4_group4	3626042	C	C	1.0	1.0	0.0	1.0	1.0	1.0
4_group4	3626047	G	G	1.0	1.0	1.0	1.0	0.6875	0.833333333333
4_group4	3626060	A	A	1.0	1.0	1.0	1.0	0.62962962963	1.0
4_group4	3626065	G	G	1.0	1.0	1.0	1.0	0.454545454545	0.277777777778
4_group4	3626232	T	C	1.0	1.0	1.0	0.0	1.0	1.0
4_group4	3626275	G	G	1.0	1.0	1.0	1.0	0.775	1.0
4_group4	3626382	A	A	1.0	1.0	1.0	1.0	0.548387096774	0.948717948718
4_group4	3626389	G	G	0.0	0.463414634146	1.0	1.0	1.0	1.0
4_group4	3626390	A	A	1.0	1.0	0.0	1.0	0.972972972973	1.0
4_group4	3626442	A	A	1.0	1.0	1.0	1.0	0.55	0.111111111111
4_group4	3626444	A	A	1.0	0.551724137931	1.0	1.0	1.0	1.0
4_group4	3626457	A	A	1.0	1.0	1.0	1.0	0.553191489362	0.47619047619
4_group4	3626482	T	C	1.0	0.46875	0.0	0.0	1.0	1.0
4_group4	3626484	G	G	1.0	1.0	1.0	1.0	0.4	0.619047619048
4_group4	3626494	T	T	1.0	1.0	1.0	1.0	0.0	0.0
4_group4	3626496	C	C	1.0	1.0	1.0	1.0	0.613636363636	0.435897435897
4_group4	3626515	G	G	1.0	1.0	1.0	1.0	0.717391304348	0.484848484848
4_group4	3626519	G	G	1.0	1.0	1.0	1.0	0.704545454545	0.15
4_group4	3626529	C	C	1.0	1.0	1.0	1.0	0.38	0.791666666667
4_group4	3626538	A	A	1.0	1.0	1.0	1.0	0.395833333333	0.807692307692
4_group4	3626541	T	T	1.0	1.0	1.0	1.0	0.382978723404	0.8
4_group4	3626566	C	C	1.0	1.0	1.0	0.0	0.673913043478	0.515151515152
4_group4	3626579	C	C	1.0	1.0	1.0	1.0	1.0	0.613636363636
4_group4	3626593	A	A	1.0	1.0	1.0	1.0	0.596153846154	0.531914893617
4_group4	3626604	C	C	1.0	1.0	1.0	1.0	0.533333333333	0.512195121951
4_group4	3626677	G	G	1.0	1.0	1.0	1.0	0.52	0.54347826087
4_group4	3626706	T	T	0.0	0.51724137931	1.0	1.0	1.0	1.0
4_group4	3626711	T	T	1.0	1.0	1.0	1.0	0.377777777778	0.529411764706
4_group4	3626716	G	G	1.0	1.0	1.0	1.0	0.63829787234	0.542857142857
4_group4	3626727	C	C	1.0	1.0	1.0	1.0	0.652173913043	0.5
4_group4	3626883	T	G	1.0	1.0	0.0	1.0	1.0	1.0
4_group4	3626887	T	C	1.0	1.0	0.0	1.0	1.0	1.0
4_group4	3626920	A	A	0.0	0.0357142857143	1.0	0.0227272727273	1.0	1.0
4_group4	3626921	T	T	0.0	0.0357142857143	1.0	0.0227272727273	1.0	1.0
4_group4	3626926	C	A	1.0	1.0	0.0	1.0	1.0	1.0
4_group4	3626935	T	T	1.0	1.0	1.0	1.0	0.0	0.0
4_group4	3626943	C	C	1.0	1.0	1.0	1.0	0.0	0.0
4_group4	3626944	A	A	1.0	1.0	1.0	0.0	1.0	1.0
4_group4	3626946	G	T	1.0	1.0	0.0	1.0	1.0	1.0
4_group4	3626966	T	T	1.0	1.0	1.0	1.0	0.0	0.0
4_group4	3626981	T	T	1.0	1.0	1.0	1.0	0.0	0.0
4_group4	3627005	C	C	1.0	1.0	1.0	1.0	0.0	0.0
4_group4	3627007	G	G	1.0	1.0	1.0	1.0	0.763157894737	0.644444444444
4_group4	3627030	A	A	1.0	1.0	1.0	1.0	0.0	0.0
4_group4	3627040	T	T	1.0	1.0	1.0	1.0	0.0	0.0
4_group4	3627059	C	C	0.0	0.357142857143	1.0	0.0	1.0	1.0
4_group4	3627066	G	A	0.0	0.433333333333	1.0	0.0	1.0	1.0
4_group4	3627102	G	G	1.0	1.0	1.0	1.0	0.0	0.0
4_group4	3627111	G	G	1.0	1.0	0.978260869565	1.0	0.690476190476	1.0
4_group4	3627130	A	A	1.0	0.424242424242	0.0	1.0	1.0	1.0
4_group4	3627135	C	C	1.0	0.424242424242	1.0	1.0	1.0	1.0
4_group4	3627162	A	A	1.0	1.0	1.0	1.0	0.0	0.0
4_group4	3627178	C	C	0.0	1.0	1.0	1.0	1.0	1.0
4_group4	3627222	C	C	1.0	1.0	1.0	1.0	0.738095238095	0.864864864865
4_group4	3627235	G	G	1.0	1.0	0.0	1.0	1.0	1.0
4_group4	3627252	C	C	1.0	1.0	0.0	1.0	0.0	0.0
4_group4	3627271	C	C	0.0	0.481481481481	1.0	1.0	1.0	1.0
4_group4	3627290	A	A	1.0	1.0	1.0	1.0	0.0	0.0
4_group4	3627298	T	T	1.0	1.0	1.0	1.0	0.0	0.0
4_group4	3627300	T	T	1.0	1.0	0.0	1.0	1.0	1.0
4_group4	3627319	A	A	1.0	1.0	1.0	1.0	0.0	0.0
4_group4	3627352	T	T	0.0	1.0	1.0	1.0	1.0	1.0
4_group4	3627358	A	A	1.0	1.0	1.0	1.0	0.0	0.0
4_group4	3627416	A	A	1.0	1.0	1.0	1.0	0.742857142857	0.823529411765
4_group4	3627423	C	C	1.0	1.0	1.0	1.0	0.0	0.0
4_group4	3627424	T	T	1.0	1.0	1.0	1.0	0.0	0.0
4_group4	3627463	G	G	1.0	1.0	1.0	1.0	0.0	0.0
4_group4	3627466	A	A	1.0	1.0	1.0	1.0	0.0	0.0
4_group4	3627511	A	T	0.0	0.0	1.0	0.0	1.0	1.0
4_group4	3627533	C	C	1.0	1.0	1.0	0.0	1.0	1.0
4_group4	3627535	T	T	1.0	1.0	1.0	1.0	0.41935483871	0.84375
4_group4	3627614	T	T	1.0	1.0	1.0	1.0	0.0	0.0
4_group4	3627620	G	G	1.0	1.0	1.0	1.0	0.0	0.0
4_group4	3627728	C	C	1.0	1.0	1.0	1.0	0.64	1.0
4_group4	3627752	T	T	1.0	0.510638297872	1.0	1.0	1.0	1.0
4_group4	3627812	T	T	1.0	1.0	0.0	1.0	1.0	1.0
4_group4	3627875	C	C	0.0	0.0	0.0	1.0	1.0	1.0
4_group4	3627886	A	A	1.0	1.0	1.0	1.0	0.906976744186	0.51724137931
4_group4	3627889	G	T	1.0	1.0	1.0	0.0	0.0	0.0
4_group4	3627895	C	C	0.0	1.0	1.0	1.0	1.0	1.0
4_group4	3627899	A	C	1.0	1.0	1.0	0.0	0.0	0.0
4_group4	3627925	T	T	0.0	1.0	1.0	1.0	0.0	0.0
4_group4	3627958	C	C	1.0	0.452380952381	1.0	1.0	1.0	1.0
4_group4	3627988	C	C	1.0	1.0	1.0	0.972972972973	0.74358974359	1.0
4_group4	3627991	A	A	0.0	1.0	1.0	1.0	1.0	1.0
4_group4	3628009	C	C	1.0	1.0	0.0	1.0	1.0	1.0
4_group4	3628010	C	C	1.0	0.410256410256	1.0	1.0	1.0	1.0
4_group4	3628015	G	C	0.0	0.525	1.0	0.0	1.0	1.0
4_group4	3628056	C	C	1.0	0.575757575758	1.0	1.0	0.0	0.0
4_group4	3628059	C	C	1.0	1.0	1.0	0.971428571429	1.0	0.666666666667
4_group4	3628064	A	A	1.0	0.5	1.0	1.0	1.0	1.0
4_group4	3628066	G	G	1.0	1.0	0.0	1.0	1.0	1.0
4_group4	3628074	T	C	1.0	1.0	1.0	0.0	1.0	1.0
4_group4	3628105	A	A	0.0	0.589743589744	1.0	1.0	1.0	1.0
4_group4	3628135	G	G	1.0	0.444444444444	1.0	1.0	1.0	1.0
4_group4	3628154	T	A	1.0	0.380952380952	1.0	0.0	1.0	1.0
4_group4	3628203	C	C	1.0	1.0	0.0	1.0	0.0	0.0
4_group4	3628222	C	C	0.0	0.59375	1.0	1.0	1.0	1.0
4_group4	3628239	C	C	0.0	0.585365853659	1.0	1.0	1.0	1.0
4_group4	3628260	G	C	1.0	1.0	1.0	0.0	0.0	0.0
4_group4	3628291	G	G	1.0	0.533333333333	1.0	1.0	1.0	1.0
4_group4	3628324	C	C	1.0	1.0	1.0	1.0	0.581395348837	1.0
4_group4	3628337	T	T	1.0	1.0	1.0	1.0	0.95	0.592592592593
4_group4	3628361	G	G	0.0	0.0	1.0	1.0	1.0	1.0
4_group4	3628406	T	A	1.0	1.0	1.0	0.0	1.0	1.0
4_group4	3628419	G	G	1.0	1.0	1.0	0.0	1.0	1.0
4_group4	3628446	T	T	1.0	1.0	1.0	1.0	0.0	0.0
4_group4	3628469	C	C	1.0	1.0	1.0	0.0	1.0	1.0
4_group4	3628521	A	A	1.0	1.0	1.0	1.0	1.0	0.65625
4_group4	3628535	G	G	1.0	1.0	1.0	1.0	1.0	0.516129032258
4_group4	3628581	G	G	1.0	1.0	1.0	1.0	0.163265306122	0.870967741935
4_group4	3628607	G	G	1.0	1.0	1.0	1.0	0.764705882353	1.0
4_group4	3628617	G	G	1.0	1.0	0.0	1.0	0.122448979592	0.923076923077
4_group4	3628642	G	G	1.0	1.0	0.0	1.0	1.0	1.0
4_group4	3628649	A	A	1.0	1.0	1.0	1.0	0.145833333333	0.921052631579
4_group4	3628659	C	C	1.0	1.0	1.0	1.0	0.177777777778	0.948717948718
4_group4	3628684	G	G	1.0	1.0	1.0	0.0	1.0	1.0
4_group4	3628749	C	C	1.0	1.0	0.0	1.0	0.829268292683	0.151515151515
4_group4	3628750	C	T	0.0	0.0	1.0	0.0	1.0	1.0
4_group4	3628774	T	T	0.0	1.0	1.0	1.0	1.0	1.0
4_group4	3628785	T	T	1.0	0.272727272727	1.0	1.0	1.0	1.0
4_group4	3628790	C	C	1.0	1.0	0.0	1.0	1.0	1.0
4_group4	3628793	G	A	1.0	1.0	1.0	0.0	1.0	1.0
4_group4	3628811	A	A	1.0	1.0	0.0	1.0	1.0	1.0
4_group4	3628886	G	G	1.0	0.44	1.0	1.0	1.0	1.0
4_group4	3628952	T	T	1.0	1.0	0.0	1.0	1.0	1.0
4_group4	3628962	T	T	0.0	1.0	1.0	1.0	1.0	1.0
4_group4	3628970	A	G	0.0	0.814814814815	0.0	0.0	1.0	1.0
4_group4	3628982	C	C	1.0	1.0	1.0	1.0	0.470588235294	0.243902439024
4_group4	3629023	A	A	1.0	1.0	1.0	1.0	1.0	0.5
4_group4	3629027	T	T	1.0	1.0	1.0	1.0	0.4	1.0
4_group4	3629028	T	T	1.0	1.0	1.0	1.0	1.0	0.447368421053
4_group4	3629140	C	C	1.0	1.0	1.0	1.0	0.470588235294	1.0
4_group4	3629148	T	T	1.0	0.4	1.0	1.0	0.0	0.0
4_group4	3629152	C	C	1.0	1.0	1.0	1.0	0.0	0.0
4_group4	3629166	T	T	1.0	0.277777777778	1.0	1.0	1.0	1.0
4_group4	3629179	A	A	0.0	1.0	1.0	1.0	1.0	1.0
4_group4	3629200	G	G	1.0	1.0	0.0	1.0	1.0	1.0
4_group4	3629204	C	C	1.0	0.181818181818	1.0	1.0	0.0	0.0
4_group4	3629225	T	G	1.0	0.7	1.0	0.0	1.0	1.0
4_group4	3629273	C	C	1.0	0.40625	1.0	1.0	1.0	0.764705882353
4_group4	3629284	A	G	1.0	0.354838709677	1.0	1.0	1.0	1.0
4_group4	3629312	A	A	1.0	1.0	0.0	1.0	1.0	1.0
4_group4	3629343	C	C	1.0	1.0	0.0	1.0	1.0	1.0
4_group4	3629357	T	T	1.0	1.0	0.0	1.0	1.0	1.0
4_group4	3629359	C	C	1.0	0.483870967742	1.0	1.0	1.0	1.0
4_group4	3629360	T	C	1.0	1.0	1.0	0.0	1.0	1.0
4_group4	3629416	C	C	1.0	0.620689655172	1.0	1.0	1.0	1.0
4_group4	3629422	T	T	1.0	1.0	0.0384615384615	1.0	1.0	1.0
4_group4	3629426	C	T	1.0	1.0	1.0	0.0	1.0	1.0
4_group4	3629473	A	A	1.0	1.0	0.0	1.0	1.0	1.0
4_group4	3629521	G	G	1.0	1.0	0.0	1.0	1.0	1.0
4_group4	3629592	G	G	1.0	1.0	1.0	0.0	1.0	1.0
4_group4	3629620	A	A	1.0	0.36	0.025	1.0	1.0	1.0
4_group4	3629652	G	T	0.0	0.666666666667	1.0	0.0	1.0	1.0
4_group4	3629657	G	G	1.0	1.0	1.0	1.0	0.0	0.0
4_group4	3629659	C	A	0.0	0.653846153846	1.0	0.0	1.0	1.0
4_group4	3629669	G	G	1.0	1.0	0.0	1.0	1.0	1.0
4_group4	3629672	A	A	1.0	0.0	0.0	1.0	1.0	1.0
4_group4	3629692	A	A	1.0	0.575757575758	1.0	1.0	1.0	1.0
4_group4	3629697	G	G	1.0	0.444444444444	1.0	1.0	1.0	1.0
4_group4	3629698	C	C	1.0	1.0	1.0	1.0	0.0	0.0
4_group4	3629708	G	G	1.0	0.0	0.0	1.0	1.0	1.0
4_group4	3629726	T	T	1.0	0.515151515152	1.0	1.0	1.0	1.0
4_group4	3629773	T	T	1.0	1.0	1.0	1.0	0.487179487179	0.944444444444
4_group4	3629810	C	A	1.0	1.0	0.0	0.0	1.0	1.0
4_group4	3629814	A	A	1.0	0.52	0.972222222222	1.0	1.0	1.0
4_group4	3629823	T	C	1.0	1.0	1.0	0.0	1.0	1.0
4_group4	3629830	C	C	1.0	1.0	0.0	1.0	1.0	1.0
4_group4	3629879	T	T	1.0	1.0	0.0	1.0	1.0	1.0
4_group4	3629932	T	T	1.0	1.0	1.0	1.0	0.45	0.852941176471
4_group4	3629972	A	G	1.0	1.0	1.0	0.0	1.0	1.0
4_group4	3629985	G	G	1.0	0.357142857143	1.0	1.0	0.0	0.0
4_group4	3630029	T	T	0.0	1.0	1.0	1.0	1.0	1.0
4_group4	3630076	A	A	1.0	1.0	1.0	0.0	1.0	1.0
4_group4	3630098	T	T	0.0	1.0	1.0	1.0	1.0	1.0
4_group4	3630150	C	C	1.0	1.0	1.0	1.0	0.0	0.0
4_group4	3630191	T	T	1.0	1.0	1.0	1.0	0.647058823529	0.0
4_group4	3630209	T	T	1.0	0.575	1.0	1.0	1.0	1.0
4_group4	3630258	T	T	0.0	0.605263157895	1.0	1.0	1.0	1.0
4_group4	3630264	T	C	1.0	0.428571428571	1.0	1.0	1.0	1.0
4_group4	3630451	C	C	1.0	1.0	1.0	0.0	1.0	1.0
4_group4	3630746	T	T	0.0	0.0	1.0	1.0	1.0	1.0
4_group4	3630751	A	A	1.0	1.0	0.0	1.0	1.0	1.0
4_group4	3630755	T	T	1.0	1.0	1.0	1.0	0.0	0.0
4_group4	3630978	A	A	1.0	1.0	0.0	1.0	1.0	1.0
4_group4	3630984	T	T	1.0	0.628571428571	1.0	1.0	1.0	1.0
4_group4	3631053	T	T	1.0	0.5	1.0	1.0	1.0	1.0
4_group4	3631208	C	C	1.0	1.0	1.0	1.0	0.238095238095	0.0
4_group4	3631213	T	T	0.0	1.0	1.0	1.0	1.0	1.0
4_group4	3631342	G	G	1.0	1.0	1.0	1.0	0.454545454545	0.576923076923
4_group4	3631376	A	A	1.0	1.0	1.0	1.0	0.0	0.0
4_group4	3631424	C	C	1.0	0.0	1.0	1.0	1.0	1.0
4_group4	3631542	G	G	1.0	1.0	1.0	1.0	0.0	0.0
4_group4	3631570	G	G	1.0	0.75	1.0	1.0	1.0	1.0
4_group4	3631640	G	A	1.0	1.0	0.0	1.0	1.0	1.0
4_group4	3631648	G	G	0.0	1.0	1.0	1.0	1.0	1.0
4_group4	3631656	A	A	1.0	1.0	0.0	1.0	1.0	1.0
4_group4	3631724	T	T	1.0	1.0	1.0	0.0	1.0	1.0
4_group4	3631761	G	G	1.0	1.0	0.0	1.0	1.0	1.0
4_group4	3631766	T	A	0.0	0.0	0.0	1.0	1.0	1.0
4_group4	3631820	G	G	1.0	1.0	1.0	1.0	0.0	0.0
4_group4	3631822	G	A	0.0	0.514285714286	1.0	0.0	1.0	1.0
4_group4	3631860	C	C	1.0	1.0	1.0	1.0	0.548387096774	0.0
4_group4	3631884	T	G	1.0	1.0	1.0	0.0	1.0	1.0
4_group4	3631918	G	G	1.0	1.0	1.0	1.0	0.0	0.0
4_group4	3631931	T	T	1.0	0.625	1.0	1.0	0.0	0.0
4_group4	3631934	A	A	0.0	1.0	1.0	1.0	1.0	1.0
4_group4	3631945	G	G	1.0	0.636363636364	1.0	1.0	0.0	0.0
4_group4	3631949	C	C	1.0	0.542857142857	1.0	1.0	1.0	1.0
4_group4	3631961	T	T	0.0	0.416666666667	0.0	1.0	1.0	1.0
4_group4	3631964	A	A	1.0	0.6	1.0	1.0	0.0	0.0
4_group4	3631965	T	T	1.0	0.631578947368	1.0	1.0	0.0	0.0
4_group4	3631973	A	A	1.0	0.560975609756	1.0	1.0	1.0	1.0
4_group4	3631974	T	T	1.0	1.0	1.0	1.0	0.821428571429	0.40625
4_group4	3631986	C	C	1.0	1.0	1.0	1.0	0.222222222222	1.0
4_group4	3631987	C	C	1.0	0.575	1.0	1.0	0.0	0.0
4_group4	3631992	C	C	1.0	0.564102564103	1.0	1.0	0.0	0.0
4_group4	3632025	G	G	0.0	1.0	1.0	1.0	0.0	0.0
4_group4	3632036	A	A	1.0	0.560975609756	1.0	1.0	1.0	1.0
4_group4	3632037	A	A	0.0	0.439024390244	1.0	1.0	1.0	1.0
4_group4	3632048	G	G	0.0	0.378378378378	0.0	1.0	1.0	1.0
4_group4	3632067	A	T	0.0	0.387096774194	0.0	1.0	1.0	1.0
4_group4	3632070	C	C	1.0	1.0	1.0	1.0	0.0	0.0
4_group4	3632076	C	C	1.0	0.548387096774	1.0	1.0	1.0	1.0
4_group4	3632078	A	A	1.0	1.0	1.0	1.0	0.838709677419	0.575757575758
4_group4	3632120	G	G	1.0	1.0	1.0	1.0	0.0	0.0
4_group4	3632126	T	T	1.0	1.0	1.0	1.0	0.0	0.0
4_group4	3632159	A	A	1.0	1.0	1.0	1.0	0.0	0.0
4_group4	3632169	G	G	1.0	1.0	0.0	1.0	1.0	1.0
4_group4	3632174	C	C	1.0	1.0	1.0	1.0	0.0	0.0
4_group4	3632179	G	G	1.0	1.0	1.0	1.0	0.0	0.0
4_group4	3632219	T	T	1.0	0.58	1.0	1.0	1.0	1.0
4_group4	3632223	A	A	1.0	1.0	1.0	1.0	0.0	0.0512820512821
4_group4	3632224	A	A	1.0	1.0	0.0	1.0	1.0	1.0
4_group4	3632230	A	A	1.0	1.0	1.0	1.0	0.478260869565	1.0
4_group4	3632235	A	A	1.0	1.0	1.0	1.0	0.510638297872	1.0
4_group4	3632301	C	C	1.0	1.0	1.0	1.0	0.0	0.0
4_group4	3632304	A	A	1.0	1.0	1.0	1.0	0.0	0.0
4_group4	3632308	C	C	1.0	1.0	1.0	1.0	0.854166666667	0.457142857143
4_group4	3632369	G	G	1.0	1.0	1.0	1.0	0.555555555556	0.0
4_group4	3632420	A	A	0.0	0.305555555556	1.0	1.0	1.0	1.0
4_group4	3632424	C	T	1.0	1.0	0.0	1.0	1.0	1.0
4_group4	3632436	A	A	1.0	1.0	1.0	1.0	0.4375	1.0
4_group4	3632452	A	A	0.0	0.387096774194	1.0	1.0	1.0	1.0
4_group4	3632454	A	A	1.0	0.612903225806	1.0	1.0	1.0	1.0
4_group4	3632458	T	A	1.0	1.0	0.0	1.0	1.0	1.0
4_group4	3632465	G	G	1.0	1.0	0.0	1.0	1.0	1.0
4_group4	3632491	G	G	1.0	1.0	1.0	0.0	1.0	1.0
4_group4	3632500	G	G	1.0	1.0	1.0	0.0	1.0	1.0
4_group4	3632533	C	C	1.0	1.0	0.0	1.0	1.0	1.0
4_group4	3632537	A	A	0.0	0.5	1.0	1.0	1.0	1.0
4_group4	3632543	G	G	0.0	1.0	1.0	1.0	1.0	1.0
4_group4	3632544	A	A	1.0	0.470588235294	1.0	1.0	1.0	1.0
4_group4	3632596	G	G	1.0	1.0	1.0	1.0	0.644444444444	1.0
4_group4	3632651	C	G	1.0	0.425531914894	1.0	1.0	0.0	0.0
4_group4	3632699	C	A	1.0	0.454545454545	1.0	1.0	1.0	1.0
4_group4	3632738	T	A	1.0	0.439024390244	0.978260869565	1.0	1.0	1.0
4_group4	3632833	T	T	0.0	1.0	0.0	1.0	1.0	1.0
4_group4	3632859	A	G	1.0	0.52	1.0	1.0	1.0	1.0
4_group4	3632866	G	A	0.0	0.0	0.0	1.0	1.0	1.0
4_group4	3632972	A	A	1.0	0.575757575758	0.0	1.0	0.325581395349	0.4
4_group4	3632993	T	T	1.0	1.0	1.0	1.0	0.0	0.0
4_group4	3633008	A	A	1.0	1.0	1.0	1.0	0.0	0.0
4_group4	3633020	G	G	1.0	1.0	1.0	0.0	1.0	1.0
4_group4	3633040	C	C	1.0	0.5	1.0	0.0	1.0	1.0
4_group4	3633045	G	G	1.0	1.0	1.0	1.0	0.739130434783	0.545454545455
4_group4	3633065	A	A	1.0	0.5	1.0	1.0	1.0	1.0
4_group4	3633069	G	G	1.0	1.0	1.0	1.0	0.0	0.0
4_group4	3633075	A	A	1.0	0.483870967742	1.0	1.0	0.0	0.0
4_group4	3633155	T	T	1.0	1.0	1.0	1.0	0.756756756757	0.727272727273
4_group4	3633157	T	T	1.0	1.0	1.0	1.0	0.294117647059	0.318181818182
4_group4	3633196	G	G	1.0	1.0	1.0	1.0	0.0	0.0
4_group4	3633242	C	A	1.0	0.47619047619	1.0	1.0	1.0	1.0
4_group4	3633257	G	G	1.0	1.0	1.0	1.0	1.0	0.552631578947
4_group4	3633259	T	T	0.0	1.0	1.0	0.0	1.0	1.0
4_group4	3633284	A	A	0.0	1.0	0.0	0.0	1.0	1.0
4_group4	3633293	A	A	1.0	0.516129032258	1.0	1.0	1.0	1.0
4_group4	3633304	T	T	1.0	0.5	1.0	1.0	1.0	1.0
4_group4	3633382	C	C	1.0	0.625	1.0	1.0	1.0	1.0
4_group4	3633385	T	T	1.0	1.0	1.0	1.0	0.0	0.0
4_group4	3633427	G	G	1.0	0.238095238095	1.0	1.0	1.0	1.0
4_group4	3633428	G	G	1.0	0.238095238095	1.0	1.0	1.0	1.0
4_group4	3633441	C	G	0.0	1.0	1.0	1.0	1.0	1.0
4_group4	3633501	G	G	1.0	0.608695652174	1.0	1.0	1.0	1.0
4_group4	3633515	T	T	1.0	1.0	1.0	1.0	0.62962962963	1.0
4_group4	3633528	C	C	1.0	0.652173913043	1.0	0.0	1.0	1.0
4_group4	3633529	A	A	1.0	1.0	1.0	0.0	1.0	1.0
4_group4	3633569	T	T	0.0227272727273	1.0	1.0	1.0	1.0	1.0
4_group4	3633584	G	G	1.0	1.0	1.0	1.0	1.0	0.830188679245
4_group4	3633594	G	G	0.98	0.0	0.0	1.0	1.0	1.0
4_group4	3633598	A	C	0.979166666667	1.0	1.0	0.0	1.0	1.0
4_group4	3633605	C	C	1.0	1.0	1.0	1.0	0.0	0.0
4_group4	3633613	A	G	1.0	1.0	1.0	0.0	1.0	1.0
4_group4	3633656	T	G	0.0	1.0	1.0	0.0	1.0	1.0
4_group4	3633676	A	A	1.0	0.0	0.0	1.0	1.0	1.0
4_group4	3633680	G	G	1.0	1.0	1.0	0.0	1.0	1.0
4_group4	3633721	A	A	0.0333333333333	1.0	1.0	1.0	1.0	1.0
4_group4	3633742	A	A	1.0	1.0	1.0	0.0	1.0	1.0
4_group4	3633760	A	A	0.967741935484	0.439024390244	0.0	1.0	1.0	1.0
4_group4	3633768	C	T	0.0285714285714	1.0	1.0	0.0	1.0	1.0
4_group4	3633770	A	C	0.0285714285714	1.0	1.0	0.0	1.0	1.0
4_group4	3633786	G	G	1.0	1.0	1.0	1.0	0.357142857143	0.980392156863
4_group4	3633794	C	C	0.974358974359	0.566666666667	1.0	1.0	1.0	1.0
4_group4	3633801	C	C	1.0	0.633333333333	1.0	1.0	1.0	1.0
4_group4	3633830	T	T	1.0	1.0	1.0	1.0	1.0	0.513513513514
4_group4	3633840	A	C	0.0	1.0	1.0	1.0	1.0	1.0
4_group4	3633841	C	C	1.0	0.451612903226	1.0	1.0	1.0	1.0
4_group4	3633843	C	C	1.0	0.46875	1.0	1.0	1.0	1.0
4_group4	3633849	C	C	1.0	0.58064516129	1.0	1.0	1.0	1.0
4_group4	3633854	A	A	1.0	0.58064516129	1.0	1.0	1.0	1.0
4_group4	3633863	A	A	1.0	0.607142857143	1.0	1.0	1.0	1.0
4_group4	3633866	G	C	0.0	1.0	1.0	1.0	1.0	1.0
4_group4	3633875	T	C	0.0	1.0	1.0	0.0	1.0	1.0
4_group4	3633881	T	T	1.0	0.5	1.0	1.0	0.0	0.0
4_group4	3633901	G	G	1.0	1.0	0.0	1.0	0.0	0.0
4_group4	3633908	G	G	1.0	0.446808510638	1.0	1.0	1.0	1.0
4_group4	3633981	G	G	1.0	1.0	1.0	1.0	0.4	1.0
4_group4	3633984	A	A	1.0	1.0	0.0	1.0	1.0	1.0
4_group4	3634011	C	C	0.0	1.0	1.0	1.0	1.0	1.0
4_group4	3634012	C	C	0.0	1.0	1.0	1.0	1.0	1.0
4_group4	3634036	C	C	1.0	1.0	1.0	1.0	0.708333333333	0.675
4_group4	3634279	C	C	1.0	1.0	1.0	0.0	0.466666666667	0.78
4_group4	3634283	A	A	1.0	1.0	1.0	1.0	1.0	0.782608695652
4_group4	3634360	A	A	1.0	1.0	1.0	1.0	0.510638297872	0.103448275862
4_group4	3634385	C	C	1.0	1.0	1.0	1.0	0.75	0.657142857143
4_group4	3634392	G	G	1.0	1.0	1.0	1.0	0.755555555556	0.617647058824
4_group4	3634420	G	G	1.0	0.472222222222	1.0	1.0	1.0	1.0
4_group4	3634442	G	G	1.0	1.0	1.0	1.0	0.857142857143	0.512195121951
4_group4	3634532	G	G	1.0	1.0	1.0	1.0	0.333333333333	0.423076923077
4_group4	3634557	A	A	1.0	1.0	1.0	1.0	0.363636363636	0.391304347826
4_group4	3634569	T	T	0.0	1.0	1.0	1.0	1.0	1.0
4_group4	3634575	G	A	1.0	0.0	1.0	0.0	1.0	1.0
4_group4	3634577	A	A	1.0	0.483870967742	1.0	0.0	1.0	1.0
4_group4	3634630	A	A	1.0	1.0	0.0	1.0	1.0	1.0
4_group4	3634636	C	C	1.0	1.0	1.0	1.0	0.75	0.56
4_group4	3634644	T	T	1.0	0.513513513514	1.0	0.0	1.0	1.0
4_group4	3634656	A	G	1.0	0.513513513514	1.0	0.0	1.0	1.0
4_group4	3634688	C	C	1.0	1.0	1.0	0.0	1.0	1.0
4_group4	3634721	G	G	1.0	1.0	1.0	1.0	0.911764705882	0.612903225806
4_group4	3634722	C	C	0.0	1.0	0.0	1.0	1.0	1.0
4_group4	3634741	G	G	0.0	1.0	1.0	1.0	1.0	1.0
4_group4	3634749	T	T	0.0	1.0	1.0	1.0	1.0	1.0
4_group4	3634774	C	C	1.0	0.55	0.0	1.0	1.0	1.0
4_group4	3634795	T	T	1.0	1.0	1.0	1.0	0.727272727273	1.0
4_group4	3634811	C	C	1.0	1.0	1.0	1.0	0.454545454545	0.636363636364
4_group4	3634828	C	C	1.0	1.0	1.0	1.0	0.454545454545	0.625
4_group4	3634840	C	C	1.0	1.0	1.0	1.0	0.612903225806	0.433333333333
4_group4	3634843	G	G	1.0	1.0	1.0	1.0	0.612903225806	0.41935483871
4_group4	3634861	G	G	0.0	0.545454545455	1.0	1.0	0.566666666667	0.411764705882
4_group4	3634877	A	A	1.0	1.0	1.0	1.0	0.518518518519	0.470588235294
4_group4	3634933	A	A	1.0	1.0	1.0	0.0	1.0	1.0
4_group4	3634936	A	A	1.0	0.483870967742	1.0	1.0	1.0	1.0
4_group4	3634982	G	G	0.0	1.0	1.0	1.0	0.4	1.0
4_group4	3635039	T	T	1.0	1.0	1.0	1.0	0.5	1.0
4_group4	3635071	A	A	0.0	1.0	1.0	1.0	1.0	1.0
4_group4	3635087	A	A	1.0	0.575757575758	1.0	1.0	1.0	1.0
4_group4	3635089	A	A	1.0	1.0	1.0	0.0	1.0	1.0
4_group4	3635154	G	G	1.0	1.0	1.0	1.0	1.0	0.555555555556
4_group4	3635165	C	C	1.0	0.0	1.0	1.0	1.0	1.0
4_group4	3635196	C	C	1.0	1.0	0.0	1.0	1.0	1.0
4_group4	3635200	G	G	1.0	1.0	1.0	1.0	0.612903225806	0.0
4_group4	3635207	T	T	1.0	0.0	1.0	1.0	1.0	1.0
4_group4	3635288	T	T	1.0	1.0	0.0	1.0	1.0	1.0
4_group4	3635291	G	G	1.0	1.0	1.0	1.0	0.769230769231	0.714285714286
4_group4	3635294	G	G	1.0	1.0	1.0	0.0	1.0	1.0
4_group4	3635435	G	G	1.0	0.46875	1.0	1.0	1.0	1.0
4_group4	3635464	A	A	1.0	1.0	1.0	1.0	0.666666666667	1.0
4_group4	3635480	A	A	1.0	1.0	1.0	1.0	1.0	0.555555555556
4_group4	3635519	C	C	1.0	1.0	1.0	1.0	0.571428571429	0.466666666667
4_group4	3635604	G	G	1.0	1.0	1.0	1.0	1.0	0.571428571429
4_group4	3635611	T	T	1.0	1.0	1.0	1.0	0.25	0.615384615385
4_group4	3635638	T	T	1.0	1.0	1.0	1.0	0.774193548387	0.447368421053
4_group4	3635646	C	C	1.0	1.0	1.0	0.0	0.793103448276	0.405405405405
4_group4	3635654	C	G	1.0	0.53125	0.0	1.0	1.0	1.0
4_group4	3635874	T	C	1.0	0.466666666667	1.0	1.0	1.0	1.0
4_group4	3635906	C	C	0.966666666667	1.0	1.0	1.0	0.846153846154	0.553191489362
4_group4	3635953	G	G	1.0	0.473684210526	1.0	1.0	1.0	1.0
4_group4	3635956	A	A	1.0	1.0	1.0	1.0	0.727272727273	0.847826086957
4_group4	3635970	T	T	0.0	1.0	1.0	1.0	1.0	1.0
4_group4	3636005	G	G	0.0	1.0	1.0	1.0	1.0	1.0
4_group4	3636007	A	T	1.0	0.390243902439	1.0	1.0	0.55	0.6
4_group4	3636009	A	A	0.0	1.0	1.0	1.0	1.0	1.0
4_group4	3636019	T	T	1.0	1.0	1.0	1.0	0.772727272727	1.0
4_group4	3636020	T	T	1.0	1.0	1.0	1.0	0.886363636364	0.512820512821
4_group4	3636021	G	A	1.0	0.452380952381	1.0	1.0	0.558139534884	0.589743589744
4_group4	3636059	T	T	1.0	1.0	1.0	1.0	0.738095238095	1.0
4_group4	3636060	T	T	1.0	1.0	1.0	1.0	0.809523809524	1.0
4_group4	3636067	T	T	1.0	1.0	1.0	1.0	0.6	0.5
4_group4	3636068	T	G	1.0	0.560975609756	1.0	1.0	1.0	1.0
4_group4	3636079	C	C	1.0	1.0	1.0	1.0	0.85	0.606060606061
4_group4	3636084	C	C	1.0	1.0	0.0	1.0	1.0	1.0
4_group4	3636087	T	C	1.0	0.0	0.0	1.0	0.567567567568	0.823529411765
4_group4	3636093	T	T	1.0	0.425	1.0	1.0	1.0	1.0
4_group4	3636102	T	T	1.0	0.4	1.0	1.0	1.0	1.0
4_group4	3636105	C	C	1.0	1.0	1.0	1.0	0.5625	0.53488372093
4_group4	3636113	C	C	1.0	1.0	1.0	1.0	0.606060606061	0.511627906977
4_group4	3636114	T	T	1.0	0.418604651163	1.0	1.0	1.0	1.0
4_group4	3636124	T	T	1.0	1.0	1.0	0.0	1.0	1.0
4_group4	3636130	A	A	1.0	1.0	0.0	1.0	1.0	1.0
4_group4	3636152	T	T	1.0	1.0	1.0	0.0	1.0	1.0
4_group4	3636203	G	G	0.0	0.411764705882	1.0	1.0	1.0	1.0
4_group4	3636254	C	C	1.0	0.5	1.0	1.0	0.780487804878	1.0
4_group4	3636274	T	T	1.0	1.0	0.0	0.0	1.0	1.0
4_group4	3636285	A	A	1.0	1.0	0.0	1.0	1.0	1.0
4_group4	3636287	T	T	1.0	1.0	0.0	0.0	1.0	1.0
4_group4	3636336	C	C	1.0	1.0	0.0	1.0	0.756097560976	1.0
4_group4	3636461	T	C	1.0	0.5	1.0	1.0	0.68	1.0
4_group4	3636481	G	G	1.0	1.0	1.0	1.0	1.0	0.575757575758
4_group4	3636493	G	G	1.0	1.0	1.0	1.0	0.604166666667	1.0
4_group4	3636633	G	G	1.0	1.0	0.0	1.0	1.0	1.0
4_group4	3636793	C	C	0.0	1.0	1.0	1.0	1.0	1.0
4_group4	3636868	G	G	1.0	0.690476190476	1.0	1.0	1.0	1.0
4_group4	3636912	T	T	1.0	1.0	1.0	1.0	1.0	0.529411764706
4_group4	3636914	G	G	1.0	1.0	1.0	1.0	0.228571428571	0.470588235294
4_group4	3636979	G	G	0.0	1.0	1.0	1.0	1.0	1.0
4_group4	3636982	A	A	1.0	1.0	1.0	0.0	0.0	0.0
4_group4	3637033	C	C	1.0	1.0	1.0	1.0	0.511627906977	0.378378378378
4_group4	3637074	T	T	1.0	1.0	1.0	1.0	0.738095238095	1.0
4_group4	3637076	C	C	1.0	1.0	1.0	1.0	0.785714285714	1.0
4_group4	3637078	C	C	1.0	1.0	1.0	1.0	0.744186046512	1.0
4_group4	3637079	T	T	1.0	1.0	1.0	1.0	0.744186046512	1.0
4_group4	3637102	C	C	1.0	1.0	1.0	1.0	0.463414634146	0.407407407407
4_group4	3637124	C	T	1.0	0.415094339623	1.0	1.0	1.0	1.0
4_group4	3637181	A	A	1.0	0.590909090909	0.0	1.0	0.441860465116	0.518518518519
4_group4	3637237	C	C	1.0	0.583333333333	1.0	1.0	1.0	1.0
4_group4	3637267	T	T	1.0	1.0	1.0	1.0	0.6	0.526315789474
4_group4	3637293	G	G	1.0	1.0	1.0	1.0	0.666666666667	0.825
4_group4	3637307	C	C	1.0	1.0	1.0	1.0	1.0	0.590909090909
4_group4	3637371	T	T	1.0	1.0	0.0	1.0	1.0	1.0
4_group4	3637382	A	A	1.0	1.0	1.0	1.0	0.836734693878	1.0
4_group4	3637428	G	G	1.0	1.0	1.0	0.0	0.767857142857	1.0
4_group4	3637431	C	C	1.0	1.0	1.0	0.0	0.642857142857	0.8
4_group4	3637509	C	C	1.0	1.0	1.0	1.0	0.822222222222	1.0
4_group4	3637525	G	A	1.0	0.027027027027	1.0	1.0	1.0	1.0
4_group4	3637539	C	C	1.0	1.0	1.0	0.0	1.0	1.0
4_group4	3637581	G	G	1.0	1.0	1.0	1.0	0.8125	0.822222222222
4_group4	3637604	T	T	1.0	1.0	1.0	0.0	1.0	1.0
4_group4	3637615	C	C	1.0	1.0	1.0	1.0	0.756097560976	0.452380952381
4_group4	3637637	C	T	0.0	0.625	1.0	1.0	1.0	1.0
4_group4	3637638	C	C	1.0	1.0	1.0	0.0	1.0	1.0
4_group4	3637653	T	T	1.0	1.0	1.0	1.0	0.166666666667	0.55
4_group4	3637657	G	G	1.0	1.0	1.0	1.0	0.744186046512	1.0
4_group4	3637700	G	G	1.0	0.548387096774	1.0	1.0	1.0	1.0
4_group4	3637758	G	G	1.0	1.0	1.0	0.0	1.0	1.0
4_group4	3637787	G	G	1.0	1.0	1.0	1.0	0.382352941176	1.0
4_group4	3638139	G	G	1.0	1.0	1.0	1.0	0.0	0.522727272727
4_group4	3638260	G	G	1.0	1.0	1.0	1.0	1.0	0.551020408163
4_group4	3638280	T	T	1.0	1.0	1.0	0.0	1.0	1.0
4_group4	3638283	T	T	0.0	0.0	0.0	1.0	1.0	0.555555555556
4_group4	3638342	A	A	1.0	1.0	1.0	1.0	0.0	0.481481481481
4_group4	3638346	A	A	1.0	1.0	1.0	1.0	0.0	0.452830188679
4_group4	3638380	A	A	1.0	1.0	1.0	1.0	1.0	0.612244897959
4_group4	3638383	G	G	1.0	1.0	1.0	1.0	0.725	1.0
4_group4	3638400	A	A	1.0	1.0	1.0	1.0	0.0	0.433962264151
4_group4	3638463	G	G	1.0	1.0	1.0	1.0	1.0	0.603448275862
4_group4	3638545	A	T	1.0	1.0	0.0	0.0	1.0	1.0
4_group4	3638564	C	C	1.0	1.0	1.0	1.0	0.725	1.0
4_group4	3638565	T	T	0.0	0.0	1.0	1.0	1.0	1.0
4_group4	3638593	T	T	0.0	0.52	1.0	1.0	1.0	1.0
4_group4	3638641	C	C	1.0	1.0	1.0	1.0	0.735294117647	0.628571428571
4_group4	3638656	T	T	1.0	1.0	1.0	1.0	0.666666666667	1.0
4_group4	3638664	C	C	1.0	1.0	1.0	1.0	1.0	0.655172413793
4_group4	3638676	G	G	1.0	1.0	1.0	1.0	0.757575757576	1.0
4_group4	3638688	T	T	0.0	0.0	1.0	1.0	1.0	1.0
4_group4	3638724	A	A	0.0	0.0	1.0	1.0	1.0	1.0
4_group4	3638743	C	C	1.0	1.0	1.0	1.0	0.731707317073	1.0
4_group4	3638747	C	C	1.0	1.0	0.0	0.0	1.0	1.0
4_group4	3638757	A	A	1.0	1.0	1.0	1.0	1.0	0.555555555556
4_group4	3638761	A	A	1.0	1.0	1.0	1.0	0.740740740741	1.0
4_group4	3638790	A	A	1.0	1.0	1.0	1.0	0.72	1.0
4_group4	3638977	G	G	1.0	1.0	1.0	1.0	0.846153846154	0.883720930233
4_group4	3639014	G	G	1.0	1.0	1.0	1.0	0.62962962963	0.480769230769
4_group4	3639017	A	A	1.0	1.0	1.0	1.0	0.62962962963	1.0
4_group4	3639064	A	A	1.0	0.37037037037	1.0	1.0	1.0	1.0
4_group4	3639074	T	T	1.0	1.0	1.0	1.0	0.75	1.0
4_group4	3639076	T	C	0.0	1.0	1.0	1.0	0.3125	0.304347826087
4_group4	3639084	C	C	1.0	1.0	1.0	0.0	1.0	1.0
4_group4	3639095	T	T	1.0	0.703703703704	1.0	1.0	1.0	1.0
4_group4	3639096	G	G	1.0	1.0	1.0	1.0	1.0	0.558139534884
4_group4	3639109	G	G	1.0	1.0	1.0	1.0	0.586206896552	0.725
4_group4	3639110	G	G	1.0	1.0	1.0	1.0	0.413793103448	0.275
4_group4	3639151	C	C	0.0	1.0	1.0	1.0	1.0	1.0
4_group4	3639153	G	G	1.0	0.40625	1.0	1.0	1.0	1.0
4_group4	3639172	T	T	1.0	1.0	0.0	0.0	1.0	1.0
4_group4	3639246	C	C	0.0	1.0	1.0	1.0	1.0	1.0
4_group4	3639278	G	G	1.0	1.0	1.0	1.0	0.272727272727	0.725
4_group4	3639280	T	T	1.0	1.0	1.0	1.0	0.0	0.0
4_group4	3639283	T	T	1.0	1.0	1.0	1.0	0.823529411765	0.564102564103
4_group4	3639288	T	T	1.0	1.0	1.0	1.0	0.828571428571	0.538461538462
4_group4	3639322	A	A	0.0	1.0	1.0	1.0	0.0	0.0
4_group4	3639332	G	G	1.0	0.416666666667	1.0	1.0	1.0	1.0
4_group4	3639397	C	C	1.0	1.0	1.0	1.0	0.405405405405	0.576923076923
4_group4	3639408	T	T	0.0	1.0	1.0	1.0	1.0	1.0
4_group4	3639426	C	C	1.0	1.0	1.0	1.0	0.771428571429	1.0
4_group4	3639428	G	G	1.0	1.0	1.0	1.0	0.757575757576	0.516129032258
4_group4	3639431	C	C	1.0	1.0	1.0	1.0	0.75	0.558823529412
4_group4	3639475	T	T	1.0	1.0	1.0	1.0	0.0	0.0
4_group4	3639492	T	T	1.0	1.0	1.0	1.0	1.0	0.538461538462
4_group4	3639521	G	G	0.0	1.0	1.0	1.0	1.0	1.0
4_group4	3639568	G	G	1.0	0.470588235294	1.0	1.0	1.0	1.0
4_group4	3639569	G	G	1.0	0.555555555556	1.0	0.0	0.82	0.8125
4_group4	3639597	G	G	1.0	0.0	1.0	0.0	1.0	1.0
4_group4	3639610	A	A	1.0	0.514285714286	1.0	1.0	0.975	1.0
4_group4	3639696	G	G	1.0	1.0	1.0	1.0	0.678571428571	0.114285714286
4_group4	3639712	C	C	1.0	1.0	1.0	0.0	1.0	1.0
4_group4	3639755	C	C	1.0	1.0	1.0	1.0	0.725	0.833333333333
4_group4	3639867	G	G	1.0	0.617647058824	1.0	1.0	1.0	1.0
4_group4	3639919	G	G	1.0	1.0	1.0	1.0	0.702702702703	0.153846153846
4_group4	3639963	T	T	1.0	0.527777777778	1.0	1.0	1.0	1.0
4_group4	3639972	T	T	1.0	1.0	1.0	1.0	0.413043478261	0.806451612903
4_group4	3639974	A	A	1.0	1.0	1.0	1.0	0.586956521739	0.193548387097
4_group4	3640046	A	A	1.0	0.36	1.0	1.0	1.0	1.0
4_group4	3640091	C	C	1.0	1.0	0.971428571429	1.0	0.764705882353	0.548387096774
4_group4	3640093	C	C	1.0	1.0	1.0	1.0	0.78431372549	1.0
4_group4	3640126	G	G	1.0	0.375	1.0	1.0	1.0	1.0
4_group4	3640130	G	G	1.0	0.651162790698	1.0	1.0	1.0	1.0
4_group4	3640155	C	C	0.0	1.0	1.0	1.0	1.0	1.0
4_group4	3640216	A	A	1.0	1.0	1.0	1.0	0.859649122807	1.0
4_group4	3640242	T	T	0.0	0.0	1.0	1.0	1.0	1.0
4_group4	3640243	T	T	1.0	0.538461538462	1.0	1.0	1.0	1.0
4_group4	3640294	A	A	1.0	1.0	1.0	1.0	0.589285714286	0.478260869565
4_group4	3640374	A	A	1.0	0.512820512821	1.0	1.0	1.0	1.0
4_group4	3640405	A	A	1.0	0.450980392157	1.0	0.0	1.0	1.0
4_group4	3640419	G	G	0.0	0.58	0.0	1.0	1.0	1.0
4_group4	3640420	G	G	1.0	1.0	1.0	1.0	0.833333333333	0.866666666667
4_group4	3640432	A	A	0.0	0.622222222222	1.0	1.0	1.0	1.0
4_group4	3640436	G	G	1.0	1.0	0.974358974359	1.0	0.0	0.0
4_group4	3640449	C	C	1.0	1.0	1.0	1.0	1.0	0.617021276596
4_group4	3640456	T	T	1.0	1.0	1.0	1.0	0.0	0.0
4_group4	3640667	G	G	1.0	1.0	1.0	1.0	0.0	0.0
4_group4	3640693	T	T	1.0	0.636363636364	1.0	1.0	0.0	0.0
4_group4	3640708	T	T	0.0	1.0	1.0	1.0	1.0	1.0
4_group4	3640712	T	T	1.0	1.0	1.0	1.0	0.261904761905	0.473684210526
4_group4	3640721	A	A	0.0	1.0	1.0	1.0	1.0	1.0
4_group4	3640752	C	C	1.0	0.978723404255	1.0	1.0	0.295454545455	0.512195121951
4_group4	3640757	G	G	1.0	0.6	1.0	1.0	0.0	0.0
4_group4	3640811	A	A	1.0	0.666666666667	1.0	1.0	1.0	1.0
4_group4	3640837	A	A	1.0	0.692307692308	1.0	1.0	1.0	1.0
4_group4	3640845	A	G	1.0	1.0	1.0	1.0	0.522727272727	0.545454545455
4_group4	3640854	G	G	1.0	1.0	1.0	1.0	0.463414634146	0.441860465116
4_group4	3640868	C	G	1.0	0.571428571429	1.0	1.0	0.0	0.0
4_group4	3640899	A	T	1.0	0.45652173913	1.0	1.0	0.0	0.0
4_group4	3640942	G	G	1.0	1.0	1.0	1.0	0.717948717949	0.463414634146
4_group4	3640949	A	A	1.0	0.5	1.0	1.0	1.0	1.0
4_group4	3640976	A	A	1.0	1.0	1.0	1.0	0.261904761905	0.525
4_group4	3640979	A	A	0.0	1.0	1.0	1.0	1.0	1.0
4_group4	3640980	G	G	1.0	0.428571428571	1.0	1.0	1.0	1.0
4_group4	3640984	A	A	1.0	0.583333333333	1.0	1.0	1.0	1.0
4_group4	3641003	G	G	1.0	1.0	1.0	1.0	0.9	0.487804878049
4_group4	3641009	T	T	1.0	1.0	1.0	1.0	0.72972972973	1.0
4_group4	3641018	G	A	0.958333333333	0.551724137931	1.0	1.0	0.314285714286	0.54
4_group4	3641047	C	A	1.0	0.52	1.0	1.0	1.0	1.0
4_group4	3641064	A	A	1.0	1.0	1.0	1.0	0.904761904762	0.470588235294
4_group4	3641068	C	C	1.0	1.0	1.0	1.0	0.90243902439	0.470588235294
4_group4	3641127	G	A	1.0	1.0	1.0	0.0	0.733333333333	0.975
4_group4	3641202	C	C	1.0	1.0	1.0	0.0	1.0	1.0
4_group4	3641237	T	A	0.0	1.0	1.0	1.0	1.0	1.0
4_group4	3641238	A	A	1.0	0.486486486486	1.0	1.0	1.0	1.0
4_group4	3641256	T	T	1.0	1.0	1.0	0.0	1.0	1.0
4_group4	3641259	G	G	1.0	0.432432432432	0.0	1.0	0.675	0.533333333333
4_group4	3641270	A	A	1.0	0.486486486486	0.0	1.0	1.0	1.0
4_group4	3641276	T	T	1.0	1.0	1.0	1.0	1.0	0.555555555556
4_group4	3641361	G	G	1.0	1.0	1.0	1.0	0.727272727273	1.0
4_group4	3641393	A	A	1.0	1.0	1.0	1.0	0.740740740741	0.586206896552
4_group4	3641400	G	G	1.0	1.0	1.0	1.0	0.230769230769	0.0
4_group4	3641433	A	A	0.0	1.0	1.0	1.0	1.0	1.0
4_group4	3641442	C	C	1.0	1.0	0.0	0.0	1.0	1.0
4_group4	3641450	T	T	1.0	1.0	0.0	0.0	1.0	1.0
4_group4	3641458	G	G	1.0	0.424242424242	1.0	1.0	1.0	1.0
4_group4	3641506	T	T	1.0	0.487804878049	1.0	1.0	0.793103448276	0.966666666667
4_group4	3641507	A	A	1.0	0.52380952381	1.0	1.0	1.0	1.0
4_group4	3641515	A	A	1.0	1.0	1.0	1.0	0.764705882353	1.0
4_group4	3641550	G	G	1.0	1.0	1.0	1.0	0.09375	0.575757575758
4_group4	3641609	A	A	1.0	1.0	1.0	1.0	1.0	0.5
4_group4	3641758	C	C	1.0	1.0	1.0	1.0	0.739130434783	0.882352941176
4_group4	3641826	G	G	1.0	1.0	1.0	1.0	0.454545454545	1.0
4_group4	3641873	T	T	1.0	0.538461538462	1.0	1.0	1.0	1.0
4_group4	3641876	C	C	1.0	1.0	1.0	1.0	0.0	0.0
4_group4	3641878	A	A	1.0	1.0	0.0	1.0	1.0	1.0
4_group4	3641880	A	A	1.0	1.0	1.0	1.0	0.0	0.0
4_group4	3641884	T	G	1.0	1.0	1.0	0.0	1.0	1.0
4_group4	3641894	A	A	1.0	0.529411764706	1.0	1.0	1.0	1.0
4_group4	3641895	T	T	1.0	1.0	1.0	1.0	1.0	0.657894736842
4_group4	3641928	C	C	1.0	0.472222222222	1.0	1.0	1.0	1.0
4_group4	3641944	G	A	1.0	0.0	1.0	1.0	1.0	1.0
4_group4	3641946	G	A	1.0	0.0	1.0	1.0	1.0	1.0
4_group4	3641956	G	G	1.0	1.0	1.0	0.0	1.0	1.0
4_group4	3641980	G	G	1.0	0.452380952381	1.0	0.0	1.0	1.0
4_group4	3641990	C	C	1.0	0.511627906977	1.0	0.0	1.0	1.0
4_group4	3641994	A	A	0.0	1.0	0.0	1.0	1.0	1.0
4_group4	3641997	T	T	1.0	1.0	1.0	1.0	0.75	0.531914893617
4_group4	3642002	C	C	1.0	1.0	1.0	1.0	0.0	0.0
4_group4	3642015	C	C	1.0	1.0	1.0	1.0	0.0	0.386363636364
4_group4	3642019	G	G	1.0	1.0	1.0	0.0	1.0	1.0
4_group4	3642026	A	A	1.0	1.0	1.0	1.0	0.0	0.404761904762
4_group4	3642027	G	G	1.0	1.0	1.0	1.0	0.0	0.404761904762
4_group4	3642038	G	G	1.0	1.0	1.0	0.0	1.0	1.0
4_group4	3642049	T	T	1.0	1.0	1.0	0.0	0.0	0.325581395349
4_group4	3642055	A	A	1.0	0.464285714286	1.0	1.0	1.0	1.0
4_group4	3642057	G	G	1.0	1.0	1.0	1.0	1.0	0.711111111111
4_group4	3642061	C	C	1.0	0.451612903226	1.0	1.0	1.0	1.0
4_group4	3642080	T	T	1.0	1.0	1.0	1.0	0.735294117647	0.837209302326
4_group4	3642090	C	C	1.0	1.0	1.0	0.0	1.0	1.0
4_group4	3642108	A	A	0.0	1.0	0.0	1.0	1.0	1.0
4_group4	3642130	G	G	1.0	1.0	1.0	1.0	1.0	0.787234042553
4_group4	3642157	A	A	1.0	1.0	1.0	1.0	1.0	0.666666666667
4_group4	3642277	A	T	1.0	0.6	0.0	1.0	1.0	1.0
4_group4	3642368	T	T	1.0	1.0	1.0	1.0	1.0	0.71875
4_group4	3642530	G	G	1.0	1.0	1.0	1.0	1.0	0.74358974359
4_group4	3642531	A	A	0.0	0.0	1.0	1.0	1.0	1.0
4_group4	3642640	G	G	0.0	1.0	1.0	1.0	1.0	1.0
4_group4	3642655	C	C	0.0	1.0	1.0	1.0	1.0	1.0
4_group4	3642674	T	T	1.0	1.0	1.0	1.0	0.432432432432	0.555555555556
4_group4	3642720	C	C	1.0	0.472222222222	1.0	1.0	1.0	1.0
4_group4	3642731	T	T	1.0	1.0	1.0	1.0	0.181818181818	0.28
4_group4	3642732	C	C	1.0	0.472222222222	1.0	1.0	1.0	1.0
4_group4	3642738	T	T	1.0	0.5	1.0	1.0	0.838709677419	0.727272727273
4_group4	3642739	C	C	1.0	0.5	1.0	1.0	1.0	1.0
4_group4	3642750	T	T	1.0	1.0	0.0	1.0	1.0	1.0
4_group4	3642902	A	A	1.0	1.0	0.0	0.0	1.0	1.0
4_group4	3642904	T	C	0.0	0.0	1.0	1.0	0.8125	0.971428571429
4_group4	3642929	T	T	1.0	0.48	1.0	1.0	1.0	1.0
4_group4	3642954	G	G	1.0	1.0	1.0	0.0	1.0	1.0
4_group4	3643015	G	G	1.0	0.391304347826	1.0	1.0	1.0	1.0
4_group4	3643019	C	G	0.0	1.0	1.0	0.0	1.0	1.0
4_group4	3643020	G	T	0.0	1.0	1.0	0.0	1.0	1.0
4_group4	3643052	T	T	0.0	1.0	0.0	1.0	1.0	1.0
4_group4	3643055	A	C	1.0	1.0	1.0	0.0	1.0	1.0
4_group4	3643079	A	A	1.0	0.379310344828	1.0	1.0	1.0	1.0
4_group4	3643256	C	C	1.0	1.0	1.0	1.0	0.681818181818	0.891304347826
4_group4	3643280	A	A	1.0	0.565217391304	1.0	1.0	0.333333333333	0.0666666666667
4_group4	3643288	A	A	1.0	0.684210526316	1.0	1.0	0.352941176471	0.0697674418605
4_group4	3643319	C	C	1.0	0.565217391304	0.0	0.0	1.0	1.0
4_group4	3643393	G	G	1.0	0.41935483871	1.0	1.0	1.0	1.0
4_group4	3643394	A	G	1.0	0.41935483871	1.0	1.0	1.0	1.0
4_group4	3643445	T	T	0.0	0.0	1.0	0.0	1.0	1.0
4_group4	3643536	C	C	1.0	1.0	1.0	1.0	0.837209302326	0.416666666667
4_group4	3643598	A	A	1.0	1.0	1.0	0.0	1.0	1.0
4_group4	3643667	G	G	1.0	1.0	1.0	1.0	1.0	0.464285714286
4_group4	3643686	C	C	1.0	1.0	1.0	1.0	0.5	0.0
4_group4	3643710	A	A	1.0	1.0	0.0	1.0	1.0	1.0
4_group4	3643731	T	T	1.0	1.0	1.0	1.0	0.857142857143	0.434782608696
4_group4	3643756	T	T	1.0	1.0	1.0	1.0	0.833333333333	1.0
4_group4	3643770	C	C	1.0	1.0	1.0	0.0	1.0	1.0
4_group4	3643914	G	G	1.0	1.0	1.0	1.0	1.0	0.705882352941
4_group4	3643964	A	A	1.0	1.0	1.0	1.0	0.733333333333	1.0
4_group4	3644130	G	G	1.0	0.444444444444	1.0	1.0	1.0	1.0
4_group4	3644144	C	C	1.0	1.0	1.0	1.0	0.216216216216	0.0
4_group4	3644663	T	T	1.0	0.545454545455	1.0	1.0	1.0	1.0
4_group4	3644686	A	A	1.0	1.0	1.0	1.0	0.742857142857	0.478260869565
4_group4	3644694	T	T	1.0	1.0	1.0	0.0	1.0	1.0
4_group4	3644726	T	T	1.0	1.0	1.0	1.0	0.780487804878	0.470588235294
4_group4	3644740	C	C	1.0	0.552631578947	1.0	1.0	1.0	1.0
4_group4	3644741	A	A	0.0	1.0	1.0	1.0	1.0	1.0
4_group4	3644786	A	A	1.0	0.53488372093	0.0	1.0	1.0	1.0
4_group4	3644791	C	C	1.0	0.512820512821	1.0	1.0	1.0	1.0
4_group4	3644805	A	A	1.0	0.512820512821	1.0	1.0	1.0	1.0
4_group4	3644836	T	T	1.0	1.0	1.0	1.0	0.615384615385	0.533333333333
4_group4	3644858	C	C	1.0	1.0	1.0	0.0	1.0	1.0
4_group4	3644896	T	T	1.0	1.0	1.0	0.0	1.0	1.0
4_group4	3644932	T	T	1.0	1.0	0.0	1.0	1.0	1.0
4_group4	3644946	G	G	1.0	0.586206896552	1.0	1.0	1.0	1.0
4_group4	3644953	G	G	1.0	1.0	1.0	0.0	1.0	1.0
4_group4	3644964	C	C	0.0	1.0	1.0	1.0	1.0	1.0
4_group4	3644968	T	T	1.0	1.0	1.0	1.0	1.0	0.545454545455
4_group4	3644977	A	G	1.0	0.405405405405	1.0	1.0	0.65	1.0
4_group4	3644984	A	A	1.0	1.0	1.0	1.0	0.666666666667	1.0
4_group4	3645002	C	C	1.0	1.0	0.0	1.0	1.0	1.0
4_group4	3645023	G	G	1.0	1.0	1.0	1.0	0.0	0.0
4_group4	3645026	G	G	0.0	1.0	1.0	1.0	1.0	1.0
4_group4	3645027	C	C	0.964285714286	0.521739130435	1.0	1.0	1.0	1.0
4_group4	3645047	G	G	0.0	1.0	1.0	1.0	1.0	1.0
4_group4	3645061	G	C	1.0	0.447368421053	0.0	1.0	1.0	1.0
4_group4	3645063	C	C	0.0	0.527777777778	1.0	0.0	1.0	1.0
4_group4	3645079	G	G	1.0	1.0	1.0	1.0	0.880952380952	0.413043478261
4_group4	3645103	C	C	1.0	1.0	1.0	1.0	0.837209302326	0.347826086957
4_group4	3645137	A	A	1.0	1.0	1.0	1.0	0.688888888889	1.0
4_group4	3645146	G	G	1.0	1.0	1.0	1.0	1.0	0.369565217391
4_group4	3645148	G	G	1.0	1.0	0.0	1.0	1.0	1.0
4_group4	3645150	T	C	1.0	1.0	0.0	1.0	1.0	1.0
4_group4	3645151	C	C	1.0	1.0	1.0	1.0	1.0	0.702127659574
4_group4	3645158	G	G	0.0	1.0	1.0	1.0	1.0	1.0
4_group4	3645165	G	G	1.0	0.54	1.0	1.0	1.0	1.0
4_group4	3645189	C	C	1.0	1.0	1.0	1.0	0.575	0.468085106383
4_group4	3645196	C	C	1.0	1.0	1.0	0.0	1.0	1.0
4_group4	3645216	G	G	1.0	1.0	1.0	1.0	0.0	0.0
4_group4	3645245	C	C	1.0	1.0	1.0	1.0	0.0	0.0
4_group4	3645248	C	C	1.0	1.0	1.0	1.0	0.0	0.0
4_group4	3645256	G	G	1.0	1.0	1.0	1.0	0.53125	1.0
4_group4	3645257	C	C	1.0	1.0	1.0	1.0	0.40625	0.0
4_group4	3645269	C	T	0.0	0.0	0.027027027027	1.0	1.0	1.0
4_group4	3645275	C	C	1.0	1.0	1.0	1.0	0.448275862069	0.0
4_group4	3645292	T	T	1.0	1.0	1.0	1.0	0.90625	0.488372093023
4_group4	3645312	C	C	1.0	1.0	1.0	1.0	0.810810810811	0.0
4_group4	3645368	A	A	1.0	1.0	1.0	1.0	0.432432432432	1.0
4_group4	3645396	T	T	0.0	1.0	1.0	1.0	1.0	1.0
4_group4	3645399	A	A	1.0	1.0	1.0	0.0	1.0	1.0
4_group4	3645402	T	T	0.0	1.0	1.0	1.0	1.0	1.0
4_group4	3645427	T	T	1.0	0.0	1.0	0.0	0.378378378378	1.0
4_group4	3645437	G	G	1.0	1.0	1.0	1.0	0.756756756757	1.0
4_group4	3645451	G	G	1.0	1.0	1.0	1.0	0.378378378378	0.0
4_group4	3645452	C	C	0.0	1.0	0.0	1.0	1.0	1.0
4_group4	3645453	C	C	0.0	1.0	0.0	1.0	1.0	1.0
4_group4	3645484	G	G	1.0	0.454545454545	1.0	0.0	1.0	1.0
4_group4	3645499	C	C	1.0	1.0	1.0	1.0	1.0	0.583333333333
4_group4	3645501	T	T	0.0	1.0	1.0	1.0	1.0	1.0
4_group4	3645505	C	C	1.0	1.0	1.0	0.0	0.0	0.0
4_group4	3645564	G	G	1.0	1.0	1.0	1.0	0.535714285714	1.0
4_group4	3645581	T	T	1.0	1.0	0.027027027027	1.0	1.0	1.0
4_group4	3645594	T	T	1.0	1.0	1.0	1.0	0.53125	1.0
4_group4	3645634	C	C	0.0	1.0	1.0	1.0	1.0	1.0
4_group4	3645663	T	T	1.0	0.487179487179	1.0	1.0	1.0	1.0
4_group4	3645679	T	T	1.0	1.0	1.0	1.0	0.4	0.282051282051
4_group4	3645681	T	T	0.0	0.542857142857	0.0	1.0	1.0	1.0
4_group4	3645684	T	T	1.0	0.971428571429	1.0	1.0	0.0	0.282051282051
4_group4	3645693	C	C	0.0	0.5	0.0	1.0	1.0	1.0
4_group4	3645720	T	G	1.0	0.535714285714	1.0	1.0	1.0	1.0
4_group4	3645722	A	A	0.0	1.0	0.0	0.0	1.0	1.0
4_group4	3645731	A	G	1.0	0.434782608696	1.0	1.0	1.0	1.0
4_group4	3645744	C	A	1.0	0.461538461538	1.0	1.0	0.0	0.0
4_group4	3645765	G	G	1.0	1.0	0.0	1.0	1.0	1.0
4_group4	3645778	A	A	1.0	0.636363636364	1.0	1.0	1.0	1.0
4_group4	3645779	C	C	1.0	1.0	1.0	1.0	0.711538461538	1.0
4_group4	3645848	G	G	1.0	1.0	0.0	1.0	1.0	1.0
4_group4	3645851	G	G	1.0	0.684210526316	1.0	0.0	1.0	1.0
4_group4	3645858	A	A	1.0	1.0	1.0	1.0	1.0	0.676470588235
4_group4	3645861	A	A	1.0	1.0	0.0	1.0	1.0	1.0
4_group4	3645897	G	G	1.0	1.0	0.0	1.0	1.0	1.0
4_group4	3645900	G	A	0.0	1.0	1.0	1.0	1.0	1.0
4_group4	3645970	C	C	1.0	1.0	1.0	1.0	0.604651162791	0.454545454545
4_group4	3645984	T	T	1.0	0.538461538462	1.0	1.0	1.0	1.0
4_group4	3646137	A	A	1.0	1.0	1.0	0.0	1.0	1.0
4_group4	3646155	C	C	1.0	0.529411764706	1.0	1.0	1.0	1.0
4_group4	3646169	C	C	1.0	1.0	0.971428571429	1.0	0.0	0.0
4_group4	3646182	A	A	1.0	1.0	0.0	1.0	1.0	1.0
4_group4	3646189	G	G	1.0	1.0	0.0	1.0	1.0	1.0
4_group4	3646208	G	A	0.0	1.0	1.0	0.0	1.0	1.0
4_group4	3646275	A	A	1.0	0.512820512821	1.0	1.0	1.0	1.0
4_group4	3646276	A	A	1.0	0.512820512821	1.0	1.0	1.0	1.0
4_group4	3646290	G	G	1.0	0.454545454545	1.0	1.0	1.0	1.0
4_group4	3646298	G	G	1.0	1.0	1.0	0.0	1.0	1.0
4_group4	3646299	C	C	1.0	0.605263157895	1.0	1.0	1.0	1.0
4_group4	3646300	A	A	1.0	0.605263157895	1.0	1.0	1.0	1.0
4_group4	3646323	A	A	1.0	1.0	0.0	1.0	1.0	1.0
4_group4	3646327	A	A	1.0	1.0	1.0	1.0	0.76	1.0
4_group4	3646352	G	T	1.0	0.0	0.0	0.0	1.0	1.0
4_group4	3646363	T	T	1.0	0.644444444444	1.0	1.0	1.0	1.0
4_group4	3646400	C	C	1.0	1.0	1.0	1.0	0.441176470588	0.0
4_group4	3646415	G	G	1.0	0.486486486486	1.0	1.0	1.0	1.0
4_group4	3646421	G	G	1.0	0.512820512821	1.0	1.0	1.0	1.0
4_group4	3646422	C	C	1.0	0.0	1.0	1.0	1.0	1.0
4_group4	3646436	T	T	0.0	1.0	0.0	1.0	1.0	1.0
4_group4	3646473	G	G	0.0	1.0	1.0	1.0	1.0	1.0
4_group4	3646503	A	A	1.0	0.0	0.0	1.0	1.0	1.0
4_group4	3646520	C	A	0.0	1.0	1.0	0.0	1.0	1.0
4_group4	3646540	G	G	1.0	0.5	1.0	1.0	0.0	0.0
4_group4	3646554	T	T	1.0	0.592592592593	0.0	1.0	1.0	1.0
4_group4	3646559	G	G	1.0	0.62962962963	0.0	1.0	1.0	1.0
4_group4	3646567	C	C	0.0	1.0	1.0	1.0	1.0	1.0
4_group4	3646568	T	T	1.0	0.68	0.0	1.0	1.0	1.0
4_group4	3646584	G	G	1.0	0.0	1.0	1.0	1.0	1.0
4_group4	3646585	T	T	1.0	0.0	1.0	1.0	1.0	1.0
4_group4	3646594	C	C	1.0	1.0	0.0	1.0	1.0	1.0
4_group4	3646595	C	C	1.0	0.0	1.0	1.0	1.0	1.0
4_group4	3646605	A	T	0.0	1.0	0.0	0.0	1.0	1.0
4_group4	3646609	A	A	1.0	0.0	1.0	1.0	0.0	0.0
4_group4	3646619	A	A	1.0	1.0	0.0	1.0	1.0	1.0
4_group4	3646620	C	C	1.0	0.5	1.0	1.0	1.0	1.0
4_group4	3646626	T	T	1.0	1.0	0.972222222222	1.0	1.0	0.8
4_group4	3646632	A	A	1.0	1.0	1.0	1.0	1.0	0.622641509434
4_group4	3646648	C	C	1.0	0.525	1.0	1.0	0.0	0.0
4_group4	3646651	A	A	1.0	0.512820512821	1.0	1.0	0.025	0.0
4_group4	3646668	T	T	1.0	1.0	1.0	1.0	0.789473684211	1.0
4_group4	3646671	A	A	1.0	0.512820512821	0.0	1.0	1.0	1.0
4_group4	3646713	A	A	1.0	0.512195121951	0.0	1.0	1.0	1.0
4_group4	3646714	T	T	1.0	0.5	1.0	1.0	1.0	1.0
4_group4	3646724	T	T	1.0	0.486486486486	1.0	1.0	1.0	1.0
4_group4	3646734	C	C	1.0	0.0	0.0	1.0	1.0	1.0
4_group4	3646739	G	G	1.0	1.0	0.0	1.0	1.0	1.0
4_group4	3646741	A	A	1.0	1.0	0.0	1.0	1.0	1.0
4_group4	3646763	A	G	0.0	1.0	1.0	0.0	1.0	1.0
4_group4	3646766	T	T	1.0	1.0	0.0	1.0	1.0	1.0
4_group4	3646817	G	G	1.0	0.6	1.0	1.0	0.0	0.0
4_group4	3646858	A	A	1.0	1.0	1.0	1.0	0.771428571429	1.0
4_group4	3646863	A	A	1.0	1.0	0.0	1.0	1.0	1.0
4_group4	3646886	T	T	1.0	0.414634146341	1.0	1.0	1.0	1.0
4_group4	3646899	T	T	1.0	0.545454545455	1.0	1.0	1.0	1.0
4_group4	3646906	C	C	1.0	1.0	0.0	1.0	1.0	1.0
4_group4	3646908	A	A	1.0	1.0	1.0	1.0	0.681818181818	1.0
4_group4	3646917	A	C	1.0	1.0	1.0	0.0	1.0	1.0
4_group4	3646936	A	A	1.0	1.0	1.0	1.0	0.0	0.0
4_group4	3646961	A	A	1.0	1.0	0.0	1.0	1.0	1.0
4_group4	3646980	A	A	1.0	1.0	1.0	1.0	0.666666666667	1.0
4_group4	3646985	G	G	1.0	0.0	1.0	0.0	1.0	1.0
4_group4	3646996	A	A	1.0	0.425	0.0	0.0	1.0	1.0
4_group4	3647002	A	A	1.0	0.4	1.0	1.0	1.0	1.0
4_group4	3647021	G	G	1.0	0.642857142857	1.0	1.0	1.0	1.0
4_group4	3647118	G	G	1.0	0.0	1.0	0.0	1.0	1.0
4_group4	3647159	A	A	0.0	1.0	1.0	1.0	1.0	1.0
4_group4	3647165	G	G	0.0	1.0	1.0	1.0	1.0	1.0
4_group4	3647185	C	C	1.0	1.0	1.0	1.0	0.404255319149	1.0
4_group4	3647198	A	A	1.0	1.0	1.0	1.0	0.777777777778	1.0
4_group4	3647224	A	A	1.0	0.0	1.0	0.0	1.0	1.0
4_group4	3647253	T	T	1.0	1.0	1.0	1.0	1.0	0.6
4_group4	3647297	G	G	1.0	0.481481481481	1.0	1.0	1.0	1.0
4_group4	3647299	A	A	1.0	0.538461538462	0.0	1.0	1.0	1.0
4_group4	3647300	C	T	1.0	0.0	0.0	1.0	0.421052631579	1.0
4_group4	3647305	G	G	1.0	1.0	1.0	1.0	0.780487804878	1.0
4_group4	3647361	G	G	1.0	1.0	1.0	1.0	0.514285714286	1.0
4_group4	3647484	A	A	1.0	1.0	1.0	1.0	1.0	0.636363636364
4_group4	3647516	G	G	1.0	1.0	1.0	1.0	0.742857142857	1.0
4_group4	3647521	A	A	0.0	1.0	0.0	1.0	1.0	1.0
4_group4	3647556	A	A	1.0	1.0	1.0	1.0	0.658536585366	1.0
4_group4	3647625	G	G	0.0	0.481481481481	0.0	1.0	1.0	1.0
4_group4	3647640	T	T	1.0	1.0	1.0	1.0	0.361111111111	0.483870967742
4_group4	3647652	A	A	1.0	1.0	1.0	1.0	0.375	0.461538461538
4_group4	3647653	G	G	1.0	1.0	1.0	1.0	0.375	0.461538461538
4_group4	3647654	A	A	1.0	1.0	1.0	1.0	0.375	0.461538461538
4_group4	3647655	T	G	1.0	1.0	1.0	0.0	0.375	0.461538461538
4_group4	3647722	C	C	1.0	1.0	1.0	1.0	1.0	0.592592592593
4_group4	3647780	C	C	1.0	1.0	1.0	1.0	0.90243902439	0.777777777778
4_group4	3647782	C	C	1.0	1.0	1.0	1.0	0.595238095238	1.0
4_group4	3647811	A	A	1.0	1.0	1.0	0.0	1.0	1.0
4_group4	3647853	C	C	0.0	1.0	1.0	1.0	1.0	1.0
4_group4	3647886	G	G	1.0	1.0	1.0	1.0	0.0	0.0
4_group4	3647929	T	T	1.0	0.548387096774	1.0	1.0	1.0	1.0
4_group4	3647965	C	C	1.0	0.5	0.0	1.0	1.0	1.0
4_group4	3648110	A	A	1.0	1.0	1.0	1.0	0.414634146341	0.0
4_group4	3648132	T	T	1.0	1.0	1.0	1.0	0.34	0.0
4_group4	3648171	C	C	1.0	1.0	1.0	1.0	0.688888888889	1.0
4_group4	3648188	A	A	1.0	0.620689655172	1.0	1.0	1.0	1.0
4_group4	3648194	C	C	1.0	0.695652173913	1.0	1.0	0.0	0.0
4_group4	3648196	G	T	1.0	1.0	1.0	0.0	1.0	1.0
4_group4	3648207	G	G	1.0	1.0	1.0	1.0	0.194444444444	0.0
4_group4	3648245	A	A	1.0	1.0	1.0	1.0	0.277777777778	0.0
4_group4	3648256	G	G	1.0	1.0	1.0	1.0	0.0	0.0
4_group4	3648259	G	G	1.0	1.0	1.0	1.0	0.0	0.0
4_group4	3648315	T	T	0.0	1.0	1.0	1.0	1.0	1.0
4_group4	3648316	T	T	0.0	1.0	1.0	1.0	1.0	1.0
4_group4	3648351	C	C	1.0	1.0	1.0	1.0	0.0	0.0
4_group4	3648357	A	A	1.0	1.0	0.0	1.0	1.0	1.0
4_group4	3648360	T	A	1.0	0.457142857143	1.0	1.0	1.0	1.0
4_group4	3648361	T	G	1.0	0.457142857143	1.0	1.0	1.0	1.0
4_group4	3648365	C	C	1.0	1.0	1.0	0.0	1.0	1.0
4_group4	3648383	A	A	1.0	1.0	0.0	1.0	1.0	1.0
4_group4	3648398	T	T	1.0	1.0	1.0	1.0	0.0	0.0
4_group4	3648399	T	T	1.0	1.0	1.0	1.0	0.0	0.0
4_group4	3648422	T	G	1.0	0.451612903226	1.0	1.0	1.0	1.0
4_group4	3648485	T	T	1.0	1.0	1.0	1.0	0.0	0.0
4_group4	3648486	T	T	0.0	1.0	1.0	1.0	1.0	1.0
4_group4	3648491	T	T	1.0	0.463414634146	1.0	1.0	1.0	1.0
4_group4	3648568	T	T	1.0	0.0	1.0	1.0	1.0	1.0
4_group4	3648577	A	G	0.0	1.0	1.0	0.0	1.0	1.0
4_group4	3648587	T	T	1.0	1.0	1.0	1.0	0.258064516129	0.0
4_group4	3648592	C	C	1.0	1.0	0.0	1.0	0.25	0.0
4_group4	3648609	G	G	1.0	1.0	1.0	0.0	1.0	1.0
4_group4	3648610	T	T	1.0	0.0	0.0	1.0	1.0	1.0
4_group4	3648622	G	G	1.0	0.0	1.0	1.0	1.0	1.0
4_group4	3648725	G	G	0.0	0.585365853659	1.0	1.0	1.0	1.0
4_group4	3648726	T	C	1.0	1.0	1.0	1.0	0.0	0.0
4_group4	3648736	A	A	1.0	1.0	1.0	1.0	0.0	0.0
4_group4	3648789	T	T	1.0	1.0	1.0	1.0	0.4	0.555555555556
4_group4	3648834	G	G	0.0	1.0	1.0	1.0	1.0	1.0
4_group4	3648894	G	G	1.0	0.652173913043	1.0	1.0	0.358974358974	0.0
4_group4	3648899	C	C	1.0	0.636363636364	1.0	1.0	1.0	1.0
4_group4	3648902	A	A	1.0	0.617021276596	1.0	1.0	1.0	1.0
4_group4	3648938	A	A	1.0	1.0	1.0	1.0	0.0	0.0
4_group4	3648956	T	T	1.0	0.547619047619	1.0	1.0	1.0	1.0
4_group4	3648976	G	G	1.0	1.0	1.0	1.0	0.1875	0.0
4_group4	3649000	G	G	1.0	0.425	1.0	1.0	1.0	1.0
4_group4	3649044	C	C	1.0	0.4375	1.0	1.0	1.0	1.0
4_group4	3649073	C	T	0.0	0.0	0.0	1.0	0.775	1.0
4_group4	3649087	C	C	0.0	1.0	1.0	1.0	1.0	1.0
4_group4	3649112	C	C	0.0	1.0	1.0	1.0	1.0	1.0
4_group4	3649134	A	A	1.0	1.0	1.0	1.0	0.230769230769	0.54347826087
4_group4	3649137	A	A	1.0	1.0	1.0	1.0	0.230769230769	0.377777777778
4_group4	3649159	G	G	1.0	0.52380952381	1.0	1.0	1.0	1.0
4_group4	3649252	G	A	1.0	0.40625	1.0	0.0	1.0	1.0
4_group4	3649313	C	C	1.0	1.0	0.0	1.0	1.0	1.0
4_group4	3649410	T	T	1.0	0.418604651163	1.0	1.0	1.0	1.0
4_group4	3649444	G	G	0.0	1.0	1.0	1.0	1.0	1.0
4_group4	3649514	T	T	1.0	0.432432432432	1.0	1.0	1.0	1.0
4_group4	3649527	T	G	0.0	0.0	0.0	1.0	1.0	1.0
4_group4	3649573	C	C	1.0	1.0	1.0	1.0	0.0	0.0
4_group4	3649578	G	G	1.0	1.0	1.0	0.0	1.0	1.0
4_group4	3649582	G	G	1.0	0.452380952381	1.0	1.0	1.0	1.0
4_group4	3649586	G	G	1.0	1.0	0.0	1.0	1.0	1.0
4_group4	3649595	G	G	1.0	1.0	1.0	1.0	0.0	0.0
4_group4	3649602	G	G	1.0	0.510204081633	1.0	1.0	1.0	1.0
4_group4	3649608	C	C	1.0	1.0	1.0	1.0	0.571428571429	0.527777777778
4_group4	3649632	G	G	1.0	0.52	1.0	1.0	1.0	1.0
4_group4	3649648	A	A	1.0	1.0	1.0	1.0	0.0	0.0
4_group4	3649669	T	T	1.0	1.0	1.0	1.0	0.0	0.0
4_group4	3649674	G	G	1.0	0.488372093023	1.0	1.0	1.0	1.0
4_group4	3649675	T	T	1.0	1.0	1.0	1.0	0.0	0.0
4_group4	3649688	A	A	1.0	1.0	0.0	1.0	0.0	0.0
4_group4	3649734	C	C	1.0	0.511627906977	1.0	1.0	1.0	1.0
4_group4	3649767	T	T	1.0	1.0	1.0	1.0	0.571428571429	0.4
4_group4	3649788	A	A	1.0	1.0	1.0	1.0	0.0	0.0
4_group4	3649802	G	G	1.0	1.0	1.0	1.0	0.0	0.0
4_group4	3649806	C	C	1.0	1.0	1.0	1.0	0.0	0.0
4_group4	3649886	C	G	1.0	1.0	0.0	1.0	1.0	1.0
4_group4	3649961	T	T	1.0	0.395348837209	1.0	1.0	0.914285714286	0.653846153846
4_group4	3650063	T	T	1.0	1.0	1.0	1.0	0.758620689655	0.571428571429
4_group4	3650064	A	A	1.0	1.0	1.0	1.0	0.766666666667	0.571428571429
4_group4	3650112	G	A	0.0	0.470588235294	1.0	1.0	0.0	0.0
4_group4	3650213	A	A	0.0	1.0	0.0	1.0	1.0	1.0
4_group4	3650228	T	T	1.0	1.0	1.0	1.0	0.354838709677	0.521739130435
4_group4	3650239	G	G	1.0	1.0	0.0	1.0	1.0	1.0
4_group4	3650358	C	C	1.0	1.0	1.0	1.0	0.666666666667	0.4
4_group4	3650378	G	G	1.0	1.0	1.0	1.0	0.0	0.0
4_group4	3650402	C	C	1.0	1.0	1.0	1.0	0.0	0.0
4_group4	3650464	A	G	1.0	1.0	1.0	1.0	0.0	0.0
4_group4	3650470	T	T	1.0	0.58064516129	1.0	0.0	1.0	1.0
4_group4	3650474	T	T	0.0	0.59375	1.0	0.0	1.0	1.0
4_group4	3650488	C	C	1.0	1.0	1.0	1.0	1.0	0.72972972973
4_group4	3650498	T	T	0.0	1.0	0.0	1.0	1.0	1.0
4_group4	3650504	T	A	1.0	0.454545454545	1.0	1.0	0.0	0.0
4_group4	3650515	G	G	1.0	1.0	0.0	1.0	1.0	1.0
4_group4	3650516	A	A	1.0	1.0	0.0	1.0	1.0	1.0
4_group4	3650535	G	G	0.0	0.583333333333	1.0	0.0	1.0	1.0
4_group4	3650552	T	G	1.0	0.0	1.0	1.0	0.0	0.0
4_group4	3650569	G	G	1.0	1.0	0.0	1.0	1.0	1.0
4_group4	3650571	A	A	1.0	1.0	1.0	1.0	0.333333333333	0.472222222222
4_group4	3650578	G	C	1.0	0.595238095238	1.0	1.0	1.0	1.0
4_group4	3650581	C	C	1.0	1.0	0.0	1.0	1.0	1.0
4_group4	3650598	G	G	1.0	1.0	1.0	1.0	0.926829268293	0.487179487179
4_group4	3650653	C	C	1.0	1.0	1.0	0.0	1.0	1.0
4_group4	3650770	A	A	1.0	0.733333333333	1.0	1.0	1.0	1.0
4_group4	3650814	G	G	0.0	1.0	1.0	1.0	1.0	1.0
4_group4	3650877	T	T	0.0	1.0	1.0	1.0	1.0	1.0
4_group4	3650885	T	T	1.0	0.428571428571	1.0	0.965517241379	1.0	1.0
4_group4	3650932	T	T	0.0	1.0	1.0	1.0	1.0	1.0
4_group4	3651023	T	T	0.0	1.0	1.0	1.0	1.0	1.0
4_group4	3651024	C	C	0.0	1.0	1.0	1.0	1.0	1.0
4_group4	3651085	A	A	1.0	1.0	1.0	1.0	0.604651162791	0.485714285714
4_group4	3651102	G	G	1.0	1.0	1.0	1.0	0.571428571429	0.545454545455
4_group4	3651120	G	G	1.0	0.5	0.0	1.0	0.825	1.0
4_group4	3651130	C	C	1.0	1.0	1.0	1.0	0.714285714286	0.457142857143
4_group4	3651138	A	G	1.0	0.0	0.0	0.0	1.0	1.0
4_group4	3651139	C	C	1.0	1.0	1.0	0.0	1.0	1.0
4_group4	3651143	G	G	1.0	1.0	1.0	1.0	0.522727272727	0.588235294118
4_group4	3651173	C	C	1.0	0.0	0.0	0.0	1.0	1.0
4_group4	3651226	C	C	1.0	1.0	1.0	1.0	0.553191489362	0.568181818182
4_group4	3651231	A	A	1.0	1.0	1.0	1.0	0.571428571429	0.538461538462
4_group4	3651233	A	T	1.0	0.0	0.0	0.0	1.0	1.0
4_group4	3651261	T	T	1.0	0.447368421053	1.0	1.0	1.0	1.0
4_group4	3651273	G	G	1.0	1.0	1.0	1.0	0.418604651163	0.4375
4_group4	3651277	T	T	1.0	1.0	1.0	1.0	0.568181818182	0.571428571429
4_group4	3651293	T	T	1.0	0.540540540541	1.0	1.0	1.0	1.0
4_group4	3651294	G	G	1.0	1.0	1.0	0.0	0.536585365854	0.527777777778
4_group4	3651307	T	T	1.0	1.0	1.0	0.0	1.0	1.0
4_group4	3651319	G	G	1.0	1.0	0.0	1.0	1.0	1.0
4_group4	3651320	C	C	1.0	1.0	1.0	1.0	0.716981132075	1.0
4_group4	3651369	T	T	1.0	0.483870967742	1.0	1.0	1.0	1.0
4_group4	3651418	T	T	0.0	1.0	1.0	1.0	1.0	1.0
4_group4	3651434	G	G	0.0	1.0	1.0	1.0	0.56	0.352941176471
4_group4	3651436	G	G	1.0	1.0	1.0	1.0	0.469387755102	0.657142857143
4_group4	3651450	G	G	0.0	1.0	1.0	1.0	0.519230769231	0.352941176471
4_group4	3651464	T	A	0.966666666667	0.371428571429	0.0	1.0	1.0	1.0
4_group4	3651467	G	G	0.0	1.0	1.0	1.0	0.509090909091	0.405405405405
4_group4	3651492	T	G	1.0	0.454545454545	0.0	1.0	1.0	1.0
4_group4	3651493	A	A	1.0	1.0	0.0	1.0	1.0	1.0
4_group4	3651497	T	T	1.0	1.0	0.0	1.0	1.0	1.0
4_group4	3651521	G	G	1.0	1.0	1.0	1.0	0.47619047619	0.511627906977
4_group4	3651527	T	T	1.0	1.0	1.0	1.0	0.487179487179	0.5
4_group4	3651564	T	T	1.0	1.0	1.0	0.0	0.272727272727	0.595238095238
4_group4	3651571	T	T	1.0	1.0	1.0	0.0	1.0	1.0
4_group4	3651593	A	A	1.0	1.0	0.0	1.0	0.513513513514	0.414634146341
4_group4	3651595	A	A	1.0	0.458333333333	1.0	1.0	0.512820512821	0.615384615385
4_group4	3651608	T	T	1.0	1.0	0.0	1.0	1.0	1.0
4_group4	3651634	C	C	1.0	1.0	1.0	1.0	0.714285714286	1.0
4_group4	3651646	T	T	1.0	1.0	0.0	1.0	1.0	1.0
4_group4	3651647	T	T	1.0	1.0	1.0	1.0	0.512820512821	0.5
4_group4	3651653	G	G	1.0	1.0	0.0	1.0	1.0	1.0
4_group4	3651655	A	A	1.0	1.0	0.0	1.0	1.0	1.0
4_group4	3651658	A	A	1.0	1.0	1.0	1.0	0.514285714286	0.526315789474
4_group4	3651683	G	G	1.0	0.0	1.0	0.0	1.0	1.0
4_group4	3651708	C	A	0.0	1.0	1.0	1.0	1.0	1.0
4_group4	3651740	C	C	1.0	1.0	0.0	1.0	1.0	1.0
4_group4	3651744	A	A	1.0	1.0	0.0	1.0	1.0	1.0
4_group4	3651746	A	G	0.0	1.0	1.0	1.0	1.0	1.0
4_group4	3651749	T	T	1.0	1.0	0.0	1.0	1.0	1.0
4_group4	3651763	C	C	1.0	1.0	0.0	1.0	1.0	1.0
4_group4	3651769	A	A	1.0	1.0	1.0	1.0	0.527777777778	0.357142857143
4_group4	3651775	C	T	0.0	1.0	0.0	1.0	1.0	1.0
4_group4	3651787	C	C	1.0	0.379310344828	1.0	1.0	1.0	1.0
4_group4	3651788	C	C	0.0	1.0	1.0	1.0	1.0	1.0
4_group4	3651799	C	C	0.0	1.0	1.0	1.0	1.0	1.0
4_group4	3651802	G	G	1.0	0.0	0.0	1.0	1.0	1.0
4_group4	3651803	C	C	1.0	0.586206896552	1.0	1.0	1.0	1.0
4_group4	3651814	C	C	1.0	1.0	0.0	1.0	1.0	1.0
4_group4	3651843	T	T	1.0	0.466666666667	1.0	1.0	1.0	1.0
4_group4	3651849	T	A	1.0	0.451612903226	1.0	0.0	1.0	1.0
4_group4	3651910	T	T	1.0	1.0	1.0	1.0	0.608695652174	0.565217391304
4_group4	3651959	T	T	0.0	0.612903225806	1.0	0.0	1.0	1.0
4_group4	3652005	C	C	1.0	1.0	1.0	1.0	0.42	0.628571428571
4_group4	3652021	C	G	0.0	0.52380952381	1.0	1.0	1.0	1.0
4_group4	3652072	C	C	1.0	1.0	0.0	1.0	1.0	1.0
4_group4	3652190	T	T	1.0	1.0	1.0	0.0	1.0	1.0
4_group4	3652305	G	G	1.0	1.0	0.0	1.0	1.0	1.0
4_group4	3652315	T	T	1.0	0.628571428571	1.0	1.0	1.0	1.0
4_group4	3652375	T	T	1.0	0.514285714286	1.0	0.0	1.0	1.0
4_group4	3652422	T	C	0.0	1.0	0.0	1.0	1.0	1.0
4_group4	3652430	A	A	1.0	1.0	1.0	1.0	1.0	0.666666666667
4_group4	3652556	A	A	1.0	0.542857142857	0.0	1.0	0.309523809524	0.536585365854
4_group4	3652563	C	C	1.0	0.516129032258	1.0	1.0	0.324324324324	0.488372093023
4_group4	3652633	C	C	1.0	1.0	1.0	1.0	0.153846153846	0.634146341463
4_group4	3652646	G	G	1.0	0.547619047619	1.0	0.0	0.172413793103	0.636363636364
4_group4	3652710	T	T	1.0	1.0	1.0	1.0	0.821428571429	0.727272727273
4_group4	3652719	T	T	1.0	1.0	1.0	1.0	0.882352941176	0.727272727273
4_group4	3652721	A	A	1.0	0.382352941176	0.0	0.0	1.0	1.0
4_group4	3652749	G	G	1.0	0.0	0.0	0.0	1.0	1.0
4_group4	3652776	T	T	1.0	1.0	1.0	1.0	0.30303030303	0.382352941176
4_group4	3652914	T	T	1.0	1.0	0.0	1.0	1.0	1.0
4_group4	3652920	A	A	1.0	1.0	0.0	1.0	1.0	1.0
4_group4	3652999	T	T	1.0	1.0	0.0	1.0	0.35	0.473684210526
4_group4	3653015	G	G	1.0	1.0	0.0	1.0	1.0	1.0
4_group4	3653043	C	G	0.0	1.0	1.0	1.0	1.0	1.0
4_group4	3653065	G	G	1.0	1.0	0.0	1.0	1.0	1.0
4_group4	3653070	C	C	1.0	1.0	0.0	1.0	1.0	1.0
4_group4	3653157	G	G	1.0	1.0	1.0	1.0	0.58064516129	0.555555555556
4_group4	3653176	T	T	1.0	1.0	1.0	1.0	0.615384615385	0.46875
4_group4	3653237	T	T	1.0	1.0	1.0	1.0	0.823529411765	0.607142857143
4_group4	3653247	G	G	1.0	1.0	1.0	1.0	0.409090909091	0.578947368421
4_group4	3653269	C	C	1.0	1.0	1.0	1.0	0.5	0.568181818182
4_group4	3653317	T	T	1.0	1.0	1.0	1.0	0.52	0.444444444444
4_group4	3653362	G	G	1.0	1.0	1.0	1.0	0.0	0.0
4_group4	3653391	T	T	1.0	1.0	1.0	1.0	0.228571428571	0.386363636364
4_group4	3653411	T	T	1.0	1.0	1.0	1.0	0.205882352941	0.469387755102
4_group4	3653439	G	G	1.0	1.0	0.0	1.0	0.2	0.508771929825
4_group4	3653516	G	A	0.0	0.40625	1.0	1.0	1.0	1.0
4_group4	3653528	C	C	1.0	1.0	1.0	1.0	0.441176470588	0.558139534884
4_group4	3653531	A	C	0.0	0.448275862069	0.0	1.0	1.0	1.0
4_group4	3653535	G	G	1.0	0.518518518519	1.0	1.0	1.0	1.0
4_group4	3653601	G	G	1.0	1.0	1.0	1.0	1.0	0.813953488372
4_group4	3653619	C	C	1.0	1.0	1.0	1.0	0.742857142857	0.540540540541
4_group4	3653720	A	A	1.0	1.0	1.0	1.0	0.289473684211	0.516129032258
4_group4	3653721	A	A	1.0	1.0	1.0	1.0	0.27027027027	0.53125
4_group4	3653738	C	C	1.0	1.0	0.0	1.0	1.0	1.0
4_group4	3653764	C	C	1.0	1.0	1.0	1.0	0.648648648649	1.0
4_group4	3653779	C	C	1.0	0.485714285714	1.0	1.0	1.0	1.0
4_group4	3653787	C	T	0.0	0.583333333333	1.0	0.0	1.0	1.0
4_group4	3653820	G	G	1.0	1.0	1.0	1.0	0.756756756757	1.0
4_group4	3653829	T	C	0.0	0.551724137931	1.0	0.0	1.0	1.0
4_group4	3654004	C	C	0.0	0.448275862069	1.0	1.0	1.0	1.0
4_group4	3654017	A	T	1.0	0.48275862069	0.0	0.0	1.0	1.0
4_group4	3654044	G	G	0.0	0.515151515152	1.0	1.0	1.0	1.0
4_group4	3654073	C	C	1.0	1.0	1.0	1.0	0.2	0.878787878788
4_group4	3654103	G	G	0.0	0.583333333333	1.0	1.0	0.851063829787	0.444444444444
4_group4	3654122	G	G	1.0	1.0	1.0	1.0	1.0	0.777777777778
4_group4	3654123	C	C	1.0	1.0	0.0	1.0	1.0	1.0
4_group4	3654142	T	T	0.0	0.6	1.0	1.0	1.0	1.0
4_group4	3654147	G	G	0.0	0.612903225806	1.0	1.0	1.0	1.0
4_group4	3654261	G	G	1.0	1.0	1.0	1.0	1.0	0.375
4_group4	3654315	C	C	1.0	1.0	1.0	1.0	1.0	0.5
4_group4	3654395	G	G	0.0	1.0	1.0	1.0	1.0	1.0
4_group4	3654521	T	T	0.0	0.461538461538	1.0	1.0	1.0	1.0
4_group4	3654529	T	T	0.0	0.416666666667	1.0	1.0	1.0	1.0
4_group4	3654536	T	T	1.0	1.0	1.0	1.0	0.689655172414	1.0
4_group4	3654544	C	C	1.0	1.0	1.0	1.0	0.0	0.461538461538
4_group4	3654569	T	T	0.0	0.392857142857	1.0	1.0	1.0	1.0
4_group4	3654589	G	G	0.0	0.424242424242	1.0	1.0	1.0	1.0
4_group4	3654601	T	T	1.0	1.0	1.0	1.0	0.470588235294	0.648648648649
4_group4	3654602	A	A	0.0	0.487179487179	1.0	1.0	1.0	1.0
4_group4	3654610	C	C	1.0	1.0	1.0	0.0	0.0	0.0
4_group4	3654613	T	T	1.0	1.0	1.0	0.0	0.0	0.0
4_group4	3654622	A	A	1.0	1.0	1.0	0.0	0.0	0.0
4_group4	3654624	G	G	1.0	1.0	1.0	0.0	0.0	0.0
4_group4	3654660	T	T	1.0	1.0	0.0	1.0	1.0	1.0
4_group4	3654674	C	C	1.0	1.0	1.0	0.0	1.0	1.0
4_group4	3654675	A	A	0.977272727273	1.0	1.0	0.0	1.0	1.0
4_group4	3654683	A	G	0.0	0.586956521739	0.0	1.0	1.0	1.0
4_group4	3654685	C	C	1.0	1.0	1.0	0.0	1.0	1.0
4_group4	3654711	A	A	1.0	1.0	1.0	1.0	0.244444444444	0.12
4_group4	3654749	T	T	1.0	1.0	1.0	1.0	0.688888888889	1.0
4_group4	3654754	C	C	1.0	1.0	1.0	1.0	0.681818181818	0.882352941176
4_group4	3654757	T	T	1.0	0.6875	1.0	1.0	0.795454545455	1.0
4_group4	3654801	C	G	0.0	0.5	1.0	1.0	1.0	1.0
4_group4	3654802	G	G	1.0	1.0	1.0	1.0	1.0	0.684210526316
4_group4	3654803	A	A	1.0	0.5	0.0	0.0	1.0	1.0
4_group4	3654810	G	G	1.0	0.478260869565	0.0	0.0	1.0	1.0
4_group4	3655075	A	A	1.0	1.0	1.0	1.0	0.204081632653	0.272727272727
4_group4	3655084	A	A	1.0	1.0	1.0	1.0	0.866666666667	0.871794871795
4_group4	3655091	A	A	1.0	1.0	1.0	1.0	0.880952380952	0.90243902439
4_group4	3655093	G	G	1.0	0.485714285714	0.0	0.0	1.0	1.0
4_group4	3655102	C	C	1.0	0.433333333333	1.0	1.0	1.0	1.0
4_group4	3655116	C	G	0.0	0.548387096774	1.0	1.0	1.0	1.0
4_group4	3655125	G	C	0.0	0.545454545455	1.0	1.0	0.844444444444	0.755555555556
4_group4	3655143	A	A	1.0	1.0	1.0	0.0	1.0	1.0
4_group4	3655144	C	C	1.0	1.0	1.0	1.0	0.707317073171	0.642857142857
4_group4	3655148	T	T	1.0	1.0	1.0	1.0	0.897435897436	0.754385964912
4_group4	3655180	A	A	1.0	1.0	1.0	1.0	0.103448275862	0.240740740741
4_group4	3655184	A	C	0.0	0.393939393939	1.0	1.0	1.0	1.0
4_group4	3655213	G	G	1.0	1.0	0.0	1.0	1.0	1.0
4_group4	3655220	C	C	1.0	1.0	0.0	1.0	1.0	1.0
4_group4	3655226	A	A	1.0	1.0	1.0	0.0	0.838709677419	0.826923076923
4_group4	3655236	A	A	1.0	1.0	1.0	0.0	0.774193548387	0.8125
4_group4	3655242	A	A	1.0	1.0	0.0	1.0	1.0	1.0
4_group4	3655253	G	G	1.0	1.0	1.0	0.0	0.823529411765	0.843137254902
4_group4	3655255	A	A	1.0	1.0	1.0	0.0	0.823529411765	0.843137254902
4_group4	3655264	C	C	1.0	1.0	1.0	0.0	1.0	1.0
4_group4	3655274	T	T	1.0	1.0	1.0	0.0	1.0	1.0
4_group4	3655286	A	A	1.0	1.0	0.0	1.0	1.0	1.0
4_group4	3655289	A	A	0.0	1.0	1.0	1.0	1.0	1.0
4_group4	3655297	G	A	0.0	0.533333333333	1.0	1.0	0.557692307692	1.0
4_group4	3655302	A	A	1.0	1.0	1.0	0.0	1.0	1.0
4_group4	3655324	T	T	1.0	1.0	0.0	1.0	0.44	0.0
4_group4	3655336	A	A	1.0	1.0	0.0	1.0	1.0	1.0
4_group4	3655346	G	G	0.0	1.0	1.0	1.0	1.0	1.0
4_group4	3655355	C	C	1.0	0.525	0.0	0.0	1.0	1.0
4_group4	3655368	G	T	0.0	0.486486486486	1.0	1.0	1.0	1.0
4_group4	3655393	T	T	1.0	0.522727272727	0.0	0.0	0.6	1.0
4_group4	3655396	C	C	1.0	1.0	1.0	1.0	0.6	1.0
4_group4	3655421	T	T	0.0	1.0	1.0	1.0	1.0	1.0
4_group4	3655435	G	G	0.0	1.0	1.0	1.0	1.0	1.0
4_group4	3655479	T	C	1.0	0.577777777778	1.0	0.0	1.0	1.0
4_group4	3655508	T	T	1.0	1.0	0.0	1.0	1.0	1.0
4_group4	3655515	T	T	0.0	1.0	1.0	1.0	1.0	1.0
4_group4	3655526	C	C	0.0	1.0	1.0	1.0	1.0	1.0
4_group4	3655584	A	A	1.0	1.0	0.0	1.0	1.0	1.0
4_group4	3655595	C	C	1.0	1.0	1.0	1.0	0.444444444444	0.0
4_group4	3655607	T	T	1.0	1.0	1.0	0.0	1.0	1.0
4_group4	3655732	T	T	1.0	0.666666666667	1.0	1.0	1.0	1.0
4_group4	3655734	C	C	1.0	0.666666666667	1.0	1.0	1.0	1.0
4_group4	3655743	G	G	1.0	1.0	1.0	1.0	1.0	0.567567567568
4_group4	3655776	A	A	1.0	1.0	1.0	0.0	1.0	1.0
4_group4	3655827	C	C	1.0	0.566666666667	1.0	1.0	1.0	1.0
4_group4	3655837	T	T	1.0	0.5	1.0	1.0	1.0	1.0
4_group4	3655848	C	C	1.0	0.515151515152	1.0	1.0	1.0	1.0
4_group4	3655873	A	A	0.0	1.0	1.0	1.0	1.0	1.0
4_group4	3655880	G	G	1.0	1.0	1.0	1.0	0.40625	0.432432432432
4_group4	3655986	A	A	1.0	1.0	0.0	1.0	1.0	1.0
4_group4	3656018	C	C	1.0	0.472222222222	1.0	1.0	1.0	1.0
4_group4	3656141	C	C	0.0	1.0	1.0	1.0	1.0	1.0
4_group4	3656143	C	C	1.0	1.0	1.0	1.0	1.0	0.560975609756
4_group4	3656198	G	G	1.0	1.0	1.0	1.0	0.72972972973	1.0
4_group4	3656337	A	A	0.0	1.0	1.0	1.0	1.0	1.0
4_group4	3656407	G	C	0.0	0.4	1.0	0.0	1.0	1.0
4_group4	3656431	G	G	1.0	1.0	1.0	1.0	0.234042553191	0.0
4_group4	3656439	G	G	1.0	1.0	0.0	1.0	1.0	1.0
4_group4	3656450	C	C	1.0	1.0	1.0	1.0	1.0	0.648648648649
4_group4	3656454	C	C	1.0	1.0	0.0	1.0	1.0	1.0
4_group4	3656587	A	G	1.0	0.0	0.0	0.0	0.979166666667	1.0
4_group4	3656616	A	G	1.0	0.0	0.0	0.0	1.0	1.0
4_group4	3656625	C	C	1.0	1.0	1.0	1.0	0.634146341463	1.0
4_group4	3656674	T	G	1.0	0.0	0.0	0.0	1.0	1.0
4_group4	3656690	G	G	0.0	1.0	1.0	1.0	0.170731707317	0.0
4_group4	3656713	T	T	1.0	1.0	1.0	1.0	0.8	1.0
4_group4	3656736	C	C	1.0	1.0	1.0	1.0	0.795454545455	1.0
4_group4	3656746	T	G	1.0	0.0	1.0	1.0	1.0	1.0
4_group4	3656747	C	C	1.0	1.0	1.0	0.0	1.0	1.0
4_group4	3656770	C	C	0.0	1.0	1.0	0.0	0.78431372549	1.0
4_group4	3656784	T	T	0.0	1.0	0.0	0.0	0.8125	1.0
4_group4	3656789	A	A	0.0	1.0	0.0	1.0	0.8	1.0
4_group4	3656796	T	T	0.0	1.0	0.0	1.0	0.8	1.0
4_group4	3656802	A	A	0.0	1.0	0.0	1.0	0.791666666667	1.0
4_group4	3656828	A	A	0.0	1.0	1.0	1.0	1.0	1.0
4_group4	3656874	G	G	1.0	1.0	1.0	1.0	0.0	0.0
4_group4	3656881	A	C	0.0	0.0	0.0	1.0	1.0	1.0
4_group4	3656926	C	C	1.0	1.0	0.0	1.0	1.0	1.0
4_group4	3656948	G	G	1.0	1.0	0.0	1.0	1.0	1.0
4_group4	3656972	C	C	1.0	1.0	1.0	1.0	0.43137254902	0.565217391304
4_group4	3656973	A	C	1.0	0.0	1.0	1.0	1.0	1.0
4_group4	3656995	C	C	1.0	1.0	1.0	1.0	0.448979591837	0.566666666667
4_group4	3657003	T	T	1.0	1.0	1.0	1.0	0.609756097561	0.41935483871
4_group4	3657216	C	C	1.0	1.0	1.0	1.0	0.567567567568	1.0
4_group4	3657229	C	C	1.0	1.0	1.0	1.0	0.410256410256	0.457142857143
4_group4	3657260	C	C	1.0	1.0	1.0	1.0	0.613636363636	0.65625
4_group4	3657278	T	T	1.0	1.0	1.0	1.0	0.674418604651	0.633333333333
4_group4	3657279	T	T	1.0	1.0	1.0	1.0	0.674418604651	0.645161290323
4_group4	3657280	A	A	0.0	1.0	0.0	1.0	1.0	1.0
4_group4	3657329	G	G	1.0	1.0	1.0	1.0	1.0	0.555555555556
4_group4	3657337	T	T	0.0	1.0	1.0	1.0	0.0	0.0
4_group4	3657401	G	C	1.0	0.0	0.0	0.0	1.0	1.0
4_group4	3657406	C	C	0.0	1.0	1.0	1.0	1.0	1.0
4_group4	3657501	G	G	0.0	1.0	1.0	1.0	1.0	1.0
4_group4	3657508	C	T	0.972972972973	0.642857142857	0.0	0.0	1.0	1.0
4_group4	3657585	T	T	0.0	1.0	1.0	1.0	1.0	1.0
4_group4	3657648	G	G	1.0	1.0	1.0	1.0	0.6	1.0
4_group4	3657649	C	C	1.0	1.0	1.0	0.0	1.0	1.0
4_group4	3657661	A	A	1.0	1.0	1.0	1.0	1.0	0.576923076923
4_group4	3657677	A	A	0.0	1.0	1.0	1.0	1.0	1.0
4_group4	3657681	G	G	0.0	1.0	1.0	1.0	1.0	1.0
4_group4	3657734	G	G	1.0	1.0	1.0	0.0	1.0	1.0
4_group4	3657735	T	T	1.0	1.0	0.0	1.0	1.0	1.0
4_group4	3657751	G	G	1.0	1.0	1.0	1.0	0.0	0.0
4_group4	3657804	A	A	1.0	1.0	1.0	1.0	0.617647058824	1.0
4_group4	3657825	G	G	1.0	1.0	1.0	1.0	1.0	0.395833333333
4_group4	3657839	C	A	0.0	0.475	0.0	1.0	1.0	1.0
4_group4	3657857	A	A	1.0	1.0	1.0	1.0	0.666666666667	0.56
4_group4	3657881	G	G	1.0	1.0	1.0	0.0	1.0	1.0
4_group4	3657913	G	G	1.0	1.0	1.0	1.0	0.714285714286	0.509090909091
4_group4	3657918	A	A	1.0	1.0	1.0	1.0	0.688888888889	0.836363636364
4_group4	3657951	T	T	1.0	1.0	1.0	1.0	0.644444444444	0.704545454545
4_group4	3658026	A	A	1.0	1.0	1.0	1.0	0.568181818182	1.0
4_group4	3658031	G	G	1.0	1.0	1.0	1.0	1.0	0.821428571429
4_group4	3658163	G	G	1.0	0.439024390244	1.0	0.0	0.75	0.444444444444
4_group4	3658204	A	G	1.0	0.5	1.0	1.0	1.0	1.0
4_group4	3658206	T	T	0.0	1.0	1.0	1.0	1.0	1.0
4_group4	3658247	C	A	1.0	0.411764705882	1.0	1.0	1.0	1.0
4_group4	3658292	G	G	1.0	1.0	1.0	1.0	1.0	0.529411764706
4_group4	3658296	T	C	1.0	0.5	1.0	1.0	1.0	1.0
4_group4	3658330	A	A	1.0	1.0	1.0	1.0	0.975	0.647058823529
4_group4	3658375	A	C	1.0	0.542857142857	1.0	1.0	1.0	1.0
4_group4	3658380	A	A	1.0	0.485714285714	0.0	0.0	1.0	1.0
4_group4	3658381	A	A	1.0	0.5	0.0	0.0	1.0	1.0
4_group4	3658392	G	G	1.0	1.0	1.0	0.0	1.0	1.0
4_group4	3658425	C	A	1.0	0.535714285714	1.0	0.0	1.0	1.0
4_group4	3658426	T	A	1.0	0.51724137931	1.0	0.0	1.0	1.0
4_group4	3658447	T	T	1.0	1.0	0.0	1.0	1.0	1.0
4_group4	3658458	C	C	1.0	0.379310344828	1.0	1.0	0.0	0.0
4_group4	3658471	C	C	1.0	1.0	1.0	1.0	0.813953488372	0.692307692308
4_group4	3658500	C	C	1.0	1.0	1.0	0.0	1.0	1.0
4_group4	3658621	G	G	1.0	1.0	1.0	1.0	0.0	0.0
4_group4	3658641	T	T	0.0	1.0	1.0	1.0	1.0	1.0
4_group4	3658906	G	G	1.0	1.0	1.0	0.0	1.0	1.0
4_group4	3659109	T	T	1.0	1.0	1.0	1.0	0.815789473684	0.870967741935
4_group4	3659130	A	T	1.0	0.54347826087	1.0	1.0	1.0	1.0
4_group4	3659154	G	G	1.0	1.0	1.0	1.0	0.862068965517	0.695652173913
4_group4	3659156	T	T	0.0	1.0	1.0	1.0	1.0	1.0
4_group4	3659161	A	C	1.0	0.0	0.0	1.0	1.0	1.0
4_group4	3659170	T	T	1.0	1.0	1.0	1.0	0.90625	0.642857142857
4_group4	3659171	G	G	1.0	1.0	1.0	1.0	0.90625	0.655172413793
4_group4	3659194	T	T	0.0	0.52380952381	1.0	0.0	1.0	1.0
4_group4	3659195	T	T	0.0	0.512195121951	1.0	0.0	1.0	1.0
4_group4	3659203	G	G	0.0	0.475	1.0	0.0	1.0	1.0
4_group4	3659240	C	C	1.0	1.0	1.0	1.0	0.764705882353	1.0
4_group4	3659263	A	A	1.0	1.0	1.0	1.0	0.787878787879	0.382352941176
4_group4	3659277	T	T	1.0	1.0	1.0	1.0	0.0	0.0
4_group4	3659310	G	G	1.0	1.0	1.0	1.0	0.833333333333	0.384615384615
4_group4	3659321	G	G	1.0	1.0	1.0	0.0	1.0	1.0
4_group4	3659345	C	C	1.0	1.0	1.0	1.0	0.173913043478	0.130434782609
4_group4	3659463	G	G	1.0	1.0	1.0	1.0	0.0	0.0
4_group4	3659476	T	T	1.0	1.0	1.0	1.0	0.0	0.0
4_group4	3659491	G	G	1.0	1.0	1.0	1.0	0.0	0.0
4_group4	3659493	T	T	1.0	1.0	1.0	1.0	0.0	0.0
4_group4	3659494	T	T	1.0	0.536585365854	1.0	1.0	1.0	1.0
4_group4	3659495	T	T	1.0	1.0	1.0	1.0	0.0	0.0
4_group4	3659500	A	A	1.0	1.0	1.0	1.0	0.0	0.0
4_group4	3659501	A	A	1.0	1.0	1.0	1.0	0.0	0.0
4_group4	3659543	T	T	1.0	0.636363636364	1.0	1.0	1.0	1.0
4_group4	3659561	C	C	1.0	1.0	1.0	1.0	0.724137931034	1.0
4_group4	3659563	A	A	1.0	0.571428571429	1.0	1.0	0.0	0.0
4_group4	3659606	G	G	0.0	1.0	1.0	1.0	1.0	1.0
4_group4	3659640	G	G	1.0	1.0	1.0	1.0	0.571428571429	0.214285714286
4_group4	3659717	T	T	1.0	1.0	1.0	1.0	0.589743589744	1.0
4_group4	3659732	C	C	1.0	1.0	1.0	1.0	0.666666666667	0.131578947368
4_group4	3659749	T	T	1.0	1.0	1.0	0.0	1.0	1.0
4_group4	3659771	T	T	1.0	1.0	1.0	1.0	0.435897435897	1.0
4_group4	3659794	G	G	1.0	1.0	1.0	0.0	1.0	1.0
4_group4	3659802	T	T	0.0	0.976744186047	1.0	1.0	1.0	1.0
4_group4	3659851	C	C	1.0	1.0	1.0	1.0	0.0	0.0
4_group4	3659995	C	C	1.0	0.520833333333	1.0	1.0	0.0	0.448275862069
4_group4	3660054	T	T	1.0	1.0	1.0	1.0	1.0	0.545454545455
4_group4	3660055	T	T	1.0	0.5	1.0	1.0	1.0	1.0
4_group4	3660068	C	C	1.0	1.0	0.97619047619	1.0	1.0	0.558139534884
4_group4	3660082	C	C	1.0	0.510204081633	1.0	1.0	1.0	1.0
4_group4	3660119	A	A	1.0	1.0	1.0	1.0	1.0	0.541666666667
4_group4	3660149	C	C	1.0	0.564102564103	1.0	1.0	1.0	1.0
4_group4	3660233	G	G	1.0	1.0	1.0	1.0	0.0	0.393939393939
4_group4	3660243	T	T	1.0	1.0	1.0	1.0	0.0	0.41935483871
4_group4	3660287	G	G	0.0	1.0	0.0	0.0	1.0	1.0
4_group4	3660296	G	G	1.0	1.0	1.0	1.0	0.0	0.368421052632
4_group4	3660302	T	T	1.0	1.0	1.0	1.0	1.0	0.675675675676
4_group4	3660308	C	C	1.0	1.0	1.0	1.0	0.0	0.0
4_group4	3660341	T	T	1.0	1.0	1.0	1.0	1.0	0.6
4_group4	3660349	A	A	1.0	1.0	1.0	1.0	0.0	0.0
4_group4	3660398	C	C	1.0	1.0	1.0	1.0	0.0	0.0
4_group4	3660403	A	A	1.0	1.0	1.0	1.0	0.0	0.4
4_group4	3660408	T	T	1.0	1.0	1.0	1.0	1.0	0.628571428571
4_group4	3660464	G	G	1.0	1.0	1.0	1.0	0.717948717949	1.0
4_group4	3660468	G	G	1.0	1.0	1.0	1.0	0.0	0.0
4_group4	3660506	G	G	1.0	1.0	1.0	1.0	1.0	0.538461538462
4_group4	3660527	T	T	0.0	1.0	1.0	1.0	1.0	1.0
4_group4	3660604	A	A	1.0	1.0	1.0	1.0	0.590909090909	1.0
4_group4	3660623	A	A	1.0	1.0	1.0	1.0	0.0	0.390243902439
4_group4	3660634	A	A	1.0	1.0	1.0	1.0	0.555555555556	1.0
4_group4	3660653	C	C	1.0	1.0	1.0	0.0	0.976744186047	1.0
4_group4	3660673	T	T	1.0	1.0	1.0	1.0	1.0	0.545454545455
4_group4	3660678	A	A	1.0	1.0	1.0	1.0	0.55	1.0
4_group4	3660737	C	C	1.0	1.0	1.0	1.0	0.0	0.0
4_group4	3660891	G	G	1.0	1.0	1.0	1.0	0.837209302326	0.871794871795
4_group4	3660956	A	A	1.0	1.0	1.0	1.0	0.648648648649	1.0
4_group4	3660989	T	T	1.0	0.551724137931	1.0	1.0	1.0	1.0
4_group4	3660995	C	C	1.0	1.0	1.0	1.0	0.0	0.0
4_group4	3661120	C	C	1.0	1.0	1.0	1.0	0.8	0.833333333333
4_group4	3661150	T	G	1.0	0.964285714286	1.0	0.0	1.0	1.0
4_group4	3661242	T	A	1.0	1.0	1.0	0.0	0.0	0.0
4_group4	3661274	G	C	1.0	1.0	1.0	0.0	1.0	1.0
4_group4	3661445	G	G	1.0	1.0	1.0	0.0243902439024	1.0	1.0
4_group4	3661453	A	A	1.0	0.533333333333	1.0	1.0	1.0	1.0
4_group4	3661454	T	T	1.0	1.0	1.0	1.0	1.0	0.636363636364
4_group4	3661560	G	G	1.0	1.0	1.0	1.0	0.714285714286	1.0
4_group4	3661605	C	C	1.0	0.347826086957	1.0	1.0	1.0	1.0
4_group4	3661614	C	C	1.0	1.0	1.0	1.0	0.0	0.0
4_group4	3661671	T	T	1.0	1.0	1.0	1.0	0.0	0.0
4_group4	3661729	T	T	1.0	1.0	1.0	1.0	1.0	0.384615384615
4_group4	3661780	C	C	1.0	0.44	1.0	1.0	1.0	1.0
4_group4	3661807	T	T	1.0	0.6	1.0	1.0	1.0	1.0
4_group4	3661839	C	C	0.0	1.0	1.0	1.0	1.0	1.0
4_group4	3661848	G	G	1.0	1.0	0.0	1.0	1.0	1.0
4_group4	3661851	G	T	1.0	0.0	0.0	1.0	1.0	1.0
4_group4	3661862	T	T	1.0	1.0	1.0	1.0	0.526315789474	1.0
4_group4	3662044	C	C	1.0	1.0	1.0	1.0	0.0	0.0
4_group4	3662085	G	G	1.0	0.441176470588	1.0	1.0	1.0	1.0
4_group4	3662108	T	T	0.0	1.0	0.0	0.0	1.0	1.0
4_group4	3662117	A	A	1.0	1.0	1.0	0.0	1.0	1.0
4_group4	3662139	T	T	1.0	1.0	1.0	1.0	0.833333333333	0.434782608696
4_group4	3662173	G	G	1.0	1.0	1.0	1.0	0.0	0.0
4_group4	3662209	T	T	1.0	1.0	1.0	1.0	0.0	0.0
4_group4	3662289	G	G	1.0	0.515151515152	1.0	1.0	1.0	1.0
4_group4	3662301	A	A	1.0	0.5	1.0	1.0	1.0	1.0
4_group4	3662306	A	G	1.0	0.0	0.0	1.0	1.0	1.0
4_group4	3662312	A	A	1.0	1.0	1.0	1.0	0.0	0.0
4_group4	3662337	T	T	1.0	1.0	1.0	1.0	1.0	0.581395348837
4_group4	3662343	T	T	0.0	1.0	1.0	0.0	1.0	1.0
4_group4	3662350	A	A	1.0	1.0	1.0	1.0	0.0	0.0588235294118
4_group4	3662353	T	T	1.0	1.0	1.0	1.0	0.0	0.0
4_group4	3662358	A	A	1.0	1.0	1.0	1.0	0.0	0.0
4_group4	3662490	T	T	1.0	1.0	1.0	1.0	0.0	0.0
4_group4	3662534	A	A	1.0	1.0	1.0	1.0	0.0	0.0
4_group4	3662563	G	G	1.0	1.0	1.0	1.0	0.0	0.0
4_group4	3662616	G	A	1.0	0.0	0.0	1.0	1.0	1.0
4_group4	3662624	A	A	1.0	0.566666666667	1.0	1.0	1.0	1.0
4_group4	3662629	G	A	1.0	0.0	0.0	1.0	1.0	1.0
4_group4	3662632	T	C	1.0	0.0	0.0	1.0	1.0	1.0
4_group4	3662650	G	C	1.0	0.0	0.0	1.0	1.0	1.0
4_group4	3662651	G	G	1.0	1.0	1.0	1.0	0.0	0.421052631579
4_group4	3662655	A	A	1.0	1.0	1.0	1.0	0.722222222222	1.0
4_group4	3662710	A	A	1.0	1.0	1.0	1.0	0.615384615385	1.0
4_group4	3662813	T	T	1.0	1.0	1.0	1.0	0.0	0.309523809524
4_group4	3662910	A	A	1.0	1.0	0.0	1.0	1.0	1.0
4_group4	3662938	T	T	1.0	1.0	0.0	1.0	0.0	0.0
4_group4	3662946	C	C	1.0	1.0	1.0	1.0	0.0	0.0
4_group4	3662968	A	A	1.0	1.0	1.0	1.0	0.514285714286	0.964285714286
4_group4	3685731	A	A	1.0	1.0	0.810810810811	0.774193548387	1.0	1.0
4_group4	3685735	G	A	0.871794871795	0.948717948718	0.2	0.40625	1.0	1.0
4_group4	3688248	T	T	1.0	0.792452830189	0.954545454545	0.935483870968	1.0	1.0
4_group4	3688250	C	C	1.0	1.0	0.159090909091	1.0	1.0	1.0
4_group4	3688254	T	T	1.0	1.0	1.0	0.1	1.0	1.0
4_group4	3688278	C	C	1.0	1.0	1.0	1.0	0.379310344828	0.178571428571
4_group4	3688280	A	A	1.0	1.0	1.0	1.0	0.379310344828	0.178571428571
4_group4	3688281	T	T	1.0	0.813953488372	0.960784313725	0.916666666667	1.0	1.0
4_group4	3688315	T	T	1.0	1.0	1.0	1.0	0.24	0.166666666667
4_group4	3688466	G	G	1.0	1.0	1.0	1.0	0.0	0.0
4_group4	3688482	G	G	1.0	1.0	1.0	0.0	1.0	1.0
4_group4	3688484	C	C	1.0	1.0	1.0	0.0	1.0	1.0
4_group4	3688496	C	C	1.0	1.0	1.0	1.0	0.0	0.0
4_group4	3688503	G	G	1.0	1.0	0.0	1.0	1.0	1.0
4_group4	3688515	G	G	0.0	1.0	1.0	1.0	1.0	1.0
4_group4	3688516	G	G	0.0	1.0	1.0	1.0	1.0	1.0
4_group4	3688526	G	G	0.0	1.0	1.0	1.0	1.0	1.0
4_group4	3688532	T	T	1.0	0.648648648649	1.0	1.0	1.0	1.0
4_group4	3688556	T	T	1.0	1.0	1.0	1.0	0.0	0.0
4_group4	3688576	T	T	1.0	1.0	1.0	0.0	1.0	1.0
4_group4	3688577	C	C	1.0	1.0	1.0	1.0	0.0	0.0
4_group4	3688584	T	T	1.0	1.0	1.0	1.0	0.0	0.0
4_group4	3688640	A	A	1.0	1.0	1.0	1.0	0.0	0.0
4_group4	3688657	T	T	1.0	1.0	1.0	1.0	0.0	0.0
4_group4	3688705	A	A	1.0	1.0	1.0	1.0	0.0	0.0
4_group4	3688781	A	A	1.0	1.0	1.0	1.0	0.0526315789474	0.0
4_group4	3688796	T	T	1.0	1.0	0.0	1.0	1.0	1.0
4_group4	3688797	G	G	1.0	1.0	0.0	1.0	0.973684210526	1.0
4_group4	3688806	T	T	1.0	1.0	1.0	0.978723404255	0.0	0.0
4_group4	3688838	A	A	1.0	1.0	1.0	1.0	0.0294117647059	0.0
4_group4	3688841	G	G	1.0	1.0	1.0	1.0	0.0	0.0
4_group4	3688844	G	G	1.0	1.0	1.0	1.0	0.0	0.0
4_group4	3688881	T	T	1.0	1.0	1.0	1.0	0.0	0.0
4_group4	3688909	G	G	1.0	1.0	0.0	1.0	0.0	0.0
4_group4	3688959	T	T	1.0	1.0	1.0	1.0	0.0	0.0
4_group4	3688976	G	G	1.0	1.0	1.0	1.0	0.0	0.0
4_group4	3688982	T	T	1.0	1.0	1.0	1.0	0.0	0.0
4_group4	3688984	C	C	1.0	1.0	1.0	1.0	0.0	0.0
4_group4	3688994	A	A	1.0	1.0	1.0	1.0	0.0	0.0
4_group4	3689022	A	A	1.0	1.0	1.0	1.0	0.571428571429	1.0
4_group4	3689031	T	T	1.0	1.0	1.0	1.0	0.0	0.0
4_group4	3689060	C	C	1.0	1.0	1.0	1.0	0.0	0.0
4_group4	3689065	T	T	1.0	1.0	1.0	1.0	0.0	0.0588235294118
4_group4	3689066	G	G	1.0	1.0	1.0	1.0	0.0	0.0588235294118
4_group4	3689068	A	A	1.0	1.0	1.0	1.0	0.0	0.0588235294118
4_group4	3689075	A	A	1.0	1.0	1.0	0.0	1.0	1.0
4_group4	3689085	T	T	1.0	1.0	1.0	1.0	0.0	0.0
4_group4	3689148	T	T	1.0	1.0	1.0	1.0	0.925925925926	0.0
4_group4	3689152	T	T	1.0	0.452380952381	1.0	1.0	1.0	1.0
4_group4	3689159	T	T	1.0	1.0	1.0	1.0	1.0	0.119047619048
4_group4	3689171	C	C	1.0	1.0	1.0	1.0	0.910714285714	0.0
4_group4	3689185	G	G	1.0	1.0	1.0	1.0	0.0	0.0
4_group4	3689264	C	C	1.0	1.0	1.0	1.0	0.0	0.0
4_group4	3689290	A	A	1.0	0.515151515152	1.0	1.0	1.0	1.0
4_group4	3689322	A	A	1.0	1.0	1.0	1.0	0.609756097561	1.0
4_group4	3689336	A	A	1.0	1.0	1.0	1.0	1.0	0.692307692308
4_group4	3689354	A	A	1.0	1.0	1.0	1.0	0.421052631579	0.0
4_group4	3689370	A	A	1.0	1.0	0.0	1.0	0.461538461538	0.0
4_group4	3689386	A	A	1.0	1.0	1.0	1.0	0.0	0.0
4_group4	3689397	A	A	1.0	1.0	1.0	1.0	0.0	0.0
4_group4	3689405	T	G	0.0	0.0	1.0	0.0	1.0	1.0
4_group4	3689422	A	A	1.0	1.0	0.0	1.0	1.0	1.0
4_group4	3689551	G	G	1.0	1.0	1.0	1.0	0.0	0.0
4_group4	3689576	A	A	1.0	1.0	1.0	1.0	0.0	0.0
4_group4	3689642	G	A	0.0	0.0	1.0	0.0	1.0	1.0
4_group4	3689653	C	C	1.0	1.0	1.0	1.0	0.0	0.0
4_group4	3689862	T	T	1.0	1.0	1.0	1.0	0.0	0.0
4_group4	3689955	T	T	1.0	1.0	1.0	1.0	1.0	0.59375
4_group4	3690168	C	C	0.0	1.0	1.0	1.0	1.0	1.0
4_group4	3690446	C	C	1.0	1.0	1.0	1.0	0.0	0.0
4_group4	3690668	G	G	0.0	1.0	1.0	1.0	1.0	1.0
4_group4	3690905	G	G	1.0	1.0	1.0	1.0	0.707317073171	1.0
4_group4	3690914	A	A	1.0	1.0	1.0	1.0	0.714285714286	1.0
4_group4	3690932	C	C	1.0	1.0	1.0	1.0	0.735294117647	1.0
4_group4	3690974	A	A	1.0	1.0	1.0	1.0	0.487179487179	0.0
4_group4	3691035	G	G	1.0	1.0	1.0	1.0	0.441176470588	0.0
4_group4	3691043	G	G	1.0	1.0	1.0	1.0	0.588235294118	1.0
4_group4	3691084	T	T	0.0	1.0	1.0	1.0	1.0	1.0
4_group4	3691110	A	A	1.0	0.457142857143	1.0	1.0	1.0	1.0
4_group4	3691160	A	A	1.0	1.0	1.0	1.0	0.0	0.0
4_group4	3691285	A	A	1.0	0.478260869565	1.0	1.0	1.0	1.0
4_group4	3691325	T	T	1.0	1.0	0.0	1.0	1.0	1.0
4_group4	3691355	G	G	1.0	1.0	1.0	1.0	0.0	0.0
4_group4	3691364	G	G	1.0	1.0	1.0	1.0	1.0	0.6
4_group4	3691385	G	G	1.0	0.53125	1.0	1.0	1.0	1.0
4_group4	3691395	G	G	1.0	0.514285714286	1.0	1.0	1.0	1.0
4_group4	3691404	G	G	1.0	1.0	1.0	1.0	1.0	0.655172413793
4_group4	3691426	C	C	0.0	1.0	1.0	1.0	1.0	1.0
4_group4	3691468	A	A	1.0	0.578947368421	0.0	0.0	0.461538461538	1.0
4_group4	3691545	C	C	0.0	1.0	1.0	1.0	1.0	1.0
4_group4	3691659	T	T	1.0	1.0	1.0	1.0	0.441176470588	1.0
4_group4	3691671	T	T	1.0	1.0	0.0	0.0	1.0	1.0
4_group4	3691802	G	A	1.0	0.423076923077	1.0	1.0	1.0	1.0
4_group4	3691829	C	C	1.0	1.0	1.0	0.0	1.0	1.0
4_group4	3691998	C	C	1.0	0.333333333333	1.0	1.0	1.0	1.0
4_group4	3691999	C	C	1.0	0.3	1.0	1.0	1.0	1.0
4_group4	3692020	T	T	1.0	1.0	1.0	0.0	1.0	1.0
4_group4	3692147	T	T	1.0	0.578947368421	1.0	1.0	0.0	0.0
4_group4	3692195	T	T	1.0	1.0	1.0	1.0	0.829787234043	0.870967741935
4_group4	3692197	T	T	1.0	1.0	1.0	1.0	0.727272727273	0.15625
4_group4	3692220	A	A	1.0	0.514285714286	1.0	1.0	1.0	1.0
4_group4	3692244	A	A	1.0	1.0	1.0	0.0	1.0	1.0
4_group4	3692290	A	T	0.0	1.0	0.0	1.0	1.0	1.0
4_group4	3692341	T	G	0.0	1.0	0.0	1.0	1.0	1.0
4_group4	3692386	C	C	1.0	0.5	1.0	1.0	1.0	1.0
4_group4	3692387	T	T	1.0	0.5	1.0	1.0	1.0	1.0
4_group4	3692405	C	C	1.0	1.0	1.0	1.0	0.5	0.514285714286
4_group4	3692419	G	G	1.0	1.0	1.0	0.0	1.0	1.0
4_group4	3692433	T	T	1.0	0.379310344828	1.0	0.0	1.0	1.0
4_group4	3692469	A	A	1.0	0.515151515152	1.0	1.0	1.0	1.0
4_group4	3692487	A	G	0.0	1.0	1.0	0.0	1.0	1.0
4_group4	3692491	C	C	1.0	1.0	1.0	0.0	1.0	1.0
4_group4	3692510	C	C	1.0	1.0	1.0	1.0	0.791666666667	0.857142857143
4_group4	3692516	G	G	1.0	0.592592592593	0.0	1.0	1.0	1.0
4_group4	3692957	C	C	1.0	1.0	1.0	0.0	1.0	1.0
4_group4	3693005	A	A	1.0	1.0	1.0	0.0	1.0	1.0
4_group4	3693033	G	G	1.0	1.0	1.0	1.0	1.0	0.583333333333
4_group4	3693148	G	G	1.0	1.0	1.0	1.0	0.413043478261	0.757575757576
4_group4	3693161	A	A	1.0	0.0	1.0	0.0	1.0	1.0
4_group4	3693163	A	A	1.0	0.0	1.0	0.0	1.0	1.0
4_group4	3693178	G	G	0.975	1.0	0.0333333333333	1.0	1.0	1.0
4_group4	3693228	A	A	1.0	0.622222222222	1.0	0.0	1.0	1.0
4_group4	3693243	A	A	1.0	1.0	1.0	1.0	0.861111111111	0.394736842105
4_group4	3693253	A	A	1.0	1.0	1.0	1.0	0.852941176471	0.375
4_group4	3693286	G	G	1.0	1.0	0.0	1.0	1.0	1.0
4_group4	3693352	T	T	1.0	1.0	1.0	1.0	0.552631578947	0.75
4_group4	3693402	G	G	1.0	1.0	1.0	0.0	1.0	1.0
4_group4	3693544	C	C	1.0	1.0	1.0	1.0	1.0	0.705882352941
4_group4	3693570	C	C	1.0	0.564102564103	1.0	1.0	1.0	1.0
4_group4	3693594	C	C	0.0	1.0	1.0	1.0	1.0	1.0
4_group4	3693746	C	C	1.0	1.0	0.0	1.0	1.0	1.0
4_group4	3693853	C	C	1.0	1.0	1.0	1.0	0.536585365854	0.794871794872
4_group4	3693883	A	A	1.0	1.0	1.0	1.0	0.702702702703	1.0
4_group4	3694025	G	G	1.0	1.0	1.0	1.0	0.560975609756	0.378378378378
4_group4	3694031	C	C	1.0	1.0	1.0	1.0	1.0	0.657894736842
4_group4	3694102	A	A	1.0	0.0	1.0	1.0	1.0	1.0
4_group4	3694111	A	A	0.0	1.0	1.0	1.0	1.0	1.0
4_group4	3694154	T	T	1.0	1.0	0.0	1.0	1.0	1.0
4_group4	3694284	T	T	1.0	1.0	1.0	0.2	0.933333333333	1.0
4_group4	3694290	C	C	1.0	0.962962962963	1.0	0.178571428571	0.851851851852	0.95652173913
4_group4	3694334	G	G	1.0	1.0	1.0	1.0	0.666666666667	1.0
4_group4	3694335	G	G	1.0	1.0	1.0	1.0	0.677419354839	1.0
4_group4	3694381	G	G	1.0	0.958333333333	1.0	1.0	0.724137931034	1.0
4_group4	3694468	G	G	1.0	1.0	0.0	1.0	1.0	1.0
4_group4	3694635	T	T	1.0	1.0	1.0	1.0	0.710526315789	0.552631578947
4_group4	3694655	G	G	1.0	0.567567567568	1.0	1.0	1.0	1.0
4_group4	3694656	A	A	1.0	0.567567567568	0.0	0.0	1.0	1.0
4_group4	3694717	G	G	1.0	1.0	1.0	0.0	1.0	1.0
4_group4	3694740	A	A	1.0	1.0	0.0	1.0	1.0	1.0
4_group4	3694770	T	T	1.0	1.0	1.0	1.0	0.764705882353	1.0
4_group4	3694778	A	A	1.0	1.0	1.0	1.0	1.0	0.590909090909
4_group4	3694792	G	G	1.0	0.564102564103	1.0	1.0	1.0	1.0
4_group4	3694798	T	T	1.0	1.0	1.0	1.0	0.625	1.0
4_group4	3694799	T	T	1.0	1.0	0.0	1.0	1.0	1.0
4_group4	3694820	T	T	1.0	0.53488372093	1.0	1.0	1.0	1.0
4_group4	3694824	A	A	1.0	1.0	1.0	0.0	1.0	1.0
4_group4	3694844	T	T	0.0	0.0	1.0	1.0	1.0	1.0
4_group4	3694859	A	A	1.0	1.0	0.0	1.0	1.0	1.0
4_group4	3694866	A	A	0.0	0.525	1.0	1.0	1.0	1.0
4_group4	3694893	T	T	1.0	1.0	1.0	1.0	0.264705882353	0.487804878049
4_group4	3694901	T	T	1.0	1.0	1.0	1.0	0.6	1.0
4_group4	3694966	C	C	1.0	1.0	1.0	1.0	0.439024390244	0.365853658537
4_group4	3694982	T	T	1.0	0.666666666667	1.0	1.0	1.0	1.0
4_group4	3695000	T	C	1.0	1.0	1.0	0.0	1.0	1.0
4_group4	3695032	G	G	1.0	0.542857142857	1.0	1.0	0.53488372093	1.0
4_group4	3695075	G	G	1.0	1.0	1.0	1.0	0.317073170732	0.0
4_group4	3695092	C	C	1.0	1.0	1.0	1.0	0.769230769231	1.0
4_group4	3695094	G	G	1.0	1.0	1.0	1.0	0.0	0.0
4_group4	3695105	A	A	1.0	1.0	1.0	1.0	0.35	0.55
4_group4	3695140	G	G	1.0	1.0	1.0	0.0	1.0	1.0
4_group4	3695162	C	C	1.0	0.583333333333	1.0	1.0	1.0	1.0
4_group4	3695181	C	C	1.0	0.5	1.0	1.0	1.0	1.0
4_group4	3695182	G	G	0.0	0.0	0.0	1.0	1.0	1.0
4_group4	3695187	G	G	1.0	1.0	1.0	1.0	0.72972972973	1.0
4_group4	3695250	C	C	1.0	1.0	1.0	1.0	0.5	0.454545454545
4_group4	3695278	A	A	1.0	1.0	1.0	1.0	0.0	0.0
4_group4	3695337	A	A	1.0	0.314285714286	1.0	1.0	1.0	1.0
4_group4	3695395	G	G	1.0	1.0	1.0	1.0	0.75	1.0
4_group4	3695451	C	C	1.0	0.675	1.0	1.0	1.0	1.0
4_group4	3695511	C	C	1.0	1.0	1.0	1.0	0.466666666667	0.777777777778
4_group4	3695519	A	A	1.0	1.0	1.0	1.0	0.46511627907	0.769230769231
4_group4	3695524	A	A	1.0	0.454545454545	1.0	1.0	1.0	1.0
4_group4	3695661	C	C	1.0	0.612903225806	1.0	1.0	0.566666666667	0.588235294118
4_group4	3695709	G	G	1.0	1.0	1.0	1.0	0.571428571429	0.56
4_group4	3695713	G	G	1.0	1.0	1.0	1.0	0.583333333333	0.56
4_group4	3695717	C	C	0.0	0.645161290323	1.0	1.0	1.0	1.0
4_group4	3695777	G	G	1.0	1.0	1.0	1.0	0.487179487179	0.607142857143
4_group4	3695820	G	G	1.0	0.6	1.0	1.0	1.0	1.0
4_group4	3695836	G	G	1.0	1.0	1.0	0.0	1.0	1.0
4_group4	3695852	A	A	1.0	0.525	1.0	1.0	1.0	1.0
4_group4	3695863	G	G	0.0	1.0	1.0	1.0	1.0	1.0
4_group4	3695880	A	A	1.0	1.0	0.0	1.0	1.0	1.0
4_group4	3695889	T	T	1.0	0.47619047619	1.0	1.0	1.0	1.0
4_group4	3695938	T	T	1.0	1.0	1.0	0.0	1.0	1.0
4_group4	3696248	A	A	1.0	0.447368421053	1.0	1.0	1.0	1.0
4_group4	3696249	G	G	1.0	0.447368421053	1.0	0.0	1.0	1.0
4_group4	3696253	T	T	0.0	1.0	1.0	1.0	1.0	1.0
4_group4	3696297	T	T	1.0	1.0	0.0	1.0	1.0	1.0
4_group4	3696304	C	C	0.0	1.0	1.0	1.0	1.0	1.0
4_group4	3696364	T	T	1.0	1.0	0.0	1.0	1.0	1.0
4_group4	3696372	A	A	1.0	1.0	1.0	1.0	0.0	0.0
4_group4	3696429	G	C	1.0	0.0	0.0	0.0	1.0	1.0
4_group4	3696502	T	T	1.0	1.0	1.0	1.0	0.794871794872	1.0
4_group4	3696794	A	A	1.0	1.0	1.0	1.0	0.47619047619	0.5
4_group4	3696964	C	C	1.0	1.0	1.0	0.0	1.0	1.0
4_group4	3697004	C	C	0.0	1.0	1.0	1.0	1.0	1.0
4_group4	3697041	A	A	1.0	1.0	1.0	0.0	1.0	1.0
4_group4	3697148	G	G	1.0	1.0	1.0	0.0	1.0	1.0
4_group4	3697153	C	C	1.0	0.513513513514	1.0	1.0	1.0	1.0
4_group4	3697220	G	G	1.0	0.457142857143	1.0	1.0	1.0	1.0
4_group4	3697253	A	A	1.0	0.392857142857	1.0	1.0	1.0	1.0
4_group4	3697297	T	T	0.0	1.0	1.0	1.0	1.0	1.0
4_group4	3697324	A	A	1.0	1.0	1.0	1.0	0.80487804878	1.0
4_group4	3697330	A	C	1.0	1.0	1.0	0.0	1.0	1.0
4_group4	3697338	G	G	1.0	0.566666666667	0.0	1.0	1.0	1.0
4_group4	3697344	A	A	1.0	0.454545454545	1.0	1.0	1.0	1.0
4_group4	3697355	G	G	1.0	0.439024390244	1.0	1.0	1.0	1.0
4_group4	3697370	T	T	1.0	1.0	1.0	1.0	0.461538461538	1.0
4_group4	3697451	T	C	0.0	0.571428571429	0.0	0.0	1.0	1.0
4_group4	3697487	T	T	1.0	1.0	1.0	1.0	0.793103448276	0.323529411765
4_group4	3697521	C	C	1.0	0.423076923077	1.0	1.0	1.0	1.0
4_group4	3697528	G	G	1.0	1.0	1.0	1.0	0.0	0.0
4_group4	3697532	C	C	1.0	1.0	1.0	1.0	0.769230769231	1.0
4_group4	3697555	C	C	1.0	0.555555555556	1.0	1.0	1.0	1.0
4_group4	3697556	A	A	1.0	1.0	1.0	0.0	1.0	1.0
4_group4	3697559	G	G	1.0	1.0	1.0	1.0	0.787234042553	0.410256410256
4_group4	3697574	C	C	1.0	1.0	0.0	1.0	1.0	1.0
4_group4	3697576	G	G	1.0	1.0	1.0	1.0	0.533333333333	0.651162790698
4_group4	3697597	A	A	1.0	1.0	1.0	1.0	0.833333333333	0.38
4_group4	3697730	A	T	0.0	0.45652173913	1.0	1.0	1.0	1.0
4_group4	3697819	A	A	1.0	1.0	1.0	1.0	0.627906976744	1.0
4_group4	3697826	G	G	1.0	1.0	1.0	1.0	1.0	0.511111111111
4_group4	3697845	G	G	1.0	1.0	1.0	1.0	0.631578947368	1.0
4_group4	3697850	T	T	1.0	1.0	0.0	1.0	1.0	1.0
4_group4	3697854	A	A	1.0	1.0	1.0	0.0	1.0	1.0
4_group4	3697855	T	T	1.0	1.0	1.0	0.0	1.0	1.0
4_group4	3697870	G	G	1.0	1.0	1.0	1.0	0.9	0.511627906977
4_group4	3697893	C	C	1.0	0.48275862069	1.0	1.0	1.0	1.0
4_group4	3697901	A	A	1.0	1.0	1.0	0.0	1.0	1.0
4_group4	3697951	T	T	1.0	1.0	1.0	1.0	0.862745098039	0.5
4_group4	3697968	C	C	1.0	1.0	1.0	1.0	0.207547169811	0.563636363636
4_group4	3698017	A	A	1.0	0.464285714286	1.0	1.0	1.0	1.0
4_group4	3698018	G	G	1.0	0.464285714286	1.0	1.0	1.0	1.0
4_group4	3698021	G	G	1.0	1.0	1.0	1.0	0.189189189189	0.621621621622
4_group4	3698135	C	A	1.0	0.407407407407	1.0	1.0	1.0	1.0
4_group4	3698153	A	A	1.0	1.0	1.0	0.0	1.0	1.0
4_group4	3698157	A	A	1.0	1.0	1.0	0.0	1.0	1.0
4_group4	3698192	C	C	1.0	1.0	1.0	0.0	1.0	1.0
4_group4	3698201	C	C	1.0	1.0	1.0	1.0	0.0652173913043	1.0
4_group4	3698209	T	T	0.0	1.0	0.0	1.0	1.0	1.0
4_group4	3698256	A	A	1.0	1.0	1.0	0.0	0.890909090909	0.510204081633
4_group4	3698263	G	G	1.0	1.0	1.0	1.0	0.109090909091	0.529411764706
4_group4	3698268	C	C	1.0	1.0	1.0	0.0	1.0	1.0
4_group4	3698310	T	T	1.0	0.428571428571	1.0	1.0	1.0	1.0
4_group4	3698311	T	G	1.0	0.571428571429	1.0	1.0	1.0	1.0
4_group4	3698314	A	A	1.0	1.0	1.0	0.0	1.0	1.0
4_group4	3698321	C	C	0.0	1.0	0.0	1.0	1.0	1.0
4_group4	3698327	G	G	0.0	1.0	0.0	1.0	1.0	1.0
4_group4	3698405	G	A	0.916666666667	0.5	0.925925925926	1.0	1.0	1.0
4_group4	3698443	A	A	0.0	1.0	0.0	1.0	1.0	1.0
4_group4	3698449	T	T	0.0	1.0	0.0	1.0	1.0	1.0
4_group4	3698495	G	G	1.0	1.0	1.0	0.0	1.0	1.0
4_group4	3698499	C	C	1.0	1.0	1.0	1.0	0.183673469388	0.625
4_group4	3698513	A	A	1.0	1.0	1.0	0.0	1.0	1.0
4_group4	3698514	C	C	1.0	0.512195121951	1.0	1.0	1.0	1.0
4_group4	3698555	T	T	1.0	0.541666666667	1.0	1.0	1.0	1.0
4_group4	3698558	C	C	1.0	1.0	1.0	1.0	0.780487804878	0.90243902439
4_group4	3698597	T	T	1.0	1.0	1.0	1.0	0.714285714286	1.0
4_group4	3698738	T	T	1.0	1.0	1.0	1.0	1.0	0.421052631579
4_group4	3698765	C	C	0.0	1.0	1.0	1.0	1.0	1.0
4_group4	3698855	G	C	1.0	0.4	1.0	1.0	1.0	1.0
4_group4	3698943	A	A	1.0	1.0	0.0	1.0	1.0	1.0
4_group4	3699109	G	G	1.0	1.0	1.0	1.0	1.0	0.416666666667
4_group4	3699243	G	G	1.0	1.0	1.0	1.0	0.655172413793	1.0
4_group4	3699245	G	G	1.0	0.55	1.0	1.0	1.0	1.0
4_group4	3699350	T	T	1.0	1.0	1.0	0.0	1.0	1.0
4_group4	3699383	G	G	1.0	1.0	1.0	1.0	0.625	1.0
4_group4	3699395	G	G	0.0	1.0	0.0	1.0	1.0	1.0
4_group4	3699411	C	C	0.0	1.0	0.0	1.0	1.0	1.0
4_group4	3699425	G	G	1.0	1.0	1.0	0.0	1.0	1.0
4_group4	3699616	C	C	1.0	0.483870967742	1.0	1.0	1.0	1.0
4_group4	3699643	C	C	1.0	1.0	0.0	1.0	1.0	1.0
4_group4	3699695	G	G	1.0	0.41935483871	1.0	1.0	1.0	1.0
4_group4	3699718	A	A	1.0	1.0	1.0	1.0	0.75	0.0
4_group4	3699766	G	G	1.0	0.5	0.0	0.0	1.0	1.0
4_group4	3699781	C	C	0.0	1.0	1.0	1.0	1.0	1.0
4_group4	3699856	G	G	0.0	0.375	1.0	1.0	1.0	1.0
4_group4	3699866	T	T	1.0	0.64	0.0	0.0	1.0	1.0
4_group4	3699875	A	A	0.0	0.5	1.0	1.0	1.0	1.0
4_group4	3699914	A	A	0.0	0.52380952381	1.0	1.0	1.0	1.0
4_group4	3699965	T	T	1.0	1.0	1.0	1.0	0.720930232558	1.0
4_group4	3699975	C	C	1.0	1.0	1.0	1.0	0.627906976744	0.0
4_group4	3700130	A	A	1.0	0.8	0.0	1.0	1.0	1.0
4_group4	3700145	A	A	1.0	1.0	1.0	1.0	0.7	0.0
4_group4	3700167	C	C	1.0	1.0	1.0	1.0	0.576923076923	0.0
4_group4	3700423	G	G	1.0	1.0	0.0	1.0	1.0	1.0
4_group4	3700434	A	A	1.0	1.0	1.0	1.0	0.444444444444	0.0
4_group4	3700442	C	C	1.0	1.0	1.0	1.0	0.404255319149	0.0
4_group4	3700644	A	A	1.0	0.551724137931	1.0	1.0	1.0	1.0
4_group4	3700758	C	C	1.0	0.448275862069	1.0	1.0	1.0	1.0
4_group4	3700765	G	C	1.0	0.375	1.0	1.0	1.0	1.0
4_group4	3700767	C	C	1.0	0.608695652174	0.0	1.0	1.0	1.0
4_group4	3700775	A	T	1.0	0.380952380952	1.0	0.0	0.526315789474	0.361111111111
4_group4	3700817	A	A	0.0	1.0	1.0	1.0	1.0	1.0
4_group4	3700827	A	A	1.0	0.576923076923	1.0	0.0	1.0	1.0
4_group4	3700828	A	A	0.0	0.576923076923	1.0	0.0	1.0	1.0
4_group4	3700882	T	T	1.0	1.0	1.0	1.0	1.0	0.756756756757
4_group4	3700983	G	G	1.0	1.0	1.0	1.0	0.609756097561	1.0
4_group4	3701214	G	G	1.0	1.0	1.0	1.0	0.80487804878	1.0
4_group4	3701294	C	C	1.0	1.0	1.0	1.0	0.703703703704	1.0
4_group4	3701312	G	C	0.0	1.0	1.0	1.0	1.0	1.0
4_group4	3701424	G	G	1.0	1.0	1.0	1.0	0.0	0.0
4_group4	3701426	G	G	0.0	1.0	1.0	1.0	1.0	1.0
4_group4	3701427	T	T	0.0	1.0	1.0	1.0	1.0	1.0
4_group4	3701494	G	G	1.0	1.0	1.0	1.0	1.0	0.655172413793
4_group4	3701548	G	G	1.0	1.0	1.0	1.0	0.44	0.758620689655
4_group4	3701559	G	G	1.0	0.48275862069	1.0	1.0	1.0	1.0
4_group4	3701672	T	T	0.0	1.0	0.0	0.0	1.0	1.0
4_group4	3701712	T	T	1.0	1.0	1.0	1.0	0.714285714286	1.0
4_group4	3701730	C	C	0.0	1.0	1.0	0.0	1.0	1.0
4_group4	3701815	G	G	1.0	0.439024390244	1.0	1.0	1.0	1.0
4_group4	3701865	T	T	1.0	1.0	1.0	1.0	1.0	0.533333333333
4_group4	3701870	G	G	1.0	1.0	1.0	1.0	1.0	0.533333333333
4_group4	3701941	C	C	1.0	1.0	1.0	1.0	0.5625	0.486486486486
4_group4	3701971	G	G	1.0	1.0	1.0	1.0	0.382352941176	0.589743589744
4_group4	3701994	G	G	1.0	1.0	1.0	0.969696969697	0.342857142857	0.595744680851
4_group4	3702017	C	C	1.0	0.567567567568	1.0	1.0	1.0	1.0
4_group4	3702024	C	C	1.0	0.564102564103	1.0	1.0	1.0	1.0
4_group4	3702053	G	G	1.0	1.0	1.0	1.0	0.657142857143	0.382978723404
4_group4	3702054	C	C	1.0	1.0	1.0	1.0	0.657142857143	0.382978723404
4_group4	3702117	C	T	0.0	0.0	0.0	1.0	1.0	1.0
4_group4	3702154	C	C	1.0	1.0	1.0	0.0	1.0	1.0
4_group4	3702171	G	G	1.0	1.0	1.0	1.0	0.613636363636	1.0
4_group4	3702174	C	C	1.0	1.0	1.0	1.0	0.809523809524	1.0
4_group4	3702184	T	C	1.0	0.0	1.0	1.0	0.416666666667	0.513513513514
4_group4	3702313	C	C	1.0	1.0	0.0	1.0	1.0	1.0
4_group4	3702354	C	C	1.0	0.379310344828	1.0	1.0	1.0	1.0
4_group4	3702395	G	A	1.0	0.473684210526	0.0	0.0	1.0	1.0
4_group4	3702404	G	T	1.0	0.447368421053	0.0	0.0	1.0	1.0
4_group4	3702428	G	A	1.0	0.485714285714	1.0	1.0	1.0	1.0
4_group4	3702500	C	C	1.0	1.0	1.0	1.0	1.0	0.6
4_group4	3702510	C	C	1.0	1.0	1.0	0.0	1.0	1.0
4_group4	3702521	C	C	1.0	1.0	0.0	1.0	1.0	1.0
4_group4	3702590	C	C	1.0	0.483870967742	0.0	1.0	1.0	1.0
4_group4	3702624	G	G	1.0	1.0	0.0	1.0	1.0	1.0
4_group4	3702753	C	C	1.0	0.379310344828	1.0	1.0	1.0	1.0
4_group4	3702787	C	C	1.0	0.447368421053	1.0	1.0	1.0	1.0
4_group4	3702796	T	T	1.0	1.0	1.0	1.0	1.0	0.648148148148
4_group4	3702824	A	A	1.0	0.432432432432	1.0	0.0	0.489361702128	1.0
4_group4	3702960	A	A	1.0	1.0	0.0	1.0	1.0	1.0
4_group4	3703037	G	G	0.0	1.0	1.0	1.0	1.0	1.0
4_group4	3703114	A	G	1.0	0.282051282051	1.0	0.0	1.0	0.581818181818
4_group4	3703122	C	A	1.0	0.756756756757	1.0	0.0	0.0	0.431034482759
4_group4	3703139	C	T	1.0	0.230769230769	0.0	0.0	1.0	1.0
4_group4	3703168	A	A	1.0	1.0	0.0	1.0	1.0	1.0
4_group4	3703171	C	C	0.0	1.0	0.0	0.0	1.0	1.0
4_group4	3703318	G	G	1.0	0.5	1.0	1.0	1.0	1.0
4_group4	3703386	A	A	0.0	1.0	1.0	1.0	1.0	1.0
4_group4	3703402	T	T	1.0	1.0	1.0	1.0	0.875	0.673913043478
4_group4	3703416	G	T	1.0	0.555555555556	0.0	1.0	1.0	1.0
4_group4	3703437	C	C	0.0	1.0	1.0	1.0	1.0	1.0
4_group4	3703439	C	C	1.0	0.444444444444	1.0	1.0	1.0	1.0
4_group4	3703443	G	G	1.0	1.0	1.0	1.0	0.7	1.0
4_group4	3703480	G	G	1.0	0.65625	1.0	1.0	1.0	1.0
4_group4	3703481	T	T	0.0	1.0	1.0	1.0	1.0	1.0
4_group4	3703482	A	A	1.0	0.645161290323	1.0	1.0	1.0	1.0
4_group4	3703502	A	A	0.0	1.0	1.0	1.0	1.0	1.0
4_group4	3703513	C	C	1.0	0.365853658537	1.0	1.0	1.0	1.0
4_group4	3703558	G	G	1.0	0.452380952381	1.0	1.0	1.0	1.0
4_group4	3703578	A	G	0.0	0.461538461538	1.0	1.0	1.0	1.0
4_group4	3703589	C	G	0.0	0.540540540541	1.0	1.0	1.0	1.0
4_group4	3703595	A	A	1.0	0.457142857143	0.0	0.0	1.0	1.0
4_group4	3703596	T	T	0.0	1.0	1.0	1.0	1.0	1.0
4_group4	3703602	T	T	0.0	1.0	1.0	1.0	1.0	1.0
4_group4	3703604	T	G	0.0	1.0	1.0	1.0	1.0	1.0
4_group4	3703641	T	T	1.0	1.0	1.0	1.0	0.763157894737	0.0
4_group4	3703681	G	C	1.0	0.431818181818	0.0	0.0	1.0	1.0
4_group4	3703728	A	A	1.0	1.0	1.0	1.0	0.27027027027	1.0
4_group4	3703801	C	C	1.0	0.575757575758	1.0	1.0	1.0	1.0
4_group4	3703892	C	C	1.0	1.0	0.0	1.0	1.0	1.0
4_group4	3704000	C	C	1.0	1.0	1.0	1.0	0.822222222222	0.0
4_group4	3704002	G	G	1.0	1.0	1.0	1.0	0.829787234043	0.0
4_group4	3704077	G	G	1.0	1.0	1.0	1.0	0.615384615385	1.0
4_group4	3704148	G	G	1.0	1.0	1.0	0.0	1.0	1.0
4_group4	3704166	G	G	0.0	1.0	1.0	1.0	1.0	1.0
4_group4	3704171	C	C	0.972222222222	0.555555555556	1.0	1.0	1.0	1.0
4_group4	3704270	G	G	1.0	1.0	1.0	0.0	1.0	1.0
4_group4	3704336	T	G	1.0	0.428571428571	1.0	1.0	1.0	1.0
4_group4	3704499	G	G	1.0	1.0	1.0	0.0	1.0	1.0
4_group4	3704553	A	A	1.0	1.0	1.0	1.0	0.769230769231	1.0
4_group4	3704555	G	G	1.0	1.0	1.0	1.0	0.578947368421	0.489361702128
4_group4	3704567	G	G	1.0	1.0	1.0	0.969696969697	0.583333333333	1.0
4_group4	3704608	A	A	1.0	0.533333333333	1.0	1.0	1.0	1.0
4_group4	3704609	A	A	1.0	0.54347826087	1.0	1.0	1.0	1.0
4_group4	3704623	T	T	1.0	0.5	1.0	1.0	1.0	1.0
4_group4	3704634	G	G	1.0	0.0	0.0	1.0	0.166666666667	0.611111111111
4_group4	3704635	A	A	1.0	0.0	0.0	1.0	1.0	1.0
4_group4	3704646	A	A	1.0	1.0	1.0	1.0	1.0	0.6
4_group4	3704725	A	A	0.0	1.0	1.0	1.0	1.0	1.0
4_group4	3704738	A	A	1.0	0.393939393939	1.0	1.0	1.0	1.0
4_group4	3704805	T	T	0.0	1.0	1.0	1.0	0.0	0.0
4_group4	3704808	T	T	1.0	1.0	0.0	1.0	1.0	1.0
4_group4	3704821	A	A	1.0	1.0	0.0	1.0	1.0	1.0
4_group4	3704823	C	C	1.0	1.0	1.0	1.0	1.0	0.526315789474
4_group4	3704835	G	G	1.0	1.0	1.0	0.0	1.0	1.0
4_group4	3704841	A	T	1.0	1.0	0.0	0.0	1.0	1.0
4_group4	3704846	C	C	1.0	0.486486486486	1.0	1.0	1.0	1.0
4_group4	3704960	T	T	1.0	1.0	1.0	1.0	0.0967741935484	1.0
4_group4	3704965	T	T	0.975609756098	1.0	1.0	1.0	0.0967741935484	1.0
4_group4	3704971	T	T	1.0	1.0	1.0	1.0	0.107142857143	1.0
4_group4	3704972	A	A	1.0	1.0	1.0	0.0	1.0	1.0
4_group4	3704986	A	A	1.0	1.0	1.0	1.0	0.896551724138	0.0
4_group4	3705018	G	G	1.0	1.0	1.0	1.0	0.92	0.434782608696
4_group4	3705019	T	T	1.0	1.0	1.0	1.0	0.08	0.590909090909
4_group4	3705057	A	A	1.0	1.0	1.0	1.0	0.148148148148	0.185185185185
4_group4	3705061	C	C	1.0	0.40625	1.0	1.0	1.0	1.0
4_group4	3705111	T	T	1.0	0.622222222222	1.0	1.0	1.0	1.0
4_group4	3705125	T	T	1.0	0.609756097561	1.0	1.0	1.0	1.0
4_group4	3705240	A	A	1.0	1.0	1.0	0.0	1.0	1.0
4_group4	3705319	C	T	1.0	0.0	1.0	1.0	1.0	1.0
4_group4	3705400	A	A	0.0	0.0	1.0	0.0	1.0	1.0
4_group4	3705445	A	A	0.0	1.0	1.0	1.0	1.0	1.0
4_group4	3705472	A	A	1.0	1.0	1.0	1.0	0.421052631579	1.0
4_group4	3705482	G	G	1.0	0.45	0.967741935484	1.0	1.0	1.0
4_group4	3705502	G	G	1.0	0.529411764706	0.0	1.0	0.731707317073	0.433333333333
4_group4	3705507	A	A	1.0	1.0	1.0	1.0	1.0	0.642857142857
4_group4	3705508	G	G	1.0	1.0	1.0	1.0	1.0	0.642857142857
4_group4	3705523	C	C	1.0	0.545454545455	1.0	0.0	1.0	1.0
4_group4	3705594	T	T	1.0	0.633333333333	1.0	1.0	1.0	1.0
4_group4	3705695	C	C	1.0	1.0	1.0	1.0	0.909090909091	0.769230769231
4_group4	3705711	G	G	1.0	0.192307692308	1.0	1.0	1.0	1.0
4_group4	3705724	G	G	1.0	1.0	1.0	1.0	0.74	1.0
4_group4	3705753	C	C	1.0	1.0	1.0	1.0	0.727272727273	0.673076923077
4_group4	3705812	T	T	1.0	0.0	1.0	1.0	1.0	1.0
4_group4	3705838	G	G	1.0	1.0	0.0	1.0	1.0	1.0
4_group4	3705889	A	C	1.0	0.0	1.0	0.0	1.0	1.0
4_group4	3705924	G	G	1.0	1.0	1.0	1.0	0.886363636364	0.441176470588
4_group4	3705972	A	A	1.0	1.0	0.0	0.0	1.0	1.0
4_group4	3705973	G	G	1.0	1.0	1.0	1.0	1.0	0.642857142857
4_group4	3706153	C	C	1.0	1.0	1.0	1.0	0.454545454545	0.536585365854
4_group4	3706274	A	A	1.0	1.0	1.0	1.0	0.882352941176	0.48
4_group4	3706328	A	A	0.0	1.0	1.0	0.0	0.838709677419	0.486486486486
4_group4	3706330	G	G	1.0	0.230769230769	1.0	1.0	1.0	1.0
4_group4	3706425	G	G	1.0	1.0	1.0	0.0	1.0	1.0
4_group4	3706433	G	G	1.0	1.0	1.0	1.0	0.846153846154	0.405405405405
4_group4	3706439	G	G	0.0	1.0	1.0	1.0	1.0	1.0
4_group4	3706540	T	T	1.0	1.0	1.0	1.0	0.826086956522	0.40350877193
4_group4	3706643	G	G	0.0	1.0	1.0	1.0	1.0	1.0
4_group4	3706671	G	G	1.0	1.0	1.0	1.0	1.0	0.641025641026
4_group4	3706694	A	A	1.0	1.0	1.0	1.0	0.714285714286	1.0
4_group4	3706697	A	A	1.0	1.0	1.0	1.0	0.229166666667	0.567567567568
4_group4	3706793	A	A	1.0	1.0	1.0	1.0	0.818181818182	1.0
4_group4	3706855	C	C	1.0	1.0	1.0	0.0	1.0	1.0
4_group4	3706871	T	T	1.0	1.0	1.0	1.0	0.763636363636	1.0
4_group4	3706977	G	G	1.0	0.518518518519	1.0	1.0	1.0	1.0
4_group4	3707001	T	T	1.0	1.0	1.0	0.0	1.0	1.0
4_group4	3707015	G	G	0.0	1.0	1.0	1.0	1.0	1.0
4_group4	3707066	A	A	0.96875	1.0	1.0	1.0	0.679245283019	1.0
4_group4	3707079	T	G	1.0	1.0	0.0243902439024	1.0	1.0	1.0
4_group4	3707204	A	T	1.0	0.538461538462	1.0	1.0	1.0	1.0
4_group4	3707227	A	A	1.0	0.628571428571	1.0	1.0	1.0	1.0
4_group4	3707240	A	A	1.0	0.428571428571	1.0	1.0	1.0	1.0
4_group4	3707241	G	G	1.0	1.0	0.0	1.0	1.0	1.0
4_group4	3707326	A	A	1.0	0.434782608696	0.974358974359	1.0	0.0	0.0
4_group4	3707337	T	T	1.0	1.0	1.0	1.0	0.0	0.0
4_group4	3707346	A	C	1.0	0.589743589744	1.0	0.0	1.0	1.0
4_group4	3707369	A	A	1.0	0.0	1.0	0.0	1.0	1.0
4_group4	3707419	A	A	1.0	1.0	1.0	1.0	0.0	0.0
4_group4	3707426	C	C	1.0	0.0	1.0	0.0	1.0	1.0
4_group4	3707457	C	C	1.0	1.0	1.0	1.0	1.0	0.733333333333
4_group4	3707464	G	G	1.0	0.632653061224	1.0	1.0	1.0	1.0
4_group4	3707488	A	A	1.0	1.0	1.0	0.0	0.0	0.0
4_group4	3707497	A	T	1.0	0.545454545455	0.0	1.0	1.0	1.0
4_group4	3707510	G	G	1.0	1.0	1.0	1.0	0.0	0.0
4_group4	3707553	T	T	1.0	1.0	0.0	1.0	1.0	1.0
4_group4	3707569	C	C	1.0	0.361111111111	1.0	1.0	1.0	1.0
4_group4	3707678	C	T	0.0	0.0	1.0	0.0	1.0	1.0
4_group4	3707789	G	G	1.0	1.0	1.0	1.0	1.0	0.727272727273
4_group4	3707800	A	A	1.0	0.379310344828	1.0	1.0	1.0	1.0
4_group4	3707983	A	A	1.0	1.0	0.0	1.0	1.0	1.0
4_group4	3707993	G	G	1.0	1.0	1.0	1.0	0.0	0.0
4_group4	3708038	G	G	1.0	1.0	1.0	1.0	0.243902439024	0.0
4_group4	3708074	A	A	1.0	1.0	1.0	0.0	1.0	1.0
4_group4	3708080	A	A	1.0	1.0	1.0	0.0	1.0	1.0
4_group4	3708196	T	T	0.0	1.0	1.0	1.0	1.0	1.0
4_group4	3708272	T	T	1.0	0.484848484848	1.0	1.0	1.0	1.0
4_group4	3708297	T	T	1.0	1.0	1.0	1.0	0.864864864865	0.644444444444
4_group4	3708331	G	G	1.0	0.605263157895	0.0	0.0	1.0	1.0
4_group4	3708395	G	G	1.0	1.0	1.0	1.0	0.760869565217	0.5
4_group4	3708415	T	T	1.0	1.0	1.0	1.0	0.7	1.0
4_group4	3708571	T	T	1.0	0.642857142857	1.0	1.0	1.0	1.0
4_group4	3708591	C	C	1.0	1.0	1.0	1.0	1.0	0.52380952381
4_group4	3708648	C	C	1.0	1.0	0.0	1.0	1.0	1.0
4_group4	3708661	T	T	1.0	1.0	1.0	1.0	0.74358974359	0.575
4_group4	3708776	T	T	1.0	1.0	0.0	1.0	1.0	1.0
4_group4	3708791	A	A	1.0	1.0	1.0	0.0	1.0	1.0
4_group4	3708949	T	T	1.0	1.0	0.0	1.0	1.0	1.0
4_group4	3709071	T	T	0.0	1.0	1.0	0.0	1.0	1.0
4_group4	3709190	T	T	1.0	1.0	1.0	1.0	0.0	0.0
4_group4	3709339	G	G	1.0	1.0	1.0	1.0	0.727272727273	1.0
4_group4	3709376	T	T	1.0	0.41935483871	1.0	1.0	1.0	1.0
4_group4	3709398	C	C	1.0	1.0	0.0	1.0	1.0	1.0
4_group4	3709481	T	T	1.0	1.0	1.0	1.0	1.0	0.48275862069
4_group4	3709496	T	T	1.0	1.0	1.0	1.0	1.0	0.615384615385
4_group4	3709519	T	T	1.0	1.0	1.0	0.0	1.0	1.0
4_group4	3709560	C	C	1.0	1.0	0.0	1.0	1.0	1.0
4_group4	3709677	T	T	1.0	0.533333333333	1.0	1.0	0.53125	0.41935483871
4_group4	3709686	C	C	0.0	1.0	1.0	1.0	1.0	1.0
4_group4	3709687	A	A	1.0	1.0	1.0	1.0	0.794117647059	0.379310344828
4_group4	3709699	A	A	0.0	1.0	1.0	0.0	0.551724137931	0.607142857143
4_group4	3709801	T	T	1.0	1.0	1.0	1.0	1.0	0.575757575758
4_group4	3709816	G	G	1.0	1.0	0.0	1.0	1.0	1.0
4_group4	3709827	C	C	1.0	1.0	1.0	0.0	1.0	1.0
4_group4	3709845	A	A	1.0	1.0	1.0	0.0	1.0	1.0
4_group4	3709856	C	C	1.0	0.5	1.0	1.0	1.0	1.0
4_group4	3709879	T	T	1.0	1.0	1.0	1.0	0.685714285714	1.0
4_group4	3709896	G	G	1.0	1.0	1.0	1.0	0.625	1.0
4_group4	3709917	T	T	1.0	1.0	1.0	0.0	1.0	1.0
4_group4	3709969	G	G	1.0	1.0	1.0	0.0	1.0	1.0
4_group4	3710209	A	A	1.0	0.333333333333	1.0	1.0	1.0	1.0
4_group4	3710213	G	G	1.0	1.0	1.0	1.0	0.0	0.0
4_group4	3710276	C	A	1.0	0.433333333333	1.0	0.0	1.0	1.0
4_group4	3710314	G	G	0.0	1.0	1.0	1.0	1.0	1.0
4_group4	3710334	A	A	1.0	1.0	1.0	0.0	1.0	1.0
4_group4	3710411	C	C	1.0	1.0	1.0	1.0	0.75	1.0
4_group4	3710428	G	G	1.0	1.0	1.0	1.0	0.631578947368	1.0
4_group4	3710539	T	T	0.0	0.461538461538	1.0	1.0	1.0	1.0
4_group4	3710608	A	A	1.0	1.0	0.0	1.0	1.0	1.0
4_group4	3710611	G	G	1.0	1.0	1.0	0.0	1.0	1.0
4_group4	3710616	A	A	1.0	0.5	1.0	1.0	1.0	1.0
4_group4	3710634	A	A	1.0	1.0	1.0	1.0	0.47619047619	0.24
4_group4	3710640	C	C	1.0	1.0	1.0	1.0	0.590909090909	0.769230769231
4_group4	3710661	C	C	1.0	0.5	1.0	1.0	1.0	1.0
4_group4	3710675	T	C	1.0	0.472222222222	1.0	0.0	0.133333333333	0.450980392157
4_group4	3710680	A	C	1.0	0.472222222222	1.0	0.0	0.137931034483	0.450980392157
4_group4	3710693	C	C	0.0	1.0	1.0	1.0	1.0	1.0
4_group4	3710732	C	C	1.0	1.0	1.0	1.0	1.0	0.490196078431
4_group4	3710744	C	C	0.0	1.0	1.0	1.0	1.0	1.0
4_group4	3710810	G	G	1.0	1.0	1.0	0.0	1.0	1.0
4_group4	3710921	G	G	0.0	1.0	1.0	1.0	1.0	1.0
4_group4	3710941	A	A	0.0	1.0	1.0	1.0	0.0	0.0
4_group4	3710942	G	G	0.0	1.0	1.0	1.0	0.0	0.0
4_group4	3710951	C	C	0.0	1.0	1.0	1.0	0.0	0.0
4_group4	3710955	C	C	0.0	1.0	1.0	1.0	0.0	0.0
4_group4	3710987	A	A	1.0	1.0	1.0	1.0	0.0	0.0
4_group4	3710998	C	C	1.0	1.0	1.0	1.0	0.0	0.377777777778
4_group4	3711067	G	G	1.0	0.424242424242	1.0	1.0	1.0	1.0
4_group4	3711103	G	G	1.0	0.5625	1.0	1.0	1.0	1.0
4_group4	3711328	G	G	1.0	1.0	1.0	1.0	1.0	0.428571428571
4_group4	3711407	C	C	1.0	1.0	1.0	1.0	1.0	0.65625
4_group4	3711414	G	G	1.0	1.0	1.0	0.0	1.0	1.0
4_group4	3711415	A	A	0.0	1.0	0.0	1.0	1.0	1.0
4_group4	3711448	T	C	0.0	0.472222222222	1.0	1.0	0.473684210526	0.166666666667
4_group4	3711453	A	A	1.0	1.0	1.0	1.0	0.74358974359	0.516129032258
4_group4	3711576	G	G	1.0	0.414634146341	1.0	1.0	1.0	1.0
4_group4	3711662	T	T	1.0	0.46511627907	1.0	1.0	0.292682926829	0.375
4_group4	3711679	T	T	0.0	1.0	1.0	1.0	1.0	1.0
4_group4	3711754	C	C	1.0	1.0	1.0	1.0	0.633333333333	1.0
4_group4	3711766	A	G	1.0	0.0	1.0	1.0	1.0	1.0
4_group4	3711769	G	G	0.0	1.0	1.0	1.0	1.0	1.0
4_group4	3711794	C	C	1.0	1.0	1.0	1.0	0.558823529412	0.641025641026
4_group4	3711812	A	A	0.0	1.0	1.0	1.0	1.0	1.0
4_group4	3711820	T	T	1.0	1.0	1.0	1.0	1.0	0.621621621622
4_group4	3711860	G	G	1.0	1.0	1.0	1.0	0.463414634146	0.448275862069
4_group4	3711865	G	G	0.0	1.0	1.0	1.0	1.0	1.0
4_group4	3711889	T	T	1.0	1.0	1.0	0.0	0.0	0.0
4_group4	3711924	A	A	1.0	1.0	1.0	1.0	0.51724137931	0.931818181818
4_group4	3711940	A	A	0.0	1.0	0.0	1.0	1.0	1.0
4_group4	3712076	G	G	1.0	1.0	1.0	1.0	0.365853658537	0.422222222222
4_group4	3712079	T	A	1.0	0.485714285714	1.0	0.0	0.357142857143	0.395348837209
4_group4	3712096	G	G	1.0	1.0	1.0	1.0	0.630434782609	0.473684210526
4_group4	3712102	A	A	0.0	0.625	1.0	1.0	0.522727272727	0.5
4_group4	3712103	T	T	1.0	1.0	1.0	1.0	0.522727272727	0.923076923077
4_group4	3712124	C	C	1.0	0.58064516129	1.0	1.0	1.0	1.0
4_group4	3712131	C	A	1.0	0.428571428571	1.0	0.0	1.0	1.0
4_group4	3712145	T	C	1.0	1.0	1.0	1.0	0.291666666667	0.823529411765
4_group4	3712167	C	C	1.0	1.0	0.0	1.0	1.0	1.0
4_group4	3712170	A	A	1.0	1.0	1.0	1.0	0.813953488372	0.829268292683
4_group4	3712181	G	G	1.0	1.0	0.0416666666667	1.0	1.0	1.0
4_group4	3712211	C	C	0.0	1.0	1.0	1.0	1.0	1.0
4_group4	3712222	G	G	1.0	1.0	1.0	1.0	0.823529411765	0.815789473684
4_group4	3712230	T	T	1.0	1.0	1.0	1.0	0.65625	1.0
4_group4	3712231	G	G	1.0	1.0	1.0	1.0	0.65625	1.0
4_group4	3712241	G	G	1.0	1.0	1.0	1.0	0.657142857143	0.611111111111
4_group4	3712283	A	A	1.0	1.0	1.0	1.0	0.625	1.0
4_group4	3712293	G	G	1.0	1.0	0.0	1.0	0.342857142857	0.375
4_group4	3712467	A	A	1.0	1.0	1.0	1.0	0.793103448276	0.53125
4_group4	3712491	C	C	1.0	1.0	1.0	0.0	1.0	1.0
4_group4	3712534	A	A	1.0	1.0	1.0	1.0	0.53125	1.0
4_group4	3712540	T	T	1.0	1.0	1.0	0.0	1.0	1.0
4_group4	3712592	A	A	1.0	1.0	1.0	1.0	1.0	0.55
4_group4	3712727	C	C	1.0	1.0	1.0	1.0	0.790697674419	0.3
4_group4	3712856	A	A	1.0	1.0	1.0	1.0	0.783783783784	1.0
4_group4	3712860	C	C	1.0	1.0	1.0	1.0	0.783783783784	1.0
4_group4	3712864	A	A	0.0	0.294117647059	1.0	0.0	1.0	1.0
4_group4	3712932	C	C	1.0	1.0	1.0	0.0	1.0	1.0
4_group4	3712970	C	C	1.0	0.545454545455	1.0	1.0	1.0	1.0
4_group4	3712980	T	T	1.0	1.0	1.0	1.0	0.823529411765	0.918918918919
4_group4	3713154	G	G	1.0	1.0	1.0	1.0	1.0	0.606060606061
4_group4	3713177	C	C	1.0	1.0	1.0	0.0	1.0	1.0
4_group4	3713179	G	G	1.0	1.0	0.0	1.0	1.0	1.0
4_group4	3713195	A	A	1.0	1.0	1.0	0.0	1.0	1.0
4_group4	3713200	C	C	1.0	0.444444444444	1.0	1.0	1.0	1.0
4_group4	3713218	G	G	1.0	0.518518518519	1.0	1.0	1.0	1.0
4_group4	3713396	T	T	1.0	0.611111111111	1.0	1.0	1.0	1.0
4_group4	3713398	T	T	1.0	1.0	0.0	1.0	1.0	1.0
4_group4	3713400	T	T	1.0	1.0	1.0	0.0	1.0	1.0
4_group4	3713455	A	A	1.0	1.0	1.0	0.0	1.0	1.0
4_group4	3713456	G	G	1.0	1.0	1.0	0.0	1.0	1.0
4_group4	3713458	T	T	1.0	1.0	1.0	0.0	1.0	1.0
4_group4	3713460	A	A	1.0	1.0	1.0	0.0	1.0	1.0
4_group4	3713468	T	T	1.0	1.0	1.0	0.0	1.0	1.0
4_group4	3713861	T	T	1.0	1.0	0.0	1.0	1.0	1.0
4_group4	3714022	G	G	0.0	1.0	1.0	1.0	1.0	1.0
4_group4	3714030	G	G	1.0	1.0	1.0	1.0	1.0	0.666666666667
4_group4	3714117	T	T	1.0	1.0	1.0	1.0	0.826086956522	1.0
4_group4	3714123	C	C	1.0	1.0	1.0	0.0	1.0	1.0
4_group4	3714126	A	A	1.0	1.0	1.0	0.0	1.0	1.0
4_group4	3714138	G	G	0.0	0.611111111111	0.0	1.0	1.0	1.0
4_group4	3714145	A	A	1.0	0.621621621622	1.0	1.0	1.0	1.0
4_group4	3714337	T	T	1.0	0.631578947368	1.0	1.0	1.0	1.0
4_group4	3714430	G	G	1.0	1.0	1.0	0.0	1.0	1.0
4_group4	3714442	G	G	1.0	0.545454545455	1.0	1.0	1.0	1.0
4_group4	3714468	A	A	1.0	1.0	1.0	1.0	0.808510638298	0.518518518519
4_group4	3714510	G	G	1.0	1.0	0.0	1.0	1.0	1.0
4_group4	3714548	A	A	1.0	0.441176470588	0.0	1.0	1.0	1.0
4_group4	3714560	G	G	1.0	1.0	1.0	1.0	0.512195121951	1.0
4_group4	3714632	T	T	1.0	1.0	1.0	0.954545454545	0.65625	1.0
4_group4	3714635	G	G	1.0	0.576923076923	0.0	1.0	1.0	1.0
4_group4	3714920	C	C	1.0	0.457142857143	1.0	1.0	1.0	1.0
4_group4	3714922	G	T	1.0	1.0	0.0	1.0	1.0	1.0
4_group4	3714927	A	A	1.0	1.0	1.0	1.0	1.0	0.615384615385
4_group4	3714934	G	G	1.0	1.0	1.0	1.0	0.658536585366	1.0
4_group4	3715151	G	G	1.0	1.0	0.0	1.0	1.0	1.0
4_group4	3715190	G	G	0.0869565217391	0.431818181818	1.0	1.0	1.0	1.0
4_group4	3715223	G	G	0.0	0.452380952381	1.0	1.0	1.0	1.0
4_group4	3715251	C	C	0.0	1.0	1.0	1.0	1.0	1.0
4_group4	3715276	T	T	1.0	1.0	1.0	1.0	0.0	0.0
4_group4	3715280	A	A	1.0	0.470588235294	0.0	1.0	1.0	1.0
4_group4	3715332	A	G	1.0	0.444444444444	1.0	1.0	1.0	1.0
4_group4	3715416	G	G	1.0	1.0	1.0	1.0	0.741935483871	1.0
4_group4	3715418	G	G	1.0	1.0	1.0	1.0	0.741935483871	1.0
4_group4	3715520	T	T	1.0	1.0	1.0	1.0	1.0	0.63829787234
4_group4	3715522	G	G	1.0	1.0	1.0	1.0	0.225806451613	0.382978723404
4_group4	3715540	A	A	1.0	1.0	1.0	1.0	0.852941176471	0.666666666667
4_group4	3715571	A	A	1.0	1.0	1.0	0.0	1.0	1.0
4_group4	3715675	A	G	0.0	0.0	1.0	1.0	1.0	1.0
4_group4	3715695	G	G	1.0	1.0	1.0	0.0	1.0	1.0
4_group4	3715703	T	C	0.0	0.0	1.0	1.0	1.0	1.0
4_group4	3715707	T	T	1.0	1.0	1.0	1.0	0.0	0.0
4_group4	3715970	T	T	1.0	1.0	1.0	1.0	0.782608695652	1.0
4_group4	3715971	A	A	1.0	1.0	1.0	1.0	0.782608695652	1.0
4_group4	3716129	T	T	1.0	0.4	1.0	1.0	1.0	1.0
4_group4	3716130	A	A	1.0	0.4	1.0	1.0	1.0	1.0
4_group4	3716150	T	T	0.0	0.0	1.0	1.0	1.0	1.0
4_group4	3716153	A	A	0.0	0.0	1.0	1.0	1.0	1.0
4_group4	3716166	A	A	0.0	0.0	1.0	1.0	1.0	1.0
4_group4	3716167	A	A	0.0	0.0	1.0	1.0	1.0	1.0
4_group4	3716174	G	G	0.0	0.0	1.0	1.0	1.0	1.0
4_group4	3716189	C	T	1.0	1.0	0.0	0.0	1.0	1.0
4_group4	3716388	A	A	1.0	0.592592592593	1.0	1.0	1.0	1.0
4_group4	3716396	G	G	1.0	1.0	1.0	1.0	0.59375	1.0
4_group4	3716432	C	A	0.0	0.0	1.0	1.0	1.0	1.0
4_group4	3716727	A	A	1.0	1.0	1.0	1.0	1.0	0.5
4_group4	3716778	T	T	1.0	1.0	0.0	1.0	1.0	1.0
4_group4	3716834	T	T	1.0	0.54347826087	1.0	1.0	1.0	1.0
4_group4	3716839	G	G	1.0	1.0	1.0	1.0	1.0	0.567567567568
4_group4	3716955	G	C	0.0	0.41935483871	0.0	1.0	1.0	1.0
4_group4	3716984	A	A	1.0	1.0	1.0	1.0	0.65625	1.0
4_group4	3717020	C	C	1.0	1.0	1.0	1.0	0.0	0.0
4_group4	3717022	T	T	1.0	1.0	1.0	1.0	0.558823529412	0.473684210526
4_group4	3717044	G	A	1.0	1.0	0.0	1.0	1.0	1.0
4_group4	3717051	A	A	1.0	0.571428571429	1.0	0.0	1.0	1.0
4_group4	3717062	T	T	1.0	0.527777777778	1.0	0.0	1.0	1.0
4_group4	3717068	G	C	1.0	1.0	0.0	1.0	0.0	0.0
4_group4	3717090	A	A	1.0	0.536585365854	1.0	1.0	1.0	1.0
4_group4	3717112	C	C	1.0	1.0	1.0	1.0	0.611111111111	1.0
4_group4	3717167	A	A	1.0	0.971428571429	1.0	1.0	0.578947368421	1.0
4_group4	3717182	C	C	1.0	1.0	0.0	0.0	1.0	1.0
4_group4	3717218	G	G	1.0	0.407407407407	1.0	1.0	1.0	1.0
4_group4	3717250	A	A	1.0	1.0	1.0	0.0	1.0	1.0
4_group4	3717258	G	G	1.0	1.0	1.0	0.0	1.0	1.0
4_group4	3720164	G	G	1.0	1.0	0.795454545455	1.0	1.0	1.0
4_group4	3720180	C	C	1.0	1.0	1.0	1.0	0.777777777778	0.375
4_group4	3720201	A	A	1.0	1.0	1.0	1.0	0.5	1.0
4_group4	3720253	G	G	0.961538461538	0.909090909091	1.0	0.75	1.0	1.0
4_group4	3720298	C	C	1.0	1.0	1.0	1.0	0.575	0.321428571429
4_group4	3720318	A	A	1.0	0.9	1.0	0.813953488372	0.0	0.0
4_group4	3720364	A	A	1.0	1.0	0.954545454545	0.842105263158	1.0	1.0
4_group4	3720368	G	G	0.68	0.642857142857	0.954545454545	0.8	0.0	0.0
4_group4	3720512	C	C	0.952380952381	0.780487804878	0.963636363636	0.866666666667	1.0	1.0
4_group4	3720514	G	G	0.952380952381	0.780487804878	0.960784313725	0.862068965517	1.0	1.0
4_group4	3720541	G	G	0.0	0.533333333333	0.793103448276	0.961538461538	1.0	1.0
4_group4	3720572	G	G	0.0	0.538461538462	1.0	1.0	0.961538461538	1.0
4_group4	3720574	C	C	0.0	0.538461538462	1.0	1.0	1.0	1.0
4_group4	3720577	A	A	0.0	0.52	1.0	1.0	1.0	1.0
4_group4	3720657	A	A	1.0	1.0	1.0	1.0	0.0	0.0
4_group4	3720692	T	T	1.0	1.0	1.0	1.0	1.0	0.560975609756
4_group4	3720699	T	G	1.0	0.4375	0.0	0.0	1.0	1.0
4_group4	3720709	T	T	1.0	1.0	1.0	1.0	0.0	0.0
4_group4	3720722	A	A	1.0	0.51724137931	1.0	1.0	1.0	1.0
4_group4	3720735	C	C	1.0	0.533333333333	1.0	1.0	1.0	1.0
4_group4	3720822	C	C	1.0	1.0	1.0	0.0	1.0	1.0
4_group4	3720829	A	A	1.0	1.0	1.0	1.0	0.0	0.0
4_group4	3720858	C	C	1.0	1.0	1.0	1.0	0.931034482759	0.488888888889
4_group4	3720925	C	C	1.0	1.0	1.0	1.0	1.0	0.692307692308
4_group4	3721068	T	T	1.0	1.0	1.0	0.0	1.0	1.0
4_group4	3721186	A	A	1.0	1.0	1.0	1.0	0.0	0.0
4_group4	3721235	G	G	1.0	1.0	1.0	1.0	0.0	0.0
4_group4	3721247	G	G	1.0	0.409090909091	1.0	1.0	1.0	1.0
4_group4	3721321	C	C	1.0	1.0	1.0	1.0	0.0	0.0
4_group4	3721326	G	G	1.0	0.461538461538	0.0	1.0	1.0	1.0
4_group4	3721330	G	G	1.0	1.0	1.0	1.0	0.4	0.625
4_group4	3721342	T	T	1.0	0.5	0.0	1.0	1.0	1.0
4_group4	3721503	A	A	1.0	1.0	1.0	1.0	0.8	1.0
4_group4	3721536	G	G	1.0	0.387096774194	1.0	1.0	1.0	1.0
4_group4	3721546	T	T	0.0	1.0	1.0	1.0	1.0	1.0
4_group4	3721641	C	C	1.0	1.0	1.0	1.0	0.642857142857	1.0
4_group4	3721697	G	G	1.0	1.0	1.0	1.0	0.659090909091	0.973684210526
4_group4	3721772	T	T	0.0	0.56	1.0	1.0	1.0	1.0
4_group4	3721785	C	C	1.0	1.0	0.0	1.0	1.0	1.0
4_group4	3721869	A	A	0.0	0.64	1.0	1.0	1.0	1.0
4_group4	3721877	T	T	1.0	0.48275862069	1.0	1.0	1.0	1.0
4_group4	3721888	C	C	1.0	0.4375	1.0	1.0	1.0	1.0
4_group4	3721907	C	C	0.0	1.0	1.0	1.0	1.0	1.0
4_group4	3722094	G	G	1.0	1.0	0.0	1.0	1.0	1.0
4_group4	3722097	G	G	1.0	1.0	1.0	1.0	0.567567567568	1.0
4_group4	3722166	C	C	1.0	0.608695652174	1.0	1.0	1.0	1.0
4_group4	3722252	T	T	1.0	1.0	0.0	1.0	1.0	1.0
4_group4	3722360	C	C	1.0	1.0	1.0	1.0	1.0	0.625
4_group4	3722472	A	A	1.0	0.461538461538	0.0	1.0	1.0	1.0
4_group4	3722661	G	G	1.0	1.0	1.0	1.0	0.7	1.0
4_group4	3722725	A	A	1.0	1.0	1.0	1.0	0.8125	0.6
4_group4	3722735	G	G	1.0	1.0	1.0	1.0	0.1875	0.888888888889
4_group4	3722768	A	A	1.0	1.0	1.0	1.0	0.236842105263	0.625
4_group4	3722770	G	G	0.0	1.0	1.0	1.0	1.0	1.0
4_group4	3722800	A	A	1.0	1.0	1.0	1.0	0.275	0.6
4_group4	3722809	G	G	1.0	1.0	1.0	1.0	1.0	0.466666666667
4_group4	3722817	A	A	1.0	1.0	1.0	1.0	0.25641025641	0.5
4_group4	3722853	G	G	1.0	1.0	1.0	1.0	0.243902439024	0.481481481481
4_group4	3722862	A	T	0.0	0.0	1.0	0.0	1.0	1.0
4_group4	3722910	G	G	0.0	1.0	1.0	1.0	1.0	1.0
4_group4	3722915	T	T	1.0	1.0	0.0	1.0	0.0	0.227272727273
4_group4	3723051	C	C	1.0	1.0	1.0	1.0	0.0	0.0
4_group4	3723078	T	T	1.0	1.0	1.0	1.0	0.777777777778	1.0
4_group4	3723079	T	T	1.0	1.0	1.0	1.0	0.659090909091	1.0
4_group4	3723096	G	G	1.0	1.0	0.967741935484	1.0	0.756756756757	1.0
4_group4	3723220	A	A	1.0	1.0	1.0	1.0	1.0	0.514285714286
4_group4	3723228	A	A	1.0	1.0	1.0	1.0	0.0	0.0
4_group4	3723239	A	A	1.0	1.0	1.0	0.0	1.0	1.0
4_group4	3723255	A	A	1.0	1.0	1.0	1.0	0.657894736842	0.9
4_group4	3723283	G	G	0.0	1.0	1.0	1.0	1.0	1.0
4_group4	3723301	G	G	1.0	1.0	1.0	1.0	0.542857142857	1.0
4_group4	3723336	G	G	1.0	1.0	1.0	1.0	0.0	0.0
4_group4	3723388	T	T	0.961538461538	1.0	1.0	1.0	0.609756097561	0.363636363636
4_group4	3723412	A	A	1.0	1.0	1.0	1.0	1.0	0.729166666667
4_group4	3723506	A	A	1.0	1.0	1.0	0.0	1.0	1.0
4_group4	3723545	C	C	0.0	0.0	0.0	0.0	1.0	1.0
4_group4	3723558	A	A	1.0	1.0	1.0	1.0	0.261904761905	0.53125
4_group4	3723737	A	A	1.0	1.0	1.0	1.0	0.0	0.0
4_group4	3723769	T	T	0.0	1.0	1.0	1.0	1.0	1.0
4_group4	3723777	C	C	1.0	1.0	1.0	1.0	1.0	0.682926829268
4_group4	3723788	A	A	1.0	1.0	1.0	1.0	0.0	0.0
4_group4	3723813	A	A	1.0	1.0	0.0	1.0	1.0	1.0
4_group4	3723836	T	T	0.0	1.0	1.0	1.0	1.0	1.0
4_group4	3723915	A	A	1.0	1.0	1.0	0.0	1.0	1.0
4_group4	3723922	T	T	0.0	1.0	1.0	1.0	1.0	1.0
4_group4	3723931	C	C	0.0	1.0	1.0	1.0	1.0	1.0
4_group4	3723944	A	A	0.0	1.0	1.0	1.0	1.0	1.0
4_group4	3723962	G	G	1.0	1.0	1.0	0.0	1.0	1.0
4_group4	3723974	C	C	1.0	1.0	0.0	1.0	1.0	1.0
4_group4	3723982	G	G	1.0	1.0	1.0	1.0	0.739130434783	1.0
4_group4	3723984	T	T	1.0	1.0	0.0	1.0	1.0	1.0
4_group4	3724004	C	C	1.0	0.5	0.0	1.0	1.0	1.0
4_group4	3724033	C	C	1.0	1.0	1.0	1.0	0.744680851064	1.0
4_group4	3724037	A	A	1.0	0.666666666667	1.0	1.0	1.0	1.0
4_group4	3724072	T	T	1.0	1.0	0.964285714286	1.0	0.727272727273	1.0
4_group4	3724170	C	C	1.0	1.0	1.0	1.0	0.764705882353	1.0
4_group4	3724384	G	G	1.0	1.0	1.0	1.0	1.0	0.555555555556
4_group4	3724424	T	T	1.0	1.0	1.0	0.0	1.0	1.0
4_group4	3724476	T	T	1.0	1.0	1.0	0.0	1.0	1.0
4_group4	3724529	T	T	1.0	1.0	1.0	0.0	1.0	1.0
4_group4	3724543	G	G	1.0	1.0	1.0	0.0	1.0	1.0
4_group4	3724549	G	G	1.0	1.0	1.0	1.0	0.735294117647	1.0
4_group4	3724560	T	T	1.0	1.0	1.0	1.0	0.0	0.0
4_group4	3724572	C	C	1.0	0.5	1.0	1.0	1.0	1.0
4_group4	3724636	C	C	1.0	1.0	1.0	0.0	1.0	1.0
4_group4	3724662	A	A	1.0	1.0	1.0	1.0	1.0	0.591836734694
4_group4	3724696	T	T	1.0	1.0	1.0	1.0	0.617647058824	1.0
4_group4	3724859	C	C	1.0	0.625	1.0	1.0	1.0	1.0
4_group4	3724876	C	C	1.0	0.423076923077	1.0	1.0	1.0	1.0
4_group4	3724916	C	C	1.0	1.0	1.0	1.0	1.0	0.638888888889
4_group4	3724928	G	G	1.0	1.0	1.0	1.0	1.0	0.615384615385
4_group4	3725071	G	G	0.0	1.0	0.0	1.0	1.0	1.0
4_group4	3725078	G	G	1.0	1.0	1.0	1.0	0.757575757576	1.0
4_group4	3725089	G	G	1.0	1.0	1.0	0.0	1.0	1.0
4_group4	3725096	C	C	1.0	1.0	0.0	1.0	1.0	1.0
4_group4	3725099	T	T	1.0	1.0	1.0	1.0	0.805555555556	0.461538461538
4_group4	3725271	G	G	1.0	1.0	1.0	0.0	1.0	1.0
4_group4	3725324	G	G	1.0	1.0	1.0	0.0	1.0	1.0
4_group4	3725390	C	C	1.0	0.28125	1.0	1.0	1.0	1.0
4_group4	3725406	A	A	1.0	1.0	1.0	1.0	0.717391304348	1.0
4_group4	3725411	C	C	0.0	1.0	1.0	0.966666666667	1.0	1.0
4_group4	3725457	G	G	1.0	1.0	1.0	1.0	0.283018867925	0.382352941176
4_group4	3725470	T	T	1.0	1.0	1.0	1.0	0.265306122449	0.30303030303
4_group4	3725497	T	G	1.0	0.388888888889	0.0	0.0	1.0	1.0
4_group4	3725498	T	G	1.0	0.388888888889	0.0	0.0	1.0	1.0
4_group4	3725499	C	A	1.0	0.388888888889	0.0	0.0	1.0	1.0
4_group4	3725526	A	A	0.0	0.558823529412	1.0	0.0	0.729166666667	0.761904761905
4_group4	3725557	T	T	1.0	1.0	1.0	0.0	1.0	1.0
4_group4	3725590	A	A	1.0	1.0	1.0	0.0	1.0	1.0
4_group4	3725608	T	T	1.0	0.5	1.0	1.0	1.0	1.0
4_group4	3725660	T	T	1.0	1.0	1.0	0.037037037037	1.0	1.0
4_group4	3725667	A	A	1.0	0.5	1.0	1.0	1.0	1.0
4_group4	3725725	C	C	1.0	0.0	0.0	1.0	1.0	1.0
4_group4	3725735	G	G	1.0	1.0	1.0	0.0	1.0	1.0
4_group4	3725750	C	C	1.0	1.0	1.0	1.0	0.54347826087	0.3
4_group4	3725801	A	A	1.0	0.538461538462	1.0	1.0	1.0	1.0
4_group4	3725955	A	A	1.0	0.0	1.0	0.0	1.0	1.0
4_group4	3725987	C	C	1.0	0.533333333333	1.0	1.0	1.0	1.0
4_group4	3726073	A	A	1.0	1.0	1.0	0.0	1.0	1.0
4_group4	3726100	T	T	1.0	0.636363636364	1.0	1.0	1.0	1.0
4_group4	3726200	C	C	1.0	1.0	1.0	1.0	1.0	0.548387096774
4_group4	3726363	G	G	0.0	1.0	1.0	1.0	1.0	1.0
4_group4	3726383	A	A	1.0	0.44	1.0	1.0	1.0	1.0
4_group4	3726408	T	T	1.0	0.0	0.0	0.0	1.0	1.0
4_group4	3726424	G	G	1.0	1.0	1.0	1.0	0.619047619048	0.28
4_group4	3726442	A	A	1.0	1.0	1.0	1.0	0.384615384615	0.8
4_group4	3726452	C	C	1.0	0.529411764706	1.0	1.0	1.0	1.0
4_group4	3726458	A	A	0.0	1.0	1.0	1.0	1.0	1.0
4_group4	3726460	C	C	0.0	1.0	1.0	1.0	1.0	1.0
4_group4	3726487	G	A	1.0	0.333333333333	0.0	0.0	1.0	1.0
4_group4	3726968	T	T	0.0	1.0	1.0	1.0	1.0	1.0
4_group4	3726969	T	T	1.0	1.0	1.0	1.0	0.694444444444	1.0
4_group4	3726973	T	T	1.0	1.0	1.0	1.0	0.555555555556	0.710526315789
4_group4	3726978	T	T	1.0	1.0	1.0	1.0	0.526315789474	0.692307692308
4_group4	3726985	A	A	1.0	0.416666666667	1.0	1.0	1.0	1.0
4_group4	3727005	A	A	1.0	0.0	0.0	0.0	1.0	1.0
4_group4	3727008	A	A	1.0	1.0	1.0	1.0	0.568181818182	0.65
4_group4	3727013	C	C	1.0	1.0	1.0	1.0	0.761904761905	0.8
4_group4	3727019	A	A	0.0	1.0	1.0	1.0	1.0	1.0
4_group4	3727026	G	G	0.0	1.0	1.0	1.0	1.0	1.0
4_group4	3727053	A	A	1.0	1.0	1.0	1.0	0.5	0.589285714286
4_group4	3727058	C	C	1.0	1.0	1.0	1.0	0.833333333333	0.767857142857
4_group4	3727089	A	A	1.0	1.0	1.0	0.0540540540541	1.0	1.0
4_group4	3727160	T	G	1.0	1.0	1.0	1.0	0.411764705882	0.829787234043
4_group4	3727186	T	A	1.0	0.0	0.0	0.0	1.0	1.0
4_group4	3727281	C	C	1.0	1.0	1.0	1.0	0.866666666667	0.637931034483
4_group4	3727332	T	T	1.0	0.97619047619	0.0	1.0	1.0	1.0
4_group4	3727342	C	G	1.0	0.461538461538	0.0	0.0	1.0	1.0
4_group4	3727470	T	T	1.0	1.0	1.0	0.0	1.0	1.0
4_group4	3727499	C	C	0.0	1.0	1.0	1.0	1.0	1.0
4_group4	3727664	G	G	1.0	1.0	1.0	0.0	0.0	0.0
4_group4	3728699	T	T	1.0	1.0	1.0	1.0	1.0	0.606060606061
4_group4	3728705	A	A	1.0	1.0	1.0	1.0	1.0	0.548387096774
4_group4	3728739	A	A	1.0	1.0	1.0	1.0	1.0	0.0
4_group4	3728797	T	T	1.0	0.0	1.0	0.0	1.0	1.0
4_group4	3728876	T	T	1.0	0.0	1.0	0.0	1.0	1.0
4_group4	3728879	A	A	0.0	1.0	1.0	1.0	1.0	1.0
4_group4	3728881	G	G	0.0	1.0	1.0	1.0	1.0	1.0
4_group4	3728898	T	T	1.0	0.457142857143	1.0	1.0	1.0	1.0
4_group4	3728899	G	G	1.0	1.0	1.0	1.0	0.666666666667	1.0
4_group4	3728916	C	C	1.0	1.0	1.0	1.0	1.0	0.586206896552
4_group4	3728929	G	G	1.0	1.0	1.0	1.0	0.0	0.48275862069
4_group4	3728936	A	G	1.0	1.0	0.0	1.0	0.0	0.0
4_group4	3728941	A	A	1.0	1.0	0.0	1.0	0.0	0.0
4_group4	3729003	A	A	1.0	1.0	1.0	1.0	0.0	0.0
4_group4	3729017	A	A	1.0	1.0	1.0	1.0	0.0	0.0
4_group4	3729083	C	C	1.0	1.0	1.0	1.0	0.756756756757	1.0
4_group4	3729163	C	C	1.0	1.0	1.0	1.0	0.454545454545	0.428571428571
4_group4	3729270	T	T	1.0	1.0	1.0	1.0	1.0	0.533333333333
4_group4	3729924	G	G	1.0	1.0	1.0	1.0	0.75	0.5625
4_group4	3729925	A	A	1.0	1.0	1.0	1.0	0.757575757576	0.5625
4_group4	3730061	G	G	1.0	1.0	1.0	0.0	1.0	1.0
4_group4	3730065	A	A	1.0	0.46875	1.0	1.0	1.0	1.0
4_group4	3730099	G	G	1.0	1.0	1.0	1.0	0.865384615385	0.694444444444
4_group4	3730175	G	G	0.0	1.0	1.0	1.0	0.9	0.72972972973
4_group4	3730205	C	C	1.0	0.666666666667	1.0	1.0	1.0	1.0
4_group4	3730232	G	G	1.0	1.0	1.0	0.0	1.0	1.0
4_group4	3730246	G	G	1.0	1.0	1.0	1.0	0.658536585366	1.0
4_group4	3730247	C	C	1.0	1.0	1.0	1.0	0.642857142857	1.0
4_group4	3730314	A	A	0.0	1.0	1.0	1.0	1.0	1.0
4_group4	3730323	C	G	1.0	0.545454545455	0.0	1.0	1.0	1.0
4_group4	3730324	C	C	0.0	1.0	1.0	1.0	1.0	1.0
4_group4	3730344	C	A	0.0	0.0	0.0	1.0	1.0	1.0
4_group4	3730353	T	T	1.0	1.0	1.0	1.0	0.339285714286	0.0
4_group4	3730427	G	G	1.0	1.0	1.0	0.0	1.0	1.0
4_group4	3730512	A	A	1.0	1.0	1.0	1.0	1.0	0.5625
4_group4	3730513	C	C	1.0	1.0	1.0	1.0	0.711538461538	0.571428571429
4_group4	3730516	C	C	0.0	0.638888888889	1.0	1.0	0.30612244898	0.934782608696
4_group4	3730550	T	T	1.0	1.0	0.0	0.0	1.0	1.0
4_group4	3730556	A	A	0.0	0.958333333333	1.0	1.0	0.0	0.604651162791
4_group4	3730559	G	G	1.0	1.0	1.0	1.0	0.735849056604	1.0
4_group4	3730581	T	A	1.0	0.365853658537	1.0	1.0	1.0	1.0
4_group4	3730621	G	G	1.0	1.0	1.0	1.0	1.0	0.388888888889
4_group4	3730867	A	A	1.0	1.0	1.0	1.0	1.0	0.609756097561
4_group4	3731047	T	T	1.0	1.0	1.0	1.0	1.0	0.772727272727
4_group4	3731053	T	C	1.0	0.0	1.0	1.0	0.0	0.0
4_group4	3731131	G	G	1.0	0.53125	1.0	1.0	1.0	1.0
4_group4	3731173	T	T	1.0	1.0	1.0	1.0	0.775	1.0
4_group4	3731220	C	C	0.0	1.0	1.0	1.0	1.0	1.0
4_group4	3731319	A	A	1.0	1.0	1.0	1.0	0.510638297872	0.903846153846
4_group4	3731331	T	T	1.0	1.0	1.0	1.0	1.0	0.509803921569
4_group4	3731379	A	A	1.0	1.0	1.0	1.0	1.0	0.652173913043
4_group4	3731386	A	A	1.0	1.0	1.0	1.0	0.804347826087	1.0
4_group4	3731423	G	G	1.0	1.0	1.0	1.0	0.642857142857	1.0
4_group4	3731528	A	A	0.0	1.0	1.0	1.0	1.0	1.0
4_group4	3731530	T	C	0.0	0.490196078431	1.0	1.0	1.0	1.0
4_group4	3731553	T	T	0.0	0.0	1.0	0.0	1.0	1.0
4_group4	3731558	G	G	1.0	0.5	1.0	0.0	1.0	1.0
4_group4	3731574	T	T	1.0	1.0	1.0	1.0	0.675	1.0
4_group4	3731583	C	A	0.0	0.0	1.0	0.0	1.0	1.0
4_group4	3731591	G	G	1.0	1.0	0.0	1.0	1.0	1.0
4_group4	3731592	G	A	0.0	0.0	1.0	0.0	1.0	1.0
4_group4	3731653	T	A	0.0	0.0	0.0	1.0	1.0	1.0
4_group4	3731725	C	C	1.0	1.0	1.0	1.0	0.804347826087	1.0
4_group4	3731748	G	G	1.0	1.0	1.0	1.0	0.804347826087	1.0
4_group4	3731761	G	G	1.0	1.0	0.0	1.0	1.0	1.0
4_group4	3731902	C	C	1.0	1.0	1.0	1.0	0.62962962963	0.542857142857
4_group4	3731987	C	C	0.0	1.0	1.0	1.0	1.0	1.0
4_group4	3732009	C	C	1.0	1.0	1.0	0.0	1.0	1.0
4_group4	3732074	T	T	1.0	0.51724137931	1.0	1.0	1.0	1.0
4_group4	3732079	C	C	1.0	0.51724137931	1.0	1.0	1.0	1.0
4_group4	3732239	G	G	0.0	1.0	1.0	1.0	1.0	1.0
4_group4	3732344	C	C	1.0	1.0	1.0	1.0	0.785714285714	0.166666666667
4_group4	3732380	T	T	1.0	1.0	1.0	1.0	1.0	0.527777777778
4_group4	3732452	G	G	1.0	1.0	1.0	0.0	1.0	1.0
4_group4	3732577	A	A	1.0	1.0	1.0	1.0	0.594594594595	0.909090909091
4_group4	3732602	G	G	1.0	1.0	1.0	1.0	0.540540540541	1.0
4_group4	3732603	A	A	1.0	1.0	1.0	1.0	0.555555555556	1.0
4_group4	3732604	G	G	1.0	1.0	1.0	1.0	0.555555555556	1.0
4_group4	3732640	A	A	1.0	1.0	1.0	1.0	0.736842105263	1.0
4_group4	3732641	C	C	1.0	1.0	1.0	1.0	0.710526315789	1.0
4_group4	3732643	A	A	1.0	0.549019607843	1.0	1.0	1.0	1.0
4_group4	3732658	G	G	0.0454545454545	0.0	0.0	1.0	1.0	1.0
4_group4	3732668	G	G	0.0416666666667	1.0	1.0	1.0	1.0	1.0
4_group4	3732706	G	G	1.0	1.0	1.0	1.0	0.594594594595	1.0
4_group4	3732718	T	T	1.0	0.48275862069	1.0	1.0	1.0	1.0
4_group4	3732736	C	T	0.0	1.0	0.0	1.0	1.0	1.0
4_group4	3732739	T	T	1.0	0.0	1.0	0.0	1.0	1.0
4_group4	3732768	T	T	1.0	1.0	1.0	1.0	0.3	0.184210526316
4_group4	3732822	T	T	1.0	1.0	0.0	1.0	0.25	0.194444444444
4_group4	3732838	T	T	1.0	1.0	1.0	1.0	0.806451612903	0.459459459459
4_group4	3733171	A	A	0.0	1.0	1.0	1.0	1.0	1.0
4_group4	3733264	C	C	1.0	1.0	1.0	0.0	1.0	1.0
4_group4	3733273	T	T	1.0	1.0	1.0	1.0	0.205128205128	0.882352941176
4_group4	3733278	G	G	1.0	1.0	0.0	1.0	1.0	1.0
4_group4	3733289	C	C	1.0	1.0	1.0	1.0	0.780487804878	1.0
4_group4	3733290	T	T	1.0	1.0	1.0	1.0	0.780487804878	1.0
4_group4	3733375	T	T	1.0	1.0	1.0	1.0	0.354838709677	1.0
4_group4	3733451	G	G	1.0	1.0	0.0	0.0	0.875	0.448275862069
4_group4	3733474	C	C	1.0	1.0	0.0	1.0	1.0	1.0
4_group4	3733484	A	A	1.0	1.0	1.0	1.0	1.0	0.606060606061
4_group4	3733493	A	A	1.0	1.0	1.0	1.0	0.125	0.53125
4_group4	3733507	A	A	1.0	1.0	1.0	1.0	0.171428571429	0.542857142857
4_group4	3733513	A	G	1.0	1.0	1.0	1.0	1.0	0.636363636364
4_group4	3733516	A	A	1.0	1.0	1.0	1.0	0.441176470588	1.0
4_group4	3733537	G	G	1.0	0.0	1.0	1.0	1.0	1.0
4_group4	3733567	A	A	1.0	0.428571428571	1.0	1.0	1.0	1.0
4_group4	3733575	C	C	0.0	1.0	1.0	0.0	1.0	1.0
4_group4	3733619	C	G	1.0	1.0	1.0	1.0	0.0	0.391304347826
4_group4	3733981	G	G	1.0	0.375	1.0	1.0	1.0	1.0
4_group4	3734073	C	C	0.0	1.0	1.0	1.0	1.0	1.0
4_group4	3734088	A	A	0.0	1.0	1.0	1.0	1.0	1.0
4_group4	3734098	G	G	1.0	1.0	1.0	1.0	0.75	0.541666666667
4_group4	3734102	G	G	1.0	1.0	1.0	0.0	1.0	1.0
4_group4	3734212	C	C	0.0	1.0	1.0	1.0	1.0	1.0
4_group4	3734233	G	G	1.0	0.414634146341	1.0	1.0	1.0	1.0
4_group4	3734353	G	G	0.0344827586207	1.0	1.0	1.0	1.0	1.0
4_group4	3734370	A	A	1.0	1.0	1.0	0.0	0.225	0.0
4_group4	3734386	A	A	1.0	1.0	0.0	1.0	1.0	1.0
4_group4	3734431	C	C	1.0	1.0	0.0	1.0	1.0	1.0
4_group4	3734453	C	C	1.0	1.0	1.0	1.0	1.0	0.121951219512
4_group4	3734477	A	A	1.0	1.0	1.0	1.0	0.0	0.0
4_group4	3734479	C	C	1.0	1.0	1.0	1.0	0.0	0.914285714286
4_group4	3734482	A	A	1.0	1.0	1.0	1.0	0.0	0.0
4_group4	3734498	C	C	1.0	1.0	1.0	1.0	0.0	0.0
4_group4	3734508	T	T	1.0	0.487179487179	0.0	1.0	1.0	1.0
4_group4	3734520	C	C	1.0	0.55	1.0	1.0	1.0	1.0
4_group4	3734522	C	C	1.0	1.0	1.0	1.0	0.421052631579	1.0
4_group4	3734548	T	T	1.0	0.461538461538	1.0	1.0	1.0	1.0
4_group4	3734562	G	G	1.0	1.0	1.0	1.0	0.3125	1.0
4_group4	3734577	G	G	1.0	1.0	1.0	1.0	1.0	0.15625
4_group4	3734706	T	T	1.0	1.0	1.0	1.0	1.0	0.171428571429
4_group4	3734711	C	C	1.0	1.0	1.0	0.0	1.0	1.0
4_group4	3734766	T	T	1.0	1.0	1.0	0.0	1.0	1.0
4_group4	3734838	C	C	1.0	1.0	1.0	1.0	1.0	0.222222222222
4_group4	3734862	G	G	1.0	0.54347826087	1.0	1.0	1.0	1.0
4_group4	3734869	T	T	1.0	1.0	1.0	1.0	0.363636363636	0.121212121212
4_group4	3734880	T	T	1.0	1.0	0.0	1.0	1.0	1.0
4_group4	3734902	T	T	1.0	1.0	0.0	0.0	1.0	1.0
4_group4	3734914	T	T	1.0	1.0	1.0	1.0	1.0	0.638888888889
4_group4	3734915	C	C	1.0	1.0	1.0	1.0	1.0	0.638888888889
4_group4	3734957	C	C	1.0	1.0	1.0	1.0	0.46511627907	0.885714285714
4_group4	3734962	T	T	1.0	0.571428571429	1.0	1.0	1.0	1.0
4_group4	3734992	T	T	1.0	0.625	1.0	1.0	1.0	1.0
4_group4	3735013	G	G	0.0	1.0	1.0	1.0	1.0	1.0
4_group4	3735022	C	C	1.0	0.0322580645161	1.0	1.0	1.0	1.0
4_group4	3735026	A	A	1.0	0.0322580645161	1.0	1.0	1.0	1.0
4_group4	3735036	C	C	1.0	0.0	1.0	1.0	0.761904761905	0.192307692308
4_group4	3735049	G	G	1.0	1.0	1.0	1.0	0.711111111111	1.0
4_group4	3735056	G	G	1.0	1.0	1.0	1.0	0.8	1.0
4_group4	3735059	G	G	1.0	1.0	0.0	1.0	1.0	1.0
4_group4	3735062	A	A	1.0	0.0	1.0	1.0	1.0	1.0
4_group4	3735075	G	T	1.0	0.55	1.0	0.0294117647059	1.0	1.0
4_group4	3735082	T	T	1.0	1.0	1.0	1.0	0.302325581395	0.888888888889
4_group4	3735090	C	C	0.0	0.522727272727	1.0	0.0	1.0	1.0
4_group4	3735103	G	G	1.0	1.0	1.0	1.0	0.282051282051	0.892857142857
4_group4	3735119	G	G	1.0	1.0	1.0	0.0	1.0	1.0
4_group4	3735120	G	G	1.0	0.458333333333	1.0	0.0	1.0	1.0
4_group4	3735133	T	T	1.0	1.0	1.0	0.0	0.0	0.0
4_group4	3735156	T	T	1.0	1.0	1.0	1.0	0.685714285714	1.0
4_group4	3735157	T	T	1.0	1.0	1.0	1.0	0.323529411765	0.125
4_group4	3735177	C	C	1.0	1.0	1.0	1.0	0.205882352941	0.185185185185
4_group4	3735193	T	T	1.0	1.0	1.0	1.0	0.228571428571	0.225806451613
4_group4	3735197	C	C	1.0	1.0	1.0	1.0	0.205128205128	0.212121212121
4_group4	3735224	T	C	1.0	1.0	0.0	1.0	1.0	1.0
4_group4	3735238	A	A	1.0	0.666666666667	1.0	1.0	1.0	1.0
4_group4	3735246	A	A	1.0	1.0	0.0	1.0	1.0	1.0
4_group4	3735260	G	G	1.0	1.0	1.0	1.0	0.317073170732	0.0
4_group4	3735262	C	C	1.0	0.6	1.0	1.0	1.0	1.0
4_group4	3735277	A	A	1.0	1.0	1.0	1.0	0.25	0.0
4_group4	3735315	C	C	1.0	0.414634146341	1.0	1.0	1.0	1.0
4_group4	3735353	A	A	0.0	1.0	1.0	0.0	0.25	0.9
4_group4	3735368	C	C	1.0	1.0	1.0	1.0	0.276595744681	0.916666666667
4_group4	3735369	C	A	1.0	0.53125	1.0	1.0	1.0	1.0
4_group4	3735391	C	C	1.0	0.611111111111	1.0	1.0	0.981481481481	1.0
4_group4	3735398	G	G	1.0	0.457142857143	1.0	1.0	1.0	1.0
4_group4	3735405	A	A	1.0	1.0	1.0	1.0	0.314814814815	1.0
4_group4	3735407	A	A	0.0	1.0	1.0	1.0	1.0	1.0
4_group4	3735422	A	A	1.0	1.0	1.0	0.0	1.0	1.0
4_group4	3735515	A	A	0.0	1.0	0.0	0.0	0.892857142857	0.659090909091
4_group4	3735521	A	A	0.0	1.0	1.0	1.0	1.0	1.0
4_group4	3735527	T	T	1.0	1.0	1.0	1.0	0.310344827586	0.479166666667
4_group4	3735547	C	C	1.0	1.0	1.0	1.0	0.824561403509	0.904761904762
4_group4	3735588	T	T	1.0	1.0	0.0	1.0	0.525	1.0
4_group4	3735613	T	T	1.0	1.0	1.0	1.0	1.0	0.0540540540541
4_group4	3735635	C	C	1.0	1.0	1.0	1.0	0.3	1.0
4_group4	3735645	T	T	1.0	1.0	1.0	1.0	1.0	0.108108108108
4_group4	3735650	A	G	1.0	0.0	0.0	1.0	1.0	1.0
4_group4	3735694	C	C	1.0	1.0	1.0	1.0	0.0	0.857142857143
4_group4	3735730	G	G	1.0	0.363636363636	1.0	1.0	1.0	1.0
4_group4	3735736	T	T	1.0	0.666666666667	1.0	1.0	1.0	1.0
4_group4	3735749	G	G	1.0	1.0	1.0	1.0	1.0	0.138888888889
4_group4	3735758	G	G	0.0	0.454545454545	0.952380952381	0.0	0.875	0.90625
4_group4	3735795	C	C	1.0	1.0	1.0	1.0	1.0	0.448275862069
4_group4	3735802	T	G	1.0	0.305555555556	1.0	1.0	0.157894736842	0.0
4_group4	3735810	C	C	0.0	0.702702702703	0.0	1.0	1.0	1.0
4_group4	3735894	T	T	1.0	1.0	1.0	1.0	1.0	0.777777777778
4_group4	3735906	G	G	1.0	0.592592592593	1.0	1.0	1.0	1.0
4_group4	3735929	A	C	1.0	0.5	1.0	1.0	0.0	0.0
4_group4	3735944	C	G	1.0	0.444444444444	1.0	1.0	1.0	1.0
4_group4	3735981	C	C	1.0	1.0	1.0	1.0	0.416666666667	0.325
4_group4	3735989	T	T	1.0	1.0	1.0	1.0	0.647058823529	0.714285714286
4_group4	3736008	A	A	1.0	1.0	0.0	1.0	1.0	1.0
4_group4	3736042	T	T	1.0	1.0	0.0	1.0	1.0	1.0
4_group4	3736136	C	C	1.0	1.0	1.0	1.0	0.0	0.0
4_group4	3736158	T	T	1.0	1.0	1.0	1.0	0.68	0.578947368421
4_group4	3736184	G	G	1.0	1.0	1.0	1.0	0.69696969697	0.0833333333333
4_group4	3736188	A	A	1.0	1.0	0.0	1.0	1.0	1.0
4_group4	3736191	G	G	1.0	1.0	1.0	1.0	0.741935483871	0.0833333333333
4_group4	3736197	T	T	1.0	1.0	1.0	0.0	1.0	1.0
4_group4	3736238	G	G	1.0	1.0	1.0	1.0	0.757575757576	1.0
4_group4	3736248	G	G	1.0	1.0	1.0	0.971428571429	0.657142857143	1.0
4_group4	3736258	G	G	1.0	1.0	1.0	1.0	0.633333333333	1.0
4_group4	3736259	G	G	1.0	1.0	1.0	1.0	0.633333333333	1.0
4_group4	3736338	T	T	1.0	1.0	1.0	1.0	0.566666666667	1.0
4_group4	3736348	T	T	1.0	0.0	1.0	1.0	0.566666666667	1.0
4_group4	3736349	T	T	1.0	0.0	1.0	1.0	0.566666666667	1.0
4_group4	3736377	C	C	1.0	1.0	1.0	1.0	0.472222222222	0.464285714286
4_group4	3736383	A	A	1.0	1.0	0.0	1.0	1.0	1.0
4_group4	3736497	C	C	1.0	1.0	1.0	0.0	1.0	1.0
4_group4	3736731	T	T	1.0	1.0	1.0	1.0	0.583333333333	0.365853658537
4_group4	3736734	G	C	1.0	1.0	1.0	0.0	1.0	1.0
4_group4	3736786	C	C	1.0	1.0	1.0	1.0	0.0357142857143	0.0
4_group4	3736788	T	T	1.0	1.0	1.0	1.0	0.0357142857143	0.0
4_group4	3736815	C	C	1.0	1.0	0.0	1.0	1.0	1.0
4_group4	3736849	T	T	1.0	0.486486486486	1.0	1.0	1.0	1.0
4_group4	3736860	A	A	1.0	0.4	1.0	1.0	0.84	0.0909090909091
4_group4	3736863	C	C	1.0	1.0	1.0	0.0	1.0	1.0
4_group4	3736893	C	C	1.0	1.0	1.0	1.0	1.0	0.736842105263
4_group4	3736999	T	T	1.0	0.55	1.0	1.0	1.0	1.0
4_group4	3737007	A	A	1.0	1.0	0.0	1.0	1.0	1.0
4_group4	3737032	T	T	1.0	1.0	0.0	1.0	1.0	1.0
4_group4	3737045	A	A	1.0	1.0	0.0	1.0	1.0	1.0
4_group4	3737096	C	C	0.0	0.46511627907	1.0	0.0	1.0	1.0
4_group4	3737100	T	T	1.0	1.0	0.0	1.0	1.0	1.0
4_group4	3737119	G	G	1.0	0.553191489362	1.0	1.0	1.0	1.0
4_group4	3737126	A	A	1.0	1.0	1.0	0.0	1.0	1.0
4_group4	3737136	C	C	1.0	1.0	1.0	1.0	0.0	0.34693877551
4_group4	3737140	A	A	1.0	0.452380952381	1.0	1.0	1.0	1.0
4_group4	3737148	C	C	1.0	1.0	0.0	1.0	1.0	1.0
4_group4	3737154	G	G	0.0	0.45	1.0	1.0	1.0	1.0
4_group4	3737212	C	C	1.0	1.0	1.0	1.0	0.738095238095	1.0
4_group4	3737253	G	G	1.0	1.0	1.0	0.0	1.0	1.0
4_group4	3737260	G	G	0.0	1.0	1.0	1.0	1.0	1.0
4_group4	3737263	C	C	1.0	1.0	1.0	1.0	0.0	0.0
4_group4	3737274	A	A	0.0	1.0	1.0	1.0	1.0	1.0
4_group4	3737279	G	G	1.0	1.0	1.0	1.0	0.717391304348	1.0
4_group4	3737283	A	G	1.0	0.0	0.0	0.0	1.0	1.0
4_group4	3737292	G	T	0.973684210526	0.0	0.0	0.0	1.0	1.0
4_group4	3737299	A	G	1.0	0.0	0.0	0.0	1.0	1.0
4_group4	3737346	C	T	0.0	1.0	1.0	1.0	1.0	1.0
4_group4	3737353	T	T	1.0	1.0	1.0	1.0	0.0	1.0
4_group4	3737368	G	G	1.0	1.0	1.0	0.0	1.0	1.0
4_group4	3737414	C	C	1.0	1.0	1.0	1.0	0.666666666667	1.0
4_group4	3737432	T	T	1.0	1.0	1.0	1.0	0.0	0.0
4_group4	3737433	T	T	1.0	0.69696969697	1.0	1.0	1.0	1.0
4_group4	3737438	C	C	1.0	0.322580645161	0.0	1.0	1.0	1.0
4_group4	3737451	A	A	1.0	0.322580645161	1.0	1.0	1.0	1.0
4_group4	3737452	C	T	1.0	0.322580645161	0.0	1.0	1.0	1.0
4_group4	3737472	C	C	1.0	0.612903225806	1.0	0.0	1.0	1.0
4_group4	3737481	A	A	1.0	1.0	0.0	1.0	1.0	1.0
4_group4	3737482	C	C	0.0	0.428571428571	0.0	1.0	1.0	1.0
4_group4	3737523	C	C	1.0	0.612903225806	1.0	1.0	1.0	1.0
4_group4	3737524	C	C	1.0	1.0	1.0	1.0	0.734693877551	0.921052631579
4_group4	3737525	T	T	1.0	1.0	1.0	1.0	0.734693877551	0.923076923077
4_group4	3737545	C	C	1.0	1.0	1.0	0.0	0.791666666667	1.0
4_group4	3737715	A	A	1.0	0.55	1.0	0.0	1.0	1.0
4_group4	3737758	C	C	1.0	0.473684210526	1.0	1.0	1.0	1.0
4_group4	3737785	G	T	1.0	0.0	0.0	1.0	1.0	1.0
4_group4	3737806	A	A	1.0	0.4375	1.0	1.0	1.0	1.0
4_group4	3738015	G	G	1.0	1.0	1.0	0.0	1.0	1.0
4_group4	3738080	A	A	1.0	1.0	1.0	1.0	1.0	0.466666666667
4_group4	3738153	C	C	1.0	0.564102564103	1.0	1.0	1.0	1.0
4_group4	3738155	A	A	1.0	0.564102564103	1.0	1.0	1.0	1.0
4_group4	3738167	A	A	1.0	0.515151515152	1.0	1.0	1.0	1.0
4_group4	3738173	A	A	1.0	1.0	0.0	1.0	1.0	1.0
4_group4	3738208	T	T	1.0	1.0	0.95652173913	1.0	1.0	0.578947368421
4_group4	3738209	A	A	1.0	1.0	1.0	0.0	1.0	1.0
4_group4	3738324	G	G	1.0	1.0	1.0	0.0	1.0	1.0
4_group4	3738339	T	T	1.0	1.0	1.0	1.0	1.0	0.606060606061
4_group4	3738350	G	G	1.0	0.45	1.0	1.0	1.0	1.0
4_group4	3738372	A	A	1.0	0.51724137931	1.0	1.0	1.0	1.0
4_group4	3738380	C	C	1.0	1.0	0.0	1.0	1.0	1.0
4_group4	3738390	A	A	1.0	0.454545454545	1.0	1.0	1.0	1.0
4_group4	3738399	G	G	1.0	1.0	1.0	1.0	0.52380952381	0.862068965517
4_group4	3738400	C	C	1.0	1.0	1.0	0.0	1.0	1.0
4_group4	3738401	C	C	1.0	1.0	1.0	0.0	0.52380952381	0.857142857143
4_group4	3738443	T	T	0.0	1.0	1.0	1.0	1.0	1.0
4_group4	3738445	T	T	1.0	1.0	1.0	1.0	0.645161290323	1.0
4_group4	3738448	C	C	1.0	1.0	1.0	1.0	0.645161290323	1.0
4_group4	3738455	A	A	1.0	1.0	1.0	1.0	1.0	0.645161290323
4_group4	3738456	C	C	1.0	1.0	1.0	1.0	1.0	0.548387096774
4_group4	3738473	G	G	1.0	1.0	1.0	1.0	1.0	0.606060606061
4_group4	3738494	A	A	1.0	1.0	1.0	1.0	0.875	0.65625
4_group4	3738585	C	C	1.0	1.0	1.0	0.0	1.0	1.0
4_group4	3738620	C	C	1.0	1.0	1.0	1.0	0.655172413793	1.0
4_group4	3738633	T	T	1.0	1.0	1.0	1.0	0.566666666667	1.0
4_group4	3738634	G	G	1.0	1.0	1.0	1.0	0.58064516129	1.0
4_group4	3738691	G	G	1.0	1.0	1.0	1.0	1.0	0.604166666667
4_group4	3738720	G	G	1.0	1.0	1.0	1.0	0.723404255319	1.0
4_group4	3738946	A	A	1.0	0.513513513514	1.0	1.0	1.0	1.0
4_group4	3739009	A	A	1.0	0.511111111111	1.0	0.0	1.0	1.0
4_group4	3739097	G	G	1.0	0.585365853659	1.0	1.0	1.0	1.0
4_group4	3739131	T	T	1.0	1.0	1.0	1.0	0.68085106383	0.767857142857
4_group4	3739184	A	A	1.0	0.55	1.0	1.0	0.622222222222	0.8125
4_group4	3739213	G	G	1.0	0.473684210526	1.0	1.0	1.0	1.0
4_group4	3739220	C	C	1.0	1.0	1.0	1.0	0.555555555556	0.867924528302
4_group4	3739244	T	T	1.0	0.5	1.0	1.0	1.0	1.0
4_group4	3739257	T	T	1.0	1.0	1.0	1.0	0.647058823529	0.613636363636
4_group4	3739268	C	T	1.0	1.0	1.0	1.0	1.0	0.585365853659
4_group4	3739274	C	C	0.0	1.0	1.0	1.0	1.0	1.0
4_group4	3739290	G	C	0.0	0.0	0.0	1.0	1.0	1.0
4_group4	3739324	G	G	1.0	1.0	1.0	1.0	1.0	0.720930232558
4_group4	3739333	A	A	1.0	1.0	0.0	1.0	1.0	1.0
4_group4	3739334	T	T	1.0	1.0	1.0	1.0	0.0	0.0
4_group4	3739371	T	T	0.0	1.0	1.0	1.0	1.0	1.0
4_group4	3739381	A	A	1.0	1.0	1.0	1.0	0.227272727273	0.511111111111
4_group4	3739383	A	A	1.0	1.0	1.0	0.0	1.0	1.0
4_group4	3739396	A	A	1.0	1.0	1.0	1.0	1.0	0.574468085106
4_group4	3739401	T	T	1.0	1.0	1.0	1.0	1.0	0.574468085106
4_group4	3739407	C	C	0.0	1.0	1.0	1.0	1.0	0.586956521739
4_group4	3739430	G	G	1.0	1.0	1.0	0.0	1.0	1.0
4_group4	3739437	T	A	1.0	0.55	0.0	0.0	1.0	1.0
4_group4	3739488	C	C	1.0	1.0	0.0	1.0	1.0	1.0
4_group4	3739502	C	C	1.0	1.0	1.0	1.0	0.75	1.0
4_group4	3739507	C	C	1.0	1.0	0.0	1.0	1.0	1.0
4_group4	3739584	C	C	1.0	1.0	0.0	1.0	1.0	1.0
4_group4	3739619	G	G	1.0	1.0	1.0	1.0	1.0	0.725
4_group4	3739681	A	A	1.0	1.0	0.0	1.0	1.0	1.0
4_group4	3739739	A	A	1.0	0.392857142857	1.0	0.0	1.0	1.0
4_group4	3739757	G	G	1.0	1.0	0.0	1.0	1.0	1.0
4_group4	3739782	A	A	1.0	0.527777777778	1.0	0.0	1.0	1.0
4_group4	3739794	C	C	1.0	1.0	1.0	1.0	0.547619047619	0.589743589744
4_group4	3739862	A	A	1.0	1.0	1.0	1.0	0.853658536585	0.382352941176
4_group4	3739923	T	T	1.0	1.0	1.0	1.0	0.727272727273	1.0
4_group4	3739925	T	T	1.0	0.392857142857	0.0	1.0	1.0	1.0
4_group4	3740031	A	A	0.0	0.526315789474	1.0	0.0	1.0	1.0
4_group4	3740034	C	C	1.0	0.486486486486	1.0	1.0	1.0	1.0
4_group4	3740045	C	C	1.0	1.0	1.0	1.0	0.705882352941	1.0
4_group4	3740074	A	A	1.0	1.0	1.0	1.0	0.717948717949	0.0
4_group4	3740088	G	G	0.0	1.0	1.0	1.0	1.0	1.0
4_group4	3740123	A	C	1.0	1.0	0.0	1.0	1.0	1.0
4_group4	3740133	A	A	0.0	1.0	1.0	1.0	1.0	1.0
4_group4	3740163	C	C	1.0	1.0	1.0	1.0	0.863636363636	0.377358490566
4_group4	3740174	G	G	1.0	1.0	1.0	1.0	0.813953488372	0.37037037037
4_group4	3740188	G	G	1.0	1.0	1.0	1.0	0.236842105263	1.0
4_group4	3740218	T	T	1.0	1.0	1.0	1.0	0.727272727273	1.0
4_group4	3740219	T	T	1.0	1.0	1.0	1.0	0.71875	1.0
4_group4	3740220	A	A	1.0	1.0	1.0	1.0	0.46875	1.0
4_group4	3740225	G	G	1.0	1.0	1.0	1.0	0.514285714286	1.0
4_group4	3740239	T	T	0.0	1.0	1.0	1.0	1.0	1.0
4_group4	3740249	C	C	1.0	1.0	1.0	1.0	0.548387096774	0.0
4_group4	3740264	T	T	0.0	1.0	1.0	1.0	1.0	1.0
4_group4	3740274	C	C	1.0	1.0	1.0	1.0	0.526315789474	0.0
4_group4	3740276	C	C	1.0	0.0	1.0	0.0	0.5	1.0
4_group4	3740285	A	A	1.0	0.0	1.0	0.0	0.589743589744	1.0
4_group4	3740286	A	A	1.0	1.0	1.0	1.0	0.578947368421	1.0
4_group4	3740296	G	G	1.0	1.0	1.0	1.0	0.435897435897	0.0
4_group4	3740325	T	T	1.0	0.0	1.0	0.0	0.613636363636	1.0
4_group4	3740360	T	T	1.0	0.529411764706	1.0	1.0	0.509090909091	0.694444444444
4_group4	3740391	T	T	0.0	1.0	1.0	1.0	0.75	0.652173913043
4_group4	3740397	T	T	1.0	1.0	1.0	1.0	0.621621621622	1.0
4_group4	3740446	C	C	1.0	1.0	1.0	1.0	0.692307692308	1.0
4_group4	3740447	C	C	1.0	0.272727272727	1.0	1.0	1.0	1.0
4_group4	3740455	C	C	0.0	1.0	1.0	1.0	1.0	1.0
4_group4	3740459	T	T	1.0	0.346153846154	1.0	1.0	1.0	1.0
4_group4	3740475	G	G	1.0	1.0	1.0	1.0	0.65306122449	1.0
4_group4	3740481	T	T	1.0	1.0	1.0	1.0	0.652173913043	1.0
4_group4	3740482	G	G	1.0	1.0	0.0	1.0	1.0	1.0
4_group4	3740490	T	T	1.0	1.0	1.0	1.0	0.642857142857	1.0
4_group4	3740512	A	A	1.0	1.0	1.0	1.0	0.756756756757	1.0
4_group4	3740534	G	G	1.0	1.0	1.0	1.0	0.604651162791	0.47619047619
4_group4	3740553	A	A	1.0	0.512820512821	1.0	0.0	0.317073170732	0.448979591837
4_group4	3740575	C	C	1.0	1.0	1.0	1.0	0.710526315789	1.0
4_group4	3740621	G	G	1.0	1.0	0.0	1.0	1.0	1.0
4_group4	3740626	G	A	0.0	0.333333333333	1.0	1.0	1.0	1.0
4_group4	3740634	T	T	1.0	1.0	0.0	1.0	0.0	0.0
4_group4	3740646	C	C	1.0	1.0	1.0	1.0	0.5	1.0
4_group4	3740668	T	T	1.0	0.620689655172	1.0	0.0	1.0	1.0
4_group4	3740727	A	A	1.0	1.0	1.0	1.0	0.6875	1.0
4_group4	3740743	C	C	1.0	1.0	1.0	1.0	1.0	0.394736842105
4_group4	3740762	G	G	1.0	1.0	1.0	1.0	1.0	0.5
4_group4	3740764	T	T	1.0	1.0	1.0	1.0	1.0	0.5
4_group4	3740837	T	T	1.0	1.0	1.0	1.0	0.0	0.0
4_group4	3740934	G	A	0.0	0.6	1.0	0.0	1.0	1.0
4_group4	3740951	T	T	1.0	1.0	1.0	1.0	0.631578947368	1.0
4_group4	3741035	C	C	1.0	1.0	1.0	1.0	0.652173913043	1.0
4_group4	3741088	T	T	1.0	1.0	1.0	1.0	1.0	0.404255319149
4_group4	3741416	A	A	0.0	1.0	1.0	1.0	1.0	1.0
4_group4	3741427	A	A	0.0	1.0	1.0	1.0	1.0	1.0
4_group4	3741589	G	G	1.0	1.0	0.0	1.0	1.0	1.0
4_group4	3741594	A	A	1.0	1.0	1.0	1.0	1.0	0.451612903226
4_group4	3741612	T	T	1.0	1.0	1.0	1.0	0.5625	1.0
4_group4	3741641	T	T	1.0	0.434782608696	1.0	0.0	1.0	1.0
4_group4	3741644	T	T	1.0	0.590909090909	1.0	1.0	1.0	1.0
4_group4	3741667	A	A	1.0	1.0	1.0	1.0	0.0	0.0
4_group4	3741715	T	T	1.0	1.0	1.0	1.0	0.0	0.0
4_group4	3741719	G	G	1.0	0.619047619048	1.0	0.0	1.0	1.0
4_group4	3741732	C	T	0.0	0.45	1.0	1.0	1.0	1.0
4_group4	3741744	A	C	0.0	0.5	1.0	1.0	1.0	1.0
4_group4	3741747	A	C	0.0	0.47619047619	1.0	0.947368421053	1.0	0.962962962963
4_group4	3741767	G	C	0.0	0.55	0.0	1.0	1.0	1.0
4_group4	3741777	T	T	1.0	1.0	1.0	1.0	0.642857142857	1.0
4_group4	3741847	C	A	0.0	0.566666666667	0.0	1.0	1.0	1.0
4_group4	3741856	C	C	1.0	0.457142857143	1.0	0.0	1.0	1.0
4_group4	3741879	G	A	0.0	0.536585365854	0.0	1.0	1.0	1.0
4_group4	3741886	T	C	0.0	0.536585365854	0.0	1.0	1.0	1.0
4_group4	3741899	C	C	1.0	1.0	0.0	1.0	1.0	1.0
4_group4	3741941	C	C	1.0	1.0	0.0	1.0	1.0	1.0
4_group4	3741958	C	C	1.0	1.0	0.0	1.0	1.0	1.0
4_group4	3742028	A	A	1.0	0.606060606061	1.0	1.0	1.0	1.0
4_group4	3742071	G	G	1.0	1.0	0.0	1.0	1.0	1.0
4_group4	3742074	C	C	1.0	0.605263157895	1.0	1.0	1.0	1.0
4_group4	3742102	G	G	1.0	1.0	0.0	1.0	1.0	1.0
4_group4	3742157	A	A	0.0	1.0	1.0	1.0	1.0	1.0
4_group4	3742195	A	A	1.0	1.0	1.0	1.0	0.641025641026	1.0
4_group4	3742453	G	G	1.0	1.0	1.0	1.0	1.0	0.8
4_group4	3742609	C	C	1.0	1.0	1.0	1.0	0.766666666667	0.896551724138
4_group4	3742620	G	G	1.0	1.0	1.0	1.0	0.771428571429	1.0
4_group4	3742688	T	T	1.0	1.0	1.0	0.0	1.0	1.0
4_group4	3742736	A	A	1.0	1.0	1.0	1.0	0.6875	1.0
4_group4	3742740	A	G	1.0	0.583333333333	1.0	1.0	0.0	0.0
4_group4	3742909	A	A	1.0	1.0	1.0	1.0	0.631578947368	1.0
4_group4	3742994	C	C	1.0	1.0	1.0	1.0	1.0	0.5
4_group4	3743020	G	G	1.0	1.0	1.0	1.0	0.575757575758	0.703703703704
4_group4	3743022	T	T	1.0	1.0	1.0	1.0	0.0	0.0
4_group4	3743037	C	T	1.0	0.421052631579	1.0	1.0	1.0	1.0
4_group4	3743040	C	C	1.0	1.0	1.0	1.0	0.0	0.0
4_group4	3743067	C	C	0.0	1.0	1.0	1.0	0.0	0.0
4_group4	3743234	G	G	0.0	1.0	1.0	1.0	1.0	1.0
4_group4	3743322	G	G	1.0	1.0	1.0	1.0	1.0	0.05
4_group4	3743337	A	G	1.0	0.617647058824	1.0	1.0	0.0	0.0
4_group4	3743341	A	A	1.0	0.647058823529	1.0	1.0	0.0	0.0
4_group4	3743390	G	G	1.0	0.615384615385	1.0	1.0	1.0	0.0
4_group4	3743428	G	G	0.0	1.0	1.0	1.0	1.0	1.0
4_group4	3743430	A	A	0.0	1.0	1.0	1.0	1.0	1.0
4_group4	3743432	C	C	1.0	0.604651162791	1.0	1.0	1.0	1.0
4_group4	3743448	A	A	1.0	1.0	1.0	1.0	1.0	0.272727272727
4_group4	3743477	A	A	1.0	1.0	1.0	1.0	1.0	0.487179487179
4_group4	3743486	A	A	0.0	1.0	1.0	1.0	1.0	1.0
4_group4	3743493	C	C	1.0	0.605263157895	1.0	1.0	1.0	1.0
4_group4	3743494	A	A	1.0	0.394736842105	1.0	0.0	1.0	1.0
4_group4	3743525	G	G	1.0	1.0	1.0	1.0	0.0	1.0
4_group4	3743634	G	G	1.0	0.657142857143	1.0	1.0	1.0	1.0
4_group4	3743640	C	C	1.0	1.0	1.0	0.0	1.0	0.0
4_group4	3743645	C	C	1.0	1.0	1.0	1.0	1.0	0.488372093023
4_group4	3743651	G	G	1.0	1.0	1.0	0.0	0.0	0.571428571429
4_group4	3743668	A	T	0.0	0.0	0.0	1.0	1.0	1.0
4_group4	3743693	A	A	1.0	1.0	1.0	1.0	0.0	1.0
4_group4	3743701	G	G	1.0	0.0	1.0	1.0	1.0	1.0
4_group4	3743728	C	C	1.0	1.0	1.0	1.0	1.0	0.0
4_group4	3743736	T	T	1.0	1.0	1.0	0.0	1.0	1.0
4_group4	3743738	A	A	0.0	0.703703703704	1.0	1.0	1.0	1.0
4_group4	3743749	C	C	1.0	1.0	1.0	0.0	0.0	1.0
4_group4	3743768	G	G	1.0	0.392857142857	0.0	1.0	1.0	1.0
4_group4	3743774	T	T	1.0	0.407407407407	1.0	1.0	1.0	1.0
4_group4	3743795	A	A	1.0	1.0	1.0	1.0	0.0	0.0
4_group4	3743798	T	T	1.0	1.0	1.0	1.0	0.0	1.0
4_group4	3743807	A	A	1.0	1.0	1.0	0.0	1.0	1.0
4_group4	3743819	C	C	0.0	1.0	1.0	1.0	1.0	1.0
4_group4	3743820	T	T	0.0	1.0	1.0	1.0	1.0	1.0
4_group4	3743826	T	T	1.0	1.0	1.0	1.0	0.5	1.0
4_group4	3743839	A	A	1.0	1.0	1.0	1.0	1.0	0.0
4_group4	3743851	T	T	1.0	1.0	1.0	0.0	1.0	0.0
4_group4	3743898	A	A	0.0	1.0	1.0	1.0	1.0	1.0
4_group4	3743974	C	C	1.0	1.0	1.0	1.0	1.0	0.0
4_group4	3743975	C	C	0.0	1.0	1.0	1.0	1.0	1.0
4_group4	3743976	A	A	1.0	0.540540540541	1.0	1.0	1.0	1.0
4_group4	3744013	C	C	1.0	1.0	0.0	1.0	1.0	1.0
4_group4	3744037	G	A	1.0	0.655172413793	1.0	1.0	1.0	1.0
4_group4	3744041	A	T	1.0	0.612903225806	1.0	1.0	0.0	0.705882352941
4_group4	3744048	G	A	1.0	0.588235294118	1.0	1.0	0.0	0.0
4_group4	3744082	C	C	1.0	1.0	1.0	1.0	0.666666666667	1.0
4_group4	3744131	G	G	1.0	1.0	1.0	1.0	0.65625	1.0
4_group4	3744198	T	T	1.0	1.0	1.0	1.0	0.622222222222	1.0
4_group4	3744446	C	C	1.0	1.0	1.0	1.0	1.0	0.584905660377
4_group4	3744463	A	A	1.0	1.0	1.0	1.0	0.756756756757	1.0
4_group4	3744683	G	G	1.0	0.763157894737	1.0	1.0	0.529411764706	0.884615384615
4_group4	3744706	C	C	1.0	1.0	1.0	1.0	1.0	0.371428571429
4_group4	3744736	A	A	1.0	1.0	1.0	1.0	1.0	0.684210526316
4_group4	3744743	G	G	1.0	1.0	1.0	1.0	0.527777777778	1.0
4_group4	3744779	T	T	1.0	1.0	1.0	1.0	0.225806451613	0.170731707317
4_group4	3744785	C	C	1.0	1.0	1.0	1.0	0.774193548387	0.512820512821
4_group4	3744834	T	T	1.0	0.53125	1.0	1.0	1.0	1.0
4_group4	3744912	T	T	1.0	1.0	1.0	1.0	0.783783783784	0.863636363636
4_group4	3744935	G	G	1.0	0.555555555556	1.0	1.0	1.0	1.0
4_group4	3744960	C	C	1.0	1.0	1.0	1.0	1.0	0.705882352941
4_group4	3745003	G	G	1.0	1.0	1.0	1.0	1.0	0.5
4_group4	3745083	T	T	1.0	0.5	1.0	1.0	1.0	1.0
4_group4	3745084	G	G	1.0	0.5	1.0	1.0	1.0	1.0
4_group4	3745085	T	T	1.0	0.5	1.0	1.0	1.0	1.0
4_group4	3745179	C	C	1.0	1.0	1.0	1.0	0.744186046512	0.416666666667
4_group4	3745200	T	T	1.0	0.552631578947	1.0	1.0	1.0	1.0
4_group4	3745202	G	G	0.0	1.0	1.0	1.0	1.0	1.0
4_group4	3745234	C	C	0.0	0.368421052632	1.0	1.0	1.0	1.0
4_group4	3745312	A	A	1.0	1.0	1.0	1.0	0.434782608696	0.454545454545
4_group4	3745345	T	T	1.0	0.0	1.0	0.0	1.0	1.0
4_group4	3745365	A	A	1.0	0.545454545455	1.0	0.0	1.0	1.0
4_group4	3745381	G	G	1.0	1.0	1.0	1.0	0.441176470588	0.923076923077
4_group4	3745413	C	C	0.0	0.641025641026	1.0	0.0	1.0	1.0
4_group4	3745450	C	C	0.0	0.513513513514	1.0	0.0	1.0	1.0
4_group4	3745463	A	A	1.0	1.0	1.0	1.0	0.452380952381	0.595744680851
4_group4	3745483	A	A	1.0	1.0	1.0	1.0	1.0	0.590909090909
4_group4	3745504	G	G	1.0	1.0	0.973684210526	1.0	0.590909090909	1.0
4_group4	3745507	A	A	1.0	0.631578947368	1.0	1.0	1.0	1.0
4_group4	3745516	T	T	0.0	1.0	1.0	1.0	1.0	1.0
4_group4	3745517	C	C	1.0	1.0	1.0	1.0	0.581395348837	0.578947368421
4_group4	3745520	C	C	1.0	1.0	1.0	1.0	0.0	0.0
4_group4	3745542	A	A	1.0	1.0	1.0	1.0	0.625	1.0
4_group4	3745563	A	A	1.0	1.0	1.0	1.0	0.682926829268	1.0
4_group4	3745573	G	G	1.0	1.0	1.0	1.0	0.694444444444	1.0
4_group4	3745574	T	T	1.0	1.0	1.0	1.0	0.685714285714	1.0
4_group4	3745587	G	T	0.0	0.564102564103	0.0	1.0	1.0	1.0
4_group4	3745614	A	A	1.0	1.0	1.0	1.0	0.342105263158	1.0
4_group4	3745717	C	A	0.0344827586207	1.0	1.0	1.0	1.0	1.0
4_group4	3745757	G	G	1.0	1.0	1.0	1.0	1.0	0.625
4_group4	3745963	C	C	1.0	0.64	1.0	1.0	1.0	1.0
4_group4	3746031	C	C	1.0	1.0	1.0	1.0	0.666666666667	1.0
4_group4	3746052	A	A	1.0	0.457142857143	1.0	0.0	1.0	1.0
4_group4	3746087	T	T	1.0	1.0	1.0	1.0	0.342857142857	1.0
4_group4	3746126	G	G	1.0	1.0	1.0	1.0	1.0	0.66
4_group4	3746197	G	G	0.0	1.0	1.0	1.0	1.0	1.0
4_group4	3746213	G	G	1.0	1.0	1.0	1.0	0.463414634146	1.0
4_group4	3746225	T	T	0.0	1.0	1.0	1.0	1.0	1.0
4_group4	3746227	C	C	1.0	1.0	1.0	1.0	0.790697674419	1.0
4_group4	3746230	A	A	1.0	1.0	1.0	1.0	0.0	0.0
4_group4	3746326	A	T	1.0	0.514285714286	1.0	1.0	0.0	0.0
4_group4	3746352	A	A	0.0	1.0	1.0	1.0	1.0	1.0
4_group4	3746364	A	A	1.0	1.0	1.0	1.0	0.0	0.0
4_group4	3746379	T	T	1.0	1.0	1.0	1.0	0.5	1.0
4_group4	3746382	C	C	1.0	1.0	1.0	1.0	0.0	0.0
4_group4	3746449	C	C	1.0	1.0	1.0	1.0	0.666666666667	1.0
4_group4	3746461	A	A	1.0	1.0	1.0	1.0	1.0	0.756756756757
4_group4	3746466	T	T	1.0	1.0	1.0	1.0	0.0	0.0
4_group4	3746473	T	T	1.0	1.0	1.0	1.0	0.472222222222	1.0
4_group4	3746474	T	T	1.0	1.0	1.0	1.0	0.472222222222	1.0
4_group4	3746475	A	A	1.0	1.0	1.0	1.0	0.472222222222	1.0
4_group4	3746477	A	A	1.0	1.0	1.0	1.0	0.0	0.0
4_group4	3746542	C	C	1.0	1.0	1.0	1.0	0.0	0.0
4_group4	3746610	C	C	1.0	1.0	1.0	1.0	0.469387755102	1.0
4_group4	3746770	C	C	0.0	1.0	0.0	1.0	1.0	1.0
4_group4	3746780	G	G	0.0	0.628571428571	0.0	1.0	1.0	1.0
4_group4	3746781	C	C	0.0	0.657894736842	0.0	1.0	1.0	1.0
4_group4	3746791	T	G	1.0	0.348837209302	1.0	0.0	0.558139534884	0.394736842105
4_group4	3746801	C	C	1.0	1.0	0.0	1.0	1.0	1.0
4_group4	3746812	T	T	1.0	0.589743589744	1.0	1.0	1.0	1.0
4_group4	3746822	T	T	1.0	0.975609756098	1.0	1.0	0.609756097561	0.342105263158
4_group4	3746856	G	G	0.0	1.0	0.0	1.0	0.513513513514	0.658536585366
4_group4	3746867	G	G	1.0	1.0	1.0	1.0	0.564102564103	0.675
4_group4	3746889	G	G	1.0	0.0	1.0	0.0	0.560975609756	0.735294117647
4_group4	3746921	C	C	1.0	1.0	1.0	1.0	1.0	0.325
4_group4	3746936	G	G	0.0	1.0	0.0	1.0	1.0	1.0
4_group4	3747033	G	G	1.0	1.0	1.0	1.0	0.625	1.0
4_group4	3747107	A	A	0.0	1.0	1.0	1.0	1.0	1.0
4_group4	3747118	C	C	1.0	1.0	1.0	1.0	0.586956521739	1.0
4_group4	3747136	T	T	1.0	1.0	0.969696969697	1.0	1.0	0.444444444444
4_group4	3747137	G	G	1.0	1.0	1.0	1.0	0.0	0.0
4_group4	3747139	T	T	1.0	1.0	1.0	1.0	0.447368421053	0.0
4_group4	3747191	G	G	1.0	1.0	1.0	1.0	0.540540540541	1.0
4_group4	3747235	C	C	1.0	0.607142857143	0.0	0.0	1.0	1.0
4_group4	3747249	G	G	1.0	0.0	0.0	0.0	1.0	1.0
4_group4	3747257	A	A	1.0	0.0	0.0	0.0	1.0	1.0
4_group4	3747259	A	A	1.0	0.0	0.0	0.0	1.0	1.0
4_group4	3747267	A	A	1.0	1.0	1.0	1.0	0.666666666667	1.0
4_group4	3747271	C	C	1.0	1.0	1.0	1.0	0.0	0.0
4_group4	3747322	T	C	0.0	1.0	1.0	1.0	0.135135135135	0.0
4_group4	3747325	G	G	1.0	1.0	1.0	1.0	0.605263157895	1.0
4_group4	3747373	T	T	1.0	1.0	1.0	1.0	0.676470588235	1.0
4_group4	3747382	G	G	1.0	1.0	1.0	1.0	0.8125	0.0
4_group4	3747383	A	A	1.0	1.0	1.0	1.0	0.8125	0.025641025641
4_group4	3747458	C	A	1.0	0.0	1.0	0.0	1.0	1.0
4_group4	3747469	G	G	1.0	1.0	1.0	1.0	0.257142857143	0.0
4_group4	3747472	A	A	0.0	1.0	1.0	1.0	1.0	1.0
4_group4	3747477	T	T	1.0	1.0	1.0	1.0	0.0	0.0
4_group4	3747523	T	T	1.0	1.0	1.0	1.0	1.0	0.767441860465
4_group4	3747525	A	A	1.0	1.0	1.0	1.0	1.0	0.707317073171
4_group4	3747544	T	C	0.0	1.0	0.0	1.0	1.0	1.0
4_group4	3747550	G	G	0.970588235294	0.54347826087	1.0	1.0	1.0	1.0
4_group4	3747586	G	G	1.0	1.0	1.0	1.0	0.644444444444	1.0
4_group4	3747590	C	C	1.0	1.0	1.0	1.0	0.0	0.194444444444
4_group4	3747618	G	G	1.0	0.527777777778	0.973684210526	1.0	1.0	1.0
4_group4	3747622	C	A	0.0	0.5	1.0	1.0	1.0	0.870967741935
4_group4	3747629	C	C	1.0	1.0	1.0	1.0	0.0	0.0967741935484
4_group4	3747641	C	C	1.0	1.0	1.0	1.0	0.372093023256	0.0967741935484
4_group4	3747650	A	A	1.0	1.0	1.0	1.0	0.0	0.103448275862
4_group4	3747682	G	G	1.0	1.0	0.0	1.0	1.0	1.0
4_group4	3747698	T	T	1.0	1.0	1.0	1.0	0.717948717949	1.0
4_group4	3747735	T	G	0.0	0.675	1.0	1.0	1.0	1.0
4_group4	3747770	C	C	1.0	1.0	1.0	1.0	1.0	0.76
4_group4	3747804	G	G	1.0	1.0	0.0	1.0	1.0	1.0
4_group4	3747858	G	G	1.0	1.0	0.0	1.0	1.0	1.0
4_group4	3747868	A	G	0.0	0.513513513514	1.0	1.0	1.0	1.0
4_group4	3747871	T	T	1.0	1.0	0.0	1.0	1.0	1.0
4_group4	3747880	G	G	1.0	1.0	0.0	1.0	1.0	1.0
4_group4	3747945	T	T	1.0	0.428571428571	1.0	0.0	1.0	1.0
4_group4	3747965	T	C	1.0	0.571428571429	1.0	1.0	1.0	1.0
4_group4	3747970	C	C	0.0	1.0	1.0	1.0	1.0	1.0
4_group4	3747972	A	G	1.0	0.588235294118	1.0	1.0	1.0	1.0
4_group4	3747989	C	C	1.0	1.0	1.0	1.0	0.666666666667	1.0
4_group4	3748008	C	C	1.0	1.0	1.0	1.0	0.861111111111	0.878048780488
4_group4	3748050	G	G	1.0	1.0	1.0	1.0	1.0	0.684210526316
4_group4	3748053	C	C	1.0	1.0	1.0	1.0	0.677419354839	1.0
4_group4	3748059	G	G	1.0	1.0	1.0	1.0	0.642857142857	1.0
4_group4	3748114	G	G	1.0	1.0	1.0	1.0	0.666666666667	0.866666666667
4_group4	3748119	C	C	1.0	1.0	1.0	1.0	0.714285714286	0.862068965517
4_group4	3748126	C	C	1.0	1.0	1.0	1.0	0.724137931034	0.862068965517
4_group4	3748151	T	C	1.0	0.375	0.966666666667	0.0	1.0	1.0
4_group4	3748154	C	A	1.0	0.375	0.966666666667	0.0	0.235294117647	0.366666666667
4_group4	3748176	T	T	1.0	0.653846153846	1.0	1.0	1.0	1.0
4_group4	3748211	G	G	1.0	1.0	1.0	1.0	1.0	0.393939393939
4_group4	3748242	C	C	1.0	1.0	0.0	1.0	1.0	1.0
4_group4	3748244	C	C	1.0	0.571428571429	0.0	0.0	1.0	1.0
4_group4	3748273	C	C	1.0	0.441176470588	1.0	1.0	0.8	1.0
4_group4	3748276	T	T	1.0	0.424242424242	1.0	1.0	0.0	0.0
4_group4	3748298	A	A	1.0	1.0	1.0	1.0	1.0	0.363636363636
4_group4	3748304	C	C	1.0	0.4375	1.0	1.0	0.285714285714	0.354838709677
4_group4	3748314	C	C	1.0	0.59375	1.0	0.0	1.0	0.647058823529
4_group4	3748315	G	G	0.0	1.0	1.0	1.0	1.0	1.0
4_group4	3748334	T	T	0.0	1.0	1.0	1.0	1.0	1.0
4_group4	3748351	A	A	1.0	1.0	1.0	1.0	1.0	0.588235294118
4_group4	3748355	T	T	0.0	1.0	1.0	1.0	1.0	1.0
4_group4	3748373	T	C	0.0	1.0	0.0	1.0	1.0	1.0
4_group4	3748405	T	T	1.0	1.0	1.0	1.0	0.764705882353	0.472222222222
4_group4	3748554	C	C	1.0	1.0	1.0	1.0	0.666666666667	0.6875
4_group4	3748564	T	G	0.0	0.447368421053	1.0	0.0	1.0	1.0
4_group4	3748585	G	G	0.0	1.0	0.0	1.0	1.0	1.0
4_group4	3748588	C	C	0.0	1.0	0.0	1.0	1.0	1.0
4_group4	3748648	T	T	1.0	0.472222222222	1.0	0.0	1.0	1.0
4_group4	3748652	G	G	0.0	1.0	0.0	1.0	1.0	1.0
4_group4	3748680	T	T	1.0	1.0	1.0	1.0	1.0	0.6
4_group4	3748723	A	A	1.0	1.0	1.0	1.0	0.741935483871	1.0
4_group4	3748757	C	C	1.0	0.586206896552	1.0	0.0	1.0	1.0
4_group4	3748784	G	G	1.0	1.0	1.0	1.0	0.625	1.0
4_group4	3748785	C	C	1.0	1.0	1.0	1.0	0.676470588235	0.352941176471
4_group4	3748795	G	G	1.0	1.0	1.0	1.0	0.633333333333	1.0
4_group4	3748867	G	G	0.0	0.5	0.0	1.0	1.0	1.0
4_group4	3748871	A	A	1.0	1.0	1.0	1.0	0.75	1.0
4_group4	3748882	C	C	1.0	1.0	1.0	1.0	0.710526315789	1.0
4_group4	3748888	C	C	1.0	1.0	0.0	1.0	1.0	1.0
4_group4	3749033	G	G	1.0	0.296296296296	1.0	1.0	1.0	1.0
4_group4	3749070	G	G	1.0	0.290322580645	1.0	1.0	1.0	1.0
4_group4	3749090	C	C	1.0	0.709677419355	1.0	1.0	1.0	1.0
4_group4	3749091	A	A	1.0	0.677419354839	1.0	1.0	1.0	1.0
4_group4	3749117	G	G	1.0	1.0	1.0	0.0	1.0	1.0
4_group4	3749131	T	T	1.0	1.0	1.0	0.0	1.0	1.0
4_group4	3749143	G	G	0.0	0.486486486486	1.0	1.0	1.0	1.0
4_group4	3749160	A	A	1.0	0.975609756098	1.0	1.0	1.0	0.604651162791
4_group4	3749178	G	G	1.0	1.0	1.0	1.0	0.714285714286	1.0
4_group4	3749182	C	C	1.0	1.0	0.0	1.0	1.0	1.0
4_group4	3749189	A	A	1.0	0.558823529412	1.0	1.0	1.0	1.0
4_group4	3749205	G	G	1.0	1.0	1.0	1.0	1.0	0.714285714286
4_group4	3749257	A	A	0.0	0.0	1.0	1.0	0.75	0.408163265306
4_group4	3749359	G	G	1.0	0.571428571429	1.0	1.0	1.0	1.0
4_group4	3749367	A	A	1.0	1.0	1.0	1.0	1.0	0.520833333333
4_group4	3749381	G	C	1.0	0.589743589744	1.0	0.0	0.431818181818	0.431818181818
4_group4	3749385	A	A	1.0	1.0	1.0	1.0	0.688888888889	0.860465116279
4_group4	3749421	C	G	1.0	1.0	1.0	0.0	1.0	1.0
4_group4	3749452	G	G	1.0	1.0	1.0	1.0	0.576923076923	1.0
4_group4	3749465	A	A	1.0	1.0	1.0	1.0	0.735849056604	1.0
4_group4	3749508	A	A	1.0	1.0	1.0	1.0	0.641509433962	1.0
4_group4	3749510	C	C	1.0	1.0	0.0	1.0	1.0	1.0
4_group4	3749566	T	T	1.0	1.0	1.0	1.0	1.0	0.473684210526
4_group4	3749574	A	C	1.0	0.487179487179	0.0	0.0	1.0	1.0
4_group4	3749577	T	T	1.0	0.536585365854	1.0	1.0	1.0	1.0
4_group4	3749584	A	A	1.0	1.0	1.0	1.0	0.333333333333	0.487804878049
4_group4	3749586	G	G	1.0	1.0	1.0	1.0	0.290322580645	0.0
4_group4	3749592	C	C	0.0	1.0	1.0	1.0	1.0	1.0
4_group4	3749597	G	G	1.0	1.0	1.0	1.0	0.771428571429	1.0
4_group4	3749612	G	G	1.0	1.0	1.0	1.0	0.264705882353	0.418604651163
4_group4	3749635	A	A	1.0	1.0	1.0	1.0	1.0	0.567567567568
4_group4	3749699	C	C	1.0	1.0	1.0	1.0	0.0	0.0
4_group4	3749705	A	A	1.0	1.0	1.0	1.0	0.0	0.0
4_group4	3749710	C	C	1.0	1.0	1.0	1.0	0.314285714286	0.0
4_group4	3749721	A	A	1.0	1.0	0.0	1.0	1.0	1.0
4_group4	3749788	T	T	1.0	1.0	1.0	1.0	1.0	0.833333333333
4_group4	3749793	A	A	1.0	1.0	1.0	1.0	0.828571428571	0.190476190476
4_group4	3749820	G	T	0.0	1.0	1.0	0.0	1.0	1.0
4_group4	3749832	T	T	0.0	1.0	1.0	1.0	1.0	1.0
4_group4	3749837	C	C	1.0	1.0	1.0	1.0	0.666666666667	1.0
4_group4	3749849	T	T	1.0	0.0	0.0	1.0	1.0	0.945945945946
4_group4	3749857	G	G	1.0	0.971428571429	0.0	1.0	1.0	1.0
4_group4	3749858	C	C	0.961538461538	1.0	1.0	1.0	0.380952380952	0.0571428571429
4_group4	3750000	A	A	0.0	1.0	1.0	1.0	0.0	0.0
4_group4	3750074	A	A	1.0	1.0	0.0	1.0	1.0	1.0
4_group4	3750097	T	T	1.0	1.0	1.0	1.0	1.0	0.7
4_group4	3750210	G	G	1.0	1.0	0.0	1.0	1.0	1.0
4_group4	3750257	T	T	1.0	1.0	1.0	1.0	0.275862068966	0.111111111111
4_group4	3750268	A	A	1.0	1.0	1.0	1.0	0.275862068966	0.0851063829787
4_group4	3750279	G	G	0.0	1.0	1.0	1.0	1.0	1.0
4_group4	3750314	A	A	1.0	0.551020408163	1.0	0.0	0.555555555556	1.0
4_group4	3750392	A	A	1.0	1.0	0.0	1.0	1.0	1.0
4_group4	3750493	G	G	1.0	1.0	1.0	1.0	0.641025641026	1.0
4_group4	3750500	T	T	0.0	0.5	1.0	1.0	1.0	1.0
4_group4	3750544	C	C	1.0	1.0	1.0	1.0	0.65625	0.53488372093
4_group4	3750579	A	A	1.0	1.0	0.0	1.0	1.0	1.0
4_group4	3750694	C	C	1.0	1.0	1.0	1.0	1.0	0.487804878049
4_group4	3750710	T	T	1.0	1.0	0.0	1.0	1.0	1.0
4_group4	3750742	T	T	1.0	0.628571428571	1.0	1.0	1.0	1.0
4_group4	3750743	G	G	1.0	0.628571428571	1.0	1.0	0.344827586207	1.0
4_group4	3750757	A	A	1.0	0.714285714286	1.0	1.0	0.363636363636	1.0
4_group4	3750761	A	G	1.0	1.0	1.0	1.0	0.6	0.0
4_group4	3750764	G	G	1.0	0.68	1.0	1.0	0.4	1.0
4_group4	3750800	C	C	1.0	0.486486486486	1.0	1.0	1.0	1.0
4_group4	3750815	A	A	1.0	0.0	1.0	1.0	0.297297297297	0.488372093023
4_group4	3750824	A	A	1.0	0.904761904762	1.0	1.0	0.324324324324	1.0
4_group4	3750866	A	A	1.0	0.565217391304	1.0	1.0	0.302325581395	1.0
4_group4	3750869	C	G	1.0	1.0	1.0	0.0	1.0	1.0
4_group4	3750885	G	G	1.0	0.5	1.0	1.0	1.0	1.0
4_group4	3750906	C	C	1.0	1.0	1.0	1.0	0.734693877551	0.0
4_group4	3750932	T	G	1.0	1.0	1.0	0.0	1.0	1.0
4_group4	3750934	G	G	0.0	1.0	0.0	1.0	0.822222222222	1.0
4_group4	3750940	A	A	1.0	1.0	1.0	1.0	0.545454545455	0.375
4_group4	3750941	G	A	1.0	1.0	1.0	0.0	1.0	1.0
4_group4	3750959	A	A	1.0	1.0	1.0	0.0	1.0	1.0
4_group4	3750994	T	T	1.0	0.487804878049	0.0	1.0	1.0	1.0
4_group4	3751033	A	A	1.0	0.6	1.0	1.0	0.333333333333	1.0
4_group4	3751069	G	G	1.0	1.0	0.0	0.0	1.0	1.0
4_group4	3751075	C	C	1.0	1.0	1.0	1.0	0.264705882353	1.0
4_group4	3751077	C	C	1.0	1.0	1.0	1.0	0.285714285714	1.0
4_group4	3751093	A	A	1.0	1.0	0.0	1.0	1.0	1.0
4_group4	3751100	G	A	0.0	1.0	1.0	0.0	1.0	1.0
4_group4	3751112	T	T	1.0	0.972972972973	1.0	1.0	0.263157894737	1.0
4_group4	3751121	C	C	1.0	0.571428571429	1.0	1.0	1.0	1.0
4_group4	3751132	C	C	1.0	0.5	1.0	1.0	1.0	1.0
4_group4	3751137	G	G	1.0	1.0	0.0	1.0	0.7	0.8
4_group4	3751141	G	G	1.0	1.0	0.0	1.0	1.0	1.0
4_group4	3751218	G	G	1.0	1.0	1.0	1.0	0.617647058824	1.0
4_group4	3751234	G	G	1.0	1.0	1.0	0.0	1.0	1.0
4_group4	3751236	T	T	1.0	1.0	1.0	1.0	0.48275862069	1.0
4_group4	3751237	T	T	1.0	1.0	1.0	1.0	0.689655172414	1.0
4_group4	3751434	G	G	1.0	1.0	1.0	1.0	0.37037037037	0.466666666667
4_group4	3751522	G	G	0.0	0.32	1.0	0.0	1.0	1.0
4_group4	3751544	G	G	1.0	1.0	0.0	1.0	1.0	1.0
4_group4	3751557	A	A	1.0	1.0	1.0	1.0	0.666666666667	1.0
4_group4	3751578	T	T	1.0	1.0	1.0	1.0	1.0	0.65625
4_group4	3751787	G	G	1.0	1.0	1.0	1.0	0.0	0.0
4_group4	3751846	G	G	1.0	1.0	1.0	1.0	1.0	0.518518518519
4_group4	3751978	T	T	1.0	1.0	0.0	1.0	1.0	1.0
4_group4	3751994	A	A	1.0	1.0	1.0	1.0	0.74	1.0
4_group4	3752024	T	G	1.0	1.0	0.0	1.0	1.0	1.0
4_group4	3752087	T	T	1.0	1.0	1.0	1.0	0.621621621622	0.0
4_group4	3752116	A	A	0.979166666667	1.0	1.0	1.0	0.216216216216	0.6
4_group4	3752128	T	T	1.0	0.525	1.0	1.0	1.0	1.0
4_group4	3752147	A	A	0.0	1.0	1.0	1.0	1.0	1.0
4_group4	3752158	G	G	1.0	1.0	1.0	1.0	1.0	0.6
4_group4	3752160	G	G	1.0	1.0	1.0	1.0	0.314285714286	0.6
4_group4	3752173	A	A	1.0	1.0	1.0	1.0	0.3125	0.627906976744
4_group4	3752202	G	G	1.0	1.0	1.0	1.0	0.0	0.477272727273
4_group4	3752557	C	C	0.0	1.0	1.0	1.0	1.0	1.0
4_group4	3752561	G	C	1.0	0.44	0.0	1.0	1.0	1.0
4_group4	3752567	T	C	1.0	0.47619047619	0.0	1.0	1.0	1.0
4_group4	3752571	A	T	1.0	0.454545454545	0.0	1.0	1.0	1.0
4_group4	3752572	A	A	1.0	1.0	1.0	1.0	0.612903225806	0.95
4_group4	3752577	T	T	1.0	1.0	1.0	1.0	0.666666666667	0.511111111111
4_group4	3752602	A	C	1.0	0.48	0.0	1.0	1.0	1.0
4_group4	3752664	A	A	1.0	0.515151515152	1.0	1.0	1.0	1.0
4_group4	3752683	A	A	1.0	1.0	1.0	1.0	0.613636363636	1.0
4_group4	3752684	G	G	1.0	1.0	1.0	1.0	0.613636363636	1.0
4_group4	3752728	T	T	1.0	1.0	0.655172413793	1.0	1.0	1.0
4_group4	3752731	T	T	1.0	0.566666666667	0.344827586207	0.0	0.522727272727	0.911764705882
4_group4	3752738	T	T	1.0	0.51724137931	0.0434782608696	0.0	0.530612244898	0.897435897436
4_group4	3752759	T	T	1.0	1.0	1.0	1.0	1.0	0.441176470588
4_group4	3752765	A	A	1.0	1.0	1.0	1.0	1.0	0.428571428571
4_group4	3752772	A	A	1.0	1.0	0.0	1.0	1.0	1.0
4_group4	3752788	A	A	1.0	0.653846153846	1.0	1.0	1.0	1.0
4_group4	3752794	G	G	1.0	1.0	0.0	0.0	1.0	1.0
4_group4	3752796	G	G	1.0	1.0	1.0	1.0	1.0	0.333333333333
4_group4	3752855	T	G	0.0	1.0	1.0	0.0	1.0	1.0
4_group4	3752874	A	A	1.0	1.0	1.0	1.0	0.263157894737	0.827586206897
4_group4	3752878	A	A	1.0	1.0	1.0	1.0	0.263157894737	0.821428571429
4_group4	3752879	G	G	1.0	1.0	1.0	1.0	0.263157894737	0.821428571429
4_group4	3752883	C	C	1.0	0.4375	1.0	1.0	1.0	1.0
4_group4	3752884	T	T	1.0	0.4375	1.0	1.0	1.0	1.0
4_group4	3752910	G	G	1.0	0.6	1.0	1.0	1.0	1.0
4_group4	3752928	C	C	1.0	1.0	1.0	0.0	1.0	1.0
4_group4	3752929	T	T	1.0	1.0	1.0	1.0	0.45	0.413793103448
4_group4	3752932	A	A	0.0	0.612903225806	0.0	1.0	1.0	1.0
4_group4	3752938	A	A	1.0	0.41935483871	1.0	1.0	1.0	1.0
4_group4	3752955	C	C	1.0	1.0	1.0	1.0	0.76	1.0
4_group4	3753018	T	T	1.0	1.0	1.0	0.0	1.0	1.0
4_group4	3753060	A	A	1.0	0.48275862069	1.0	1.0	1.0	1.0
4_group4	3753095	G	G	1.0	1.0	1.0	1.0	0.652173913043	1.0
4_group4	3753123	G	G	1.0	1.0	1.0	1.0	0.651162790698	0.454545454545
4_group4	3753161	C	C	1.0	1.0	1.0	1.0	0.694444444444	1.0
4_group4	3753173	A	A	1.0	1.0	1.0	1.0	0.903225806452	0.826923076923
4_group4	3753223	T	T	1.0	1.0	1.0	0.0	0.0	0.0
4_group4	3753232	C	C	1.0	1.0	1.0	0.0	0.0625	0.0
4_group4	3753394	A	A	1.0	1.0	1.0	0.0	1.0	1.0
4_group4	3753420	T	T	0.973684210526	1.0	1.0	0.0	1.0	1.0
4_group4	3753428	A	A	0.0	1.0	1.0	1.0	1.0	1.0
4_group4	3753458	C	C	1.0	1.0	1.0	1.0	1.0	0.642857142857
4_group4	3753459	C	C	1.0	1.0	1.0	0.977272727273	1.0	0.625
4_group4	3753663	G	G	0.0	1.0	1.0	1.0	1.0	1.0
4_group4	3753800	C	C	1.0	1.0	1.0	1.0	0.0	0.515151515152
4_group4	3753810	C	C	1.0	1.0	1.0	1.0	0.0	0.441176470588
4_group4	3753814	C	C	1.0	1.0	0.0	1.0	1.0	1.0
4_group4	3753836	T	T	1.0	1.0	1.0	1.0	0.578947368421	1.0
4_group4	3753845	T	T	1.0	1.0	1.0	1.0	0.444444444444	0.433333333333
4_group4	3753893	C	C	1.0	0.428571428571	1.0	1.0	1.0	1.0
4_group4	3753923	G	G	1.0	1.0	1.0	1.0	1.0	0.555555555556
4_group4	3753945	A	A	1.0	1.0	1.0	1.0	1.0	0.709677419355
4_group4	3753951	T	T	1.0	1.0	1.0	1.0	0.0	0.4
4_group4	3753959	C	C	1.0	1.0	1.0	1.0	0.0	0.444444444444
4_group4	3753968	G	G	1.0	1.0	1.0	1.0	0.590909090909	1.0
4_group4	3753980	G	G	1.0	1.0	1.0	1.0	1.0	0.594594594595
4_group4	3753996	G	G	1.0	1.0	1.0	1.0	1.0	0.585365853659
4_group4	3754001	A	A	0.0	1.0	1.0	1.0	1.0	0.575
4_group4	3754002	A	A	0.03125	1.0	1.0	1.0	1.0	0.564102564103
4_group4	3754048	A	A	0.0	1.0	1.0	1.0	1.0	1.0
4_group4	3754071	T	T	1.0	0.583333333333	1.0	1.0	1.0	1.0
4_group4	3754076	A	A	1.0	1.0	1.0	1.0	0.0	0.0
4_group4	3754110	C	T	1.0	0.0	0.0	1.0	1.0	1.0
4_group4	3754264	T	T	1.0	1.0	1.0	1.0	1.0	0.394736842105
4_group4	3754398	T	T	1.0	1.0	1.0	0.0	1.0	1.0
4_group4	3754426	G	G	0.0	1.0	1.0	1.0	1.0	1.0
4_group4	3754440	A	A	1.0	0.5	1.0	1.0	1.0	1.0
4_group4	3754524	A	A	1.0	0.571428571429	1.0	1.0	1.0	1.0
4_group4	3754771	C	C	1.0	1.0	1.0	1.0	0.783783783784	1.0
4_group4	3754780	T	T	1.0	1.0	1.0	1.0	1.0	0.8
4_group4	3754781	C	C	1.0	1.0	1.0	1.0	1.0	0.8
4_group4	3754784	T	T	0.0	1.0	1.0	1.0	0.204545454545	0.478260869565
4_group4	3754792	G	G	1.0	0.53125	1.0	1.0	1.0	1.0
4_group4	3754796	T	T	1.0	0.0322580645161	1.0	0.0	0.529411764706	1.0
4_group4	3754884	A	A	1.0	1.0	1.0	1.0	0.0	0.0
4_group4	3754885	A	A	1.0	0.487804878049	1.0	1.0	1.0	1.0
4_group4	3754886	G	G	1.0	1.0	1.0	1.0	0.0	0.0
4_group4	3754931	T	T	0.0	1.0	1.0	1.0	1.0	1.0
4_group4	3754966	T	T	1.0	1.0	1.0	1.0	1.0	0.642857142857
4_group4	3754989	C	A	1.0	0.363636363636	1.0	1.0	0.884615384615	1.0
4_group4	3755023	G	C	1.0	0.5	0.0	1.0	0.891304347826	0.636363636364
4_group4	3755026	A	A	1.0	1.0	1.0	1.0	1.0	0.636363636364
4_group4	3755065	G	G	1.0	1.0	0.0	1.0	1.0	1.0
4_group4	3755137	T	T	1.0	1.0	1.0	0.0	1.0	1.0
4_group4	3755190	T	G	1.0	0.0	1.0	1.0	1.0	1.0
4_group4	3755195	A	A	0.0	1.0	1.0	1.0	1.0	1.0
4_group4	3755196	T	T	1.0	0.0	1.0	1.0	1.0	1.0
4_group4	3755210	G	G	0.0	0.0	1.0	1.0	1.0	1.0
4_group4	3755211	C	G	1.0	1.0	1.0	1.0	0.723404255319	1.0
4_group4	3755224	G	A	1.0	1.0	1.0	0.0	0.604651162791	0.0
4_group4	3755314	A	A	1.0	1.0	1.0	1.0	0.54	1.0
4_group4	3755330	C	C	0.0	0.0	1.0	1.0	0.860465116279	0.487804878049
4_group4	3755357	T	T	1.0	1.0	0.0	1.0	1.0	1.0
4_group4	3755394	C	C	1.0	1.0	1.0	1.0	0.731707317073	1.0
4_group4	3755399	T	T	1.0	1.0	0.0	1.0	1.0	1.0
4_group4	3755426	A	A	1.0	1.0	1.0	0.0	1.0	1.0
4_group4	3755430	T	C	1.0	0.0	1.0	1.0	0.72972972973	1.0
4_group4	3755443	G	G	1.0	1.0	1.0	1.0	0.72972972973	0.617647058824
4_group4	3755486	A	A	1.0	1.0	1.0	0.0	1.0	1.0
4_group4	3755569	A	A	1.0	1.0	1.0	0.0	1.0	1.0
4_group4	3755761	C	C	1.0	0.594594594595	1.0	1.0	1.0	1.0
4_group4	3755771	T	T	0.0	0.558823529412	1.0	1.0	1.0	1.0
4_group4	3755833	T	T	1.0	1.0	1.0	1.0	0.612903225806	1.0
4_group4	3755846	A	A	1.0	1.0	1.0	0.0	1.0	1.0
4_group4	3755973	G	G	1.0	0.480769230769	1.0	1.0	1.0	1.0
4_group4	3755974	A	A	1.0	1.0	1.0	1.0	1.0	0.727272727273
4_group4	3755995	G	G	0.0	1.0	1.0	1.0	1.0	1.0
4_group4	3756009	G	T	1.0	0.512820512821	0.0	1.0	1.0	1.0
4_group4	3756016	T	T	1.0	1.0	1.0	1.0	0.75	0.621621621622
4_group4	3756026	G	G	1.0	1.0	1.0	0.0	0.6	0.421052631579
4_group4	3756039	C	C	1.0	1.0	1.0	1.0	0.75	0.641025641026
4_group4	3756126	T	T	0.0	1.0	1.0	1.0	1.0	1.0
4_group4	3756246	A	A	1.0	1.0	1.0	1.0	0.567567567568	0.806451612903
4_group4	3756278	G	G	1.0	1.0	1.0	1.0	0.75	1.0
4_group4	3756298	C	A	1.0	0.5	1.0	1.0	0.0	0.0
4_group4	3756300	G	G	1.0	1.0	0.0	1.0	1.0	1.0
4_group4	3756316	C	C	0.0	1.0	1.0	1.0	1.0	1.0
4_group4	3756359	G	G	1.0	0.484848484848	1.0	1.0	1.0	1.0
4_group4	3756432	A	A	1.0	1.0	1.0	1.0	0.813953488372	0.62962962963
4_group4	3756437	A	A	1.0	0.0	1.0	1.0	1.0	1.0
4_group4	3756441	G	G	1.0	1.0	1.0	1.0	0.837209302326	0.583333333333
4_group4	3756461	A	A	1.0	1.0	0.0	1.0	1.0	1.0
4_group4	3756553	C	C	1.0	1.0	1.0	1.0	1.0	0.666666666667
4_group4	3756567	G	G	1.0	0.444444444444	1.0	1.0	1.0	1.0
4_group4	3756633	A	A	1.0	1.0	1.0	1.0	1.0	0.545454545455
4_group4	3756674	C	C	1.0	0.4	1.0	1.0	1.0	1.0
4_group4	3756698	T	T	0.0	0.391304347826	1.0	1.0	1.0	1.0
4_group4	3756716	C	C	1.0	1.0	1.0	1.0	0.813953488372	1.0
4_group4	3756825	G	G	1.0	1.0	1.0	1.0	0.657142857143	1.0
4_group4	3756837	G	G	1.0	1.0	1.0	1.0	0.382352941176	0.5
4_group4	3756857	G	G	1.0	1.0	1.0	1.0	0.0	0.0
4_group4	3756858	G	G	1.0	1.0	1.0	1.0	0.0	0.0
4_group4	3756864	C	C	1.0	0.444444444444	1.0	1.0	1.0	1.0
4_group4	3756911	G	G	1.0	0.548387096774	1.0	1.0	1.0	1.0
4_group4	3756945	T	T	1.0	1.0	1.0	1.0	0.257142857143	0.472222222222
4_group4	3756960	C	C	1.0	1.0	1.0	1.0	0.0	0.0
4_group4	3756990	T	C	1.0	0.444444444444	1.0	1.0	0.0	0.0
4_group4	3756998	T	T	1.0	1.0	0.0	1.0	1.0	1.0
4_group4	3757016	T	T	0.0	1.0	1.0	1.0	1.0	1.0
4_group4	3757025	C	C	1.0	1.0	1.0	1.0	0.0	0.0
4_group4	3757053	C	C	1.0	0.51724137931	1.0	1.0	1.0	1.0
4_group4	3757281	G	G	1.0	1.0	1.0	1.0	1.0	0.615384615385
4_group4	3757387	G	G	0.0	0.484848484848	1.0	0.0	1.0	1.0
4_group4	3757427	T	G	1.0	1.0	1.0	1.0	0.529411764706	0.848484848485
4_group4	3757429	T	T	1.0	1.0	1.0	1.0	0.441176470588	0.151515151515
4_group4	3757458	C	C	1.0	0.558139534884	1.0	1.0	1.0	0.678571428571
4_group4	3757463	T	T	1.0	1.0	1.0	1.0	0.659090909091	0.931034482759
4_group4	3757476	T	G	0.0	1.0	1.0	1.0	1.0	1.0
4_group4	3757479	A	A	1.0	1.0	1.0	1.0	0.414634146341	1.0
4_group4	3757489	A	A	1.0	1.0	1.0	1.0	1.0	0.645161290323
4_group4	3757492	C	C	1.0	0.439024390244	1.0	1.0	1.0	1.0
4_group4	3757496	G	G	1.0	1.0	0.0	1.0	1.0	1.0
4_group4	3757506	C	C	1.0	1.0	1.0	1.0	1.0	0.612903225806
4_group4	3757507	T	T	1.0	1.0	1.0	1.0	0.673913043478	0.806451612903
4_group4	3757518	T	T	0.0	0.515151515152	0.0	1.0	1.0	1.0
4_group4	3757520	G	G	1.0	0.5	0.0	1.0	1.0	1.0
4_group4	3757521	G	A	1.0	1.0	1.0	0.0	1.0	1.0
4_group4	3757524	G	T	1.0	1.0	1.0	0.0	0.6	0.838709677419
4_group4	3757533	T	C	1.0	1.0	1.0	0.0	1.0	1.0
4_group4	3757557	T	T	1.0	1.0	1.0	1.0	1.0	0.65
4_group4	3757619	A	A	0.0	0.970588235294	1.0	0.0	1.0	1.0
4_group4	3757623	T	T	1.0	1.0	1.0	1.0	0.526315789474	1.0
4_group4	3757639	G	G	0.96875	0.65625	1.0	1.0	1.0	1.0
4_group4	3757662	C	C	1.0	0.636363636364	1.0	1.0	1.0	1.0
4_group4	3757727	G	C	1.0	0.53125	1.0	1.0	1.0	1.0
4_group4	3757730	A	A	1.0	1.0	1.0	1.0	0.916666666667	0.621621621622
4_group4	3757779	T	A	0.0	0.527777777778	1.0	0.0	1.0	1.0
4_group4	3757804	T	C	1.0	0.5	1.0	1.0	1.0	1.0
4_group4	3757824	T	T	1.0	0.527777777778	1.0	1.0	1.0	1.0
4_group4	3757835	C	C	1.0	0.617647058824	0.0	1.0	1.0	1.0
4_group4	3757844	T	T	1.0	1.0	0.0	1.0	1.0	1.0
4_group4	3757870	G	G	1.0	1.0	1.0	1.0	1.0	0.641025641026
4_group4	3757960	G	G	1.0	1.0	1.0	1.0	1.0	0.0
4_group4	3757966	G	G	1.0	0.441176470588	1.0	1.0	1.0	1.0
4_group4	3758017	C	C	1.0	1.0	1.0	1.0	0.757575757576	1.0
4_group4	3758047	A	A	1.0	1.0	1.0	1.0	0.677419354839	1.0
4_group4	3758113	T	T	1.0	1.0	1.0	1.0	0.615384615385	1.0
4_group4	3758116	C	C	1.0	1.0	1.0	1.0	1.0	0.666666666667
4_group4	3758188	T	T	0.0	0.421052631579	1.0	1.0	1.0	1.0
4_group4	3758240	G	G	0.0	1.0	0.977272727273	1.0	1.0	1.0
4_group4	3758241	A	A	1.0	0.48275862069	1.0	1.0	1.0	1.0
4_group4	3758254	A	G	0.0	0.586206896552	1.0	1.0	1.0	1.0
4_group4	3758258	G	G	0.0	1.0	1.0	1.0	1.0	1.0
4_group4	3758260	G	G	1.0	0.4	1.0	1.0	0.0	0.0
4_group4	3758314	C	C	1.0	1.0	1.0	1.0	0.767441860465	1.0
4_group4	3758323	G	G	1.0	1.0	1.0	1.0	0.809523809524	1.0
4_group4	3758355	C	C	1.0	1.0	1.0	1.0	0.19512195122	0.0
4_group4	3758464	C	C	1.0	1.0	1.0	1.0	1.0	0.548387096774
4_group4	3758641	A	A	1.0	1.0	1.0	1.0	0.75	1.0
4_group4	3758646	G	G	1.0	1.0	1.0	1.0	0.727272727273	0.32
4_group4	3758669	G	G	1.0	1.0	1.0	1.0	1.0	0.68
4_group4	3758704	G	G	1.0	1.0	1.0	1.0	0.756097560976	1.0
4_group4	3758759	A	A	1.0	1.0	1.0	1.0	0.717948717949	1.0
4_group4	3758790	A	A	1.0	0.586206896552	1.0	1.0	1.0	1.0
4_group4	3758803	T	T	1.0	0.515151515152	0.0	1.0	0.102564102564	0.853658536585
4_group4	3758804	T	T	1.0	0.515151515152	0.0	1.0	0.102564102564	0.85
4_group4	3758812	C	C	1.0	0.483870967742	1.0	1.0	1.0	1.0
4_group4	3758827	A	A	1.0	0.575757575758	1.0	1.0	1.0	1.0
4_group4	3758844	G	G	1.0	0.435897435897	1.0	1.0	0.0	0.0
4_group4	3758856	T	C	1.0	1.0	0.0	1.0	1.0	1.0
4_group4	3758932	C	C	1.0	1.0	1.0	1.0	1.0	0.714285714286
4_group4	3758933	G	G	1.0	1.0	1.0	1.0	0.723404255319	0.285714285714
4_group4	3758979	T	C	1.0	0.451612903226	0.0	1.0	0.245283018868	0.789473684211
4_group4	3759018	G	A	1.0	0.56	0.0	1.0	0.673913043478	0.809523809524
4_group4	3759019	G	G	1.0	1.0	1.0	1.0	1.0	0.52380952381
4_group4	3759056	C	C	1.0	1.0	0.0	1.0	1.0	1.0
4_group4	3759090	G	G	1.0	0.333333333333	1.0	1.0	1.0	1.0
4_group4	3759091	G	G	1.0	1.0	1.0	1.0	0.666666666667	0.756097560976
4_group4	3759317	T	T	0.0	0.739130434783	1.0	1.0	1.0	1.0
4_group4	3759320	A	A	0.0	0.727272727273	1.0	1.0	1.0	1.0
4_group4	3759323	G	G	1.0	1.0	1.0	0.0	1.0	1.0
4_group4	3759327	G	G	1.0	1.0	0.0	1.0	1.0	1.0
4_group4	3759338	T	T	1.0	1.0	1.0	1.0	0.7	1.0
4_group4	3759410	T	T	1.0	1.0	1.0	1.0	0.638888888889	1.0
4_group4	3759511	G	G	1.0	1.0	1.0	0.0	1.0	1.0
4_group4	3759519	G	G	1.0	1.0	1.0	1.0	0.736842105263	0.673913043478
4_group4	3759525	C	C	0.0	1.0	1.0	1.0	1.0	1.0
4_group4	3759629	G	G	1.0	1.0	1.0	1.0	0.424242424242	0.8
4_group4	3759632	G	G	1.0	1.0	1.0	1.0	0.588235294118	1.0
4_group4	3759753	T	T	1.0	0.489795918367	1.0	1.0	0.346153846154	0.595238095238
4_group4	3759770	C	C	1.0	1.0	1.0	1.0	0.62962962963	0.85
4_group4	3759792	C	C	1.0	0.463414634146	1.0	1.0	1.0	1.0
4_group4	3759883	G	G	0.0	1.0	1.0	1.0	1.0	1.0
4_group4	3759889	G	G	1.0	1.0	0.0	1.0	1.0	1.0
4_group4	3759928	T	T	1.0	1.0	0.0	1.0	1.0	1.0
4_group4	3759964	G	G	1.0	0.481481481481	1.0	1.0	1.0	1.0
4_group4	3759976	A	T	0.0	0.0	0.0	1.0	1.0	1.0
4_group4	3760018	A	A	1.0	1.0	1.0	1.0	0.725	1.0
4_group4	3760036	G	A	0.0	1.0	1.0	1.0	1.0	0.972222222222
4_group4	3760042	A	A	1.0	0.5	1.0	1.0	1.0	1.0
4_group4	3760069	A	A	1.0	0.486486486486	0.0	1.0	1.0	1.0
4_group4	3760096	A	A	1.0	1.0	1.0	0.0	1.0	1.0
4_group4	3760232	G	G	1.0	1.0	1.0	1.0	0.722222222222	1.0
4_group4	3760269	G	A	1.0	1.0	1.0	1.0	0.0	0.0
4_group4	3760300	A	G	1.0	1.0	1.0	1.0	0.418181818182	0.531914893617
4_group4	3760309	A	A	1.0	1.0	1.0	0.0	1.0	1.0
4_group4	3760395	C	C	0.0	1.0	1.0	1.0	1.0	1.0
4_group4	3760430	G	G	1.0	0.4375	1.0	1.0	1.0	1.0
4_group4	3760469	G	G	1.0	1.0	1.0	1.0	0.270833333333	0.4
4_group4	3760537	G	G	1.0	1.0	1.0	1.0	0.75	1.0
4_group4	3760613	G	C	1.0	0.0	1.0	1.0	1.0	1.0
4_group4	3760615	C	C	1.0	1.0	1.0	1.0	1.0	0.5625
4_group4	3760617	T	T	1.0	1.0	1.0	1.0	0.6	1.0
4_group4	3760651	C	C	1.0	0.46511627907	1.0	1.0	1.0	1.0
4_group4	3760659	A	A	1.0	1.0	1.0	1.0	0.7	1.0
4_group4	3760674	C	C	1.0	1.0	1.0	1.0	0.590909090909	0.647058823529
4_group4	3760689	A	A	1.0	1.0	1.0	1.0	0.0	0.0
4_group4	3760698	T	T	1.0	1.0	1.0	1.0	0.0	0.0
4_group4	3760719	G	G	1.0	1.0	1.0	1.0	0.733333333333	1.0
4_group4	3760728	C	C	1.0	0.647058823529	1.0	1.0	1.0	1.0
4_group4	3760778	G	G	1.0	1.0	1.0	1.0	0.72972972973	1.0
4_group4	3760784	C	G	0.0	1.0	0.0	0.0	1.0	1.0
4_group4	3760794	A	A	1.0	0.481481481481	1.0	1.0	1.0	1.0
4_group4	3760856	G	G	1.0	1.0	1.0	1.0	0.666666666667	1.0
4_group4	3760862	A	A	1.0	1.0	0.0	1.0	1.0	1.0
4_group4	3760873	A	A	1.0	1.0	1.0	1.0	1.0	0.64
4_group4	3760941	G	G	1.0	0.657894736842	1.0	1.0	1.0	1.0
4_group4	3760951	T	C	1.0	0.657142857143	1.0	1.0	1.0	1.0
4_group4	3760955	T	G	1.0	0.0	0.0	1.0	1.0	1.0
4_group4	3760957	G	G	1.0	1.0	1.0	1.0	1.0	0.380952380952
4_group4	3760959	C	G	1.0	0.0	0.0	1.0	1.0	0.65
4_group4	3760965	G	G	0.0	1.0	1.0	1.0	1.0	1.0
4_group4	3760979	G	C	1.0	0.727272727273	1.0	1.0	1.0	1.0
4_group4	3761085	A	A	1.0	1.0	1.0	1.0	0.413793103448	1.0
4_group4	3761094	T	T	1.0	1.0	1.0	0.0	1.0	1.0
4_group4	3761132	T	T	0.0	0.604651162791	1.0	1.0	0.578947368421	1.0
4_group4	3761137	T	T	1.0	1.0	0.0	1.0	1.0	1.0
4_group4	3761140	G	A	1.0	0.395348837209	1.0	1.0	1.0	1.0
4_group4	3761146	C	A	1.0	0.380952380952	0.0	1.0	1.0	1.0
4_group4	3761161	A	A	1.0	1.0	1.0	0.0	0.463414634146	0.0
4_group4	3761206	T	T	1.0	0.5625	1.0	1.0	1.0	1.0
4_group4	3761247	A	A	0.0	0.5	1.0	1.0	0.840909090909	1.0
4_group4	3761253	A	A	0.0	0.514285714286	1.0	1.0	0.825	1.0
4_group4	3761254	A	A	1.0	1.0	1.0	1.0	0.725	0.0
4_group4	3761269	T	C	0.0	0.461538461538	1.0	1.0	0.775	1.0
4_group4	3761276	T	T	1.0	1.0	0.0	1.0	1.0	1.0
4_group4	3761277	C	C	1.0	0.575	0.0	0.0	0.7	1.0
4_group4	3761283	C	C	1.0	1.0	1.0	1.0	0.722222222222	1.0
4_group4	3761285	C	C	1.0	1.0	1.0	1.0	0.555555555556	0.0
4_group4	3761286	T	T	1.0	1.0	1.0	1.0	0.555555555556	0.0
4_group4	3761301	A	A	1.0	0.55	1.0	1.0	1.0	1.0
4_group4	3761314	T	T	1.0	1.0	0.0	1.0	1.0	1.0
4_group4	3761321	T	T	0.0	0.5	1.0	1.0	0.780487804878	1.0
4_group4	3761376	T	T	1.0	1.0	1.0	1.0	0.727272727273	1.0
4_group4	3761397	A	A	1.0	0.459459459459	1.0	1.0	0.357142857143	1.0
4_group4	3761407	T	T	1.0	0.567567567568	1.0	1.0	1.0	1.0
4_group4	3761483	A	A	1.0	1.0	1.0	0.0	1.0	1.0
4_group4	3761542	C	C	1.0	1.0	1.0	1.0	0.738095238095	0.416666666667
4_group4	3761618	A	A	1.0	1.0	0.0	1.0	1.0	1.0
4_group4	3761710	T	T	0.0	0.552631578947	0.0	1.0	1.0	1.0
4_group4	3761776	T	T	0.0	1.0	1.0	1.0	1.0	1.0
4_group4	3761876	A	A	0.0	1.0	1.0	1.0	1.0	1.0
4_group4	3761916	C	C	1.0	1.0	1.0	1.0	0.666666666667	1.0
4_group4	3761988	A	A	1.0	1.0	1.0	1.0	0.794871794872	0.357142857143
4_group4	3762192	G	G	1.0	1.0	1.0	1.0	0.15625	0.925
4_group4	3762199	G	G	1.0	0.428571428571	1.0	0.0	0.15625	0.923076923077
4_group4	3762200	A	A	1.0	0.428571428571	1.0	0.0	0.15625	0.923076923077
4_group4	3762237	C	C	1.0	0.466666666667	1.0	1.0	1.0	1.0
4_group4	3762241	G	A	1.0	1.0	0.0	1.0	1.0	0.103448275862
4_group4	3762256	G	G	1.0	1.0	1.0	1.0	0.470588235294	1.0
4_group4	3762257	C	C	1.0	1.0	1.0	0.0	1.0	1.0
4_group4	3762264	C	C	1.0	1.0	1.0	1.0	0.0	0.885714285714
4_group4	3762285	G	G	1.0	1.0	1.0	1.0	0.815789473684	0.852941176471
4_group4	3762355	A	G	1.0	1.0	1.0	1.0	1.0	0.666666666667
4_group4	3762370	G	G	1.0	0.444444444444	0.0	1.0	1.0	1.0
4_group4	3762375	T	T	1.0	1.0	1.0	1.0	1.0	0.741935483871
4_group4	3762414	T	T	1.0	1.0	1.0	1.0	0.604651162791	1.0
4_group4	3762427	A	A	1.0	0.44	0.0	1.0	0.625	0.0
4_group4	3762451	A	A	1.0	0.375	1.0	1.0	1.0	1.0
4_group4	3762458	T	T	1.0	1.0	1.0	1.0	0.608695652174	1.0
4_group4	3762462	A	C	0.0	0.296296296296	0.0	1.0	1.0	1.0
4_group4	3762516	G	G	0.0	1.0	1.0	1.0	1.0	1.0
4_group4	3762517	G	G	0.0	0.466666666667	0.0	1.0	1.0	1.0
4_group4	3762519	A	A	1.0	0.5625	1.0	0.0	1.0	1.0
4_group4	3762531	G	G	1.0	1.0	1.0	0.0	1.0	1.0
4_group4	3762533	G	G	1.0	1.0	1.0	0.0	1.0	1.0
4_group4	3762539	G	G	1.0	0.551724137931	1.0	0.0	0.76	1.0
4_group4	3762556	G	G	0.0	1.0	0.0	1.0	1.0	1.0
4_group4	3762558	A	A	1.0	0.451612903226	1.0	0.0	1.0	1.0
4_group4	3762568	T	T	1.0	0.363636363636	1.0	1.0	1.0	1.0
4_group4	3762607	T	T	1.0	0.567567567568	1.0	0.0	1.0	1.0
4_group4	3762671	C	C	1.0	1.0	1.0	1.0	0.416666666667	0.108108108108
4_group4	3762685	A	A	1.0	1.0	1.0	1.0	1.0	0.461538461538
4_group4	3762686	A	A	0.0	1.0	1.0	1.0	1.0	1.0
4_group4	3762688	C	G	1.0	1.0	0.0	1.0	0.444444444444	0.0789473684211
4_group4	3762780	G	G	1.0	0.533333333333	1.0	1.0	1.0	1.0
4_group4	3762820	A	A	1.0	1.0	1.0	1.0	0.558823529412	0.511627906977
4_group4	3762848	A	A	1.0	1.0	1.0	1.0	0.594594594595	0.509433962264
4_group4	3762927	C	C	1.0	1.0	1.0	1.0	1.0	0.553191489362
4_group4	3762929	C	C	1.0	0.0	1.0	0.0	1.0	0.869565217391
4_group4	3762953	A	A	1.0	1.0	0.966666666667	1.0	1.0	0.583333333333
4_group4	3762973	T	G	1.0	0.536585365854	1.0	1.0	0.0	0.0
4_group4	3763001	A	A	1.0	0.478260869565	1.0	1.0	1.0	1.0
4_group4	3763011	T	T	0.0	0.5	1.0	1.0	1.0	1.0
4_group4	3763046	C	C	1.0	1.0	1.0	1.0	0.577777777778	1.0
4_group4	3763048	G	G	1.0	1.0	1.0	1.0	1.0	0.46
4_group4	3763057	C	C	1.0	0.980769230769	1.0	1.0	1.0	0.47619047619
4_group4	3763058	C	C	1.0	1.0	1.0	1.0	0.62	1.0
4_group4	3763062	T	T	1.0	1.0	1.0	1.0	1.0	0.452380952381
4_group4	3763083	T	T	1.0	0.423076923077	1.0	1.0	1.0	1.0
4_group4	3763125	C	C	1.0	1.0	0.0	1.0	1.0	1.0
4_group4	3763137	A	A	1.0	1.0	1.0	1.0	0.708333333333	1.0
4_group4	3763172	A	G	1.0	0.577777777778	1.0	1.0	1.0	1.0
4_group4	3763177	C	C	1.0	1.0	1.0	1.0	0.744680851064	1.0
4_group4	3763178	T	T	1.0	1.0	1.0	1.0	0.5	1.0
4_group4	3763194	C	C	1.0	1.0	1.0	1.0	1.0	0.581395348837
4_group4	3763212	A	T	1.0	0.53488372093	1.0	1.0	1.0	1.0
4_group4	3763226	C	C	1.0	0.475	0.0	0.0	0.818181818182	1.0
4_group4	3763244	T	T	1.0	1.0	1.0	1.0	1.0	0.675675675676
4_group4	3763253	T	T	1.0	1.0	1.0	0.0	1.0	0.685714285714
4_group4	3763267	G	G	0.0	0.676470588235	1.0	0.0	1.0	0.395348837209
4_group4	3763321	T	T	1.0	0.583333333333	1.0	1.0	1.0	1.0
4_group4	3763414	T	T	1.0	1.0	1.0	1.0	0.810344827586	0.604651162791
4_group4	3763424	C	C	1.0	1.0	1.0	1.0	1.0	0.441860465116
4_group4	3763510	C	C	1.0	1.0	1.0	1.0	0.405405405405	1.0
4_group4	3763541	A	A	1.0	1.0	1.0	1.0	0.439024390244	1.0
4_group4	3763544	A	A	1.0	1.0	1.0	1.0	0.826086956522	1.0
4_group4	3763549	G	G	1.0	1.0	1.0	1.0	0.833333333333	0.571428571429
4_group4	3763574	A	A	1.0	1.0	1.0	0.976744186047	0.423076923077	1.0
4_group4	3763588	T	T	1.0	1.0	1.0	1.0	0.75	1.0
4_group4	3763660	A	A	0.0	0.577777777778	1.0	1.0	1.0	0.463414634146
4_group4	3763681	G	G	1.0	1.0	1.0	1.0	0.5	1.0
4_group4	3763729	T	T	1.0	1.0	0.0	1.0	1.0	1.0
4_group4	3763766	T	T	1.0	1.0	0.0	1.0	1.0	1.0
4_group4	3763790	T	T	1.0	1.0	1.0	1.0	0.63829787234	1.0
4_group4	3763801	G	G	1.0	1.0	1.0	0.0	1.0	1.0
4_group4	3763802	G	G	0.0	1.0	1.0	1.0	1.0	1.0
4_group4	3763909	A	A	1.0	0.484848484848	1.0	1.0	1.0	1.0
4_group4	3763921	G	G	1.0	1.0	1.0	1.0	0.771428571429	1.0
4_group4	3763978	C	C	1.0	0.387096774194	0.0	1.0	1.0	1.0
4_group4	3763986	G	G	1.0	1.0	1.0	1.0	1.0	0.615384615385
4_group4	3763990	C	C	1.0	1.0	0.972222222222	1.0	1.0	0.528301886792
4_group4	3763991	G	G	1.0	0.606060606061	1.0	1.0	1.0	1.0
4_group4	3764026	C	C	1.0	1.0	1.0	1.0	1.0	0.551724137931
4_group4	3764065	G	G	1.0	1.0	1.0	1.0	1.0	0.816326530612
4_group4	3764092	T	T	1.0	1.0	1.0	1.0	1.0	0.537037037037
4_group4	3764093	T	T	1.0	1.0	1.0	1.0	1.0	0.851851851852
4_group4	3764226	C	C	0.0	0.0	1.0	1.0	1.0	0.807692307692
4_group4	3764260	G	G	1.0	1.0	1.0	0.0	1.0	1.0
4_group4	3764273	G	G	1.0	1.0	1.0	0.0	1.0	1.0
4_group4	3764309	G	C	1.0	1.0	1.0	1.0	0.0	0.0
4_group4	3764313	C	C	1.0	1.0	1.0	0.0	1.0	1.0
4_group4	3764371	T	T	1.0	1.0	0.0	1.0	1.0	1.0
4_group4	3764388	G	G	1.0	1.0	1.0	1.0	0.653846153846	1.0
4_group4	3764412	C	C	0.0	1.0	1.0	1.0	0.203703703704	0.0
4_group4	3764468	A	A	1.0	1.0	1.0	1.0	0.296296296296	0.125
4_group4	3764484	C	G	0.0	1.0	1.0	0.0	0.705882352941	0.860465116279
4_group4	3764493	G	G	1.0	0.0	0.0	1.0	1.0	1.0
4_group4	3764502	A	A	0.0	1.0	1.0	1.0	1.0	1.0
4_group4	3764508	C	C	0.0	1.0	1.0	1.0	1.0	1.0
4_group4	3764556	T	T	0.0	0.512195121951	1.0	1.0	0.7	0.489361702128
4_group4	3764585	A	A	1.0	1.0	1.0	1.0	0.631578947368	0.461538461538
4_group4	3764590	G	G	0.0	1.0	1.0	1.0	1.0	1.0
4_group4	3764603	T	T	1.0	0.4375	1.0	1.0	1.0	1.0
4_group4	3764607	T	T	1.0	1.0	1.0	1.0	1.0	0.709677419355
4_group4	3764647	A	A	1.0	0.590909090909	1.0	0.0	0.583333333333	0.0
4_group4	3764701	T	T	0.967741935484	1.0	1.0	1.0	1.0	0.820512820513
4_group4	3764708	G	G	1.0	1.0	1.0	0.0	1.0	1.0
4_group4	3764741	T	A	0.0	0.0	1.0	1.0	1.0	0.395348837209
4_group4	3764762	G	G	1.0	1.0	1.0	1.0	0.794871794872	1.0
4_group4	3764773	G	G	1.0	1.0	1.0	1.0	0.552631578947	1.0
4_group4	3764806	A	A	1.0	1.0	1.0	1.0	0.837837837838	0.564102564103
4_group4	3764813	G	G	1.0	1.0	1.0	1.0	0.583333333333	1.0
4_group4	3764830	G	G	1.0	1.0	1.0	1.0	1.0	0.547619047619
4_group4	3764832	T	T	0.0	1.0	1.0	1.0	1.0	1.0
4_group4	3764878	C	C	1.0	1.0	1.0	1.0	0.777777777778	1.0
4_group4	3764919	T	T	1.0	1.0	1.0	0.0	1.0	1.0
4_group4	3764937	T	T	1.0	1.0	1.0	0.0	1.0	0.97619047619
4_group4	3764951	C	C	1.0	1.0	0.0	1.0	1.0	1.0
4_group4	3764967	A	A	1.0	1.0	0.0	1.0	1.0	1.0
4_group4	3764990	G	G	1.0	1.0	1.0	1.0	0.653846153846	1.0
4_group4	3765011	G	G	1.0	1.0	1.0	0.0	1.0	1.0
4_group4	3765100	A	A	1.0	0.48	1.0	0.0	1.0	1.0
4_group4	3765104	C	C	1.0	0.52	1.0	0.0	1.0	1.0
4_group4	3765156	A	A	1.0	1.0	0.0	1.0	1.0	1.0
4_group4	3765171	G	G	0.0	0.305555555556	1.0	1.0	1.0	0.304347826087
4_group4	3765173	G	G	1.0	1.0	1.0	1.0	0.0	0.708333333333
4_group4	3765292	G	G	1.0	0.529411764706	1.0	1.0	1.0	1.0
4_group4	3765475	A	A	1.0	0.578947368421	1.0	1.0	1.0	1.0
4_group4	3765553	G	G	1.0	1.0	0.0	1.0	1.0	1.0
4_group4	3765742	A	T	1.0	0.0	1.0	1.0	0.0	0.0
4_group4	3765762	G	T	1.0	0.473684210526	1.0	1.0	0.628571428571	1.0
4_group4	3765777	A	A	1.0	0.0	1.0	1.0	0.65	1.0
4_group4	3765781	G	G	1.0	1.0	0.0	0.0	1.0	1.0
4_group4	3765786	A	A	1.0	1.0	1.0	1.0	0.767441860465	0.560975609756
4_group4	3765792	G	G	1.0	0.0	1.0	1.0	0.025641025641	0.0243902439024
4_group4	3765805	C	C	1.0	1.0	1.0	1.0	0.210526315789	0.405405405405
4_group4	3765825	T	T	1.0	0.0	1.0	1.0	1.0	1.0
4_group4	3765839	T	T	0.0	1.0	1.0	1.0	1.0	1.0
4_group4	3765841	T	G	1.0	1.0	0.0	0.0	1.0	1.0
4_group4	3765843	G	G	1.0	1.0	1.0	1.0	1.0	0.813953488372
4_group4	3765845	C	C	1.0	0.428571428571	1.0	1.0	1.0	1.0
4_group4	3765847	C	C	1.0	0.428571428571	1.0	1.0	1.0	1.0
4_group4	3765868	T	T	0.0	1.0	1.0	1.0	1.0	1.0
4_group4	3765895	A	A	1.0	0.451612903226	1.0	1.0	1.0	1.0
4_group4	3765909	G	G	1.0	1.0	1.0	1.0	0.633333333333	0.617021276596
4_group4	3765915	A	A	1.0	1.0	1.0	0.0	1.0	1.0
4_group4	3765927	C	A	1.0	0.0	1.0	1.0	0.645161290323	0.636363636364
4_group4	3765945	G	G	1.0	1.0	1.0	1.0	0.741935483871	0.644444444444
4_group4	3765946	G	G	1.0	0.5	1.0	1.0	1.0	1.0
4_group4	3765953	A	A	1.0	1.0	0.0	1.0	1.0	1.0
4_group4	3765961	G	G	1.0	1.0	1.0	0.0	1.0	1.0
4_group4	3765963	A	A	1.0	1.0	1.0	1.0	0.647058823529	0.526315789474
4_group4	3765991	A	A	0.0	1.0	1.0	1.0	1.0	1.0
4_group4	3766003	G	G	1.0	0.655172413793	0.0	1.0	0.0	0.407407407407
4_group4	3766008	A	A	1.0	1.0	1.0	1.0	0.75	0.407407407407
4_group4	3766026	A	G	1.0	0.25	1.0	1.0	1.0	1.0
4_group4	3766027	C	T	0.0	0.25	1.0	1.0	1.0	0.590909090909
4_group4	3766031	T	G	0.0	0.24	1.0	1.0	1.0	0.590909090909
4_group4	3766063	T	G	1.0	0.363636363636	1.0	0.0	0.84375	0.363636363636
4_group4	3766080	G	A	1.0	0.411764705882	1.0	1.0	0.861111111111	0.423076923077
4_group4	3766088	C	C	0.0	1.0	1.0	1.0	1.0	1.0
4_group4	3766090	T	T	1.0	1.0	1.0	1.0	1.0	0.625
4_group4	3766102	A	C	1.0	1.0	1.0	1.0	0.878787878788	0.5625
4_group4	3766114	G	T	1.0	0.382352941176	1.0	1.0	0.852941176471	0.516129032258
4_group4	3766125	A	A	0.0	1.0	1.0	1.0	1.0	1.0
4_group4	3766131	T	T	1.0	1.0	1.0	1.0	0.185185185185	0.966666666667
4_group4	3766134	T	G	1.0	1.0	1.0	1.0	0.423076923077	1.0
4_group4	3766139	A	A	1.0	1.0	1.0	1.0	0.914285714286	0.535714285714
4_group4	3766174	T	C	1.0	0.552631578947	1.0	1.0	1.0	1.0
4_group4	3766183	T	T	1.0	0.473684210526	0.0	1.0	1.0	1.0
4_group4	3766184	T	A	1.0	0.512820512821	1.0	1.0	0.193548387097	0.571428571429
4_group4	3766190	A	A	1.0	0.571428571429	1.0	1.0	0.352941176471	1.0
4_group4	3766210	T	T	0.0	1.0	1.0	0.0	1.0	1.0
4_group4	3766211	T	T	1.0	1.0	1.0	1.0	1.0	0.551724137931
4_group4	3766217	C	C	0.0	1.0	1.0	0.0	1.0	1.0
4_group4	3766221	C	C	1.0	0.645161290323	1.0	1.0	0.2	0.592592592593
4_group4	3766238	T	T	1.0	0.5625	1.0	1.0	0.441176470588	1.0
4_group4	3766239	T	T	1.0	0.5625	1.0	1.0	0.441176470588	1.0
4_group4	3766263	G	A	1.0	0.483870967742	1.0	1.0	0.0	0.357142857143
4_group4	3766275	T	T	1.0	1.0	1.0	0.0	1.0	1.0
4_group4	3766276	C	C	1.0	1.0	1.0	0.0	1.0	1.0
4_group4	3766304	C	C	0.971428571429	1.0	1.0	1.0	0.6875	1.0
4_group4	3766317	G	G	0.0	1.0	1.0	0.0	1.0	1.0
4_group4	3766323	G	G	1.0	1.0	0.0	1.0	1.0	1.0
4_group4	3766659	T	C	0.0	1.0	1.0	1.0	0.5	0.25
4_group4	3766671	T	T	1.0	1.0	1.0	1.0	0.575757575758	0.785714285714
4_group4	3766732	A	A	1.0	0.51724137931	0.0	1.0	1.0	1.0
4_group4	3766758	T	T	1.0	0.55	1.0	1.0	1.0	1.0
4_group4	3766806	A	A	1.0	1.0	1.0	1.0	0.222222222222	0.787878787879
4_group4	3766809	C	C	1.0	1.0	0.0	1.0	1.0	1.0
4_group4	3767065	A	T	0.0	0.5	1.0	1.0	0.606060606061	1.0
4_group4	3767097	T	T	0.0	1.0	1.0	1.0	1.0	1.0
4_group4	3767114	A	A	1.0	1.0	1.0	1.0	0.575757575758	0.0
4_group4	3767123	A	G	0.0	1.0	1.0	1.0	1.0	1.0
4_group4	3767126	C	C	1.0	0.789473684211	1.0	1.0	0.612903225806	0.0
4_group4	3767131	A	A	1.0	0.761904761905	1.0	1.0	0.5625	0.0
4_group4	3767138	T	T	0.0	0.592592592593	1.0	1.0	1.0	1.0
4_group4	3767147	G	G	1.0	0.433333333333	1.0	1.0	1.0	1.0
4_group4	3767303	G	G	1.0	1.0	1.0	1.0	0.545454545455	0.941176470588
4_group4	3767315	G	G	1.0	1.0	1.0	1.0	1.0	0.4375
4_group4	3767318	C	C	1.0	1.0	1.0	1.0	0.464285714286	0.0625
4_group4	3767321	A	A	1.0	1.0	1.0	1.0	1.0	0.484848484848
4_group4	3767426	G	G	1.0	1.0	0.0	1.0	0.965517241379	1.0
4_group4	3767439	A	A	1.0	1.0	1.0	0.0	1.0	1.0
4_group4	3767702	A	A	1.0	1.0	1.0	1.0	0.531914893617	0.542857142857
4_group4	3767706	C	C	1.0	1.0	1.0	1.0	0.531914893617	0.555555555556
4_group4	3767729	G	G	0.0	1.0	1.0	1.0	1.0	1.0
4_group4	3767753	T	T	1.0	0.433333333333	0.0	0.0	1.0	1.0
4_group4	3767775	C	C	1.0	1.0	1.0	1.0	0.795454545455	1.0
4_group4	3767789	C	C	1.0	0.527777777778	0.0	1.0	1.0	1.0
4_group4	3767799	A	A	1.0	1.0	1.0	1.0	0.608695652174	0.538461538462
4_group4	3767800	T	T	1.0	1.0	1.0	1.0	0.608695652174	1.0
4_group4	3767801	C	C	1.0	0.486486486486	1.0	1.0	1.0	1.0
4_group4	3767802	C	C	1.0	1.0	1.0	1.0	0.608695652174	0.529411764706
4_group4	3767814	G	G	1.0	0.487804878049	1.0	1.0	1.0	1.0
4_group4	3767833	A	C	1.0	1.0	1.0	1.0	0.55	1.0
4_group4	3767837	C	C	1.0	1.0	1.0	1.0	0.642857142857	0.560975609756
4_group4	3767847	G	G	0.0	1.0	1.0	0.0	0.690476190476	0.52
4_group4	3767857	T	T	0.0	1.0	1.0	1.0	1.0	1.0
4_group4	3767859	T	T	1.0	0.531914893617	1.0	1.0	1.0	1.0
4_group4	3767886	C	C	1.0	1.0	1.0	1.0	0.470588235294	1.0
4_group4	3767894	C	C	1.0	1.0	1.0	0.0	1.0	1.0
4_group4	3767902	T	T	1.0	1.0	0.97619047619	1.0	1.0	0.730769230769
4_group4	3767933	C	C	1.0	0.407407407407	1.0	1.0	1.0	1.0
4_group4	3767986	T	T	1.0	0.607142857143	1.0	1.0	1.0	1.0
4_group4	3768034	T	T	1.0	0.421052631579	1.0	1.0	1.0	1.0
4_group4	3768072	C	C	1.0	1.0	1.0	1.0	0.666666666667	1.0
4_group4	3768074	A	A	1.0	1.0	1.0	1.0	0.659574468085	1.0
4_group4	3768089	A	A	0.0	1.0	1.0	1.0	1.0	1.0
4_group4	3768093	A	A	1.0	0.5	1.0	1.0	1.0	1.0
4_group4	3768157	G	G	1.0	0.551020408163	1.0	1.0	1.0	1.0
4_group4	3768160	T	T	0.0	1.0	1.0	1.0	1.0	1.0
4_group4	3768182	A	A	1.0	1.0	1.0	0.0	0.888888888889	1.0
4_group4	3768214	A	A	1.0	0.414634146341	1.0	0.0	1.0	1.0
4_group4	3768269	C	C	1.0	1.0	1.0	1.0	0.690909090909	1.0
4_group4	3768276	A	A	1.0	0.448275862069	1.0	1.0	0.0	0.0
4_group4	3768325	C	C	1.0	1.0	0.976744186047	1.0	0.854545454545	1.0
4_group4	3768340	G	G	1.0	1.0	1.0	1.0	0.851851851852	1.0
4_group4	3768424	A	T	1.0	1.0	1.0	1.0	1.0	0.551020408163
4_group4	3768425	G	G	1.0	1.0	0.979591836735	1.0	0.0	0.448979591837
4_group4	3768446	C	G	1.0	0.480769230769	0.975609756098	1.0	1.0	1.0
4_group4	3768498	A	A	1.0	1.0	1.0	1.0	0.697674418605	1.0
4_group4	3768508	C	C	0.0	1.0	1.0	0.0	1.0	1.0
4_group4	3768530	C	C	1.0	1.0	0.0	1.0	1.0	1.0
4_group4	3768578	G	G	1.0	1.0	1.0	1.0	1.0	0.5
4_group4	3768604	C	C	1.0	1.0	1.0	1.0	0.761904761905	0.133333333333
4_group4	3768621	A	A	0.0	1.0	0.0	0.0	1.0	1.0
4_group4	3768630	T	T	1.0	1.0	1.0	1.0	0.78431372549	0.09375
4_group4	3768654	C	C	1.0	1.0	1.0	1.0	0.811320754717	0.0769230769231
4_group4	3768661	C	C	1.0	1.0	1.0	1.0	0.545454545455	1.0
4_group4	3768743	T	T	1.0	1.0	1.0	1.0	0.843137254902	1.0
4_group4	3768808	T	G	1.0	0.432432432432	1.0	1.0	1.0	1.0
4_group4	3768847	T	T	1.0	1.0	1.0	1.0	0.82	1.0
4_group4	3768849	A	A	1.0	1.0	1.0	1.0	0.823529411765	1.0
4_group4	3768879	T	T	1.0	1.0	1.0	1.0	0.803921568627	1.0
4_group4	3768921	C	C	1.0	0.607142857143	1.0	1.0	1.0	1.0
4_group4	3768956	G	G	1.0	1.0	1.0	1.0	0.666666666667	0.108695652174
4_group4	3769101	A	A	1.0	0.540540540541	1.0	1.0	1.0	0.978723404255
4_group4	3769193	C	C	1.0	1.0	0.0	0.0	1.0	1.0
4_group4	3769257	T	A	0.0	0.0	1.0	1.0	0.409090909091	0.836363636364
4_group4	3769360	G	G	1.0	1.0	1.0	1.0	1.0	0.617021276596
4_group4	3769386	A	A	1.0	1.0	1.0	1.0	1.0	0.795454545455
4_group4	3769387	T	T	1.0	1.0	0.0	0.0	0.775510204082	0.795454545455
4_group4	3769399	A	A	1.0	1.0	1.0	1.0	1.0	0.8
4_group4	3769421	A	A	1.0	1.0	1.0	0.0	1.0	1.0
4_group4	3769427	T	T	1.0	1.0	0.0	0.0	1.0	1.0
4_group4	3769458	T	T	1.0	0.607843137255	1.0	1.0	1.0	1.0
4_group4	3769478	C	A	1.0	1.0	0.0	0.0	1.0	1.0
4_group4	3769494	A	A	1.0	0.48275862069	1.0	1.0	1.0	1.0
4_group4	3769549	A	T	1.0	1.0	0.0	1.0	0.763636363636	0.891304347826
4_group4	3769566	T	T	1.0	1.0	1.0	0.0	1.0	1.0
4_group4	3769583	A	A	1.0	0.515151515152	1.0	1.0	1.0	1.0
4_group4	3769591	A	A	1.0	1.0	1.0	1.0	0.833333333333	0.872340425532
4_group4	3769600	T	G	1.0	1.0	1.0	0.0	1.0	1.0
4_group4	3769611	A	T	1.0	1.0	1.0	0.0	1.0	1.0
4_group4	3769661	C	C	1.0	1.0	1.0	0.0	1.0	1.0
4_group4	3769662	T	T	1.0	1.0	1.0	0.0	1.0	1.0
4_group4	3769792	C	C	1.0	1.0	1.0	1.0	0.706896551724	0.1875
4_group4	3769860	A	A	0.0	1.0	1.0	1.0	1.0	1.0
4_group4	3769862	G	G	1.0	0.53125	1.0	1.0	1.0	1.0
4_group4	3769869	T	T	1.0	1.0	0.0	1.0	1.0	1.0
4_group4	3769905	G	A	0.962962962963	0.558139534884	1.0	1.0	1.0	1.0
4_group4	3769923	T	T	1.0	1.0	1.0	1.0	0.808510638298	0.863636363636
4_group4	3769941	A	A	0.0	0.625	0.0	1.0	1.0	1.0
4_group4	3769944	C	C	1.0	1.0	1.0	1.0	0.395833333333	0.851063829787
4_group4	3769960	A	A	1.0	1.0	1.0	1.0	0.450980392157	0.872340425532
4_group4	3769996	G	G	1.0	1.0	1.0	0.0	1.0	1.0
4_group4	3770010	T	A	1.0	0.487804878049	1.0	1.0	0.490196078431	0.9
4_group4	3770033	T	T	0.0	0.466666666667	0.0	1.0	0.886363636364	1.0
4_group4	3770042	T	T	1.0	1.0	1.0	0.0	1.0	1.0
4_group4	3770045	G	G	0.0	0.487804878049	0.0	1.0	1.0	1.0
4_group4	3770141	T	T	1.0	0.548387096774	1.0	1.0	1.0	1.0
4_group4	3770168	C	C	1.0	1.0	0.0	1.0	1.0	1.0
4_group4	3770174	C	C	1.0	0.444444444444	0.0	1.0	1.0	1.0
4_group4	3770178	G	G	1.0	1.0	1.0	1.0	0.658536585366	1.0
4_group4	3770179	C	T	1.0	1.0	1.0	0.0	1.0	1.0
4_group4	3770189	C	C	1.0	0.405405405405	0.0	1.0	1.0	1.0
4_group4	3770209	C	C	1.0	0.611111111111	1.0	1.0	1.0	1.0
4_group4	3770285	G	G	1.0	1.0	1.0	1.0	0.720930232558	1.0
4_group4	3770324	C	C	1.0	1.0	1.0	0.0	0.880952380952	1.0
4_group4	3770536	G	G	1.0	1.0	1.0	1.0	0.875	0.484848484848
4_group4	3770610	C	C	1.0	0.46875	1.0	1.0	1.0	1.0
4_group4	3770636	T	T	1.0	0.0	1.0	0.0	1.0	1.0
4_group4	3770703	T	T	0.0	0.576923076923	1.0	0.0	1.0	0.97619047619
4_group4	3770704	A	A	0.0294117647059	0.592592592593	1.0	0.04	1.0	1.0
4_group4	3770750	C	C	1.0	1.0	1.0	1.0	0.0	0.0
4_group4	3770770	A	A	1.0	1.0	1.0	1.0	1.0	0.542857142857
4_group4	3770788	T	T	1.0	1.0	1.0	1.0	0.0	0.0
4_group4	3770789	A	G	0.0	0.565217391304	1.0	0.0	1.0	1.0
4_group4	3770968	A	G	1.0	1.0	1.0	1.0	0.69696969697	1.0
4_group4	3771121	C	C	1.0	1.0	0.0	1.0	1.0	1.0
4_group4	3771133	A	A	1.0	0.653846153846	0.0	1.0	0.742857142857	1.0
4_group4	3771305	A	A	1.0	1.0	1.0	1.0	0.673913043478	1.0
4_group4	3771306	T	T	0.0	1.0	0.0	0.0	1.0	1.0
4_group4	3771308	T	G	1.0	0.0	1.0	1.0	1.0	1.0
4_group4	3771339	C	C	1.0	1.0	1.0	1.0	0.0	0.409090909091
4_group4	3771351	T	T	1.0	0.575	1.0	1.0	1.0	1.0
4_group4	3771364	A	A	1.0	0.567567567568	1.0	1.0	1.0	1.0
4_group4	3771409	C	C	1.0	1.0	1.0	1.0	0.366666666667	0.0
4_group4	3771413	A	A	1.0	0.452380952381	1.0	1.0	1.0	1.0
4_group4	3771415	T	T	1.0	1.0	1.0	1.0	0.714285714286	1.0
4_group4	3771418	G	T	1.0	0.409090909091	1.0	1.0	1.0	1.0
4_group4	3771424	G	G	1.0	1.0	1.0	1.0	1.0	0.666666666667
4_group4	3771430	G	G	1.0	1.0	1.0	1.0	0.677419354839	1.0
4_group4	3771431	C	T	1.0	0.404761904762	1.0	1.0	0.0	0.0
4_group4	3771455	A	C	1.0	0.5	1.0	1.0	0.0	0.0
4_group4	3771472	G	G	1.0	1.0	1.0	1.0	0.6	1.0
4_group4	3771541	C	C	1.0	1.0	1.0	1.0	1.0	0.594594594595
4_group4	3771616	G	G	1.0	1.0	1.0	0.0	1.0	1.0
4_group4	3771627	T	T	1.0	1.0	1.0	1.0	0.6	1.0
4_group4	3771723	G	G	1.0	0.65625	1.0	0.0	1.0	1.0
4_group4	3771728	T	T	0.0	1.0	1.0	1.0	0.975	1.0
4_group4	3771749	T	T	1.0	1.0	1.0	1.0	1.0	0.53125
4_group4	3771817	A	A	1.0	1.0	1.0	1.0	1.0	0.761904761905
4_group4	3771843	T	T	1.0	1.0	1.0	1.0	0.678571428571	1.0
4_group4	3771886	C	C	1.0	0.585365853659	1.0	1.0	1.0	1.0
4_group4	3771915	T	T	1.0	0.514285714286	1.0	1.0	0.655172413793	1.0
4_group4	3771919	A	A	1.0	0.5	1.0	1.0	0.655172413793	1.0
4_group4	3771926	G	C	1.0	1.0	1.0	1.0	0.625	1.0
4_group4	3771939	A	A	1.0	1.0	1.0	1.0	0.41935483871	0.0
4_group4	3772029	G	G	1.0	1.0	1.0	1.0	0.795454545455	0.830188679245
4_group4	3772038	T	C	1.0	0.409090909091	0.0	1.0	0.395833333333	0.480769230769
4_group4	3772058	A	G	1.0	0.285714285714	0.0	1.0	1.0	1.0
4_group4	3772065	G	G	0.0	1.0	1.0	1.0	1.0	1.0
4_group4	3772072	G	G	0.0	1.0	1.0	1.0	1.0	1.0
4_group4	3772168	C	C	1.0	1.0	1.0	1.0	0.625	1.0
4_group4	3772236	T	T	1.0	1.0	1.0	1.0	0.71875	0.862068965517
4_group4	3772244	G	G	1.0	1.0	1.0	1.0	0.709677419355	0.677419354839
4_group4	3772303	A	A	1.0	1.0	1.0	1.0	0.46511627907	1.0
4_group4	3772306	G	G	1.0	1.0	1.0	0.0	1.0	1.0
4_group4	3772327	C	C	1.0	1.0	1.0	1.0	0.552631578947	1.0
4_group4	3772369	G	G	1.0	1.0	1.0	1.0	1.0	0.0
4_group4	3772376	T	T	1.0	1.0	1.0	1.0	0.8	1.0
4_group4	3772381	T	T	1.0	0.407407407407	0.0	1.0	0.0	0.833333333333
4_group4	3772383	C	C	1.0	0.407407407407	0.0	1.0	0.0	0.833333333333
4_group4	3772425	C	C	1.0	1.0	1.0	1.0	1.0	0.542857142857
4_group4	3772446	A	A	1.0	1.0	0.0	1.0	1.0	1.0
4_group4	3772512	C	C	1.0	1.0	1.0	1.0	1.0	0.540540540541
4_group4	3772536	A	C	1.0	1.0	1.0	1.0	0.53125	0.567567567568
4_group4	3772568	A	G	1.0	0.521739130435	1.0	1.0	0.0	0.0
4_group4	3772589	T	T	1.0	1.0	1.0	1.0	0.361111111111	0.390243902439
4_group4	3772649	G	G	1.0	1.0	1.0	1.0	1.0	0.472222222222
4_group4	3772653	C	C	1.0	1.0	1.0	0.0	1.0	1.0
4_group4	3772685	C	C	1.0	0.25	1.0	1.0	1.0	1.0
4_group4	3772715	G	G	1.0	1.0	1.0	1.0	0.363636363636	0.829268292683
4_group4	3772727	G	A	0.0	0.606060606061	1.0	0.0	1.0	1.0
4_group4	3772729	A	A	1.0	0.645161290323	1.0	1.0	1.0	1.0
4_group4	3772862	C	G	0.0	0.0	0.0	1.0	1.0	1.0
4_group4	3773011	C	C	1.0	1.0	1.0	1.0	1.0	0.5
4_group4	3773013	T	T	1.0	1.0	1.0	1.0	0.3	0.142857142857
4_group4	3773019	T	T	1.0	1.0	1.0	1.0	0.324324324324	0.142857142857
4_group4	3773020	T	T	1.0	1.0	1.0	1.0	0.342105263158	0.142857142857
4_group4	3773061	G	G	1.0	1.0	1.0	1.0	0.72	0.0
4_group4	3773071	T	T	1.0	1.0	1.0	1.0	0.688888888889	0.857142857143
4_group4	3773086	G	G	1.0	0.485714285714	1.0	1.0	1.0	1.0
4_group4	3773120	T	T	1.0	1.0	1.0	1.0	0.0	1.0
4_group4	3773148	C	C	1.0	1.0	1.0	1.0	0.0	1.0
4_group4	3773154	G	G	1.0	1.0	1.0	1.0	0.0	1.0
4_group4	3773171	G	G	1.0	1.0	1.0	1.0	1.0	0.770833333333
4_group4	3773209	G	G	1.0	1.0	1.0	0.0	1.0	1.0
4_group4	3773227	T	T	1.0	1.0	1.0	0.0	1.0	1.0
4_group4	3773266	A	A	1.0	0.4	1.0	1.0	1.0	1.0
4_group4	3773289	A	A	0.0416666666667	1.0	1.0	1.0	1.0	1.0
4_group4	3773298	T	T	1.0	1.0	1.0	1.0	0.0	0.416666666667
4_group4	3773336	G	G	1.0	0.590909090909	1.0	1.0	0.0	0.5
4_group4	3773350	C	C	1.0	0.6	1.0	1.0	1.0	1.0
4_group4	3773359	T	T	1.0	0.454545454545	1.0	1.0	1.0	1.0
4_group4	3773422	C	C	1.0	1.0	0.0	1.0	1.0	1.0
4_group4	3773435	T	T	1.0	1.0	1.0	1.0	0.625	1.0
4_group4	3773445	T	T	1.0	0.394736842105	1.0	1.0	1.0	1.0
4_group4	3773446	G	G	1.0	0.394736842105	1.0	1.0	1.0	1.0
4_group4	3773484	G	G	1.0	1.0	1.0	1.0	0.657142857143	1.0
4_group4	3773497	G	T	1.0	1.0	1.0	1.0	0.0	0.551020408163
4_group4	3773513	C	C	1.0	0.451612903226	1.0	1.0	1.0	1.0
4_group4	3773517	C	C	1.0	1.0	1.0	1.0	0.0	0.555555555556
4_group4	3773552	A	A	1.0	1.0	1.0	1.0	1.0	0.530612244898
4_group4	3773554	C	C	1.0	1.0	0.0	1.0	1.0	1.0
4_group4	3773562	G	G	0.0	1.0	1.0	1.0	1.0	1.0
4_group4	3773563	C	C	1.0	1.0	1.0	1.0	0.595238095238	1.0
4_group4	3773597	G	G	1.0	1.0	0.973684210526	1.0	0.261904761905	0.791666666667
4_group4	3773608	T	T	1.0	1.0	1.0	1.0	1.0	0.651162790698
4_group4	3773610	G	A	1.0	0.4375	0.0	1.0	0.309523809524	0.767441860465
4_group4	3773828	C	C	1.0	1.0	1.0	0.0	0.68085106383	1.0
4_group4	3773837	C	C	1.0	1.0	1.0	1.0	0.708333333333	0.821428571429
4_group4	3773856	T	T	1.0	1.0	1.0	1.0	0.745098039216	0.823529411765
4_group4	3773857	A	A	0.977272727273	0.0	0.970588235294	1.0	0.470588235294	0.411764705882
4_group4	3773860	A	A	1.0	1.0	1.0	1.0	0.735849056604	1.0
4_group4	3773904	T	T	1.0	1.0	1.0	1.0	1.0	0.56
4_group4	3773915	G	G	1.0	1.0	1.0	1.0	0.714285714286	1.0
4_group4	3773932	C	T	1.0	1.0	0.0	1.0	1.0	1.0
4_group4	3773942	C	G	1.0	1.0	0.0	1.0	1.0	1.0
4_group4	3773974	C	C	1.0	1.0	1.0	0.0	1.0	1.0
4_group4	3773994	C	C	1.0	1.0	1.0	0.0	0.351351351351	0.0
4_group4	3774004	G	G	1.0	1.0	1.0	1.0	0.333333333333	0.0
4_group4	3774113	C	C	1.0	1.0	1.0	0.0	1.0	1.0
4_group4	3774138	G	G	1.0	0.410714285714	0.0	0.0	1.0	1.0
4_group4	3774141	A	G	0.0	0.581818181818	1.0	0.976744186047	1.0	1.0
4_group4	3774152	A	A	1.0	0.40350877193	0.0	0.0	1.0	1.0
4_group4	3774171	G	G	1.0	0.351851851852	0.0	0.0	1.0	1.0
4_group4	3774184	C	T	0.0	0.6	1.0	1.0	1.0	1.0
4_group4	3774187	C	C	1.0	1.0	1.0	0.979166666667	1.0	0.45652173913
4_group4	3774200	T	T	1.0	1.0	1.0	1.0	0.595238095238	1.0
4_group4	3774297	T	C	1.0	1.0	1.0	1.0	0.0571428571429	0.113636363636
4_group4	3774372	G	G	1.0	0.0	1.0	1.0	1.0	1.0
4_group4	3774377	A	C	0.0	1.0	0.0	0.0	1.0	1.0
4_group4	3774433	A	A	0.0	1.0	1.0	1.0	0.641025641026	1.0
4_group4	3774446	G	G	1.0	1.0	1.0	1.0	0.375	0.0
4_group4	3774465	A	A	1.0	1.0	1.0	1.0	0.617647058824	0.625
4_group4	3774491	T	T	1.0	1.0	1.0	1.0	0.0	0.0
4_group4	3774502	G	A	0.0	0.0	0.975	0.0	1.0	1.0
4_group4	3774508	G	G	1.0	0.525	1.0	1.0	1.0	1.0
4_group4	3774538	T	T	1.0	1.0	0.0	1.0	1.0	1.0
4_group4	3774553	T	T	1.0	0.425	1.0	1.0	1.0	1.0
4_group4	3774571	A	A	1.0	1.0	1.0	1.0	0.763157894737	0.666666666667
4_group4	3774577	C	C	1.0	1.0	1.0	1.0	1.0	0.454545454545
4_group4	3774613	G	G	1.0	1.0	1.0	0.0	1.0	1.0
4_group4	3774637	C	C	1.0	1.0	0.0	0.0	0.333333333333	0.878787878788
4_group4	3774679	G	G	0.0	1.0	1.0	1.0	1.0	1.0
4_group4	3774681	G	G	1.0	0.6875	1.0	1.0	1.0	1.0
4_group4	3774718	G	G	1.0	1.0	0.0	1.0	1.0	1.0
4_group4	3774758	G	G	1.0	0.478260869565	1.0	1.0	1.0	1.0
4_group4	3774771	G	G	1.0	0.6	1.0	1.0	1.0	1.0
4_group4	3774781	A	C	0.0	0.977777777778	0.973684210526	0.962962962963	0.95	0.962962962963
4_group4	3774851	C	C	1.0	1.0	1.0	1.0	1.0	0.510638297872
4_group4	3774880	G	G	1.0	0.0	1.0	1.0	1.0	1.0
4_group4	3774889	G	G	1.0	1.0	1.0	1.0	0.860465116279	0.861111111111
4_group4	3774892	T	T	1.0	0.390243902439	1.0	1.0	1.0	1.0
4_group4	3774928	G	G	1.0	1.0	1.0	0.0	0.825	1.0
4_group4	3774943	C	C	1.0	0.0	1.0	1.0	1.0	1.0
4_group4	3774958	C	C	1.0	1.0	0.0	1.0	1.0	1.0
4_group4	3774960	T	C	0.0	1.0	1.0	1.0	1.0	1.0
4_group4	3774962	T	T	1.0	1.0	0.0	1.0	1.0	1.0
4_group4	3775046	T	T	1.0	0.428571428571	1.0	0.975	1.0	1.0
4_group4	3775091	A	A	1.0	0.485714285714	1.0	1.0	1.0	1.0
4_group4	3775101	A	A	1.0	1.0	1.0	1.0	0.617647058824	1.0
4_group4	3775123	A	A	1.0	1.0	1.0	1.0	1.0	0.783783783784
4_group4	3775141	T	T	1.0	0.454545454545	1.0	1.0	1.0	1.0
4_group4	3775146	A	G	1.0	1.0	0.0	0.0	1.0	1.0
4_group4	3775148	A	A	1.0	1.0	1.0	1.0	0.0	0.0
4_group4	3775150	G	G	0.0	1.0	1.0	1.0	1.0	1.0
4_group4	3775151	A	A	1.0	1.0	0.0	1.0	1.0	1.0
4_group4	3775162	A	A	1.0	1.0	1.0	1.0	0.727272727273	1.0
4_group4	3775164	C	C	1.0	0.6	1.0	1.0	1.0	1.0
4_group4	3775166	C	T	1.0	1.0	1.0	0.0	1.0	1.0
4_group4	3775167	C	C	0.0	0.0	0.0	1.0	1.0	1.0
4_group4	3775176	T	C	1.0	0.53125	0.0	0.0	1.0	1.0
4_group4	3775202	A	G	1.0	1.0	1.0	0.0	1.0	1.0
4_group4	3775210	T	T	1.0	0.487804878049	1.0	1.0	1.0	1.0
4_group4	3775228	G	G	0.0	1.0	1.0	1.0	1.0	1.0
4_group4	3775250	C	C	0.0	0.512820512821	1.0	1.0	0.0	0.542857142857
4_group4	3775259	T	T	0.0	1.0	1.0	1.0	1.0	1.0
4_group4	3775268	T	T	0.0	1.0	1.0	1.0	1.0	1.0
4_group4	3775342	C	C	0.0	1.0	1.0	1.0	1.0	1.0
4_group4	3775374	C	C	1.0	0.555555555556	1.0	1.0	1.0	1.0
4_group4	3775436	A	A	1.0	1.0	1.0	1.0	0.758620689655	0.551724137931
4_group4	3775470	T	T	1.0	1.0	1.0	0.0	1.0	1.0
4_group4	3775495	A	A	1.0	1.0	1.0	1.0	0.69696969697	0.615384615385
4_group4	3775496	A	A	0.0	1.0	1.0	1.0	1.0	1.0
4_group4	3775505	T	T	1.0	0.41935483871	1.0	1.0	1.0	1.0
4_group4	3775516	G	G	1.0	1.0	1.0	1.0	0.0	0.0
4_group4	3775538	A	A	1.0	1.0	1.0	1.0	1.0	0.594594594595
4_group4	3775547	G	G	1.0	1.0	1.0	1.0	0.0	0.0
4_group4	3775564	T	T	1.0	1.0	1.0	1.0	1.0	0.533333333333
4_group4	3775579	G	G	1.0	1.0	1.0	1.0	1.0	0.606060606061
4_group4	3775597	G	G	1.0	1.0	1.0	1.0	0.5625	1.0
4_group4	3775663	G	G	1.0	1.0	1.0	1.0	0.727272727273	1.0
4_group4	3775713	C	C	0.0	1.0	1.0	1.0	0.0	0.0
4_group4	3775719	C	C	1.0	1.0	0.0	1.0	1.0	1.0
4_group4	3775733	T	T	1.0	1.0	1.0	1.0	0.756756756757	1.0
4_group4	3775750	G	G	1.0	0.307692307692	1.0	1.0	1.0	1.0
4_group4	3775852	A	A	0.0	1.0	1.0	1.0	1.0	1.0
4_group4	3775956	G	G	1.0	0.592592592593	0.0	1.0	0.774193548387	1.0
4_group4	3775978	C	C	1.0	1.0	1.0	1.0	1.0	0.724137931034
4_group4	3775980	G	C	1.0	0.521739130435	1.0	1.0	1.0	1.0
4_group4	3775984	C	C	1.0	1.0	0.0	1.0	1.0	1.0
4_group4	3776144	A	A	1.0	1.0	1.0	1.0	0.0	0.0
4_group4	3776163	G	G	1.0	1.0	0.0	1.0	1.0	1.0
4_group4	3776201	G	G	1.0	0.393939393939	1.0	1.0	1.0	1.0
4_group4	3776235	T	T	1.0	1.0	1.0	1.0	0.423076923077	0.387096774194
4_group4	3776253	C	C	0.0	1.0	1.0	1.0	1.0	1.0
4_group4	3776260	G	G	1.0	1.0	1.0	1.0	0.541666666667	0.59375
4_group4	3776317	C	C	1.0	1.0	1.0	1.0	0.48	0.642857142857
4_group4	3776356	C	C	1.0	1.0	1.0	1.0	1.0	0.633333333333
4_group4	3776359	A	G	0.0	1.0	1.0	0.0	1.0	1.0
4_group4	3776360	G	T	0.0	1.0	1.0	0.0	1.0	1.0
4_group4	3776443	T	C	1.0	0.0	0.0	1.0	1.0	1.0
4_group4	3776503	A	A	1.0	0.5	1.0	1.0	1.0	1.0
4_group4	3776505	G	G	1.0	1.0	1.0	1.0	0.0	0.0
4_group4	3776546	A	G	1.0	1.0	0.0	1.0	1.0	1.0
4_group4	3776547	A	A	1.0	1.0	1.0	1.0	0.837209302326	0.393939393939
4_group4	3776621	A	A	1.0	1.0	1.0	1.0	0.0	0.0
4_group4	3776681	G	G	1.0	1.0	1.0	0.0	1.0	1.0
4_group4	3776749	A	A	1.0	1.0	1.0	1.0	0.647058823529	1.0
4_group4	3776764	A	A	1.0	1.0	1.0	1.0	1.0	0.413793103448
4_group4	3776820	A	A	1.0	1.0	1.0	1.0	1.0	0.628571428571
4_group4	3776832	T	T	1.0	1.0	1.0	1.0	0.0	0.361111111111
4_group4	3776846	T	T	1.0	1.0	1.0	1.0	1.0	0.605263157895
4_group4	3776880	C	C	1.0	0.578947368421	1.0	1.0	1.0	1.0
4_group4	3776905	C	G	0.0	0.46511627907	1.0	0.0	1.0	0.5
4_group4	3776910	A	A	1.0	0.533333333333	1.0	1.0	1.0	1.0
4_group4	3776954	G	G	1.0	0.615384615385	1.0	1.0	0.0	0.4
4_group4	3776992	C	C	1.0	1.0	1.0	1.0	0.0	0.46875
4_group4	3776993	T	T	1.0	1.0	1.0	1.0	0.0689655172414	0.0
4_group4	3776998	T	T	0.0	1.0	1.0	1.0	1.0	1.0
4_group4	3777005	C	C	1.0	1.0	1.0	1.0	1.0	0.545454545455
4_group4	3777018	T	T	1.0	1.0	1.0	1.0	1.0	0.411764705882
4_group4	3777096	A	A	1.0	1.0	0.0	1.0	1.0	1.0
4_group4	3777106	G	G	1.0	0.424242424242	1.0	1.0	1.0	1.0
4_group4	3777134	C	A	0.0	1.0	0.0	0.0	1.0	1.0
4_group4	3777135	A	C	0.0	1.0	0.0	0.0	1.0	1.0
4_group4	3777181	C	C	1.0	0.5	1.0	1.0	1.0	1.0
4_group4	3777216	A	A	1.0	1.0	0.0	1.0	1.0	1.0
4_group4	3777240	T	T	1.0	1.0	1.0	1.0	0.615384615385	0.5
4_group4	3777315	A	A	1.0	1.0	1.0	1.0	0.842105263158	0.888888888889
4_group4	3778260	G	G	1.0	1.0	1.0	1.0	0.458333333333	1.0
4_group4	3778272	C	C	0.0	1.0	1.0	1.0	1.0	1.0
4_group4	3778323	C	C	1.0	1.0	1.0	1.0	1.0	0.192307692308
4_group4	3778343	T	T	0.0	1.0	1.0	0.0	0.794117647059	1.0
4_group4	3778352	C	C	1.0	1.0	1.0	1.0	0.676470588235	1.0
4_group4	3778375	A	A	1.0	1.0	1.0	1.0	0.40625	0.0
4_group4	3778387	G	A	0.0	0.555555555556	0.0	1.0	1.0	1.0
4_group4	3778405	G	G	1.0	1.0	1.0	1.0	0.551724137931	0.0
4_group4	3778468	T	T	1.0	1.0	1.0	1.0	0.736842105263	0.564102564103
4_group4	3778570	G	G	0.0	0.5	1.0	1.0	1.0	1.0
4_group4	3778619	T	T	1.0	1.0	1.0	1.0	1.0	0.52380952381
4_group4	3778684	T	T	1.0	1.0	1.0	1.0	1.0	0.477272727273
4_group4	3778748	T	T	1.0	1.0	1.0	1.0	1.0	0.34375
4_group4	3778769	A	G	1.0	0.416666666667	0.0	1.0	1.0	1.0
4_group4	3778812	G	C	0.0	0.516129032258	1.0	0.0	1.0	1.0
4_group4	3778843	T	T	1.0	1.0	1.0	0.0	1.0	1.0
4_group4	3778849	C	C	1.0	1.0	1.0	1.0	0.74358974359	0.473684210526
4_group4	3778872	G	G	1.0	0.393939393939	0.0	0.0	1.0	0.515151515152
4_group4	3778878	C	C	1.0	1.0	1.0	1.0	1.0	0.575757575758
4_group4	3778894	T	C	0.0	0.588235294118	1.0	1.0	1.0	1.0
4_group4	3778897	G	G	1.0	1.0	1.0	0.0	1.0	1.0
4_group4	3778914	C	C	1.0	1.0	1.0	1.0	1.0	0.470588235294
4_group4	3779003	A	A	1.0	0.571428571429	0.0	1.0	1.0	1.0
4_group4	3779008	G	G	0.0	1.0	1.0	1.0	1.0	1.0
4_group4	3779023	A	A	1.0	1.0	1.0	0.0	1.0	1.0
4_group4	3779054	C	C	1.0	1.0	1.0	0.0	1.0	1.0
4_group4	3779057	C	C	1.0	1.0	1.0	1.0	0.333333333333	0.263157894737
4_group4	3779153	A	T	1.0	0.469387755102	0.0	0.0	1.0	1.0
4_group4	3779154	A	A	1.0	1.0	1.0	1.0	0.0	0.0
4_group4	3779182	G	G	1.0	1.0	1.0	1.0	0.0	0.0
4_group4	3779220	G	G	1.0	1.0	1.0	1.0	0.0	0.388888888889
4_group4	3779266	A	A	1.0	0.0	0.0	0.0	1.0	1.0
4_group4	3779347	C	T	1.0	0.62962962963	0.0	1.0	1.0	1.0
4_group4	3779365	T	T	1.0	1.0	1.0	1.0	0.547619047619	1.0
4_group4	3779375	C	C	1.0	1.0	1.0	1.0	0.0	0.0
4_group4	3779381	A	C	1.0	0.485714285714	1.0	0.0	1.0	1.0
4_group4	3779397	A	A	1.0	0.428571428571	1.0	1.0	1.0	1.0
4_group4	3779444	A	A	1.0	1.0	1.0	1.0	0.0	0.0
4_group4	3779448	T	T	1.0	1.0	1.0	1.0	0.620689655172	0.704545454545
4_group4	3779465	G	G	1.0	0.53488372093	0.0	1.0	1.0	1.0
4_group4	3779474	T	C	0.0	0.390243902439	1.0	0.0	1.0	1.0
4_group4	3779482	C	C	0.0	0.340909090909	1.0	0.0	1.0	1.0
4_group4	3779486	C	C	1.0	0.690476190476	0.0	1.0	0.382352941176	0.434782608696
4_group4	3779491	A	A	1.0	1.0	1.0	1.0	0.382352941176	0.422222222222
4_group4	3779555	T	G	1.0	1.0	1.0	1.0	0.45	0.0
4_group4	3779563	T	T	1.0	1.0	1.0	0.0	1.0	1.0
4_group4	3779609	C	C	1.0	1.0	1.0	1.0	0.704545454545	1.0
4_group4	3779623	C	C	0.0	1.0	1.0	1.0	1.0	1.0
4_group4	3779637	A	A	1.0	0.540540540541	1.0	1.0	1.0	1.0
4_group4	3779665	G	G	1.0	1.0	1.0	1.0	0.0	0.0
4_group4	3779672	T	T	1.0	1.0	0.0	1.0	0.0	0.441860465116
4_group4	3779735	G	G	1.0	1.0	1.0	1.0	1.0	0.0888888888889
4_group4	3779737	A	A	1.0	1.0	1.0	1.0	0.0	0.918367346939
4_group4	3779741	C	C	1.0	1.0	1.0	1.0	1.0	0.0869565217391
4_group4	3779759	A	C	0.0	0.9375	1.0	1.0	0.764705882353	0.063829787234
4_group4	3779760	C	A	0.0	0.9375	1.0	1.0	0.764705882353	0.0625
4_group4	3779765	T	C	0.0	1.0	1.0	1.0	0.769230769231	0.0625
4_group4	3779770	C	C	1.0	0.0	0.0	1.0	0.230769230769	0.938775510204
4_group4	3779779	C	A	0.0	1.0	1.0	0.0	0.377358490566	0.938775510204
4_group4	3779780	C	C	1.0	0.0	0.0	1.0	1.0	1.0
4_group4	3779789	C	C	1.0	1.0	0.0	1.0	1.0	1.0
4_group4	3779915	A	A	1.0	1.0	1.0	1.0	0.866666666667	0.612244897959
4_group4	3779940	T	G	0.0	0.46875	0.0	1.0	1.0	1.0
4_group4	3779946	C	C	1.0	1.0	1.0	1.0	0.166666666667	1.0
4_group4	3779949	G	G	1.0	0.545454545455	1.0	0.0	1.0	1.0
4_group4	3779968	C	C	0.0	1.0	1.0	1.0	1.0	1.0
4_group4	3779969	A	A	0.0	1.0	1.0	1.0	1.0	1.0
4_group4	3779992	A	A	0.0	0.540540540541	0.0	1.0	1.0	0.88679245283
4_group4	3779995	G	G	0.0	0.473684210526	1.0	0.0	0.975	1.0
4_group4	3780018	G	G	1.0	0.540540540541	1.0	1.0	1.0	1.0
4_group4	3780019	A	A	1.0	1.0	1.0	1.0	0.314285714286	0.134615384615
4_group4	3780056	G	G	0.0	1.0	1.0	1.0	1.0	1.0
4_group4	3780072	A	A	1.0	0.5625	1.0	1.0	1.0	1.0
4_group4	3780077	A	A	0.0	1.0	1.0	1.0	1.0	1.0
4_group4	3780099	G	G	0.0	1.0	1.0	1.0	1.0	1.0
4_group4	3780113	A	G	1.0	0.0	1.0	1.0	0.739130434783	0.757575757576
4_group4	3780116	A	A	1.0	1.0	0.0	0.0	1.0	1.0
4_group4	3780118	T	T	1.0	1.0	1.0	1.0	0.692307692308	1.0
4_group4	3780147	C	T	1.0	0.578947368421	1.0	1.0	1.0	1.0
4_group4	3780162	T	T	1.0	0.441176470588	1.0	1.0	1.0	1.0
4_group4	3780213	T	G	1.0	0.536585365854	1.0	1.0	1.0	1.0
4_group4	3780234	A	G	1.0	0.522727272727	1.0	1.0	1.0	1.0
4_group4	3780246	C	C	1.0	0.545454545455	1.0	1.0	0.326530612245	0.588235294118
4_group4	3780301	C	C	1.0	0.435897435897	1.0	1.0	1.0	1.0
4_group4	3780310	C	C	1.0	1.0	1.0	1.0	1.0	0.611111111111
4_group4	3780550	T	T	1.0	1.0	1.0	1.0	0.0	1.0
4_group4	3780646	T	T	1.0	1.0	1.0	1.0	0.0	0.0
4_group4	3780649	A	A	1.0	1.0	1.0	1.0	0.586206896552	0.205882352941
4_group4	3780671	G	G	1.0	1.0	1.0	1.0	0.0	0.0
4_group4	3780673	T	T	1.0	1.0	1.0	1.0	0.481481481481	0.205882352941
4_group4	3780685	A	A	1.0	1.0	1.0	1.0	0.52380952381	0.166666666667
4_group4	3780719	C	C	0.0	1.0	1.0	1.0	1.0	1.0
4_group4	3780777	G	G	1.0	0.529411764706	1.0	1.0	1.0	1.0
4_group4	3780789	G	G	1.0	0.53125	1.0	1.0	1.0	1.0
4_group4	3780848	A	A	1.0	1.0	1.0	1.0	0.516129032258	0.65
4_group4	3780859	C	C	1.0	1.0	1.0	1.0	0.59375	0.631578947368
4_group4	3780888	A	A	1.0	1.0	1.0	1.0	1.0	0.590909090909
4_group4	3780892	T	T	1.0	1.0	1.0	1.0	0.783783783784	0.533333333333
4_group4	3780930	G	T	0.0	1.0	0.0	0.0	1.0	1.0
4_group4	3780935	G	G	1.0	1.0	1.0	1.0	0.477272727273	0.893617021277
4_group4	3780969	T	T	1.0	0.0	1.0	1.0	1.0	1.0
4_group4	3781020	C	C	0.0	1.0	1.0	1.0	1.0	1.0
4_group4	3781100	G	G	1.0	0.424242424242	0.0	1.0	1.0	1.0
4_group4	3781180	C	C	1.0	1.0	1.0	1.0	0.288888888889	0.1
4_group4	3781186	A	A	1.0	0.975609756098	1.0	0.0	1.0	1.0
4_group4	3781198	G	G	0.0	1.0	1.0	1.0	1.0	1.0
4_group4	3781204	A	A	1.0	1.0	1.0	0.0	1.0	1.0
4_group4	3781216	A	A	1.0	0.388888888889	1.0	1.0	1.0	1.0
4_group4	3781289	G	A	1.0	1.0	1.0	1.0	0.0	0.0
4_group4	3781300	A	A	1.0	1.0	1.0	0.0	1.0	1.0
4_group4	3781302	G	G	1.0	1.0	1.0	1.0	0.810810810811	0.581395348837
4_group4	3781309	C	C	1.0	1.0	1.0	1.0	0.0	0.0
4_group4	3781314	T	T	1.0	0.555555555556	1.0	1.0	1.0	1.0
4_group4	3781334	T	T	1.0	0.444444444444	1.0	1.0	0.0	0.0
4_group4	3781363	C	C	1.0	1.0	0.0	1.0	1.0	1.0
4_group4	3781376	T	T	0.0	1.0	1.0	1.0	1.0	1.0
4_group4	3781379	T	T	1.0	0.46875	1.0	1.0	1.0	0.65306122449
4_group4	3781381	C	C	1.0	0.413793103448	1.0	1.0	1.0	1.0
4_group4	3781409	C	C	1.0	0.558823529412	1.0	1.0	1.0	1.0
4_group4	3781418	G	T	1.0	1.0	1.0	1.0	0.0	0.0
4_group4	3781490	T	T	1.0	0.53125	0.0	1.0	1.0	1.0
4_group4	3781496	T	C	1.0	1.0	1.0	1.0	0.566666666667	0.135135135135
4_group4	3781565	A	A	1.0	1.0	0.0	1.0	1.0	1.0
4_group4	3781580	G	G	1.0	0.487179487179	1.0	1.0	0.659090909091	0.511627906977
4_group4	3781589	T	T	1.0	1.0	1.0	1.0	0.636363636364	0.5
4_group4	3781654	A	A	1.0	1.0	1.0	1.0	0.75	0.581395348837
4_group4	3781685	T	T	1.0	1.0	1.0	1.0	0.742857142857	0.5
4_group4	3781695	C	C	1.0	0.5	1.0	1.0	1.0	1.0
4_group4	3781710	C	C	1.0	1.0	1.0	0.0	1.0	1.0
4_group4	3781734	T	T	1.0	1.0	1.0	1.0	0.714285714286	1.0
4_group4	3781735	C	C	1.0	1.0	1.0	1.0	0.705882352941	1.0
4_group4	3781828	G	G	0.0	0.527777777778	1.0	1.0	1.0	1.0
4_group4	3781897	C	C	1.0	1.0	1.0	1.0	0.820512820513	0.526315789474
4_group4	3781918	G	G	1.0	1.0	1.0	1.0	0.135135135135	1.0
4_group4	3781959	G	A	1.0	0.0	1.0	1.0	0.0	0.0
4_group4	3781968	T	T	1.0	0.666666666667	1.0	1.0	0.0	0.0
4_group4	3781985	G	A	1.0	0.44	1.0	1.0	1.0	1.0
4_group4	3782095	G	G	1.0	1.0	0.0	1.0	1.0	1.0
4_group4	3782143	T	T	1.0	1.0	0.0	1.0	1.0	1.0
4_group4	3782173	C	C	0.0	1.0	1.0	0.0	1.0	1.0
4_group4	3782224	C	C	1.0	1.0	0.0	1.0	1.0	1.0
4_group4	3782278	C	G	1.0	1.0	1.0	1.0	0.0	0.0
4_group4	3782395	G	G	1.0	1.0	1.0	1.0	0.677419354839	1.0
4_group4	3782504	A	A	1.0	1.0	0.0	1.0	0.0	0.0
4_group4	3782559	G	G	1.0	1.0	1.0	1.0	1.0	0.542857142857
4_group4	3782561	G	G	1.0	1.0	1.0	1.0	0.736842105263	0.542857142857
4_group4	3782563	T	T	1.0	1.0	1.0	1.0	0.421052631579	1.0
4_group4	3782570	G	G	1.0	1.0	1.0	1.0	0.447368421053	1.0
4_group4	3782606	T	T	1.0	0.483870967742	1.0	1.0	0.0	0.0
4_group4	3782607	T	T	1.0	0.483870967742	1.0	1.0	0.0	0.0
4_group4	3782624	C	C	1.0	1.0	1.0	1.0	0.354838709677	1.0
4_group4	3782722	G	G	1.0	1.0	1.0	1.0	0.857142857143	0.641025641026
4_group4	3782741	A	A	1.0	1.0	1.0	1.0	0.829268292683	0.0
4_group4	3782743	G	G	1.0	1.0	1.0	1.0	1.0	0.305555555556
4_group4	3782769	A	A	1.0	1.0	1.0	1.0	1.0	0.527777777778
4_group4	3782772	G	G	1.0	0.407407407407	1.0	1.0	1.0	1.0
4_group4	3782775	C	G	1.0	1.0	1.0	1.0	0.157894736842	1.0
4_group4	3782816	A	A	1.0	0.515151515152	1.0	1.0	1.0	1.0
4_group4	3782879	T	T	1.0	1.0	1.0	1.0	0.627906976744	0.583333333333
4_group4	3782880	C	C	1.0	1.0	1.0	1.0	0.795454545455	1.0
4_group4	3782893	C	C	1.0	1.0	1.0	1.0	0.619047619048	1.0
4_group4	3782895	T	T	1.0	1.0	1.0	1.0	0.619047619048	1.0
4_group4	3782926	C	C	1.0	0.619047619048	1.0	1.0	1.0	1.0
4_group4	3782929	G	G	1.0	1.0	1.0	1.0	0.560975609756	0.647058823529
4_group4	3782932	C	C	1.0	1.0	1.0	1.0	0.571428571429	0.625
4_group4	3782933	C	T	1.0	1.0	1.0	1.0	0.560975609756	0.6
4_group4	3782954	C	C	1.0	1.0	1.0	1.0	0.711111111111	1.0
4_group4	3782959	A	A	1.0	1.0	1.0	1.0	0.744186046512	1.0
4_group4	3782966	T	T	1.0	1.0	1.0	1.0	0.725	1.0
4_group4	3782973	A	A	1.0	1.0	1.0	1.0	0.74358974359	1.0
4_group4	3782977	A	A	1.0	1.0	1.0	1.0	0.736842105263	1.0
4_group4	3782981	A	C	1.0	1.0	1.0	1.0	0.0	0.0
4_group4	3782983	C	C	1.0	1.0	1.0	1.0	0.72972972973	1.0
4_group4	3782990	C	C	1.0	1.0	1.0	1.0	0.722222222222	1.0
4_group4	3783018	C	C	1.0	1.0	1.0	1.0	0.717948717949	1.0
4_group4	3783030	G	A	1.0	1.0	1.0	1.0	0.302325581395	0.0
4_group4	3783034	A	T	1.0	1.0	1.0	1.0	0.0	0.0
4_group4	3783036	T	C	1.0	1.0	1.0	1.0	0.304347826087	0.0
4_group4	3783049	T	T	1.0	1.0	1.0	1.0	1.0	0.530612244898
4_group4	3783064	G	G	1.0	1.0	1.0	1.0	0.659090909091	1.0
4_group4	3783094	T	T	1.0	1.0	1.0	1.0	0.4	0.923076923077
4_group4	3783129	G	G	1.0	1.0	1.0	1.0	1.0	0.584905660377
4_group4	3783164	T	A	1.0	1.0	1.0	1.0	0.347826086957	0.862745098039
4_group4	3783168	T	T	1.0	1.0	1.0	1.0	1.0	0.571428571429
4_group4	3783238	T	T	1.0	1.0	1.0	1.0	0.692307692308	0.916666666667
4_group4	3783246	T	T	1.0	1.0	0.0	1.0	1.0	1.0
4_group4	3783250	C	T	1.0	1.0	0.0	1.0	0.442307692308	0.870967741935
4_group4	3783253	A	G	1.0	1.0	0.0	1.0	0.254901960784	0.84375
4_group4	3783254	A	A	1.0	1.0	1.0	1.0	0.8	1.0
4_group4	3783280	G	G	1.0	1.0	0.0	1.0	1.0	1.0
4_group4	3783303	C	C	0.0	1.0	1.0	1.0	1.0	1.0
4_group4	3783306	C	C	0.0	1.0	1.0	1.0	1.0	1.0
4_group4	3783314	G	C	1.0	1.0	0.0	1.0	0.444444444444	0.806451612903
4_group4	3783325	C	C	1.0	1.0	1.0	1.0	0.722222222222	0.147058823529
4_group4	3783359	T	T	0.0	1.0	1.0	1.0	1.0	1.0
4_group4	3783380	G	G	1.0	1.0	0.0	1.0	1.0	1.0
4_group4	3783394	T	T	1.0	1.0	1.0	1.0	0.775	1.0
4_group4	3783406	A	A	1.0	1.0	1.0	1.0	0.695652173913	0.756756756757
4_group4	3783452	A	A	1.0	1.0	1.0	0.0	1.0	1.0
4_group4	3783457	C	C	1.0	1.0	1.0	0.0	1.0	1.0
4_group4	3783468	G	G	1.0	1.0	0.0	1.0	1.0	1.0
4_group4	3783479	G	G	1.0	0.564102564103	1.0	0.0	0.681818181818	1.0
4_group4	3783502	A	A	1.0	0.575	1.0	1.0	1.0	1.0
4_group4	3783505	T	T	1.0	0.564102564103	1.0	0.0	1.0	1.0
4_group4	3783544	C	C	1.0	1.0	0.0	1.0	0.9	0.0540540540541
4_group4	3783591	G	G	1.0	1.0	1.0	1.0	0.826086956522	1.0
4_group4	3783595	C	C	1.0	1.0	1.0	1.0	0.822222222222	1.0
4_group4	3783640	G	G	1.0	1.0	1.0	1.0	1.0	0.65
4_group4	3783642	A	A	1.0	0.4	1.0	1.0	1.0	1.0
4_group4	3783668	G	G	1.0	1.0	1.0	1.0	0.767441860465	0.609756097561
4_group4	3783674	A	A	1.0	1.0	1.0	1.0	0.547619047619	1.0
4_group4	3783691	C	T	1.0	1.0	1.0	1.0	0.0	0.0
4_group4	3783698	A	A	1.0	1.0	1.0	1.0	1.0	0.553191489362
4_group4	3783718	C	C	1.0	1.0	1.0	1.0	0.5	1.0
4_group4	3783727	A	A	1.0	0.41935483871	1.0	1.0	1.0	1.0
4_group4	3783757	A	A	1.0	0.414634146341	1.0	1.0	1.0	1.0
4_group4	3783766	C	C	1.0	0.604166666667	1.0	1.0	1.0	1.0
4_group4	3783785	A	A	1.0	1.0	1.0	0.0	1.0	1.0
4_group4	3783796	T	T	1.0	1.0	1.0	1.0	1.0	0.578947368421
4_group4	3783833	T	T	1.0	0.405405405405	1.0	1.0	1.0	1.0
4_group4	3783835	T	G	1.0	0.378378378378	1.0	0.0	1.0	1.0
4_group4	3783860	T	T	1.0	1.0	1.0	1.0	0.733333333333	0.869565217391
4_group4	3783883	A	A	1.0	0.571428571429	1.0	1.0	1.0	1.0
4_group4	3783889	T	T	1.0	0.466666666667	1.0	1.0	0.744680851064	0.893617021277
4_group4	3783891	T	T	1.0	1.0	1.0	0.0	1.0	1.0
4_group4	3783897	T	T	1.0	0.4375	1.0	1.0	1.0	1.0
4_group4	3783908	A	A	1.0	0.484848484848	1.0	1.0	1.0	1.0
4_group4	3783913	G	C	1.0	1.0	1.0	1.0	0.62	0.127659574468
4_group4	3783918	C	C	0.0	0.533333333333	0.0	1.0	1.0	1.0
4_group4	3783940	A	A	1.0	0.404761904762	1.0	1.0	1.0	1.0
4_group4	3783963	G	G	1.0	0.652173913043	1.0	1.0	0.6	0.828571428571
4_group4	3783970	A	A	1.0	0.6875	1.0	1.0	0.592592592593	0.828571428571
4_group4	3783973	G	G	1.0	0.6875	1.0	1.0	0.592592592593	0.828571428571
4_group4	3783982	A	A	0.0	1.0	1.0	1.0	1.0	1.0
4_group4	3783987	A	A	1.0	1.0	1.0	1.0	0.615384615385	0.794871794872
4_group4	3784014	T	T	0.0	1.0	0.0	1.0	1.0	1.0
4_group4	3784023	T	T	1.0	1.0	1.0	1.0	0.686274509804	1.0
4_group4	3784042	A	A	1.0	1.0	1.0	1.0	0.470588235294	0.829787234043
4_group4	3784051	C	G	0.0	0.469387755102	0.0	1.0	1.0	1.0
4_group4	3784071	G	G	1.0	1.0	1.0	1.0	0.448979591837	0.854545454545
4_group4	3784091	G	G	1.0	1.0	1.0	1.0	0.692307692308	0.173076923077
4_group4	3784131	C	C	1.0	1.0	1.0	1.0	1.0	0.509803921569
4_group4	3784163	G	C	1.0	0.388888888889	1.0	0.0	1.0	1.0
4_group4	3784169	T	T	1.0	1.0	0.0	1.0	1.0	1.0
4_group4	3784180	T	T	0.0	0.571428571429	1.0	1.0	1.0	1.0
4_group4	3784189	G	G	0.0	1.0	1.0	1.0	1.0	1.0
4_group4	3784205	G	G	1.0	1.0	0.0	1.0	0.758620689655	0.170212765957
4_group4	3784219	G	G	0.0	1.0	1.0	1.0	1.0	1.0
4_group4	3784220	G	G	0.0	1.0	1.0	1.0	1.0	1.0
4_group4	3784246	C	C	0.0	0.552631578947	1.0	1.0	1.0	1.0
4_group4	3784282	C	T	1.0	0.459459459459	1.0	1.0	0.394736842105	0.888888888889
4_group4	3784289	G	G	1.0	1.0	0.0	1.0	1.0	1.0
4_group4	3784296	G	G	1.0	1.0	1.0	0.0	1.0	1.0
4_group4	3784301	T	T	1.0	1.0	0.0	1.0	1.0	1.0
4_group4	3784306	G	G	0.0	0.620689655172	1.0	1.0	1.0	1.0
4_group4	3784518	C	C	1.0	1.0	1.0	1.0	1.0	0.710526315789
4_group4	3784526	A	A	1.0	0.607142857143	1.0	1.0	1.0	1.0
4_group4	3784534	T	T	0.0	1.0	1.0	1.0	1.0	1.0
4_group4	3784535	A	A	1.0	1.0	0.0	1.0	1.0	1.0
4_group4	3784538	C	C	1.0	1.0	1.0	1.0	0.555555555556	0.947368421053
4_group4	3784593	C	C	0.0	0.56	1.0	1.0	1.0	1.0
4_group4	3784606	C	C	1.0	1.0	1.0	0.0	1.0	1.0
4_group4	3784613	C	C	0.0	1.0	1.0	1.0	1.0	1.0
4_group4	3784677	A	A	1.0	1.0	1.0	1.0	1.0	0.605263157895
4_group4	3784686	C	C	1.0	1.0	1.0	1.0	1.0	0.564102564103
4_group4	3784689	T	G	1.0	0.461538461538	1.0	1.0	1.0	1.0
4_group4	3784693	A	A	1.0	0.586206896552	1.0	1.0	1.0	1.0
4_group4	3784717	G	G	1.0	0.588235294118	1.0	1.0	1.0	1.0
4_group4	3784777	G	G	1.0	1.0	1.0	1.0	1.0	0.5625
4_group4	3784795	C	C	1.0	1.0	1.0	1.0	1.0	0.520833333333
4_group4	3784810	A	A	1.0	1.0	1.0	1.0	1.0	0.8
4_group4	3784823	G	G	0.964285714286	1.0	0.0	1.0	1.0	1.0
4_group4	3784838	A	G	1.0	0.555555555556	1.0	1.0	0.0	0.0
4_group4	3784892	G	G	1.0	1.0	1.0	1.0	0.611111111111	1.0
4_group4	3784897	T	T	1.0	1.0	1.0	1.0	0.638888888889	1.0
4_group4	3784911	C	C	1.0	0.481481481481	1.0	1.0	1.0	1.0
4_group4	3784912	G	G	1.0	1.0	1.0	1.0	0.641025641026	1.0
4_group4	3784920	G	G	1.0	1.0	1.0	1.0	1.0	0.533333333333
4_group4	3784952	T	T	1.0	0.513513513514	1.0	1.0	1.0	1.0
4_group4	3784966	T	T	1.0	0.522727272727	1.0	1.0	0.585365853659	1.0
4_group4	3784969	T	T	1.0	1.0	1.0	1.0	1.0	0.647058823529
4_group4	3784971	T	T	1.0	1.0	1.0	1.0	0.604651162791	0.647058823529
4_group4	3784996	C	C	0.0	1.0	1.0	1.0	1.0	1.0
4_group4	3784997	A	T	1.0	0.944444444444	1.0	0.935483870968	0.0	0.0
4_group4	3784998	G	T	1.0	0.944444444444	1.0	0.935483870968	0.619047619048	0.472222222222
4_group4	3785042	G	G	1.0	1.0	1.0	1.0	0.317073170732	0.0
4_group4	3785044	T	T	1.0	1.0	1.0	1.0	0.666666666667	1.0
4_group4	3785252	A	A	1.0	1.0	1.0	1.0	0.47619047619	0.860465116279
4_group4	3785286	A	A	1.0	1.0	1.0	1.0	0.604651162791	1.0
4_group4	3785301	G	G	1.0	1.0	1.0	0.0	1.0	1.0
4_group4	3785319	A	A	1.0	1.0	1.0	1.0	0.809523809524	0.121951219512
4_group4	3785321	A	A	1.0	1.0	1.0	1.0	0.55	1.0
4_group4	3785329	G	G	1.0	1.0	1.0	1.0	0.558139534884	0.891891891892
4_group4	3785338	A	A	1.0	1.0	1.0	1.0	0.102564102564	0.921052631579
4_group4	3785342	G	G	1.0	1.0	1.0	1.0	0.567567567568	0.916666666667
4_group4	3785343	A	A	1.0	1.0	1.0	1.0	0.0833333333333	0.916666666667
4_group4	3785346	G	G	1.0	0.51724137931	1.0	1.0	1.0	1.0
4_group4	3785362	T	T	1.0	0.483870967742	1.0	1.0	1.0	1.0
4_group4	3785364	G	G	1.0	1.0	0.0	1.0	1.0	1.0
4_group4	3785371	T	T	1.0	1.0	1.0	1.0	0.15625	0.0
4_group4	3785379	C	C	1.0	1.0	1.0	0.0	1.0	1.0
4_group4	3785463	A	A	1.0	1.0	1.0	1.0	1.0	0.166666666667
4_group4	3785474	C	C	1.0	1.0	1.0	0.0	1.0	1.0
4_group4	3785480	G	G	1.0	1.0	1.0	1.0	0.222222222222	0.769230769231
4_group4	3785486	A	A	1.0	0.578947368421	1.0	1.0	1.0	1.0
4_group4	3785502	A	A	1.0	1.0	1.0	1.0	1.0	0.185185185185
4_group4	3785751	C	T	1.0	0.4	0.0	0.0	0.826086956522	1.0
4_group4	3785771	C	C	1.0	1.0	1.0	1.0	0.652173913043	1.0
4_group4	3785873	C	C	0.0	1.0	1.0	1.0	1.0	1.0
4_group4	3785874	C	C	0.0	1.0	1.0	1.0	1.0	1.0
4_group4	3785884	T	T	1.0	1.0	1.0	1.0	0.571428571429	1.0
4_group4	3785892	A	G	1.0	1.0	1.0	1.0	1.0	0.571428571429
4_group4	3785897	C	C	1.0	1.0	1.0	1.0	0.621621621622	0.95652173913
4_group4	3785923	G	G	1.0	0.290322580645	0.037037037037	1.0	1.0	1.0
4_group4	3785939	A	A	0.0	1.0	1.0	1.0	1.0	1.0
4_group4	3786464	A	A	1.0	1.0	1.0	1.0	0.529411764706	1.0
4_group4	3786487	A	A	1.0	0.483870967742	1.0	0.0	1.0	1.0
4_group4	3786491	G	G	1.0	0.5	1.0	0.0	1.0	1.0
4_group4	3786501	C	C	1.0	1.0	0.970588235294	1.0	0.535714285714	1.0
4_group4	3786506	C	C	1.0	1.0	1.0	1.0	1.0	0.560975609756
4_group4	3786508	G	G	1.0	1.0	1.0	1.0	0.0	0.0
4_group4	3786512	T	T	1.0	1.0	1.0	1.0	1.0	0.581395348837
4_group4	3786513	C	C	1.0	1.0	1.0	1.0	1.0	0.441860465116
4_group4	3786532	A	A	1.0	1.0	1.0	1.0	0.744186046512	0.585365853659
4_group4	3786538	T	T	1.0	1.0	1.0	1.0	1.0	0.615384615385
4_group4	3786563	G	G	1.0	1.0	1.0	1.0	0.219512195122	0.0
4_group4	3786599	C	C	1.0	1.0	1.0	1.0	0.7	0.0652173913043
4_group4	3786635	A	A	1.0	1.0	0.0	1.0	1.0	1.0
4_group4	3786656	C	C	1.0	1.0	1.0	1.0	1.0	0.571428571429
4_group4	3786685	A	A	1.0	1.0	1.0	1.0	1.0	0.2
4_group4	3786688	T	T	1.0	1.0	1.0	1.0	1.0	0.595238095238
4_group4	3786714	A	A	1.0	1.0	1.0	1.0	0.811320754717	0.755555555556
4_group4	3786718	T	T	1.0	1.0	1.0	1.0	0.764705882353	1.0
4_group4	3786721	A	A	1.0	1.0	1.0	0.0	1.0	1.0
4_group4	3786735	C	C	1.0	0.52380952381	1.0	1.0	1.0	1.0
4_group4	3786741	G	G	1.0	1.0	1.0	1.0	0.811320754717	0.765957446809
4_group4	3786742	T	T	0.967741935484	1.0	1.0	1.0	1.0	0.244444444444
4_group4	3786878	G	G	0.0	1.0	1.0	1.0	1.0	1.0
4_group4	3786942	G	G	1.0	1.0	1.0	1.0	1.0	0.531914893617
4_group4	3786947	C	C	1.0	1.0	1.0	1.0	0.425925925926	1.0
4_group4	3786993	G	G	1.0	1.0	1.0	0.0	1.0	1.0
4_group4	3787024	A	A	1.0	1.0	1.0	0.0	1.0	1.0
4_group4	3787264	G	G	1.0	1.0	1.0	1.0	0.25	0.765957446809
4_group4	3787294	G	G	1.0	1.0	0.0	1.0	1.0	1.0
4_group4	3787322	C	C	1.0	0.558823529412	1.0	1.0	1.0	1.0
4_group4	3787360	G	C	0.0	0.0	1.0	1.0	0.764705882353	1.0
4_group4	3787377	G	G	1.0	1.0	1.0	1.0	0.71875	0.188679245283
4_group4	3787423	C	T	0.0	1.0	1.0	1.0	1.0	1.0
4_group4	3787440	T	T	1.0	1.0	1.0	1.0	0.731707317073	1.0
4_group4	3787461	T	T	1.0	1.0	1.0	1.0	0.315789473684	0.0
4_group4	3787474	C	C	1.0	0.538461538462	1.0	1.0	1.0	1.0
4_group4	3787486	C	C	1.0	0.972222222222	1.0	1.0	0.575	0.788461538462
4_group4	3787512	T	T	1.0	0.514285714286	0.0	0.0	1.0	1.0
4_group4	3787521	G	G	1.0	1.0	1.0	1.0	0.0	0.0
4_group4	3787525	T	T	1.0	0.551724137931	1.0	0.0	1.0	1.0
4_group4	3787530	G	G	1.0	0.59375	1.0	0.0	1.0	1.0
4_group4	3787538	G	T	0.0	1.0	1.0	1.0	1.0	1.0
4_group4	3787540	G	G	1.0	1.0	1.0	0.0	1.0	1.0
4_group4	3787541	T	T	1.0	0.6	1.0	0.0	1.0	1.0
4_group4	3787557	C	C	1.0	0.451612903226	1.0	1.0	1.0	1.0
4_group4	3787723	C	C	1.0	1.0	1.0	1.0	1.0	0.536585365854
4_group4	3787725	G	G	1.0	0.5625	1.0	1.0	1.0	1.0
4_group4	3787730	G	G	1.0	0.58064516129	1.0	1.0	1.0	1.0
4_group4	3787733	G	G	1.0	0.448275862069	1.0	1.0	1.0	1.0
4_group4	3787773	T	T	1.0	1.0	1.0	1.0	0.666666666667	1.0
4_group4	3787780	C	C	1.0	0.708333333333	0.0	1.0	1.0	0.489361702128
4_group4	3787958	A	A	1.0	1.0	1.0	0.0	1.0	1.0
4_group4	3787985	T	T	1.0	1.0	0.0	1.0	1.0	1.0
4_group4	3787996	C	A	1.0	0.416666666667	1.0	1.0	1.0	1.0
4_group4	3787998	G	G	0.0	1.0	1.0	1.0	1.0	1.0
4_group4	3788025	C	C	1.0	1.0	0.0	1.0	0.897435897436	1.0
4_group4	3788043	G	G	1.0	1.0	0.0	1.0	1.0	1.0
4_group4	3788181	C	C	1.0	0.62962962963	0.0	1.0	1.0	1.0
4_group4	3788202	G	G	1.0	0.645161290323	0.0	1.0	1.0	1.0
4_group4	3788289	A	G	1.0	0.48	1.0	0.0	0.354838709677	0.410256410256
4_group4	3788409	C	C	1.0	0.689655172414	1.0	1.0	1.0	1.0
4_group4	3788448	A	A	1.0	1.0	1.0	1.0	0.0	0.0
4_group4	3788460	G	G	1.0	1.0	1.0	0.0	1.0	1.0
4_group4	3788503	C	C	0.0	1.0	0.0	0.0	1.0	1.0
4_group4	3788507	G	G	0.0	1.0	0.0	1.0	1.0	1.0
4_group4	3788523	G	G	1.0	1.0	1.0	1.0	0.0	0.0
4_group4	3788527	G	G	1.0	1.0	1.0	1.0	0.0	0.0
4_group4	3788531	C	C	1.0	1.0	1.0	1.0	0.0	0.0
4_group4	3788534	G	G	1.0	1.0	1.0	1.0	0.0	0.0
4_group4	3788642	C	C	1.0	1.0	0.0	1.0	1.0	1.0
4_group4	3788729	A	A	1.0	1.0	1.0	1.0	0.190476190476	0.0
4_group4	3788738	T	T	1.0	0.608695652174	1.0	1.0	1.0	1.0
4_group4	3788822	C	C	1.0	1.0	1.0	0.0	1.0	1.0
4_group4	3788824	G	G	1.0	1.0	1.0	1.0	0.771428571429	1.0
4_group4	3788830	T	T	1.0	1.0	1.0	1.0	1.0	0.441176470588
4_group4	3788839	T	T	1.0	1.0	1.0	1.0	0.25	0.515151515152
4_group4	3788865	T	T	1.0	1.0	1.0	1.0	0.72972972973	1.0
4_group4	3788881	C	C	1.0	1.0	1.0	1.0	1.0	0.529411764706
4_group4	3788983	C	T	0.0	0.0	1.0	1.0	1.0	1.0
4_group4	3789079	C	C	0.0	0.48	1.0	1.0	1.0	1.0
4_group4	3789166	C	C	1.0	1.0	1.0	0.0	0.75	0.857142857143
4_group4	3789250	G	G	1.0	0.52	1.0	1.0	1.0	1.0
4_group4	3789328	T	T	1.0	0.481481481481	0.0	1.0	0.375	0.769230769231
4_group4	3789412	A	A	0.0	1.0	1.0	1.0	0.416666666667	0.866666666667
4_group4	3789420	C	C	1.0	1.0	1.0	0.0	1.0	1.0
4_group4	3789457	C	C	0.962962962963	1.0	1.0	1.0	0.483870967742	0.888888888889
4_group4	3789484	G	G	1.0	1.0	1.0	1.0	0.48275862069	0.851851851852
4_group4	3789601	G	G	1.0	1.0	0.0	1.0	0.354838709677	0.409090909091
4_group4	3789817	T	T	1.0	1.0	0.0	1.0	1.0	1.0
4_group4	3789844	G	G	1.0	1.0	0.0	1.0	1.0	1.0
4_group4	3789847	G	G	1.0	1.0	1.0	0.0	1.0	1.0
4_group4	3789937	C	C	1.0	0.566666666667	1.0	1.0	1.0	1.0
4_group4	3790009	C	C	1.0	1.0	1.0	1.0	1.0	0.518518518519
4_group4	3790012	C	C	1.0	0.642857142857	1.0	1.0	1.0	1.0
4_group4	3790255	G	G	1.0	1.0	1.0	0.0	0.28	0.121212121212
4_group4	3790270	G	G	1.0	0.608695652174	1.0	1.0	1.0	1.0
4_group4	3790378	G	G	1.0	1.0	0.0	1.0	1.0	1.0
4_group4	3790393	C	C	1.0	0.548387096774	1.0	1.0	1.0	1.0
4_group4	3790468	G	G	1.0	1.0	1.0	1.0	0.735294117647	1.0
4_group4	3790516	G	G	1.0	0.5	1.0	1.0	1.0	1.0
4_group4	3790645	T	T	1.0	0.5	1.0	1.0	1.0	1.0
4_group4	3790648	G	G	1.0	0.5	0.0	0.0	1.0	1.0
4_group4	3790748	A	G	0.0	0.0	1.0	1.0	0.9375	0.444444444444
4_group4	3790778	T	T	1.0	1.0	0.0	0.0	1.0	1.0
4_group4	3790865	C	T	1.0	0.5625	1.0	1.0	0.0	0.0
4_group4	3790921	G	G	1.0	0.46875	1.0	1.0	1.0	1.0
4_group4	3790963	T	T	1.0	0.030303030303	1.0	0.0	1.0	1.0
4_group4	3790978	G	G	1.0	1.0	1.0	1.0	0.682926829268	1.0
4_group4	3791083	T	G	1.0	1.0	1.0	1.0	0.0	0.0
4_group4	3791112	A	C	1.0	1.0	1.0	1.0	0.0	0.0
4_group4	3791115	G	G	1.0	1.0	1.0	1.0	0.0	0.0
4_group4	3791139	A	A	1.0	1.0	0.0	0.0	1.0	1.0
4_group4	3791150	C	C	0.0	1.0	1.0	1.0	1.0	1.0
4_group4	3791166	C	C	1.0	1.0	1.0	1.0	0.0	0.0
4_group4	3791171	A	A	1.0	1.0	1.0	1.0	0.657894736842	0.5
4_group4	3791190	A	A	0.0	1.0	1.0	1.0	1.0	1.0
4_group4	3791196	G	G	0.0	1.0	1.0	1.0	1.0	1.0
4_group4	3791210	C	C	1.0	1.0	1.0	1.0	0.0	0.0
4_group4	3791222	A	T	0.0	1.0	1.0	1.0	0.0	0.0
4_group4	3791226	G	G	1.0	1.0	1.0	1.0	0.0	0.0
4_group4	3791271	T	T	0.0	1.0	1.0	1.0	1.0	1.0
4_group4	3791278	A	A	1.0	1.0	1.0	1.0	1.0	0.638888888889
4_group4	3791280	C	C	1.0	1.0	1.0	0.0	0.742857142857	0.138888888889
4_group4	3791343	C	C	1.0	1.0	1.0	1.0	1.0	0.738095238095
4_group4	3791348	T	T	1.0	1.0	1.0	1.0	0.371428571429	0.0
4_group4	3791435	C	C	1.0	1.0	1.0	1.0	0.411764705882	0.153846153846
4_group4	3791436	T	T	1.0	1.0	1.0	1.0	0.411764705882	0.153846153846
4_group4	3791464	T	T	1.0	1.0	0.0	0.0	1.0	1.0
4_group4	3791470	G	A	1.0	1.0	1.0	1.0	0.225	0.846153846154
4_group4	3791539	C	C	1.0	1.0	1.0	1.0	0.682926829268	0.860465116279
4_group4	3791585	T	T	1.0	1.0	1.0	1.0	1.0	0.555555555556
4_group4	3791606	C	C	1.0	1.0	1.0	1.0	0.636363636364	0.821428571429
4_group4	3791620	T	G	0.0	1.0	1.0	0.0	1.0	0.529411764706
4_group4	3791621	C	A	0.0	1.0	1.0	0.0	1.0	0.514285714286
4_group4	3791623	C	C	1.0	0.0	1.0	1.0	1.0	1.0
4_group4	3791641	G	G	1.0	1.0	1.0	1.0	1.0	0.470588235294
4_group4	3791650	G	G	1.0	0.577777777778	1.0	1.0	1.0	1.0
4_group4	3791656	C	C	1.0	1.0	1.0	1.0	0.677419354839	0.916666666667
4_group4	3791672	G	A	1.0	0.525	1.0	1.0	0.0	0.0
4_group4	3791695	G	G	1.0	1.0	1.0	1.0	0.724137931034	0.657894736842
4_group4	3791761	G	G	1.0	1.0	1.0	1.0	0.666666666667	1.0
4_group4	3791818	G	A	1.0	1.0	0.0	1.0	0.0	0.0
4_group4	3791834	A	A	1.0	1.0	1.0	1.0	0.631578947368	0.846153846154
4_group4	3791858	C	C	1.0	1.0	1.0	1.0	0.6	1.0
4_group4	3791915	C	C	1.0	1.0	0.0	1.0	1.0	1.0
4_group4	3791922	T	T	1.0	1.0	1.0	0.0	1.0	1.0
4_group4	3791951	T	T	1.0	1.0	1.0	1.0	1.0	0.636363636364
4_group4	3791988	T	T	1.0	0.357142857143	1.0	1.0	0.37037037037	0.894736842105
4_group4	3792021	A	A	1.0	1.0	1.0	0.0	0.484848484848	0.825
4_group4	3792048	A	A	1.0	1.0	1.0	1.0	0.731707317073	1.0
4_group4	3792067	C	C	1.0	1.0	1.0	1.0	0.720930232558	0.605263157895
4_group4	3792188	G	G	1.0	1.0	1.0	1.0	1.0	0.735294117647
4_group4	3792223	G	G	1.0	0.513513513514	1.0	1.0	1.0	1.0
4_group4	3792289	G	G	1.0	0.564102564103	1.0	1.0	1.0	1.0
4_group4	3792351	C	C	1.0	1.0	1.0	0.0	1.0	1.0
4_group4	3792364	G	G	1.0	0.5	1.0	1.0	1.0	1.0
4_group4	3792469	G	G	1.0	1.0	1.0	0.0	1.0	1.0
4_group4	3792473	G	G	1.0	1.0	1.0	1.0	1.0	0.472222222222
4_group4	3792488	T	T	0.0	0.51724137931	0.0	1.0	1.0	1.0
4_group4	3792502	C	C	1.0	1.0	1.0	1.0	0.651162790698	1.0
4_group4	3792573	C	C	1.0	1.0	1.0	1.0	0.633333333333	1.0
4_group4	3792574	A	A	1.0	1.0	1.0	1.0	0.366666666667	0.352941176471
4_group4	3792591	C	C	1.0	1.0	1.0	1.0	0.58064516129	1.0
4_group4	3792597	A	A	1.0	1.0	1.0	1.0	0.65625	1.0
4_group4	3792679	C	C	1.0	1.0	1.0	1.0	0.625	1.0
4_group4	3792800	C	C	1.0	0.47619047619	1.0	1.0	1.0	1.0
4_group4	3792805	A	A	1.0	0.454545454545	1.0	1.0	1.0	1.0
4_group4	3792830	C	C	1.0	1.0	1.0	0.0	1.0	1.0
4_group4	3792850	A	A	1.0	0.567567567568	1.0	1.0	1.0	1.0
4_group4	3792889	T	T	1.0	1.0	1.0	1.0	1.0	0.558823529412
4_group4	3793051	A	A	1.0	0.393939393939	0.0	1.0	1.0	1.0
4_group4	3793268	A	A	1.0	1.0	1.0	0.0	1.0	1.0
4_group4	3793296	T	T	0.0	1.0	1.0	1.0	1.0	1.0
4_group4	3793330	G	A	1.0	0.382352941176	0.0	1.0	1.0	1.0
4_group4	3793331	T	T	1.0	1.0	1.0	1.0	1.0	0.617647058824
4_group4	3793337	T	T	1.0	1.0	1.0	1.0	1.0	0.648648648649
4_group4	3793341	G	G	1.0	1.0	1.0	1.0	0.7	1.0
4_group4	3793379	C	C	1.0	1.0	1.0	1.0	0.0	0.477272727273
4_group4	3793392	G	G	1.0	1.0	1.0	0.962962962963	0.0	0.47619047619
4_group4	3793428	A	A	1.0	0.321428571429	0.0	1.0	1.0	1.0
4_group4	3793448	C	C	1.0	1.0	1.0	1.0	0.347826086957	0.0
4_group4	3793449	A	A	1.0	1.0	1.0	1.0	0.347826086957	0.0
4_group4	3793455	T	T	1.0	1.0	1.0	1.0	0.0	0.0
4_group4	3793467	T	T	1.0	1.0	1.0	1.0	0.0	0.0
4_group4	3793470	A	A	1.0	1.0	1.0	0.0	1.0	1.0
4_group4	3793476	C	G	1.0	0.448275862069	1.0	0.0	1.0	1.0
4_group4	3793597	G	G	1.0	1.0	1.0	1.0	0.0	0.0
4_group4	3793620	G	G	0.0	1.0	1.0	1.0	1.0	1.0
4_group4	3793635	G	A	1.0	0.346153846154	0.0	0.0	1.0	1.0
4_group4	3793671	C	C	1.0	1.0	1.0	0.0	1.0	1.0
4_group4	3793675	C	C	1.0	0.615384615385	1.0	1.0	1.0	1.0
4_group4	3793713	T	T	0.0	0.421052631579	0.0416666666667	1.0	1.0	1.0
4_group4	3793716	C	T	0.970588235294	1.0	0.92	0.0	0.577777777778	0.924528301887
4_group4	3793722	C	C	1.0	1.0	1.0	1.0	0.414634146341	0.0769230769231
4_group4	3793753	C	C	1.0	1.0	1.0	1.0	0.0	0.0
4_group4	3793754	G	G	1.0	1.0	1.0	1.0	0.710526315789	1.0
4_group4	3793788	G	G	1.0	0.636363636364	1.0	1.0	1.0	0.634146341463
4_group4	3793825	G	G	1.0	1.0	1.0	1.0	1.0	0.711111111111
4_group4	3794010	C	T	0.0	0.619047619048	1.0	0.0	1.0	1.0
4_group4	3794015	G	G	1.0	0.434782608696	1.0	1.0	1.0	1.0
4_group4	3794016	T	T	1.0	1.0	1.0	1.0	0.268292682927	0.666666666667
4_group4	3794040	A	A	1.0	1.0	1.0	0.0	1.0	1.0
4_group4	3794083	T	T	1.0	1.0	1.0	0.0	1.0	1.0
4_group4	3794114	A	A	1.0	0.0	0.0	0.0	1.0	1.0
4_group4	3794117	C	C	1.0	1.0	1.0	1.0	0.583333333333	0.695652173913
4_group4	3794131	T	T	1.0	1.0	1.0	1.0	0.571428571429	0.644444444444
4_group4	3794132	G	G	0.0	1.0	1.0	1.0	0.441176470588	0.372093023256
4_group4	3794145	T	T	1.0	1.0	1.0	1.0	0.621621621622	0.658536585366
4_group4	3794264	C	C	1.0	1.0	1.0	1.0	0.659574468085	1.0
4_group4	3794266	G	G	1.0	1.0	1.0	0.0	1.0	1.0
4_group4	3794393	A	A	1.0	1.0	0.0	1.0	1.0	1.0
4_group4	3794412	T	T	1.0	1.0	1.0	1.0	1.0	0.824561403509
4_group4	3794413	G	G	1.0	1.0	0.0	1.0	1.0	1.0
4_group4	3794415	T	A	0.0	0.0	1.0	1.0	1.0	1.0
4_group4	3794416	G	G	0.0	1.0	1.0	1.0	1.0	1.0
4_group4	3794419	T	T	1.0	1.0	0.0	0.0	1.0	1.0
4_group4	3794420	A	A	1.0	1.0	1.0	1.0	1.0	0.827586206897
4_group4	3794434	C	C	1.0	1.0	1.0	1.0	1.0	0.827586206897
4_group4	3794438	G	G	1.0	1.0	1.0	0.0	1.0	1.0
4_group4	3794443	T	T	1.0	1.0	0.0	1.0	1.0	1.0
4_group4	3794467	A	A	0.0277777777778	1.0	1.0	1.0	1.0	1.0
4_group4	3794477	G	G	1.0	1.0	1.0	0.0	1.0	1.0
4_group4	3794486	C	A	1.0	0.0	1.0	0.0	1.0	1.0
4_group4	3794569	T	T	1.0	1.0	0.0	0.0	1.0	1.0
4_group4	3794571	C	C	1.0	0.0	1.0	1.0	1.0	1.0
4_group4	3794608	C	A	0.0	0.107142857143	1.0	1.0	0.565217391304	0.928571428571
4_group4	3794633	T	C	1.0	0.0740740740741	1.0	1.0	0.655172413793	1.0
4_group4	3794638	G	G	1.0	0.866666666667	1.0	1.0	0.19298245614	0.0
4_group4	3794639	G	C	1.0	0.133333333333	1.0	1.0	1.0	1.0
4_group4	3794683	C	C	1.0	1.0	1.0	1.0	0.740740740741	0.833333333333
4_group4	3794687	T	T	1.0	1.0	0.0	0.0	1.0	1.0
4_group4	3794708	G	G	1.0	1.0	1.0	1.0	0.769230769231	1.0
4_group4	3794709	T	C	0.0	0.21875	1.0	1.0	0.591836734694	0.630434782609
4_group4	3794730	G	G	1.0	1.0	1.0	1.0	0.725490196078	0.487179487179
4_group4	3794737	T	T	0.0	1.0	1.0	1.0	1.0	1.0
4_group4	3794749	G	G	0.0	1.0	1.0	1.0	1.0	1.0
4_group4	3794754	A	A	1.0	1.0	1.0	1.0	0.736842105263	1.0
4_group4	3794766	A	A	1.0	0.0	1.0	1.0	1.0	1.0
4_group4	3794771	T	T	1.0	1.0	1.0	0.0	1.0	1.0
4_group4	3794791	C	C	1.0	1.0	1.0	0.0	1.0	1.0
4_group4	3794793	T	T	1.0	1.0	1.0	1.0	0.468085106383	1.0
4_group4	3794858	C	C	1.0	1.0	1.0	1.0	0.723404255319	1.0
4_group4	3794867	C	C	1.0	0.285714285714	1.0	1.0	1.0	1.0
4_group4	3794911	G	G	1.0	0.441176470588	1.0	1.0	1.0	1.0
4_group4	3794915	C	C	0.0	0.428571428571	1.0	1.0	1.0	1.0
4_group4	3794923	G	G	0.0	1.0	1.0	1.0	1.0	1.0
4_group4	3794989	C	C	1.0	1.0	0.0	1.0	1.0	1.0
4_group4	3795035	G	G	1.0	1.0	1.0	1.0	0.5	1.0
4_group4	3795039	T	C	1.0	0.516129032258	0.0	1.0	1.0	1.0
4_group4	3795048	A	A	0.0	1.0	1.0	0.0	1.0	1.0
4_group4	3795055	G	G	1.0	1.0	1.0	1.0	0.733333333333	1.0
4_group4	3795098	A	A	1.0	1.0	1.0	1.0	0.514285714286	1.0
4_group4	3795216	T	T	1.0	1.0	1.0	0.96875	0.459459459459	1.0
4_group4	3795218	G	G	1.0	1.0	1.0	1.0	0.702702702703	1.0
4_group4	3795237	T	T	1.0	1.0	1.0	1.0	1.0	0.5625
4_group4	3795442	T	T	1.0	1.0	1.0	1.0	0.777777777778	1.0
4_group4	3795532	G	G	1.0	1.0	1.0	0.0	1.0	1.0
4_group4	3795617	G	G	1.0	0.380952380952	0.0	0.0	1.0	1.0
4_group4	3795697	C	C	0.0	1.0	1.0	1.0	1.0	1.0
4_group4	3795703	T	T	1.0	1.0	1.0	1.0	0.529411764706	0.0
4_group4	3795711	G	G	1.0	1.0	1.0	1.0	0.0	0.0
4_group4	3795717	C	G	1.0	1.0	1.0	0.0	1.0	1.0
4_group4	3795739	G	G	1.0	1.0	1.0	0.0	1.0	1.0
4_group4	3795880	C	C	1.0	1.0	1.0	1.0	0.707317073171	0.891304347826
4_group4	3795901	G	G	1.0	0.512820512821	1.0	1.0	0.666666666667	0.842105263158
4_group4	3795953	T	T	1.0	1.0	1.0	1.0	0.685185185185	0.883720930233
4_group4	3795959	G	G	1.0	0.58064516129	1.0	1.0	1.0	1.0
4_group4	3795991	C	C	0.0	1.0	1.0	1.0	1.0	1.0
4_group4	3796015	A	A	1.0	1.0	1.0	1.0	1.0	0.571428571429
4_group4	3796065	G	G	1.0	1.0	1.0	1.0	1.0	0.487804878049
4_group4	3796074	A	T	1.0	1.0	1.0	1.0	0.0	0.0
4_group4	3796094	A	A	1.0	1.0	1.0	1.0	1.0	0.511627906977
4_group4	3796100	A	A	1.0	1.0	1.0	1.0	0.0	0.567567567568
4_group4	3796102	G	G	0.0	1.0	1.0	1.0	0.0	0.0
4_group4	3796110	C	C	1.0	1.0	0.0	1.0	1.0	1.0
4_group4	3796144	C	C	1.0	1.0	1.0	1.0	1.0	0.489361702128
4_group4	3796162	C	C	1.0	1.0	1.0	1.0	1.0	0.428571428571
4_group4	3796167	C	C	1.0	1.0	1.0	1.0	1.0	0.416666666667
4_group4	3796176	T	T	1.0	0.424242424242	1.0	1.0	0.512195121951	0.62
4_group4	3796268	C	C	1.0	0.454545454545	0.0	1.0	1.0	1.0
4_group4	3796270	C	C	1.0	0.485714285714	0.0	1.0	1.0	1.0
4_group4	3796348	G	G	0.0	1.0	1.0	1.0	1.0	1.0
4_group4	3796362	T	T	1.0	0.488888888889	1.0	1.0	1.0	1.0
4_group4	3796464	A	A	1.0	0.566666666667	1.0	1.0	1.0	1.0
4_group4	3796513	C	C	1.0	1.0	0.0	1.0	1.0	1.0
4_group4	3796538	G	G	1.0	0.5	1.0	1.0	1.0	1.0
4_group4	3796545	G	G	1.0	1.0	1.0	1.0	1.0	0.184210526316
4_group4	3796550	A	A	1.0	0.472222222222	1.0	1.0	1.0	1.0
4_group4	3796591	T	T	1.0	1.0	1.0	1.0	0.688888888889	1.0
4_group4	3796592	C	C	1.0	0.447368421053	1.0	1.0	1.0	1.0
4_group4	3796594	C	C	1.0	1.0	1.0	1.0	0.695652173913	1.0
4_group4	3796618	C	C	1.0	1.0	1.0	1.0	0.770833333333	1.0
4_group4	3796642	A	A	1.0	0.486486486486	1.0	1.0	0.863636363636	0.828571428571
4_group4	3796680	A	A	1.0	1.0	1.0	1.0	1.0	0.172413793103
4_group4	3796910	T	T	1.0	0.484848484848	1.0	1.0	1.0	1.0
4_group4	3796912	C	C	0.0	1.0	0.0	1.0	1.0	1.0
4_group4	3796916	A	A	1.0	1.0	1.0	1.0	1.0	0.574468085106
4_group4	3796921	T	T	0.0	1.0	0.0	1.0	1.0	1.0
4_group4	3796932	G	G	1.0	0.545454545455	1.0	1.0	1.0	1.0
4_group4	3796957	T	T	0.0	1.0	1.0	1.0	1.0	1.0
4_group4	3796976	T	T	1.0	1.0	0.0	1.0	1.0	1.0
4_group4	3796998	A	A	1.0	0.617647058824	1.0	1.0	1.0	1.0
4_group4	3797023	G	G	1.0	1.0	1.0	0.0	1.0	1.0
4_group4	3797044	T	T	1.0	0.666666666667	1.0	1.0	1.0	1.0
4_group4	3797045	A	A	1.0	1.0	1.0	0.0	1.0	1.0
4_group4	3797052	A	A	1.0	1.0	1.0	1.0	1.0	0.75
4_group4	3797053	A	A	1.0	1.0	1.0	1.0	1.0	0.75
4_group4	3797060	G	G	1.0	0.675	1.0	1.0	1.0	1.0
4_group4	3797071	G	G	1.0	1.0	1.0	0.0	1.0	1.0
4_group4	3797074	A	A	1.0	1.0	1.0	0.0	1.0	1.0
4_group4	3797085	A	A	1.0	1.0	1.0	0.0	1.0	1.0
4_group4	3797086	G	G	1.0	0.439024390244	1.0	1.0	1.0	1.0
4_group4	3797091	C	C	1.0	0.589743589744	1.0	1.0	1.0	0.795918367347
4_group4	3797101	T	T	1.0	0.575	1.0	1.0	1.0	1.0
4_group4	3797112	A	A	1.0	0.5	1.0	1.0	1.0	1.0
4_group4	3797130	A	A	1.0	1.0	1.0	0.0	1.0	1.0
4_group4	3797142	T	T	1.0	0.452380952381	1.0	1.0	1.0	1.0
4_group4	3797152	A	A	1.0	1.0	1.0	1.0	0.59375	0.5
4_group4	3797177	C	C	0.0	1.0	1.0	1.0	1.0	1.0
4_group4	3797178	C	C	0.0	1.0	1.0	1.0	1.0	1.0
4_group4	3797184	T	T	1.0	0.675675675676	1.0	0.0	1.0	1.0
4_group4	3797188	C	C	1.0	1.0	0.0	1.0	1.0	1.0
4_group4	3797195	T	T	1.0	0.352941176471	1.0	1.0	1.0	1.0
4_group4	3797199	T	T	0.0	1.0	1.0	1.0	1.0	1.0
4_group4	3797244	A	A	1.0	1.0	1.0	1.0	0.738095238095	1.0
4_group4	3797262	C	C	1.0	0.535714285714	1.0	1.0	0.0	0.53488372093
4_group4	3797263	A	A	1.0	0.535714285714	1.0	1.0	1.0	0.909090909091
4_group4	3797268	C	C	1.0	1.0	1.0	1.0	0.722222222222	1.0
4_group4	3797269	C	C	1.0	1.0	1.0	1.0	0.514285714286	1.0
4_group4	3797273	A	A	1.0	0.62962962963	1.0	1.0	0.0	0.52380952381
4_group4	3797278	T	T	1.0	1.0	1.0	0.0	1.0	1.0
4_group4	3797280	G	G	1.0	1.0	1.0	0.0	1.0	1.0
4_group4	3797410	A	A	0.0	1.0	1.0	1.0	1.0	1.0
4_group4	3797691	G	G	0.0	1.0	1.0	1.0	0.0	0.4
4_group4	3797713	G	G	1.0	0.971428571429	0.0	0.0	1.0	1.0
4_group4	3797714	G	G	0.0	1.0	1.0	1.0	1.0	1.0
4_group4	3797723	G	G	1.0	1.0	1.0	1.0	0.210526315789	1.0
4_group4	3797726	C	C	1.0	0.428571428571	1.0	0.0	1.0	1.0
4_group4	3797729	C	C	1.0	1.0	1.0	1.0	1.0	0.413793103448
4_group4	3797787	A	A	1.0	1.0	1.0	0.0	1.0	1.0
4_group4	3797798	G	G	1.0	0.529411764706	1.0	1.0	1.0	1.0
4_group4	3797886	G	C	1.0	0.586206896552	0.0	1.0	1.0	1.0
4_group4	3797961	C	C	1.0	1.0	1.0	1.0	1.0	0.121951219512
4_group4	3798032	C	C	1.0	1.0	1.0	1.0	1.0	0.581818181818
4_group4	3798047	G	G	1.0	1.0	1.0	1.0	1.0	0.52
4_group4	3798066	A	A	1.0	1.0	1.0	0.0	1.0	1.0
4_group4	3798146	A	A	1.0	1.0	1.0	1.0	0.694444444444	1.0
4_group4	3798276	T	T	1.0	1.0	1.0	1.0	0.515151515152	1.0
4_group4	3798284	G	G	1.0	1.0	0.0	1.0	1.0	1.0
4_group4	3798329	C	C	0.0	1.0	1.0	1.0	1.0	1.0
4_group4	3798389	A	A	1.0	0.451612903226	1.0	1.0	1.0	1.0
4_group4	3798400	G	G	1.0	1.0	1.0	1.0	0.722222222222	1.0
4_group4	3798405	T	A	1.0	0.58064516129	1.0	1.0	0.0	0.0
4_group4	3798413	C	C	1.0	0.466666666667	0.0	1.0	1.0	1.0
4_group4	3798415	G	G	1.0	1.0	1.0	0.0	1.0	1.0
4_group4	3798457	G	A	1.0	1.0	1.0	1.0	0.5	0.0
4_group4	3798460	G	G	1.0	1.0	1.0	1.0	1.0	0.470588235294
4_group4	3798462	T	T	1.0	1.0	1.0	1.0	0.511111111111	1.0
4_group4	3798467	T	T	0.0	1.0	1.0	0.0	1.0	1.0
4_group4	3798485	T	T	1.0	1.0	0.0	1.0	1.0	1.0
4_group4	3798503	C	A	1.0	1.0	0.0	1.0	1.0	1.0
4_group4	3798509	A	A	1.0	1.0	1.0	1.0	0.387755102041	1.0
4_group4	3798548	T	C	1.0	1.0	0.0	0.0	0.4	1.0
4_group4	3798555	C	C	1.0	1.0	1.0	1.0	0.43137254902	1.0
4_group4	3798560	A	A	0.0	0.0	1.0	1.0	1.0	1.0
4_group4	3798564	T	T	1.0	1.0	1.0	1.0	0.413043478261	1.0
4_group4	3798576	T	T	1.0	1.0	1.0	1.0	1.0	0.566666666667
4_group4	3798586	G	G	1.0	1.0	1.0	1.0	0.722222222222	1.0
4_group4	3798589	A	A	1.0	1.0	1.0	1.0	0.432432432432	1.0
4_group4	3798592	T	T	1.0	1.0	1.0	1.0	0.717948717949	1.0
4_group4	3798594	T	T	0.0	1.0	1.0	1.0	1.0	1.0
4_group4	3798604	T	T	1.0	0.0	1.0	0.0	0.731707317073	1.0
4_group4	3798619	A	A	1.0	1.0	1.0	1.0	0.666666666667	1.0
4_group4	3798728	G	A	0.0	1.0	1.0	1.0	1.0	1.0
4_group4	3798751	C	C	0.0	1.0	1.0	1.0	0.0	0.133333333333
4_group4	3798754	A	C	1.0	0.0	1.0	0.0	1.0	0.866666666667
4_group4	3798762	T	T	1.0	0.0	1.0	1.0	1.0	1.0
4_group4	3798770	C	C	1.0	0.46875	1.0	1.0	1.0	1.0
4_group4	3798775	A	A	1.0	1.0	1.0	1.0	0.605263157895	1.0
4_group4	3798785	T	G	1.0	1.0	1.0	0.0	1.0	1.0
4_group4	3798791	G	G	1.0	1.0	0.0	1.0	1.0	1.0
4_group4	3798807	G	G	0.0	1.0	1.0	1.0	1.0	1.0
4_group4	3798831	G	G	1.0	1.0	1.0	1.0	0.0	0.0
4_group4	3798838	C	C	1.0	0.634146341463	1.0	1.0	1.0	1.0
4_group4	3798859	T	T	1.0	0.53488372093	1.0	1.0	0.386363636364	1.0
4_group4	3798865	A	A	1.0	1.0	1.0	1.0	0.369565217391	1.0
4_group4	3798882	T	T	1.0	1.0	1.0	1.0	1.0	0.71875
4_group4	3798887	G	G	1.0	0.511627906977	1.0	1.0	0.980769230769	1.0
4_group4	3798892	T	C	1.0	1.0	1.0	0.0	1.0	1.0
4_group4	3798949	C	C	1.0	1.0	1.0	1.0	1.0	0.4
4_group4	3799014	T	T	1.0	1.0	1.0	1.0	0.685714285714	1.0
4_group4	3799078	C	C	0.0	0.590909090909	1.0	1.0	0.0	0.820512820513
4_group4	3799081	A	A	0.0	0.6	0.96875	1.0	0.146341463415	0.833333333333
4_group4	3799310	A	A	1.0	1.0	1.0	1.0	0.666666666667	1.0
4_group4	3799335	C	C	1.0	1.0	0.0	0.0	0.0	1.0
4_group4	3799360	A	A	1.0	1.0	1.0	0.0	1.0	1.0
4_group4	3799406	G	G	1.0	0.589743589744	1.0	1.0	1.0	1.0
4_group4	3799442	G	G	1.0	1.0	1.0	1.0	0.457142857143	0.833333333333
4_group4	3799452	T	T	0.0	0.6	1.0	1.0	1.0	1.0
4_group4	3799507	C	C	1.0	0.484848484848	1.0	1.0	1.0	1.0
4_group4	3799570	A	A	1.0	1.0	0.0	1.0	1.0	1.0
4_group4	3799647	T	T	1.0	1.0	0.0	1.0	0.0	0.0
4_group4	3799650	C	C	1.0	0.371428571429	1.0	1.0	1.0	1.0
4_group4	3799652	G	G	1.0	1.0	0.0	1.0	1.0	1.0
4_group4	3799675	C	C	1.0	1.0	1.0	0.0	1.0	1.0
4_group4	3799684	T	T	1.0	1.0	0.0	1.0	0.0	0.0
4_group4	3799703	G	G	1.0	1.0	0.0	1.0	1.0	1.0
4_group4	3799741	C	C	1.0	1.0	1.0	1.0	1.0	0.586956521739
4_group4	3799826	A	A	1.0	1.0	1.0	1.0	1.0	0.0652173913043
4_group4	3799895	A	A	1.0	1.0	1.0	1.0	0.0	0.0
4_group4	3799908	T	T	0.0	1.0	1.0	1.0	1.0	1.0
4_group4	3799909	A	A	0.0	1.0	1.0	1.0	1.0	1.0
4_group4	3799959	T	T	1.0	1.0	1.0	1.0	0.0	0.409090909091
4_group4	3799995	A	A	1.0	1.0	0.0	1.0	1.0	1.0
4_group4	3799996	T	T	1.0	1.0	1.0	1.0	0.0	0.190476190476
4_group4	3800003	T	T	1.0	0.5625	1.0	1.0	1.0	1.0
4_group4	3800009	T	T	1.0	1.0	1.0	1.0	0.0	0.166666666667
4_group4	3800022	C	T	0.0	1.0	1.0	1.0	1.0	1.0
4_group4	3800045	C	C	1.0	1.0	1.0	1.0	0.377358490566	0.444444444444
4_group4	3800055	G	A	1.0	1.0	0.0	1.0	1.0	1.0
4_group4	3800108	A	A	1.0	1.0	1.0	0.0	1.0	1.0
4_group4	3800213	T	T	1.0	1.0	1.0	1.0	0.428571428571	0.891891891892
4_group4	3800250	G	G	0.0	1.0	1.0	1.0	1.0	1.0
4_group4	3800266	C	C	1.0	1.0	1.0	1.0	0.603448275862	1.0
4_group4	3800273	C	C	1.0	1.0	1.0	1.0	0.857142857143	1.0
4_group4	3800279	T	T	1.0	1.0	1.0	1.0	1.0	0.142857142857
4_group4	3800290	T	T	1.0	1.0	1.0	1.0	0.767857142857	1.0
4_group4	3800297	C	C	0.0	0.491228070175	1.0	0.0	1.0	1.0
4_group4	3800304	G	G	1.0	1.0	1.0	1.0	1.0	0.318181818182
4_group4	3800313	C	T	1.0	1.0	0.0	1.0	1.0	1.0
4_group4	3800319	A	A	1.0	1.0	0.0	1.0	1.0	1.0
4_group4	3800397	T	T	1.0	1.0	1.0	1.0	0.511111111111	0.0
4_group4	3800398	A	A	1.0	1.0	1.0	1.0	1.0	0.272727272727
4_group4	3800448	T	T	1.0	1.0	0.0	1.0	1.0	1.0
4_group4	3800449	T	T	0.0	0.457142857143	1.0	1.0	1.0	0.134615384615
4_group4	3800452	G	G	1.0	0.558823529412	0.0	0.0	1.0	1.0
4_group4	3800465	A	A	1.0	0.0	0.0	0.0	1.0	1.0
4_group4	3800479	A	A	1.0	1.0	0.0	1.0	1.0	1.0
4_group4	3800604	C	C	1.0	1.0	1.0	1.0	0.565217391304	0.909090909091
4_group4	3800635	G	A	1.0	1.0	1.0	1.0	1.0	0.447368421053
4_group4	3800707	G	G	1.0	1.0	1.0	0.0	1.0	1.0
4_group4	3800827	C	G	1.0	1.0	0.0	1.0	0.27027027027	0.0
4_group4	3801002	A	A	1.0	1.0	1.0	1.0	0.4375	0.0857142857143
4_group4	3801003	C	C	1.0	1.0	1.0	1.0	1.0	0.527777777778
4_group4	3801018	T	T	0.0	0.5	1.0	1.0	0.648648648649	0.945945945946
4_group4	3801062	T	T	1.0	1.0	1.0	1.0	0.810810810811	0.2
4_group4	3801120	G	G	1.0	0.5625	1.0	1.0	1.0	1.0
4_group4	3801129	G	G	1.0	0.393939393939	1.0	1.0	1.0	1.0
4_group4	3801134	G	G	1.0	1.0	1.0	1.0	1.0	0.58
4_group4	3801226	T	T	1.0	1.0	1.0	1.0	0.625	1.0
4_group4	3801244	T	T	1.0	1.0	1.0	1.0	0.631578947368	1.0
4_group4	3801313	A	A	1.0	1.0	0.0	0.0	1.0	1.0
4_group4	3801420	A	A	0.0	0.525	1.0	1.0	0.666666666667	0.5
4_group4	3801562	A	A	1.0	1.0	1.0	1.0	1.0	0.80487804878
4_group4	3801640	C	C	1.0	1.0	1.0	1.0	1.0	0.372093023256
4_group4	3801725	C	C	1.0	1.0	1.0	1.0	0.870967741935	0.840909090909
4_group4	3801794	C	C	1.0	0.5	1.0	1.0	1.0	1.0
4_group4	3801956	G	G	1.0	1.0	0.0	1.0	1.0	1.0
4_group4	3801963	C	C	1.0	1.0	1.0	0.0	1.0	1.0
4_group4	3801964	C	C	1.0	1.0	1.0	0.0	1.0	1.0
4_group4	3802008	G	G	1.0	1.0	0.0	1.0	1.0	1.0
4_group4	3802027	T	T	1.0	1.0	1.0	1.0	0.609756097561	1.0
4_group4	3802059	G	T	1.0	1.0	1.0	0.0	1.0	1.0
4_group4	3802088	G	G	1.0	1.0	1.0	1.0	0.75	1.0
4_group4	3802181	A	A	1.0	1.0	1.0	0.0	1.0	1.0
4_group4	3802288	G	G	1.0	1.0	1.0	0.0	1.0	1.0
4_group4	3802290	G	G	1.0	1.0	1.0	1.0	1.0	0.585365853659
4_group4	3802297	C	C	1.0	1.0	1.0	1.0	0.469387755102	1.0
4_group4	3802302	C	C	1.0	1.0	1.0	1.0	0.82	1.0
4_group4	3802304	T	T	1.0	1.0	1.0	1.0	0.1875	0.0
4_group4	3802306	A	A	1.0	1.0	1.0	1.0	0.1875	0.05
4_group4	3802368	C	C	1.0	1.0	0.0	1.0	1.0	1.0
4_group4	3802370	T	T	0.0	0.485714285714	1.0	1.0	1.0	0.897435897436
4_group4	3802394	C	T	0.0	0.542857142857	1.0	0.0	1.0	1.0
4_group4	3802395	G	G	1.0	1.0	1.0	1.0	0.833333333333	0.105263157895
4_group4	3802440	T	T	1.0	1.0	1.0	1.0	0.4375	0.837209302326
4_group4	3802443	G	G	1.0	1.0	1.0	1.0	0.741935483871	1.0
4_group4	3802446	G	G	1.0	1.0	1.0	1.0	0.375	0.826086956522
4_group4	3802448	T	T	1.0	1.0	0.0	1.0	1.0	1.0
4_group4	3802454	T	T	1.0	1.0	0.0	1.0	1.0	1.0
4_group4	3802462	C	C	1.0	1.0	1.0	1.0	0.393939393939	0.869565217391
4_group4	3802468	G	G	1.0	1.0	1.0	1.0	0.382352941176	0.869565217391
4_group4	3802477	A	T	1.0	0.571428571429	1.0	1.0	1.0	1.0
4_group4	3802479	G	G	1.0	0.414634146341	1.0	0.0	1.0	1.0
4_group4	3802480	G	G	1.0	1.0	1.0	1.0	1.0	0.595744680851
4_group4	3802494	C	C	1.0	1.0	1.0	1.0	0.441176470588	0.454545454545
4_group4	3802503	A	A	1.0	0.483870967742	1.0	0.0	1.0	1.0
4_group4	3802506	T	T	1.0	0.5	1.0	0.0	1.0	1.0
4_group4	3802509	A	A	1.0	0.5	1.0	0.030303030303	1.0	1.0
4_group4	3802516	C	T	1.0	0.516129032258	1.0	1.0	1.0	1.0
4_group4	3802518	T	G	1.0	0.516129032258	1.0	1.0	1.0	1.0
4_group4	3802528	T	T	1.0	0.459459459459	1.0	0.0	0.53125	0.411764705882
4_group4	3802536	A	A	0.0	1.0	0.0	1.0	0.464285714286	0.647058823529
4_group4	3802537	T	A	1.0	0.484848484848	1.0	1.0	1.0	0.941176470588
4_group4	3802540	T	G	1.0	1.0	1.0	1.0	0.703703703704	1.0
4_group4	3802630	C	C	1.0	0.65625	1.0	1.0	0.6	0.62962962963
4_group4	3802690	G	G	1.0	1.0	1.0	1.0	0.533333333333	0.0
4_group4	3802945	C	C	1.0	0.392857142857	1.0	1.0	1.0	1.0
4_group4	3802957	C	C	1.0	1.0	1.0	1.0	0.481481481481	1.0
4_group4	3803020	G	G	1.0	1.0	1.0	1.0	0.5	0.928571428571
4_group4	3803170	G	G	1.0	0.4	1.0	1.0	1.0	1.0
4_group4	3803291	G	G	1.0	1.0	1.0	1.0	0.65	0.578947368421
4_group4	3803293	C	C	0.0	1.0	1.0	1.0	1.0	1.0
4_group4	3803380	C	C	1.0	1.0	1.0	1.0	0.136363636364	0.393939393939
4_group4	3803401	C	C	1.0	1.0	0.0	1.0	0.190476190476	0.0
4_group4	3803449	C	C	1.0	0.571428571429	1.0	1.0	1.0	1.0
4_group4	3803540	T	T	1.0	0.521739130435	1.0	1.0	1.0	1.0
4_group4	3803593	G	G	1.0	0.620689655172	1.0	1.0	1.0	1.0
4_group4	3803647	A	A	1.0	1.0	1.0	1.0	1.0	0.58064516129
4_group4	3803674	T	T	1.0	1.0	1.0	1.0	0.0	0.41935483871
4_group4	3803677	T	T	1.0	1.0	1.0	1.0	0.692307692308	0.483870967742
4_group4	3803683	C	C	1.0	1.0	1.0	1.0	0.703703703704	0.483870967742
4_group4	3803695	C	C	1.0	1.0	1.0	1.0	1.0	0.483870967742
4_group4	3803788	G	G	0.0	0.529411764706	1.0	1.0	1.0	1.0
4_group4	3803812	C	C	1.0	1.0	1.0	1.0	0.735294117647	0.5
4_group4	3803830	G	G	1.0	1.0	1.0	1.0	0.5	0.423076923077
4_group4	3803938	C	C	1.0	1.0	1.0	0.0	0.659090909091	0.317073170732
4_group4	3803952	C	C	1.0	0.0	1.0	1.0	1.0	1.0
4_group4	3803954	A	A	1.0	1.0	1.0	1.0	1.0	0.75
4_group4	3803961	T	T	1.0	1.0	1.0	1.0	1.0	0.65
4_group4	3804090	T	T	1.0	1.0	1.0	1.0	0.5	0.290322580645
4_group4	3804173	A	A	1.0	0.607142857143	1.0	1.0	1.0	1.0
4_group4	3804184	C	C	1.0	1.0	1.0	0.0	1.0	1.0
4_group4	3804234	C	C	1.0	1.0	1.0	1.0	0.780487804878	1.0
4_group4	3804258	G	G	1.0	1.0	1.0	0.0	1.0	1.0
4_group4	3804277	A	A	1.0	1.0	1.0	1.0	0.0	0.0
4_group4	3804320	G	G	1.0	1.0	1.0	1.0	0.727272727273	1.0
4_group4	3804340	G	G	1.0	1.0	1.0	1.0	0.8	0.631578947368
4_group4	3804358	C	C	1.0	0.486486486486	1.0	1.0	1.0	1.0
4_group4	3804361	T	T	0.0	1.0	1.0	1.0	1.0	1.0
4_group4	3804418	A	A	1.0	1.0	1.0	1.0	1.0	0.677419354839
4_group4	3804513	T	A	1.0	0.423076923077	1.0	0.0	1.0	1.0
4_group4	3804519	T	A	1.0	1.0	1.0	0.0	0.242424242424	0.390243902439
4_group4	3804524	A	A	0.0	0.0	1.0	1.0	0.777777777778	0.585365853659
4_group4	3804529	G	G	1.0	1.0	1.0	1.0	0.514285714286	0.9
4_group4	3804594	G	G	1.0	0.617647058824	1.0	1.0	1.0	1.0
4_group4	3804622	C	C	1.0	1.0	1.0	1.0	0.0	0.0
4_group4	3804640	A	A	0.0	1.0	1.0	1.0	1.0	1.0
4_group4	3804644	A	A	1.0	0.483870967742	0.0	1.0	1.0	1.0
4_group4	3804660	T	T	1.0	0.666666666667	1.0	1.0	1.0	1.0
4_group4	3804697	G	G	0.0	1.0	1.0	1.0	1.0	1.0
4_group4	3804698	T	T	0.0	1.0	1.0	1.0	1.0	0.977777777778
4_group4	3804701	C	T	0.0	0.526315789474	0.0	1.0	1.0	1.0
4_group4	3804718	T	T	1.0	1.0	1.0	1.0	1.0	0.736842105263
4_group4	3804761	T	T	1.0	0.4375	1.0	1.0	1.0	1.0
4_group4	3804779	G	A	1.0	0.41935483871	1.0	1.0	0.0	0.512820512821
4_group4	3804788	T	T	1.0	0.576923076923	1.0	1.0	1.0	1.0
4_group4	3804803	C	C	1.0	1.0	1.0	1.0	1.0	0.486486486486
4_group4	3804939	G	G	0.0	1.0	1.0	1.0	1.0	1.0
4_group4	3804951	G	G	0.0	1.0	1.0	1.0	1.0	1.0
4_group4	3805009	A	A	1.0	1.0	1.0	1.0	0.692307692308	1.0
4_group4	3805019	G	G	1.0	1.0	1.0	1.0	1.0	0.567567567568
4_group4	3805032	T	T	1.0	1.0	1.0	1.0	1.0	0.114285714286
4_group4	3805053	G	A	0.0	0.470588235294	1.0	1.0	1.0	1.0
4_group4	3805141	C	C	1.0	1.0	1.0	0.0	1.0	1.0
4_group4	3805165	C	C	1.0	1.0	0.0	1.0	1.0	1.0
4_group4	3805189	A	A	1.0	0.459459459459	1.0	1.0	1.0	1.0
4_group4	3805257	C	A	1.0	0.485714285714	1.0	0.0	0.783783783784	0.146341463415
4_group4	3805262	G	G	0.0	0.542857142857	1.0	1.0	1.0	1.0
4_group4	3805351	A	A	0.0	1.0	1.0	1.0	1.0	1.0
4_group4	3805508	A	A	1.0	0.333333333333	1.0	1.0	1.0	1.0
4_group4	3805519	C	C	1.0	1.0	1.0	1.0	0.0	0.877551020408
4_group4	3805525	G	G	1.0	1.0	1.0	1.0	0.0	0.866666666667
4_group4	3805547	G	G	1.0	1.0	1.0	1.0	0.0	0.818181818182
4_group4	3805550	T	T	1.0	1.0	1.0	1.0	0.0	0.822222222222
4_group4	3805562	C	C	1.0	1.0	1.0	1.0	1.0	0.477272727273
4_group4	3805572	T	T	1.0	1.0	1.0	1.0	1.0	0.454545454545
4_group4	3805577	G	G	1.0	1.0	1.0	1.0	1.0	0.511627906977
4_group4	3805762	T	T	1.0	0.606060606061	1.0	1.0	1.0	1.0
4_group4	3805767	G	G	1.0	1.0	0.0	1.0	1.0	1.0
4_group4	3805790	T	T	0.0	1.0	1.0	1.0	1.0	1.0
4_group4	3805809	C	C	0.0	1.0	1.0	1.0	1.0	1.0
4_group4	3805824	G	G	1.0	1.0	1.0	1.0	1.0	0.581395348837
4_group4	3805933	G	G	1.0	0.653846153846	1.0	1.0	1.0	0.59649122807
4_group4	3805984	C	C	1.0	0.565217391304	1.0	1.0	1.0	1.0
4_group4	3806010	C	C	1.0	1.0	1.0	1.0	1.0	0.666666666667
4_group4	3806018	C	C	1.0	1.0	1.0	1.0	0.829787234043	1.0
4_group4	3806031	T	T	1.0	1.0	1.0	1.0	1.0	0.632653061224
4_group4	3806066	G	G	0.0	0.638888888889	1.0	1.0	1.0	1.0
4_group4	3806089	C	C	1.0	0.363636363636	1.0	1.0	1.0	1.0
4_group4	3806124	A	A	1.0	1.0	1.0	1.0	1.0	0.648148148148
4_group4	3806142	G	G	1.0	0.6	1.0	1.0	1.0	1.0
4_group4	3806152	G	G	1.0	1.0	1.0	1.0	1.0	0.612244897959
4_group4	3806186	G	G	0.0	1.0	1.0	1.0	1.0	1.0
4_group4	3806287	A	A	1.0	1.0	1.0	1.0	0.634146341463	1.0
4_group4	3806303	A	A	0.0	1.0	1.0	1.0	1.0	1.0
4_group4	3806333	G	G	1.0	1.0	1.0	1.0	0.677419354839	1.0
4_group4	3806370	G	G	1.0	1.0	1.0	1.0	0.518518518519	0.0
4_group4	3806428	T	T	1.0	1.0	1.0	1.0	0.764705882353	1.0
4_group4	3806453	C	C	1.0	0.444444444444	1.0	1.0	1.0	1.0
4_group4	3806471	T	T	1.0	0.354838709677	1.0	1.0	1.0	1.0
4_group4	3806541	A	A	1.0	1.0	1.0	1.0	0.711111111111	0.906976744186
4_group4	3806682	C	T	1.0	1.0	0.0	1.0	0.694444444444	1.0
4_group4	3806731	G	G	1.0	1.0	1.0	1.0	0.682926829268	1.0
4_group4	3806942	T	T	1.0	1.0	1.0	1.0	0.810810810811	0.674418604651
4_group4	3807069	C	C	1.0	1.0	1.0	1.0	0.742857142857	1.0
4_group4	3807153	T	T	1.0	1.0	1.0	1.0	0.744186046512	1.0
4_group4	3807185	T	T	1.0	0.431818181818	1.0	1.0	1.0	1.0
4_group4	3807215	T	T	0.0	1.0	1.0	1.0	1.0	1.0
4_group4	3807235	A	A	1.0	1.0	1.0	0.0	0.433962264151	0.8
4_group4	3807278	C	C	1.0	0.545454545455	1.0	1.0	1.0	1.0
4_group4	3807283	G	G	0.0	0.4375	1.0	1.0	0.647058823529	0.785714285714
4_group4	3807287	C	C	0.0	0.515151515152	1.0	1.0	1.0	0.785714285714
4_group4	3807398	C	C	0.0	1.0	1.0	1.0	1.0	1.0
4_group4	3807535	C	C	1.0	1.0	1.0	0.0	1.0	1.0
4_group4	3807564	C	C	1.0	1.0	1.0	1.0	1.0	0.673913043478
4_group4	3807566	G	G	1.0	1.0	0.0	1.0	1.0	1.0
4_group4	3807596	A	A	1.0	1.0	1.0	1.0	0.238095238095	1.0
4_group4	3807605	A	A	0.967741935484	1.0	1.0	0.0	1.0	1.0
4_group4	3807642	C	T	1.0	1.0	1.0	1.0	1.0	0.18
4_group4	3807647	G	G	1.0	0.69696969697	1.0	1.0	1.0	1.0
4_group4	3807660	C	C	1.0	0.677419354839	1.0	1.0	1.0	1.0
4_group4	3807715	A	A	1.0	0.45	1.0	1.0	1.0	1.0
4_group4	3807749	C	C	1.0	0.35	1.0	1.0	1.0	1.0
4_group4	3807751	T	T	1.0	1.0	1.0	1.0	0.711111111111	1.0
4_group4	3807843	C	C	1.0	1.0	1.0	1.0	0.704545454545	1.0
4_group4	3807872	T	T	1.0	0.464285714286	0.0	1.0	1.0	1.0
4_group4	3807876	C	C	1.0	1.0	0.0	1.0	1.0	1.0
4_group4	3808104	T	T	0.0	1.0	1.0	1.0	1.0	0.607142857143
4_group4	3808113	C	C	1.0	1.0	1.0	1.0	0.738095238095	1.0
4_group4	3808121	T	T	1.0	1.0	1.0	1.0	0.325	0.409090909091
4_group4	3808187	A	G	1.0	0.5	1.0	1.0	0.0	0.309523809524
4_group4	3808220	G	G	0.0	1.0	1.0	1.0	0.975609756098	0.75
4_group4	3808232	G	G	0.0	1.0	1.0	0.97619047619	1.0	1.0
4_group4	3808238	G	G	1.0	0.548387096774	1.0	0.975	0.117647058824	0.276595744681
4_group4	3808245	T	T	0.0	0.625	1.0	0.0	1.0	1.0
4_group4	3808250	A	A	1.0	1.0	1.0	0.0	1.0	1.0
4_group4	3808260	A	A	1.0	1.0	1.0	1.0	1.0	0.380952380952
4_group4	3808265	T	T	0.0	0.678571428571	1.0	1.0	0.0	0.255813953488
4_group4	3808274	T	T	0.0	0.608695652174	1.0	1.0	0.0	0.254901960784
4_group4	3808275	A	A	1.0	0.391304347826	0.0	1.0	1.0	1.0
4_group4	3808277	T	T	1.0	0.391304347826	1.0	1.0	1.0	1.0
4_group4	3808288	T	T	0.0	0.703703703704	1.0	1.0	0.0	0.265306122449
4_group4	3808404	C	C	0.976744186047	1.0	1.0	1.0	0.404761904762	0.816326530612
4_group4	3808421	A	A	1.0	0.423076923077	0.0	1.0	0.0	0.803921568627
4_group4	3808422	G	G	1.0	1.0	1.0	1.0	1.0	0.56862745098
4_group4	3808443	A	A	1.0	0.586206896552	0.0	1.0	1.0	1.0
4_group4	3808446	A	A	1.0	1.0	1.0	1.0	1.0	0.666666666667
4_group4	3808464	T	C	1.0	1.0	1.0	0.0	1.0	0.978723404255
4_group4	3808474	G	G	0.96875	1.0	1.0	1.0	0.0	0.830188679245
4_group4	3808484	A	T	1.0	1.0	1.0	0.0	1.0	0.566037735849
4_group4	3808488	G	C	1.0	1.0	1.0	0.0	1.0	0.566037735849
4_group4	3808489	T	G	1.0	1.0	1.0	0.0	1.0	0.566037735849
4_group4	3808506	G	G	0.0	0.969696969697	1.0	1.0	1.0	1.0
4_group4	3808509	G	G	0.0	1.0	1.0	1.0	1.0	0.607843137255
4_group4	3808514	T	T	0.96875	1.0	1.0	1.0	1.0	0.769230769231
4_group4	3808518	T	T	1.0	1.0	1.0	1.0	1.0	0.763157894737
4_group4	3808519	T	T	1.0	1.0	1.0	1.0	1.0	0.769230769231
4_group4	3808522	G	G	1.0	1.0	1.0	1.0	1.0	0.769230769231
4_group4	3808524	T	T	1.0	1.0	1.0	1.0	1.0	0.769230769231
4_group4	3808525	T	T	1.0	1.0	1.0	1.0	1.0	0.763157894737
4_group4	3808540	C	C	1.0	1.0	1.0	1.0	0.0	0.74358974359
4_group4	3808549	C	C	1.0	1.0	1.0	1.0	0.0	0.763157894737
4_group4	3808550	G	A	1.0	1.0	1.0	1.0	1.0	0.710526315789
4_group4	3808559	T	T	1.0	1.0	1.0	1.0	0.0	0.810810810811
4_group4	3808614	A	A	1.0	1.0	1.0	1.0	0.0	0.818181818182
4_group4	3808623	T	T	1.0	1.0	1.0	1.0	0.0	0.833333333333
4_group4	3808624	C	C	1.0	1.0	1.0	1.0	0.0	0.833333333333
4_group4	3808638	A	A	1.0	1.0	1.0	1.0	1.0	0.692307692308
4_group4	3808656	A	A	1.0	1.0	1.0	1.0	1.0	0.607843137255
4_group4	3808776	T	T	0.0	1.0	1.0	1.0	1.0	1.0
4_group4	3809140	G	G	1.0	0.588235294118	1.0	1.0	1.0	1.0
4_group4	3809168	T	T	1.0	0.6	1.0	1.0	1.0	1.0
4_group4	3809219	A	A	0.0	1.0	1.0	1.0	1.0	1.0
4_group4	3809221	G	G	1.0	1.0	0.0	1.0	1.0	1.0
4_group4	3809305	T	T	1.0	1.0	1.0	1.0	0.733333333333	1.0
4_group4	3809308	A	A	1.0	1.0	1.0	1.0	0.377777777778	0.756097560976
4_group4	3809347	G	G	1.0	1.0	1.0	1.0	0.317073170732	1.0
4_group4	3809353	C	C	1.0	1.0	1.0	1.0	0.809523809524	1.0
4_group4	3809354	A	A	1.0	0.4375	1.0	1.0	1.0	1.0
4_group4	3809357	C	C	1.0	1.0	1.0	1.0	1.0	0.809523809524
4_group4	3809409	G	G	1.0	1.0	1.0	1.0	0.760869565217	1.0
4_group4	3809418	G	G	1.0	1.0	1.0	1.0	0.0	0.391304347826
4_group4	3809518	A	A	1.0	1.0	0.0	1.0	1.0	1.0
4_group4	3809544	G	G	1.0	1.0	1.0	1.0	1.0	0.547619047619
4_group4	3809556	G	G	1.0	1.0	0.0	1.0	1.0	0.906976744186
4_group4	3809565	C	C	1.0	0.529411764706	1.0	1.0	1.0	1.0
4_group4	3809581	A	A	1.0	1.0	1.0	1.0	0.822222222222	1.0
4_group4	3809619	T	T	0.0	1.0	1.0	1.0	1.0	1.0
4_group4	3809641	G	G	1.0	0.425925925926	1.0	1.0	1.0	1.0
4_group4	3809704	T	G	0.0	1.0	1.0	1.0	1.0	1.0
4_group4	3809724	A	A	0.0	1.0	0.0	1.0	0.857142857143	1.0
4_group4	3809737	G	G	1.0	1.0	1.0	1.0	1.0	0.520833333333
4_group4	3809792	A	A	1.0	1.0	1.0	1.0	0.636363636364	1.0
4_group4	3809812	G	G	0.0	1.0	1.0	1.0	1.0	0.527777777778
4_group4	3809823	G	G	1.0	1.0	1.0	1.0	1.0	0.514285714286
4_group4	3809836	C	T	1.0	0.48275862069	0.0	0.0	1.0	1.0
4_group4	3809839	T	T	1.0	0.548387096774	1.0	1.0	1.0	1.0
4_group4	3809865	T	T	1.0	1.0	1.0	1.0	0.351351351351	0.677419354839
4_group4	3809872	C	C	1.0	1.0	1.0	1.0	0.361111111111	0.636363636364
4_group4	3809907	C	C	1.0	1.0	0.0	1.0	1.0	1.0
4_group4	3809963	T	T	1.0	1.0	1.0	0.0	1.0	1.0
4_group4	3809965	A	A	1.0	0.382352941176	1.0	1.0	1.0	1.0
4_group4	3810019	A	G	0.977272727273	0.488372093023	0.0	1.0	1.0	1.0
4_group4	3810023	C	C	1.0	0.525	0.0	1.0	0.240740740741	0.333333333333
4_group4	3810028	T	T	0.0	1.0	1.0	1.0	1.0	1.0
4_group4	3810038	C	T	1.0	0.435897435897	1.0	0.0	1.0	1.0
4_group4	3810052	C	C	1.0	0.425	1.0	1.0	1.0	1.0
4_group4	3810113	T	T	1.0	1.0	1.0	1.0	0.702127659574	0.323529411765
4_group4	3810290	T	T	1.0	1.0	1.0	1.0	0.212121212121	0.0
4_group4	3810303	A	A	1.0	0.416666666667	1.0	1.0	0.222222222222	0.0
4_group4	3810304	A	A	1.0	0.416666666667	1.0	1.0	1.0	1.0
4_group4	3810346	G	G	1.0	0.51724137931	1.0	1.0	1.0	1.0
4_group4	3810397	C	C	1.0	1.0	1.0	1.0	0.709677419355	1.0
4_group4	3810438	G	G	1.0	0.589743589744	1.0	1.0	1.0	1.0
4_group4	3810611	A	A	1.0	0.0	1.0	1.0	1.0	1.0
4_group4	3810612	G	G	1.0	1.0	1.0	1.0	0.6	1.0
4_group4	3810615	A	A	1.0	1.0	1.0	0.0	1.0	1.0
4_group4	3810812	G	G	1.0	1.0	0.0	1.0	1.0	1.0
4_group4	3810955	A	A	1.0	1.0	0.967741935484	1.0	0.0	0.0
4_group4	3811022	C	C	1.0	1.0	1.0	1.0	0.780487804878	1.0
4_group4	3811030	G	G	1.0	1.0	1.0	1.0	0.658536585366	1.0
4_group4	3811033	G	G	1.0	1.0	1.0	1.0	0.785714285714	1.0
4_group4	3811042	G	G	1.0	0.473684210526	1.0	0.0	0.658536585366	0.815789473684
4_group4	3811313	T	T	1.0	1.0	1.0	1.0	0.783783783784	1.0
4_group4	3811330	C	C	1.0	1.0	0.0	1.0	1.0	1.0
4_group4	3811401	T	T	1.0	1.0	1.0	0.0	1.0	1.0
4_group4	3811434	T	T	1.0	0.575757575758	1.0	1.0	1.0	1.0
4_group4	3811470	G	G	1.0	1.0	1.0	1.0	0.8	1.0
4_group4	3811472	A	A	1.0	1.0	1.0	0.0	1.0	1.0
4_group4	3811499	G	G	1.0	0.548387096774	1.0	1.0	1.0	1.0
4_group4	3811642	A	A	1.0	0.475	1.0	1.0	1.0	1.0
4_group4	3811694	T	T	1.0	0.542857142857	1.0	1.0	1.0	1.0
4_group4	3811770	C	C	1.0	0.41935483871	1.0	1.0	1.0	1.0
4_group4	3811938	C	C	1.0	0.434782608696	1.0	1.0	1.0	1.0
4_group4	3811949	A	A	1.0	1.0	0.0	1.0	1.0	1.0
4_group4	3811952	G	G	1.0	1.0	1.0	1.0	0.352941176471	1.0
4_group4	3812032	A	A	1.0	0.51724137931	1.0	1.0	1.0	1.0
4_group4	3812074	T	T	1.0	1.0	1.0	1.0	0.41935483871	0.0
4_group4	3812145	A	C	0.0	1.0	0.972972972973	1.0	0.418604651163	0.0
4_group4	3812151	G	G	1.0	1.0	1.0	1.0	1.0	0.0789473684211
4_group4	3812227	A	A	1.0	1.0	1.0	1.0	1.0	0.128205128205
4_group4	3812248	T	T	1.0	0.567567567568	1.0	1.0	1.0	1.0
4_group4	3812260	G	G	1.0	0.628571428571	1.0	1.0	1.0	1.0
4_group4	3812262	C	C	1.0	0.628571428571	1.0	1.0	1.0	1.0
4_group4	3812264	C	C	1.0	0.638888888889	1.0	1.0	1.0	1.0
4_group4	3812308	T	T	0.0322580645161	1.0	1.0	1.0	0.69696969697	0.0
4_group4	3812317	C	C	1.0	1.0	1.0	1.0	0.777777777778	1.0
4_group4	3812318	T	T	1.0	0.416666666667	0.0	1.0	1.0	1.0
4_group4	3812321	A	A	1.0	1.0	1.0	1.0	0.567567567568	1.0
4_group4	3812329	T	T	1.0	0.444444444444	1.0	1.0	1.0	1.0
4_group4	3812351	T	T	0.0	0.520833333333	1.0	1.0	0.675	0.551020408163
4_group4	3812361	A	A	0.0	1.0	1.0	1.0	0.75	0.530612244898
4_group4	3812375	G	G	1.0	0.469387755102	1.0	1.0	1.0	1.0
4_group4	3812383	A	A	1.0	1.0	1.0	1.0	0.52380952381	1.0
4_group4	3812387	T	C	1.0	1.0	1.0	1.0	0.744186046512	1.0
4_group4	3812390	C	C	1.0	1.0	1.0	1.0	0.25	0.565217391304
4_group4	3812397	C	C	1.0	0.431818181818	1.0	1.0	1.0	1.0
4_group4	3812402	A	A	1.0	1.0	1.0	1.0	0.765957446809	1.0
4_group4	3812456	T	T	1.0	1.0	1.0	0.0	1.0	1.0
4_group4	3812459	G	G	1.0	1.0	1.0	1.0	0.775510204082	1.0
4_group4	3812472	T	G	1.0	1.0	1.0	1.0	0.759259259259	0.488888888889
4_group4	3812496	A	T	1.0	1.0	1.0	1.0	0.754385964912	0.58
4_group4	3812507	G	T	1.0	1.0	1.0	1.0	0.759259259259	1.0
4_group4	3812510	T	T	1.0	0.365853658537	1.0	1.0	1.0	1.0
4_group4	3812526	C	C	1.0	1.0	1.0	1.0	0.557692307692	1.0
4_group4	3812531	G	G	1.0	0.44	1.0	1.0	1.0	1.0
4_group4	3812535	C	C	1.0	1.0	0.0	1.0	1.0	1.0
4_group4	3812540	G	G	0.0	1.0	1.0	1.0	1.0	1.0
4_group4	3812551	C	C	1.0	0.56	0.0	1.0	1.0	1.0
4_group4	3812553	A	A	1.0	0.551020408163	0.0	1.0	1.0	1.0
4_group4	3812587	T	T	1.0	0.0	0.0	1.0	1.0	1.0
4_group4	3812643	C	C	1.0	1.0	0.0	1.0	0.815789473684	0.0
4_group4	3812647	C	C	1.0	0.473684210526	0.0	1.0	0.820512820513	0.0
4_group4	3812672	G	G	1.0	1.0	0.0	1.0	0.880952380952	0.0
4_group4	3812673	C	C	1.0	1.0	0.0	1.0	0.880952380952	0.0
4_group4	3812677	T	T	1.0	1.0	0.0	1.0	0.883720930233	0.0
4_group4	3812703	A	A	1.0	1.0	1.0	1.0	0.725490196078	1.0
4_group4	3812726	C	C	1.0	1.0	1.0	1.0	1.0	0.0
4_group4	3812777	A	A	0.0	1.0	1.0	1.0	1.0	1.0
4_group4	3812817	T	T	1.0	1.0	0.0	1.0	1.0	0.0789473684211
4_group4	3812860	C	C	1.0	1.0	1.0	1.0	0.686274509804	1.0
4_group4	3812872	T	T	1.0	1.0	0.0	1.0	1.0	1.0
4_group4	3812883	T	T	1.0	0.52	1.0	1.0	0.53488372093	0.864864864865
4_group4	3812886	T	T	1.0	0.530612244898	1.0	1.0	0.558139534884	0.861111111111
4_group4	3812914	C	C	1.0	1.0	1.0	1.0	0.682926829268	1.0
4_group4	3812928	T	T	1.0	1.0	1.0	1.0	0.648648648649	1.0
4_group4	3812943	A	A	1.0	0.473684210526	0.0	1.0	1.0	1.0
4_group4	3812952	C	C	1.0	0.542857142857	1.0	1.0	1.0	1.0
4_group4	3813007	G	G	1.0	1.0	1.0	1.0	0.342105263158	0.181818181818
4_group4	3813091	G	G	1.0	1.0	1.0	1.0	1.0	0.583333333333
4_group4	3813123	T	T	0.0	1.0	1.0	1.0	1.0	1.0
4_group4	3813133	C	C	1.0	1.0	0.0	1.0	1.0	1.0
4_group4	3813155	T	T	1.0	1.0	0.0	1.0	1.0	1.0
4_group4	3813157	T	T	0.0	0.454545454545	1.0	1.0	1.0	0.307692307692
4_group4	3813188	C	C	0.0	0.0	1.0	1.0	1.0	1.0
4_group4	3813191	G	G	1.0	1.0	0.0	1.0	1.0	1.0
4_group4	3813216	A	A	1.0	0.464285714286	1.0	0.0	1.0	1.0
4_group4	3813234	C	C	1.0	1.0	1.0	1.0	1.0	0.757575757576
4_group4	3813268	C	C	1.0	1.0	1.0	1.0	1.0	0.527777777778
4_group4	3813273	A	A	1.0	1.0	1.0	1.0	1.0	0.742857142857
4_group4	3813286	A	A	1.0	1.0	1.0	1.0	0.25	0.233333333333
4_group4	3813327	C	C	1.0	1.0	0.0	0.0	1.0	1.0
4_group4	3813356	A	A	1.0	1.0	1.0	1.0	0.575757575758	0.444444444444
4_group4	3813357	G	G	1.0	1.0	1.0	1.0	0.545454545455	0.423076923077
4_group4	3813381	C	C	1.0	1.0	1.0	0.0	1.0	1.0
4_group4	3813409	A	A	1.0	1.0	1.0	1.0	1.0	0.290322580645
4_group4	3813452	T	C	1.0	0.548387096774	1.0	0.0	0.0	0.613636363636
4_group4	3813458	T	T	1.0	1.0	1.0	1.0	1.0	0.395348837209
4_group4	3813459	C	C	1.0	1.0	1.0	0.0	1.0	1.0
4_group4	3813508	C	C	1.0	1.0	1.0	1.0	0.74358974359	1.0
4_group4	3813562	A	A	0.0	0.625	1.0	1.0	1.0	1.0
4_group4	3813573	T	T	1.0	1.0	1.0	1.0	1.0	0.710526315789
4_group4	3813853	T	T	1.0	1.0	1.0	1.0	0.760869565217	1.0
4_group4	3813857	G	G	1.0	1.0	1.0	1.0	0.826086956522	1.0
4_group4	3813887	C	C	1.0	1.0	0.0	0.0	1.0	1.0
4_group4	3813920	A	A	1.0	1.0	1.0	1.0	0.466666666667	0.0
4_group4	3814002	G	G	1.0	1.0	1.0	0.0	1.0	1.0
4_group4	3814041	A	A	1.0	1.0	1.0	1.0	1.0	0.37037037037
4_group4	3814068	C	C	1.0	1.0	1.0	1.0	1.0	0.421052631579
4_group4	3814106	G	A	1.0	1.0	1.0	1.0	0.818181818182	0.542857142857
4_group4	3814132	G	G	1.0	1.0	1.0	0.0	1.0	1.0
4_group4	3814146	C	C	1.0	0.595238095238	1.0	1.0	1.0	1.0
4_group4	3814226	G	G	1.0	1.0	1.0	1.0	0.673913043478	1.0
4_group4	3814298	C	C	1.0	0.457142857143	1.0	1.0	1.0	1.0
4_group4	3814394	T	T	1.0	0.486486486486	1.0	1.0	1.0	1.0
4_group4	3814432	T	T	1.0	1.0	1.0	1.0	0.763157894737	1.0
4_group4	3814438	T	T	1.0	1.0	1.0	1.0	0.542857142857	0.2
4_group4	3814500	T	T	1.0	1.0	1.0	0.0	1.0	1.0
4_group4	3814576	A	A	1.0	1.0	1.0	1.0	1.0	0.804347826087
4_group4	3814615	T	T	1.0	1.0	1.0	1.0	0.767441860465	1.0
4_group4	3814621	C	C	1.0	1.0	0.0	1.0	1.0	1.0
4_group4	3814634	G	G	1.0	1.0	1.0	0.0	1.0	1.0
4_group4	3814655	T	T	1.0	1.0	1.0	1.0	1.0	0.634146341463
4_group4	3814668	T	T	1.0	1.0	0.0	1.0	1.0	1.0
4_group4	3814692	C	C	0.96875	1.0	1.0	1.0	0.790697674419	1.0
4_group4	3814694	C	C	0.0	0.628571428571	1.0	1.0	1.0	1.0
4_group4	3814697	A	G	0.0	0.617647058824	1.0	0.0	1.0	1.0
4_group4	3814720	T	T	0.0	1.0	1.0	1.0	1.0	1.0
4_group4	3814757	G	G	1.0	0.62962962963	1.0	1.0	1.0	1.0
4_group4	3814799	A	A	0.0	1.0	1.0	1.0	1.0	1.0
4_group4	3814848	T	T	1.0	1.0	1.0	1.0	0.782608695652	1.0
4_group4	3814867	A	A	1.0	1.0	1.0	1.0	1.0	0.439024390244
4_group4	3814869	A	A	1.0	1.0	1.0	1.0	1.0	0.425
4_group4	3814885	C	G	1.0	0.384615384615	0.0	0.0	0.717391304348	1.0
4_group4	3814904	T	T	1.0	1.0	1.0	0.0	1.0	1.0
4_group4	3814931	T	T	0.0	1.0	1.0	1.0	1.0	1.0
4_group4	3814961	A	G	1.0	1.0	1.0	0.0	1.0	0.877192982456
4_group4	3814992	A	G	1.0	0.0	0.0	0.0	1.0	1.0
4_group4	3815000	T	T	1.0	0.553191489362	1.0	1.0	1.0	1.0
4_group4	3815028	G	G	1.0	0.510204081633	1.0	1.0	1.0	1.0
4_group4	3815045	A	A	1.0	0.53488372093	1.0	1.0	0.173076923077	0.142857142857
4_group4	3815058	G	G	1.0	0.475	1.0	1.0	1.0	1.0
4_group4	3815060	G	G	1.0	1.0	1.0	1.0	1.0	0.666666666667
4_group4	3815077	C	C	0.0	1.0	1.0	0.0	1.0	1.0
4_group4	3815088	A	G	1.0	1.0	1.0	1.0	0.0	0.0714285714286
4_group4	3815102	C	G	1.0	1.0	1.0	1.0	0.681818181818	0.414634146341
4_group4	3815104	C	C	1.0	1.0	0.0	1.0	1.0	1.0
4_group4	3815112	C	C	1.0	1.0	1.0	1.0	1.0	0.404255319149
4_group4	3815122	C	C	1.0	1.0	1.0	1.0	1.0	0.42
4_group4	3815126	C	C	1.0	1.0	0.0	1.0	1.0	1.0
4_group4	3815136	G	G	1.0	0.6	1.0	1.0	1.0	1.0
4_group4	3815145	G	G	1.0	0.416666666667	1.0	1.0	1.0	1.0
4_group4	3815167	C	C	1.0	0.382352941176	1.0	1.0	1.0	1.0
4_group4	3815168	G	G	1.0	0.382352941176	1.0	1.0	1.0	1.0
4_group4	3815170	G	G	1.0	1.0	1.0	1.0	0.638888888889	1.0
4_group4	3815177	G	G	1.0	1.0	1.0	1.0	0.628571428571	1.0
4_group4	3815181	A	A	1.0	1.0	1.0	1.0	0.628571428571	1.0
4_group4	3815183	T	T	1.0	1.0	1.0	1.0	1.0	0.547169811321
4_group4	3815187	C	C	1.0	1.0	1.0	1.0	0.545454545455	1.0
4_group4	3815364	C	T	1.0	1.0	1.0	0.0	1.0	1.0
4_group4	3815391	T	T	1.0	1.0	1.0	1.0	1.0	0.428571428571
4_group4	3815399	A	A	1.0	1.0	1.0	0.0	0.758620689655	1.0
4_group4	3815400	G	G	1.0	1.0	1.0	0.0	0.259259259259	0.648648648649
4_group4	3815411	G	G	1.0	1.0	1.0	0.0	0.461538461538	1.0
4_group4	3815476	C	C	1.0	0.69696969697	1.0	1.0	1.0	1.0
4_group4	3815479	T	T	1.0	1.0	1.0	1.0	0.702702702703	0.547169811321
4_group4	3815497	C	C	1.0	1.0	1.0	0.0	0.9	1.0
4_group4	3815515	T	T	1.0	1.0	1.0	1.0	0.705882352941	0.56
4_group4	3815522	C	C	1.0	1.0	1.0	1.0	0.758620689655	0.5625
4_group4	3815535	C	C	1.0	1.0	0.0	1.0	1.0	1.0
4_group4	3815542	T	C	0.0	1.0	0.0	0.0	0.9	1.0
4_group4	3815553	A	A	1.0	0.0	1.0	1.0	0.621621621622	0.826086956522
4_group4	3815601	C	C	1.0	1.0	0.0	1.0	1.0	1.0
4_group4	3815635	A	A	1.0	1.0	1.0	1.0	0.80487804878	1.0
4_group4	3815654	T	T	1.0	1.0	1.0	0.0	1.0	1.0
4_group4	3815762	G	A	0.0	1.0	0.0	0.0	1.0	1.0
4_group4	3815788	C	C	1.0	1.0	1.0	1.0	1.0	0.849056603774
4_group4	3815796	C	C	0.0	1.0	1.0	1.0	1.0	1.0
4_group4	3815844	G	G	1.0	1.0	1.0	0.0	1.0	1.0
4_group4	3815893	G	G	1.0	1.0	0.0	1.0	1.0	0.404255319149
4_group4	3815924	C	C	1.0	1.0	1.0	1.0	0.684210526316	1.0
4_group4	3816038	A	A	0.0	1.0	1.0	1.0	1.0	1.0
4_group4	3816089	G	G	1.0	0.344827586207	1.0	1.0	1.0	1.0
4_group4	3816113	C	A	1.0	0.826086956522	0.0	0.0	1.0	0.47619047619
4_group4	3816152	C	C	0.0	1.0	1.0	1.0	1.0	1.0
4_group4	3816157	C	C	1.0	1.0	1.0	1.0	0.785714285714	1.0
4_group4	3816159	G	G	1.0	0.444444444444	1.0	1.0	0.767441860465	1.0
4_group4	3816189	C	C	1.0	1.0	1.0	1.0	0.472222222222	0.0
4_group4	3816195	C	C	1.0	0.558823529412	1.0	1.0	1.0	1.0
4_group4	3816238	G	G	1.0	1.0	1.0	1.0	0.0	0.52380952381
4_group4	3816255	T	T	1.0	1.0	1.0	1.0	0.307692307692	0.424242424242
4_group4	3816272	G	G	1.0	0.769230769231	1.0	1.0	1.0	1.0
4_group4	3816276	T	T	1.0	1.0	0.0	1.0	1.0	1.0
4_group4	3816279	T	T	1.0	1.0	0.0	1.0	1.0	1.0
4_group4	3816310	A	A	1.0	1.0	1.0	1.0	0.685714285714	0.658536585366
4_group4	3816386	A	A	1.0	1.0	1.0	0.0	1.0	1.0
4_group4	3816501	A	A	1.0	1.0	1.0	0.0	1.0	1.0
4_group4	3816602	A	A	1.0	1.0	0.0	1.0	1.0	1.0
4_group4	3816683	C	C	1.0	1.0	0.0	1.0	1.0	1.0
4_group4	3816723	T	T	1.0	0.472222222222	1.0	1.0	1.0	1.0
4_group4	3816848	G	G	1.0	1.0	1.0	1.0	0.685714285714	1.0
4_group4	3816849	C	C	1.0	1.0	1.0	1.0	0.735294117647	1.0
4_group4	3816872	G	G	1.0	1.0	1.0	1.0	1.0	0.733333333333
4_group4	3816878	G	G	1.0	1.0	1.0	1.0	0.764705882353	1.0
4_group4	3816884	G	G	1.0	1.0	1.0	0.0	1.0	1.0
4_group4	3816888	G	G	1.0	0.5	1.0	1.0	1.0	1.0
4_group4	3816934	T	T	0.0	1.0	0.0	1.0	0.172413793103	0.40625
4_group4	3816935	T	T	1.0	0.477272727273	1.0	0.0	0.833333333333	0.606060606061
4_group4	3816948	G	C	1.0	1.0	0.0	1.0	0.766666666667	0.5
4_group4	3816970	A	A	1.0	1.0	1.0	1.0	0.692307692308	1.0
4_group4	3816979	T	T	1.0	1.0	0.0	1.0	1.0	1.0
4_group4	3817157	G	A	1.0	1.0	0.0	1.0	0.769230769231	1.0
4_group4	3817253	G	G	1.0	1.0	1.0	1.0	0.822222222222	1.0
4_group4	3817275	C	C	1.0	0.434782608696	1.0	1.0	1.0	1.0
4_group4	3817284	G	G	1.0	1.0	1.0	0.0	1.0	1.0
4_group4	3817291	A	A	1.0	0.521739130435	1.0	1.0	1.0	1.0
4_group4	3817307	C	C	0.0	1.0	1.0	1.0	1.0	1.0
4_group4	3817310	A	A	1.0	1.0	0.0	1.0	1.0	1.0
4_group4	3817316	G	G	1.0	1.0	1.0	1.0	0.833333333333	1.0
4_group4	3817335	A	A	0.0	1.0	1.0	1.0	1.0	1.0
4_group4	3817355	G	G	1.0	1.0	1.0	1.0	0.382352941176	1.0
4_group4	3817402	T	T	1.0	1.0	1.0	1.0	0.757575757576	1.0
4_group4	3817409	A	A	1.0	1.0	1.0	1.0	1.0	0.829787234043
4_group4	3817434	G	G	1.0	1.0	1.0	1.0	0.742857142857	1.0
4_group4	3817435	A	A	1.0	1.0	1.0	1.0	0.735294117647	1.0
4_group4	3817436	T	T	1.0	0.6	1.0	1.0	0.818181818182	1.0
4_group4	3817466	T	T	0.0	1.0	1.0	1.0	1.0	1.0
4_group4	3817473	G	G	1.0	1.0	1.0	1.0	0.19512195122	0.642857142857
4_group4	3817482	C	C	0.0	1.0	1.0	0.0	1.0	1.0
4_group4	3817485	A	A	1.0	1.0	1.0	1.0	0.822222222222	0.5
4_group4	3817491	T	T	1.0	1.0	1.0	1.0	0.3125	0.651162790698
4_group4	3817505	T	T	1.0	0.448275862069	0.0	1.0	1.0	1.0
4_group4	3817519	T	T	1.0	1.0	1.0	1.0	0.791666666667	0.55
4_group4	3817524	A	A	1.0	1.0	0.0	1.0	1.0	1.0
4_group4	3817528	A	A	1.0	0.470588235294	0.0	1.0	1.0	1.0
4_group4	3817529	A	T	0.0	0.529411764706	1.0	0.0	1.0	0.875
4_group4	3817531	G	A	0.0	0.529411764706	1.0	0.0	1.0	0.875
4_group4	3817543	A	G	0.0	0.53125	1.0	0.0	1.0	1.0
4_group4	3817546	A	A	1.0	1.0	1.0	1.0	0.843137254902	0.0833333333333
4_group4	3817550	G	G	1.0	1.0	1.0	1.0	0.30612244898	1.0
4_group4	3817562	C	T	0.0	1.0	1.0	1.0	1.0	1.0
4_group4	3817591	T	T	1.0	1.0	1.0	1.0	0.909090909091	0.511627906977
4_group4	3817597	G	G	1.0	1.0	1.0	0.0	1.0	1.0
4_group4	3817600	T	T	1.0	0.285714285714	1.0	1.0	1.0	1.0
4_group4	3817606	C	C	1.0	1.0	1.0	1.0	0.880952380952	0.139534883721
4_group4	3817609	C	C	1.0	0.0	0.0	1.0	0.121951219512	1.0
4_group4	3817665	A	A	1.0	1.0	1.0	1.0	0.2	0.692307692308
4_group4	3817685	C	C	1.0	1.0	1.0	1.0	0.147058823529	0.666666666667
4_group4	3817686	G	G	1.0	0.393939393939	1.0	1.0	1.0	1.0
4_group4	3817694	G	G	1.0	0.606060606061	1.0	1.0	1.0	1.0
4_group4	3817700	A	A	1.0	1.0	0.0	1.0	1.0	1.0
4_group4	3817704	T	T	1.0	0.475	1.0	1.0	1.0	1.0
4_group4	3817734	T	A	0.0	1.0	1.0	1.0	1.0	1.0
4_group4	3817740	C	C	1.0	1.0	1.0	1.0	1.0	0.641025641026
4_group4	3817745	A	A	1.0	0.538461538462	1.0	1.0	0.0	0.0
4_group4	3817754	T	T	1.0	0.5	1.0	1.0	1.0	1.0
4_group4	3817767	C	C	1.0	1.0	1.0	1.0	1.0	0.619047619048
4_group4	3817800	C	C	1.0	1.0	0.0	0.0	1.0	1.0
4_group4	3817827	A	A	1.0	1.0	1.0	1.0	0.805555555556	0.774193548387
4_group4	3817845	T	T	1.0	0.545454545455	1.0	1.0	1.0	1.0
4_group4	3818058	G	G	1.0	0.512195121951	1.0	1.0	1.0	1.0
4_group4	3818136	A	A	1.0	0.4	1.0	0.0	1.0	1.0
4_group4	3818212	T	T	1.0	0.45	0.0	1.0	0.285714285714	1.0
4_group4	3818353	C	C	1.0	0.439024390244	1.0	1.0	1.0	1.0
4_group4	3818365	A	A	1.0	1.0	1.0	1.0	0.179487179487	0.560975609756
4_group4	3818394	A	A	1.0	1.0	1.0	1.0	0.681818181818	1.0
4_group4	3818439	A	A	1.0	1.0	1.0	1.0	0.630434782609	1.0
4_group4	3818456	C	C	1.0	1.0	1.0	1.0	0.608695652174	1.0
4_group4	3818459	G	G	1.0	1.0	1.0	1.0	0.714285714286	1.0
4_group4	3818541	T	C	0.0	0.45	1.0	1.0	1.0	0.853658536585
4_group4	3818549	G	G	1.0	0.5	1.0	1.0	1.0	1.0
4_group4	3818555	G	G	1.0	1.0	1.0	0.0	1.0	1.0
4_group4	3818564	T	T	1.0	1.0	1.0	0.0	1.0	1.0
4_group4	3818579	C	C	1.0	1.0	1.0	1.0	0.931034482759	0.307692307692
4_group4	3818588	A	G	1.0	1.0	1.0	0.0	1.0	1.0
4_group4	3818611	T	T	1.0	0.457142857143	1.0	1.0	0.354838709677	1.0
4_group4	3818639	T	T	1.0	1.0	1.0	1.0	0.515151515152	1.0
4_group4	3818643	T	T	1.0	0.387096774194	1.0	1.0	1.0	1.0
4_group4	3818644	G	G	1.0	1.0	1.0	1.0	1.0	0.775
4_group4	3818679	G	G	1.0	1.0	1.0	1.0	0.75	1.0
4_group4	3818697	T	T	1.0	1.0	1.0	0.0	1.0	1.0
4_group4	3818699	T	T	1.0	1.0	1.0	1.0	0.457142857143	1.0
4_group4	3818736	G	G	1.0	0.40625	1.0	1.0	1.0	1.0
4_group4	3818739	T	T	1.0	1.0	0.0	1.0	1.0	1.0
4_group4	3818755	C	C	1.0	1.0	1.0	1.0	1.0	0.75
4_group4	3818762	T	T	1.0	1.0	1.0	1.0	1.0	0.783783783784
4_group4	3818765	T	T	1.0	1.0	1.0	1.0	1.0	0.789473684211
4_group4	3818767	T	T	1.0	1.0	1.0	1.0	1.0	0.783783783784
4_group4	3818772	C	C	1.0	1.0	1.0	1.0	1.0	0.783783783784
4_group4	3818785	G	G	1.0	1.0	1.0	1.0	1.0	0.595238095238
4_group4	3818823	A	A	1.0	1.0	0.0	1.0	1.0	1.0
4_group4	3818832	T	T	1.0	1.0	0.0	1.0	1.0	0.688888888889
4_group4	3818843	C	C	1.0	0.571428571429	1.0	0.0	1.0	0.697674418605
4_group4	3818929	T	T	0.0	1.0	1.0	1.0	1.0	1.0
4_group4	3818950	T	T	1.0	1.0	0.0	1.0	1.0	1.0
4_group4	3818951	T	T	1.0	1.0	0.0	1.0	1.0	1.0
4_group4	3818953	A	C	1.0	0.571428571429	1.0	1.0	0.657142857143	0.3
4_group4	3818964	C	C	1.0	1.0	0.0	1.0	1.0	1.0
4_group4	3818972	T	T	1.0	1.0	0.0	1.0	1.0	1.0
4_group4	3818984	G	G	1.0	1.0	1.0	1.0	0.309523809524	1.0
4_group4	3818986	C	C	1.0	1.0	1.0	0.0	1.0	1.0
4_group4	3818988	A	A	1.0	1.0	1.0	0.0	1.0	1.0
4_group4	3818996	C	C	1.0	1.0	1.0	1.0	0.818181818182	1.0
4_group4	3819000	C	C	1.0	1.0	0.0	1.0	1.0	1.0
4_group4	3819007	G	G	0.0	1.0	1.0	1.0	1.0	1.0
4_group4	3819032	G	G	1.0	1.0	0.0	1.0	0.0	0.0
4_group4	3819052	T	T	1.0	1.0	1.0	1.0	0.0	0.125
4_group4	3819130	C	C	1.0	1.0	1.0	1.0	0.648148148148	0.393939393939
4_group4	3819166	C	C	1.0	1.0	1.0	1.0	0.666666666667	1.0
4_group4	3819174	C	T	0.0	0.472222222222	0.0	1.0	1.0	1.0
4_group4	3819232	G	A	1.0	0.375	1.0	1.0	0.666666666667	1.0
4_group4	3819400	T	T	1.0	0.511111111111	1.0	1.0	1.0	1.0
4_group4	3819481	G	G	1.0	1.0	0.0	1.0	1.0	1.0
4_group4	3819699	G	G	1.0	1.0	1.0	1.0	0.842105263158	0.666666666667
4_group4	3819768	A	A	1.0	1.0	1.0	0.0	1.0	1.0
4_group4	3819776	A	A	1.0	1.0	1.0	1.0	0.742857142857	0.5
4_group4	3819800	C	C	1.0	1.0	1.0	1.0	0.714285714286	1.0
4_group4	3819864	G	G	1.0	1.0	0.0	1.0	1.0	1.0
4_group4	3819868	G	G	1.0	1.0	1.0	1.0	1.0	0.54347826087
4_group4	3819967	G	G	1.0	0.54	1.0	1.0	1.0	1.0
4_group4	3819975	G	G	1.0	1.0	1.0	1.0	0.75	1.0
4_group4	3820029	G	G	1.0	1.0	1.0	1.0	1.0	0.486486486486
4_group4	3820058	T	T	1.0	1.0	1.0	1.0	1.0	0.558823529412
4_group4	3820065	G	T	0.0	1.0	1.0	1.0	0.0	1.0
4_group4	3820102	G	G	1.0	1.0	1.0	1.0	1.0	0.675675675676
4_group4	3820104	A	A	1.0	0.606060606061	0.0	0.0	0.825	0.5
4_group4	3820125	A	A	1.0	0.542857142857	0.0	1.0	1.0	1.0
4_group4	3820194	C	G	0.0	1.0	1.0	1.0	1.0	1.0
4_group4	3820196	G	G	1.0	0.48275862069	0.0	1.0	0.684210526316	1.0
4_group4	3820207	G	G	1.0	1.0	1.0	1.0	0.179487179487	0.5
4_group4	3820208	G	G	1.0	0.551724137931	1.0	1.0	1.0	1.0
4_group4	3820227	T	T	0.0333333333333	1.0	1.0	1.0	1.0	1.0
4_group4	3820230	A	A	1.0	1.0	1.0	1.0	0.791666666667	1.0
4_group4	3820231	G	G	1.0	1.0	1.0	1.0	0.791666666667	1.0
4_group4	3820232	G	G	1.0	1.0	1.0	1.0	0.791666666667	1.0
4_group4	3820250	T	T	0.0	1.0	1.0	1.0	1.0	1.0
4_group4	3820298	G	G	1.0	0.62962962963	1.0	1.0	1.0	1.0
4_group4	3820300	A	A	1.0	0.615384615385	1.0	1.0	1.0	1.0
4_group4	3820302	T	C	1.0	1.0	1.0	1.0	1.0	0.533333333333
4_group4	3820327	A	A	0.0	1.0	1.0	1.0	1.0	1.0
4_group4	3820328	G	G	1.0	1.0	1.0	0.0	1.0	1.0
4_group4	3820331	C	C	1.0	1.0	1.0	1.0	1.0	0.176470588235
4_group4	3820347	A	C	1.0	0.464285714286	1.0	1.0	0.508771929825	0.9
4_group4	3820348	T	G	1.0	0.481481481481	1.0	1.0	0.508771929825	0.9
4_group4	3820356	C	C	1.0	1.0	1.0	0.0	0.982456140351	1.0
4_group4	3820394	A	A	1.0	1.0	1.0	1.0	0.678571428571	0.976744186047
4_group4	3820399	G	G	1.0	1.0	1.0	1.0	0.833333333333	0.931818181818
4_group4	3820403	G	G	1.0	1.0	1.0	1.0	0.796296296296	1.0
4_group4	3820412	T	T	1.0	1.0	1.0	1.0	0.391304347826	0.0810810810811
4_group4	3820439	T	T	1.0	1.0	1.0	1.0	0.787234042553	1.0
4_group4	3820493	T	T	0.0	1.0	1.0	0.0	1.0	1.0
4_group4	3820494	A	A	1.0	0.285714285714	1.0	1.0	1.0	1.0
4_group4	3820497	T	T	1.0	0.714285714286	0.0	1.0	1.0	1.0
4_group4	3820499	A	A	0.0	1.0	1.0	1.0	1.0	1.0
4_group4	3820555	G	G	1.0	0.342857142857	1.0	1.0	1.0	1.0
4_group4	3820578	T	T	1.0	0.378378378378	1.0	1.0	1.0	1.0
4_group4	3820590	A	C	0.0	0.516129032258	0.0	1.0	1.0	1.0
4_group4	3820591	C	T	0.0	0.516129032258	0.0	1.0	1.0	1.0
4_group4	3820593	T	C	0.0	0.516129032258	0.0	1.0	1.0	1.0
4_group4	3820596	C	C	1.0	1.0	1.0	1.0	0.727272727273	1.0
4_group4	3820622	A	A	0.0	0.590909090909	0.0	1.0	1.0	1.0
4_group4	3820668	A	A	1.0	1.0	0.0	1.0	1.0	1.0
4_group4	3820669	C	C	1.0	1.0	1.0	0.0	1.0	1.0
4_group4	3820677	C	C	1.0	1.0	0.0	1.0	1.0	1.0
4_group4	3820687	G	G	1.0	1.0	1.0	1.0	0.0	0.0
4_group4	3820688	A	A	1.0	1.0	0.0	1.0	1.0	1.0
4_group4	3820689	G	G	1.0	1.0	0.0	1.0	1.0	1.0
4_group4	3820703	G	G	0.0	0.653846153846	0.0	1.0	1.0	1.0
4_group4	3820728	A	A	1.0	1.0	1.0	1.0	0.777777777778	1.0
4_group4	3820738	A	A	1.0	1.0	1.0	1.0	0.74358974359	0.921052631579
4_group4	3820784	T	T	1.0	1.0	1.0	1.0	1.0	0.583333333333
4_group4	3820787	C	C	1.0	0.0	1.0	1.0	0.8	0.0
4_group4	3820789	C	C	0.0	1.0	1.0	1.0	1.0	1.0
4_group4	3820790	C	C	1.0	1.0	0.0	0.0	0.217391304348	1.0
4_group4	3820830	A	A	1.0	1.0	1.0	1.0	0.809523809524	1.0
4_group4	3820941	C	C	1.0	1.0	1.0	1.0	0.368421052632	0.632653061224
4_group4	3820943	C	C	1.0	0.0	0.0	0.0	1.0	1.0
4_group4	3821111	A	A	1.0	1.0	1.0	1.0	1.0	0.606060606061
4_group4	3821215	C	C	1.0	1.0	1.0	1.0	0.428571428571	1.0
4_group4	3821257	A	A	1.0	1.0	1.0	1.0	0.714285714286	1.0
4_group4	3821439	A	A	1.0	0.439024390244	1.0	1.0	1.0	1.0
4_group4	3821552	G	G	1.0	1.0	1.0	0.0	1.0	1.0
4_group4	3821638	C	C	1.0	1.0	1.0	1.0	1.0	0.571428571429
4_group4	3821648	C	C	1.0	1.0	1.0	1.0	1.0	0.56
4_group4	3821649	G	G	0.0	1.0	0.0	1.0	0.780487804878	0.960784313725
4_group4	3821650	G	G	0.0	1.0	0.0	1.0	0.780487804878	0.960784313725
4_group4	3821680	A	A	1.0	1.0	0.0	1.0	1.0	1.0
4_group4	3821697	C	C	1.0	1.0	1.0	1.0	0.717391304348	0.862068965517
4_group4	3821715	G	G	0.0	1.0	1.0	1.0	0.717948717949	0.851851851852
4_group4	3821757	A	A	1.0	1.0	1.0	1.0	1.0	0.675
4_group4	3821776	G	G	1.0	1.0	1.0	1.0	0.72972972973	0.666666666667
4_group4	3821777	A	A	1.0	1.0	1.0	1.0	0.736842105263	1.0
4_group4	3821785	G	A	0.0	1.0	0.0	1.0	0.756097560976	0.820512820513
4_group4	3821874	C	C	0.0	1.0	1.0	1.0	1.0	1.0
4_group4	3821883	T	T	0.0	1.0	1.0	1.0	1.0	1.0
4_group4	3821929	T	T	1.0	1.0	1.0	0.0	1.0	1.0
4_group4	3822091	C	C	1.0	0.6	1.0	1.0	1.0	1.0
4_group4	3822157	A	A	1.0	1.0	1.0	1.0	0.720930232558	0.604651162791
4_group4	3822197	G	G	1.0	0.387096774194	1.0	1.0	0.333333333333	0.387755102041
4_group4	3822306	G	G	1.0	1.0	1.0	0.0	1.0	1.0
4_group4	3822382	C	C	1.0	1.0	1.0	1.0	1.0	0.59375
4_group4	3822485	C	C	1.0	1.0	1.0	1.0	0.657894736842	1.0
4_group4	3822521	A	A	0.0	1.0	1.0	1.0	0.40625	0.0
4_group4	3822536	G	G	1.0	0.363636363636	1.0	1.0	0.758620689655	1.0
4_group4	3822557	T	T	1.0	1.0	1.0	1.0	0.275862068966	0.0
4_group4	3822603	A	A	0.0	1.0	1.0	1.0	1.0	1.0
4_group4	3822660	T	T	1.0	1.0	1.0	1.0	0.756756756757	1.0
4_group4	3822867	G	G	1.0	0.6	1.0	0.0	1.0	1.0
4_group4	3822871	C	C	1.0	0.6	1.0	0.0	1.0	1.0
4_group4	3822919	A	C	1.0	1.0	0.0	1.0	0.323529411765	1.0
4_group4	3822994	A	A	1.0	1.0	1.0	1.0	1.0	0.666666666667
4_group4	3823074	A	A	1.0	1.0	0.0	1.0	1.0	1.0
4_group4	3823083	C	C	1.0	1.0	1.0	1.0	0.756097560976	1.0
4_group4	3823087	G	G	0.0	1.0	1.0	1.0	1.0	1.0
4_group4	3823094	T	T	1.0	1.0	1.0	0.0	1.0	1.0
4_group4	3823100	G	G	1.0	1.0	0.0	1.0	1.0	1.0
4_group4	3823104	A	A	1.0	1.0	1.0	1.0	0.0	0.0
4_group4	3823106	G	G	1.0	1.0	1.0	1.0	0.46511627907	1.0
4_group4	3823109	C	C	1.0	0.555555555556	1.0	0.0	1.0	1.0
4_group4	3823135	C	C	1.0	0.53488372093	1.0	0.0	1.0	0.97619047619
4_group4	3823195	G	G	1.0	1.0	1.0	0.0232558139535	1.0	1.0
4_group4	3823201	T	T	1.0	1.0	1.0	1.0	0.826086956522	1.0
4_group4	3823215	G	G	1.0	1.0	1.0	1.0	1.0	0.0
4_group4	3823229	G	G	1.0	1.0	0.0	0.0	0.0	1.0
4_group4	3823235	A	A	1.0	0.472222222222	1.0	1.0	1.0	0.0
4_group4	3823245	A	A	1.0	0.96875	0.0	0.0	0.0	1.0
4_group4	3823249	A	G	0.0	0.51724137931	1.0	1.0	1.0	0.973684210526
4_group4	3823250	G	A	0.0	0.51724137931	1.0	1.0	1.0	0.973684210526
4_group4	3823253	C	C	1.0	1.0	1.0	1.0	0.764705882353	1.0
4_group4	3823262	C	C	1.0	1.0	1.0	1.0	1.0	0.0
4_group4	3823267	A	A	1.0	1.0	1.0	1.0	1.0	0.0
4_group4	3823295	G	G	1.0	1.0	1.0	0.0	1.0	1.0
4_group4	3823297	T	C	0.0	0.555555555556	1.0	1.0	0.0	1.0
4_group4	3823332	A	G	0.0	0.576923076923	1.0	1.0	0.518518518519	1.0
4_group4	3823347	G	G	1.0	1.0	1.0	1.0	0.535714285714	0.0
4_group4	3823367	A	A	1.0	1.0	1.0	1.0	1.0	0.375
4_group4	3823375	C	C	1.0	1.0	1.0	1.0	1.0	0.0
4_group4	3823387	G	G	1.0	1.0	1.0	0.966666666667	0.85	0.0
4_group4	3823404	C	C	1.0	1.0	1.0	0.0	1.0	1.0
4_group4	3823419	A	A	1.0	1.0	1.0	1.0	0.0	1.0
4_group4	3823423	A	A	1.0	1.0	1.0	1.0	0.0	1.0
4_group4	3823457	T	T	1.0	1.0	1.0	1.0	1.0	0.317073170732
4_group4	3823460	G	G	0.0	1.0	1.0	1.0	1.0	1.0
4_group4	3823475	T	T	0.0	1.0	1.0	1.0	1.0	1.0
4_group4	3823540	A	A	1.0	1.0	1.0	1.0	1.0	0.464285714286
4_group4	3823541	G	G	1.0	1.0	1.0	1.0	0.731707317073	1.0
4_group4	3823583	A	A	1.0	1.0	1.0	1.0	0.277777777778	1.0
4_group4	3823592	C	C	1.0	0.0	1.0	0.0	1.0	0.323529411765
4_group4	3823606	A	A	1.0	1.0	1.0	1.0	0.744186046512	1.0
4_group4	3823617	A	A	1.0	0.0	1.0	1.0	1.0	1.0
4_group4	3823618	T	T	1.0	0.0	1.0	0.0	0.243902439024	0.428571428571
4_group4	3823620	A	A	1.0	1.0	1.0	1.0	1.0	0.542857142857
4_group4	3823625	G	G	1.0	1.0	1.0	1.0	0.74358974359	1.0
4_group4	3823650	G	G	0.0	0.472222222222	0.0	1.0	1.0	1.0
4_group4	3823677	C	T	1.0	1.0	0.0	1.0	1.0	1.0
4_group4	3823694	C	C	1.0	1.0	1.0	1.0	0.333333333333	1.0
4_group4	3823720	C	C	1.0	1.0	1.0	1.0	0.32	1.0
4_group4	3823733	G	G	1.0	1.0	1.0	0.0	1.0	1.0
4_group4	3823736	C	C	1.0	0.5625	1.0	1.0	1.0	1.0
4_group4	3823775	A	G	1.0	1.0	0.0	1.0	1.0	1.0
4_group4	3823785	A	G	1.0	1.0	0.0	1.0	1.0	1.0
4_group4	3823907	C	C	1.0	0.344827586207	1.0	1.0	1.0	1.0
4_group4	3823948	C	C	1.0	0.555555555556	1.0	1.0	1.0	1.0
4_group4	3823961	C	C	1.0	1.0	1.0	1.0	1.0	0.514285714286
4_group4	3823973	G	G	1.0	0.36	1.0	1.0	1.0	1.0
4_group4	3824010	T	T	1.0	0.37037037037	1.0	1.0	1.0	1.0
4_group4	3824018	G	G	0.0	1.0	0.0	1.0	1.0	1.0
4_group4	3824028	G	G	1.0	0.0	1.0	1.0	1.0	1.0
4_group4	3824035	G	G	0.0	1.0	0.0	1.0	1.0	1.0
4_group4	3824052	C	C	1.0	1.0	1.0	1.0	1.0	0.547619047619
4_group4	3824115	T	T	1.0	1.0	0.0	1.0	1.0	1.0
4_group4	3824191	C	C	1.0	0.545454545455	1.0	1.0	0.789473684211	1.0
4_group4	3824218	A	A	1.0	1.0	1.0	1.0	0.0	1.0
4_group4	3824229	T	T	1.0	0.95	1.0	1.0	0.0	0.0
4_group4	3824411	G	G	1.0	1.0	1.0	1.0	0.782608695652	1.0
4_group4	3824443	G	G	1.0	0.636363636364	1.0	1.0	1.0	1.0
4_group4	3824486	T	C	1.0	0.413793103448	0.0	1.0	0.583333333333	0.52380952381
4_group4	3824489	G	G	1.0	0.413793103448	0.0	1.0	0.615384615385	1.0
4_group4	3824494	A	A	1.0	1.0	0.0	1.0	1.0	1.0
4_group4	3824499	T	T	0.0	0.555555555556	1.0	0.0	1.0	0.5
4_group4	3824558	A	A	1.0	1.0	0.0	1.0	0.71875	0.37037037037
4_group4	3824573	G	G	1.0	1.0	0.0	1.0	1.0	1.0
4_group4	3824582	T	C	1.0	1.0	0.0	1.0	1.0	1.0
4_group4	3824738	G	G	1.0	1.0	1.0	1.0	0.4	0.857142857143
4_group4	3824867	C	C	1.0	1.0	1.0	1.0	1.0	0.625
4_group4	3824977	G	G	1.0	1.0	1.0	0.0	1.0	1.0
4_group4	3824979	C	C	1.0	1.0	1.0	1.0	1.0	0.5
4_group4	3824997	G	G	1.0	1.0	1.0	1.0	0.0	0.0
4_group4	3825010	G	G	1.0	1.0	1.0	0.0	1.0	1.0
4_group4	3825015	T	G	0.0	0.48	0.0	1.0	1.0	1.0
4_group4	3825024	G	G	1.0	1.0	1.0	1.0	1.0	0.666666666667
4_group4	3825089	C	C	1.0	1.0	1.0	1.0	1.0	0.538461538462
4_group4	3825102	A	A	1.0	1.0	1.0	1.0	0.972222222222	0.581395348837
4_group4	3825104	G	G	1.0	1.0	1.0	1.0	1.0	0.581395348837
4_group4	3825105	A	A	1.0	0.5625	1.0	1.0	1.0	0.581395348837
4_group4	3825111	A	A	1.0	1.0	1.0	1.0	0.166666666667	0.489795918367
4_group4	3825126	C	C	1.0	1.0	1.0	1.0	1.0	0.558139534884
4_group4	3825135	G	A	1.0	0.0	0.0	1.0	1.0	0.5
4_group4	3825138	G	G	0.0	1.0	1.0	1.0	1.0	1.0
4_group4	3825140	A	A	0.0	1.0	1.0	1.0	1.0	1.0
4_group4	3825146	G	G	1.0	1.0	1.0	0.0	1.0	1.0
4_group4	3825183	T	T	1.0	1.0	1.0	0.0	1.0	1.0
4_group4	3825196	G	G	1.0	1.0	1.0	1.0	1.0	0.641025641026
4_group4	3825197	A	A	1.0	1.0	1.0	1.0	1.0	0.641025641026
4_group4	3825208	G	G	1.0	1.0	1.0	0.0	1.0	1.0
4_group4	3825210	A	A	0.0	1.0	1.0	1.0	1.0	1.0
4_group4	3825223	T	T	1.0	0.485714285714	1.0	1.0	1.0	1.0
4_group4	3825242	T	T	1.0	0.464285714286	0.0	0.0	1.0	0.428571428571
4_group4	3825245	C	C	1.0	1.0	1.0	0.0	1.0	1.0
4_group4	3825278	C	C	1.0	1.0	0.0	1.0	1.0	1.0
4_group4	3825296	A	A	1.0	1.0	1.0	1.0	0.69696969697	1.0
4_group4	3825326	G	G	1.0	1.0	1.0	1.0	0.0	0.696428571429
4_group4	3825361	G	G	0.0	1.0	1.0	0.0	1.0	1.0
4_group4	3825368	G	G	1.0	1.0	1.0	1.0	0.783783783784	1.0
4_group4	3825384	C	C	0.0	1.0	1.0	0.0	1.0	1.0
4_group4	3825392	A	A	1.0	1.0	1.0	1.0	1.0	0.448979591837
4_group4	3825394	A	G	1.0	0.0	1.0	1.0	0.0	0.551020408163
4_group4	3825399	G	G	1.0	0.527777777778	1.0	1.0	1.0	1.0
4_group4	3825403	C	C	1.0	0.526315789474	1.0	1.0	1.0	1.0
4_group4	3825420	A	A	1.0	1.0	1.0	0.0	1.0	1.0
4_group4	3825505	C	C	1.0	0.558823529412	1.0	1.0	1.0	1.0
4_group4	3825524	T	T	1.0	1.0	1.0	1.0	0.333333333333	0.617647058824
4_group4	3825536	C	C	1.0	1.0	1.0	1.0	1.0	0.322580645161
4_group4	3825563	T	T	1.0	1.0	1.0	1.0	0.735294117647	1.0
4_group4	3825595	A	A	1.0	1.0	1.0	1.0	0.0	1.0
4_group4	3825667	G	G	1.0	1.0	1.0	1.0	0.702702702703	1.0
4_group4	3825692	C	C	1.0	1.0	1.0	1.0	1.0	0.578947368421
4_group4	3825712	C	C	0.0	1.0	1.0	1.0	1.0	1.0
4_group4	3825824	A	A	0.0	1.0	1.0	1.0	1.0	1.0
4_group4	3825858	T	T	1.0	1.0	1.0	1.0	0.0	0.647058823529
4_group4	3825864	A	A	1.0	0.514285714286	1.0	1.0	1.0	1.0
4_group4	3825879	T	T	1.0	0.444444444444	1.0	1.0	0.0	0.0
4_group4	3825892	T	T	0.0	1.0	1.0	1.0	1.0	1.0
4_group4	3825964	C	C	1.0	1.0	0.0	1.0	1.0	1.0
4_group4	3825982	T	T	1.0	1.0	1.0	1.0	0.264705882353	0.702702702703
4_group4	3825992	T	T	1.0	0.551724137931	1.0	1.0	1.0	1.0
4_group4	3826061	C	C	1.0	1.0	1.0	1.0	0.782608695652	1.0
4_group4	3826154	C	C	1.0	1.0	0.0	0.0	1.0	0.84375
4_group4	3826158	C	C	1.0	1.0	1.0	1.0	1.0	0.666666666667
4_group4	3826208	A	A	1.0	0.514285714286	1.0	1.0	1.0	1.0
4_group4	3826279	T	T	1.0	1.0	1.0	1.0	0.666666666667	1.0
4_group4	3826439	A	A	1.0	1.0	1.0	1.0	0.555555555556	1.0
4_group4	3826443	T	T	0.0	1.0	1.0	1.0	0.45652173913	0.642857142857
4_group4	3826449	T	T	1.0	1.0	0.0	1.0	1.0	1.0
4_group4	3826454	G	G	1.0	0.444444444444	1.0	1.0	1.0	1.0
4_group4	3826456	T	T	1.0	0.571428571429	1.0	0.0	1.0	1.0
4_group4	3826468	A	A	0.0	1.0	1.0	1.0	1.0	1.0
4_group4	3826484	A	A	1.0	1.0	1.0	1.0	0.744186046512	1.0
4_group4	3826488	G	T	1.0	1.0	1.0	1.0	0.0	0.0
4_group4	3826491	G	G	1.0	1.0	1.0	1.0	0.533333333333	1.0
4_group4	3826522	G	T	1.0	1.0	1.0	1.0	0.777777777778	0.6
4_group4	3826524	A	G	1.0	1.0	1.0	1.0	0.777777777778	0.6
4_group4	3826527	G	T	1.0	1.0	1.0	1.0	0.777777777778	0.6
4_group4	3826582	C	C	1.0	0.48275862069	1.0	1.0	1.0	1.0
4_group4	3826588	A	A	1.0	1.0	1.0	1.0	0.816326530612	0.564102564103
4_group4	3826591	T	T	1.0	0.515151515152	1.0	1.0	1.0	1.0
4_group4	3826609	G	G	0.961538461538	1.0	1.0	1.0	1.0	0.461538461538
4_group4	3826625	C	C	1.0	1.0	1.0	1.0	0.686274509804	1.0
4_group4	3826627	A	A	1.0	1.0	1.0	1.0	0.549019607843	0.6
4_group4	3826636	T	T	1.0	1.0	1.0	1.0	0.56	0.606060606061
4_group4	3826638	A	A	1.0	1.0	1.0	1.0	0.69387755102	1.0
4_group4	3826641	C	C	1.0	1.0	0.0	1.0	1.0	1.0
4_group4	3826642	A	A	1.0	1.0	0.0	1.0	0.69387755102	1.0
4_group4	3826654	C	C	1.0	1.0	1.0	1.0	0.8125	0.617647058824
4_group4	3826772	G	G	1.0	1.0	1.0	1.0	0.733333333333	1.0
4_group4	3826776	C	C	1.0	0.0	0.0	0.0	1.0	1.0
4_group4	3826778	A	A	1.0	0.5	0.0	1.0	1.0	1.0
4_group4	3826792	G	G	1.0	0.571428571429	1.0	0.0	1.0	1.0
4_group4	3826800	C	C	1.0	0.5625	1.0	1.0	1.0	1.0
4_group4	3826811	C	C	1.0	0.5625	1.0	0.0	1.0	1.0
4_group4	3826813	G	G	1.0	1.0	1.0	1.0	0.255319148936	0.473684210526
4_group4	3826816	C	C	1.0	1.0	0.0	1.0	1.0	1.0
4_group4	3826829	C	C	1.0	1.0	1.0	1.0	0.755555555556	1.0
4_group4	3826831	C	C	1.0	0.515151515152	1.0	1.0	1.0	1.0
4_group4	3826888	G	G	1.0	1.0	1.0	1.0	0.0	0.0
4_group4	3826936	G	G	1.0	0.576923076923	1.0	0.0	0.511627906977	0.487804878049
4_group4	3827028	G	G	1.0	1.0	0.0	1.0	1.0	1.0
4_group4	3827056	G	G	0.96875	0.396226415094	1.0	1.0	1.0	1.0
4_group4	3827102	G	G	1.0	0.192307692308	1.0	0.0	1.0	1.0
4_group4	3827117	G	G	1.0	0.488372093023	1.0	1.0	1.0	1.0
4_group4	3827268	G	G	1.0	0.535714285714	1.0	1.0	0.681818181818	0.5
4_group4	3827283	T	T	1.0	0.965517241379	0.411764705882	0.277777777778	1.0	1.0
4_group4	3827393	T	T	1.0	1.0	1.0	1.0	0.428571428571	1.0
4_group4	3827398	T	T	1.0	0.689655172414	0.0	1.0	0.0	0.0
4_group4	3827405	T	T	1.0	1.0	1.0	1.0	0.590909090909	1.0
4_group4	3827472	T	G	1.0	0.0	0.0	1.0	1.0	1.0
4_group4	3827649	C	C	1.0	0.52	1.0	1.0	1.0	1.0
4_group4	3827675	A	G	1.0	1.0	0.0	1.0	1.0	1.0
4_group4	3827736	G	G	1.0	0.678571428571	1.0	1.0	0.708333333333	0.46511627907
4_group4	3827743	T	T	1.0	1.0	1.0	0.0	1.0	0.674418604651
4_group4	3827770	A	A	1.0	0.727272727273	1.0	1.0	1.0	1.0
4_group4	3827783	C	C	1.0	1.0	1.0	1.0	0.645161290323	1.0
4_group4	3827790	T	T	0.0	1.0	1.0	1.0	1.0	1.0
4_group4	3827885	G	G	1.0	0.277777777778	1.0	1.0	1.0	1.0
4_group4	3827929	T	T	1.0	0.32	1.0	1.0	1.0	1.0
4_group4	3827958	C	C	1.0	1.0	1.0	0.0	1.0	1.0
4_group4	3827967	G	G	1.0	1.0	0.0	1.0	1.0	1.0
4_group4	3827986	C	C	0.0	1.0	1.0	1.0	1.0	1.0
4_group4	3828042	C	C	1.0	1.0	1.0	0.0	1.0	1.0
4_group4	3828080	G	G	1.0	0.709677419355	1.0	1.0	1.0	1.0
4_group4	3828096	C	C	1.0	0.333333333333	1.0	0.0	1.0	1.0
4_group4	3828104	A	A	1.0	1.0	0.0	1.0	1.0	1.0
4_group4	3828184	C	T	1.0	1.0	1.0	0.0	1.0	1.0
4_group4	3828193	G	G	1.0	0.607142857143	1.0	1.0	1.0	1.0
4_group4	3828215	A	T	1.0	1.0	0.944444444444	0.0	1.0	1.0
4_group4	3828254	C	C	1.0	0.3	1.0	1.0	1.0	1.0
4_group4	3828272	C	C	1.0	0.7	1.0	1.0	1.0	1.0
4_group4	3828327	A	A	1.0	1.0	1.0	1.0	0.6	0.55
4_group4	3828336	G	G	1.0	1.0	0.0	1.0	1.0	1.0
4_group4	3828431	C	C	1.0	1.0	0.0	1.0	1.0	1.0
4_group4	3828519	A	A	1.0	1.0	1.0	1.0	0.375	1.0
4_group4	3828522	A	A	1.0	1.0	1.0	1.0	1.0	0.390243902439
4_group4	3828528	C	C	1.0	0.424242424242	1.0	1.0	1.0	1.0
4_group4	3828614	C	C	0.0	0.527777777778	1.0	1.0	1.0	1.0
4_group4	3828626	A	A	1.0	0.5	1.0	1.0	0.609756097561	0.0
4_group4	3828632	C	C	1.0	1.0	1.0	1.0	0.409090909091	1.0
4_group4	3828635	A	A	1.0	0.5	1.0	1.0	1.0	1.0
4_group4	3828648	C	C	1.0	1.0	0.0	1.0	1.0	1.0
4_group4	3828662	C	T	0.0	0.5	1.0	1.0	0.341463414634	1.0
4_group4	3828692	A	C	1.0	1.0	1.0	0.0	1.0	0.975609756098
4_group4	3828701	T	T	1.0	0.46875	1.0	1.0	0.384615384615	1.0
4_group4	3828770	C	C	1.0	1.0	1.0	0.0	1.0	1.0
4_group4	3828791	C	C	0.0	0.51724137931	1.0	1.0	1.0	1.0
4_group4	3828806	G	G	1.0	0.571428571429	1.0	1.0	1.0	1.0
4_group4	3828826	G	G	1.0	1.0	0.0	1.0	1.0	1.0
4_group4	3828854	C	C	1.0	1.0	1.0	1.0	0.764705882353	1.0
4_group4	3828869	G	G	1.0	0.560975609756	0.0	0.0	0.74358974359	0.588235294118
4_group4	3828946	G	G	1.0	1.0	0.0	1.0	1.0	1.0
4_group4	3829004	C	C	1.0	1.0	1.0	0.0	1.0	1.0
4_group4	3829005	C	C	1.0	1.0	1.0	1.0	0.69696969697	1.0
4_group4	3829010	A	A	1.0	1.0	1.0	1.0	0.69696969697	1.0
4_group4	3829040	G	G	1.0	1.0	1.0	1.0	0.605263157895	1.0
4_group4	3829045	T	T	1.0	1.0	1.0	1.0	0.605263157895	1.0
4_group4	3829056	T	T	1.0	1.0	0.0	1.0	1.0	1.0
4_group4	3829064	A	A	1.0	1.0	1.0	1.0	1.0	0.53125
4_group4	3829077	C	A	1.0	1.0	1.0	1.0	0.742857142857	1.0
4_group4	3829097	G	G	1.0	1.0	0.0	1.0	1.0	1.0
4_group4	3829102	T	T	1.0	1.0	1.0	0.0	1.0	1.0
4_group4	3829105	C	C	1.0	1.0	0.0	1.0	1.0	1.0
4_group4	3829141	G	G	0.0	1.0	1.0	1.0	1.0	1.0
4_group4	3829150	G	G	0.0	1.0	1.0	1.0	1.0	1.0
4_group4	3829161	C	C	1.0	1.0	1.0	1.0	0.71875	1.0
4_group4	3829322	T	T	1.0	1.0	1.0	0.0	0.821428571429	1.0
4_group4	3829343	C	C	0.0	1.0	1.0	1.0	1.0	1.0
4_group4	3829372	C	C	1.0	0.461538461538	1.0	1.0	1.0	1.0
4_group4	3829407	G	G	0.0	1.0	1.0	1.0	1.0	1.0
4_group4	3829435	C	C	1.0	0.454545454545	0.0	0.0	0.785714285714	1.0
4_group4	3829501	T	T	1.0	1.0	1.0	1.0	0.451612903226	1.0
4_group4	3829553	T	T	1.0	1.0	1.0	1.0	0.692307692308	0.0
4_group4	3829563	T	T	1.0	1.0	1.0	1.0	1.0	0.447368421053
4_group4	3829593	G	G	1.0	1.0	1.0	0.0	1.0	1.0
4_group4	3829608	G	G	1.0	1.0	1.0	1.0	0.736842105263	1.0
4_group4	3829614	T	T	1.0	1.0	1.0	1.0	0.594594594595	1.0
4_group4	3829656	C	C	1.0	0.583333333333	1.0	1.0	1.0	1.0
4_group4	3829718	G	G	1.0	1.0	1.0	1.0	0.394736842105	1.0
4_group4	3829754	C	C	1.0	1.0	0.0	1.0	1.0	1.0
4_group4	3829774	G	G	1.0	1.0	0.0	0.0	0.290322580645	1.0
4_group4	3829778	T	T	1.0	1.0	1.0	1.0	0.58064516129	1.0
4_group4	3829779	C	C	1.0	1.0	1.0	1.0	0.58064516129	1.0
4_group4	3829922	C	C	1.0	1.0	1.0	1.0	1.0	0.510638297872
4_group4	3829998	A	A	1.0	0.4375	1.0	1.0	1.0	1.0
4_group4	3830016	G	G	1.0	0.441176470588	1.0	1.0	1.0	1.0
4_group4	3830052	G	G	1.0	0.435897435897	1.0	1.0	1.0	1.0
4_group4	3830155	T	T	1.0	1.0	1.0	1.0	0.68	1.0
4_group4	3830226	G	T	0.0	0.481481481481	1.0	1.0	0.848484848485	0.594594594595
4_group4	3830376	G	G	0.0	1.0	0.958333333333	0.0	1.0	1.0
4_group4	3830420	T	T	1.0	1.0	1.0	1.0	0.837837837838	0.72
4_group4	3830429	A	A	1.0	0.421052631579	1.0	1.0	1.0	1.0
4_group4	3830433	G	G	0.0	1.0	1.0	0.0	1.0	1.0
4_group4	3830439	T	T	1.0	0.421052631579	1.0	1.0	1.0	1.0
4_group4	3830479	C	C	1.0	1.0	0.0	1.0	0.52380952381	0.475
4_group4	3830487	T	T	1.0	1.0	0.0	1.0	0.552631578947	0.461538461538
4_group4	3830490	T	T	1.0	1.0	1.0	1.0	0.666666666667	1.0
4_group4	3830491	G	G	1.0	1.0	1.0	1.0	0.641025641026	1.0
4_group4	3830542	A	A	1.0	1.0	1.0	1.0	0.659574468085	0.666666666667
4_group4	3830549	T	C	1.0	0.416666666667	1.0	1.0	1.0	1.0
4_group4	3830634	C	C	1.0	1.0	1.0	1.0	1.0	0.594594594595
4_group4	3830648	C	C	0.0	1.0	1.0	1.0	0.538461538462	1.0
4_group4	3830663	T	A	0.0	1.0	0.0	1.0	1.0	1.0
4_group4	3830675	T	T	1.0	1.0	1.0	1.0	0.80487804878	1.0
4_group4	3830699	G	G	1.0	0.576923076923	1.0	1.0	1.0	1.0
4_group4	3830741	C	C	1.0	1.0	1.0	1.0	0.708333333333	0.761904761905
4_group4	3830784	C	C	1.0	1.0	1.0	1.0	0.518518518519	0.622222222222
4_group4	3830822	C	C	1.0	1.0	1.0	0.0	1.0	1.0
4_group4	3830823	C	C	1.0	1.0	1.0	0.0	1.0	1.0
4_group4	3830841	G	G	1.0	1.0	1.0	1.0	0.714285714286	1.0
4_group4	3830952	A	A	1.0	1.0	1.0	1.0	0.463414634146	0.0857142857143
4_group4	3830960	A	T	1.0	0.488888888889	0.0	0.0	0.837209302326	0.891891891892
4_group4	3830962	G	G	0.0	1.0	1.0	1.0	1.0	1.0
4_group4	3830973	A	A	1.0	0.526315789474	1.0	1.0	1.0	1.0
4_group4	3830974	A	A	1.0	0.513513513514	1.0	1.0	1.0	1.0
4_group4	3830979	C	A	1.0	0.486486486486	1.0	1.0	0.571428571429	0.366666666667
4_group4	3830990	A	A	1.0	0.514285714286	1.0	1.0	1.0	1.0
4_group4	3831021	C	C	1.0	1.0	1.0	1.0	0.708333333333	0.647058823529
4_group4	3831098	C	T	1.0	1.0	1.0	1.0	0.166666666667	0.457142857143
4_group4	3831102	C	C	1.0	1.0	1.0	1.0	1.0	0.5
4_group4	3831110	C	C	1.0	0.428571428571	0.0	1.0	0.864864864865	0.447368421053
4_group4	3831135	C	C	1.0	0.428571428571	1.0	1.0	0.861111111111	0.375
4_group4	3831170	T	T	1.0	1.0	0.0	1.0	1.0	1.0
4_group4	3831273	A	A	1.0	0.4375	1.0	1.0	1.0	1.0
4_group4	3831341	A	A	1.0	0.52	1.0	1.0	1.0	1.0
4_group4	3831360	T	T	1.0	0.5	1.0	1.0	1.0	1.0
4_group4	3831361	G	G	1.0	1.0	1.0	1.0	0.777777777778	0.675
4_group4	3831362	G	G	1.0	1.0	1.0	1.0	0.242424242424	0.538461538462
4_group4	3831366	C	C	1.0	0.558823529412	1.0	1.0	0.0	0.216216216216
4_group4	3831367	T	T	1.0	0.558823529412	1.0	1.0	0.0	0.216216216216
4_group4	3831473	T	T	0.0	0.974358974359	1.0	1.0	1.0	1.0
4_group4	3831510	A	A	1.0	1.0	0.0	1.0	1.0	1.0
4_group4	3831563	G	A	1.0	0.0	1.0	1.0	1.0	1.0
4_group4	3831618	C	T	1.0	0.0	1.0	1.0	0.8125	1.0
4_group4	3831634	A	A	1.0	1.0	1.0	1.0	1.0	0.652173913043
4_group4	3831650	C	C	1.0	1.0	1.0	1.0	1.0	0.63829787234
4_group4	3831708	T	T	0.0	1.0	1.0	0.0	1.0	1.0
4_group4	3831711	C	C	1.0	0.0	0.0	1.0	1.0	1.0
4_group4	3831733	C	C	1.0	1.0	1.0	1.0	1.0	0.757575757576
4_group4	3831737	T	T	0.0	1.0	1.0	1.0	1.0	1.0
4_group4	3831740	A	A	1.0	0.457142857143	1.0	1.0	1.0	1.0
4_group4	3831787	A	A	1.0	1.0	1.0	1.0	0.612903225806	0.25
4_group4	3831791	C	C	1.0	1.0	1.0	1.0	0.606060606061	1.0
4_group4	3831860	A	A	1.0	1.0	1.0	1.0	0.645161290323	1.0
4_group4	3831887	A	A	1.0	1.0	0.0	1.0	1.0	0.8125
4_group4	3831944	C	C	1.0	0.0	1.0	1.0	1.0	1.0
4_group4	3831970	T	T	1.0	1.0	1.0	1.0	1.0	0.620689655172
4_group4	3831999	G	G	1.0	1.0	1.0	1.0	0.702702702703	1.0
4_group4	3832003	C	C	1.0	1.0	1.0	0.0	1.0	1.0
4_group4	3832054	C	C	1.0	1.0	1.0	1.0	1.0	0.684210526316
4_group4	3832068	A	A	1.0	1.0	1.0	1.0	0.0	0.307692307692
4_group4	3832082	G	G	1.0	1.0	1.0	1.0	1.0	0.756756756757
4_group4	3832089	A	A	0.0	1.0	1.0	1.0	1.0	1.0
4_group4	3832100	G	G	1.0	1.0	1.0	1.0	1.0	0.722222222222
4_group4	3832107	G	G	1.0	1.0	1.0	1.0	0.681818181818	0.756756756757
4_group4	3832123	G	G	1.0	1.0	1.0	1.0	1.0	0.675675675676
4_group4	3832144	C	C	0.0	1.0	1.0	1.0	1.0	1.0
4_group4	3832152	A	A	1.0	0.5	1.0	1.0	1.0	1.0
4_group4	3832182	G	T	1.0	0.571428571429	1.0	1.0	1.0	0.820512820513
4_group4	3832204	C	C	1.0	1.0	1.0	1.0	1.0	0.787234042553
4_group4	3832224	G	G	1.0	1.0	1.0	1.0	0.0	0.0
4_group4	3832225	A	A	1.0	1.0	1.0	1.0	0.0	0.0
4_group4	3832246	G	G	0.0	0.486486486486	0.0	0.0	1.0	1.0
4_group4	3832249	T	G	0.96875	0.513513513514	1.0	1.0	1.0	1.0
4_group4	3832250	A	A	0.03125	1.0	1.0	0.0	1.0	1.0
4_group4	3832267	G	G	1.0	0.55	1.0	1.0	1.0	1.0
4_group4	3832269	T	C	1.0	0.525	1.0	1.0	1.0	1.0
4_group4	3832281	T	G	1.0	0.45	1.0	1.0	1.0	1.0
4_group4	3832294	A	A	0.0	1.0	1.0	0.0	1.0	1.0
4_group4	3832296	T	T	0.0	1.0	1.0	0.0	0.939393939394	1.0
4_group4	3832297	A	A	0.0	1.0	1.0	0.0	1.0	1.0
4_group4	3832371	C	C	1.0	1.0	0.025	1.0	1.0	1.0
4_group4	3832388	G	A	1.0	0.466666666667	1.0	1.0	1.0	1.0
4_group4	3832393	T	T	1.0	1.0	1.0	1.0	0.0	0.529411764706
4_group4	3832401	A	A	0.0	1.0	1.0	0.0	1.0	0.828571428571
4_group4	3832438	T	T	1.0	0.545454545455	1.0	1.0	1.0	1.0
4_group4	3832448	G	G	1.0	0.515151515152	1.0	1.0	0.0	0.0
4_group4	3832449	C	C	1.0	0.558823529412	1.0	1.0	1.0	1.0
4_group4	3832483	A	A	1.0	1.0	0.0	1.0	1.0	1.0
4_group4	3832493	T	T	0.0	0.4	1.0	0.0	1.0	1.0
4_group4	3832536	G	G	1.0	0.5	1.0	1.0	1.0	1.0
4_group4	3832593	T	C	1.0	1.0	0.0	1.0	1.0	1.0
4_group4	3832601	A	A	1.0	1.0	1.0	1.0	0.263157894737	0.0909090909091
4_group4	3832626	G	G	0.0	0.578947368421	1.0	0.0	1.0	1.0
4_group4	3832627	T	T	0.0	0.0	1.0	0.0	1.0	1.0
4_group4	3832638	A	A	0.0	0.567567567568	1.0	0.0	1.0	1.0
4_group4	3832658	G	G	1.0	0.485714285714	1.0	1.0	1.0	1.0
4_group4	3832665	T	C	1.0	1.0	1.0	1.0	0.0	0.0
4_group4	3832684	G	G	0.0	0.535714285714	1.0	0.0	1.0	1.0
4_group4	3832685	G	A	1.0	1.0	1.0	1.0	0.0	0.0
4_group4	3832689	A	A	1.0	0.571428571429	0.0	1.0	1.0	1.0
4_group4	3832702	T	G	1.0	1.0	1.0	1.0	0.0	0.0
4_group4	3832742	C	A	1.0	1.0	0.0	0.0	1.0	1.0
4_group4	3832747	T	T	1.0	1.0	1.0	0.0	1.0	1.0
4_group4	3832748	A	A	1.0	1.0	1.0	0.0	1.0	1.0
4_group4	3832752	T	T	1.0	1.0	1.0	1.0	0.0	0.0
4_group4	3832765	T	T	1.0	1.0	0.0	1.0	1.0	1.0
4_group4	3832804	C	C	0.0	0.0	1.0	0.0	1.0	1.0
4_group4	3832892	C	C	1.0	1.0	1.0	1.0	0.763157894737	1.0
4_group4	3832911	G	G	1.0	0.545454545455	0.0	1.0	0.0	0.464285714286
4_group4	3832970	T	T	1.0	0.470588235294	1.0	1.0	1.0	1.0
4_group4	3832978	C	C	1.0	0.0	1.0	0.0	0.74358974359	0.851851851852
4_group4	3832981	T	T	0.0	1.0	1.0	1.0	1.0	1.0
4_group4	3833047	T	T	1.0	0.233333333333	1.0	1.0	1.0	1.0
4_group4	3833090	T	T	1.0	1.0	1.0	1.0	1.0	0.607142857143
4_group4	3833092	T	T	1.0	0.0	1.0	1.0	1.0	1.0
4_group4	3833119	G	G	1.0	1.0	0.0	1.0	1.0	1.0
4_group4	3833151	T	T	1.0	1.0	1.0	1.0	0.769230769231	0.538461538462
4_group4	3833220	G	G	1.0	1.0	1.0	1.0	0.677419354839	1.0
4_group4	3833224	G	A	0.0	0.514285714286	1.0	0.0	0.666666666667	0.611111111111
4_group4	3833225	G	G	1.0	1.0	1.0	1.0	0.548387096774	0.611111111111
4_group4	3833237	A	A	1.0	1.0	0.0	1.0	1.0	1.0
4_group4	3833252	C	C	0.0	1.0	1.0	1.0	1.0	1.0
4_group4	3833253	C	C	0.0	1.0	1.0	1.0	1.0	1.0
4_group4	3833254	T	T	0.0	1.0	1.0	1.0	1.0	1.0
4_group4	3833347	G	G	0.0	1.0	1.0	1.0	1.0	1.0
4_group4	3833378	T	T	0.0	1.0	1.0	1.0	1.0	0.470588235294
4_group4	3833451	G	C	1.0	1.0	0.0	0.0	1.0	1.0
4_group4	3833472	C	C	1.0	1.0	1.0	1.0	0.24	0.555555555556
4_group4	3833595	T	T	1.0	1.0	1.0	1.0	0.0	0.0
4_group4	3833605	A	A	1.0	1.0	1.0	1.0	0.542857142857	0.538461538462
4_group4	3833634	C	C	1.0	1.0	1.0	0.0	1.0	1.0
4_group4	3833713	A	A	1.0	1.0	0.0	1.0	1.0	1.0
4_group4	3833762	T	T	1.0	1.0	1.0	1.0	0.34	0.628571428571
4_group4	3833772	C	C	1.0	0.52380952381	1.0	1.0	1.0	1.0
4_group4	3833786	A	A	1.0	1.0	1.0	1.0	0.68	0.418604651163
4_group4	3833793	C	C	1.0	0.488888888889	1.0	1.0	1.0	1.0
4_group4	3833802	G	G	1.0	0.454545454545	1.0	1.0	1.0	1.0
4_group4	3833820	T	T	1.0	1.0	1.0	1.0	0.675	0.918918918919
4_group4	3833909	G	G	1.0	1.0	1.0	1.0	1.0	0.333333333333
4_group4	3833973	A	A	0.0	1.0	1.0	1.0	1.0	1.0
4_group4	3834050	T	T	1.0	1.0	1.0	1.0	1.0	0.636363636364
4_group4	3834051	A	A	1.0	0.666666666667	1.0	0.0	0.37037037037	0.795454545455
4_group4	3834069	G	G	1.0	0.410714285714	1.0	1.0	1.0	1.0
4_group4	3834075	G	G	1.0	0.408163265306	1.0	1.0	1.0	1.0
4_group4	3834096	G	G	1.0	1.0	1.0	0.0	1.0	1.0
4_group4	3834113	A	A	1.0	1.0	0.979166666667	1.0	1.0	0.490566037736
4_group4	3834129	G	G	1.0	1.0	1.0	1.0	1.0	0.714285714286
4_group4	3834146	T	T	1.0	0.574468085106	1.0	1.0	1.0	1.0
4_group4	3834149	A	A	0.0	0.4375	1.0	0.0	1.0	1.0
4_group4	3834152	C	C	0.0	0.458333333333	1.0	0.0	1.0	1.0
4_group4	3834155	G	G	1.0	1.0	1.0	1.0	0.589743589744	0.695652173913
4_group4	3834161	T	T	0.0	1.0	1.0	1.0	1.0	1.0
4_group4	3834243	G	G	1.0	1.0	1.0	1.0	0.847826086957	0.512195121951
4_group4	3834260	C	C	1.0	1.0	1.0	1.0	1.0	0.487804878049
4_group4	3834270	G	G	1.0	1.0	1.0	1.0	0.395348837209	0.487804878049
4_group4	3834271	A	A	1.0	1.0	1.0	1.0	0.666666666667	1.0
4_group4	3834272	G	G	1.0	1.0	1.0	1.0	0.674418604651	1.0
4_group4	3834280	A	A	1.0	0.608695652174	1.0	1.0	0.604651162791	0.619047619048
4_group4	3834281	G	G	1.0	1.0	1.0	1.0	0.674418604651	1.0
4_group4	3834342	G	G	1.0	1.0	1.0	0.0	1.0	1.0
4_group4	3834366	A	A	1.0	1.0	0.0	0.0	1.0	1.0
4_group4	3834384	T	T	0.0	1.0	1.0	1.0	1.0	1.0
4_group4	3834397	G	G	1.0	1.0	1.0	1.0	0.717948717949	1.0
4_group4	3834401	A	A	1.0	0.659574468085	1.0	1.0	1.0	1.0
4_group4	3834408	G	G	0.0	1.0	1.0	1.0	1.0	1.0
4_group4	3834427	A	A	0.0	1.0	1.0	1.0	1.0	1.0
4_group4	3834434	G	G	1.0	1.0	1.0	1.0	0.236842105263	0.862068965517
4_group4	3834438	T	T	1.0	1.0	1.0	1.0	0.641025641026	1.0
4_group4	3834452	A	A	1.0	0.685714285714	1.0	1.0	1.0	1.0
4_group4	3834469	A	A	1.0	1.0	1.0	1.0	1.0	0.393939393939
4_group4	3834487	T	T	1.0	0.424242424242	0.0	1.0	1.0	1.0
4_group4	3834518	C	T	1.0	0.444444444444	0.0	1.0	1.0	1.0
4_group4	3834546	C	C	1.0	1.0	1.0	0.947368421053	0.606060606061	1.0
4_group4	3834548	T	T	1.0	1.0	1.0	0.0	0.645161290323	1.0
4_group4	3834718	A	A	1.0	1.0	1.0	0.0	1.0	1.0
4_group4	3834786	T	T	0.0	1.0	1.0	1.0	1.0	1.0
4_group4	3834789	C	C	1.0	1.0	1.0	1.0	0.0	0.0
4_group4	3834800	C	C	1.0	1.0	1.0	1.0	1.0	0.454545454545
4_group4	3834879	C	T	1.0	0.5	0.0	1.0	0.114285714286	1.0
4_group4	3834881	C	C	1.0	0.513513513514	1.0	1.0	1.0	1.0
4_group4	3834884	C	C	1.0	1.0	1.0	1.0	0.387096774194	1.0
4_group4	3834887	C	C	1.0	1.0	1.0	1.0	0.741935483871	1.0
4_group4	3834893	G	G	1.0	1.0	1.0	1.0	0.7	1.0
4_group4	3835014	G	G	1.0	0.555555555556	1.0	1.0	1.0	1.0
4_group4	3835061	G	G	1.0	1.0	0.0	1.0	1.0	1.0
4_group4	3835118	A	C	0.0	0.472222222222	0.0	0.0	1.0	1.0
4_group4	3835142	T	T	1.0	0.486486486486	1.0	1.0	1.0	1.0
4_group4	3835159	G	C	1.0	0.657142857143	1.0	1.0	0.0	0.0
4_group4	3835189	G	G	1.0	1.0	1.0	0.0	1.0	1.0
4_group4	3835204	G	G	1.0	1.0	1.0	1.0	0.681818181818	1.0
4_group4	3835241	G	G	1.0	1.0	0.0	1.0	1.0	1.0
4_group4	3835252	G	T	1.0	0.574468085106	1.0	1.0	1.0	1.0
4_group4	3835265	C	C	1.0	1.0	0.0	1.0	1.0	1.0
4_group4	3835280	G	G	1.0	1.0	0.0	1.0	1.0	1.0
4_group4	3835293	A	A	1.0	1.0	0.0	1.0	1.0	1.0
4_group4	3835302	A	A	1.0	1.0	0.0	1.0	1.0	1.0
4_group4	3835309	G	G	1.0	0.604651162791	1.0	1.0	1.0	1.0
4_group4	3835314	T	T	1.0	0.585365853659	1.0	1.0	1.0	1.0
4_group4	3835317	C	C	1.0	1.0	1.0	1.0	0.685714285714	1.0
4_group4	3835319	C	C	1.0	1.0	0.0	1.0	1.0	1.0
4_group4	3835323	C	C	1.0	1.0	0.0	1.0	1.0	1.0
4_group4	3835348	G	G	1.0	0.615384615385	1.0	0.0	1.0	1.0
4_group4	3835353	G	G	1.0	0.631578947368	1.0	1.0	1.0	1.0
4_group4	3835354	T	T	1.0	0.368421052632	1.0	1.0	1.0	1.0
4_group4	3835357	G	G	1.0	1.0	0.0	1.0	1.0	1.0
4_group4	3835364	G	G	1.0	1.0	0.0	1.0	1.0	1.0
4_group4	3835368	G	G	1.0	0.58064516129	1.0	1.0	1.0	1.0
4_group4	3835388	C	T	1.0	0.0	0.0	1.0	1.0	1.0
4_group4	3835390	G	G	1.0	0.0	0.0	1.0	1.0	1.0
4_group4	3835394	G	G	1.0	0.586206896552	1.0	1.0	1.0	1.0
4_group4	3835397	A	A	1.0	1.0	1.0	1.0	0.375	0.0
4_group4	3835410	G	G	0.969696969697	1.0	1.0	1.0	1.0	0.591836734694
4_group4	3835422	G	G	1.0	0.37037037037	1.0	1.0	1.0	1.0
4_group4	3835430	A	A	1.0	1.0	0.0	1.0	1.0	1.0
4_group4	3835441	A	A	0.0	1.0	1.0	1.0	1.0	1.0
4_group4	3835447	C	C	1.0	0.645161290323	1.0	1.0	0.0	0.0
4_group4	3835493	C	C	1.0	0.657142857143	1.0	0.0	1.0	1.0
4_group4	3835504	G	G	1.0	1.0	0.0	1.0	1.0	1.0
4_group4	3835516	T	T	1.0	0.0	1.0	0.0	1.0	1.0
4_group4	3835566	G	G	1.0	1.0	1.0	1.0	0.27027027027	0.0
4_group4	3835581	C	C	1.0	0.0	1.0	0.0	1.0	1.0
4_group4	3835587	A	T	0.0	1.0	1.0	1.0	0.677419354839	1.0
4_group4	3835591	C	C	1.0	1.0	1.0	1.0	0.275862068966	0.0
4_group4	3835609	C	C	1.0	1.0	1.0	1.0	1.0	0.448275862069
4_group4	3835610	T	T	1.0	0.423076923077	1.0	1.0	0.277777777778	0.0
4_group4	3835655	G	T	0.0	1.0	1.0	1.0	0.787878787879	1.0
4_group4	3835656	A	A	1.0	1.0	1.0	1.0	1.0	0.814814814815
4_group4	3835657	C	C	1.0	1.0	0.0	1.0	1.0	1.0
4_group4	3835666	T	T	0.0	1.0	1.0	1.0	1.0	1.0
4_group4	3835671	G	G	1.0	1.0	1.0	1.0	0.742857142857	1.0
4_group4	3835691	C	T	1.0	0.333333333333	1.0	0.0	0.567567567568	0.807692307692
4_group4	3835698	A	G	0.0	1.0	1.0	1.0	0.606060606061	1.0
4_group4	3835701	C	A	0.0	1.0	1.0	1.0	0.636363636364	1.0
4_group4	3835704	C	C	1.0	1.0	0.0	1.0	1.0	1.0
4_group4	3836126	T	T	1.0	1.0	1.0	1.0	0.595744680851	1.0
4_group4	3836136	G	G	1.0	1.0	0.0	1.0	1.0	1.0
4_group4	3836198	A	A	1.0	1.0	1.0	1.0	0.606060606061	0.702127659574
4_group4	3836222	A	A	1.0	1.0	1.0	0.0	1.0	1.0
4_group4	3836226	A	A	1.0	1.0	1.0	1.0	0.809523809524	0.0454545454545
4_group4	3836229	G	G	1.0	1.0	1.0	1.0	1.0	0.222222222222
4_group4	3836231	C	G	1.0	0.392857142857	0.0	0.0	0.555555555556	1.0
4_group4	3836248	T	T	1.0	0.40625	1.0	0.0	1.0	1.0
4_group4	3836255	T	T	1.0	0.606060606061	1.0	1.0	1.0	1.0
4_group4	3836256	G	G	1.0	1.0	1.0	0.0	1.0	1.0
4_group4	3836358	A	G	0.0	1.0	1.0	1.0	1.0	1.0
4_group4	3836538	C	C	1.0	0.5	0.0	0.0	0.46875	0.923076923077
4_group4	3836597	C	C	0.972972972973	1.0	1.0	1.0	0.424242424242	0.866666666667
4_group4	3836625	C	C	1.0	1.0	0.0	0.0	1.0	1.0
4_group4	3836627	A	A	1.0	1.0	1.0	0.0	1.0	1.0
4_group4	3836686	C	C	1.0	0.392857142857	1.0	1.0	1.0	1.0
4_group4	3836694	A	A	1.0	0.458333333333	1.0	1.0	1.0	1.0
4_group4	3836725	A	A	1.0	1.0	0.0	1.0	1.0	1.0
4_group4	3836873	C	T	1.0	0.435897435897	1.0	0.0	1.0	1.0
4_group4	3836875	T	T	1.0	1.0	1.0	1.0	0.714285714286	0.205882352941
4_group4	3836904	C	C	1.0	0.547619047619	1.0	1.0	1.0	1.0
4_group4	3836919	C	C	1.0	0.0	1.0	0.0	1.0	1.0
4_group4	3836938	T	T	1.0	0.55	1.0	1.0	1.0	1.0
4_group4	3836960	G	G	1.0	0.525	1.0	1.0	0.35	0.865384615385
4_group4	3836988	A	C	1.0	0.432432432432	1.0	0.0	1.0	1.0
4_group4	3836993	C	C	1.0	1.0	1.0	1.0	0.463414634146	0.912280701754
4_group4	3837021	G	A	1.0	0.425	1.0	0.0	1.0	1.0
4_group4	3837039	G	G	1.0	0.638888888889	1.0	1.0	0.48275862069	0.11320754717
4_group4	3837040	G	G	0.0	1.0	1.0	1.0	1.0	1.0
4_group4	3837043	G	G	1.0	0.657142857143	1.0	1.0	1.0	1.0
4_group4	3837045	G	G	1.0	0.657142857143	1.0	1.0	1.0	1.0
4_group4	3837073	C	G	0.0	0.583333333333	1.0	0.0	1.0	1.0
4_group4	3837078	C	T	0.0	0.545454545455	1.0	0.0	1.0	1.0
4_group4	3837090	A	A	0.0	1.0	1.0	1.0	1.0	1.0
4_group4	3837163	T	T	1.0	1.0	0.0	1.0	0.454545454545	0.12
4_group4	3837171	T	T	1.0	1.0	1.0	0.0	1.0	1.0
4_group4	3837248	C	C	1.0	0.0	1.0	1.0	1.0	1.0
4_group4	3837251	A	T	1.0	1.0	1.0	0.0	1.0	1.0
4_group4	3837266	T	T	1.0	1.0	1.0	1.0	0.627906976744	0.909090909091
4_group4	3837324	T	T	1.0	1.0	1.0	1.0	0.707317073171	0.553191489362
4_group4	3837462	G	G	1.0	0.526315789474	1.0	1.0	0.0	0.0
4_group4	3837543	G	G	1.0	1.0	1.0	1.0	0.809523809524	1.0
4_group4	3837565	G	G	0.0	1.0	1.0	1.0	1.0	1.0
4_group4	3837615	G	G	1.0	1.0	1.0	1.0	0.789473684211	0.888888888889
4_group4	3837679	C	T	1.0	1.0	1.0	0.0	0.641025641026	0.813953488372
4_group4	3837724	G	G	1.0	0.5	1.0	1.0	1.0	1.0
4_group4	3837793	G	C	1.0	0.0	1.0	0.0	1.0	1.0
4_group4	3837807	A	A	1.0	1.0	1.0	1.0	0.666666666667	1.0
4_group4	3838055	G	G	0.0	0.405405405405	1.0	1.0	1.0	1.0
4_group4	3838062	A	A	0.0	0.432432432432	1.0	1.0	1.0	1.0
4_group4	3838114	G	G	1.0	1.0	1.0	1.0	0.62962962963	0.847826086957
4_group4	3838126	T	T	1.0	1.0	1.0	0.0	0.78125	0.448979591837
4_group4	3838127	C	C	1.0	0.458333333333	1.0	1.0	1.0	1.0
4_group4	3838129	T	T	1.0	1.0	1.0	0.0	0.78125	0.46
4_group4	3838150	T	T	1.0	1.0	1.0	0.0	1.0	1.0
4_group4	3838178	T	C	1.0	1.0	1.0	0.0	1.0	1.0
4_group4	3838187	C	C	1.0	1.0	1.0	1.0	1.0	0.695652173913
4_group4	3838213	G	G	1.0	0.0	1.0	0.0	0.694444444444	0.545454545455
4_group4	3838275	A	A	1.0	1.0	1.0	1.0	0.255813953488	0.51724137931
4_group4	3838348	T	G	1.0	1.0	1.0	0.0	1.0	1.0
4_group4	3838369	A	A	1.0	1.0	1.0	1.0	0.205128205128	0.631578947368
4_group4	3838414	G	G	1.0	0.341463414634	1.0	1.0	1.0	1.0
4_group4	3838415	G	G	1.0	1.0	1.0	1.0	1.0	0.745454545455
4_group4	3838417	A	A	1.0	1.0	1.0	1.0	1.0	0.740740740741
4_group4	3838422	G	A	1.0	1.0	1.0	0.0	1.0	1.0
4_group4	3838424	G	G	0.0	0.7	1.0	1.0	1.0	1.0
4_group4	3838437	G	G	1.0	1.0	1.0	1.0	0.489795918367	0.0392156862745
4_group4	3838440	A	A	1.0	1.0	1.0	1.0	0.78	1.0
4_group4	3838483	G	G	1.0	1.0	1.0	1.0	0.731707317073	1.0
4_group4	3838505	C	C	1.0	0.7	0.0	1.0	1.0	1.0
4_group4	3838515	A	C	1.0	1.0	1.0	0.0	0.972972972973	1.0
4_group4	3838519	A	C	1.0	1.0	0.939393939394	0.0	1.0	1.0
4_group4	3838532	C	C	0.0	1.0	1.0	1.0	1.0	1.0
4_group4	3838643	C	C	1.0	1.0	1.0	1.0	0.807692307692	0.877551020408
4_group4	3838651	A	A	1.0	0.535714285714	1.0	1.0	1.0	1.0
4_group4	3838652	A	A	0.0	1.0	1.0	1.0	0.5	0.115384615385
4_group4	3838653	A	A	1.0	0.464285714286	1.0	0.0	1.0	1.0
4_group4	3838685	G	G	1.0	0.478260869565	1.0	0.0	1.0	1.0
4_group4	3838690	A	A	1.0	0.478260869565	1.0	1.0	1.0	1.0
4_group4	3838691	T	T	1.0	0.454545454545	1.0	1.0	1.0	1.0
4_group4	3838693	C	C	0.0	1.0	1.0	1.0	0.555555555556	0.153846153846
4_group4	3838697	A	A	1.0	0.652173913043	0.0	1.0	1.0	1.0
4_group4	3838698	G	G	1.0	0.652173913043	0.0	1.0	1.0	1.0
4_group4	3838705	C	C	1.0	0.695652173913	0.0	1.0	0.789473684211	1.0
4_group4	3838710	A	A	1.0	1.0	1.0	0.0	1.0	1.0
4_group4	3838714	A	A	0.0	1.0	1.0	1.0	0.45	0.142857142857
4_group4	3838716	A	G	1.0	0.0	0.0	0.0	0.55	0.875
4_group4	3839017	T	T	1.0	1.0	0.0	1.0	1.0	1.0
4_group4	3839026	T	T	1.0	1.0	1.0	1.0	0.8	1.0
4_group4	3839032	C	C	1.0	1.0	1.0	1.0	0.829787234043	1.0
4_group4	3839033	C	C	1.0	1.0	1.0	1.0	0.63829787234	0.09375
4_group4	3839047	T	T	1.0	1.0	0.0	1.0	1.0	1.0
4_group4	3839062	G	G	1.0	1.0	0.0	1.0	1.0	1.0
4_group4	3839081	A	A	1.0	1.0	0.0	1.0	0.878048780488	0.666666666667
4_group4	3839085	T	T	0.0	1.0	1.0	1.0	1.0	1.0
4_group4	3839092	C	C	0.0	1.0	1.0	1.0	1.0	1.0
4_group4	3839095	G	G	1.0	0.352941176471	1.0	1.0	0.897435897436	0.666666666667
4_group4	3839108	T	T	0.0	1.0	1.0	1.0	0.425	0.378378378378
4_group4	3839114	A	A	1.0	1.0	1.0	1.0	0.75	1.0
4_group4	3839115	C	C	1.0	1.0	1.0	1.0	0.75	1.0
4_group4	3839122	G	G	1.0	1.0	1.0	1.0	0.75	1.0
4_group4	3839156	T	T	1.0	1.0	1.0	0.0	1.0	1.0
4_group4	3839157	A	T	0.0	0.36	0.0	1.0	1.0	1.0
4_group4	3839159	T	T	1.0	0.64	1.0	1.0	0.6	0.375
4_group4	3839199	C	C	1.0	1.0	1.0	1.0	0.804347826087	1.0
4_group4	3839203	G	G	1.0	1.0	1.0	1.0	0.391304347826	1.0
4_group4	3839210	T	T	1.0	0.714285714286	1.0	1.0	1.0	1.0
4_group4	3839212	C	C	1.0	0.321428571429	0.0	0.0	1.0	1.0
4_group4	3839243	T	G	0.0263157894737	1.0	0.0	1.0	1.0	1.0
4_group4	3839246	A	A	1.0	1.0	0.0	1.0	1.0	1.0
4_group4	3839260	C	C	0.0	1.0	1.0	1.0	1.0	1.0
4_group4	3839279	C	C	1.0	1.0	1.0	1.0	0.711111111111	0.106382978723
4_group4	3839338	C	C	1.0	1.0	1.0	1.0	0.723404255319	0.681818181818
4_group4	3839342	T	T	1.0	1.0	1.0	1.0	0.727272727273	0.695652173913
4_group4	3839360	A	A	0.0	1.0	1.0	1.0	1.0	1.0
4_group4	3839368	A	T	1.0	0.333333333333	1.0	0.0	0.27027027027	0.295454545455
4_group4	3839370	G	G	1.0	1.0	1.0	1.0	0.444444444444	1.0
4_group4	3839426	T	T	0.0	1.0	1.0	1.0	0.682926829268	0.8
4_group4	3839451	C	C	0.0	1.0	1.0	1.0	1.0	1.0
4_group4	3839480	T	T	1.0	1.0	1.0	1.0	0.566666666667	1.0
4_group4	3839483	G	G	0.0	1.0	1.0	1.0	1.0	1.0
4_group4	3839502	G	G	1.0	1.0	1.0	0.0	1.0	1.0
4_group4	3839586	T	T	0.0	1.0	1.0	1.0	1.0	1.0
4_group4	3839713	T	T	1.0	1.0	1.0	1.0	1.0	0.526315789474
4_group4	3839813	A	A	1.0	1.0	1.0	1.0	0.783783783784	1.0
4_group4	3839822	T	T	0.0	1.0	0.0	1.0	0.805555555556	0.607142857143
4_group4	3839834	C	C	0.0	1.0	0.0	1.0	0.818181818182	0.6
4_group4	3839838	C	C	0.0	1.0	0.0	1.0	0.806451612903	0.59375
4_group4	3840039	C	C	1.0	0.433333333333	1.0	1.0	1.0	1.0
4_group4	3840068	T	T	1.0	1.0	1.0	1.0	0.8	1.0
4_group4	3840076	G	G	1.0	1.0	1.0	1.0	0.641025641026	0.6
4_group4	3840078	A	A	1.0	1.0	1.0	1.0	0.447368421053	0.0
4_group4	3840125	C	T	1.0	0.44	1.0	1.0	1.0	1.0
4_group4	3840176	A	A	1.0	0.428571428571	1.0	1.0	1.0	1.0
4_group4	3840177	T	T	1.0	0.571428571429	1.0	1.0	1.0	1.0
4_group4	3840199	G	G	1.0	0.6	1.0	1.0	0.953488372093	0.533333333333
4_group4	3840209	G	G	1.0	1.0	1.0	0.0	1.0	1.0
4_group4	3840215	G	G	1.0	1.0	0.0	1.0	1.0	1.0
4_group4	3840216	A	A	1.0	0.382352941176	1.0	1.0	0.829787234043	1.0
4_group4	3840341	G	A	1.0	1.0	0.0	1.0	1.0	1.0
4_group4	3840433	A	A	1.0	1.0	1.0	1.0	1.0	0.644444444444
4_group4	3840489	A	A	1.0	1.0	1.0	0.0	1.0	1.0
4_group4	3840510	G	G	1.0	1.0	1.0	0.0	1.0	0.84375
4_group4	3840549	A	A	1.0	1.0	1.0	1.0	0.727272727273	1.0
4_group4	3840571	A	A	1.0	0.666666666667	1.0	1.0	0.6	0.620689655172
4_group4	3840574	C	C	1.0	0.379310344828	1.0	1.0	0.707317073171	1.0
4_group4	3840593	C	C	1.0	0.620689655172	1.0	1.0	1.0	1.0
4_group4	3840594	G	A	1.0	1.0	0.0	0.0	1.0	1.0
4_group4	3840601	T	T	1.0	1.0	1.0	1.0	1.0	0.529411764706
4_group4	3840608	C	A	1.0	1.0	0.0	0.0	0.75	0.5
4_group4	3840611	T	T	1.0	0.625	1.0	1.0	1.0	1.0
4_group4	3840613	T	T	0.0	0.625	1.0	1.0	0.228571428571	0.540540540541
4_group4	3840615	A	A	1.0	0.387096774194	1.0	1.0	1.0	1.0
4_group4	3840617	T	T	1.0	0.40625	1.0	1.0	1.0	1.0
4_group4	3840677	T	T	1.0	0.676470588235	1.0	1.0	0.521739130435	0.526315789474
4_group4	3840687	C	C	1.0	0.0	1.0	1.0	0.261904761905	0.47619047619
4_group4	3840694	G	G	1.0	1.0	1.0	1.0	0.333333333333	0.595238095238
4_group4	3840698	G	C	1.0	0.627906976744	0.0	0.0	1.0	1.0
4_group4	3840714	A	A	1.0	1.0	1.0	1.0	0.75	1.0
4_group4	3840720	G	G	1.0	0.536585365854	1.0	1.0	1.0	1.0
4_group4	3840721	T	T	0.0	0.487804878049	1.0	1.0	1.0	1.0
4_group4	3840733	T	T	1.0	1.0	1.0	1.0	0.744680851064	1.0
4_group4	3840747	C	A	0.0	0.52380952381	1.0	0.0	1.0	1.0
4_group4	3840762	A	A	1.0	1.0	1.0	1.0	0.8125	1.0
4_group4	3840771	C	G	0.0	0.388888888889	1.0	0.0	1.0	1.0
4_group4	3840778	A	A	1.0	0.606060606061	1.0	1.0	1.0	1.0
4_group4	3840780	A	A	1.0	0.606060606061	1.0	1.0	1.0	1.0
4_group4	3840793	G	G	0.0	1.0	1.0	1.0	1.0	1.0
4_group4	3840798	T	T	1.0	1.0	1.0	1.0	0.275	0.555555555556
4_group4	3840831	T	T	1.0	1.0	1.0	1.0	1.0	0.30303030303
4_group4	3840837	C	C	0.0	0.548387096774	1.0	1.0	0.921052631579	1.0
4_group4	3840847	T	T	0.0	1.0	1.0	1.0	1.0	1.0
4_group4	3840850	T	T	0.0	0.0	1.0	1.0	1.0	1.0
4_group4	3840869	A	A	0.0	0.0	1.0	1.0	0.690476190476	1.0
4_group4	3840880	A	A	0.0	0.441176470588	1.0	1.0	0.761904761905	1.0
4_group4	3840889	G	G	0.0	0.428571428571	1.0	1.0	1.0	1.0
4_group4	3840902	C	C	1.0	1.0	1.0	1.0	0.809523809524	1.0
4_group4	3840920	C	C	0.0	1.0	1.0	1.0	1.0	1.0
4_group4	3840924	G	G	1.0	1.0	1.0	1.0	1.0	0.441860465116
4_group4	3840927	T	T	1.0	0.526315789474	1.0	1.0	0.818181818182	1.0
4_group4	3840933	G	G	1.0	0.461538461538	1.0	1.0	0.8	1.0
4_group4	3840939	T	T	1.0	1.0	0.0	1.0	1.0	1.0
4_group4	3840942	T	T	1.0	1.0	1.0	1.0	1.0	0.53488372093
4_group4	3840943	C	C	1.0	0.583333333333	1.0	1.0	1.0	0.52380952381
4_group4	3840954	G	G	1.0	1.0	1.0	1.0	0.428571428571	0.568181818182
4_group4	3840955	G	G	1.0	1.0	1.0	1.0	0.809523809524	1.0
4_group4	3840963	A	A	0.0	1.0	1.0	1.0	1.0	1.0
4_group4	3840965	G	G	1.0	1.0	1.0	1.0	0.75	1.0
4_group4	3841023	T	T	1.0	1.0	1.0	1.0	0.744680851064	1.0
4_group4	3841026	A	A	1.0	0.578947368421	1.0	1.0	1.0	1.0
4_group4	3841027	T	T	1.0	1.0	1.0	1.0	0.630434782609	0.171428571429
4_group4	3841028	A	G	1.0	1.0	1.0	0.0	1.0	1.0
4_group4	3841030	G	G	1.0	1.0	1.0	1.0	0.836734693878	1.0
4_group4	3841037	C	C	1.0	0.595238095238	1.0	1.0	1.0	1.0
4_group4	3841050	C	C	1.0	1.0	1.0	1.0	0.760869565217	0.825
4_group4	3841075	C	C	1.0	0.0	1.0	1.0	0.769230769231	0.771428571429
4_group4	3841078	G	G	0.0	1.0	0.0	1.0	0.65	1.0
4_group4	3841111	C	C	1.0	1.0	1.0	1.0	1.0	0.694444444444
4_group4	3841141	G	G	1.0	1.0	1.0	1.0	0.709677419355	1.0
4_group4	3841161	T	T	1.0	1.0	0.0	1.0	1.0	1.0
4_group4	3841166	C	C	1.0	1.0	1.0	0.0	1.0	1.0
4_group4	3841167	T	T	1.0	1.0	1.0	0.0	1.0	1.0
4_group4	3841171	A	A	1.0	1.0	1.0	1.0	0.724137931034	1.0
4_group4	3841269	T	T	0.0	0.527777777778	0.0	1.0	1.0	1.0
4_group4	3841282	T	T	1.0	1.0	1.0	1.0	0.769230769231	1.0
4_group4	3841287	G	G	1.0	1.0	0.0	0.0	1.0	1.0
4_group4	3841301	C	C	1.0	1.0	1.0	1.0	0.647058823529	1.0
4_group4	3841351	T	T	1.0	1.0	1.0	1.0	1.0	0.714285714286
4_group4	3841422	T	T	1.0	1.0	1.0	1.0	0.6875	1.0
4_group4	3841531	T	T	1.0	1.0	0.0	1.0	1.0	1.0
4_group4	3841539	A	A	1.0	1.0	1.0	1.0	0.682926829268	0.675675675676
4_group4	3841559	A	G	1.0	0.266666666667	1.0	1.0	1.0	1.0
4_group4	3841575	A	A	1.0	0.258064516129	1.0	1.0	1.0	1.0
4_group4	3841634	T	T	1.0	1.0	1.0	1.0	0.418604651163	0.454545454545
4_group4	3841640	G	G	1.0	1.0	1.0	1.0	0.272727272727	0.0
4_group4	3841657	A	A	1.0	1.0	0.0	1.0	1.0	1.0
4_group4	3841690	G	G	1.0	1.0	1.0	1.0	0.714285714286	1.0
4_group4	3841691	T	T	1.0	1.0	1.0	1.0	0.117647058824	0.514285714286
4_group4	3841692	G	G	1.0	1.0	1.0	1.0	0.117647058824	0.514285714286
4_group4	3841737	C	G	1.0	1.0	1.0	0.0	0.846153846154	1.0
4_group4	3841744	A	G	1.0	1.0	1.0	0.0	1.0	1.0
4_group4	3841745	G	A	1.0	1.0	1.0	0.0	1.0	1.0
4_group4	3841753	C	C	0.0	1.0	1.0	1.0	1.0	1.0
4_group4	3841771	G	C	1.0	1.0	1.0	0.0	1.0	1.0
4_group4	3841865	A	A	1.0	1.0	0.0	1.0	1.0	1.0
4_group4	3841866	G	G	1.0	0.633333333333	1.0	1.0	1.0	1.0
4_group4	3841987	T	T	1.0	0.0	1.0	1.0	1.0	1.0
4_group4	3841997	G	G	1.0	0.357142857143	1.0	1.0	1.0	1.0
4_group4	3842030	C	C	1.0	0.363636363636	1.0	1.0	1.0	1.0
4_group4	3842059	C	C	1.0	1.0	1.0	1.0	0.731707317073	1.0
4_group4	3842062	A	A	1.0	1.0	1.0	1.0	0.0	0.0
4_group4	3842067	A	A	1.0	1.0	1.0	1.0	0.214285714286	0.363636363636
4_group4	3842071	C	C	1.0	1.0	1.0	1.0	0.785714285714	0.636363636364
4_group4	3842092	A	A	1.0	1.0	1.0	1.0	0.205882352941	0.310344827586
4_group4	3842152	A	A	1.0	0.378378378378	1.0	1.0	1.0	0.857142857143
4_group4	3842186	G	G	1.0	1.0	0.0	1.0	1.0	1.0
4_group4	3842187	A	A	1.0	1.0	0.0	1.0	1.0	1.0
4_group4	3842209	A	A	1.0	0.666666666667	1.0	1.0	1.0	1.0
4_group4	3842226	A	A	1.0	0.444444444444	1.0	1.0	1.0	1.0
4_group4	3842251	T	T	1.0	1.0	1.0	0.0	1.0	1.0
4_group4	3842368	T	T	1.0	0.564102564103	1.0	1.0	1.0	1.0
4_group4	3842469	G	G	1.0	1.0	1.0	1.0	1.0	0.55
4_group4	3842533	G	G	1.0	1.0	0.0	1.0	1.0	1.0
4_group4	3842555	G	G	1.0	1.0	1.0	1.0	0.514285714286	0.384615384615
4_group4	3842563	A	A	1.0	0.5	1.0	1.0	1.0	1.0
4_group4	3842567	A	A	1.0	1.0	1.0	1.0	0.171428571429	0.5
4_group4	3842571	G	G	1.0	1.0	1.0	1.0	0.837837837838	0.675
4_group4	3842608	G	G	0.0	1.0	1.0	1.0	1.0	1.0
4_group4	3842636	C	C	1.0	1.0	1.0	1.0	0.25	0.0
4_group4	3842669	T	T	1.0	1.0	0.0	1.0	1.0	1.0
4_group4	3842734	T	T	1.0	0.448275862069	1.0	1.0	1.0	1.0
4_group4	3842751	A	A	1.0	1.0	1.0	1.0	1.0	0.581395348837
4_group4	3842819	G	G	0.0	0.0	0.0	1.0	1.0	1.0
4_group4	3842820	G	G	0.0	0.0	0.0	1.0	1.0	1.0
4_group4	3842838	G	A	0.0	1.0	1.0	1.0	0.321428571429	0.551724137931
4_group4	3842839	A	A	1.0	0.59375	1.0	1.0	1.0	1.0
4_group4	3842869	G	G	1.0	1.0	0.0	1.0	1.0	1.0
4_group4	3842872	G	G	1.0	1.0	0.0	1.0	1.0	1.0
4_group4	3842941	T	T	1.0	1.0	1.0	1.0	0.685714285714	0.354838709677
4_group4	3842942	G	A	1.0	0.586206896552	1.0	1.0	0.0	0.322580645161
4_group4	3842980	C	C	1.0	1.0	1.0	1.0	0.0	0.322580645161
4_group4	3842982	T	T	1.0	1.0	1.0	1.0	0.769230769231	1.0
4_group4	3842996	G	A	0.0	0.0	1.0	0.0	1.0	0.6875
4_group4	3843009	A	G	1.0	0.32	0.0	1.0	1.0	0.647058823529
4_group4	3843019	A	A	0.0	1.0	1.0	0.0	1.0	1.0
4_group4	3843031	C	A	1.0	0.318181818182	0.0	1.0	1.0	0.625
4_group4	3843054	A	G	1.0	0.36	0.0	1.0	1.0	1.0
4_group4	3843057	A	A	1.0	0.64	1.0	1.0	1.0	1.0
4_group4	3843063	T	T	1.0	0.6	1.0	1.0	1.0	1.0
4_group4	3843064	A	A	0.0	1.0	1.0	0.0	1.0	1.0
4_group4	3843287	G	A	0.0	1.0	1.0	1.0	1.0	1.0
4_group4	3843289	G	G	1.0	0.388888888889	0.0	1.0	0.558139534884	0.857142857143
4_group4	3843299	C	C	0.969696969697	1.0	1.0	1.0	1.0	0.7
4_group4	3843305	T	T	1.0	1.0	1.0	0.0	1.0	1.0
4_group4	3843307	A	A	1.0	0.636363636364	1.0	1.0	1.0	1.0
4_group4	3843320	A	A	1.0	0.642857142857	1.0	1.0	1.0	1.0
4_group4	3843335	T	T	1.0	1.0	1.0	0.0	1.0	1.0
4_group4	3843348	C	C	0.0	1.0	1.0	1.0	1.0	1.0
4_group4	3843349	G	G	0.0	1.0	1.0	1.0	1.0	1.0
4_group4	3843351	A	A	1.0	1.0	1.0	1.0	0.75	1.0
4_group4	3843364	T	T	1.0	1.0	1.0	0.0	1.0	1.0
4_group4	3843366	A	A	1.0	1.0	1.0	1.0	1.0	0.555555555556
4_group4	3843369	G	G	1.0	1.0	1.0	0.0	1.0	1.0
4_group4	3843422	C	C	1.0	1.0	1.0	1.0	0.717948717949	1.0
4_group4	3843449	G	G	1.0	0.56	1.0	1.0	1.0	1.0
4_group4	3843452	A	A	1.0	0.458333333333	1.0	0.0	0.567567567568	0.34375
4_group4	3843454	G	G	1.0	0.48	1.0	0.0	0.567567567568	0.322580645161
4_group4	3843456	C	C	1.0	0.48	1.0	0.0	0.567567567568	0.34375
4_group4	3843460	G	G	0.0	0.592592592593	1.0	1.0	0.731707317073	0.6875
4_group4	3843490	T	T	0.0	1.0	1.0	1.0	1.0	1.0
4_group4	3843501	A	A	1.0	1.0	1.0	0.0	1.0	1.0
4_group4	3843506	T	A	0.0	0.428571428571	0.0	1.0	1.0	1.0
4_group4	3843507	T	T	1.0	0.571428571429	1.0	0.0	0.3	0.0
4_group4	3843521	A	A	1.0	0.5	1.0	1.0	1.0	1.0
4_group4	3843545	C	C	1.0	1.0	1.0	1.0	0.428571428571	0.58
4_group4	3843582	C	C	1.0	1.0	1.0	1.0	0.904761904762	0.884615384615
4_group4	3843584	A	A	1.0	0.527777777778	0.0	0.0	1.0	1.0
4_group4	3843593	C	A	1.0	1.0	1.0	1.0	0.666666666667	1.0
4_group4	3843635	G	G	1.0	0.59375	0.0	1.0	1.0	1.0
4_group4	3843639	T	T	0.0	0.5625	0.0	1.0	1.0	1.0
4_group4	3843653	G	G	1.0	1.0	1.0	1.0	0.722222222222	0.479166666667
4_group4	3843665	A	A	1.0	1.0	1.0	1.0	0.702702702703	0.511627906977
4_group4	3843667	A	A	1.0	0.5	1.0	0.0	1.0	1.0
4_group4	3843671	A	A	1.0	1.0	1.0	1.0	1.0	0.632653061224
4_group4	3843682	T	T	1.0	1.0	1.0	1.0	1.0	0.666666666667
4_group4	3843691	G	G	1.0	0.585365853659	1.0	1.0	0.707317073171	1.0
4_group4	3843692	C	C	1.0	0.585365853659	1.0	1.0	1.0	1.0
4_group4	3843697	G	T	1.0	0.414634146341	0.0	0.0	0.785714285714	1.0
4_group4	3843699	C	C	1.0	0.585365853659	1.0	1.0	1.0	1.0
4_group4	3843735	T	T	1.0	1.0	1.0	0.0	0.0	0.0
4_group4	3843740	A	A	1.0	0.52	1.0	1.0	1.0	1.0
4_group4	3843751	C	C	1.0	1.0	1.0	0.0	1.0	1.0
4_group4	3843774	C	C	1.0	1.0	1.0	1.0	0.75	1.0
4_group4	3843802	C	C	1.0	0.5	0.0	1.0	1.0	1.0
4_group4	3843805	C	C	0.0	1.0	1.0	1.0	1.0	1.0
4_group4	3843815	T	T	1.0	1.0	1.0	0.0	1.0	0.842105263158
4_group4	3843821	A	A	1.0	0.529411764706	1.0	1.0	0.0	0.15
4_group4	3843843	A	A	0.0	1.0	1.0	0.0	1.0	0.822222222222
4_group4	3843885	A	A	0.0	1.0	1.0	1.0	1.0	1.0
4_group4	3843916	G	G	1.0	1.0	1.0	0.0	1.0	1.0
4_group4	3843922	A	T	1.0	0.388888888889	1.0	1.0	1.0	1.0
4_group4	3843932	T	T	1.0	0.666666666667	1.0	1.0	1.0	1.0
4_group4	3843936	G	G	1.0	1.0	1.0	1.0	0.454545454545	0.150943396226
4_group4	3843938	A	A	1.0	0.638888888889	1.0	1.0	1.0	1.0
4_group4	3843971	A	A	1.0	0.627906976744	1.0	1.0	0.138888888889	0.0
4_group4	3843992	C	C	1.0	1.0	1.0	0.0	1.0	1.0
4_group4	3843994	A	A	1.0	1.0	0.0	1.0	1.0	1.0
4_group4	3844023	C	C	1.0	1.0	0.0	1.0	1.0	1.0
4_group4	3844025	T	T	1.0	1.0	1.0	0.0	1.0	1.0
4_group4	3844078	A	G	1.0	0.511627906977	0.0	0.0	0.720930232558	1.0
4_group4	3844090	T	G	1.0	1.0	1.0	1.0	0.711111111111	1.0
4_group4	3844103	C	C	1.0	1.0	1.0	1.0	0.333333333333	0.487179487179
4_group4	3844105	T	T	1.0	1.0	0.0	1.0	1.0	1.0
4_group4	3844149	G	G	1.0	1.0	1.0	1.0	0.294117647059	0.666666666667
4_group4	3844181	A	A	1.0	1.0	1.0	1.0	0.58064516129	0.659574468085
4_group4	3844257	G	A	1.0	1.0	1.0	0.0	1.0	1.0
4_group4	3844340	A	A	1.0	1.0	1.0	1.0	0.657142857143	0.615384615385
4_group4	3844351	G	G	1.0	0.423076923077	1.0	0.0	1.0	1.0
4_group4	3844362	G	G	1.0	1.0	1.0	1.0	0.74358974359	1.0
4_group4	3844363	T	T	1.0	0.48	1.0	0.0	1.0	1.0
4_group4	3844369	G	A	1.0	0.538461538462	0.0	1.0	1.0	1.0
4_group4	3844576	T	T	1.0	1.0	1.0	0.0	1.0	1.0
4_group4	3844609	A	A	1.0	1.0	1.0	1.0	1.0	0.5
4_group4	3844610	G	G	1.0	1.0	0.0	1.0	1.0	1.0
4_group4	3844670	C	C	1.0	0.56	1.0	1.0	1.0	1.0
4_group4	3844716	G	G	1.0	1.0	1.0	1.0	0.547619047619	0.595238095238
4_group4	3844719	G	G	0.0	0.571428571429	0.0	1.0	0.80487804878	0.619047619048
4_group4	3844725	A	A	1.0	1.0	1.0	1.0	0.219512195122	0.414634146341
4_group4	3844763	C	C	1.0	0.487804878049	1.0	1.0	1.0	1.0
4_group4	3844788	A	A	1.0	0.0	1.0	1.0	1.0	1.0
4_group4	3844794	T	A	1.0	1.0	1.0	1.0	0.780487804878	1.0
4_group4	3844832	T	G	1.0	1.0	1.0	0.0	0.847826086957	0.548387096774
4_group4	3844850	A	A	1.0	0.510204081633	1.0	1.0	1.0	1.0
4_group4	3844864	C	T	1.0	0.448979591837	0.972222222222	1.0	1.0	1.0
4_group4	3844882	G	G	1.0	1.0	1.0	0.0	1.0	1.0
4_group4	3844884	A	A	1.0	1.0	1.0	1.0	0.642857142857	0.393939393939
4_group4	3844896	G	G	1.0	1.0	1.0	1.0	0.648648648649	0.466666666667
4_group4	3844897	A	A	1.0	0.413043478261	0.952380952381	1.0	1.0	1.0
4_group4	3844900	T	T	1.0	1.0	0.0526315789474	1.0	1.0	1.0
4_group4	3844902	G	G	1.0	1.0	0.0526315789474	1.0	1.0	1.0
4_group4	3844904	T	T	1.0	1.0	0.0526315789474	1.0	1.0	1.0
4_group4	3844905	C	C	1.0	1.0	0.0526315789474	1.0	1.0	1.0
4_group4	3844907	G	G	1.0	1.0	0.0526315789474	0.0	0.666666666667	0.472222222222
4_group4	3844915	T	T	1.0	1.0	0.0333333333333	1.0	1.0	1.0
4_group4	3844943	G	G	1.0	0.0	1.0	1.0	0.232558139535	0.578947368421
4_group4	3844951	T	T	1.0	0.585365853659	1.0	1.0	1.0	1.0
4_group4	3844987	T	T	1.0	1.0	1.0	1.0	1.0	0.619047619048
4_group4	3844996	C	C	1.0	1.0	1.0	0.0	1.0	1.0
4_group4	3845000	T	T	1.0	0.619047619048	1.0	1.0	1.0	1.0
4_group4	3845023	A	A	1.0	1.0	1.0	1.0	0.78431372549	0.80487804878
4_group4	3845030	A	A	1.0	1.0	0.0	1.0	1.0	1.0
4_group4	3845034	G	G	1.0	0.538461538462	1.0	0.0	0.807692307692	0.756756756757
4_group4	3845038	A	A	1.0	0.525	1.0	1.0	1.0	1.0
4_group4	3845047	A	A	1.0	1.0	1.0	1.0	0.686274509804	0.617647058824
4_group4	3845051	T	A	1.0	0.0	1.0	0.0	0.770833333333	0.575757575758
4_group4	3845056	G	G	1.0	1.0	1.0	1.0	0.82	0.818181818182
4_group4	3845057	G	G	1.0	1.0	0.0	1.0	1.0	1.0
4_group4	3845065	C	T	1.0	1.0	1.0	1.0	0.790697674419	0.535714285714
4_group4	3845208	C	C	1.0	0.675675675676	1.0	0.0	0.638888888889	0.41935483871
4_group4	3845213	C	A	1.0	0.351351351351	0.0	1.0	1.0	1.0
4_group4	3845222	C	C	1.0	1.0	1.0	0.0	1.0	1.0
4_group4	3845226	G	G	1.0	1.0	1.0	1.0	0.795454545455	0.628571428571
4_group4	3845234	C	C	1.0	1.0	1.0	1.0	0.813953488372	0.631578947368
4_group4	3845249	C	G	1.0	0.536585365854	1.0	1.0	1.0	1.0
4_group4	3845259	G	T	1.0	1.0	1.0	0.0	1.0	1.0
4_group4	3845273	A	A	0.0	1.0	1.0	1.0	0.875	0.657142857143
4_group4	3845278	C	C	1.0	0.454545454545	1.0	1.0	1.0	1.0
4_group4	3845280	T	T	1.0	1.0	1.0	1.0	0.644444444444	0.5
4_group4	3845283	T	T	1.0	0.59375	1.0	1.0	1.0	1.0
4_group4	3845287	T	T	1.0	1.0	1.0	0.0	1.0	1.0
4_group4	3845292	T	T	0.0	1.0	1.0	1.0	1.0	1.0
4_group4	3845306	G	A	1.0	0.0	1.0	0.0	0.860465116279	0.59375
4_group4	3845307	G	G	1.0	0.71875	1.0	1.0	1.0	1.0
4_group4	3845308	T	T	1.0	0.28125	1.0	1.0	1.0	1.0
4_group4	3845311	A	A	1.0	1.0	1.0	1.0	1.0	0.606060606061
4_group4	3845348	C	T	1.0	0.59375	1.0	1.0	1.0	1.0
4_group4	3845384	C	C	1.0	1.0	1.0	1.0	0.977777777778	0.628571428571
4_group4	3845464	G	G	0.0	1.0	1.0	1.0	0.512820512821	0.574468085106
4_group4	3845491	T	T	1.0	0.68	1.0	1.0	1.0	1.0
4_group4	3845546	C	C	1.0	0.527777777778	1.0	1.0	0.80487804878	0.612244897959
4_group4	3845576	C	C	0.0	1.0	0.0	1.0	1.0	1.0
4_group4	3845581	T	T	1.0	1.0	0.0	1.0	1.0	1.0
4_group4	3845720	T	T	1.0	0.589743589744	1.0	0.0	1.0	1.0
4_group4	3845732	T	T	1.0	1.0	0.0232558139535	1.0	0.613636363636	0.521739130435
4_group4	3845734	T	T	1.0	1.0	0.0232558139535	1.0	0.604651162791	0.521739130435
4_group4	3845834	G	G	1.0	1.0	0.0	1.0	1.0	1.0
4_group4	3845837	G	G	1.0	1.0	1.0	1.0	0.870967741935	0.6
4_group4	3845854	T	T	1.0	0.535714285714	1.0	1.0	1.0	1.0
4_group4	3845901	T	T	1.0	1.0	1.0	1.0	1.0	0.62962962963
4_group4	3845910	C	C	0.0	1.0	1.0	0.0	1.0	1.0
4_group4	3845945	A	A	1.0	0.477272727273	0.0	1.0	1.0	1.0
4_group4	3845949	T	T	1.0	1.0	1.0	1.0	1.0	0.62962962963
4_group4	3845954	A	A	1.0	0.452380952381	0.0	1.0	1.0	1.0
4_group4	3845959	T	T	1.0	0.47619047619	0.0	1.0	1.0	1.0
4_group4	3845971	T	T	1.0	0.590909090909	1.0	1.0	1.0	1.0
4_group4	3845995	T	T	1.0	0.651162790698	1.0	1.0	1.0	1.0
4_group4	3846040	T	T	1.0	1.0	1.0	1.0	0.8125	0.673913043478
4_group4	3846054	A	A	1.0	1.0	1.0	1.0	0.847826086957	0.707317073171
4_group4	3846057	G	G	1.0	0.605263157895	1.0	1.0	1.0	1.0
4_group4	3846087	C	C	1.0	1.0	1.0	0.0	1.0	1.0
4_group4	3846090	G	G	1.0	1.0	1.0	1.0	0.804347826087	0.742857142857
4_group4	3846091	C	C	1.0	1.0	1.0	1.0	0.608695652174	0.714285714286
4_group4	3846093	G	G	1.0	1.0	1.0	0.0	1.0	1.0
4_group4	3846095	A	A	1.0	1.0	1.0	0.0	1.0	1.0
4_group4	3846096	A	A	0.0	0.473684210526	1.0	1.0	1.0	1.0
4_group4	3846142	A	A	1.0	0.552631578947	1.0	1.0	1.0	1.0
4_group4	3846144	T	T	1.0	1.0	1.0	0.0	0.647058823529	0.714285714286
4_group4	3846156	T	T	1.0	1.0	1.0	0.0	0.823529411765	1.0
4_group4	3846159	C	C	1.0	1.0	1.0	0.0	0.823529411765	1.0
4_group4	3846164	T	T	1.0	1.0	1.0	1.0	0.788461538462	0.852941176471
4_group4	3846165	A	T	1.0	1.0	0.0	0.0	0.803921568627	1.0
4_group4	3846169	T	T	1.0	1.0	1.0	1.0	0.788461538462	0.857142857143
4_group4	3846197	A	A	1.0	1.0	1.0	0.0	0.836734693878	1.0
4_group4	3846202	G	G	1.0	1.0	0.0	1.0	1.0	1.0
4_group4	3846227	A	A	1.0	1.0	1.0	0.0	0.391304347826	0.54347826087
4_group4	3846229	A	A	0.0	0.564102564103	1.0	1.0	1.0	1.0
4_group4	3846233	G	G	1.0	1.0	1.0	1.0	0.659574468085	0.45652173913
4_group4	3846238	C	C	1.0	1.0	1.0	0.0	1.0	1.0
4_group4	3846256	G	G	1.0	0.454545454545	1.0	1.0	1.0	1.0
4_group4	3846300	T	T	0.0	1.0	1.0	1.0	1.0	1.0
4_group4	3846317	G	G	1.0	1.0	1.0	1.0	0.707317073171	0.918367346939
4_group4	3846318	C	C	1.0	1.0	1.0	1.0	0.80487804878	0.541666666667
4_group4	3846320	C	C	1.0	1.0	1.0	1.0	0.80487804878	0.541666666667
4_group4	3846321	A	A	1.0	1.0	1.0	1.0	0.809523809524	0.541666666667
4_group4	3846323	T	T	1.0	1.0	1.0	1.0	1.0	0.5625
4_group4	3846330	G	G	1.0	0.630434782609	1.0	1.0	1.0	1.0
4_group4	3846331	T	T	1.0	0.630434782609	1.0	1.0	1.0	1.0
4_group4	3846339	A	A	1.0	1.0	1.0	1.0	0.53488372093	0.913043478261
4_group4	3846355	T	T	1.0	1.0	1.0	1.0	0.0	0.46511627907
4_group4	3846360	T	T	1.0	0.5	1.0	1.0	1.0	1.0
4_group4	3846376	G	G	0.0	0.636363636364	1.0	1.0	1.0	1.0
4_group4	3846393	C	C	1.0	1.0	0.0	1.0	1.0	1.0
4_group4	3846417	C	C	1.0	1.0	0.0	1.0	1.0	1.0
4_group4	3846423	A	A	1.0	0.384615384615	1.0	1.0	1.0	1.0
4_group4	3846496	C	C	1.0	1.0	1.0	1.0	0.413793103448	0.224489795918
4_group4	3846497	T	A	0.0	0.0	1.0	1.0	1.0	1.0
4_group4	3846524	C	C	1.0	1.0	1.0	1.0	0.783783783784	0.196078431373
4_group4	3846556	T	T	1.0	1.0	1.0	1.0	0.769230769231	1.0
4_group4	3846558	C	C	1.0	1.0	1.0	1.0	0.44	0.146341463415
4_group4	3846563	A	A	1.0	1.0	1.0	1.0	0.803921568627	1.0
4_group4	3846571	C	C	1.0	1.0	1.0	1.0	0.8125	1.0
4_group4	3846574	G	G	1.0	1.0	1.0	1.0	0.787234042553	1.0
4_group4	3846576	T	A	1.0	0.454545454545	1.0	1.0	0.416666666667	0.131578947368
4_group4	3846590	C	C	1.0	0.542857142857	1.0	1.0	1.0	1.0
4_group4	3846597	G	G	1.0	1.0	1.0	1.0	0.811320754717	1.0
4_group4	3846608	G	G	1.0	1.0	1.0	1.0	0.631578947368	0.424242424242
4_group4	3846654	C	C	1.0	1.0	1.0	1.0	0.740740740741	1.0
4_group4	3846659	C	C	1.0	1.0	1.0	0.0	1.0	1.0
4_group4	3846704	T	T	1.0	1.0	1.0	0.0	1.0	1.0
4_group4	3846751	T	T	1.0	1.0	1.0	1.0	0.621621621622	0.421052631579
4_group4	3846786	G	G	1.0	1.0	1.0	1.0	0.75	1.0
4_group4	3846806	A	A	1.0	1.0	1.0	1.0	0.611111111111	0.583333333333
4_group4	3846824	G	G	1.0	1.0	1.0	1.0	0.59375	0.391304347826
4_group4	3846874	G	G	1.0	0.404761904762	1.0	1.0	0.966666666667	1.0
4_group4	3846956	G	G	1.0	1.0	1.0	1.0	0.571428571429	0.318181818182
4_group4	3847000	G	G	0.0	1.0	1.0	1.0	1.0	0.571428571429
4_group4	3847001	G	G	1.0	0.666666666667	1.0	0.0	1.0	1.0
4_group4	3847006	A	T	0.0	0.0	1.0	0.0	1.0	1.0
4_group4	3847010	T	T	1.0	1.0	1.0	1.0	0.666666666667	0.655172413793
4_group4	3847108	G	G	1.0	1.0	1.0	1.0	1.0	0.551724137931
4_group4	3847161	C	C	1.0	1.0	0.0	1.0	1.0	1.0
4_group4	3847181	T	A	0.0	0.0	1.0	1.0	1.0	1.0
4_group4	3847188	G	C	0.0	0.0	1.0	1.0	0.454545454545	1.0
4_group4	3847280	G	A	1.0	1.0	1.0	1.0	0.371428571429	0.576923076923
4_group4	3847511	G	G	1.0	1.0	1.0	0.0	1.0	1.0
4_group4	3847561	C	C	1.0	0.428571428571	1.0	1.0	1.0	1.0
4_group4	3847572	C	C	1.0	0.6	1.0	1.0	1.0	1.0
4_group4	3847609	A	C	1.0	0.363636363636	1.0	1.0	0.0	0.0
4_group4	3847610	C	C	1.0	1.0	1.0	1.0	0.225806451613	0.1875
4_group4	3847611	A	A	1.0	1.0	1.0	0.0	1.0	1.0
4_group4	3847643	G	G	1.0	0.727272727273	1.0	1.0	1.0	1.0
4_group4	3847653	C	C	1.0	1.0	1.0	1.0	0.387096774194	0.558823529412
4_group4	3847658	A	A	0.0	1.0	1.0	1.0	0.852941176471	1.0
4_group4	3847662	T	T	1.0	1.0	1.0	0.0	1.0	1.0
4_group4	3847698	G	G	1.0	1.0	1.0	1.0	0.710526315789	1.0
4_group4	3847738	A	A	1.0	1.0	1.0	1.0	0.764705882353	1.0
4_group4	3847754	G	G	1.0	1.0	1.0	1.0	0.736842105263	0.565217391304
4_group4	3847760	T	T	1.0	1.0	0.0	1.0	1.0	1.0
4_group4	3847789	C	C	1.0	0.4	1.0	1.0	1.0	1.0
4_group4	3847838	G	G	1.0	1.0	1.0	1.0	1.0	0.521739130435
4_group4	3847857	A	A	1.0	0.606060606061	1.0	0.0	0.24	0.0
4_group4	3847939	G	G	1.0	1.0	0.0	1.0	1.0	1.0
4_group4	3847952	G	G	1.0	1.0	0.0	1.0	1.0	1.0
4_group4	3848041	A	A	1.0	0.451612903226	1.0	1.0	1.0	1.0
4_group4	3848062	G	G	0.0	0.5	0.0	1.0	0.842105263158	1.0
4_group4	3848063	A	A	1.0	1.0	1.0	0.0	1.0	1.0
4_group4	3848064	A	A	1.0	1.0	1.0	1.0	0.648648648649	1.0
4_group4	3848081	G	G	1.0	1.0	1.0	0.0	0.704545454545	1.0
4_group4	3848083	T	T	1.0	0.53125	1.0	1.0	0.454545454545	0.0
4_group4	3848084	G	G	1.0	1.0	1.0	0.0	1.0	1.0
4_group4	3848086	A	A	0.0	0.484848484848	1.0	1.0	1.0	1.0
4_group4	3848113	T	T	1.0	0.472222222222	1.0	1.0	0.478260869565	0.0
4_group4	3848126	A	A	0.0	1.0	1.0	1.0	1.0	1.0
4_group4	3848147	A	C	0.0	0.333333333333	1.0	1.0	0.590909090909	1.0
4_group4	3848150	G	G	1.0	1.0	1.0	1.0	0.733333333333	1.0
4_group4	3848159	A	A	1.0	0.393939393939	1.0	1.0	1.0	1.0
4_group4	3848164	A	A	0.0	0.4	1.0	1.0	1.0	1.0
4_group4	3848171	T	T	1.0	1.0	0.0	1.0	1.0	1.0
4_group4	3848177	T	T	1.0	1.0	1.0	1.0	1.0	0.431818181818
4_group4	3848211	A	A	1.0	0.478260869565	0.0	0.0	1.0	1.0
4_group4	3848257	C	C	1.0	0.5	0.0	1.0	1.0	1.0
4_group4	3848292	T	T	1.0	1.0	1.0	1.0	0.69696969697	0.461538461538
4_group4	3848298	C	T	1.0	0.384615384615	0.0	1.0	0.333333333333	0.583333333333
4_group4	3848311	T	T	1.0	0.375	0.0	1.0	1.0	1.0
4_group4	3848312	A	A	1.0	1.0	1.0	0.0	1.0	1.0
4_group4	3848399	C	C	0.0	0.571428571429	1.0	1.0	0.757575757576	1.0
4_group4	3848404	G	T	1.0	1.0	1.0	0.0	1.0	1.0
4_group4	3848485	T	T	0.0	1.0	1.0	1.0	1.0	1.0
4_group4	3848528	C	C	1.0	1.0	0.0	1.0	1.0	1.0
4_group4	3848530	A	A	1.0	1.0	0.0	1.0	1.0	1.0
4_group4	3848533	A	A	0.954545454545	1.0	1.0	1.0	0.194444444444	0.0
4_group4	3848546	T	T	1.0	0.461538461538	1.0	1.0	1.0	1.0
4_group4	3848548	G	T	1.0	0.407407407407	1.0	1.0	0.189189189189	0.0
4_group4	3848561	A	A	1.0	1.0	0.0	1.0	1.0	1.0
4_group4	3848568	G	G	1.0	1.0	1.0	1.0	0.785714285714	1.0
4_group4	3848578	A	C	0.0	1.0	1.0	1.0	1.0	1.0
4_group4	3848623	T	T	1.0	1.0	0.04	1.0	1.0	1.0
4_group4	3848626	C	C	1.0	0.366666666667	0.04	1.0	1.0	1.0
4_group4	3848636	C	C	1.0	1.0	1.0	0.0	1.0	1.0
4_group4	3848641	T	T	1.0	0.0	0.0	1.0	1.0	1.0
4_group4	3848663	G	G	0.0	1.0	1.0	1.0	1.0	1.0
4_group4	3848687	A	A	0.0	1.0	1.0	1.0	1.0	1.0
4_group4	3848689	A	C	1.0	1.0	1.0	1.0	0.666666666667	1.0
4_group4	3848691	T	T	1.0	0.428571428571	1.0	1.0	0.853658536585	0.4
4_group4	3848707	G	G	1.0	1.0	0.0322580645161	1.0	1.0	1.0
4_group4	3848709	A	A	1.0	1.0	0.0322580645161	1.0	1.0	1.0
4_group4	3848716	A	A	1.0	1.0	1.0	1.0	0.292682926829	0.0
4_group4	3848755	C	T	1.0	0.428571428571	1.0	1.0	1.0	1.0
4_group4	3848778	A	A	1.0	1.0	1.0	1.0	0.756097560976	1.0
4_group4	3848782	G	G	1.0	1.0	0.0	1.0	1.0	1.0
4_group4	3848815	A	A	1.0	0.485714285714	1.0	1.0	1.0	1.0
4_group4	3848840	C	C	1.0	1.0	0.0	1.0	1.0	1.0
4_group4	3848844	G	G	1.0	1.0	0.0	1.0	1.0	1.0
4_group4	3848894	C	T	1.0	1.0	1.0	1.0	0.451612903226	0.777777777778
4_group4	3848930	C	C	1.0	0.59375	1.0	1.0	1.0	1.0
4_group4	3848944	A	A	1.0	0.962962962963	1.0	0.0	1.0	1.0
4_group4	3848946	G	A	1.0	0.62962962963	0.0	0.0	0.757575757576	1.0
4_group4	3848953	A	A	1.0	0.653846153846	1.0	1.0	0.794117647059	0.769230769231
4_group4	3848992	G	G	1.0	1.0	0.0	1.0	1.0	1.0
4_group4	3848996	C	C	1.0	1.0	1.0	0.962962962963	0.0	0.0
4_group4	3849038	G	A	1.0	0.444444444444	1.0	1.0	1.0	1.0
4_group4	3849094	T	T	1.0	1.0	0.0	1.0	1.0	1.0
4_group4	3849104	C	C	1.0	1.0	1.0	1.0	0.757575757576	1.0
4_group4	3849108	C	C	1.0	1.0	0.0	1.0	0.742857142857	0.909090909091
4_group4	3849128	T	T	1.0	1.0	1.0	1.0	0.783783783784	1.0
4_group4	3849129	A	A	1.0	1.0	1.0	1.0	0.783783783784	1.0
4_group4	3849142	A	A	1.0	0.518518518519	1.0	1.0	1.0	1.0
4_group4	3849192	C	C	1.0	1.0	1.0	1.0	0.7	0.724137931034
4_group4	3849194	A	A	0.0	0.483870967742	1.0	1.0	1.0	1.0
4_group4	3849252	G	G	1.0	1.0	0.0	1.0	1.0	1.0
4_group4	3849253	C	C	1.0	1.0	1.0	1.0	1.0	0.558823529412
4_group4	3849261	C	C	1.0	0.545454545455	1.0	1.0	0.636363636364	1.0
4_group4	3849267	C	C	1.0	1.0	1.0	1.0	0.548387096774	0.5
4_group4	3849268	G	G	1.0	1.0	0.0	0.96875	1.0	1.0
4_group4	3849272	G	G	1.0	0.514285714286	1.0	1.0	1.0	1.0
4_group4	3849277	A	A	0.0	0.5	1.0	1.0	0.58064516129	0.466666666667
4_group4	3849333	C	C	0.0	1.0	1.0	1.0	1.0	1.0
4_group4	3849338	C	C	1.0	1.0	1.0	1.0	0.547619047619	0.473684210526
4_group4	3849378	A	A	1.0	1.0	1.0	0.0	1.0	1.0
4_group4	3849514	T	T	1.0	0.444444444444	1.0	1.0	0.176470588235	0.481481481481
4_group4	3849518	G	G	0.0	1.0	1.0	1.0	0.823529411765	0.5
4_group4	3849616	G	G	1.0	0.515151515152	1.0	1.0	1.0	1.0
4_group4	3849621	T	T	0.0	1.0	1.0	1.0	1.0	1.0
4_group4	3849634	G	G	1.0	1.0	0.0	1.0	1.0	1.0
4_group4	3849661	G	C	1.0	1.0	1.0	0.0	0.676470588235	0.422222222222
4_group4	3849663	T	T	1.0	1.0	1.0	0.0	1.0	1.0
4_group4	3849705	T	T	1.0	1.0	1.0	0.0	1.0	1.0
4_group4	3849769	A	A	1.0	0.5	1.0	0.0	1.0	1.0
4_group4	3849838	C	T	1.0	0.521739130435	0.0	0.0	0.95652173913	1.0
4_group4	3849919	C	C	1.0	1.0	0.962962962963	1.0	1.0	0.708333333333
4_group4	3849943	A	A	1.0	0.590909090909	1.0	1.0	1.0	0.615384615385
4_group4	3850009	C	C	1.0	1.0	1.0	1.0	0.1875	0.84
4_group4	3850030	C	C	1.0	1.0	1.0	1.0	0.428571428571	0.5
4_group4	3850163	G	G	1.0	0.652173913043	1.0	1.0	1.0	1.0
4_group4	3850164	T	T	1.0	1.0	1.0	0.0	1.0	1.0
4_group4	3850285	C	C	1.0	1.0	1.0	0.0	1.0	1.0
4_group4	3850309	A	A	1.0	1.0	1.0	0.0	1.0	1.0
4_group4	3850312	G	G	1.0	0.64	1.0	1.0	1.0	1.0
4_group4	3850915	C	C	1.0	0.0	1.0	1.0	1.0	0.625
4_group4	3850936	C	C	1.0	0.666666666667	1.0	1.0	1.0	1.0
4_group4	3850963	C	C	1.0	0.592592592593	1.0	1.0	1.0	1.0
4_group4	3851008	T	T	1.0	1.0	1.0	0.0	1.0	1.0
4_group4	3851035	C	C	1.0	1.0	1.0	0.0	1.0	1.0
4_group4	3851116	C	C	0.0	1.0	1.0	1.0	1.0	1.0
4_group4	3851320	C	C	1.0	1.0	0.0	1.0	1.0	1.0
4_group4	3851368	G	G	1.0	1.0	0.0	1.0	1.0	1.0
4_group4	3851431	G	G	1.0	1.0	0.0	1.0	1.0	1.0
4_group4	3851433	G	G	1.0	1.0	0.0	1.0	1.0	1.0
4_group4	3851452	G	G	0.0	0.526315789474	1.0	1.0	0.9	0.45
4_group4	3851480	G	G	1.0	1.0	1.0	1.0	1.0	0.82
4_group4	3851485	T	T	1.0	1.0	0.0	1.0	1.0	1.0
4_group4	3851495	G	G	1.0	1.0	0.0	1.0	1.0	1.0
4_group4	3851502	G	G	1.0	1.0	1.0	1.0	1.0	0.64
4_group4	3851521	A	A	1.0	0.583333333333	0.0	1.0	0.966666666667	1.0
4_group4	3851542	A	A	1.0	0.472222222222	1.0	1.0	1.0	1.0
4_group4	3851549	T	T	1.0	0.540540540541	0.0	1.0	1.0	1.0
4_group4	3851554	A	G	1.0	1.0	1.0	0.0	1.0	1.0
4_group4	3851596	A	A	1.0	1.0	0.0	1.0	1.0	1.0
4_group4	3851597	T	T	1.0	1.0	0.0	1.0	1.0	1.0
4_group4	3851598	C	C	1.0	1.0	1.0	1.0	1.0	0.346153846154
4_group4	3851605	A	A	1.0	1.0	1.0	1.0	0.0	0.678571428571
4_group4	3851687	A	A	0.0	0.0	1.0	1.0	1.0	1.0
4_group4	3851712	T	T	1.0	1.0	0.0	1.0	1.0	1.0
4_group4	3851713	C	C	1.0	1.0	0.0	1.0	1.0	1.0
4_group4	3851718	A	A	1.0	1.0	1.0	0.0	1.0	0.555555555556
4_group4	3851725	T	T	1.0	0.483870967742	1.0	1.0	1.0	1.0
4_group4	3851732	A	A	0.964285714286	0.466666666667	1.0	1.0	1.0	1.0
4_group4	3851736	C	C	0.0	0.454545454545	1.0	1.0	1.0	1.0
4_group4	3851747	T	T	1.0	0.588235294118	1.0	1.0	1.0	1.0
4_group4	3851749	A	A	1.0	0.441176470588	1.0	1.0	1.0	1.0
4_group4	3851789	C	C	1.0	0.548387096774	1.0	1.0	1.0	1.0
4_group4	3851794	T	T	0.0	0.615384615385	1.0	1.0	1.0	1.0
4_group4	3851803	T	T	1.0	0.607142857143	1.0	1.0	1.0	1.0
4_group4	3851817	G	G	0.0	0.277777777778	1.0	1.0	1.0	1.0
4_group4	3851888	C	C	0.0	0.5	1.0	0.0	1.0	1.0
4_group4	3851896	A	A	1.0	1.0	1.0	1.0	1.0	0.522727272727
4_group4	3851903	A	A	1.0	1.0	1.0	1.0	0.0	0.488372093023
4_group4	3851905	C	C	1.0	1.0	1.0	0.0	1.0	1.0
4_group4	3851917	A	T	1.0	1.0	0.0	1.0	0.966666666667	0.52380952381
4_group4	3851919	T	T	1.0	0.535714285714	1.0	1.0	0.0	0.488372093023
4_group4	3851923	T	T	1.0	1.0	1.0	1.0	1.0	0.604166666667
4_group4	3851937	C	A	1.0	1.0	0.0	1.0	1.0	0.583333333333
4_group4	3851948	C	C	0.0	1.0	1.0	0.0	1.0	1.0
4_group4	3851958	A	A	0.0	0.0	1.0	0.0	1.0	0.826086956522
4_group4	3851983	C	C	1.0	1.0	1.0	1.0	0.0	0.658536585366
4_group4	3851984	G	A	1.0	0.41935483871	1.0	1.0	1.0	1.0
4_group4	3851998	T	T	1.0	1.0	1.0	1.0	1.0	0.564102564103
4_group4	3852111	G	G	0.96	1.0	1.0	1.0	0.40625	0.485714285714
4_group4	3852218	A	A	0.0	0.636363636364	1.0	1.0	1.0	0.615384615385
4_group4	3852219	C	C	1.0	1.0	1.0	0.0	1.0	1.0
4_group4	3852236	A	A	1.0	1.0	0.0	1.0	1.0	1.0
4_group4	3852247	A	A	1.0	0.454545454545	1.0	1.0	1.0	1.0
4_group4	3852315	G	G	1.0	1.0	1.0	1.0	0.0	0.551020408163
4_group4	3852318	A	A	1.0	1.0	1.0	1.0	1.0	0.583333333333
4_group4	3852565	T	T	0.0	1.0	1.0	1.0	1.0	1.0
4_group4	3852657	C	C	1.0	0.555555555556	0.0	1.0	1.0	1.0
4_group4	3852709	A	A	1.0	0.464285714286	0.0	1.0	1.0	1.0
4_group4	3852725	C	C	0.0	1.0	1.0	1.0	1.0	1.0
4_group4	3852731	C	C	0.0	1.0	1.0	1.0	1.0	1.0
4_group4	3852739	G	A	1.0	0.447368421053	1.0	1.0	1.0	1.0
4_group4	3852766	T	T	1.0	0.526315789474	1.0	0.0	1.0	1.0
4_group4	3852848	G	A	1.0	1.0	0.0	1.0	1.0	0.954545454545
4_group4	3852849	A	G	1.0	1.0	0.0	1.0	1.0	0.954545454545
4_group4	3852851	G	A	1.0	0.428571428571	0.0	1.0	1.0	1.0
4_group4	3852852	T	T	1.0	0.444444444444	1.0	1.0	1.0	1.0
4_group4	3852892	G	G	1.0	0.448275862069	1.0	0.0	1.0	1.0
4_group4	3852923	A	A	1.0	0.576923076923	1.0	1.0	1.0	1.0
4_group4	3852952	C	G	1.0	0.0	0.0	0.0	1.0	1.0
4_group4	3852966	G	G	1.0	0.921052631579	1.0	1.0	0.767441860465	1.0
4_group4	3853104	T	A	1.0	0.515151515152	1.0	1.0	1.0	1.0
4_group4	3853105	T	C	1.0	0.5	1.0	1.0	1.0	1.0
4_group4	3853330	A	A	0.0	0.558139534884	1.0	1.0	1.0	1.0
4_group4	3853372	T	T	1.0	1.0	1.0	1.0	0.617647058824	0.620689655172
4_group4	3853501	T	T	1.0	1.0	1.0	1.0	1.0	0.583333333333
4_group4	3853509	A	A	1.0	1.0	1.0	1.0	1.0	0.628571428571
4_group4	3853590	G	G	0.0	1.0	1.0	1.0	1.0	1.0
4_group4	3853806	G	G	1.0	0.52380952381	1.0	1.0	1.0	0.627450980392
4_group4	3853809	C	C	1.0	1.0	0.0	1.0	1.0	1.0
4_group4	3853858	T	T	1.0	1.0	1.0	0.0	1.0	1.0
4_group4	3853861	G	G	0.0	1.0	1.0	1.0	1.0	1.0
4_group4	3853882	T	T	1.0	0.525	0.0	1.0	1.0	1.0
4_group4	3853930	A	A	1.0	1.0	1.0	0.0	1.0	1.0
4_group4	3853937	C	C	1.0	1.0	1.0	1.0	0.0	0.0
4_group4	3853959	C	C	1.0	0.514285714286	0.0	1.0	1.0	1.0
4_group4	3853992	G	G	0.0	1.0	1.0	1.0	1.0	1.0
4_group4	3854000	G	G	1.0	1.0	1.0	1.0	0.0	0.0
4_group4	3854013	A	A	1.0	0.576923076923	1.0	1.0	1.0	1.0
4_group4	3854055	T	A	1.0	0.0	1.0	1.0	0.0	0.0
4_group4	3854057	C	C	1.0	1.0	1.0	0.0	1.0	1.0
4_group4	3854074	C	T	1.0	0.0	1.0	1.0	1.0	1.0
4_group4	3854082	T	T	1.0	0.540540540541	1.0	1.0	1.0	1.0
4_group4	3854087	G	G	1.0	1.0	0.0	1.0	1.0	1.0
4_group4	3854101	T	C	1.0	0.0	1.0	1.0	1.0	1.0
4_group4	3854102	T	T	1.0	1.0	1.0	0.0	1.0	1.0
4_group4	3854131	C	C	1.0	1.0	0.0	1.0	1.0	1.0
4_group4	3854207	C	C	1.0	1.0	1.0	1.0	0.434782608696	1.0
4_group4	3854215	A	A	1.0	1.0	1.0	1.0	1.0	0.285714285714
4_group4	3854407	C	C	1.0	1.0	1.0	1.0	0.727272727273	0.444444444444
4_group4	3854429	C	C	1.0	1.0	1.0	1.0	0.833333333333	0.425
4_group4	3854431	G	G	1.0	1.0	1.0	1.0	0.833333333333	0.425
4_group4	3854512	T	T	0.0	1.0	0.0	0.0	1.0	1.0
4_group4	3854526	G	G	1.0	1.0	1.0	1.0	0.756756756757	1.0
4_group4	3854576	C	C	0.0	1.0	1.0	1.0	1.0	1.0
4_group4	3854591	A	A	1.0	1.0	1.0	1.0	1.0	0.609756097561
4_group4	3854686	A	A	1.0	1.0	1.0	1.0	0.711538461538	1.0
4_group4	3854738	C	C	1.0	0.514285714286	1.0	0.0	1.0	1.0
4_group4	3854836	T	T	1.0	0.535714285714	1.0	0.0	1.0	1.0
4_group4	3854840	T	T	0.0	1.0	1.0	1.0	1.0	1.0
4_group4	3854852	A	A	1.0	1.0	1.0	1.0	0.537037037037	0.4
4_group4	3854869	A	A	1.0	1.0	1.0	0.0	1.0	1.0
4_group4	3854875	G	G	1.0	1.0	1.0	1.0	0.0	0.5
4_group4	3854881	T	T	1.0	1.0	1.0	1.0	0.0	0.527777777778
4_group4	3854913	A	A	1.0	1.0	1.0	1.0	0.0	0.0
4_group4	3854918	A	A	0.0	1.0	1.0	1.0	1.0	1.0
4_group4	3854942	C	C	1.0	1.0	1.0	1.0	0.0	0.0
4_group4	3854962	C	A	1.0	0.0	0.0	1.0	1.0	1.0
4_group4	3854969	C	C	1.0	0.547619047619	1.0	1.0	1.0	1.0
4_group4	3854994	T	T	1.0	1.0	1.0	0.0	1.0	1.0
4_group4	3855053	T	T	1.0	1.0	1.0	0.0	1.0	1.0
4_group4	3855058	C	C	1.0	1.0	1.0	1.0	0.0	0.5
4_group4	3855059	G	G	1.0	1.0	1.0	1.0	1.0	0.52
4_group4	3855061	A	A	1.0	1.0	1.0	1.0	1.0	0.538461538462
4_group4	3855065	A	G	1.0	1.0	1.0	1.0	0.0	0.444444444444
4_group4	3855070	C	C	1.0	1.0	1.0	1.0	0.0	0.444444444444
4_group4	3855202	A	A	1.0	1.0	1.0	1.0	1.0	0.71875
4_group4	3855248	C	C	1.0	0.355555555556	1.0	0.0	0.868421052632	1.0
4_group4	3855273	G	G	1.0	0.641509433962	1.0	1.0	1.0	1.0
4_group4	3855300	C	T	1.0	0.0	1.0	0.0	1.0	0.536585365854
4_group4	3855313	C	C	1.0	0.6	1.0	0.0	1.0	0.489361702128
4_group4	3855368	G	G	1.0	0.37037037037	1.0	1.0	1.0	1.0
4_group4	3855434	C	C	1.0	1.0	1.0	1.0	1.0	0.641025641026
4_group4	3855450	T	T	1.0	1.0	0.0	1.0	1.0	1.0
4_group4	3855567	C	C	1.0	0.464285714286	1.0	1.0	1.0	1.0
4_group4	3855596	A	A	0.0	1.0	1.0	1.0	1.0	1.0
4_group4	3855656	C	G	1.0	1.0	1.0	0.0	0.653846153846	0.0
4_group4	3855762	A	A	1.0	0.0	1.0	0.0	1.0	0.897435897436
4_group4	3855800	A	A	1.0	0.441860465116	1.0	0.0	1.0	1.0
4_group4	3855854	T	T	1.0	1.0	1.0	1.0	0.757575757576	0.533333333333
4_group4	3855961	G	G	0.0	1.0	1.0	1.0	1.0	1.0
4_group4	3855982	C	C	0.0	1.0	1.0	1.0	1.0	1.0
4_group4	3856010	G	G	1.0	1.0	1.0	1.0	0.5	1.0
4_group4	3856040	A	T	0.0	1.0	1.0	1.0	0.51724137931	0.612903225806
4_group4	3856071	C	C	1.0	1.0	1.0	1.0	0.413793103448	0.4
4_group4	3856083	G	G	0.030303030303	1.0	1.0	1.0	1.0	1.0
4_group4	3856112	C	C	1.0	0.59375	0.0	1.0	1.0	1.0
4_group4	3856184	T	T	0.0	1.0	1.0	1.0	1.0	1.0
4_group4	3856204	C	C	0.0	1.0	1.0	1.0	1.0	1.0
4_group4	3856215	T	T	1.0	0.46875	1.0	0.0	0.315789473684	1.0
4_group4	3856217	G	G	1.0	0.575757575758	0.0	1.0	1.0	1.0
4_group4	3856221	C	C	1.0	1.0	1.0	1.0	0.692307692308	0.179487179487
4_group4	3856241	G	G	0.0	1.0	1.0	1.0	1.0	1.0
4_group4	3856255	C	C	1.0	0.379310344828	1.0	1.0	1.0	1.0
4_group4	3856259	C	C	1.0	1.0	1.0	1.0	1.0	0.648648648649
4_group4	3856272	G	G	1.0	0.424242424242	1.0	1.0	1.0	1.0
4_group4	3856278	A	A	1.0	0.441176470588	1.0	1.0	1.0	1.0
4_group4	3856335	A	T	1.0	0.483870967742	1.0	1.0	0.444444444444	1.0
4_group4	3856339	T	T	1.0	1.0	1.0	1.0	1.0	0.694444444444
4_group4	3856366	C	C	1.0	1.0	1.0	0.0	1.0	1.0
4_group4	3856420	G	G	1.0	1.0	0.0	1.0	1.0	1.0
4_group4	3856468	T	T	1.0	1.0	1.0	1.0	0.756097560976	0.0
4_group4	3856484	C	C	1.0	1.0	1.0	1.0	0.538461538462	1.0
4_group4	3856523	T	T	1.0	1.0	1.0	0.0	1.0	1.0
4_group4	3856572	T	T	0.0	0.520833333333	1.0	0.0	1.0	1.0
4_group4	3856601	C	C	1.0	1.0	1.0	1.0	1.0	0.627906976744
4_group4	3856656	T	T	1.0	1.0	1.0	1.0	0.789473684211	0.795454545455
4_group4	3856659	G	G	0.0	0.52380952381	1.0	1.0	0.189189189189	0.5
4_group4	3856672	A	A	1.0	0.5	1.0	1.0	0.210526315789	0.487804878049
4_group4	3856869	A	G	1.0	1.0	1.0	0.0	1.0	0.633333333333
4_group4	3856926	A	A	1.0	1.0	1.0	1.0	0.72972972973	0.46875
4_group4	3856968	A	A	1.0	1.0	0.0	1.0	1.0	0.6875
4_group4	3856969	C	C	1.0	0.483870967742	1.0	1.0	1.0	1.0
4_group4	3856981	A	A	0.0	1.0	1.0	1.0	0.302325581395	0.848484848485
4_group4	3856987	G	G	1.0	1.0	0.0	1.0	1.0	1.0
4_group4	3856989	A	A	1.0	1.0	1.0	1.0	0.409090909091	1.0
4_group4	3857021	T	T	1.0	0.533333333333	1.0	1.0	1.0	1.0
4_group4	3857022	G	G	0.0	0.466666666667	1.0	0.0	1.0	1.0
4_group4	3857094	T	T	1.0	0.588235294118	1.0	1.0	1.0	1.0
4_group4	3857096	A	A	1.0	0.588235294118	1.0	1.0	1.0	1.0
4_group4	3857102	A	A	0.0	1.0	0.0	1.0	1.0	0.703703703704
4_group4	3857139	G	G	1.0	0.6	1.0	1.0	1.0	1.0
4_group4	3857145	C	C	0.0	1.0	1.0	1.0	1.0	1.0
4_group4	3857175	A	A	1.0	1.0	1.0	1.0	0.703703703704	1.0
4_group4	3857177	C	C	1.0	1.0	1.0	1.0	0.0	0.606060606061
4_group4	3857198	A	A	1.0	1.0	0.0	1.0	1.0	1.0
4_group4	3857255	T	T	1.0	1.0	1.0	1.0	0.5	1.0
4_group4	3857295	A	G	1.0	0.322580645161	1.0	1.0	0.0	0.5
4_group4	3857304	T	T	1.0	1.0	1.0	0.0	1.0	1.0
4_group4	3857378	G	G	1.0	1.0	1.0	0.0	1.0	1.0
4_group4	3857381	C	C	1.0	0.473684210526	1.0	1.0	0.714285714286	1.0
4_group4	3857383	T	T	1.0	1.0	1.0	1.0	0.705882352941	1.0
4_group4	3857398	T	T	1.0	1.0	1.0	1.0	0.5	0.605263157895
4_group4	3857405	T	T	1.0	1.0	1.0	1.0	1.0	0.595238095238
4_group4	3857489	T	T	1.0	0.5	1.0	1.0	1.0	1.0
4_group4	3857886	C	C	1.0	1.0	0.0	1.0	1.0	1.0
4_group4	3857903	T	T	1.0	1.0	1.0	1.0	0.225806451613	1.0
4_group4	3857904	G	G	1.0	1.0	1.0	1.0	0.225806451613	1.0
4_group4	3857922	T	T	1.0	0.615384615385	1.0	1.0	0.794117647059	1.0
4_group4	3858213	C	C	0.0	1.0	1.0	1.0	1.0	1.0
4_group4	3858218	C	C	1.0	1.0	1.0	1.0	0.552631578947	0.545454545455
4_group4	3858273	C	C	1.0	1.0	1.0	1.0	0.638888888889	0.675675675676
4_group4	3858294	C	C	1.0	0.457142857143	1.0	0.958333333333	1.0	1.0
4_group4	3858310	T	T	1.0	0.0	1.0	0.0	0.425	0.363636363636
4_group4	3858339	A	A	1.0	0.575757575758	1.0	1.0	1.0	1.0
4_group4	3858364	G	G	1.0	1.0	1.0	0.0	1.0	1.0
4_group4	3858392	T	A	0.0	0.545454545455	0.0	1.0	1.0	1.0
4_group4	3858425	A	A	1.0	1.0	1.0	1.0	0.5	0.69696969697
4_group4	3858467	A	A	1.0	0.526315789474	1.0	1.0	1.0	1.0
4_group4	3858475	G	G	1.0	1.0	0.0	1.0	1.0	1.0
4_group4	3858488	A	A	1.0	1.0	0.0	1.0	0.733333333333	0.472222222222
4_group4	3858489	G	G	0.0	1.0	1.0	1.0	1.0	1.0
4_group4	3858490	C	C	0.0	1.0	1.0	1.0	1.0	1.0
4_group4	3858491	T	T	1.0	1.0	0.0	1.0	0.733333333333	0.447368421053
4_group4	3858500	C	C	1.0	1.0	1.0	1.0	1.0	0.615384615385
4_group4	3858642	C	C	0.0	1.0	1.0	1.0	1.0	1.0
4_group4	3858643	T	T	1.0	1.0	1.0	1.0	0.5	1.0
4_group4	3858654	G	G	1.0	1.0	1.0	1.0	0.5	1.0
4_group4	3858655	T	T	1.0	1.0	1.0	1.0	0.5	1.0
4_group4	3858657	A	A	1.0	1.0	1.0	1.0	0.52380952381	0.40625
4_group4	3858663	A	A	1.0	1.0	1.0	1.0	0.52380952381	0.40625
4_group4	3858667	T	T	1.0	0.451612903226	0.0	1.0	1.0	1.0
4_group4	3858685	C	C	0.0	1.0	1.0	0.970588235294	1.0	0.794117647059
4_group4	3858686	T	T	0.0	1.0	1.0	1.0	1.0	0.8
4_group4	3858706	A	A	1.0	0.448275862069	1.0	0.0	1.0	0.542857142857
