## Supplementary material for "Identifying genomic markers associated with female re-mating rate in *Drosophila pseudoobscura* by replicated bulk segregant analysis": Analysis scripts and data: pseudo_wild_SHA-SLOB7subs_filt_alfreq.tab (part 141 of 148)

Unknown_group_736	292	C	C	1.0	1.0	1.0	1.0	0.0	0.0
4_group4	3858723	C	C	1.0	0.535714285714	1.0	1.0	1.0	1.0
4_group4	3858738	T	T	1.0	1.0	0.0	1.0	1.0	1.0
4_group4	3858742	A	A	1.0	1.0	1.0	1.0	1.0	0.647058823529
4_group4	3858766	A	A	1.0	0.434782608696	1.0	1.0	1.0	1.0
4_group4	3858788	G	T	1.0	1.0	1.0	1.0	0.238095238095	0.375
4_group4	3858864	C	C	0.0	1.0	1.0	1.0	1.0	1.0
4_group4	3858884	T	C	1.0	1.0	1.0	1.0	0.214285714286	0.0
4_group4	3858886	T	A	1.0	1.0	1.0	1.0	0.214285714286	0.0
4_group4	3858891	T	G	1.0	1.0	1.0	1.0	0.214285714286	0.0
4_group4	3858892	A	T	1.0	1.0	1.0	1.0	0.214285714286	0.0
4_group4	3858897	A	G	1.0	1.0	1.0	1.0	0.214285714286	0.0
4_group4	3858914	T	T	1.0	0.321428571429	1.0	1.0	0.533333333333	1.0
4_group4	3858949	T	T	1.0	1.0	1.0	0.0	1.0	1.0
4_group4	3859017	G	A	1.0	1.0	1.0	1.0	0.708333333333	0.157894736842
4_group4	3859020	C	C	1.0	1.0	1.0	0.0	1.0	1.0
4_group4	3859021	A	A	1.0	0.433333333333	0.0	0.0	1.0	0.846153846154
4_group4	3859028	C	C	0.0	0.617647058824	1.0	1.0	0.291666666667	1.0
4_group4	3859036	G	T	1.0	0.371428571429	0.0	1.0	1.0	1.0
4_group4	3859053	T	T	1.0	1.0	0.0	1.0	1.0	1.0
4_group4	3859062	C	C	1.0	1.0	0.0	1.0	1.0	1.0
4_group4	3859064	G	G	1.0	1.0	1.0	1.0	1.0	0.586206896552
4_group4	3859065	T	T	1.0	1.0	0.0	1.0	1.0	1.0
4_group4	3859066	T	T	1.0	1.0	1.0	0.0	1.0	0.2
4_group4	3859069	T	C	1.0	0.382352941176	0.0	1.0	1.0	0.966666666667
4_group4	3859071	C	C	1.0	0.628571428571	1.0	1.0	1.0	1.0
4_group4	3859073	A	A	1.0	1.0	1.0	0.0	1.0	1.0
4_group4	3859077	C	C	1.0	1.0	1.0	0.0	1.0	1.0
4_group4	3859103	T	T	1.0	1.0	1.0	1.0	1.0	0.6
4_group4	3859123	C	C	1.0	1.0	1.0	1.0	1.0	0.589743589744
4_group4	3859125	C	C	1.0	1.0	0.0	0.0	0.853658536585	1.0
4_group4	3859142	C	C	1.0	1.0	1.0	1.0	0.675	1.0
4_group4	3859143	T	T	1.0	1.0	0.0	0.0	1.0	1.0
4_group4	3859144	C	C	1.0	1.0	0.0	0.0	1.0	1.0
4_group4	3859145	C	C	1.0	1.0	0.0	0.0	1.0	1.0
4_group4	3859162	C	C	1.0	0.515151515152	1.0	1.0	1.0	1.0
4_group4	3859205	C	C	1.0	1.0	1.0	1.0	0.75	1.0
4_group4	3859209	C	C	1.0	0.533333333333	1.0	1.0	0.742857142857	0.581395348837
4_group4	3859285	T	T	0.0	1.0	1.0	1.0	0.0	0.577777777778
4_group4	3859321	C	C	1.0	1.0	1.0	0.0	1.0	1.0
4_group4	3859375	C	C	0.0	1.0	1.0	1.0	1.0	1.0
4_group4	3859402	C	C	1.0	0.583333333333	1.0	1.0	1.0	1.0
4_group4	3859505	A	A	1.0	1.0	1.0	1.0	0.847826086957	0.65306122449
4_group4	3859572	A	A	1.0	1.0	0.0	1.0	0.183673469388	0.795918367347
4_group4	3859607	G	G	1.0	1.0	1.0	1.0	0.575	1.0
4_group4	3859635	T	T	1.0	1.0	1.0	1.0	0.708333333333	1.0
4_group4	3859681	G	G	1.0	1.0	0.0	1.0	1.0	1.0
4_group4	3859682	A	A	1.0	1.0	0.0	1.0	1.0	1.0
4_group4	3859732	G	G	1.0	0.513513513514	1.0	1.0	1.0	1.0
4_group4	3859955	G	A	1.0	1.0	0.0	1.0	1.0	1.0
4_group4	3860059	A	A	1.0	1.0	1.0	0.0	1.0	1.0
4_group4	3860157	C	C	0.0	1.0	1.0	1.0	1.0	1.0
4_group4	3860202	C	C	1.0	1.0	1.0	1.0	0.555555555556	1.0
4_group4	3860203	G	G	1.0	1.0	1.0	1.0	0.542857142857	1.0
4_group4	3860257	A	A	1.0	0.405405405405	1.0	1.0	1.0	1.0
4_group4	3860262	A	A	1.0	1.0	1.0	1.0	0.666666666667	1.0
4_group4	3860358	C	G	1.0	1.0	0.0	1.0	1.0	1.0
4_group4	3860560	T	G	1.0	1.0	0.0	1.0	0.9	1.0
4_group4	3860565	T	T	1.0	0.0	1.0	1.0	1.0	1.0
4_group4	3860658	T	T	1.0	1.0	1.0	1.0	1.0	0.441176470588
4_group4	3860666	G	G	1.0	1.0	1.0	1.0	0.461538461538	1.0
4_group4	3860671	A	A	1.0	1.0	1.0	1.0	0.48	1.0
4_group4	3860747	G	G	0.0434782608696	0.576923076923	1.0	1.0	1.0	1.0
4_group4	3860756	T	T	0.0	0.4375	1.0	1.0	1.0	1.0
4_group4	3860760	A	A	1.0	1.0	1.0	1.0	0.764705882353	0.0
4_group4	3860764	T	T	1.0	1.0	1.0	1.0	0.5	1.0
4_group4	3860773	T	T	1.0	1.0	1.0	1.0	0.75	1.0
4_group4	3860783	T	T	1.0	1.0	1.0	1.0	0.75	0.170731707317
4_group4	3860807	T	T	1.0	1.0	1.0	0.0	0.972222222222	1.0
4_group4	3860817	A	A	1.0	1.0	1.0	0.0	1.0	1.0
4_group4	3860838	G	G	1.0	1.0	0.0	1.0	1.0	1.0
4_group4	3860870	G	G	1.0	0.6	0.0	1.0	0.433333333333	1.0
4_group4	3860877	T	T	1.0	0.648648648649	0.0	1.0	0.466666666667	1.0
4_group4	3860893	T	T	1.0	1.0	1.0	1.0	0.653846153846	1.0
4_group4	3860899	T	T	1.0	0.0	0.0	1.0	0.25	1.0
4_group4	3860944	G	G	1.0	0.444444444444	1.0	1.0	1.0	1.0
4_group4	3860946	T	T	1.0	1.0	0.0	1.0	1.0	1.0
4_group4	3860961	C	C	1.0	1.0	1.0	1.0	1.0	0.512195121951
4_group4	3860976	C	C	1.0	0.541666666667	1.0	1.0	1.0	1.0
4_group4	3860994	C	C	0.0384615384615	0.483870967742	1.0	1.0	0.697674418605	1.0
4_group4	3861000	T	T	1.0	1.0	1.0	1.0	0.697674418605	1.0
4_group4	3861023	T	T	1.0	1.0	1.0	0.0	1.0	1.0
4_group4	3861028	T	T	1.0	0.444444444444	1.0	1.0	1.0	1.0
4_group4	3861031	G	G	1.0	0.583333333333	1.0	1.0	1.0	1.0
4_group4	3861032	G	G	1.0	0.583333333333	1.0	1.0	1.0	1.0
4_group4	3861148	T	T	1.0	1.0	0.0	1.0	0.166666666667	1.0
4_group4	3861192	C	C	1.0	1.0	1.0	0.0	1.0	1.0
4_group4	3861208	A	A	1.0	1.0	1.0	1.0	0.531914893617	1.0
4_group4	3861212	G	G	1.0	1.0	0.0	1.0	1.0	1.0
4_group4	3861257	A	A	0.0	1.0	1.0	1.0	1.0	1.0
4_group4	3861281	G	G	1.0	1.0	0.0	1.0	1.0	1.0
4_group4	3861445	A	A	1.0	1.0	1.0	1.0	1.0	0.513513513514
4_group4	3861531	T	T	0.0	0.555555555556	0.0	1.0	0.775510204082	0.552631578947
4_group4	3861576	G	G	1.0	1.0	1.0	1.0	1.0	0.545454545455
4_group4	3861773	C	C	1.0	1.0	1.0	1.0	1.0	0.585365853659
4_group4	3861782	T	T	0.0	1.0	1.0	1.0	1.0	1.0
4_group4	3861784	G	G	1.0	1.0	1.0	0.0	1.0	0.611111111111
4_group4	3861812	A	A	1.0	0.363636363636	1.0	1.0	1.0	1.0
4_group4	3861838	T	T	1.0	1.0	1.0	1.0	1.0	0.628571428571
4_group4	3861854	C	C	1.0	1.0	0.0	0.973684210526	1.0	1.0
4_group4	3861867	C	C	1.0	0.52380952381	1.0	0.0	1.0	1.0
4_group4	3861874	T	T	1.0	0.541666666667	1.0	1.0	1.0	1.0
4_group4	3861884	G	G	1.0	1.0	1.0	1.0	1.0	0.612903225806
4_group4	3861927	G	G	1.0	0.409090909091	1.0	1.0	1.0	1.0
4_group4	3862040	C	C	1.0	1.0	0.0	1.0	1.0	1.0
4_group4	3862050	A	A	1.0	1.0	1.0	1.0	1.0	0.527777777778
4_group4	3862235	G	G	0.0	0.48275862069	1.0	1.0	1.0	1.0
4_group4	3862236	T	T	1.0	0.535714285714	1.0	1.0	1.0	1.0
4_group4	3862249	A	A	0.0	1.0	1.0	1.0	1.0	1.0
4_group4	3862324	G	G	1.0	1.0	1.0	1.0	1.0	0.513513513514
4_group4	3862372	C	C	1.0	0.0	1.0	0.0	1.0	1.0
4_group4	3862377	G	G	1.0	1.0	0.0	1.0	0.847826086957	0.6
4_group4	3862384	G	G	1.0	0.571428571429	1.0	0.0	1.0	1.0
4_group4	3862389	C	C	1.0	1.0	0.0	1.0	1.0	1.0
4_group4	3862400	T	T	1.0	0.558139534884	1.0	1.0	1.0	1.0
4_group4	3862401	A	A	1.0	1.0	1.0	0.0	1.0	1.0
4_group4	3862408	A	A	1.0	0.0	1.0	1.0	1.0	1.0
4_group4	3862411	A	A	1.0	1.0	1.0	1.0	0.152173913043	0.407407407407
4_group4	3862419	C	T	0.0	1.0	1.0	1.0	0.860465116279	0.58
4_group4	3862420	A	A	1.0	0.6	1.0	1.0	1.0	1.0
4_group4	3862423	A	A	1.0	1.0	1.0	1.0	0.860465116279	0.583333333333
4_group4	3862433	C	C	1.0	0.447368421053	1.0	0.0	1.0	1.0
4_group4	3862456	C	C	0.97619047619	1.0	1.0	1.0	0.870967741935	0.549019607843
4_group4	3862457	G	G	1.0	1.0	1.0	0.0	1.0	1.0
4_group4	3862459	T	T	1.0	1.0	1.0	0.0	1.0	1.0
4_group4	3862476	T	T	1.0	1.0	0.0	1.0	1.0	1.0
4_group4	3862498	A	A	1.0	1.0	1.0	0.0	1.0	1.0
4_group4	3862509	C	C	1.0	1.0	1.0	1.0	0.578947368421	1.0
4_group4	3862513	G	G	0.0	1.0	1.0	1.0	1.0	1.0
4_group4	3862538	T	T	1.0	0.321428571429	1.0	1.0	1.0	1.0
4_group4	3862587	G	G	1.0	1.0	1.0	0.0	1.0	1.0
4_group4	3862594	G	G	1.0	0.0	1.0	1.0	1.0	1.0
4_group4	3862617	C	C	1.0	1.0	1.0	1.0	1.0	0.566666666667
4_group4	3862670	T	G	1.0	0.391304347826	1.0	1.0	0.279069767442	0.41935483871
4_group4	3862677	G	G	1.0	0.363636363636	0.0	1.0	0.697674418605	0.586206896552
4_group4	3862682	A	A	1.0	1.0	1.0	1.0	0.804347826087	0.625
4_group4	3862686	G	G	1.0	0.55	1.0	0.0	1.0	1.0
4_group4	3862718	G	G	1.0	0.451612903226	1.0	1.0	1.0	1.0
4_group4	3862724	A	A	1.0	1.0	1.0	1.0	0.409090909091	1.0
4_group4	3862725	G	G	1.0	1.0	1.0	0.0	1.0	1.0
4_group4	3862761	G	G	1.0	1.0	1.0	1.0	0.785714285714	0.883720930233
4_group4	3862763	G	G	1.0	0.0	1.0	1.0	0.452380952381	1.0
4_group4	3862775	C	C	1.0	0.684210526316	1.0	1.0	1.0	1.0
4_group4	3862842	C	C	1.0	1.0	1.0	1.0	0.857142857143	0.583333333333
4_group4	3862845	A	A	1.0	1.0	1.0	1.0	0.51724137931	1.0
4_group4	3862886	A	A	1.0	0.575	1.0	1.0	1.0	1.0
4_group4	3862899	C	C	1.0	1.0	1.0	0.0	1.0	1.0
4_group4	3862914	A	A	1.0	1.0	0.0	1.0	1.0	1.0
4_group4	3862945	G	G	1.0	1.0	1.0	1.0	0.813953488372	0.818181818182
4_group4	3862960	T	T	0.0	0.0	1.0	0.0	1.0	1.0
4_group4	3862963	C	C	1.0	1.0	1.0	1.0	1.0	0.567567567568
4_group4	3862975	C	C	1.0	1.0	1.0	0.0	1.0	1.0
4_group4	3863006	G	G	1.0	1.0	1.0	0.0	1.0	1.0
4_group4	3863078	G	G	1.0	0.46511627907	1.0	1.0	1.0	1.0
4_group4	3863140	A	A	1.0	1.0	1.0	1.0	1.0	0.571428571429
4_group4	3863172	T	T	1.0	1.0	1.0	0.0	1.0	1.0
4_group4	3863179	A	A	1.0	1.0	0.0	1.0	0.852941176471	1.0
4_group4	3863310	G	G	1.0	0.425	0.0	1.0	1.0	1.0
4_group4	3863412	A	A	0.0	0.466666666667	1.0	1.0	0.487804878049	0.53125
4_group4	3863458	T	C	1.0	1.0	1.0	1.0	0.72972972973	0.518518518519
4_group4	3863465	G	G	1.0	1.0	0.0	1.0	1.0	1.0
4_group4	3863469	A	T	1.0	1.0	1.0	1.0	0.757575757576	0.464285714286
4_group4	3863470	C	T	1.0	1.0	1.0	1.0	0.757575757576	0.464285714286
4_group4	3863482	A	A	1.0	1.0	0.0	1.0	1.0	1.0
4_group4	3863486	T	C	1.0	1.0	1.0	1.0	0.814814814815	0.423076923077
4_group4	3863494	A	A	1.0	1.0	1.0	1.0	1.0	0.516129032258
4_group4	3863511	G	G	1.0	0.53125	1.0	1.0	1.0	1.0
4_group4	3863553	T	T	1.0	1.0	0.0	1.0	1.0	1.0
4_group4	3863557	C	C	1.0	1.0	1.0	1.0	0.586206896552	0.606060606061
4_group4	3863561	T	T	1.0	1.0	1.0	1.0	0.586206896552	0.59375
4_group4	3863583	C	C	1.0	1.0	1.0	0.0	1.0	0.8125
4_group4	3863678	G	T	0.0	0.444444444444	1.0	1.0	0.365853658537	0.454545454545
4_group4	3863705	G	G	1.0	1.0	1.0	0.0	0.585365853659	0.833333333333
4_group4	3863708	C	C	1.0	1.0	1.0	1.0	0.74358974359	0.833333333333
4_group4	3863728	C	C	1.0	1.0	1.0	1.0	0.794871794872	1.0
4_group4	3863730	T	T	1.0	0.425	1.0	1.0	1.0	1.0
4_group4	3863735	C	C	1.0	1.0	1.0	0.0	1.0	1.0
4_group4	3863812	G	G	1.0	0.615384615385	1.0	1.0	1.0	1.0
4_group4	3863867	G	G	1.0	1.0	0.0	1.0	1.0	1.0
4_group4	3863875	T	T	1.0	1.0	1.0	1.0	0.741935483871	1.0
4_group4	3863886	A	A	1.0	1.0	1.0	0.0	1.0	1.0
4_group4	3863892	C	C	1.0	1.0	1.0	1.0	0.785714285714	0.931034482759
4_group4	3863898	G	G	1.0	1.0	1.0	1.0	0.64	1.0
4_group4	3864012	A	A	0.0	0.0	1.0	1.0	0.76	0.409090909091
4_group4	3864018	C	C	0.0	0.0	1.0	1.0	0.777777777778	0.434782608696
4_group4	3864051	G	G	1.0	1.0	0.0	1.0	1.0	1.0
4_group4	3864073	C	C	1.0	1.0	1.0	1.0	1.0	0.5
4_group4	3864093	G	G	1.0	1.0	0.0	1.0	1.0	1.0
4_group4	3864115	C	G	1.0	1.0	1.0	0.0	1.0	1.0
4_group4	3864130	C	C	0.0	1.0	0.0	1.0	0.325	0.461538461538
4_group4	3864133	A	A	1.0	1.0	1.0	0.0	1.0	1.0
4_group4	3864139	A	A	1.0	0.0	0.0	1.0	0.75	0.605263157895
4_group4	3864141	A	A	1.0	0.613636363636	1.0	1.0	0.756097560976	1.0
4_group4	3864151	A	A	1.0	1.0	1.0	1.0	0.325	0.365853658537
4_group4	3864157	A	A	1.0	1.0	1.0	1.0	1.0	0.642857142857
4_group4	3864216	A	A	1.0	1.0	1.0	0.0	1.0	1.0
4_group4	3864264	T	T	1.0	0.421052631579	1.0	1.0	1.0	1.0
4_group4	3864392	T	T	1.0	0.590909090909	1.0	1.0	1.0	1.0
4_group4	3864420	G	G	1.0	1.0	1.0	1.0	0.525	0.461538461538
4_group4	3864455	G	G	0.0	1.0	1.0	1.0	1.0	0.538461538462
4_group4	3864476	A	A	1.0	0.388888888889	1.0	0.0	0.628571428571	0.428571428571
4_group4	3864479	G	G	0.977272727273	1.0	1.0	0.0	1.0	1.0
4_group4	3864483	C	C	1.0	1.0	1.0	1.0	1.0	0.566666666667
4_group4	3864495	T	T	0.979166666667	0.658536585366	1.0	1.0	0.810810810811	1.0
4_group4	3864509	C	C	1.0	1.0	1.0	1.0	0.72972972973	1.0
4_group4	3864536	G	G	1.0	0.354838709677	1.0	1.0	1.0	1.0
4_group4	3864612	C	C	1.0	1.0	0.0	0.0	1.0	1.0
4_group4	3864619	C	C	1.0	0.545454545455	1.0	1.0	1.0	1.0
4_group4	3864639	T	T	1.0	1.0	1.0	1.0	0.466666666667	0.958333333333
4_group4	3864653	G	A	0.0	0.0	1.0	1.0	0.515151515152	0.952380952381
4_group4	3864664	C	C	1.0	1.0	1.0	0.0	1.0	1.0
4_group4	3864667	C	C	1.0	0.55	1.0	1.0	1.0	1.0
4_group4	3864671	C	A	0.0	0.0	1.0	1.0	0.621621621622	0.857142857143
4_group4	3864793	T	T	1.0	1.0	1.0	1.0	0.814814814815	0.8
4_group4	3864797	A	A	1.0	1.0	1.0	0.0	0.518518518519	1.0
4_group4	3864799	C	C	1.0	1.0	0.0	1.0	1.0	1.0
4_group4	3864836	A	C	1.0	1.0	0.0	1.0	0.259259259259	0.0
4_group4	3864840	G	G	1.0	0.555555555556	1.0	0.0	1.0	1.0
4_group4	3864880	T	T	0.0	0.371428571429	1.0	1.0	1.0	1.0
4_group4	3864889	T	T	0.0	0.34375	1.0	1.0	0.897435897436	1.0
4_group4	3864891	G	G	0.0	1.0	1.0	1.0	1.0	1.0
4_group4	3864903	T	T	1.0	1.0	0.0	1.0	0.547619047619	1.0
4_group4	3864931	C	C	1.0	1.0	0.0	1.0	1.0	1.0
4_group4	3864956	C	C	1.0	1.0	1.0	1.0	0.652173913043	1.0
4_group4	3864963	C	C	1.0	1.0	1.0	1.0	0.708333333333	1.0
4_group4	3864972	A	A	1.0	0.444444444444	1.0	0.0	1.0	1.0
4_group4	3864982	A	A	1.0	1.0	1.0	1.0	0.6875	1.0
4_group4	3865156	T	T	1.0	1.0	1.0	1.0	1.0	0.484848484848
4_group4	3865169	T	T	0.0	0.685714285714	0.0	1.0	0.409090909091	0.939393939394
4_group4	3865196	A	A	1.0	1.0	1.0	1.0	0.866666666667	0.548387096774
4_group4	3865262	T	T	0.0	1.0	1.0	1.0	1.0	1.0
4_group4	3865390	T	T	1.0	1.0	1.0	1.0	0.730769230769	0.820512820513
4_group4	3865448	T	T	0.0	1.0	1.0	1.0	1.0	1.0
4_group4	3865449	C	C	1.0	1.0	1.0	1.0	1.0	0.74358974359
4_group4	3865478	G	G	1.0	1.0	1.0	1.0	0.809523809524	0.37037037037
4_group4	3865488	A	A	1.0	0.545454545455	1.0	1.0	1.0	1.0
4_group4	3865539	G	G	1.0	0.333333333333	0.0	0.970588235294	0.777777777778	0.225806451613
4_group4	3865592	A	T	1.0	0.0	0.0	1.0	0.775	0.194444444444
4_group4	3865633	G	G	1.0	1.0	1.0	1.0	1.0	0.634146341463
4_group4	3865750	A	A	1.0	1.0	0.0	1.0	1.0	1.0
4_group4	3865859	G	G	0.0	1.0	1.0	1.0	0.891304347826	1.0
4_group4	3865876	T	T	1.0	1.0	1.0	1.0	0.414634146341	1.0
4_group4	3865886	T	T	1.0	1.0	1.0	1.0	0.7	1.0
4_group4	3865891	C	G	1.0	0.387096774194	1.0	0.0	0.526315789474	0.65
4_group4	3865892	A	T	1.0	0.387096774194	1.0	0.0	0.526315789474	0.65
4_group4	3865902	C	C	1.0	1.0	1.0	1.0	1.0	0.473684210526
4_group4	3865911	A	A	1.0	1.0	0.0	1.0	1.0	1.0
4_group4	3865912	T	T	1.0	0.342857142857	1.0	1.0	0.314285714286	0.736842105263
4_group4	3865918	C	C	1.0	0.324324324324	1.0	1.0	0.411764705882	0.717948717949
4_group4	3865922	A	A	0.0	1.0	1.0	1.0	1.0	1.0
4_group4	3865923	T	T	1.0	1.0	1.0	1.0	1.0	0.725
4_group4	3865930	C	C	0.0	1.0	1.0	0.967741935484	1.0	1.0
4_group4	3865933	A	C	1.0	1.0	1.0	0.0	1.0	1.0
4_group4	3865941	G	G	1.0	0.388888888889	1.0	1.0	0.40625	0.684210526316
4_group4	3865947	C	C	1.0	1.0	1.0	1.0	1.0	0.486486486486
4_group4	3865956	C	C	1.0	1.0	1.0	1.0	1.0	0.512820512821
4_group4	3865958	A	A	1.0	1.0	1.0	1.0	0.707317073171	0.829268292683
4_group4	3865971	T	T	1.0	0.620689655172	1.0	1.0	1.0	1.0
4_group4	3866014	G	G	1.0	0.516129032258	1.0	1.0	1.0	1.0
4_group4	3866031	T	T	1.0	1.0	1.0	0.0	1.0	1.0
4_group4	3866048	G	G	1.0	0.588235294118	1.0	1.0	1.0	1.0
4_group4	3866095	C	C	0.0	1.0	1.0	1.0	1.0	1.0
4_group4	3866121	G	G	1.0	0.633333333333	1.0	1.0	1.0	1.0
4_group4	3866156	C	C	1.0	1.0	1.0	1.0	0.6875	1.0
4_group4	3866164	C	C	1.0	1.0	0.0	1.0	1.0	1.0
4_group4	3866252	A	A	1.0	0.615384615385	1.0	1.0	1.0	1.0
4_group4	3866315	T	T	1.0	1.0	1.0	1.0	1.0	0.555555555556
4_group4	3866316	T	T	1.0	0.425	1.0	0.0	1.0	1.0
4_group4	3866327	G	G	1.0	0.4	0.0	1.0	1.0	1.0
4_group4	3866340	T	T	1.0	1.0	1.0	1.0	1.0	0.689655172414
4_group4	3866422	A	C	1.0	0.575757575758	1.0	1.0	0.575	0.380952380952
4_group4	3866435	T	T	1.0	0.448275862069	0.0	1.0	1.0	0.604651162791
4_group4	3866537	T	T	1.0	0.515151515152	1.0	1.0	1.0	1.0
4_group4	3866564	G	G	1.0	0.636363636364	1.0	1.0	1.0	1.0
4_group4	3866565	G	G	1.0	1.0	0.0	1.0	1.0	1.0
4_group4	3866667	C	C	0.0	0.0	1.0	0.0	0.634146341463	1.0
4_group4	3866708	T	C	1.0	0.32	1.0	1.0	0.0	0.483870967742
4_group4	3866788	C	C	1.0	1.0	0.0	1.0	0.545454545455	0.0
4_group4	3866853	A	A	1.0	1.0	1.0	1.0	1.0	0.566666666667
4_group4	3866866	G	G	1.0	1.0	1.0	1.0	0.777777777778	0.636363636364
4_group4	3866927	C	C	1.0	1.0	0.0	1.0	1.0	1.0
4_group4	3867045	A	A	0.0	0.0	1.0	1.0	0.676470588235	0.558823529412
4_group4	3867090	T	G	0.0	1.0	1.0	0.966666666667	1.0	1.0
4_group4	3867201	G	T	1.0	0.472222222222	1.0	1.0	0.575	0.775510204082
4_group4	3867230	T	T	1.0	1.0	1.0	1.0	0.469387755102	0.561403508772
4_group4	3867242	A	A	1.0	1.0	0.0	1.0	1.0	1.0
4_group4	3867246	A	A	1.0	1.0	1.0	1.0	0.795918367347	1.0
4_group4	3867449	T	T	1.0	1.0	1.0	0.0	1.0	1.0
4_group4	3867483	C	C	1.0	1.0	1.0	1.0	0.565217391304	0.8
4_group4	3867498	A	A	1.0	1.0	1.0	1.0	0.652173913043	1.0
4_group4	3867515	C	C	1.0	0.576923076923	1.0	1.0	1.0	1.0
4_group4	3867516	A	A	1.0	0.576923076923	1.0	1.0	1.0	1.0
4_group4	3867530	T	T	1.0	1.0	1.0	1.0	0.62962962963	1.0
4_group4	3867546	G	G	1.0	1.0	1.0	1.0	1.0	0.52380952381
4_group4	3867559	C	C	1.0	1.0	1.0	1.0	0.980769230769	0.622222222222
4_group4	3867562	G	A	0.0	0.382352941176	1.0	0.0	0.490566037736	1.0
4_group4	3867578	C	A	0.0	0.416666666667	1.0	0.0	0.872727272727	1.0
4_group4	3867586	T	T	1.0	1.0	0.0	1.0	1.0	1.0
4_group4	3867589	C	C	1.0	1.0	1.0	1.0	0.685185185185	1.0
4_group4	3867594	T	A	0.0	1.0	1.0	0.0	0.740740740741	0.520833333333
4_group4	3867604	A	A	0.0	1.0	1.0	1.0	1.0	1.0
4_group4	3867607	A	A	1.0	1.0	1.0	1.0	0.672727272727	1.0
4_group4	3867618	C	C	0.0	1.0	1.0	1.0	1.0	1.0
4_group4	3867621	A	A	1.0	1.0	1.0	1.0	1.0	0.588235294118
4_group4	3867639	C	C	1.0	1.0	0.0	1.0	1.0	1.0
4_group4	3867643	T	T	1.0	1.0	1.0	1.0	0.232142857143	1.0
4_group4	3867664	G	T	1.0	1.0	1.0	0.0	1.0	1.0
4_group4	3867689	C	C	0.0	0.434782608696	1.0	1.0	1.0	0.5625
4_group4	3867707	A	A	1.0	1.0	1.0	1.0	1.0	0.644444444444
4_group4	3867708	C	C	1.0	1.0	0.0	1.0	1.0	1.0
4_group4	3867717	C	C	1.0	0.615384615385	1.0	1.0	1.0	1.0
4_group4	3867749	G	G	1.0	1.0	1.0	1.0	0.634146341463	1.0
4_group4	3867789	G	G	0.0	1.0	1.0	1.0	1.0	0.615384615385
4_group4	3867794	A	A	1.0	1.0	1.0	1.0	1.0	0.564102564103
4_group4	3867850	G	G	0.0	1.0	1.0	1.0	1.0	1.0
4_group4	3867884	G	G	0.0	1.0	1.0	1.0	1.0	1.0
4_group4	3867885	C	C	1.0	1.0	1.0	1.0	1.0	0.642857142857
4_group4	3867890	G	G	1.0	1.0	1.0	1.0	1.0	0.62962962963
4_group4	3867903	C	C	1.0	1.0	1.0	0.0	0.0	0.0
4_group4	3867925	G	G	1.0	0.64	1.0	1.0	1.0	1.0
4_group4	3867956	G	G	0.0	0.52	1.0	1.0	1.0	1.0
4_group4	3867994	G	G	0.0	1.0	1.0	1.0	1.0	1.0
4_group4	3868042	T	T	1.0	1.0	1.0	0.0	1.0	1.0
4_group4	3868078	A	A	1.0	1.0	0.0	1.0	1.0	1.0
4_group4	3868087	T	T	1.0	1.0	0.961538461538	1.0	0.25	0.4375
4_group4	3868120	G	G	1.0	1.0	1.0	1.0	0.772727272727	1.0
4_group4	3868128	G	G	1.0	1.0	1.0	0.0	0.0	0.410256410256
4_group4	3868132	G	G	1.0	1.0	0.975	1.0	0.761904761905	1.0
4_group4	3868140	C	C	1.0	1.0	1.0	1.0	0.767441860465	1.0
4_group4	3868158	C	C	1.0	1.0	1.0	1.0	1.0	0.527777777778
4_group4	3868195	A	A	0.0	1.0	1.0	1.0	1.0	1.0
4_group4	3868221	G	G	1.0	0.606060606061	1.0	1.0	1.0	1.0
4_group4	3868244	C	C	1.0	1.0	1.0	1.0	0.416666666667	1.0
4_group4	3868246	T	T	1.0	1.0	1.0	1.0	0.666666666667	1.0
4_group4	3868297	A	A	1.0	1.0	0.0	1.0	1.0	1.0
4_group4	3868352	A	A	1.0	1.0	1.0	1.0	0.704545454545	1.0
4_group4	3868393	T	T	1.0	1.0	1.0	1.0	0.790697674419	1.0
4_group4	3868440	G	G	1.0	1.0	1.0	1.0	0.78	0.0
4_group4	3868481	T	T	1.0	1.0	1.0	0.0	1.0	1.0
4_group4	3868486	G	G	1.0	1.0	1.0	1.0	0.512820512821	0.0
4_group4	3868604	T	C	0.0	0.5	0.0	1.0	1.0	1.0
4_group4	3868606	T	A	0.0	0.5	0.933333333333	1.0	1.0	1.0
4_group4	3868609	G	G	1.0	1.0	0.0666666666667	1.0	1.0	1.0
4_group4	3868623	T	T	1.0	1.0	1.0	1.0	0.757575757576	1.0
4_group4	3868625	C	C	0.0	0.607142857143	1.0	1.0	1.0	1.0
4_group4	3868626	A	A	1.0	0.607142857143	1.0	1.0	1.0	1.0
4_group4	3868656	A	A	1.0	1.0	1.0	1.0	0.378378378378	0.647058823529
4_group4	3868660	T	T	1.0	1.0	1.0	1.0	0.361111111111	0.636363636364
4_group4	3868669	G	G	1.0	1.0	1.0	1.0	0.390243902439	0.657142857143
4_group4	3868672	A	A	1.0	1.0	0.0645161290323	1.0	1.0	1.0
4_group4	3868680	G	G	1.0	1.0	0.0357142857143	1.0	1.0	1.0
4_group4	3868682	C	C	1.0	1.0	0.0357142857143	1.0	1.0	1.0
4_group4	3868690	T	T	1.0	1.0	0.0	1.0	1.0	1.0
4_group4	3868697	G	G	1.0	1.0	1.0	1.0	0.694444444444	1.0
4_group4	3868699	T	T	0.0	0.463414634146	1.0	0.0	1.0	1.0
4_group4	3868723	A	A	1.0	0.605263157895	1.0	1.0	1.0	1.0
4_group4	3868757	C	C	1.0	0.5625	1.0	1.0	1.0	1.0
4_group4	3868765	T	T	0.0	0.533333333333	1.0	1.0	1.0	1.0
4_group4	3868778	T	T	1.0	0.586206896552	1.0	1.0	1.0	1.0
4_group4	3868807	G	G	0.0	1.0	1.0	1.0	1.0	1.0
4_group4	3868812	G	G	1.0	1.0	1.0	1.0	1.0	0.666666666667
4_group4	3868834	A	A	1.0	0.0	1.0	1.0	1.0	1.0
4_group4	3868839	C	C	0.0	1.0	1.0	1.0	1.0	1.0
4_group4	3868840	A	A	1.0	1.0	1.0	1.0	1.0	0.588235294118
4_group4	3868849	A	A	0.954545454545	1.0	1.0	1.0	0.736842105263	1.0
4_group4	3868853	C	C	0.0	0.0	1.0	1.0	0.973684210526	0.138888888889
4_group4	3868869	A	A	0.0	0.0	1.0	0.0	1.0	1.0
4_group4	3868893	A	A	1.0	1.0	1.0	1.0	0.45	0.904761904762
4_group4	3868900	C	C	1.0	1.0	1.0	0.0	1.0	0.114285714286
4_group4	3868901	C	C	1.0	1.0	1.0	0.0	1.0	0.0882352941176
4_group4	3868910	G	G	1.0	0.975609756098	1.0	1.0	1.0	0.538461538462
4_group4	3868922	T	T	0.0	1.0	1.0	1.0	1.0	1.0
4_group4	3868971	A	C	1.0	1.0	1.0	0.0	1.0	1.0
4_group4	3868976	G	G	1.0	0.578947368421	1.0	1.0	1.0	0.707317073171
4_group4	3868986	G	A	1.0	0.405405405405	0.96875	0.0	1.0	0.395348837209
4_group4	3868989	G	G	1.0	1.0	1.0	1.0	0.829268292683	0.869565217391
4_group4	3868993	T	T	1.0	1.0	0.969696969697	1.0	1.0	0.739130434783
4_group4	3868997	G	G	1.0	1.0	1.0	1.0	1.0	0.739130434783
4_group4	3869030	A	A	1.0	0.457142857143	1.0	1.0	1.0	0.128205128205
4_group4	3869042	C	C	1.0	1.0	1.0	1.0	1.0	0.605263157895
4_group4	3869058	C	C	1.0	1.0	1.0	1.0	1.0	0.525
4_group4	3869059	T	T	1.0	0.4	1.0	1.0	1.0	1.0
4_group4	3869068	G	G	1.0	1.0	1.0	1.0	0.53488372093	0.521739130435
4_group4	3869079	A	A	1.0	0.0526315789474	1.0	1.0	1.0	1.0
4_group4	3869088	A	A	1.0	1.0	0.0	1.0	1.0	1.0
4_group4	3869092	A	A	1.0	1.0	0.0	1.0	1.0	1.0
4_group4	3869107	G	G	1.0	1.0	1.0	1.0	0.822222222222	1.0
4_group4	3869117	T	C	1.0	1.0	0.0	0.0	1.0	1.0
4_group4	3869153	T	T	0.0	1.0	1.0	1.0	1.0	1.0
4_group4	3869271	G	G	1.0	1.0	1.0	1.0	1.0	0.581395348837
4_group4	3869272	G	G	1.0	1.0	1.0	1.0	1.0	0.581395348837
4_group4	3869308	C	C	1.0	1.0	1.0	1.0	0.717391304348	0.162162162162
4_group4	3869529	T	T	1.0	1.0	1.0	1.0	0.625	1.0
4_group4	3869614	C	C	0.0	1.0	1.0	1.0	1.0	1.0
4_group4	3869627	G	G	1.0	1.0	1.0	1.0	0.860465116279	0.886363636364
4_group4	3869672	T	T	1.0	1.0	1.0	1.0	1.0	0.605263157895
4_group4	3869675	C	C	0.0	1.0	1.0	1.0	1.0	1.0
4_group4	3869715	G	G	1.0	1.0	1.0	1.0	1.0	0.675
4_group4	3869846	G	G	1.0	1.0	1.0	1.0	1.0	0.657142857143
4_group4	3869848	G	G	1.0	1.0	1.0	1.0	1.0	0.647058823529
4_group4	3869886	G	G	1.0	1.0	1.0	1.0	0.372549019608	0.787878787879
4_group4	3869887	T	C	0.0	0.606060606061	1.0	1.0	1.0	0.58064516129
4_group4	3869894	T	T	1.0	0.454545454545	1.0	1.0	1.0	1.0
4_group4	3869908	T	G	1.0	0.529411764706	1.0	1.0	1.0	0.51724137931
4_group4	3869927	G	G	0.0	1.0	1.0	0.0	1.0	0.193548387097
4_group4	3869941	C	C	1.0	0.484848484848	1.0	0.0	1.0	0.592592592593
4_group4	3869954	C	C	1.0	1.0	1.0	1.0	0.641025641026	1.0
4_group4	3869977	G	G	1.0	0.518518518519	1.0	1.0	1.0	1.0
4_group4	3870044	G	G	1.0	1.0	1.0	1.0	0.652173913043	1.0
4_group4	3870176	T	T	1.0	1.0	1.0	1.0	0.542857142857	0.75
4_group4	3870239	G	G	1.0	1.0	1.0	0.0	1.0	1.0
4_group4	3870250	C	C	1.0	1.0	1.0	0.0	1.0	1.0
4_group4	3870272	G	G	1.0	0.6	1.0	1.0	1.0	1.0
4_group4	3870275	C	A	1.0	1.0	0.0	1.0	0.5	0.611111111111
4_group4	3870291	G	G	0.0	1.0	1.0	1.0	1.0	1.0
4_group4	3870310	C	C	1.0	1.0	1.0	1.0	0.757575757576	1.0
4_group4	3870312	G	G	1.0	1.0	1.0	1.0	0.741935483871	1.0
4_group4	3870348	G	G	1.0	1.0	1.0	1.0	0.722222222222	1.0
4_group4	3870380	T	T	0.0	1.0	1.0	0.0	0.393939393939	1.0
4_group4	3870389	G	G	1.0	0.392857142857	1.0	1.0	1.0	1.0
4_group4	3870420	A	A	1.0	1.0	1.0	1.0	0.558823529412	1.0
4_group4	3870422	G	G	1.0	1.0	1.0	0.0	1.0	1.0
4_group4	3870427	T	T	1.0	1.0	1.0	1.0	1.0	0.333333333333
4_group4	3870435	C	C	1.0	1.0	1.0	1.0	1.0	0.357142857143
4_group4	3870438	T	T	1.0	1.0	1.0	1.0	0.485714285714	1.0
4_group4	3870443	G	G	1.0	1.0	1.0	1.0	0.972222222222	0.358974358974
4_group4	3870444	T	T	1.0	1.0	1.0	1.0	1.0	0.358974358974
4_group4	3870454	G	G	1.0	1.0	1.0	0.0	1.0	1.0
4_group4	3870455	T	C	0.0	0.409090909091	1.0	1.0	1.0	1.0
4_group4	3870498	A	A	1.0	1.0	1.0	1.0	0.767441860465	1.0
4_group4	3870506	G	G	1.0	1.0	0.0	0.0	0.787234042553	1.0
4_group4	3870522	C	C	1.0	1.0	1.0	1.0	0.787234042553	0.111111111111
4_group4	3870524	C	G	0.0	0.485714285714	1.0	1.0	1.0	0.888888888889
4_group4	3870548	C	C	1.0	0.472222222222	0.0	0.0	0.545454545455	1.0
4_group4	3870565	G	T	1.0	0.41935483871	0.0	1.0	0.520833333333	1.0
4_group4	3870567	G	G	1.0	1.0	1.0	0.0	1.0	1.0
4_group4	3870585	G	G	1.0	1.0	1.0	0.0	1.0	1.0
4_group4	3870602	A	A	0.0	1.0	1.0	1.0	0.324324324324	0.333333333333
4_group4	3870603	T	T	1.0	1.0	1.0	1.0	0.583333333333	0.416666666667
4_group4	3870615	G	G	0.0	1.0	1.0	1.0	1.0	1.0
4_group4	3870619	C	T	1.0	0.0	0.0	1.0	0.333333333333	0.448275862069
4_group4	3870646	A	A	1.0	0.51724137931	1.0	1.0	1.0	1.0
4_group4	3870657	C	C	1.0	0.5625	1.0	1.0	1.0	1.0
4_group4	3870685	G	G	1.0	0.628571428571	1.0	1.0	1.0	0.378378378378
4_group4	3870688	A	A	1.0	1.0	1.0	1.0	0.54347826087	1.0
4_group4	3870701	C	C	1.0	1.0	1.0	1.0	0.705882352941	0.552631578947
4_group4	3870767	T	C	1.0	1.0	1.0	1.0	1.0	0.608695652174
4_group4	3870768	C	C	1.0	0.515151515152	1.0	1.0	1.0	1.0
4_group4	3870769	G	G	1.0	1.0	1.0	1.0	0.685714285714	1.0
4_group4	3870772	T	T	0.0	1.0	0.0	1.0	1.0	1.0
4_group4	3870816	G	G	1.0	1.0	1.0	1.0	0.478260869565	1.0
4_group4	3870825	G	G	1.0	1.0	0.0	1.0	1.0	1.0
4_group4	3870979	A	A	1.0	0.6	1.0	1.0	1.0	1.0
4_group4	3870999	A	A	0.0	1.0	1.0	1.0	1.0	1.0
4_group4	3871030	A	A	1.0	1.0	1.0	1.0	1.0	0.333333333333
4_group4	3871114	G	G	1.0	1.0	1.0	1.0	1.0	0.578947368421
4_group4	3871122	G	G	1.0	1.0	1.0	1.0	0.413793103448	0.739130434783
4_group4	3871128	G	G	0.0	1.0	1.0	1.0	1.0	1.0
4_group4	3871131	C	C	1.0	1.0	1.0	1.0	0.241379310345	0.8125
4_group4	3871139	G	A	0.0	1.0	1.0	0.0	1.0	1.0
4_group4	3871149	C	C	1.0	0.5	1.0	1.0	1.0	1.0
4_group4	3871151	C	C	1.0	0.51724137931	1.0	1.0	1.0	1.0
4_group4	3871163	A	A	1.0	1.0	1.0	0.0	1.0	1.0
4_group4	3871190	T	T	1.0	1.0	1.0	1.0	0.7	1.0
4_group4	3871213	G	G	1.0	0.609756097561	1.0	1.0	1.0	1.0
4_group4	3871336	T	T	0.0	1.0	1.0	1.0	1.0	1.0
4_group4	3871339	C	C	0.0	1.0	1.0	1.0	1.0	1.0
4_group4	3871354	G	G	1.0	1.0	1.0	1.0	0.789473684211	1.0
4_group4	3871452	A	A	1.0	1.0	1.0	1.0	0.5	0.625
4_group4	3871488	A	A	0.0	1.0	0.0	1.0	1.0	1.0
4_group4	3871493	T	T	1.0	1.0	1.0	1.0	1.0	0.615384615385
4_group4	3871499	G	G	1.0	0.0	1.0	0.0	0.605263157895	0.603773584906
4_group4	3871517	A	A	1.0	1.0	1.0	1.0	0.558823529412	0.612244897959
4_group4	3871554	C	C	1.0	0.51724137931	1.0	1.0	0.566037735849	0.823529411765
4_group4	3871559	G	G	1.0	1.0	0.0	1.0	1.0	1.0
4_group4	3871570	C	C	1.0	1.0	1.0	0.0	1.0	1.0
4_group4	3871708	T	T	1.0	1.0	1.0	0.0	1.0	1.0
4_group4	3871720	G	G	1.0	1.0	1.0	0.0	1.0	1.0
4_group4	3871738	A	A	1.0	1.0	1.0	0.0	1.0	1.0
4_group4	3871746	G	G	1.0	1.0	1.0	0.0	1.0	1.0
4_group4	3871767	C	T	1.0	1.0	1.0	1.0	0.275	0.0
4_group4	3871781	A	A	1.0	1.0	1.0	0.0	1.0	1.0
4_group4	3871784	A	G	1.0	1.0	0.0	1.0	0.842105263158	0.658536585366
4_group4	3871812	T	T	1.0	0.538461538462	1.0	1.0	1.0	1.0
4_group4	3871829	T	T	1.0	0.5	1.0	1.0	1.0	1.0
4_group4	3871863	C	A	1.0	0.540540540541	0.0	1.0	0.371428571429	0.647058823529
4_group4	3871985	T	T	1.0	0.565217391304	1.0	1.0	1.0	1.0
4_group4	3871986	G	G	1.0	1.0	1.0	1.0	1.0	0.361111111111
4_group4	3872060	T	T	0.0	1.0	1.0	1.0	1.0	1.0
4_group4	3872065	A	A	1.0	1.0	1.0	1.0	0.765957446809	1.0
4_group4	3872083	T	T	1.0	0.372093023256	1.0	1.0	0.470588235294	0.473684210526
4_group4	3872284	C	C	1.0	1.0	1.0	1.0	1.0	0.451612903226
4_group4	3872317	C	C	1.0	1.0	1.0	0.0	1.0	1.0
4_group4	3872333	A	A	1.0	0.424242424242	1.0	1.0	0.606060606061	0.564102564103
4_group4	3872336	G	G	1.0	0.451612903226	1.0	1.0	0.633333333333	0.564102564103
4_group4	3872425	G	G	1.0	1.0	0.0	1.0	1.0	1.0
4_group4	3872749	G	G	1.0	1.0	1.0	1.0	0.659574468085	0.547619047619
4_group4	3872755	C	C	1.0	0.416666666667	0.0	1.0	1.0	1.0
4_group4	3872769	A	A	0.0	0.625	1.0	1.0	0.754716981132	1.0
4_group4	3872801	G	G	1.0	0.444444444444	1.0	1.0	1.0	1.0
4_group4	3872955	G	G	1.0	1.0	1.0	1.0	0.25	0.0
4_group4	3872977	G	G	1.0	0.551724137931	1.0	1.0	1.0	1.0
4_group4	3872989	G	G	1.0	1.0	1.0	1.0	0.296296296296	1.0
4_group4	3873015	C	C	1.0	1.0	1.0	1.0	1.0	0.0243902439024
4_group4	3873039	T	T	1.0	1.0	1.0	0.0	1.0	1.0
4_group4	3873125	G	G	0.0	1.0	1.0	1.0	1.0	1.0
4_group4	3873128	G	G	0.0	1.0	1.0	1.0	1.0	1.0
4_group4	3873164	G	G	1.0	1.0	1.0	1.0	0.707317073171	1.0
4_group4	3873176	G	G	1.0	1.0	1.0	1.0	1.0	0.555555555556
4_group4	3873204	C	C	0.0	1.0	1.0	1.0	1.0	1.0
4_group4	3873341	C	T	1.0	1.0	1.0	1.0	0.433962264151	0.414634146341
4_group4	3873354	A	A	0.0	1.0	0.0	1.0	1.0	1.0
4_group4	3873387	C	C	1.0	1.0	1.0	1.0	0.446428571429	0.0
4_group4	3873425	A	A	1.0	1.0	1.0	1.0	1.0	0.833333333333
4_group4	3873481	G	G	0.0	1.0	1.0	0.0	1.0	1.0
4_group4	3873495	A	A	0.0	0.631578947368	1.0	0.0	1.0	1.0
4_group4	3873531	C	C	0.0	1.0	1.0	1.0	1.0	1.0
4_group4	3873956	C	C	0.0	1.0	1.0	1.0	1.0	1.0
4_group4	3874082	C	C	0.0	1.0	1.0	1.0	1.0	1.0
4_group4	3874121	G	G	1.0	1.0	1.0	1.0	0.8	0.880952380952
4_group4	3874130	A	G	1.0	1.0	1.0	0.0	1.0	1.0
4_group4	3874184	T	T	1.0	1.0	1.0	1.0	0.904761904762	0.815789473684
4_group4	3874190	G	C	1.0	1.0	1.0	0.0	1.0	1.0
4_group4	3874202	C	C	1.0	1.0	1.0	0.0	0.75	0.162162162162
4_group4	3874241	A	A	1.0	1.0	0.0	1.0	1.0	1.0
4_group4	3874322	C	C	1.0	1.0	1.0	1.0	0.411764705882	0.611111111111
4_group4	3874329	T	T	1.0	1.0	1.0	0.0	0.833333333333	1.0
4_group4	3874330	C	C	1.0	1.0	0.0	1.0	1.0	1.0
4_group4	3874336	C	C	1.0	0.526315789474	1.0	1.0	1.0	1.0
4_group4	3874346	T	T	1.0	1.0	0.0	1.0	1.0	1.0
4_group4	3874347	G	G	1.0	1.0	1.0	1.0	1.0	0.647058823529
4_group4	3874357	G	G	1.0	0.0	1.0	0.0	0.685714285714	0.558823529412
4_group4	3874359	C	C	1.0	1.0	1.0	0.0	1.0	1.0
4_group4	3874365	T	T	1.0	1.0	1.0	1.0	0.875	0.59375
4_group4	3874367	T	T	1.0	1.0	1.0	1.0	0.8	1.0
4_group4	3874368	C	C	1.0	0.62962962963	1.0	1.0	1.0	1.0
4_group4	3874379	C	C	1.0	1.0	1.0	1.0	0.333333333333	1.0
4_group4	3874388	A	A	1.0	1.0	0.0	1.0	1.0	1.0
4_group4	3874397	A	A	1.0	1.0	1.0	1.0	1.0	0.62962962963
4_group4	3874403	A	G	0.0	1.0	1.0	1.0	0.8	1.0
4_group4	3874427	T	T	1.0	1.0	0.0	1.0	1.0	1.0
4_group4	3874430	C	C	1.0	0.641025641026	1.0	0.0	1.0	1.0
4_group4	3874442	C	C	1.0	1.0	0.0	0.967741935484	1.0	1.0
4_group4	3874460	C	C	1.0	1.0	1.0	0.0	1.0	1.0
4_group4	3874511	C	C	0.0	1.0	1.0	1.0	1.0	1.0
4_group4	3874618	G	G	1.0	0.608695652174	1.0	1.0	1.0	1.0
4_group4	3874700	C	C	1.0	1.0	1.0	1.0	0.227272727273	0.552631578947
4_group4	3874712	T	T	0.0	0.5	1.0	0.0	0.82	0.444444444444
4_group4	3874731	T	T	1.0	0.0	0.0	1.0	1.0	1.0
4_group4	3874868	T	T	1.0	1.0	1.0	1.0	1.0	0.772727272727
4_group4	3874873	A	A	1.0	1.0	1.0	1.0	1.0	0.590909090909
4_group4	3874940	A	A	1.0	0.5	1.0	1.0	1.0	1.0
4_group4	3874952	A	A	1.0	0.0	1.0	1.0	1.0	0.918918918919
4_group4	3874953	C	C	1.0	0.52380952381	1.0	1.0	1.0	1.0
4_group4	3875000	G	G	1.0	1.0	1.0	1.0	1.0	0.47619047619
4_group4	3875003	G	G	1.0	1.0	1.0	0.0	1.0	1.0
4_group4	3875021	C	C	1.0	1.0	1.0	1.0	0.5	1.0
4_group4	3875030	T	T	1.0	1.0	1.0	1.0	1.0	0.795454545455
4_group4	3875057	C	C	1.0	0.52380952381	1.0	0.0	1.0	1.0
4_group4	3875107	T	T	1.0	1.0	1.0	0.0	1.0	1.0
4_group4	3875109	T	T	1.0	0.542857142857	1.0	1.0	1.0	1.0
4_group4	3875128	T	T	1.0	1.0	0.0	1.0	1.0	1.0
4_group4	3875131	C	C	1.0	1.0	1.0	0.0	1.0	1.0
4_group4	3875132	C	C	1.0	1.0	1.0	0.0	1.0	1.0
4_group4	3875144	C	C	1.0	1.0	1.0	1.0	0.212765957447	0.511111111111
4_group4	3875179	T	C	1.0	0.578947368421	1.0	1.0	1.0	0.651162790698
4_group4	3875195	G	G	1.0	1.0	1.0	0.0	1.0	1.0
4_group4	3875305	C	C	1.0	1.0	1.0	1.0	1.0	0.575
4_group4	3875312	T	T	1.0	0.428571428571	1.0	1.0	1.0	1.0
4_group4	3875318	A	A	1.0	1.0	1.0	0.0	1.0	1.0
4_group4	3875331	T	T	0.0	0.96875	0.0	1.0	0.34375	0.644444444444
4_group4	3875337	T	C	1.0	1.0	1.0	0.0	1.0	1.0
4_group4	3875339	G	G	1.0	1.0	0.0	1.0	1.0	1.0
4_group4	3875341	G	G	1.0	0.470588235294	1.0	1.0	1.0	1.0
4_group4	3875556	C	C	1.0	0.352941176471	1.0	1.0	1.0	1.0
4_group4	3875594	A	A	1.0	1.0	1.0	1.0	0.0	0.0
4_group4	3875656	G	G	1.0	1.0	1.0	1.0	0.0	0.0
4_group4	3875660	G	G	1.0	1.0	1.0	1.0	0.411764705882	0.666666666667
4_group4	3875720	C	C	1.0	1.0	1.0	0.0	1.0	1.0
4_group4	3875794	A	A	1.0	1.0	1.0	1.0	0.340425531915	0.447368421053
4_group4	3875886	C	C	0.0	1.0	1.0	1.0	1.0	1.0
4_group4	3875896	T	T	1.0	1.0	1.0	1.0	0.297297297297	1.0
4_group4	3875953	T	T	1.0	1.0	0.0	1.0	1.0	1.0
4_group4	3875959	T	T	1.0	1.0	1.0	1.0	0.181818181818	0.64
4_group4	3875986	T	C	1.0	1.0	0.0	1.0	1.0	1.0
4_group4	3876001	G	G	1.0	1.0	1.0	1.0	0.2	0.714285714286
4_group4	3876037	A	A	0.0	1.0	1.0	1.0	1.0	1.0
4_group4	3876099	T	C	1.0	0.35	1.0	1.0	0.0909090909091	0.515151515152
4_group4	3876119	G	G	0.0	1.0	1.0	0.958333333333	1.0	1.0
4_group4	3876181	C	G	1.0	1.0	0.0	1.0	1.0	1.0
4_group4	3876185	A	A	1.0	1.0	1.0	1.0	0.818181818182	0.333333333333
4_group4	3876220	C	C	1.0	1.0	1.0	1.0	0.666666666667	1.0
4_group4	3876259	G	G	1.0	1.0	0.0	0.0	1.0	1.0
4_group4	3876289	A	A	0.0	0.638888888889	0.0	1.0	1.0	1.0
4_group4	3876309	G	G	1.0	0.375	1.0	1.0	1.0	1.0
4_group4	3876310	C	C	1.0	1.0	0.978260869565	1.0	1.0	0.15625
4_group4	3876367	G	C	1.0	1.0	1.0	0.0	1.0	1.0
4_group4	3876439	C	C	1.0	0.387096774194	1.0	1.0	0.377777777778	0.441176470588
4_group4	3876472	T	T	1.0	1.0	1.0	1.0	1.0	0.666666666667
4_group4	3876490	T	T	1.0	1.0	0.0	1.0	1.0	1.0
4_group4	3876491	C	C	0.0	0.620689655172	1.0	1.0	1.0	1.0
4_group4	3876496	T	T	1.0	1.0	1.0	1.0	0.394736842105	0.444444444444
4_group4	3876511	A	A	1.0	1.0	1.0	0.0	1.0	1.0
4_group4	3876529	G	G	1.0	1.0	1.0	0.0	1.0	1.0
4_group4	3876557	A	A	0.0	0.35	1.0	1.0	1.0	1.0
4_group4	3876567	A	A	1.0	0.340909090909	1.0	1.0	0.0	0.409090909091
4_group4	3876584	C	C	0.0	1.0	1.0	1.0	1.0	1.0
4_group4	3876589	G	G	0.0	1.0	1.0	1.0	1.0	0.595238095238
4_group4	3876591	A	A	1.0	0.384615384615	1.0	1.0	1.0	1.0
4_group4	3876602	C	C	0.0	1.0	1.0	1.0	1.0	1.0
4_group4	3876605	C	C	1.0	1.0	0.0	1.0	1.0	1.0
4_group4	3876610	C	C	1.0	1.0	0.0	1.0	1.0	1.0
4_group4	3876630	G	G	1.0	1.0	1.0	0.0	1.0	1.0
4_group4	3876639	G	G	0.0	1.0	1.0	1.0	1.0	1.0
4_group4	3876672	C	C	1.0	1.0	1.0	1.0	1.0	0.6
4_group4	3876674	T	G	1.0	0.457142857143	1.0	1.0	1.0	1.0
4_group4	3876677	A	A	1.0	1.0	1.0	1.0	0.871794871795	0.459459459459
4_group4	3876684	A	A	0.0	1.0	1.0	1.0	1.0	1.0
4_group4	3876686	C	C	0.0	1.0	1.0	1.0	1.0	1.0
4_group4	3876755	G	G	0.0	1.0	1.0	1.0	1.0	1.0
4_group4	3876776	A	A	0.0	1.0	1.0	0.0	0.571428571429	0.403846153846
4_group4	3876825	G	G	1.0	0.416666666667	1.0	1.0	1.0	1.0
4_group4	3876830	T	T	1.0	0.432432432432	1.0	1.0	1.0	1.0
4_group4	3876872	C	C	1.0	1.0	1.0	1.0	0.761904761905	1.0
4_group4	3876876	G	G	1.0	1.0	1.0	1.0	0.767441860465	1.0
4_group4	3876929	T	T	1.0	1.0	1.0	1.0	0.736842105263	1.0
4_group4	3876962	T	T	1.0	1.0	0.0	0.0	0.75	0.53488372093
4_group4	3876974	G	G	1.0	1.0	0.0	1.0	1.0	1.0
4_group4	3877005	A	A	1.0	1.0	1.0	1.0	0.333333333333	0.909090909091
4_group4	3877157	C	C	1.0	0.971428571429	1.0	0.0	0.742857142857	1.0
4_group4	3877178	C	C	1.0	1.0	1.0	1.0	1.0	0.341463414634
4_group4	3877264	C	C	0.0	1.0	1.0	1.0	1.0	1.0
4_group4	3877268	A	A	1.0	0.34375	0.0	0.0	1.0	1.0
4_group4	3877296	A	A	1.0	1.0	1.0	1.0	0.0	0.0
4_group4	3877329	A	A	1.0	1.0	1.0	1.0	0.0	0.0
4_group4	3877344	C	C	1.0	1.0	1.0	1.0	0.162162162162	0.0
4_group4	3877371	C	C	1.0	0.571428571429	1.0	1.0	1.0	1.0
4_group4	3877462	T	T	1.0	1.0	1.0	1.0	0.527777777778	1.0
4_group4	3877499	A	A	0.969696969697	1.0	1.0	1.0	0.526315789474	0.0
4_group4	3877505	A	G	1.0	1.0	1.0	0.0	1.0	1.0
4_group4	3877513	A	A	1.0	0.5	1.0	1.0	1.0	1.0
4_group4	3877528	G	A	0.96	1.0	1.0	0.0	1.0	1.0
4_group4	3877553	T	T	1.0	0.0	1.0	1.0	1.0	1.0
4_group4	3877575	T	T	1.0	1.0	1.0	1.0	0.439024390244	0.978723404255
4_group4	3877578	T	T	0.0	1.0	0.0	1.0	1.0	1.0
4_group4	3877598	G	C	0.0	1.0	1.0	1.0	1.0	1.0
4_group4	3877617	C	C	1.0	1.0	1.0	1.0	0.54347826087	1.0
4_group4	3877620	G	G	1.0	1.0	1.0	1.0	0.5	0.575
4_group4	3877681	C	C	1.0	0.333333333333	1.0	1.0	1.0	1.0
4_group4	3877684	A	A	1.0	1.0	1.0	1.0	0.619047619048	0.638888888889
4_group4	3877685	C	C	1.0	0.304347826087	1.0	1.0	1.0	1.0
4_group4	3877689	G	G	1.0	1.0	1.0	0.0	1.0	1.0
4_group4	3877694	C	C	1.0	0.380952380952	1.0	1.0	1.0	1.0
4_group4	3877698	T	A	0.0	1.0	1.0	1.0	1.0	1.0
4_group4	3877699	A	A	1.0	1.0	1.0	1.0	0.0	0.428571428571
4_group4	3877703	C	C	1.0	0.36	1.0	1.0	1.0	1.0
4_group4	3877715	C	C	1.0	1.0	1.0	1.0	0.0975609756098	0.382352941176
4_group4	3877720	C	C	1.0	0.441176470588	1.0	1.0	1.0	1.0
4_group4	3877735	A	A	1.0	1.0	0.0	0.0	0.921052631579	1.0
4_group4	3877749	G	G	1.0	1.0	1.0	1.0	1.0	0.520833333333
4_group4	3877755	C	A	0.0	0.463414634146	1.0	1.0	0.878048780488	1.0
4_group4	3877756	A	A	1.0	1.0	1.0	1.0	0.658536585366	0.893617021277
4_group4	3877782	T	T	1.0	1.0	1.0	1.0	0.641025641026	0.574468085106
4_group4	3877791	C	C	1.0	1.0	0.0	1.0	1.0	1.0
4_group4	3877801	G	G	1.0	0.461538461538	1.0	1.0	1.0	1.0
4_group4	3877816	A	A	1.0	0.05	1.0	1.0	1.0	1.0
4_group4	3877825	C	C	1.0	1.0	1.0	1.0	0.761904761905	1.0
4_group4	3877833	A	A	1.0	1.0	1.0	1.0	0.625	1.0
4_group4	3877837	T	A	1.0	1.0	1.0	0.0	1.0	1.0
4_group4	3877855	T	T	1.0	1.0	1.0	1.0	0.690476190476	0.333333333333
4_group4	3877870	C	C	1.0	1.0	1.0	1.0	0.74358974359	1.0
4_group4	3877871	C	C	1.0	1.0	1.0	1.0	0.666666666667	0.414634146341
4_group4	3877916	G	G	0.0	0.51724137931	0.0	1.0	1.0	1.0
4_group4	3877952	C	C	1.0	1.0	0.0	1.0	1.0	1.0
4_group4	3877976	G	G	1.0	0.515151515152	1.0	1.0	1.0	1.0
4_group4	3878005	T	T	1.0	1.0	1.0	1.0	1.0	0.558823529412
4_group4	3878006	C	C	0.0	1.0	1.0	1.0	1.0	1.0
4_group4	3878007	T	T	1.0	1.0	1.0	1.0	0.763157894737	0.647058823529
4_group4	3878064	G	G	1.0	1.0	0.0	1.0	0.815789473684	1.0
4_group4	3878092	T	T	1.0	1.0	1.0	1.0	0.571428571429	1.0
4_group4	3878107	A	G	1.0	0.472222222222	1.0	1.0	1.0	1.0
4_group4	3878118	C	C	0.0	1.0	1.0	1.0	1.0	1.0
4_group4	3878121	C	C	1.0	1.0	0.0	1.0	1.0	1.0
4_group4	3878133	A	G	1.0	1.0	1.0	0.0277777777778	1.0	1.0
4_group4	3878137	A	T	1.0	1.0	1.0	0.0285714285714	1.0	1.0
4_group4	3878169	T	T	1.0	0.46875	1.0	1.0	1.0	1.0
4_group4	3878181	A	A	1.0	1.0	0.0	1.0	1.0	1.0
4_group4	3878205	G	G	1.0	1.0	1.0	1.0	0.422222222222	0.594594594595
4_group4	3878297	A	A	1.0	1.0	1.0	1.0	0.617021276596	0.896551724138
4_group4	3878301	A	T	1.0	1.0	0.0	1.0	1.0	1.0
4_group4	3878311	C	C	1.0	1.0	1.0	1.0	0.765957446809	1.0
4_group4	3878312	G	G	1.0	0.0	1.0	1.0	1.0	0.454545454545
4_group4	3878321	T	T	1.0	1.0	1.0	1.0	0.688888888889	0.647058823529
4_group4	3878336	A	T	1.0	1.0	0.0	1.0	1.0	1.0
4_group4	3878346	T	A	1.0	1.0	0.0	1.0	1.0	1.0
4_group4	3878387	T	T	1.0	0.0	1.0	1.0	1.0	1.0
4_group4	3878395	G	G	0.0	1.0	1.0	1.0	1.0	1.0
4_group4	3878443	C	C	1.0	0.548387096774	1.0	1.0	1.0	1.0
4_group4	3878500	C	C	1.0	1.0	1.0	1.0	1.0	0.705882352941
4_group4	3878539	G	A	1.0	1.0	0.0	1.0	1.0	0.612903225806
4_group4	3878557	C	C	1.0	0.514285714286	1.0	1.0	1.0	1.0
4_group4	3878584	A	A	1.0	0.416666666667	1.0	1.0	0.704545454545	0.566666666667
4_group4	3878590	C	C	1.0	0.567567567568	1.0	0.975609756098	1.0	1.0
4_group4	3878611	A	A	1.0	1.0	1.0	1.0	0.714285714286	1.0
4_group4	3878653	G	C	1.0	0.513513513514	1.0	1.0	1.0	1.0
4_group4	3878692	G	G	1.0	1.0	1.0	1.0	0.72972972973	1.0
4_group4	3878698	A	A	1.0	1.0	0.0	1.0	1.0	1.0
4_group4	3878770	T	T	1.0	1.0	1.0	0.030303030303	1.0	1.0
4_group4	3878782	C	C	1.0	0.578947368421	1.0	0.9375	1.0	0.861111111111
4_group4	3878851	T	T	0.0	1.0	1.0	1.0	1.0	1.0
4_group4	3878871	A	A	1.0	1.0	1.0	0.0	1.0	1.0
4_group4	3879118	G	G	1.0	1.0	0.0	1.0	1.0	1.0
4_group4	3879124	G	G	1.0	1.0	1.0	1.0	1.0	0.652173913043
4_group4	3879133	G	G	1.0	1.0	1.0	1.0	0.733333333333	1.0
4_group4	3879292	C	C	1.0	1.0	1.0	1.0	0.72972972973	0.875
4_group4	3879379	G	G	1.0	1.0	0.0	1.0	1.0	1.0
4_group4	3879544	G	G	0.0	1.0	1.0	1.0	1.0	1.0
4_group4	3879579	T	T	1.0	1.0	0.0	1.0	1.0	1.0
4_group4	3879588	G	G	1.0	0.575757575758	0.0	1.0	1.0	0.884615384615
4_group4	3879632	A	A	1.0	0.675	0.0	1.0	1.0	1.0
4_group4	3879679	G	T	1.0	1.0	1.0	1.0	0.875	0.634146341463
4_group4	3879683	T	T	1.0	0.977777777778	1.0	1.0	0.731707317073	1.0
4_group4	3879729	C	T	1.0	0.682926829268	0.0	1.0	1.0	1.0
4_group4	3879730	G	G	0.0	1.0	1.0	0.971428571429	1.0	1.0
4_group4	3879750	A	G	1.0	0.0	1.0	0.0	1.0	1.0
4_group4	3879805	A	A	1.0	0.583333333333	0.0	1.0	1.0	1.0
4_group4	3879812	A	A	0.0	1.0	1.0	1.0	1.0	1.0
4_group4	3879864	G	G	0.0	0.512820512821	0.0	1.0	1.0	1.0
4_group4	3879883	A	A	1.0	1.0	1.0	0.0	1.0	1.0
4_group4	3879911	A	T	1.0	0.555555555556	1.0	1.0	1.0	1.0
4_group4	3879912	T	T	1.0	1.0	1.0	1.0	0.5	0.513513513514
4_group4	3879924	G	G	0.0	1.0	1.0	1.0	1.0	1.0
4_group4	3879940	T	T	1.0	0.529411764706	1.0	1.0	1.0	1.0
4_group4	3879958	A	A	1.0	1.0	1.0	0.0	1.0	1.0
4_group4	3879968	A	A	1.0	1.0	1.0	1.0	1.0	0.75
4_group4	3879972	G	G	0.0	1.0	1.0	1.0	1.0	1.0
4_group4	3879989	G	G	1.0	1.0	1.0	1.0	1.0	0.75
4_group4	3879995	T	T	1.0	1.0	1.0	1.0	0.653846153846	1.0
4_group4	3879997	T	T	0.978723404255	1.0	1.0	0.0	1.0	1.0
4_group4	3880001	T	T	1.0	1.0	1.0	0.0	1.0	1.0
4_group4	3880021	C	C	1.0	1.0	1.0	1.0	0.653846153846	1.0
4_group4	3880023	C	C	1.0	1.0	1.0	1.0	0.37037037037	0.21875
4_group4	3880035	C	C	1.0	0.589743589744	0.0	1.0	0.357142857143	0.28125
4_group4	3880054	A	A	1.0	1.0	1.0	1.0	1.0	0.625
4_group4	3880079	C	C	0.0	0.454545454545	1.0	1.0	1.0	1.0
4_group4	3880080	C	C	1.0	0.545454545455	1.0	1.0	0.0	0.0
4_group4	3880122	C	C	1.0	1.0	1.0	1.0	0.636363636364	0.659090909091
4_group4	3880124	C	C	1.0	0.382352941176	1.0	1.0	1.0	1.0
4_group4	3880126	G	T	1.0	0.0	0.0	1.0	1.0	1.0
4_group4	3880130	G	G	0.0	1.0	1.0	0.0	1.0	1.0
4_group4	3880133	T	T	1.0	1.0	1.0	1.0	0.625	0.659574468085
4_group4	3880137	T	T	1.0	0.735294117647	1.0	1.0	1.0	1.0
4_group4	3880162	C	T	1.0	0.0	0.0	0.0	1.0	1.0
4_group4	3880209	C	C	0.0	1.0	1.0	1.0	1.0	1.0
4_group4	3880258	A	A	1.0	0.444444444444	1.0	1.0	0.666666666667	1.0
4_group4	3880287	C	C	0.0	1.0	1.0	1.0	1.0	1.0
4_group4	3880343	T	T	1.0	0.485714285714	1.0	1.0	1.0	1.0
4_group4	3880360	C	C	1.0	1.0	1.0	1.0	1.0	0.558139534884
4_group4	3880566	T	T	1.0	0.615384615385	1.0	0.0	0.674418604651	1.0
4_group4	3880573	G	G	1.0	0.621621621622	1.0	1.0	1.0	1.0
4_group4	3880578	T	T	1.0	1.0	1.0	1.0	0.642857142857	1.0
4_group4	3880582	C	T	1.0	1.0	1.0	1.0	0.690476190476	0.0
4_group4	3880645	T	T	1.0	1.0	1.0	1.0	0.833333333333	0.763157894737
4_group4	3880693	T	T	1.0	1.0	1.0	1.0	0.69696969697	1.0
4_group4	3880750	G	G	1.0	1.0	1.0	1.0	0.769230769231	1.0
4_group4	3880758	G	G	1.0	1.0	1.0	0.0	1.0	1.0
4_group4	3880762	C	C	1.0	1.0	1.0	1.0	0.763157894737	1.0
4_group4	3880771	C	A	1.0	0.4	1.0	1.0	0.0	0.0
4_group4	3880778	T	C	1.0	1.0	1.0	1.0	0.0	0.138888888889
4_group4	3880780	T	T	1.0	1.0	1.0	1.0	0.636363636364	0.147058823529
4_group4	3880789	A	T	1.0	1.0	1.0	1.0	0.731707317073	1.0
4_group4	3880810	A	A	1.0	0.333333333333	1.0	1.0	1.0	1.0
4_group4	3880830	A	G	1.0	0.333333333333	1.0	1.0	0.464285714286	1.0
4_group4	3880832	G	G	1.0	0.393939393939	1.0	1.0	1.0	1.0
4_group4	3880854	A	A	0.0	1.0	0.0	1.0	1.0	1.0
4_group4	3880860	G	G	1.0	0.6	1.0	1.0	1.0	1.0
4_group4	3880886	T	T	1.0	1.0	1.0	1.0	0.75	0.0
4_group4	3880888	T	T	1.0	1.0	1.0	0.0	1.0	1.0
4_group4	3880905	T	T	0.0	1.0	1.0	1.0	1.0	1.0
4_group4	3880914	T	T	1.0	1.0	1.0	1.0	0.733333333333	1.0
4_group4	3880921	A	A	1.0	1.0	1.0	1.0	0.833333333333	0.0
4_group4	3881044	C	C	1.0	0.53125	1.0	1.0	1.0	1.0
4_group4	3881187	G	G	1.0	0.390243902439	1.0	1.0	1.0	1.0
4_group4	3881326	G	G	0.0	1.0	1.0	1.0	1.0	1.0
4_group4	3881342	C	C	1.0	0.636363636364	1.0	0.0	0.851851851852	0.5
4_group4	3881444	G	G	1.0	0.416666666667	1.0	0.970588235294	1.0	1.0
4_group4	3881490	C	C	1.0	1.0	1.0	0.0	1.0	1.0
4_group4	3881610	T	T	1.0	0.48	1.0	1.0	1.0	1.0
4_group4	3881618	G	G	1.0	0.458333333333	1.0	1.0	1.0	1.0
4_group4	3881622	C	C	1.0	1.0	0.0	1.0	1.0	1.0
4_group4	3881626	T	T	1.0	1.0	1.0	1.0	0.625	0.942857142857
4_group4	3881748	C	C	1.0	1.0	1.0	1.0	0.678571428571	1.0
4_group4	3881814	A	A	1.0	1.0	0.0	1.0	1.0	0.684210526316
4_group4	3881819	A	A	1.0	1.0	1.0	1.0	1.0	0.473684210526
4_group4	3881823	C	C	1.0	1.0	0.0	1.0	1.0	1.0
4_group4	3881836	G	G	0.0	1.0	1.0	1.0	1.0	1.0
4_group4	3881837	C	C	0.0	1.0	1.0	1.0	1.0	1.0
4_group4	3881855	G	G	0.0	1.0	1.0	1.0	1.0	1.0
4_group4	3881859	T	C	0.0	1.0	1.0	1.0	0.0	1.0
4_group4	3881860	T	G	0.0	1.0	1.0	1.0	0.0	1.0
4_group4	3881874	A	A	1.0	1.0	1.0	1.0	0.735294117647	1.0
4_group4	3881887	G	G	1.0	0.638888888889	1.0	1.0	1.0	1.0
4_group4	3881931	T	T	1.0	1.0	1.0	1.0	0.692307692308	1.0
4_group4	3881936	C	C	1.0	0.0	1.0	1.0	0.619047619048	0.833333333333
4_group4	3881937	T	T	1.0	1.0	0.0	1.0	1.0	1.0
4_group4	3881940	A	A	1.0	1.0	1.0	1.0	1.0	0.605263157895
4_group4	3881942	T	T	1.0	1.0	1.0	1.0	1.0	0.605263157895
4_group4	3881948	T	T	1.0	1.0	1.0	0.0	1.0	1.0
4_group4	3881949	G	G	1.0	1.0	0.0	1.0	1.0	0.615384615385
4_group4	3881971	T	T	0.0	1.0	1.0	0.0	1.0	1.0
4_group4	3881976	C	C	1.0	0.620689655172	1.0	1.0	1.0	1.0
4_group4	3881993	G	G	1.0	0.612903225806	0.0	1.0	0.45	0.214285714286
4_group4	3882005	C	C	1.0	1.0	1.0	1.0	0.609756097561	0.8
4_group4	3882015	T	G	1.0	0.481481481481	1.0	0.0	0.564102564103	0.35
4_group4	3882039	C	C	1.0	1.0	0.0	1.0	0.694444444444	0.594594594595
4_group4	3882040	T	T	1.0	1.0	1.0	1.0	1.0	0.648648648649
4_group4	3882048	G	G	1.0	1.0	1.0	1.0	0.738095238095	0.588235294118
4_group4	3882051	G	G	1.0	0.694444444444	1.0	1.0	1.0	1.0
4_group4	3882059	C	C	1.0	1.0	1.0	0.0	1.0	1.0
4_group4	3882068	G	G	0.0	0.736842105263	1.0	0.0	1.0	0.666666666667
4_group4	3882069	T	T	0.0	0.736842105263	1.0	0.0	1.0	0.666666666667
4_group4	3882086	C	T	1.0	1.0	1.0	1.0	0.541666666667	1.0
4_group4	3882193	C	C	0.0	1.0	1.0	1.0	1.0	1.0
4_group4	3882202	A	A	1.0	1.0	1.0	1.0	1.0	0.304347826087
4_group4	3882210	G	G	1.0	1.0	1.0	1.0	1.0	0.529411764706
4_group4	3882217	T	T	1.0	0.588235294118	1.0	1.0	1.0	1.0
4_group4	3882218	C	C	1.0	1.0	1.0	1.0	1.0	0.692307692308
4_group4	3882224	C	C	1.0	0.46875	1.0	1.0	1.0	1.0
4_group4	3882228	C	C	1.0	0.5	0.0	1.0	1.0	1.0
4_group4	3882231	C	T	1.0	1.0	0.0	1.0	0.645161290323	1.0
4_group4	3882257	T	T	1.0	1.0	1.0	1.0	1.0	0.560975609756
4_group4	3882262	A	A	1.0	0.51724137931	1.0	1.0	1.0	1.0
4_group4	3882265	G	G	1.0	1.0	1.0	1.0	1.0	0.625
4_group4	3882273	A	A	1.0	0.51724137931	1.0	1.0	1.0	1.0
4_group4	3882433	A	A	1.0	1.0	0.0	0.0	0.740740740741	0.785714285714
4_group4	3882434	G	G	1.0	1.0	1.0	1.0	0.759259259259	1.0
4_group4	3882458	G	G	1.0	1.0	1.0	0.0	1.0	1.0
4_group4	3882521	A	A	0.0	1.0	1.0	1.0	1.0	1.0
4_group4	3882542	A	C	0.0	0.575757575758	1.0	1.0	0.214285714286	0.541666666667
4_group4	3882581	G	G	0.0	1.0	1.0	0.0	0.515151515152	1.0
4_group4	3882785	T	T	1.0	0.53488372093	1.0	1.0	1.0	1.0
4_group4	3882812	G	G	0.0	0.542857142857	1.0	1.0	0.853658536585	1.0
4_group4	3882930	C	C	1.0	1.0	1.0	0.0	1.0	1.0
4_group4	3882933	G	G	1.0	1.0	0.0	1.0	1.0	1.0
4_group4	3882958	A	A	1.0	1.0	0.0	1.0	0.344827586207	0.512820512821
4_group4	3882982	T	T	1.0	1.0	1.0	0.0	1.0	1.0
4_group4	3882985	C	C	0.0	1.0	1.0	1.0	1.0	1.0
4_group4	3882986	G	G	1.0	0.611111111111	1.0	1.0	1.0	1.0
4_group4	3882989	T	T	1.0	1.0	0.0	1.0	1.0	1.0
4_group4	3883035	G	G	0.0	1.0	1.0	1.0	1.0	1.0
4_group4	3883045	G	G	1.0	1.0	1.0	1.0	1.0	0.571428571429
4_group4	3883063	G	C	0.0	1.0	1.0	0.0	0.44	0.475
4_group4	3883068	C	C	1.0	0.466666666667	1.0	1.0	1.0	1.0
4_group4	3883125	A	G	1.0	1.0	1.0	1.0	0.592592592593	0.914285714286
4_group4	3883152	G	G	1.0	1.0	0.0	1.0	1.0	1.0
4_group4	3883153	G	G	1.0	1.0	1.0	1.0	0.724137931034	0.0857142857143
4_group4	3883194	G	G	0.0	1.0	1.0	1.0	1.0	1.0
4_group4	3883226	G	G	1.0	1.0	1.0	1.0	0.72972972973	1.0
4_group4	3883236	C	C	1.0	1.0	1.0	1.0	0.171428571429	0.425
4_group4	3883264	G	G	1.0	1.0	1.0	1.0	1.0	0.6
4_group4	3883289	T	T	1.0	1.0	1.0	1.0	1.0	0.634146341463
4_group4	3883306	G	G	1.0	0.514285714286	1.0	1.0	1.0	1.0
4_group4	3883327	C	C	1.0	1.0	1.0	1.0	0.529411764706	1.0
4_group4	3883328	T	T	1.0	1.0	1.0	0.0	1.0	1.0
4_group4	3883332	T	T	1.0	1.0	1.0	1.0	0.264705882353	0.684210526316
4_group4	3883333	A	A	1.0	1.0	1.0	1.0	0.852941176471	0.868421052632
4_group4	3883337	A	A	1.0	1.0	1.0	0.0	1.0	1.0
4_group4	3883427	T	T	1.0	1.0	1.0	1.0	1.0	0.631578947368
4_group4	3883437	T	T	1.0	1.0	1.0	1.0	0.361111111111	0.102564102564
4_group4	3883439	C	C	1.0	0.380952380952	1.0	1.0	1.0	1.0
4_group4	3883448	A	T	1.0	0.347826086957	1.0	1.0	0.131578947368	0.0
4_group4	3883450	T	T	1.0	0.347826086957	1.0	1.0	1.0	1.0
4_group4	3883457	G	G	0.0	0.64	1.0	1.0	1.0	1.0
4_group4	3883458	C	C	1.0	1.0	0.0	1.0	0.894736842105	1.0
4_group4	3883462	C	C	1.0	1.0	1.0	0.0	1.0	1.0
4_group4	3883466	C	C	1.0	1.0	1.0	1.0	0.714285714286	0.702702702703
4_group4	3883506	A	A	0.0	0.51724137931	1.0	1.0	1.0	1.0
4_group4	3883507	G	G	1.0	1.0	0.0	1.0	1.0	1.0
4_group4	3883509	G	G	1.0	1.0	1.0	0.0	1.0	1.0
4_group4	3883510	G	G	1.0	1.0	1.0	0.0	1.0	1.0
4_group4	3883515	T	T	1.0	1.0	1.0	1.0	0.796296296296	1.0
4_group4	3883517	T	T	1.0	1.0	1.0	1.0	1.0	0.52380952381
4_group4	3883523	T	T	1.0	1.0	1.0	1.0	0.730769230769	0.552631578947
4_group4	3883538	T	T	1.0	1.0	0.0	1.0	1.0	1.0
4_group4	3883545	T	T	1.0	1.0	1.0	0.0	1.0	1.0
4_group4	3883548	C	C	0.0	0.48	1.0	0.0	1.0	1.0
4_group4	3883552	A	A	0.0	0.48	1.0	1.0	1.0	1.0
4_group4	3883567	C	C	1.0	1.0	0.0	1.0	1.0	1.0
4_group4	3883568	T	T	1.0	1.0	0.0	1.0	1.0	1.0
4_group4	3883590	C	C	1.0	1.0	1.0	1.0	0.7	1.0
4_group4	3883595	T	T	1.0	1.0	0.0	0.0	0.722222222222	0.54347826087
4_group4	3883643	C	C	1.0	1.0	1.0	0.0	1.0	0.980769230769
4_group4	3883644	A	A	0.0	0.0	0.0	1.0	1.0	1.0
4_group4	3883645	A	A	0.0	0.0	0.0	1.0	1.0	1.0
4_group4	3883657	T	T	1.0	1.0	1.0	1.0	0.851851851852	0.92
4_group4	3883658	T	T	1.0	0.428571428571	1.0	1.0	1.0	1.0
4_group4	3883659	C	C	0.0689655172414	0.6	0.037037037037	1.0	0.571428571429	1.0
4_group4	3883686	T	G	1.0	1.0	1.0	1.0	0.194444444444	0.104166666667
4_group4	3883704	G	G	1.0	0.375	1.0	1.0	1.0	1.0
4_group4	3883712	T	T	0.0	0.677419354839	0.0	1.0	0.926829268293	0.903846153846
4_group4	3883722	G	G	1.0	1.0	1.0	0.0	1.0	1.0
4_group4	3883723	G	G	1.0	1.0	1.0	1.0	0.767441860465	1.0
4_group4	3883730	G	G	0.0	0.633333333333	1.0	1.0	1.0	1.0
4_group4	3883733	A	A	0.0	0.65625	1.0	0.0	1.0	1.0
4_group4	3883757	C	C	1.0	1.0	0.0	1.0	1.0	1.0
4_group4	3883765	G	G	1.0	1.0	0.0	1.0	1.0	1.0
4_group4	3883777	T	T	1.0	1.0	1.0	1.0	0.74358974359	1.0
4_group4	3883789	T	T	1.0	0.342857142857	1.0	1.0	0.853658536585	0.913043478261
4_group4	3883790	T	T	1.0	0.342857142857	1.0	1.0	0.85	0.913043478261
4_group4	3883801	T	T	1.0	0.375	0.0	1.0	0.846153846154	0.911111111111
4_group4	3883807	G	G	1.0	1.0	1.0	0.0	1.0	1.0
4_group4	3883814	A	A	1.0	1.0	1.0	1.0	0.764705882353	0.409090909091
4_group4	3883832	C	C	1.0	0.41935483871	1.0	1.0	1.0	1.0
4_group4	3883833	C	C	1.0	0.41935483871	1.0	1.0	1.0	1.0
4_group4	3883846	A	A	1.0	0.586206896552	1.0	1.0	1.0	1.0
4_group4	3883853	T	T	1.0	1.0	1.0	1.0	0.689655172414	1.0
4_group4	3883860	G	G	1.0	0.558823529412	1.0	1.0	1.0	1.0
4_group4	3883884	T	T	1.0	0.551724137931	1.0	1.0	1.0	1.0
4_group4	3883924	G	G	1.0	1.0	0.0	0.0	0.666666666667	0.514285714286
4_group4	3883937	C	C	1.0	1.0	1.0	1.0	0.771428571429	1.0
4_group4	3883972	G	G	1.0	0.32	1.0	1.0	1.0	1.0
4_group4	3883973	T	T	1.0	0.291666666667	1.0	1.0	1.0	1.0
4_group4	3883992	T	T	1.0	0.259259259259	1.0	1.0	0.658536585366	0.58064516129
4_group4	3884003	T	T	1.0	0.259259259259	1.0	1.0	1.0	1.0
4_group4	3884005	C	C	1.0	1.0	1.0	0.0	1.0	1.0
4_group4	3884046	G	G	1.0	1.0	1.0	0.0	1.0	1.0
4_group4	3884047	T	T	1.0	1.0	1.0	1.0	0.682926829268	1.0
4_group4	3884061	T	T	1.0	0.333333333333	1.0	1.0	0.74358974359	0.8125
4_group4	3884107	A	A	1.0	1.0	1.0	1.0	0.7	1.0
4_group4	3884189	C	C	1.0	1.0	1.0	1.0	1.0	0.666666666667
4_group4	3884191	G	G	1.0	1.0	1.0	1.0	1.0	0.68
4_group4	3884192	T	T	1.0	1.0	1.0	1.0	1.0	0.692307692308
4_group4	3884195	T	T	1.0	1.0	1.0	1.0	1.0	0.714285714286
4_group4	3884197	T	T	1.0	1.0	1.0	1.0	1.0	0.714285714286
4_group4	3884281	A	A	1.0	0.615384615385	1.0	1.0	1.0	1.0
4_group4	3884363	G	G	0.0	1.0	1.0	0.0	1.0	1.0
4_group4	3884378	C	C	1.0	0.407407407407	1.0	0.0	1.0	1.0
4_group4	3884441	G	G	1.0	1.0	1.0	1.0	0.818181818182	0.448275862069
4_group4	3884498	T	C	1.0	0.485714285714	1.0	1.0	0.529411764706	1.0
4_group4	3884542	G	G	1.0	1.0	1.0	1.0	1.0	0.714285714286
4_group4	3884581	C	C	0.0	1.0	1.0	1.0	1.0	1.0
4_group4	3884599	T	T	1.0	1.0	1.0	1.0	0.710526315789	1.0
4_group4	3884626	A	A	1.0	1.0	1.0	1.0	1.0	0.612903225806
4_group4	3884632	G	G	1.0	1.0	1.0	1.0	0.8	0.84375
4_group4	3884640	A	A	1.0	1.0	1.0	0.0	1.0	1.0
4_group4	3884651	C	C	1.0	1.0	1.0	1.0	1.0	0.612903225806
4_group4	3884655	C	C	1.0	1.0	1.0	1.0	0.804347826087	1.0
4_group4	3884665	T	T	1.0	1.0	1.0	1.0	0.727272727273	1.0
4_group4	3884694	A	A	1.0	1.0	1.0	1.0	0.690476190476	1.0
4_group4	3884731	G	G	1.0	1.0	1.0	1.0	0.697674418605	1.0
4_group4	3884769	G	G	1.0	1.0	0.0	1.0	1.0	1.0
4_group4	3884771	A	A	1.0	1.0	0.0	1.0	1.0	1.0
4_group4	3884839	C	C	1.0	0.433333333333	1.0	1.0	1.0	1.0
4_group4	3884967	T	T	1.0	0.666666666667	1.0	1.0	1.0	1.0
4_group4	3884979	C	C	1.0	1.0	1.0	1.0	0.611111111111	1.0
4_group4	3885001	G	G	0.0	1.0	1.0	1.0	1.0	1.0
4_group4	3885042	A	A	1.0	1.0	0.0	1.0	0.352941176471	1.0
4_group4	3885044	A	A	0.0	0.583333333333	1.0	1.0	1.0	1.0
4_group4	3885156	G	G	1.0	1.0	1.0	1.0	1.0	0.657894736842
4_group4	3885180	T	T	1.0	1.0	1.0	1.0	0.710526315789	0.585365853659
4_group4	3885185	G	G	1.0	1.0	1.0	1.0	0.675	1.0
4_group4	3885187	G	G	1.0	1.0	1.0	1.0	0.75	1.0
4_group4	3885210	G	G	1.0	0.52	1.0	1.0	1.0	1.0
4_group4	3885216	T	T	1.0	1.0	1.0	1.0	0.613636363636	1.0
4_group4	3885230	A	A	1.0	1.0	1.0	1.0	0.581395348837	1.0
4_group4	3885244	T	T	0.0	1.0	1.0	1.0	1.0	1.0
4_group4	3885251	A	A	1.0	1.0	1.0	1.0	1.0	0.621621621622
4_group4	3885256	C	C	1.0	0.48	0.0	1.0	0.583333333333	0.45
4_group4	3885260	T	T	0.0	1.0	1.0	1.0	1.0	1.0
4_group4	3885271	T	T	1.0	1.0	0.0	1.0	1.0	1.0
4_group4	3885309	T	T	1.0	0.551724137931	1.0	1.0	1.0	1.0
4_group4	3885320	T	T	1.0	1.0	1.0	0.0	1.0	1.0
4_group4	3885353	A	A	1.0	1.0	1.0	1.0	0.80487804878	1.0
4_group4	3885361	C	T	1.0	1.0	1.0	0.0	0.59375	0.457142857143
4_group4	3885368	C	C	1.0	1.0	1.0	1.0	0.741935483871	0.545454545455
4_group4	3885372	C	C	1.0	1.0	1.0	0.0	1.0	1.0
4_group4	3885438	T	T	1.0	0.472222222222	1.0	1.0	1.0	1.0
4_group4	3885493	C	C	1.0	1.0	1.0	1.0	0.65625	1.0
4_group4	3885657	G	G	1.0	0.487179487179	1.0	1.0	0.673913043478	1.0
4_group4	3885724	T	T	1.0	1.0	1.0	1.0	0.84	0.405405405405
4_group4	3885807	G	G	1.0	1.0	0.0	1.0	1.0	1.0
4_group4	3885809	A	A	1.0	0.974358974359	1.0	0.0	1.0	1.0
4_group4	3885814	C	C	1.0	1.0	1.0	1.0	1.0	0.702702702703
4_group4	3885956	G	G	1.0	1.0	1.0	0.0	1.0	1.0
4_group4	3885982	G	G	1.0	1.0	1.0	1.0	0.792452830189	0.733333333333
4_group4	3885983	C	C	1.0	1.0	1.0	1.0	0.207547169811	0.266666666667
4_group4	3885991	G	G	1.0	1.0	1.0	1.0	0.82	0.711111111111
4_group4	3885992	G	G	1.0	1.0	1.0	1.0	0.82	0.704545454545
4_group4	3886028	G	G	1.0	1.0	1.0	1.0	0.777777777778	1.0
4_group4	3886058	T	T	1.0	1.0	0.965517241379	1.0	0.736842105263	1.0
4_group4	3886073	G	G	1.0	1.0	1.0	1.0	1.0	0.619047619048
4_group4	3886089	T	T	1.0	1.0	0.0	1.0	1.0	1.0
4_group4	3886092	T	T	1.0	1.0	1.0	1.0	0.735294117647	0.439024390244
4_group4	3886100	A	A	1.0	1.0	1.0	1.0	0.74358974359	1.0
4_group4	3886242	C	C	1.0	1.0	1.0	1.0	1.0	0.642857142857
4_group4	3886258	T	T	0.0	1.0	1.0	1.0	1.0	1.0
4_group4	3886374	G	A	1.0	1.0	0.0	0.0	1.0	0.971428571429
4_group4	3886450	G	G	1.0	0.0	1.0	1.0	1.0	1.0
4_group4	3886459	A	A	1.0	1.0	0.0	1.0	1.0	1.0
4_group4	3886474	G	G	1.0	1.0	0.0	1.0	0.190476190476	0.666666666667
4_group4	3886485	G	G	1.0	1.0	1.0	1.0	0.0	0.431818181818
4_group4	3886490	A	A	1.0	1.0	1.0	1.0	1.0	0.560975609756
4_group4	3886502	C	C	1.0	1.0	1.0	0.0	1.0	1.0
4_group4	3886527	C	C	0.0	1.0	1.0	1.0	1.0	1.0
4_group4	3886528	G	G	1.0	1.0	1.0	0.0	1.0	1.0
4_group4	3886533	A	A	0.0	1.0	1.0	1.0	1.0	1.0
4_group4	3886540	G	G	1.0	0.487804878049	1.0	1.0	1.0	1.0
4_group4	3886555	A	A	1.0	0.536585365854	1.0	0.0	1.0	1.0
4_group4	3886557	G	G	1.0	0.475	1.0	1.0	1.0	1.0
4_group4	3886558	G	G	0.0	1.0	1.0	1.0	0.0	0.0
4_group4	3886603	C	C	1.0	0.51724137931	1.0	1.0	1.0	1.0
4_group4	3886621	A	A	1.0	0.407407407407	1.0	1.0	1.0	1.0
4_group4	3886674	T	T	1.0	0.633333333333	1.0	1.0	1.0	1.0
4_group4	3886705	A	A	0.0	1.0	1.0	1.0	1.0	1.0
4_group4	3886717	T	T	1.0	0.394736842105	0.0	0.0	1.0	1.0
4_group4	3886748	T	T	1.0	1.0	1.0	0.0	1.0	1.0
4_group4	3886782	C	C	1.0	0.487804878049	1.0	1.0	1.0	1.0
4_group4	3886783	T	T	1.0	1.0	1.0	1.0	0.137931034483	0.56
4_group4	3886852	A	C	1.0	0.615384615385	1.0	1.0	0.243243243243	0.275862068966
4_group4	3886882	T	T	1.0	0.433333333333	1.0	1.0	1.0	0.689655172414
4_group4	3886944	G	G	1.0	0.560975609756	1.0	1.0	1.0	1.0
4_group4	3887239	A	A	0.0	1.0	1.0	1.0	1.0	1.0
4_group4	3887797	A	A	1.0	1.0	1.0	1.0	0.69696969697	0.7
4_group4	3887827	G	G	0.0	1.0	1.0	1.0	0.3	0.7
4_group4	3887859	A	A	1.0	1.0	0.0	1.0	1.0	1.0
4_group4	3887861	T	T	1.0	1.0	0.0	1.0	1.0	1.0
4_group4	3887876	T	T	1.0	1.0	1.0	1.0	0.619047619048	1.0
4_group4	3887878	T	T	1.0	1.0	1.0	0.0	1.0	0.979166666667
4_group4	3887879	A	A	1.0	1.0	1.0	0.0	1.0	1.0
4_group4	3887939	C	C	1.0	1.0	1.0	1.0	1.0	0.790697674419
4_group4	3887974	C	C	1.0	1.0	1.0	1.0	1.0	0.780487804878
4_group4	3887984	C	C	1.0	1.0	1.0	1.0	1.0	0.648648648649
4_group4	3887996	C	C	1.0	1.0	1.0	1.0	1.0	0.780487804878
4_group4	3888011	G	G	1.0	1.0	0.0	1.0	1.0	1.0
4_group4	3888014	G	G	1.0	1.0	1.0	1.0	0.840909090909	0.425
4_group4	3888021	T	T	0.0	0.961538461538	1.0	0.0	0.627906976744	0.837209302326
4_group4	3888029	G	G	1.0	1.0	1.0	1.0	1.0	0.6
4_group4	3888030	T	T	0.0	1.0	1.0	0.0	1.0	1.0
4_group4	3888069	C	C	1.0	1.0	1.0	1.0	0.357142857143	0.583333333333
4_group4	3888085	G	G	1.0	1.0	1.0	1.0	0.35	0.555555555556
4_group4	3888119	A	A	1.0	1.0	1.0	1.0	0.641509433962	0.981481481481
4_group4	3888155	A	A	1.0	1.0	1.0	1.0	0.340425531915	0.0217391304348
4_group4	3888196	A	A	1.0	0.441176470588	1.0	1.0	1.0	1.0
4_group4	3888243	G	G	1.0	1.0	1.0	0.0	1.0	1.0
4_group4	3888349	C	C	1.0	0.5	1.0	1.0	1.0	1.0
4_group4	3888354	G	G	1.0	1.0	0.0	1.0	1.0	1.0
4_group4	3888768	C	C	1.0	0.52380952381	1.0	1.0	1.0	1.0
4_group4	3889076	C	C	1.0	1.0	1.0	1.0	1.0	0.69696969697
4_group4	3889077	G	G	1.0	1.0	1.0	0.0	1.0	1.0
4_group4	3889167	G	G	1.0	0.583333333333	1.0	0.0	1.0	1.0
4_group4	3889173	A	A	1.0	0.432432432432	1.0	1.0	1.0	1.0
4_group4	3889215	C	C	1.0	0.551724137931	1.0	0.0	1.0	1.0
4_group4	3889230	T	T	1.0	0.588235294118	1.0	1.0	1.0	1.0
4_group4	3889240	G	G	1.0	1.0	1.0	1.0	1.0	0.536585365854
4_group4	3889253	T	T	1.0	1.0	1.0	1.0	0.636363636364	1.0
4_group4	3889297	A	A	0.0	0.025641025641	1.0	1.0	0.666666666667	0.538461538462
4_group4	3889302	C	C	1.0	0.975609756098	1.0	0.0	1.0	1.0
4_group4	3889337	A	A	1.0	1.0	1.0	0.0	1.0	1.0
4_group4	3889347	A	G	0.0	0.394736842105	1.0	1.0	0.777777777778	0.45
4_group4	3889352	C	C	0.0	1.0	1.0	1.0	1.0	1.0
4_group4	3889353	G	G	1.0	1.0	1.0	0.0	1.0	1.0
4_group4	3889374	T	T	1.0	1.0	1.0	1.0	0.745098039216	1.0
4_group4	3889383	A	A	1.0	1.0	1.0	1.0	0.777777777778	1.0
4_group4	3889398	T	T	1.0	1.0	0.0	1.0	0.82	1.0
4_group4	3889414	T	T	1.0	1.0	1.0	1.0	0.764705882353	1.0
4_group4	3889429	T	T	1.0	0.40625	1.0	1.0	1.0	1.0
4_group4	3889430	G	G	1.0	1.0	1.0	1.0	0.785714285714	0.861111111111
4_group4	3889434	T	T	1.0	0.606060606061	1.0	1.0	1.0	1.0
4_group4	3889436	T	T	1.0	0.393939393939	1.0	1.0	1.0	1.0
4_group4	3889441	G	G	1.0	0.387096774194	1.0	0.0	0.208333333333	0.516129032258
4_group4	3889442	C	C	1.0	1.0	0.969696969697	1.0	1.0	0.677419354839
4_group4	3889463	T	T	1.0	1.0	0.0	1.0	1.0	1.0
4_group4	3889479	T	T	1.0	1.0	1.0	1.0	0.820512820513	0.457142857143
4_group4	3889509	A	T	0.0	1.0	1.0	0.969696969697	0.794871794872	0.361111111111
4_group4	3889510	A	T	0.0	1.0	1.0	0.969696969697	0.794871794872	0.361111111111
4_group4	3889511	T	T	1.0	1.0	1.0	0.030303030303	0.783783783784	0.72972972973
4_group4	3889523	G	G	1.0	1.0	1.0	0.0	0.733333333333	1.0
4_group4	3889537	T	T	1.0	1.0	1.0	0.0	1.0	1.0
4_group4	3889542	A	A	1.0	1.0	1.0	1.0	0.588235294118	0.548387096774
4_group4	3889544	A	C	0.0	1.0	1.0	1.0	0.617647058824	0.838709677419
4_group4	3889548	A	A	0.0	1.0	1.0	1.0	1.0	1.0
4_group4	3889559	T	T	1.0	1.0	1.0	0.0	1.0	1.0
4_group4	3889567	T	T	1.0	0.375	1.0	1.0	1.0	1.0
4_group4	3889569	G	G	1.0	0.310344827586	1.0	1.0	1.0	1.0
4_group4	3889591	T	T	1.0	1.0	0.0	1.0	1.0	1.0
4_group4	3889617	T	G	1.0	1.0	1.0	1.0	0.621621621622	1.0
4_group4	3889625	G	G	1.0	0.620689655172	1.0	1.0	1.0	1.0
4_group4	3889635	C	C	1.0	1.0	1.0	1.0	0.705882352941	0.647058823529
4_group4	3889642	A	A	1.0	1.0	1.0	1.0	0.722222222222	0.657142857143
4_group4	3889643	T	T	1.0	0.384615384615	1.0	1.0	1.0	1.0
4_group4	3889667	C	C	1.0	1.0	0.0	1.0	1.0	1.0
4_group4	3889678	A	A	1.0	1.0	1.0	1.0	0.642857142857	0.641025641026
4_group4	3889794	A	A	1.0	0.441176470588	1.0	0.0	1.0	1.0
4_group4	3889818	C	C	1.0	1.0	1.0	1.0	0.711111111111	0.604651162791
4_group4	3889830	G	G	1.0	1.0	0.0	1.0	1.0	1.0
4_group4	3889854	T	T	1.0	0.0	1.0	0.0	1.0	1.0
4_group4	3889858	A	A	1.0	0.0	1.0	0.0	0.620689655172	0.705882352941
4_group4	3889911	T	T	0.0	1.0	0.0	1.0	1.0	1.0
4_group4	3889933	C	C	1.0	0.333333333333	1.0	1.0	1.0	1.0
4_group4	3889950	G	G	1.0	1.0	1.0	1.0	0.692307692308	0.633333333333
4_group4	3889951	C	C	0.0	1.0	0.0	1.0	1.0	1.0
4_group4	3889959	C	C	1.0	1.0	1.0	1.0	0.678571428571	0.571428571429
4_group4	3889983	G	C	1.0	1.0	1.0	1.0	0.586206896552	0.615384615385
4_group4	3890038	A	A	1.0	1.0	1.0	1.0	0.619047619048	0.44
4_group4	3891909	T	T	0.0	1.0	0.0	0.0	1.0	0.9
4_group4	3891910	G	G	1.0	1.0	1.0	1.0	1.0	0.466666666667
4_group4	3891913	G	G	1.0	1.0	1.0	1.0	1.0	0.633333333333
4_group4	3891955	T	T	0.0	1.0	1.0	1.0	1.0	1.0
4_group4	3892067	G	G	0.0	1.0	1.0	1.0	1.0	1.0
4_group4	3892204	A	A	1.0	0.470588235294	1.0	1.0	1.0	1.0
4_group4	3892206	A	A	1.0	1.0	1.0	1.0	0.619047619048	1.0
4_group4	3892212	A	A	1.0	0.4	1.0	1.0	1.0	1.0
4_group4	3892219	C	C	1.0	0.571428571429	1.0	1.0	1.0	1.0
4_group4	3892237	G	T	0.0	0.296296296296	1.0	1.0	0.391304347826	1.0
4_group4	3892240	G	G	0.0	1.0	1.0	1.0	1.0	1.0
4_group4	3892244	T	T	0.0	0.304347826087	1.0	1.0	0.0	1.0
4_group4	3892248	T	T	0.0	1.0	1.0	1.0	1.0	1.0
4_group4	3892260	G	G	1.0	0.851851851852	0.0	0.0	1.0	0.609756097561
4_group4	3892264	A	A	1.0	0.866666666667	0.0	0.0	1.0	0.6
4_group4	3892277	T	T	1.0	0.368421052632	1.0	1.0	1.0	1.0
4_group4	3892288	T	T	1.0	0.658536585366	0.0	0.0	1.0	1.0
4_group4	3892348	T	T	1.0	0.305555555556	1.0	1.0	1.0	1.0
4_group4	3892360	G	G	1.0	1.0	1.0	1.0	0.641025641026	0.622222222222
4_group4	3892392	C	T	0.0	1.0	1.0	1.0	1.0	0.608695652174
4_group4	3892396	C	C	1.0	1.0	1.0	1.0	0.297297297297	1.0
4_group4	3892398	C	C	1.0	0.0	0.0	0.0	0.702702702703	1.0
4_group4	3892405	A	A	0.0	1.0	1.0	1.0	1.0	1.0
4_group4	3892414	C	C	1.0	0.970588235294	1.0	1.0	1.0	0.609756097561
4_group4	3892417	A	A	1.0	1.0	1.0	1.0	0.651162790698	0.432432432432
4_group4	3892424	T	T	0.0	1.0	1.0	1.0	1.0	1.0
4_group4	3892427	A	A	1.0	1.0	0.0	1.0	0.681818181818	0.526315789474
4_group4	3892428	G	G	1.0	0.655172413793	1.0	0.0	1.0	1.0
4_group4	3892479	G	G	1.0	0.393939393939	0.0	1.0	1.0	1.0
4_group4	3892484	A	G	1.0	1.0	1.0	1.0	1.0	0.321428571429
4_group4	3892486	A	A	1.0	1.0	1.0	1.0	0.74358974359	1.0
4_group4	3892492	C	C	1.0	1.0	1.0	0.0	0.682926829268	0.703703703704
4_group4	3892494	G	G	0.0	1.0	1.0	1.0	1.0	1.0
4_group4	3892495	G	G	1.0	1.0	1.0	1.0	0.704545454545	0.678571428571
4_group4	3892501	T	T	1.0	1.0	1.0	1.0	0.68085106383	1.0
4_group4	3892525	G	G	1.0	0.375	1.0	1.0	1.0	1.0
4_group4	3892530	T	T	1.0	0.388888888889	1.0	1.0	1.0	1.0
4_group4	3892533	T	G	1.0	1.0	0.0	1.0	0.372093023256	0.351351351351
4_group4	3892535	A	A	0.0	1.0	1.0	1.0	1.0	1.0
4_group4	3892544	C	C	1.0	0.65625	1.0	1.0	1.0	1.0
4_group4	3892549	C	C	1.0	1.0	1.0	1.0	0.815789473684	0.864864864865
4_group4	3892550	G	G	1.0	1.0	1.0	1.0	0.815789473684	0.864864864865
4_group4	3892555	C	C	1.0	1.0	1.0	0.0	1.0	1.0
4_group4	3892556	A	A	1.0	1.0	1.0	1.0	0.78125	0.833333333333
4_group4	3892564	C	C	1.0	1.0	1.0	0.0	1.0	1.0
4_group4	3892600	C	C	1.0	0.394736842105	1.0	1.0	1.0	1.0
4_group4	3892622	C	C	0.0	1.0	1.0	1.0	1.0	1.0
4_group4	3892641	T	T	1.0	0.538461538462	0.0	1.0	0.0	0.761904761905
4_group4	3892642	T	T	0.0	0.475	1.0	1.0	1.0	1.0
4_group4	3892645	A	A	0.0	0.5	1.0	1.0	1.0	1.0
4_group4	3892660	A	A	1.0	1.0	1.0	1.0	0.714285714286	1.0
4_group4	3892693	A	A	1.0	0.533333333333	1.0	1.0	1.0	1.0
4_group4	3892694	C	C	1.0	0.483870967742	1.0	1.0	1.0	1.0
4_group4	3892705	C	C	1.0	0.5	1.0	1.0	1.0	1.0
4_group4	3892706	C	C	1.0	1.0	1.0	1.0	1.0	0.411764705882
4_group4	3892725	G	G	1.0	1.0	1.0	1.0	1.0	0.75
4_group4	3892727	A	A	1.0	1.0	1.0	1.0	1.0	0.741935483871
4_group4	3892731	G	G	1.0	1.0	1.0	1.0	1.0	0.757575757576
4_group4	3892762	A	A	1.0	1.0	1.0	1.0	0.513513513514	1.0
4_group4	3892792	T	T	1.0	0.666666666667	1.0	1.0	1.0	1.0
4_group4	3892802	G	G	1.0	1.0	0.0	1.0	1.0	1.0
4_group4	3892811	T	T	1.0	1.0	1.0	1.0	1.0	0.647058823529
4_group4	3892815	C	C	1.0	1.0	1.0	1.0	1.0	0.628571428571
4_group4	3892819	C	C	0.0	1.0	1.0	1.0	1.0	1.0
4_group4	3892862	T	T	1.0	0.333333333333	1.0	1.0	1.0	1.0
4_group4	3892898	A	A	1.0	1.0	1.0	1.0	0.697674418605	1.0
4_group4	3892962	A	A	0.0	1.0	1.0	1.0	0.657894736842	0.785714285714
4_group4	3893027	T	T	1.0	1.0	1.0	1.0	1.0	0.208333333333
4_group4	3893032	G	G	1.0	1.0	1.0	1.0	0.666666666667	1.0
4_group4	3893035	C	C	1.0	0.969696969697	1.0	0.0	1.0	1.0
4_group4	3893193	T	T	0.0	1.0	1.0	1.0	1.0	1.0
4_group4	3893235	A	A	1.0	0.611111111111	1.0	1.0	1.0	1.0
4_group4	3893254	A	A	1.0	0.435897435897	0.0	1.0	1.0	1.0
4_group4	3893264	A	A	1.0	1.0	1.0	1.0	1.0	0.551724137931
4_group4	3893271	G	G	1.0	0.621621621622	1.0	1.0	1.0	1.0
4_group4	3893274	A	G	1.0	1.0	0.0	0.0	1.0	1.0
4_group4	3893339	A	A	1.0	1.0	1.0	1.0	0.8	0.826086956522
4_group4	3893354	A	A	1.0	1.0	0.0	1.0	1.0	1.0
4_group4	3893475	C	C	1.0	1.0	1.0	1.0	1.0	0.64
4_group4	3893562	G	G	1.0	1.0	1.0	1.0	0.666666666667	1.0
4_group4	3893652	G	G	1.0	0.529411764706	1.0	1.0	1.0	1.0
4_group4	3893662	G	G	1.0	1.0	1.0	1.0	0.777777777778	0.594594594595
4_group4	3893674	A	A	1.0	1.0	0.0	0.0	0.838709677419	1.0
4_group4	3893690	G	G	1.0	1.0	0.0	1.0	1.0	1.0
4_group4	3893691	G	G	1.0	1.0	1.0	1.0	1.0	0.5
4_group4	3893698	G	G	0.0	0.545454545455	1.0	1.0	1.0	1.0
4_group4	3893702	G	G	1.0	1.0	1.0	1.0	1.0	0.702127659574
4_group4	3893717	G	G	1.0	1.0	1.0	0.0	1.0	1.0
4_group4	3893769	A	A	1.0	1.0	1.0	0.0	1.0	1.0
4_group4	3893775	T	T	0.0	0.5	1.0	1.0	1.0	0.722222222222
4_group4	3893860	T	T	1.0	1.0	1.0	1.0	0.6	1.0
4_group4	3893866	T	A	1.0	0.5	1.0	1.0	1.0	1.0
4_group4	3893873	A	C	1.0	0.461538461538	0.0	1.0	0.6	1.0
4_group4	3893888	G	G	1.0	1.0	0.0	1.0	0.791666666667	1.0
4_group4	3893889	T	T	1.0	1.0	1.0	0.0	1.0	1.0
4_group4	3893890	T	T	1.0	0.526315789474	1.0	1.0	1.0	1.0
4_group4	3893906	A	A	1.0	0.617647058824	1.0	1.0	1.0	1.0
4_group4	3893907	T	T	1.0	0.617647058824	1.0	1.0	1.0	1.0
4_group4	3893909	G	G	0.0	1.0	1.0	1.0	1.0	1.0
4_group4	3893975	C	C	0.0	1.0	1.0	0.0	1.0	1.0
4_group4	3893977	A	A	1.0	0.5	1.0	1.0	1.0	1.0
4_group4	3893987	G	G	1.0	1.0	1.0	1.0	0.615384615385	1.0
4_group4	3893988	A	A	1.0	1.0	0.0	1.0	1.0	1.0
4_group4	3894064	C	C	1.0	1.0	1.0	1.0	0.735294117647	1.0
4_group4	3894077	C	G	1.0	0.0	1.0	1.0	0.705882352941	0.518518518519
4_group4	3894081	A	A	1.0	0.48275862069	1.0	1.0	1.0	1.0
4_group4	3894128	G	A	1.0	0.51724137931	1.0	1.0	1.0	1.0
4_group4	3894151	C	C	1.0	1.0	1.0	1.0	1.0	0.37037037037
4_group4	3894234	A	A	1.0	1.0	0.0	1.0	1.0	1.0
4_group4	3894243	T	T	1.0	0.387096774194	1.0	1.0	1.0	1.0
4_group4	3894412	G	G	1.0	1.0	1.0	1.0	0.571428571429	1.0
4_group4	3894435	C	C	1.0	1.0	1.0	0.0	1.0	1.0
4_group4	3894443	C	C	1.0	1.0	1.0	0.0	1.0	1.0
4_group4	3894658	C	T	1.0	0.703703703704	1.0	1.0	1.0	0.794117647059
4_group4	3894659	A	A	0.0	0.296296296296	1.0	1.0	1.0	1.0
4_group4	3894680	A	A	1.0	0.307692307692	1.0	1.0	1.0	1.0
4_group4	3894687	T	T	0.0	1.0	1.0	1.0	1.0	1.0
4_group4	3894700	C	A	1.0	1.0	1.0	1.0	0.346153846154	0.827586206897
4_group4	3894726	T	T	1.0	1.0	0.0	1.0	1.0	1.0
4_group4	3894739	A	A	1.0	1.0	1.0	1.0	1.0	0.757575757576
4_group4	3894755	C	C	1.0	1.0	1.0	0.0	1.0	1.0
4_group4	3894844	A	A	1.0	1.0	1.0	1.0	0.676470588235	1.0
4_group4	3894873	C	C	1.0	1.0	1.0	0.0	1.0	1.0
4_group4	3894874	C	C	1.0	1.0	1.0	0.0	1.0	1.0
4_group4	3894905	C	C	0.0	1.0	1.0	1.0	1.0	1.0
4_group4	3894916	T	T	1.0	1.0	1.0	0.0	0.551724137931	1.0
4_group4	3894923	A	A	1.0	1.0	1.0	1.0	0.733333333333	1.0
4_group4	3894956	A	A	1.0	1.0	1.0	1.0	0.735294117647	0.25
4_group4	3895011	G	G	0.0	1.0	1.0	1.0	0.257142857143	0.142857142857
4_group4	3895020	A	A	1.0	1.0	1.0	0.0	1.0	1.0
4_group4	3895045	G	G	1.0	0.375	1.0	1.0	1.0	1.0
4_group4	3895092	C	C	0.0	0.392857142857	1.0	1.0	1.0	1.0
4_group4	3895149	C	A	1.0	1.0	0.0	1.0	1.0	1.0
4_group4	3895196	T	T	1.0	0.6	1.0	1.0	1.0	1.0
4_group4	3895201	A	A	0.0	1.0	1.0	1.0	1.0	1.0
4_group4	3895261	T	T	1.0	1.0	0.0	1.0	1.0	1.0
4_group4	3895304	T	T	1.0	1.0	1.0	1.0	0.648648648649	1.0
4_group4	3895324	G	G	1.0	1.0	0.0	1.0	1.0	1.0
4_group4	3895335	C	C	0.0	1.0	1.0	1.0	1.0	1.0
4_group4	3895342	T	T	1.0	1.0	1.0	1.0	0.625	0.47619047619
4_group4	3895376	C	C	1.0	1.0	1.0	1.0	0.78	1.0
4_group4	3895397	T	T	1.0	0.448275862069	1.0	1.0	1.0	1.0
4_group4	3895401	G	G	1.0	1.0	0.0	1.0	1.0	1.0
4_group4	3895405	T	T	0.0	1.0	1.0	1.0	1.0	1.0
4_group4	3895406	C	C	0.0	1.0	1.0	1.0	1.0	1.0
4_group4	3895485	A	A	1.0	1.0	1.0	1.0	1.0	0.486486486486
4_group4	3895521	A	A	1.0	0.512195121951	1.0	1.0	1.0	1.0
4_group4	3895604	G	G	1.0	1.0	1.0	1.0	0.791666666667	1.0
4_group4	3895640	T	T	1.0	1.0	1.0	1.0	0.8	1.0
4_group4	3895667	T	T	1.0	1.0	1.0	1.0	1.0	0.6
4_group4	3895679	T	T	1.0	1.0	1.0	1.0	0.698113207547	1.0
4_group4	3895684	A	G	0.0	1.0	1.0	1.0	1.0	1.0
4_group4	3895686	G	G	1.0	0.0	1.0	0.0	1.0	1.0
4_group4	3895689	G	G	0.0	1.0	0.0	1.0	0.754716981132	1.0
4_group4	3895707	C	C	1.0	1.0	0.0	1.0	0.58	0.45
4_group4	3895771	G	G	1.0	1.0	0.0	1.0	1.0	1.0
4_group4	3895819	C	C	1.0	1.0	1.0	1.0	1.0	0.632653061224
4_group4	3895904	T	T	1.0	1.0	1.0	1.0	1.0	0.486486486486
4_group4	3895914	G	G	1.0	1.0	1.0	0.0	0.0	0.333333333333
4_group4	3895919	G	T	1.0	1.0	0.0	1.0	1.0	0.676470588235
4_group4	3895923	A	A	1.0	1.0	1.0	1.0	0.775	0.882352941176
4_group4	3895927	T	T	1.0	1.0	1.0	0.0	1.0	1.0
4_group4	3895931	G	G	1.0	1.0	1.0	1.0	1.0	0.647058823529
4_group4	3895936	G	G	1.0	1.0	1.0	1.0	0.886363636364	0.583333333333
4_group4	3895940	C	C	1.0	0.0	1.0	1.0	1.0	1.0
4_group4	3895956	T	T	0.0	1.0	1.0	1.0	1.0	1.0
4_group4	3896015	T	T	1.0	1.0	1.0	1.0	0.538461538462	0.594594594595
4_group4	3896017	A	A	1.0	0.45	1.0	1.0	1.0	1.0
4_group4	3896084	T	T	0.0	0.0	1.0	1.0	1.0	1.0
4_group4	3896085	T	T	1.0	1.0	0.0	1.0	1.0	1.0
4_group4	3896107	G	G	0.0	0.555555555556	1.0	1.0	0.681818181818	0.871794871795
4_group4	3896114	G	G	1.0	1.0	1.0	1.0	0.682926829268	0.891891891892
4_group4	3896126	T	T	0.0	1.0	1.0	1.0	1.0	1.0
4_group4	3896133	C	T	1.0	1.0	1.0	1.0	0.257142857143	0.676470588235
4_group4	3896139	A	A	1.0	0.620689655172	1.0	0.0	1.0	0.457142857143
4_group4	3896141	T	T	1.0	0.620689655172	1.0	0.0	1.0	0.472222222222
4_group4	3896144	T	T	1.0	1.0	1.0	0.0	1.0	1.0
4_group4	3896147	T	T	1.0	0.655172413793	1.0	1.0	1.0	1.0
4_group4	3896148	G	G	1.0	0.655172413793	1.0	0.0	1.0	0.486486486486
4_group4	3896150	C	C	1.0	0.4	0.0	1.0	1.0	1.0
4_group4	3896152	T	T	0.0	0.4	1.0	1.0	1.0	1.0
4_group4	3896155	T	T	1.0	1.0	1.0	1.0	1.0	0.441860465116
4_group4	3896168	A	C	1.0	1.0	1.0	1.0	0.454545454545	0.589743589744
4_group4	3896171	T	T	1.0	0.625	1.0	1.0	1.0	0.538461538462
4_group4	3896184	T	T	1.0	0.588235294118	0.0	1.0	1.0	0.567567567568
4_group4	3896198	A	A	1.0	0.64	1.0	1.0	1.0	0.628571428571
4_group4	3896201	C	C	1.0	0.625	0.0	1.0	1.0	0.638888888889
4_group4	3896206	C	C	1.0	0.608695652174	0.0	1.0	1.0	0.638888888889
4_group4	3896209	G	G	1.0	0.565217391304	0.0	1.0	1.0	0.638888888889
4_group4	3896221	T	T	1.0	1.0	1.0	1.0	1.0	0.65
4_group4	3896248	A	A	1.0	0.541666666667	0.0	1.0	1.0	1.0
4_group4	3896252	G	G	1.0	0.521739130435	0.0	1.0	1.0	1.0
4_group4	3896366	G	G	1.0	1.0	1.0	1.0	0.5	0.815789473684
4_group4	3896423	G	G	1.0	1.0	1.0	1.0	0.625	0.806451612903
4_group4	3896475	A	A	1.0	1.0	1.0	0.0	1.0	1.0
4_group4	3896479	G	G	1.0	1.0	1.0	0.0	1.0	0.966666666667
4_group4	3896628	T	T	0.0	0.304347826087	1.0	1.0	1.0	1.0
4_group4	3896638	C	C	1.0	0.72	0.0	1.0	1.0	1.0
4_group4	3896723	C	C	1.0	1.0	1.0	1.0	0.628571428571	1.0
4_group4	3896853	C	C	1.0	1.0	1.0	1.0	0.744680851064	1.0
4_group4	3896877	C	C	1.0	1.0	0.0	1.0	1.0	1.0
4_group4	3897026	G	G	1.0	0.466666666667	1.0	1.0	1.0	1.0
4_group4	3897047	T	T	1.0	1.0	1.0	0.0322580645161	1.0	1.0
4_group4	3897070	A	A	1.0	1.0	1.0	1.0	1.0	0.5
4_group4	3897087	T	T	1.0	1.0	1.0	1.0	0.566037735849	1.0
4_group4	3897101	G	A	0.0	0.46875	0.0	1.0	1.0	1.0
4_group4	3897148	A	A	1.0	0.52380952381	1.0	1.0	1.0	1.0
4_group4	3897155	A	C	1.0	1.0	1.0	1.0	1.0	0.457142857143
4_group4	3897213	A	A	0.0	1.0	1.0	1.0	1.0	1.0
4_group4	3897254	G	G	0.972222222222	0.547619047619	1.0	1.0	1.0	1.0
4_group4	3897334	A	A	0.0	1.0	1.0	1.0	0.846153846154	1.0
4_group4	3897342	A	A	1.0	0.5	1.0	1.0	1.0	1.0
4_group4	3897343	A	A	1.0	0.5	1.0	1.0	1.0	1.0
4_group4	3897380	G	G	1.0	1.0	1.0	0.0	0.967741935484	1.0
4_group4	3897386	T	T	1.0	0.551724137931	1.0	1.0	1.0	1.0
4_group4	3897393	G	G	1.0	1.0	1.0	1.0	1.0	0.608695652174
4_group4	3897466	C	C	1.0	1.0	1.0	1.0	1.0	0.625
4_group4	3897894	A	A	1.0	1.0	0.0	1.0	0.58064516129	0.404761904762
4_group4	3897905	G	G	1.0	1.0	1.0	1.0	0.677419354839	0.609756097561
4_group4	3897999	G	G	1.0	1.0	0.0	1.0	1.0	1.0
4_group4	3898007	G	G	1.0	0.409090909091	1.0	1.0	1.0	1.0
4_group4	3898078	C	C	0.0	1.0	1.0	1.0	1.0	1.0
4_group4	3898210	A	A	1.0	1.0	1.0	1.0	1.0	0.647058823529
4_group4	3898227	T	T	1.0	1.0	1.0	1.0	0.709677419355	1.0
4_group4	3898229	C	C	0.0	0.6	1.0	1.0	1.0	1.0
4_group4	3898230	T	T	1.0	1.0	0.0	0.0	1.0	1.0
4_group4	3898232	T	T	1.0	1.0	0.0	0.0	1.0	1.0
4_group4	3898235	G	G	1.0	1.0	0.0	0.0	1.0	1.0
4_group4	3898243	C	C	1.0	1.0	1.0	1.0	1.0	0.595238095238
4_group4	3898250	T	T	1.0	0.466666666667	1.0	1.0	1.0	1.0
4_group4	3898274	G	G	1.0	1.0	1.0	0.0	1.0	1.0
4_group4	3898285	T	T	1.0	1.0	1.0	1.0	0.7	1.0
4_group4	3898290	C	C	1.0	1.0	1.0	0.0	1.0	1.0
4_group4	3898293	G	G	1.0	0.6	1.0	1.0	1.0	1.0
4_group4	3898358	A	A	1.0	0.0	1.0	1.0	1.0	1.0
4_group4	3898422	T	T	1.0	0.458333333333	1.0	1.0	1.0	1.0
4_group4	3898423	A	A	1.0	0.565217391304	1.0	1.0	0.228571428571	1.0
4_group4	3898509	A	A	1.0	1.0	0.0	1.0	1.0	1.0
4_group4	3898526	G	G	0.0	0.390243902439	1.0	0.0	0.75	1.0
4_group4	3898555	T	T	1.0	1.0	1.0	1.0	0.548387096774	1.0
4_group4	3898560	A	A	1.0	1.0	1.0	1.0	0.542857142857	1.0
4_group4	3898564	C	C	1.0	0.972972972973	1.0	0.0	1.0	1.0
4_group4	3898577	C	C	1.0	1.0	1.0	1.0	0.666666666667	1.0
4_group4	3898604	A	A	0.0	1.0	1.0	1.0	1.0	1.0
4_group4	3898609	T	T	1.0	0.636363636364	1.0	1.0	1.0	1.0
4_group4	3898626	G	G	1.0	0.314285714286	1.0	1.0	1.0	1.0
4_group4	3898632	C	C	1.0	0.702702702703	1.0	1.0	0.266666666667	1.0
4_group4	3898633	A	A	0.0	1.0	1.0	1.0	1.0	1.0
4_group4	3898634	T	A	1.0	1.0	0.0	1.0	1.0	0.52
4_group4	3898646	T	T	1.0	0.377777777778	1.0	1.0	1.0	1.0
4_group4	3898651	C	C	1.0	0.372093023256	1.0	1.0	1.0	1.0
4_group4	3898665	C	C	1.0	1.0	1.0	0.0	0.833333333333	1.0
4_group4	3898669	A	A	0.0	0.452380952381	0.0	1.0	1.0	0.854166666667
4_group4	3898688	G	G	0.0	1.0	1.0	1.0	1.0	1.0
4_group4	3898695	G	G	1.0	0.431818181818	1.0	1.0	0.171428571429	1.0
4_group4	3898708	G	G	1.0	0.378378378378	1.0	1.0	1.0	1.0
4_group4	3898721	C	C	1.0	1.0	1.0	1.0	1.0	0.611111111111
4_group4	3898729	C	C	1.0	1.0	1.0	1.0	1.0	0.611111111111
4_group4	3898734	A	A	1.0	0.448275862069	0.0	1.0	0.116279069767	1.0
4_group4	3898751	C	C	1.0	1.0	1.0	1.0	1.0	0.673469387755
4_group4	3898776	C	C	1.0	0.481481481481	1.0	1.0	1.0	1.0
4_group4	3898785	C	C	1.0	0.5	1.0	1.0	1.0	1.0
4_group4	3898839	A	T	1.0	0.432432432432	0.0	1.0	0.792452830189	0.0
4_group4	3898875	A	A	0.0	1.0	0.0	1.0	0.229166666667	1.0
4_group4	3898876	T	T	0.0	1.0	0.0	1.0	0.229166666667	1.0
4_group4	3898886	A	A	0.0	0.622222222222	1.0	1.0	0.222222222222	1.0
4_group4	3898887	A	A	0.0	0.630434782609	1.0	1.0	0.222222222222	1.0
4_group4	3898900	C	C	1.0	1.0	0.0	1.0	1.0	1.0
4_group4	3898925	T	T	1.0	0.568181818182	1.0	1.0	1.0	1.0
4_group4	3898963	A	A	1.0	0.538461538462	1.0	1.0	0.48275862069	1.0
4_group4	3898975	T	T	0.0	1.0	1.0	1.0	1.0	1.0
4_group4	3899009	G	G	1.0	1.0	1.0	1.0	0.558823529412	1.0
4_group4	3899010	C	C	1.0	1.0	1.0	0.0	1.0	1.0
4_group4	3899013	A	A	1.0	1.0	1.0	1.0	0.558823529412	1.0
4_group4	3899062	T	T	1.0	1.0	1.0	0.0	1.0	1.0
4_group4	3899067	T	T	1.0	0.720930232558	1.0	1.0	1.0	1.0
4_group4	3899146	C	C	1.0	0.0	1.0	0.0	0.533333333333	1.0
4_group4	3899216	T	T	1.0	1.0	1.0	1.0	0.617647058824	1.0
4_group4	3899232	C	C	1.0	0.607142857143	1.0	1.0	1.0	1.0
4_group4	3899291	G	G	1.0	1.0	0.0	1.0	0.5	1.0
4_group4	3899342	G	G	1.0	1.0	1.0	1.0	1.0	0.583333333333
4_group4	3899368	A	A	1.0	1.0	1.0	1.0	0.804347826087	1.0
4_group4	3899383	A	A	1.0	1.0	1.0	1.0	0.8	1.0
4_group4	3899389	A	A	1.0	1.0	1.0	1.0	1.0	0.488372093023
4_group4	3899467	A	A	1.0	1.0	0.0	1.0	1.0	1.0
4_group4	3948510	A	A	1.0	0.0	1.0	1.0	1.0	1.0
4_group4	3948524	G	G	1.0	0.0	1.0	1.0	0.545454545455	0.186046511628
4_group4	3948529	G	G	1.0	1.0	1.0	1.0	0.555555555556	1.0
4_group4	3948536	A	A	1.0	0.0	1.0	1.0	1.0	1.0
4_group4	3948538	T	T	1.0	1.0	1.0	0.0	1.0	1.0
4_group4	3948540	A	A	1.0	1.0	0.0	1.0	1.0	1.0
4_group4	3948571	C	C	1.0	1.0	1.0	1.0	0.756756756757	1.0
4_group4	3948572	C	C	1.0	1.0	1.0	1.0	1.0	0.588235294118
4_group4	3948582	A	C	1.0	0.894736842105	1.0	1.0	0.0	0.0
4_group4	3948606	T	T	0.0	1.0	1.0	1.0	1.0	1.0
4_group4	3948683	G	G	1.0	1.0	0.0	1.0	1.0	1.0
4_group4	3948686	C	C	1.0	1.0	1.0	1.0	0.714285714286	1.0
4_group4	3948736	T	T	1.0	1.0	1.0	1.0	1.0	0.606060606061
4_group4	3948741	C	C	1.0	1.0	1.0	1.0	1.0	0.617647058824
4_group4	3948763	T	T	1.0	1.0	1.0	1.0	0.735294117647	1.0
4_group4	3948765	G	G	1.0	1.0	1.0	0.0	1.0	1.0
4_group4	3948794	T	T	0.0	1.0	1.0	1.0	1.0	1.0
4_group4	3948897	T	T	1.0	0.645161290323	1.0	1.0	1.0	1.0
4_group4	3949009	C	C	1.0	1.0	1.0	1.0	0.777777777778	0.72
4_group4	3949014	T	T	1.0	1.0	1.0	1.0	0.5	1.0
4_group4	3949053	G	G	1.0	1.0	1.0	0.0	1.0	1.0
4_group4	3949156	C	C	1.0	0.685714285714	1.0	1.0	1.0	1.0
4_group4	3949159	T	T	1.0	0.676470588235	1.0	1.0	1.0	1.0
4_group4	3949176	G	G	1.0	1.0	1.0	0.0	1.0	1.0
4_group4	3949181	T	T	1.0	0.62962962963	1.0	1.0	1.0	1.0
4_group4	3949190	T	T	1.0	0.413793103448	1.0	1.0	1.0	1.0
4_group4	3949253	T	T	1.0	0.354838709677	1.0	1.0	1.0	1.0
4_group4	3949267	A	A	1.0	1.0	1.0	1.0	0.769230769231	0.896551724138
4_group4	3949395	G	A	0.0	1.0	1.0	1.0	0.727272727273	1.0
4_group4	3949422	G	G	1.0	0.512820512821	1.0	1.0	1.0	1.0
4_group4	3949440	T	T	1.0	1.0	1.0	1.0	0.71875	1.0
4_group4	3949442	T	T	1.0	0.0	0.0	0.0	1.0	1.0
4_group4	3949486	T	T	0.0	1.0	1.0	1.0	1.0	1.0
4_group4	3949503	A	A	1.0	1.0	1.0	1.0	0.722222222222	1.0
4_group4	3949509	C	C	1.0	1.0	1.0	0.0	1.0	1.0
4_group4	3949515	G	G	1.0	1.0	1.0	0.0	1.0	1.0
4_group4	3949519	T	T	1.0	1.0	1.0	0.0	1.0	1.0
4_group4	3949535	G	G	1.0	1.0	1.0	1.0	1.0	0.685714285714
4_group4	3949546	G	G	1.0	1.0	1.0	1.0	1.0	0.545454545455
4_group4	3949558	G	A	1.0	1.0	1.0	1.0	0.828571428571	0.566666666667
4_group4	3949560	T	G	1.0	1.0	1.0	0.0	0.828571428571	0.586206896552
4_group4	3949569	G	G	1.0	1.0	1.0	0.0	1.0	1.0
4_group4	3949591	G	G	1.0	1.0	1.0	0.0	1.0	1.0
4_group4	3949596	G	G	0.0	0.666666666667	1.0	0.0	0.725	0.513513513514
4_group4	3949607	C	C	1.0	1.0	0.0	1.0	1.0	1.0
4_group4	3949619	A	A	1.0	1.0	1.0	1.0	0.444444444444	0.525
4_group4	3949620	G	G	1.0	1.0	1.0	1.0	0.622222222222	0.487179487179
4_group4	3949688	G	G	1.0	0.317073170732	1.0	1.0	1.0	1.0
4_group4	3949842	A	T	0.0	0.190476190476	1.0	1.0	1.0	1.0
4_group4	3949874	T	T	0.0	0.594594594595	1.0	0.0	1.0	1.0
4_group4	3949903	C	C	1.0	1.0	1.0	1.0	0.529411764706	0.673469387755
4_group4	3949904	C	C	1.0	1.0	1.0	1.0	0.529411764706	0.686274509804
4_group4	3949908	C	C	1.0	1.0	0.0	1.0	1.0	1.0
4_group4	3949914	T	T	1.0	1.0	0.0	1.0	1.0	1.0
4_group4	3949915	A	C	1.0	1.0	1.0	1.0	0.4	0.56862745098
4_group4	3949921	T	T	1.0	1.0	0.0	1.0	1.0	1.0
4_group4	3949924	T	T	1.0	1.0	1.0	1.0	1.0	0.5
4_group4	3949928	G	G	1.0	1.0	1.0	1.0	0.731707317073	1.0
4_group4	3949965	C	C	1.0	1.0	1.0	1.0	0.734693877551	1.0
4_group4	3949980	G	G	1.0	1.0	1.0	1.0	1.0	0.127659574468
4_group4	3950084	T	T	1.0	0.666666666667	1.0	1.0	0.885714285714	1.0
4_group4	3950103	T	T	0.0	0.0	1.0	1.0	0.883720930233	1.0
4_group4	3950116	A	A	1.0	1.0	1.0	1.0	0.666666666667	1.0
4_group4	3950122	G	G	1.0	1.0	0.0	1.0	1.0	1.0
4_group4	3950159	T	T	1.0	1.0	1.0	1.0	0.289473684211	0.119047619048
4_group4	3950217	A	A	1.0	0.818181818182	1.0	1.0	0.594594594595	0.0
4_group4	3950219	G	G	1.0	1.0	1.0	0.0	1.0	1.0
4_group4	3950227	G	G	1.0	1.0	1.0	0.0	1.0	1.0
4_group4	3950261	G	G	1.0	1.0	1.0	1.0	0.972972972973	0.34375
4_group4	3950294	G	G	1.0	1.0	1.0	0.0	1.0	1.0
4_group4	3950333	G	G	0.0	1.0	1.0	1.0	1.0	1.0
4_group4	3950366	C	C	1.0	1.0	1.0	1.0	1.0	0.4375
4_group4	3950383	T	T	0.0	1.0	1.0	1.0	1.0	1.0
4_group4	3950413	C	C	0.0	1.0	1.0	1.0	1.0	1.0
4_group4	3950422	C	C	0.0	1.0	1.0	1.0	1.0	1.0
4_group4	3950437	T	T	1.0	1.0	1.0	1.0	0.868421052632	0.514285714286
4_group4	3950448	C	C	1.0	1.0	1.0	1.0	0.789473684211	1.0
4_group4	3950469	A	A	1.0	1.0	1.0	1.0	0.833333333333	0.461538461538
4_group4	3950472	A	A	1.0	0.52	1.0	1.0	1.0	1.0
4_group4	3950500	G	G	1.0	0.66	1.0	1.0	1.0	1.0
4_group4	3950515	C	C	0.0	0.645833333333	1.0	0.0	0.809523809524	1.0
4_group4	3950543	C	C	1.0	1.0	1.0	0.0	1.0	1.0
4_group4	3950547	T	T	0.0	1.0	1.0	1.0	1.0	1.0
4_group4	3950562	G	G	1.0	0.5	1.0	1.0	1.0	0.711111111111
4_group4	3950599	G	G	1.0	0.540540540541	1.0	1.0	1.0	1.0
4_group4	3950614	C	C	1.0	1.0	1.0	1.0	0.5	0.545454545455
4_group4	3950645	C	C	1.0	1.0	1.0	0.0	1.0	1.0
4_group4	3950680	G	G	1.0	0.520833333333	1.0	1.0	1.0	1.0
4_group4	3950703	C	C	1.0	0.511627906977	1.0	1.0	1.0	1.0
4_group4	3950752	C	C	1.0	1.0	1.0	1.0	0.46511627907	1.0
4_group4	3950753	C	C	1.0	1.0	1.0	1.0	1.0	0.512195121951
4_group4	3950773	A	A	0.0	1.0	1.0	1.0	1.0	1.0
4_group4	3950785	G	G	1.0	0.531914893617	1.0	1.0	1.0	1.0
4_group4	3950795	T	T	0.0	1.0	1.0	1.0	1.0	1.0
4_group4	3950858	C	C	0.0	1.0	1.0	1.0	1.0	1.0
4_group4	3950867	C	C	1.0	1.0	1.0	1.0	1.0	0.541666666667
4_group4	3950868	G	A	1.0	0.555555555556	0.977272727273	0.0	1.0	0.625
4_group4	3950869	T	T	1.0	1.0	1.0	1.0	1.0	0.625
4_group4	3950887	A	A	1.0	1.0	1.0	1.0	1.0	0.592592592593
4_group4	3950897	A	A	1.0	1.0	1.0	1.0	1.0	0.5
4_group4	3950924	A	A	1.0	1.0	0.0	1.0	1.0	1.0
4_group4	3950931	T	T	1.0	0.484848484848	1.0	1.0	0.868421052632	1.0
4_group4	3950938	A	G	1.0	0.5	1.0	1.0	1.0	0.739130434783
4_group4	3950948	C	C	1.0	0.58064516129	1.0	1.0	0.189189189189	0.8
4_group4	3950950	A	A	1.0	0.58064516129	1.0	1.0	0.189189189189	0.809523809524
4_group4	3950952	T	T	1.0	0.59375	1.0	1.0	0.210526315789	0.809523809524
4_group4	3950985	A	A	0.0	1.0	1.0	0.0	1.0	1.0
4_group4	3951005	G	G	1.0	1.0	1.0	1.0	0.813953488372	1.0
4_group4	3951007	T	T	1.0	1.0	1.0	0.0	1.0	1.0
4_group4	3951019	T	T	1.0	0.5	1.0	1.0	1.0	1.0
4_group4	3951056	T	T	1.0	0.564102564103	1.0	1.0	1.0	1.0
4_group4	3951063	T	T	1.0	0.564102564103	1.0	1.0	1.0	1.0
4_group4	3951068	G	G	0.0	1.0	1.0	1.0	1.0	1.0
4_group4	3951086	C	C	0.0	0.0	1.0	0.0	0.894736842105	1.0
4_group4	3951101	A	A	1.0	0.461538461538	1.0	1.0	1.0	1.0
4_group4	3951102	A	A	1.0	1.0	0.0	1.0	1.0	1.0
4_group4	3951122	G	G	0.0	1.0	1.0	1.0	1.0	1.0
4_group4	3951133	C	C	1.0	1.0	1.0	1.0	0.710526315789	0.5
4_group4	3951140	A	A	1.0	0.555555555556	1.0	1.0	0.710526315789	0.0
4_group4	3951148	T	T	1.0	1.0	1.0	1.0	0.717948717949	0.488372093023
4_group4	3951155	G	G	1.0	1.0	1.0	1.0	1.0	0.644444444444
4_group4	3951159	A	C	1.0	0.612903225806	1.0	1.0	1.0	0.365853658537
4_group4	3951192	T	T	0.0	0.0	1.0	1.0	0.692307692308	1.0
4_group4	3951209	A	C	1.0	1.0	0.0	0.0	0.814814814815	0.333333333333
4_group4	3951214	A	A	1.0	0.0	1.0	1.0	0.478260869565	1.0
4_group4	3951215	A	A	0.0	1.0	1.0	1.0	1.0	1.0
4_group4	3951216	A	G	1.0	1.0	0.0	0.0	1.0	0.285714285714
4_group4	3951224	C	C	1.0	1.0	0.0	1.0	1.0	1.0
4_group4	3951234	G	C	1.0	1.0	0.0	0.0	0.59375	0.464285714286
4_group4	3951249	C	C	1.0	1.0	1.0	1.0	0.625	1.0
4_group4	3951252	A	A	0.0	1.0	1.0	1.0	0.666666666667	1.0
4_group4	3951261	T	T	1.0	1.0	1.0	1.0	0.56	1.0
4_group4	3951293	C	C	1.0	1.0	1.0	1.0	0.964285714286	0.6
4_group4	3951302	C	C	1.0	0.5	1.0	1.0	1.0	1.0
4_group4	3951310	A	A	0.0	1.0	1.0	1.0	1.0	1.0
4_group4	3951322	C	C	0.0	1.0	1.0	1.0	1.0	1.0
4_group4	3951344	T	T	0.0	1.0	1.0	0.0	1.0	1.0
4_group4	3951346	T	T	1.0	1.0	1.0	1.0	1.0	0.676470588235
4_group4	3951365	C	C	1.0	1.0	1.0	1.0	1.0	0.636363636364
4_group4	3951373	C	C	1.0	0.666666666667	1.0	1.0	1.0	1.0
4_group4	3951393	A	A	1.0	0.6	1.0	1.0	1.0	1.0
4_group4	3951405	C	C	0.0	1.0	1.0	1.0	1.0	1.0
4_group4	3951525	C	C	0.0	1.0	1.0	1.0	1.0	1.0
4_group4	3951719	T	T	1.0	1.0	1.0	1.0	1.0	0.634146341463
4_group4	3951724	T	T	1.0	0.441176470588	1.0	1.0	1.0	1.0
4_group4	3951725	A	A	0.0	1.0	1.0	1.0	0.75	0.355555555556
4_group4	3951735	T	T	1.0	0.59375	1.0	1.0	1.0	1.0
4_group4	3951738	T	T	1.0	1.0	1.0	1.0	1.0	0.369565217391
4_group4	3953813	C	C	1.0	0.51724137931	1.0	1.0	1.0	1.0
4_group4	3953848	A	A	1.0	1.0	1.0	1.0	0.6	1.0
4_group4	3953858	A	A	0.961538461538	0.592592592593	1.0	1.0	1.0	1.0
4_group4	3953864	G	G	1.0	0.56	1.0	1.0	1.0	1.0
4_group4	3953865	A	A	1.0	0.576923076923	1.0	1.0	1.0	1.0
4_group4	3953873	T	T	1.0	1.0	1.0	0.0	0.777777777778	0.521739130435
4_group4	3953985	G	G	0.0	0.53125	1.0	1.0	0.785714285714	1.0
4_group4	3953989	G	G	1.0	0.46875	1.0	1.0	1.0	1.0
4_group4	3954004	T	G	1.0	1.0	0.0	0.0	0.441176470588	0.939393939394
4_group4	3954054	C	C	1.0	0.32	1.0	1.0	1.0	1.0
4_group4	3954161	C	C	1.0	0.555555555556	1.0	1.0	1.0	1.0
4_group4	3954162	A	A	1.0	0.555555555556	1.0	1.0	1.0	1.0
4_group4	3954194	A	A	1.0	1.0	0.0	1.0	1.0	1.0
4_group4	3954220	A	A	0.0	0.428571428571	1.0	1.0	1.0	1.0
4_group4	3954225	C	C	1.0	1.0	1.0	0.0	1.0	1.0
4_group4	3954254	A	A	1.0	1.0	1.0	1.0	1.0	0.571428571429
4_group4	3954259	T	T	1.0	1.0	1.0	1.0	0.666666666667	1.0
4_group4	3954324	G	G	0.0	0.583333333333	1.0	1.0	1.0	1.0
4_group4	3954339	A	A	1.0	1.0	0.0	1.0	0.794117647059	0.578947368421
4_group4	3954350	T	T	1.0	1.0	1.0	1.0	1.0	0.486486486486
4_group4	3954359	G	G	1.0	1.0	1.0	0.0	1.0	1.0
4_group4	3954361	G	G	1.0	0.53125	1.0	1.0	1.0	1.0
4_group4	3954366	G	G	0.0	1.0	1.0	0.0	1.0	1.0
4_group4	3954371	G	G	1.0	1.0	1.0	1.0	0.6	0.921052631579
4_group4	3954377	A	A	1.0	1.0	1.0	1.0	0.655172413793	0.918918918919
4_group4	3954380	T	T	1.0	0.515151515152	1.0	1.0	1.0	1.0
4_group4	3954386	G	G	0.0	1.0	1.0	0.0	1.0	1.0
4_group4	3954387	T	T	1.0	1.0	1.0	1.0	1.0	0.457142857143
4_group4	3954388	G	G	1.0	1.0	1.0	0.0	1.0	1.0
4_group4	3954393	G	G	1.0	0.5	1.0	1.0	1.0	1.0
4_group4	3954400	G	G	1.0	0.516129032258	1.0	1.0	1.0	1.0
4_group4	3954401	G	G	1.0	1.0	1.0	1.0	1.0	0.694444444444
4_group4	3954406	T	T	1.0	1.0	1.0	1.0	0.545454545455	0.911764705882
4_group4	3954407	T	T	1.0	1.0	1.0	1.0	0.545454545455	0.911764705882
4_group4	3954441	A	A	1.0	1.0	1.0	1.0	0.454545454545	1.0
4_group4	3954449	T	T	1.0	1.0	1.0	1.0	0.363636363636	1.0
4_group4	3954460	T	T	1.0	0.565217391304	1.0	1.0	1.0	1.0
4_group4	3954471	G	G	1.0	1.0	0.0	1.0	0.733333333333	0.814814814815
4_group4	3954472	C	C	1.0	1.0	0.0	1.0	1.0	1.0
4_group4	3954476	C	C	1.0	0.454545454545	1.0	1.0	1.0	1.0
4_group4	3954477	T	T	1.0	0.454545454545	1.0	1.0	1.0	1.0
4_group4	3954496	T	T	1.0	1.0	1.0	0.0	0.233333333333	0.918918918919
4_group4	3954497	A	G	0.0	0.56	0.0	1.0	0.766666666667	0.694444444444
4_group4	3954501	A	A	1.0	1.0	0.0	1.0	0.8125	0.702702702703
4_group4	3954506	C	C	1.0	0.434782608696	1.0	1.0	1.0	1.0
4_group4	3954520	G	T	0.0	1.0	0.0	1.0	0.833333333333	0.71875
4_group4	3954528	A	A	1.0	1.0	1.0	0.0	0.457142857143	0.909090909091
4_group4	3954537	T	C	0.0	0.444444444444	0.0	1.0	0.764705882353	0.678571428571
4_group4	3954590	A	A	1.0	1.0	1.0	1.0	1.0	0.586206896552
4_group4	3954591	C	A	1.0	0.428571428571	0.0	1.0	0.444444444444	0.413793103448
4_group4	3954595	T	C	1.0	0.428571428571	0.0	1.0	0.384615384615	0.428571428571
4_group4	3954606	T	T	1.0	1.0	1.0	1.0	1.0	0.548387096774
4_group4	3954623	T	C	1.0	1.0	0.0	1.0	0.363636363636	0.0
4_group4	3954625	A	A	1.0	1.0	1.0	1.0	1.0	0.586206896552
4_group4	3954631	T	T	0.0	1.0	1.0	1.0	1.0	1.0
4_group4	3954643	C	C	1.0	1.0	0.0	1.0	0.44	0.529411764706
4_group4	3954644	A	A	1.0	1.0	1.0	1.0	0.869565217391	0.5
4_group4	3954658	A	A	1.0	1.0	0.0	1.0	0.307692307692	0.0
4_group4	3954696	C	C	1.0	1.0	1.0	1.0	0.638888888889	0.93023255814
4_group4	3954697	G	G	1.0	1.0	1.0	1.0	0.722222222222	1.0
4_group4	3954704	G	G	1.0	1.0	1.0	1.0	0.783783783784	1.0
4_group4	3954708	T	T	1.0	1.0	0.0	1.0	0.583333333333	0.0731707317073
4_group4	3954712	T	T	1.0	1.0	1.0	1.0	0.714285714286	1.0
4_group4	3954747	A	A	1.0	1.0	1.0	1.0	0.648648648649	1.0
4_group4	3954748	T	T	1.0	1.0	1.0	1.0	0.783783783784	1.0
4_group4	3954749	T	G	0.0	0.0	1.0	0.0	0.756756756757	1.0
4_group4	3954751	T	T	1.0	1.0	1.0	1.0	0.783783783784	1.0
4_group4	3954754	G	G	1.0	1.0	1.0	1.0	0.783783783784	1.0
4_group4	3954764	T	T	1.0	0.571428571429	1.0	1.0	1.0	1.0
4_group4	3954769	T	T	1.0	0.458333333333	1.0	1.0	1.0	1.0
4_group4	3954785	G	G	1.0	0.0	1.0	1.0	1.0	1.0
4_group4	3954787	T	C	0.0	0.0	1.0	0.0	0.868421052632	1.0
4_group4	3954792	T	T	0.0	1.0	1.0	1.0	1.0	1.0
4_group4	3954843	A	A	1.0	1.0	0.0	1.0	0.564102564103	0.0
4_group4	3954848	T	C	1.0	0.0	1.0	0.0	1.0	1.0
4_group4	3954861	C	C	1.0	1.0	1.0	1.0	0.756756756757	1.0
4_group4	3954878	T	T	1.0	1.0	1.0	1.0	0.594594594595	1.0
4_group4	3954890	T	T	1.0	1.0	1.0	1.0	1.0	0.625
4_group4	3954913	T	T	1.0	1.0	1.0	1.0	0.588235294118	0.809523809524
4_group4	3954939	C	C	1.0	1.0	1.0	1.0	0.774193548387	0.0857142857143
4_group4	3954943	C	C	1.0	1.0	1.0	1.0	0.606060606061	0.916666666667
4_group4	3954971	C	C	1.0	1.0	1.0	1.0	1.0	0.533333333333
4_group4	3954984	G	G	1.0	0.657142857143	1.0	1.0	1.0	1.0
4_group4	3955000	A	A	0.0	1.0	1.0	1.0	0.725490196078	0.541666666667
4_group4	3955026	C	C	1.0	1.0	0.0	1.0	0.823529411765	1.0
4_group4	3955169	G	G	1.0	1.0	1.0	1.0	0.553191489362	0.883720930233
4_group4	3955173	A	A	0.0	1.0	1.0	1.0	1.0	1.0
4_group4	3955175	T	T	1.0	1.0	0.0	1.0	1.0	1.0
4_group4	3955205	A	A	1.0	1.0	1.0	1.0	0.88	0.659090909091
4_group4	3955286	T	T	1.0	1.0	1.0	1.0	0.782608695652	1.0
4_group4	3955299	A	A	1.0	0.558823529412	1.0	0.0	0.444444444444	0.926829268293
4_group4	3955305	A	A	1.0	0.5	1.0	1.0	1.0	0.4
4_group4	3955335	A	A	1.0	0.512820512821	0.0	1.0	1.0	1.0
4_group4	3955425	C	T	1.0	0.285714285714	1.0	0.0	1.0	1.0
4_group4	3955480	A	A	0.965517241379	0.0	1.0	1.0	0.24	0.0
4_group4	3955533	G	G	0.0	1.0	1.0	1.0	1.0	1.0
4_group4	3955545	A	A	1.0	1.0	1.0	1.0	0.804347826087	1.0
4_group4	3955573	C	C	1.0	1.0	1.0	0.0	1.0	1.0
4_group4	3955582	G	G	1.0	0.522727272727	1.0	1.0	1.0	1.0
4_group4	3955676	T	T	1.0	1.0	1.0	1.0	0.833333333333	0.577777777778
4_group4	3955685	G	C	1.0	1.0	0.0	1.0	0.738095238095	1.0
4_group4	3955773	A	A	1.0	1.0	1.0	1.0	1.0	0.742857142857
4_group4	3955782	T	T	1.0	1.0	1.0	1.0	0.769230769231	0.675675675676
4_group4	3955806	T	A	1.0	1.0	0.0	1.0	0.489361702128	0.277777777778
4_group4	3955891	T	T	1.0	0.571428571429	1.0	1.0	1.0	1.0
4_group4	3955895	A	A	1.0	0.454545454545	1.0	1.0	1.0	1.0
4_group4	3955920	G	G	1.0	0.413793103448	1.0	1.0	0.756097560976	1.0
4_group4	3955921	T	T	1.0	1.0	1.0	1.0	1.0	0.589743589744
4_group4	3955924	A	T	1.0	0.548387096774	0.0	1.0	0.25	0.230769230769
4_group4	3955988	C	C	1.0	1.0	1.0	1.0	0.75	1.0
4_group4	3955993	T	T	1.0	1.0	1.0	1.0	0.733333333333	0.714285714286
4_group4	3955996	T	T	1.0	0.538461538462	1.0	1.0	1.0	1.0
4_group4	3956028	T	T	0.0	0.428571428571	1.0	1.0	1.0	1.0
4_group4	3956053	C	T	1.0	0.59375	1.0	1.0	1.0	1.0
4_group4	3956167	A	A	1.0	0.714285714286	1.0	1.0	0.666666666667	0.848484848485
4_group4	3956172	G	G	1.0	1.0	0.0	1.0	0.636363636364	0.185185185185
4_group4	3956179	C	C	1.0	1.0	1.0	1.0	0.695652173913	1.0
4_group4	3956238	A	A	1.0	1.0	1.0	0.0	0.408163265306	0.903225806452
4_group4	3956254	C	C	1.0	1.0	1.0	1.0	0.833333333333	1.0
4_group4	3956265	C	C	1.0	1.0	0.0	1.0	1.0	1.0
4_group4	3956281	A	A	1.0	1.0	1.0	1.0	1.0	0.571428571429
4_group4	3956283	T	T	1.0	1.0	1.0	1.0	1.0	0.586206896552
4_group4	3956285	T	G	1.0	0.736842105263	0.0	1.0	0.446808510638	0.413793103448
4_group4	3956305	T	T	1.0	0.757575757576	1.0	1.0	1.0	1.0
4_group4	3956367	G	G	0.0645161290323	0.705882352941	1.0	1.0	1.0	1.0
4_group4	3956368	A	A	0.0645161290323	0.69696969697	1.0	1.0	1.0	1.0
4_group4	3956430	A	A	1.0	1.0	1.0	1.0	0.393939393939	0.863636363636
4_group4	3956443	G	G	1.0	0.333333333333	1.0	1.0	1.0	1.0
4_group4	3956577	T	T	1.0	1.0	1.0	1.0	1.0	0.5
4_group4	3956601	G	G	1.0	1.0	0.0	1.0	1.0	1.0
4_group4	3956633	G	G	1.0	0.0	1.0	1.0	1.0	1.0
4_group4	3956638	G	G	0.0	1.0	1.0	0.0	1.0	0.827586206897
4_group4	3956645	C	C	1.0	1.0	1.0	1.0	0.25	0.866666666667
4_group4	3956706	G	G	1.0	1.0	1.0	1.0	1.0	0.68
4_group4	3956753	G	G	1.0	0.65625	1.0	1.0	1.0	1.0
4_group4	3956768	G	G	1.0	0.413793103448	1.0	1.0	1.0	1.0
4_group4	3956778	A	A	1.0	1.0	1.0	0.0	1.0	1.0
4_group4	3956857	A	A	1.0	0.581395348837	1.0	1.0	1.0	0.269230769231
4_group4	3956873	A	G	1.0	1.0	1.0	1.0	0.0	0.423076923077
4_group4	3956915	G	G	1.0	0.652173913043	1.0	1.0	1.0	1.0
4_group4	3956917	G	G	1.0	1.0	1.0	0.0	1.0	1.0
4_group4	3956934	A	A	1.0	1.0	1.0	1.0	0.757575757576	0.774193548387
4_group4	3957018	A	A	0.0	1.0	1.0	1.0	1.0	1.0
4_group4	3957034	A	A	0.0	1.0	1.0	1.0	1.0	1.0
4_group4	3957053	G	G	1.0	0.486486486486	1.0	1.0	1.0	1.0
4_group4	3957064	A	A	1.0	1.0	1.0	1.0	0.833333333333	0.483870967742
4_group4	3957071	A	A	1.0	1.0	1.0	1.0	0.846153846154	0.516129032258
4_group4	3957089	T	C	1.0	1.0	0.0	1.0	1.0	1.0
4_group4	3957116	T	T	1.0	1.0	0.0	1.0	1.0	1.0
4_group4	3957120	G	G	1.0	0.5	1.0	1.0	1.0	1.0
4_group4	3957157	G	G	1.0	1.0	1.0	1.0	0.880952380952	0.818181818182
4_group4	3957230	T	T	0.0	1.0	1.0	1.0	1.0	1.0
4_group4	3957577	C	C	1.0	1.0	1.0	1.0	0.666666666667	1.0
4_group4	3957620	C	C	1.0	1.0	0.0	1.0	1.0	1.0
4_group4	3957701	G	G	1.0	0.627906976744	1.0	1.0	1.0	1.0
4_group4	3957726	G	G	1.0	1.0	1.0	1.0	0.645161290323	0.689655172414
4_group4	3957731	T	G	0.0	1.0	1.0	0.970588235294	0.892857142857	0.48275862069
4_group4	3957732	G	A	0.0	1.0	1.0	1.0	0.892857142857	0.48275862069
4_group4	3957749	A	A	1.0	1.0	1.0	0.0	1.0	1.0
4_group4	3957768	T	T	1.0	1.0	1.0	1.0	0.290322580645	0.0
4_group4	3957824	C	C	1.0	1.0	1.0	1.0	0.514285714286	1.0
4_group4	3957829	A	A	1.0	1.0	1.0	1.0	0.864864864865	0.230769230769
4_group4	3957861	T	T	1.0	1.0	1.0	1.0	0.72972972973	0.357142857143
4_group4	3957863	T	T	1.0	1.0	1.0	1.0	1.0	0.620689655172
4_group4	3957868	A	A	1.0	1.0	1.0	0.0	0.74358974359	0.787878787879
4_group4	3957902	G	G	1.0	1.0	1.0	1.0	0.725	1.0
4_group4	3957924	C	C	1.0	0.641025641026	1.0	1.0	1.0	1.0
4_group4	3957935	A	A	1.0	1.0	1.0	1.0	0.583333333333	1.0
4_group4	3957944	G	G	1.0	1.0	1.0	1.0	0.371428571429	1.0
4_group4	3958038	A	C	0.0	1.0	1.0	1.0	0.809523809524	0.103448275862
4_group4	3958041	A	C	0.0	1.0	1.0	1.0	0.809523809524	0.1
4_group4	3958070	G	G	1.0	1.0	1.0	1.0	0.75	0.852941176471
4_group4	3958113	G	G	1.0	0.571428571429	1.0	1.0	1.0	0.925925925926
4_group4	3958120	G	A	1.0	0.388888888889	1.0	1.0	0.555555555556	0.1
4_group4	3958132	G	G	0.0	1.0	1.0	1.0	1.0	1.0
4_group4	3958151	G	G	1.0	1.0	0.0	1.0	1.0	1.0
4_group4	3958162	G	G	0.978723404255	0.382352941176	1.0	1.0	1.0	1.0
4_group4	3958177	A	A	0.0	0.58064516129	0.0	1.0	1.0	1.0
4_group4	3958185	A	A	0.0	0.0	0.0	1.0	1.0	1.0
4_group4	3958218	C	C	0.0	1.0	1.0	1.0	1.0	1.0
4_group4	3958261	T	T	1.0	1.0	1.0	1.0	0.9	0.685714285714
4_group4	3958266	A	G	0.0	1.0	1.0	1.0	0.357142857143	0.0
4_group4	3958344	G	G	1.0	0.5	1.0	1.0	1.0	1.0
4_group4	3958348	G	G	1.0	1.0	1.0	0.0	1.0	1.0
4_group4	3958451	G	G	0.0	1.0	1.0	1.0	1.0	1.0
4_group4	3958502	T	T	1.0	0.391304347826	1.0	1.0	1.0	1.0
4_group4	3958568	G	G	0.0	1.0	1.0	0.0	1.0	1.0
4_group4	3958605	A	A	1.0	0.51724137931	1.0	1.0	1.0	1.0
4_group4	3958615	C	C	0.0	1.0	1.0	1.0	1.0	1.0
4_group4	3958621	G	G	1.0	1.0	1.0	1.0	0.575757575758	1.0
4_group4	3958625	T	T	1.0	1.0	1.0	1.0	0.5625	1.0
4_group4	3958676	C	C	1.0	1.0	1.0	1.0	0.608695652174	0.931034482759
4_group4	3958689	C	C	1.0	1.0	1.0	0.0	1.0	1.0
4_group4	3958718	C	C	0.0	1.0	0.0	1.0	1.0	1.0
4_group4	3958803	C	C	1.0	1.0	0.0	1.0	1.0	1.0
4_group4	3958806	A	A	1.0	1.0	1.0	1.0	0.41935483871	0.0
4_group4	3958811	A	A	1.0	1.0	1.0	1.0	0.645161290323	1.0
4_group4	3958829	G	G	1.0	1.0	1.0	1.0	0.69696969697	1.0
4_group4	3958851	A	A	1.0	0.52	1.0	1.0	1.0	1.0
4_group4	3958901	G	G	1.0	1.0	1.0	0.0	1.0	1.0
4_group4	3958927	T	T	1.0	0.0555555555556	1.0	0.0	0.576923076923	0.16
4_group4	3958934	A	A	1.0	1.0	0.0	1.0	1.0	1.0
4_group4	3958936	A	A	1.0	1.0	1.0	1.0	0.730769230769	0.391304347826
4_group4	3958938	C	C	1.0	1.0	1.0	0.0	1.0	1.0
4_group4	3958951	T	T	1.0	1.0	0.0	1.0	1.0	1.0
4_group4	3958956	C	C	1.0	1.0	1.0	1.0	0.655172413793	1.0
4_group4	3958961	A	A	1.0	0.714285714286	1.0	1.0	1.0	1.0
4_group4	3959008	A	A	1.0	1.0	1.0	0.0	1.0	1.0
4_group4	3959084	A	A	0.0	1.0	0.0	0.0	1.0	1.0
4_group4	3959087	G	G	1.0	0.545454545455	1.0	1.0	1.0	1.0
4_group4	3959106	C	C	0.0	1.0	0.0	1.0	1.0	1.0
4_group4	3959118	T	T	1.0	1.0	0.0	1.0	0.51724137931	0.305555555556
4_group4	3959120	G	G	1.0	1.0	1.0	1.0	1.0	0.352941176471
4_group4	3959129	T	C	1.0	0.56	1.0	1.0	0.62962962963	1.0
4_group4	3959145	A	A	1.0	1.0	0.0	1.0	1.0	1.0
4_group4	3959152	A	A	1.0	1.0	1.0	1.0	0.548387096774	0.966666666667
4_group4	3959154	C	A	1.0	1.0	1.0	1.0	0.5	0.25
4_group4	3959161	A	A	1.0	0.545454545455	1.0	1.0	1.0	1.0
4_group4	3959165	G	G	0.0	0.516129032258	1.0	1.0	1.0	1.0
4_group4	3959171	G	G	0.0	0.48275862069	1.0	1.0	1.0	1.0
4_group4	3959177	T	T	0.0	0.464285714286	1.0	1.0	1.0	1.0
4_group4	3959178	T	T	0.0	0.464285714286	1.0	1.0	1.0	1.0
4_group4	3959190	A	A	1.0	1.0	1.0	1.0	1.0	0.346153846154
4_group4	3959248	A	A	0.0	0.5	1.0	0.0	0.84375	0.95652173913
4_group4	3959255	A	A	1.0	0.526315789474	0.0	1.0	0.181818181818	0.0416666666667
4_group4	3959256	T	T	1.0	1.0	1.0	1.0	1.0	0.625
4_group4	3959264	A	A	1.0	1.0	1.0	1.0	1.0	0.62962962963
4_group4	3959273	A	A	1.0	1.0	1.0	1.0	0.777777777778	1.0
4_group4	3959276	A	A	1.0	1.0	0.0	1.0	0.777777777778	1.0
4_group4	3959278	T	T	1.0	1.0	1.0	1.0	0.666666666667	1.0
4_group4	3959317	C	C	1.0	1.0	0.0	1.0	1.0	1.0
4_group4	3959659	T	T	1.0	0.6	1.0	1.0	1.0	1.0
4_group4	3959662	T	T	1.0	1.0	1.0	1.0	1.0	0.702702702703
4_group4	3959694	T	T	1.0	1.0	1.0	1.0	1.0	0.09375
4_group4	3959699	C	C	1.0	1.0	1.0	0.0	1.0	1.0
4_group4	3959700	T	T	1.0	1.0	1.0	1.0	0.777777777778	0.914285714286
4_group4	3959764	A	A	0.0	1.0	1.0	1.0	1.0	1.0
4_group4	3959774	G	G	1.0	0.4	1.0	1.0	1.0	1.0
4_group4	3959782	C	C	1.0	0.444444444444	1.0	1.0	1.0	1.0
4_group4	3959798	T	A	0.0	0.0	1.0	0.0	1.0	1.0
4_group4	3959813	C	T	0.0	0.464285714286	0.0	1.0	0.666666666667	1.0
4_group4	3959830	G	G	0.0	1.0	1.0	1.0	1.0	1.0
4_group4	3959841	C	C	1.0	0.516129032258	1.0	1.0	1.0	1.0
4_group4	3959853	G	C	1.0	0.548387096774	0.0	1.0	0.783783783784	0.864864864865
4_group4	3959863	T	T	1.0	0.586206896552	1.0	1.0	1.0	1.0
4_group4	3959974	T	T	1.0	1.0	1.0	1.0	0.59375	0.153846153846
4_group4	3959989	T	T	1.0	1.0	1.0	1.0	0.756756756757	1.0
4_group4	3960081	T	T	1.0	0.541666666667	1.0	1.0	1.0	1.0
4_group4	3960106	G	G	1.0	0.969696969697	1.0	1.0	1.0	0.677419354839
4_group4	3960126	A	A	1.0	1.0	1.0	1.0	1.0	0.529411764706
4_group4	3960164	G	G	1.0	1.0	1.0	0.970588235294	1.0	0.583333333333
4_group4	3960167	C	C	1.0	0.571428571429	1.0	1.0	1.0	1.0
4_group4	3960170	G	G	1.0	1.0	1.0	1.0	0.675675675676	0.0810810810811
4_group4	3960241	A	A	1.0	0.636363636364	1.0	1.0	1.0	1.0
4_group4	3960273	G	G	1.0	0.625	1.0	1.0	1.0	1.0
4_group4	3960285	G	A	1.0	0.428571428571	0.0	1.0	1.0	1.0
4_group4	3960340	T	T	1.0	1.0	1.0	1.0	0.5625	0.121212121212
4_group4	3960396	G	G	1.0	1.0	1.0	1.0	0.533333333333	0.833333333333
4_group4	3960412	T	T	1.0	1.0	1.0	1.0	0.625	0.666666666667
4_group4	3960447	T	T	1.0	1.0	1.0	1.0	0.632653061224	0.714285714286
4_group4	3960451	C	T	1.0	0.470588235294	1.0	0.0	0.829787234043	0.464285714286
4_group4	3960469	G	G	1.0	1.0	1.0	1.0	0.777777777778	1.0
4_group4	3960491	A	A	1.0	0.388888888889	1.0	0.0	0.34375	0.607142857143
4_group4	3960533	G	G	1.0	1.0	1.0	1.0	0.741935483871	1.0
4_group4	3960602	A	A	1.0	1.0	1.0	1.0	0.735294117647	1.0
4_group4	3960611	T	A	1.0	0.590909090909	1.0	0.0	0.771428571429	0.205128205128
4_group4	3960627	C	C	0.0	0.444444444444	0.0	1.0	0.545454545455	0.837837837838
4_group4	3960628	A	A	0.0	1.0	1.0	1.0	1.0	1.0
4_group4	3960629	G	G	0.0	1.0	1.0	1.0	1.0	1.0
4_group4	3960631	T	T	1.0	0.578947368421	1.0	1.0	0.818181818182	0.171428571429
4_group4	3960655	C	T	1.0	0.391304347826	1.0	1.0	0.794117647059	0.810810810811
4_group4	3960673	A	A	1.0	1.0	1.0	0.0	1.0	1.0
4_group4	3960674	C	C	1.0	0.6	0.0	1.0	0.533333333333	0.162162162162
4_group4	3960676	C	C	1.0	1.0	1.0	1.0	1.0	0.684210526316
4_group4	3960684	A	A	0.0	1.0	1.0	1.0	1.0	1.0
4_group4	3960690	T	T	0.0	1.0	1.0	1.0	1.0	1.0
4_group4	3960702	C	C	0.952380952381	0.952380952381	1.0	1.0	0.739130434783	0.161290322581
4_group4	3960771	G	G	1.0	0.594594594595	1.0	1.0	1.0	1.0
4_group4	3960786	G	G	1.0	1.0	0.0	1.0	0.545454545455	0.529411764706
4_group4	3960830	T	A	0.0	1.0	1.0	1.0	0.5	1.0
4_group4	3960843	T	T	1.0	1.0	1.0	1.0	0.666666666667	1.0
4_group4	3960860	C	C	1.0	0.4	1.0	1.0	1.0	1.0
4_group4	3960872	G	G	1.0	0.545454545455	1.0	1.0	1.0	1.0
4_group4	3960895	C	C	1.0	1.0	1.0	1.0	0.725	1.0
4_group4	3960914	C	C	1.0	1.0	1.0	1.0	0.619047619048	1.0
4_group4	3960928	G	G	1.0	1.0	1.0	1.0	0.7	0.361111111111
4_group4	3960946	T	T	1.0	1.0	1.0	1.0	0.690476190476	0.473684210526
4_group4	3960959	A	A	0.0	1.0	1.0	1.0	1.0	1.0
4_group4	3960971	A	A	1.0	1.0	1.0	1.0	1.0	0.621621621622
4_group4	3961085	A	A	1.0	1.0	0.0	1.0	1.0	1.0
4_group4	3961128	G	G	0.0	1.0	1.0	0.0	0.6	0.758620689655
4_group4	3961131	G	G	1.0	1.0	1.0	1.0	0.575	0.269230769231
4_group4	3961132	A	A	1.0	1.0	1.0	1.0	0.575	0.740740740741
4_group4	3961137	C	C	1.0	0.590909090909	1.0	1.0	1.0	1.0
4_group4	3961159	T	T	1.0	0.368421052632	1.0	1.0	1.0	1.0
4_group4	3961403	G	G	0.0	1.0	1.0	1.0	1.0	1.0
4_group4	3961423	A	A	1.0	0.608695652174	0.0	0.0	1.0	1.0
4_group4	3961426	C	C	1.0	0.422222222222	1.0	1.0	1.0	1.0
4_group4	3961519	G	G	1.0	0.0	0.0	1.0	1.0	1.0
4_group4	3961590	G	G	0.0	0.606060606061	1.0	0.0	0.444444444444	0.939393939394
4_group4	3961596	T	T	1.0	1.0	0.0	1.0	0.571428571429	0.0645161290323
4_group4	3961598	T	T	1.0	1.0	1.0	1.0	0.642857142857	1.0
4_group4	3961605	C	T	1.0	0.527777777778	1.0	0.0	0.571428571429	1.0
4_group4	3961612	G	G	1.0	1.0	1.0	0.0	0.592592592593	1.0
4_group4	3961626	A	A	1.0	1.0	1.0	1.0	1.0	0.620689655172
4_group4	3961638	C	C	1.0	1.0	1.0	0.0	1.0	1.0
4_group4	3961699	A	A	1.0	1.0	1.0	0.0	1.0	1.0
4_group4	3961707	T	T	1.0	0.642857142857	1.0	1.0	0.307692307692	0.210526315789
4_group4	3961735	T	A	1.0	1.0	0.0	1.0	1.0	1.0
4_group4	3961740	C	C	1.0	0.65	1.0	1.0	1.0	0.8
4_group4	3961763	C	C	1.0	1.0	1.0	1.0	0.461538461538	0.2
4_group4	3961764	C	A	1.0	1.0	0.0	1.0	1.0	1.0
4_group4	3961791	A	A	1.0	1.0	1.0	0.0	1.0	1.0
4_group4	3961796	C	C	1.0	1.0	1.0	1.0	0.0	0.689655172414
4_group4	3961841	G	G	1.0	1.0	1.0	1.0	1.0	0.608695652174
4_group4	3961863	C	C	1.0	0.583333333333	1.0	1.0	1.0	1.0
4_group4	3961872	A	A	1.0	0.552631578947	1.0	1.0	0.7	1.0
4_group4	3962052	C	C	1.0	0.461538461538	1.0	0.0	1.0	1.0
4_group4	3962129	C	C	1.0	0.444444444444	1.0	1.0	1.0	1.0
4_group4	3962163	T	T	1.0	0.479166666667	1.0	1.0	1.0	1.0
4_group4	3962266	T	T	0.0	1.0	1.0	1.0	1.0	1.0
4_group4	3962301	T	T	1.0	1.0	1.0	0.0	1.0	1.0
4_group4	3962319	T	T	1.0	1.0	1.0	1.0	1.0	0.75
4_group4	3962324	T	T	1.0	1.0	0.0	1.0	0.222222222222	0.277777777778
4_group4	3962325	C	C	1.0	1.0	1.0	0.0	1.0	1.0
4_group4	3962352	T	T	0.0	1.0	1.0	1.0	1.0	1.0
4_group4	3962353	A	A	1.0	1.0	1.0	1.0	1.0	0.731707317073
4_group4	3962377	T	T	1.0	1.0	0.0	1.0	1.0	1.0
4_group4	3962386	G	G	1.0	0.512820512821	1.0	1.0	0.0	0.0
4_group4	3962392	A	A	1.0	1.0	1.0	1.0	0.8	1.0
4_group4	3962396	C	C	1.0	1.0	1.0	1.0	0.80487804878	1.0
4_group4	3962529	G	G	1.0	1.0	1.0	1.0	1.0	0.7
4_group4	3962552	T	T	1.0	0.457142857143	1.0	1.0	1.0	1.0
4_group4	3962590	T	T	0.0	1.0	1.0	1.0	1.0	1.0
4_group4	3962596	C	C	1.0	1.0	1.0	1.0	1.0	0.589743589744
4_group4	3962615	G	G	1.0	0.451612903226	1.0	1.0	1.0	1.0
4_group4	3962618	T	C	0.0	0.5625	1.0	0.0	1.0	1.0
4_group4	3962668	A	A	1.0	0.470588235294	1.0	0.0	1.0	1.0
4_group4	3962798	A	A	1.0	1.0	1.0	1.0	0.675675675676	0.666666666667
4_group4	3962843	C	C	1.0	0.588235294118	1.0	0.0	1.0	1.0
4_group4	3962884	C	C	1.0	1.0	0.0	1.0	1.0	1.0
4_group4	3962903	G	G	1.0	1.0	1.0	1.0	0.711111111111	1.0
4_group4	3962904	A	A	1.0	1.0	1.0	1.0	0.386363636364	0.0
4_group4	3962956	A	A	1.0	1.0	0.0	1.0	1.0	1.0
4_group4	3962994	A	A	1.0	1.0	1.0	1.0	1.0	0.514285714286
4_group4	3963004	A	A	1.0	0.516129032258	1.0	0.0	0.487179487179	0.352941176471
4_group4	3963028	G	A	1.0	0.0	1.0	1.0	0.533333333333	1.0
4_group4	3963030	A	A	1.0	1.0	1.0	1.0	0.8	0.322580645161
4_group4	3963063	C	C	1.0	1.0	1.0	1.0	0.659090909091	1.0
4_group4	3963064	C	C	1.0	1.0	1.0	1.0	1.0	0.666666666667
4_group4	3963119	A	A	1.0	1.0	1.0	1.0	0.612903225806	1.0
4_group4	3963156	C	C	0.0	0.558823529412	1.0	1.0	0.0	0.838709677419
4_group4	3963183	A	A	1.0	1.0	1.0	1.0	0.758620689655	0.823529411765
4_group4	3963199	A	A	0.0	0.366666666667	1.0	1.0	1.0	0.15625
4_group4	3963276	A	A	1.0	1.0	1.0	1.0	1.0	0.682926829268
4_group4	3963384	T	T	1.0	0.411764705882	1.0	1.0	1.0	1.0
4_group4	3963399	G	G	0.0	1.0	1.0	1.0	1.0	1.0
4_group4	3963405	G	G	1.0	1.0	1.0	1.0	0.72972972973	1.0
4_group4	3963448	G	G	1.0	1.0	1.0	1.0	0.631578947368	1.0
4_group4	3963462	G	G	0.0	1.0	1.0	0.0	0.771428571429	1.0
4_group4	3963541	G	G	1.0	1.0	1.0	1.0	1.0	0.5
4_group4	3963586	T	T	1.0	0.541666666667	1.0	1.0	1.0	0.5
4_group4	3963609	A	A	1.0	0.520833333333	0.0	1.0	1.0	1.0
4_group4	3963613	T	C	1.0	0.441860465116	0.0	0.0	1.0	1.0
4_group4	3963615	T	T	0.0	0.568181818182	1.0	1.0	0.0	0.617647058824
4_group4	3963630	A	A	1.0	1.0	1.0	1.0	0.0	1.0
4_group4	3963639	C	C	1.0	1.0	1.0	1.0	0.0	1.0
4_group4	3963649	T	T	0.0	1.0	1.0	0.0	1.0	1.0
4_group4	3963691	A	A	1.0	1.0	1.0	1.0	0.0416666666667	1.0
4_group4	3963693	G	G	1.0	0.0	0.0	1.0	0.958333333333	0.516129032258
4_group4	3963751	C	C	0.0	1.0	1.0	1.0	1.0	1.0
4_group4	3963763	C	C	1.0	1.0	1.0	1.0	0.21875	1.0
4_group4	3963770	A	A	1.0	1.0	1.0	0.0	1.0	1.0
4_group4	3963932	T	T	1.0	1.0	1.0	1.0	0.655172413793	1.0
4_group4	3963937	A	A	1.0	1.0	0.0	1.0	1.0	1.0
4_group4	3963940	T	T	1.0	1.0	1.0	1.0	1.0	0.571428571429
4_group4	3963949	G	G	1.0	0.416666666667	1.0	1.0	0.366666666667	1.0
4_group4	3963956	T	T	0.0	0.555555555556	1.0	1.0	1.0	1.0
4_group4	3963966	G	G	1.0	1.0	1.0	1.0	1.0	0.547619047619
4_group4	3963999	T	T	0.0	0.48275862069	1.0	1.0	1.0	1.0
4_group4	3964002	A	A	1.0	1.0	1.0	1.0	0.677419354839	1.0
4_group4	3964021	A	A	1.0	1.0	1.0	1.0	0.71875	1.0
4_group4	3964023	C	C	1.0	1.0	1.0	0.0	0.71875	1.0
4_group4	3964024	A	A	1.0	1.0	1.0	0.0	1.0	1.0
4_group4	3964038	T	T	1.0	1.0	0.0	0.0	0.322580645161	1.0
4_group4	3964152	A	A	1.0	1.0	1.0	1.0	1.0	0.354838709677
4_group4	3964166	T	T	1.0	1.0	0.0	1.0	1.0	1.0
4_group4	3964176	C	T	1.0	0.538461538462	1.0	1.0	1.0	1.0
4_group4	3964179	T	T	1.0	1.0	1.0	1.0	1.0	0.34375
4_group4	3964180	A	A	0.0	0.461538461538	1.0	1.0	1.0	1.0
4_group4	3964185	C	C	1.0	1.0	1.0	1.0	1.0	0.71875
4_group4	3964189	C	C	1.0	1.0	0.0	1.0	0.391304347826	0.0
4_group4	3964277	A	A	1.0	1.0	1.0	0.0	0.0	0.0
4_group4	3964280	A	A	1.0	1.0	1.0	1.0	0.388888888889	1.0
4_group4	3964409	C	C	1.0	0.48275862069	1.0	1.0	1.0	1.0
4_group4	3964465	A	A	1.0	1.0	1.0	1.0	0.65625	1.0
4_group4	3964479	G	G	0.0	1.0	1.0	1.0	1.0	1.0
4_group4	3964501	T	T	1.0	1.0	1.0	0.0	1.0	1.0
4_group4	3964509	A	A	1.0	1.0	1.0	1.0	1.0	0.558139534884
4_group4	3964519	C	C	1.0	1.0	1.0	1.0	1.0	0.571428571429
4_group4	3964526	C	C	1.0	0.444444444444	1.0	1.0	1.0	1.0
4_group4	3964617	C	C	1.0	1.0	0.0	1.0	1.0	1.0
4_group4	3964760	A	A	1.0	1.0	0.0	1.0	1.0	1.0
4_group4	3964834	T	T	1.0	0.48	1.0	1.0	1.0	1.0
4_group4	3964858	C	C	1.0	1.0	1.0	1.0	1.0	0.586206896552
4_group4	3964867	G	G	0.0	1.0	1.0	1.0	1.0	1.0
4_group4	3964945	A	A	1.0	1.0	0.0	1.0	1.0	1.0
4_group4	3964958	G	G	1.0	1.0	1.0	1.0	0.379310344828	1.0
4_group4	3964989	G	T	1.0	1.0	0.0	0.0	1.0	1.0
4_group4	3964993	A	A	1.0	1.0	1.0	1.0	0.411764705882	1.0
4_group4	3965038	A	A	0.0	0.666666666667	0.0	0.0	1.0	1.0
4_group4	3965049	A	A	1.0	1.0	1.0	1.0	0.25	0.609756097561
4_group4	3965071	G	G	0.0	1.0	1.0	1.0	1.0	1.0
4_group4	3965127	G	A	1.0	1.0	1.0	0.0	0.822222222222	0.842105263158
4_group4	3965140	A	A	1.0	0.466666666667	1.0	1.0	1.0	1.0
4_group4	3965179	C	C	1.0	0.514285714286	1.0	1.0	1.0	1.0
4_group4	3965188	C	C	1.0	1.0	0.0	0.0	0.594594594595	0.571428571429
4_group4	3965255	G	G	0.0	0.536585365854	0.0	0.0	1.0	1.0
4_group4	3965279	T	T	1.0	0.5625	1.0	1.0	1.0	1.0
4_group4	3965291	T	T	1.0	0.448275862069	1.0	1.0	1.0	1.0
4_group4	3965302	T	T	0.0	1.0	1.0	1.0	1.0	1.0
4_group4	3965319	A	C	1.0	1.0	0.0	1.0	0.833333333333	0.54347826087
4_group4	3965367	C	C	1.0	1.0	1.0	1.0	0.675	0.121212121212
4_group4	3965425	C	C	1.0	1.0	1.0	1.0	0.722222222222	1.0
4_group4	3965446	A	A	1.0	0.459459459459	1.0	1.0	0.763157894737	1.0
4_group4	3965463	T	T	1.0	1.0	1.0	1.0	0.769230769231	1.0
4_group4	3965485	G	G	1.0	1.0	1.0	1.0	0.853658536585	0.942857142857
4_group4	3965523	G	G	1.0	0.384615384615	1.0	1.0	1.0	1.0
4_group4	3965590	G	G	1.0	0.5	1.0	1.0	1.0	1.0
4_group4	3965617	T	T	1.0	1.0	1.0	0.0	1.0	1.0
4_group4	3965619	G	G	1.0	1.0	1.0	0.0	1.0	1.0
4_group4	3965620	G	G	1.0	1.0	1.0	0.0	1.0	1.0
4_group4	3965640	G	G	1.0	1.0	0.0	1.0	1.0	1.0
4_group4	3965650	A	A	1.0	1.0	1.0	1.0	0.714285714286	1.0
4_group4	3965657	A	A	1.0	1.0	1.0	1.0	0.681818181818	1.0
4_group4	3965671	A	A	1.0	1.0	1.0	0.0	0.878048780488	1.0
4_group4	3965749	C	C	1.0	0.485714285714	0.0	1.0	1.0	1.0
4_group4	3965751	C	T	1.0	0.0	0.0	1.0	0.380952380952	1.0
4_group4	3965768	T	T	1.0	1.0	1.0	1.0	0.641025641026	0.0
4_group4	3965774	G	G	1.0	1.0	1.0	1.0	0.634146341463	0.0
4_group4	3965867	C	C	1.0	0.411764705882	1.0	1.0	1.0	1.0
4_group4	3965878	A	A	0.0	0.0	0.0	1.0	1.0	1.0
4_group4	3965890	C	A	0.0	0.0	0.0	1.0	1.0	1.0
4_group4	3965894	T	T	1.0	1.0	1.0	1.0	1.0	0.235294117647
4_group4	3965903	G	G	1.0	1.0	0.0	1.0	1.0	1.0
4_group4	3965912	G	G	1.0	1.0	1.0	1.0	0.6875	1.0
4_group4	3965942	T	T	1.0	0.53125	1.0	1.0	1.0	1.0
4_group4	3965956	A	A	1.0	1.0	1.0	1.0	0.80487804878	1.0
4_group4	3966075	C	C	1.0	1.0	0.0	1.0	1.0	1.0
4_group4	3966171	T	T	1.0	1.0	1.0	1.0	0.613636363636	1.0
4_group4	3966352	G	G	1.0	1.0	1.0	1.0	0.0	0.0
4_group4	3966359	C	C	1.0	0.5	0.0	1.0	1.0	1.0
4_group4	3966375	G	G	0.0	1.0	1.0	1.0	1.0	1.0
4_group4	3966557	T	T	1.0	1.0	1.0	1.0	0.0	0.0
4_group4	3966573	G	A	1.0	0.5	0.0	1.0	1.0	1.0
4_group4	3966708	C	C	1.0	1.0	1.0	1.0	0.432432432432	0.0
4_group4	3966709	G	G	1.0	1.0	0.0	1.0	1.0	1.0
4_group4	3966710	T	T	1.0	1.0	1.0	1.0	0.783783783784	1.0
4_group4	3966742	T	T	1.0	1.0	1.0	1.0	0.7	1.0
4_group4	3966744	C	C	1.0	1.0	0.0	0.0	0.55	1.0
4_group4	3966762	T	T	0.0	1.0	1.0	1.0	1.0	1.0
4_group4	3966769	T	T	1.0	1.0	0.0	1.0	1.0	1.0
4_group4	3966789	T	T	1.0	0.967741935484	1.0	1.0	0.583333333333	1.0
4_group4	3966797	T	T	1.0	0.59375	1.0	1.0	1.0	1.0
4_group4	3966817	C	C	1.0	1.0	0.0	0.0	1.0	1.0
4_group4	3966831	T	T	1.0	0.487179487179	0.0	0.0	1.0	1.0
4_group4	3966868	T	T	0.0	1.0	1.0	1.0	1.0	1.0
4_group4	3966878	C	C	1.0	1.0	1.0	1.0	0.514285714286	0.179487179487
4_group4	3966883	G	G	1.0	0.59375	0.970588235294	1.0	1.0	1.0
4_group4	3966899	C	C	1.0	0.379310344828	1.0	1.0	1.0	1.0
4_group4	3966920	C	C	1.0	0.458333333333	1.0	1.0	1.0	1.0
4_group4	3966927	G	G	1.0	1.0	1.0	1.0	0.735294117647	1.0
4_group4	3966960	G	G	1.0	1.0	0.0	1.0	1.0	1.0
4_group4	3966969	A	A	1.0	1.0	0.0	1.0	1.0	1.0
4_group4	3966990	A	A	1.0	1.0	1.0	1.0	0.777777777778	1.0
4_group4	3966991	G	G	1.0	0.566666666667	1.0	1.0	1.0	1.0
4_group4	3967002	C	C	1.0	0.53125	0.0	0.0	1.0	1.0
4_group4	3967024	A	A	1.0	0.411764705882	1.0	1.0	1.0	1.0
4_group4	3967040	A	A	1.0	0.416666666667	1.0	1.0	1.0	1.0
4_group4	3967067	A	A	1.0	1.0	1.0	0.0	1.0	1.0
4_group4	3967096	G	G	1.0	0.428571428571	1.0	1.0	1.0	1.0
4_group4	3967102	C	A	0.0	1.0	1.0	1.0	1.0	1.0
4_group4	3967114	T	T	1.0	1.0	1.0	1.0	0.695652173913	1.0
4_group4	3967132	A	A	1.0	0.425	1.0	1.0	1.0	1.0
4_group4	3967147	G	A	0.0	0.575	1.0	1.0	0.425	1.0
4_group4	3967168	C	C	1.0	0.428571428571	1.0	1.0	1.0	1.0
4_group4	3967180	G	G	1.0	0.457142857143	1.0	1.0	1.0	1.0
4_group4	3967202	G	G	1.0	0.484848484848	1.0	1.0	1.0	1.0
4_group4	3967208	G	G	1.0	0.5	1.0	1.0	1.0	1.0
4_group4	3967253	C	C	0.0	1.0	1.0	1.0	1.0	1.0
4_group4	3967281	G	G	1.0	1.0	1.0	1.0	0.813953488372	1.0
4_group4	3967285	C	C	1.0	1.0	1.0	1.0	0.604651162791	0.451612903226
4_group4	3967286	A	A	1.0	0.5	1.0	1.0	1.0	1.0
4_group4	3967293	G	G	1.0	1.0	1.0	1.0	1.0	0.625
4_group4	3967409	C	C	0.0	1.0	1.0	1.0	1.0	1.0
4_group4	3967413	C	C	1.0	1.0	1.0	1.0	1.0	0.675
4_group4	3967415	T	T	1.0	1.0	1.0	1.0	0.822222222222	1.0
4_group4	3967420	A	A	1.0	1.0	1.0	1.0	1.0	0.648648648649
4_group4	3967543	A	A	1.0	1.0	1.0	1.0	0.694444444444	1.0
4_group4	3967594	T	T	0.0	1.0	1.0	1.0	1.0	1.0
4_group4	3967620	T	T	0.0	1.0	1.0	1.0	1.0	1.0
4_group4	3967686	T	T	1.0	1.0	0.0	1.0	1.0	1.0
4_group4	3967692	C	C	1.0	0.511627906977	1.0	1.0	0.540540540541	0.106382978723
4_group4	3967752	G	G	1.0	1.0	1.0	1.0	0.619047619048	1.0
4_group4	3967794	G	G	1.0	0.488372093023	1.0	1.0	1.0	1.0
4_group4	3967829	T	T	1.0	1.0	1.0	1.0	0.717948717949	1.0
4_group4	3967988	G	G	1.0	1.0	1.0	1.0	0.142857142857	0.978723404255
4_group4	3968000	T	T	1.0	0.592592592593	1.0	1.0	1.0	1.0
4_group4	3968006	G	G	1.0	0.565217391304	1.0	1.0	1.0	1.0
4_group4	3968007	G	G	1.0	0.565217391304	1.0	1.0	1.0	1.0
4_group4	3968032	G	G	1.0	0.5	1.0	1.0	1.0	1.0
4_group4	3968033	A	A	1.0	0.5	1.0	1.0	1.0	1.0
4_group4	3968042	A	A	1.0	1.0	1.0	1.0	0.717391304348	1.0
4_group4	3968054	C	C	1.0	0.51724137931	1.0	0.0	0.659090909091	0.571428571429
4_group4	3968075	G	G	1.0	1.0	1.0	1.0	0.966666666667	0.8
4_group4	3968087	G	G	1.0	0.542857142857	1.0	1.0	1.0	1.0
4_group4	3968106	G	G	1.0	1.0	1.0	0.0	1.0	1.0
4_group4	3968126	T	T	0.0	1.0	1.0	1.0	0.666666666667	1.0
4_group4	3968128	G	G	0.0	1.0	1.0	1.0	0.659574468085	1.0
4_group4	3968133	C	C	0.0	1.0	1.0	1.0	0.688888888889	1.0
4_group4	3968180	G	T	0.0	1.0	1.0	0.0	0.0	0.888888888889
4_group4	3968223	T	G	1.0	1.0	1.0	0.0	0.55	1.0
4_group4	3968248	T	T	1.0	0.552631578947	1.0	1.0	1.0	1.0
4_group4	3968281	G	G	1.0	1.0	1.0	1.0	0.690476190476	1.0
4_group4	3968288	A	A	1.0	1.0	0.0	1.0	1.0	0.5
4_group4	3968298	T	T	1.0	1.0	1.0	1.0	0.697674418605	1.0
4_group4	3968304	C	C	1.0	1.0	1.0	0.0	1.0	1.0
4_group4	3968307	G	G	1.0	1.0	0.0	1.0	1.0	0.210526315789
4_group4	3968313	C	C	1.0	1.0	1.0	1.0	0.717391304348	0.809523809524
4_group4	3968332	G	G	1.0	1.0	0.0	1.0	1.0	0.515151515152
4_group4	3968342	G	G	1.0	1.0	1.0	0.0	0.590909090909	1.0
4_group4	3968345	C	C	1.0	1.0	1.0	0.0	0.0	0.357142857143
4_group4	3968360	C	A	0.0	0.0	1.0	1.0	1.0	0.622222222222
4_group4	3968372	A	A	1.0	0.675675675676	1.0	0.0	0.0952380952381	0.645161290323
4_group4	3968374	G	G	1.0	1.0	1.0	1.0	1.0	0.466666666667
4_group4	3968409	C	C	1.0	1.0	1.0	0.0	1.0	1.0
4_group4	3968411	A	A	1.0	1.0	1.0	0.0	0.0	0.608695652174
4_group4	3968415	A	A	1.0	1.0	1.0	1.0	0.684210526316	1.0
4_group4	3968427	T	T	1.0	1.0	0.0	1.0	1.0	1.0
4_group4	3968440	T	A	0.0	0.551724137931	1.0	1.0	1.0	1.0
4_group4	3968444	A	A	1.0	0.464285714286	1.0	1.0	1.0	1.0
4_group4	3968446	A	A	1.0	1.0	1.0	1.0	1.0	0.596153846154
4_group4	3968475	A	A	1.0	1.0	1.0	1.0	1.0	0.826086956522
4_group4	3968496	A	A	0.0	1.0	1.0	0.0	0.333333333333	0.886363636364
4_group4	3968538	C	C	1.0	1.0	1.0	1.0	1.0	0.659574468085
4_group4	3968555	G	G	1.0	1.0	1.0	1.0	0.666666666667	1.0
4_group4	3968566	T	C	1.0	0.617021276596	1.0	1.0	1.0	1.0
4_group4	3968587	C	C	1.0	1.0	1.0	1.0	0.742857142857	1.0
4_group4	3968647	A	C	1.0	0.655172413793	1.0	0.0	1.0	1.0
4_group4	3968655	G	G	0.0	1.0	1.0	1.0	1.0	1.0
4_group4	3968712	T	T	1.0	0.59375	1.0	1.0	0.8	1.0
4_group4	3968746	G	G	1.0	1.0	0.0	1.0	1.0	1.0
4_group4	3968760	C	C	1.0	1.0	1.0	1.0	0.633333333333	0.59375
4_group4	3968874	C	C	1.0	1.0	1.0	1.0	1.0	0.511111111111
4_group4	3968991	A	A	0.0	1.0	1.0	1.0	1.0	1.0
4_group4	3968992	T	T	0.0	0.0	0.0	1.0	0.647058823529	1.0
4_group4	3968996	G	G	1.0	1.0	1.0	1.0	0.558823529412	0.45652173913
4_group4	3969028	C	C	1.0	1.0	1.0	1.0	0.794871794872	1.0
4_group4	3969035	C	C	0.0	1.0	0.964285714286	1.0	1.0	1.0
4_group4	3969129	A	A	1.0	1.0	1.0	0.0	1.0	1.0
4_group4	3969155	G	G	1.0	1.0	1.0	1.0	0.809523809524	0.733333333333
4_group4	3969157	C	C	1.0	1.0	0.0	1.0	1.0	1.0
4_group4	3969162	G	G	1.0	0.366666666667	1.0	1.0	1.0	1.0
4_group4	3969181	G	G	1.0	0.421052631579	1.0	1.0	1.0	1.0
4_group4	3969194	T	T	1.0	0.615384615385	1.0	1.0	1.0	1.0
4_group4	3969195	T	T	0.0	1.0	1.0	1.0	1.0	1.0
4_group4	3969221	G	G	1.0	1.0	1.0	0.0	1.0	1.0
4_group4	3969222	A	A	1.0	0.0	1.0	0.0	1.0	0.51724137931
4_group4	3969228	T	G	1.0	0.0	1.0	0.0	1.0	0.307692307692
4_group4	3969236	C	C	1.0	1.0	1.0	1.0	1.0	0.565217391304
4_group4	3969239	G	G	1.0	1.0	1.0	0.0	1.0	0.565217391304
4_group4	3969264	T	T	1.0	1.0	0.0	1.0	1.0	1.0
4_group4	3969289	A	A	1.0	0.558823529412	1.0	1.0	0.0	0.0
4_group4	3969305	A	A	0.0	1.0	1.0	0.0	1.0	0.962962962963
4_group4	3969347	T	T	1.0	1.0	1.0	0.0	1.0	0.807692307692
4_group4	3969355	C	C	1.0	1.0	1.0	0.0	1.0	1.0
4_group4	3969360	A	A	1.0	0.555555555556	1.0	1.0	1.0	1.0
4_group4	3969377	G	G	1.0	1.0	1.0	1.0	1.0	0.757575757576
4_group4	3969419	G	G	0.0	0.44	0.962962962963	1.0	1.0	0.733333333333
4_group4	3969450	C	C	0.0	1.0	1.0	1.0	1.0	1.0
4_group4	3969463	G	G	1.0	1.0	1.0	1.0	1.0	0.659090909091
4_group4	3969475	G	G	1.0	1.0	1.0	0.0	0.0	0.238095238095
4_group4	3969498	G	G	1.0	1.0	1.0	1.0	1.0	0.666666666667
4_group4	3969504	C	C	1.0	0.413793103448	1.0	1.0	1.0	1.0
4_group4	3969505	C	C	1.0	0.413793103448	1.0	0.0	1.0	0.238095238095
4_group4	3969508	C	C	1.0	1.0	1.0	0.0	1.0	1.0
4_group4	3969515	C	C	1.0	0.444444444444	1.0	1.0	1.0	1.0
4_group4	3969520	T	T	1.0	1.0	1.0	1.0	0.0	1.0
4_group4	3969525	C	C	1.0	0.518518518519	1.0	1.0	1.0	1.0
4_group4	3969531	C	C	1.0	0.5	1.0	1.0	1.0	1.0
4_group4	3969532	G	G	0.0	0.0	1.0	1.0	1.0	0.744186046512
4_group4	3969547	G	G	1.0	1.0	1.0	1.0	1.0	0.625
4_group4	3969691	A	A	1.0	0.333333333333	1.0	1.0	1.0	1.0
4_group4	3969702	A	A	1.0	1.0	1.0	1.0	0.44	1.0
4_group4	3969711	C	C	1.0	0.545454545455	1.0	0.0	1.0	0.40625
4_group4	3969712	C	C	1.0	0.558823529412	1.0	0.0	1.0	0.387096774194
4_group4	3969719	A	A	1.0	0.5	1.0	1.0	1.0	1.0
4_group4	3969753	C	C	1.0	0.484848484848	1.0	1.0	1.0	1.0
4_group4	3969754	C	C	1.0	0.46875	1.0	1.0	1.0	1.0
4_group4	3969763	C	C	0.0	1.0	1.0	1.0	1.0	1.0
4_group4	3969766	C	C	1.0	0.454545454545	1.0	1.0	1.0	1.0
4_group4	3969771	T	T	1.0	1.0	1.0	0.0	1.0	1.0
4_group4	3969786	C	C	1.0	1.0	1.0	0.0	1.0	0.774193548387
4_group4	3969820	C	C	1.0	1.0	0.0	1.0	1.0	1.0
4_group4	3969877	G	G	1.0	0.555555555556	1.0	1.0	1.0	1.0
4_group4	3969891	G	G	1.0	0.535714285714	1.0	1.0	1.0	1.0
4_group4	3969895	G	G	1.0	1.0	1.0	1.0	0.75	1.0
4_group4	3969900	A	A	1.0	1.0	1.0	0.0	0.481481481481	1.0
4_group4	3969984	A	A	1.0	1.0	1.0	1.0	1.0	0.41935483871
4_group4	3970112	T	T	1.0	0.45	1.0	0.0	1.0	1.0
4_group4	3970228	C	C	1.0	0.541666666667	1.0	1.0	1.0	1.0
4_group4	3970237	C	C	1.0	0.6	1.0	1.0	1.0	1.0
4_group4	3970328	C	C	1.0	0.555555555556	1.0	1.0	1.0	1.0
4_group4	3970352	G	G	1.0	1.0	1.0	0.0	1.0	1.0
4_group4	3970360	G	G	1.0	1.0	1.0	1.0	0.756756756757	1.0
4_group4	3970369	T	T	1.0	1.0	1.0	1.0	0.805555555556	0.333333333333
4_group4	3970388	C	C	1.0	1.0	1.0	1.0	0.714285714286	0.708333333333
4_group4	3970412	T	T	1.0	1.0	1.0	1.0	0.594594594595	1.0
4_group4	3970489	G	G	1.0	1.0	1.0	1.0	0.555555555556	1.0
4_group4	3970492	T	T	1.0	1.0	1.0	1.0	0.542857142857	1.0
4_group4	3970596	G	G	1.0	0.428571428571	1.0	1.0	1.0	1.0
4_group4	3970606	G	G	0.0	1.0	0.0	1.0	1.0	1.0
4_group4	3970672	A	A	1.0	1.0	1.0	1.0	0.545454545455	1.0
4_group4	3970678	C	C	1.0	1.0	1.0	1.0	0.545454545455	1.0
4_group4	3970699	G	G	1.0	1.0	0.0	1.0	1.0	1.0
4_group4	3970794	A	A	1.0	1.0	1.0	1.0	1.0	0.35
4_group4	3970824	T	T	0.0833333333333	1.0	1.0	1.0	1.0	1.0
4_group4	3970828	T	T	0.0	0.617647058824	1.0	1.0	1.0	1.0
4_group4	3970829	A	A	1.0	1.0	1.0	1.0	0.72	0.0
4_group4	3970830	A	A	1.0	1.0	1.0	1.0	0.7	1.0
4_group4	3970843	A	A	1.0	1.0	0.0	1.0	1.0	1.0
4_group4	3970844	A	A	1.0	1.0	0.0	1.0	1.0	1.0
4_group4	3970862	T	T	0.0	1.0	1.0	1.0	0.604166666667	1.0
4_group4	3970869	T	T	1.0	0.466666666667	1.0	1.0	1.0	1.0
4_group4	3970871	G	G	1.0	1.0	1.0	1.0	0.755102040816	1.0
4_group4	3970875	T	T	1.0	1.0	1.0	1.0	0.7	1.0
4_group4	3970901	G	G	1.0	0.423076923077	1.0	1.0	1.0	1.0
4_group4	3970912	T	T	1.0	0.551724137931	1.0	1.0	1.0	1.0
4_group4	3970921	G	G	0.0	0.451612903226	1.0	0.0	0.794871794872	1.0
4_group4	3970922	T	T	1.0	1.0	1.0	1.0	0.769230769231	0.0
4_group4	3970926	T	T	1.0	1.0	1.0	1.0	1.0	0.181818181818
4_group4	3970930	A	A	1.0	1.0	1.0	1.0	0.567567567568	0.809523809524
4_group4	3970936	T	T	1.0	0.0	1.0	1.0	0.828571428571	1.0
4_group4	3970939	T	T	1.0	1.0	1.0	1.0	0.774193548387	0.857142857143
4_group4	3970947	T	T	1.0	1.0	1.0	1.0	0.78125	0.782608695652
4_group4	3970948	C	C	1.0	0.558823529412	1.0	1.0	0.818181818182	1.0
4_group4	3970950	T	T	1.0	0.571428571429	1.0	1.0	1.0	1.0
4_group4	3970952	G	G	0.0	1.0	1.0	0.0	1.0	1.0
4_group4	3970963	A	A	1.0	1.0	1.0	1.0	0.62962962963	1.0
4_group4	3970965	A	A	1.0	1.0	1.0	1.0	1.0	0.375
4_group4	3970966	A	A	1.0	1.0	1.0	1.0	1.0	0.375
4_group4	3970967	C	C	1.0	1.0	1.0	1.0	1.0	0.375
4_group4	3970968	A	A	1.0	1.0	1.0	0.0	1.0	1.0
4_group4	3970980	T	T	1.0	0.5	1.0	1.0	1.0	1.0
4_group4	3970986	T	A	1.0	0.433333333333	0.0	1.0	0.285714285714	1.0
4_group4	3970987	C	A	1.0	0.433333333333	0.0	1.0	0.285714285714	1.0
4_group4	3970988	T	C	1.0	0.433333333333	0.0	1.0	0.285714285714	1.0
4_group4	3971006	T	T	1.0	1.0	1.0	1.0	0.347826086957	1.0
4_group4	3971019	A	A	0.0	1.0	1.0	0.0	1.0	1.0
4_group4	3971042	A	A	1.0	0.5625	1.0	1.0	1.0	1.0
4_group4	3971082	C	C	1.0	0.51724137931	1.0	1.0	1.0	1.0
4_group4	3971085	G	G	1.0	1.0	1.0	1.0	0.756097560976	1.0
4_group4	3971086	A	A	1.0	1.0	1.0	1.0	0.756097560976	1.0
4_group4	3971091	G	C	1.0	0.481481481481	1.0	1.0	1.0	1.0
4_group4	3971099	T	T	1.0	1.0	1.0	1.0	0.738095238095	1.0
4_group4	3971100	G	G	1.0	0.56	1.0	1.0	1.0	0.380952380952
4_group4	3971112	G	A	0.0	0.0	1.0	1.0	0.763157894737	0.363636363636
4_group4	3971114	T	G	0.0	1.0	0.0	1.0	1.0	1.0
4_group4	3971118	T	T	1.0	1.0	1.0	0.0	1.0	1.0
4_group4	3971132	C	A	0.0232558139535	1.0	1.0	1.0	1.0	1.0
4_group4	3971137	C	C	1.0	0.619047619048	0.0	1.0	0.0	0.615384615385
4_group4	3971143	A	A	0.0	1.0	1.0	1.0	1.0	1.0
4_group4	3971144	C	C	1.0	1.0	0.0	1.0	1.0	1.0
4_group4	3971145	A	A	1.0	0.619047619048	1.0	1.0	1.0	1.0
4_group4	3971173	T	T	1.0	1.0	0.0	0.0	0.58064516129	0.52
4_group4	3971175	A	A	1.0	1.0	1.0	1.0	0.433333333333	0.48
4_group4	3971199	G	G	0.0	1.0	1.0	0.0	1.0	1.0
4_group4	3971202	G	G	0.0	1.0	1.0	0.0	1.0	1.0
4_group4	3971204	T	T	0.0	1.0	1.0	0.0	0.68	0.454545454545
4_group4	3971289	A	C	1.0	0.55	0.0	1.0	0.516129032258	0.363636363636
4_group4	3971300	C	C	1.0	1.0	1.0	1.0	1.0	0.578947368421
4_group4	3971306	T	T	0.0	0.47619047619	0.0	1.0	0.727272727273	1.0
4_group4	3971308	C	C	1.0	1.0	0.0	1.0	1.0	1.0
4_group4	3971309	A	A	1.0	1.0	1.0	1.0	0.741935483871	1.0
4_group4	3971317	G	G	0.0	0.5	1.0	0.0	0.787878787879	0.520833333333
4_group4	3971358	A	A	0.0	1.0	1.0	1.0	1.0	1.0
4_group4	3971360	T	C	1.0	0.5	1.0	1.0	0.205128205128	0.5
4_group4	3971361	T	T	1.0	1.0	1.0	1.0	0.685714285714	1.0
4_group4	3971379	C	A	0.0	0.0	0.962962962963	1.0	0.625	0.488372093023
4_group4	3971380	T	C	0.0	0.0	0.962962962963	1.0	0.625	0.488372093023
4_group4	3971383	C	C	1.0	1.0	1.0	1.0	0.645161290323	0.5
4_group4	3971402	C	C	1.0	0.5625	1.0	1.0	1.0	1.0
4_group4	3971411	G	C	1.0	1.0	1.0	1.0	1.0	0.472222222222
4_group4	3971429	C	C	1.0	1.0	1.0	1.0	1.0	0.542857142857
4_group4	3971465	A	A	1.0	1.0	0.0	1.0	1.0	1.0
4_group4	3971474	T	T	1.0	1.0	0.0	1.0	1.0	1.0
4_group4	3971483	C	C	1.0	0.487179487179	1.0	1.0	1.0	1.0
4_group4	3971491	T	T	1.0	0.5	1.0	1.0	1.0	1.0
4_group4	3971498	G	G	1.0	1.0	0.0	1.0	1.0	0.529411764706
4_group4	3971515	G	G	1.0	1.0	1.0	1.0	0.666666666667	1.0
4_group4	3971525	C	C	1.0	1.0	0.0	1.0	1.0	1.0
4_group4	3971563	C	C	1.0	1.0	1.0	1.0	1.0	0.521739130435
4_group4	3971680	G	G	1.0	1.0	1.0	1.0	0.677419354839	1.0
4_group4	3971802	T	T	1.0	1.0	1.0	0.966666666667	0.542857142857	1.0
4_group4	3971857	G	G	1.0	1.0	0.0	1.0	1.0	1.0
4_group4	3971873	G	G	1.0	1.0	1.0	1.0	0.657894736842	1.0
4_group4	3971884	A	A	1.0	1.0	1.0	1.0	0.388888888889	1.0
4_group4	3972032	T	C	1.0	0.346153846154	0.0	1.0	0.277777777778	0.44
4_group4	3972049	A	A	1.0	1.0	1.0	1.0	1.0	0.51724137931
4_group4	3972109	A	A	1.0	0.548387096774	1.0	1.0	1.0	1.0
4_group4	3972234	C	C	1.0	1.0	1.0	0.0	1.0	1.0
4_group4	3972240	A	A	1.0	1.0	1.0	1.0	0.75	1.0
4_group4	3972245	G	G	1.0	0.542857142857	1.0	1.0	1.0	1.0
4_group4	3972255	C	C	1.0	1.0	1.0	1.0	1.0	0.617647058824
4_group4	3972264	A	A	1.0	0.483870967742	1.0	1.0	1.0	1.0
4_group4	3972275	G	G	1.0	1.0	1.0	1.0	0.5	1.0
4_group4	3972360	G	G	1.0	1.0	1.0	1.0	1.0	0.545454545455
4_group4	3972379	G	G	1.0	1.0	1.0	0.0	1.0	1.0
4_group4	3972382	C	C	1.0	1.0	1.0	1.0	0.239130434783	0.447368421053
4_group4	3972395	T	T	1.0	0.589743589744	1.0	1.0	1.0	1.0
4_group4	3972407	A	A	1.0	1.0	1.0	0.0	1.0	1.0
4_group4	3972410	T	T	1.0	0.0	0.037037037037	1.0	0.586956521739	0.481481481481
4_group4	3972412	T	T	1.0	1.0	1.0	1.0	0.777777777778	1.0
4_group4	3972417	T	T	1.0	0.0	0.0	1.0	0.6	0.464285714286
4_group4	3972466	T	T	1.0	0.227272727273	1.0	1.0	1.0	1.0
4_group4	3972473	T	T	0.0	0.25	1.0	1.0	0.54347826087	1.0
4_group4	3972528	C	C	0.0	1.0	1.0	1.0	0.575	1.0
4_group4	3972530	A	T	1.0	0.0	1.0	0.0	1.0	0.210526315789
4_group4	3972531	C	C	1.0	0.666666666667	1.0	1.0	1.0	1.0
4_group4	3972552	G	T	1.0	0.0	1.0	1.0	0.725	0.1
4_group4	3972564	C	T	1.0	0.0	1.0	1.0	1.0	1.0
4_group4	3972567	C	C	0.0	1.0	1.0	1.0	1.0	1.0
4_group4	3972569	G	A	1.0	0.025	1.0	0.0	1.0	1.0
4_group4	3972578	G	G	1.0	0.384615384615	1.0	1.0	1.0	1.0
4_group4	3972642	A	A	1.0	0.459459459459	1.0	1.0	1.0	1.0
4_group4	3972645	T	T	1.0	0.444444444444	1.0	1.0	0.387096774194	1.0
4_group4	3972653	A	A	1.0	0.4375	1.0	1.0	0.361111111111	1.0
4_group4	3972655	A	A	0.0	1.0	1.0	1.0	1.0	1.0
4_group4	3972657	A	A	1.0	0.483870967742	1.0	1.0	0.605263157895	1.0
4_group4	3972664	C	C	1.0	1.0	1.0	1.0	1.0	0.444444444444
4_group4	3972708	T	T	1.0	1.0	1.0	1.0	0.607843137255	1.0
4_group4	3972719	C	C	1.0	0.6	1.0	1.0	1.0	1.0
4_group4	3972721	T	T	1.0	1.0	0.0	1.0	0.433962264151	0.951219512195
4_group4	3972724	T	T	1.0	1.0	0.0	1.0	0.423076923077	0.952380952381
4_group4	3972727	A	A	0.0	1.0	0.0	1.0	0.423076923077	0.95
4_group4	3972763	G	G	1.0	0.710526315789	1.0	1.0	1.0	1.0
4_group4	3972795	C	T	0.0	0.264705882353	1.0	1.0	1.0	1.0
4_group4	3972799	C	C	1.0	0.722222222222	1.0	1.0	1.0	1.0
4_group4	3972868	T	T	1.0	1.0	1.0	1.0	0.638888888889	1.0
4_group4	3972871	C	C	1.0	1.0	1.0	1.0	1.0	0.612244897959
4_group4	3972881	G	G	1.0	0.466666666667	1.0	1.0	1.0	1.0
4_group4	3972927	G	G	1.0	1.0	1.0	1.0	0.625	1.0
4_group4	3972960	T	T	1.0	1.0	0.0	1.0	1.0	1.0
4_group4	3972965	C	C	1.0	1.0	0.0	1.0	0.0	0.619047619048
4_group4	3973040	G	C	0.0	1.0	1.0	1.0	1.0	1.0
4_group4	3973061	G	G	1.0	1.0	0.0	1.0	0.608695652174	1.0
4_group4	3973118	A	A	1.0	1.0	1.0	1.0	0.55	1.0
4_group4	3973169	C	C	1.0	1.0	1.0	1.0	0.612903225806	1.0
4_group4	3973195	T	T	1.0	1.0	1.0	1.0	0.333333333333	0.962962962963
4_group4	3973200	A	A	1.0	0.525	1.0	1.0	1.0	1.0
4_group4	3973202	A	A	1.0	1.0	1.0	0.0	1.0	1.0
4_group4	3973417	A	A	1.0	1.0	0.0	0.0	1.0	1.0
4_group4	3973429	C	C	1.0	0.588235294118	1.0	1.0	1.0	1.0
4_group4	3973490	T	T	1.0	1.0	1.0	1.0	1.0	0.727272727273
4_group4	3973500	G	G	1.0	0.545454545455	1.0	1.0	1.0	1.0
4_group4	3973527	T	T	1.0	1.0	0.0	1.0	1.0	1.0
4_group4	3973531	A	A	1.0	1.0	0.0	1.0	1.0	1.0
4_group4	3973544	G	G	1.0	1.0	0.0	1.0	1.0	1.0
4_group4	3973545	G	G	0.0	1.0	1.0	0.964285714286	1.0	1.0
4_group4	3973548	A	A	1.0	1.0	1.0	1.0	0.21875	0.689655172414
4_group4	3973571	T	T	1.0	1.0	1.0	1.0	0.382352941176	1.0
4_group4	3973589	G	G	0.0	1.0	0.0	1.0	1.0	1.0
4_group4	3973594	G	A	0.0	1.0	1.0	1.0	1.0	1.0
4_group4	3973661	T	T	0.0	1.0	1.0	1.0	1.0	1.0
4_group4	3973667	T	T	1.0	0.529411764706	1.0	1.0	1.0	1.0
4_group4	3973673	A	A	1.0	1.0	1.0	1.0	0.611111111111	1.0
4_group4	3973683	G	G	1.0	1.0	1.0	0.0	1.0	1.0
4_group4	3973692	T	T	1.0	1.0	1.0	1.0	0.657894736842	1.0
4_group4	3973824	G	C	0.0	0.35	1.0	1.0	0.464285714286	0.59375
4_group4	3973826	A	A	1.0	1.0	1.0	1.0	1.0	0.53125
4_group4	3973845	G	G	1.0	1.0	1.0	1.0	0.58064516129	1.0
4_group4	3973853	C	C	1.0	0.608695652174	1.0	1.0	0.777777777778	0.512820512821
4_group4	3973881	T	T	1.0	1.0	1.0	1.0	1.0	0.488372093023
4_group4	3973919	T	T	0.0	0.85	1.0	1.0	1.0	1.0
4_group4	3973921	T	T	1.0	1.0	0.0	1.0	0.648648648649	0.0
4_group4	3973945	T	T	0.0	0.72	1.0	1.0	1.0	1.0
4_group4	3973968	G	G	0.0	1.0	0.0	1.0	1.0	1.0
4_group4	3973997	G	G	1.0	1.0	1.0	0.972972972973	0.735294117647	1.0
4_group4	3974089	C	C	1.0	1.0	0.0	1.0	0.657142857143	0.529411764706
4_group4	3974126	G	G	1.0	1.0	1.0	1.0	0.805555555556	0.553191489362
4_group4	3974144	C	C	1.0	1.0	0.0	1.0	1.0	1.0
4_group4	3974156	T	T	1.0	0.0	0.0	1.0	0.409090909091	0.537037037037
4_group4	3974311	G	G	1.0	1.0	0.0	1.0	1.0	1.0
4_group4	3974387	C	C	1.0	0.575757575758	1.0	1.0	1.0	1.0
4_group4	3974426	C	C	1.0	1.0	0.0	1.0	1.0	1.0
4_group4	3974427	C	C	1.0	1.0	0.0	1.0	1.0	1.0
4_group4	3974434	C	C	1.0	1.0	1.0	1.0	1.0	0.617647058824
4_group4	3974472	T	T	1.0	0.555555555556	1.0	1.0	1.0	0.68
4_group4	3974482	C	C	0.0	1.0	1.0	1.0	1.0	1.0
4_group4	3974488	C	G	1.0	0.5	0.0	1.0	1.0	0.25
4_group4	3974506	T	T	1.0	1.0	1.0	1.0	0.575	0.382978723404
4_group4	3974540	T	T	1.0	0.464285714286	1.0	1.0	1.0	1.0
4_group4	3974584	A	C	1.0	0.740740740741	1.0	1.0	1.0	0.608695652174
4_group4	3974648	G	G	1.0	1.0	1.0	1.0	1.0	0.647058823529
4_group4	3974716	T	T	1.0	0.5625	1.0	1.0	1.0	1.0
4_group4	3974723	A	A	1.0	1.0	0.0	1.0	0.681818181818	0.553191489362
4_group4	3974762	T	T	1.0	1.0	1.0	1.0	0.818181818182	1.0
4_group4	3974835	A	A	1.0	0.575757575758	0.0	0.0	0.255813953488	1.0
4_group4	3974856	C	G	1.0	0.413793103448	1.0	1.0	0.717948717949	0.0
4_group4	3974858	G	A	1.0	0.4	1.0	1.0	0.717948717949	0.0
4_group4	3974860	G	G	1.0	1.0	1.0	1.0	0.525	1.0
4_group4	3974891	A	A	1.0	0.58064516129	1.0	1.0	1.0	1.0
4_group4	3974954	A	A	1.0	0.36	1.0	1.0	1.0	1.0
4_group4	3974963	A	A	1.0	0.36	1.0	1.0	1.0	1.0
4_group4	3974983	T	C	1.0	1.0	1.0	1.0	0.714285714286	0.529411764706
4_group4	3974998	G	G	1.0	0.555555555556	1.0	1.0	1.0	1.0
4_group4	3975003	G	G	1.0	0.428571428571	1.0	1.0	0.516129032258	0.787878787879
4_group4	3975005	C	C	0.0	1.0	1.0	1.0	1.0	1.0
4_group4	3975016	T	T	1.0	1.0	1.0	0.0	1.0	1.0
4_group4	3975098	G	G	1.0	1.0	1.0	1.0	1.0	0.0
4_group4	3975100	A	A	1.0	1.0	0.0	1.0	1.0	1.0
4_group4	3975101	A	A	1.0	0.529411764706	1.0	1.0	1.0	1.0
4_group4	3975114	G	G	1.0	0.529411764706	1.0	1.0	1.0	1.0
4_group4	3975134	T	T	1.0	1.0	1.0	0.0	1.0	1.0
4_group4	3975172	A	A	1.0	0.515151515152	1.0	1.0	0.0	0.470588235294
4_group4	3975178	C	C	1.0	0.516129032258	1.0	1.0	1.0	1.0
4_group4	3975180	G	G	0.0	1.0	0.0	1.0	1.0	1.0
4_group4	3975196	A	A	1.0	1.0	1.0	1.0	1.0	0.628571428571
4_group4	3975251	T	T	1.0	0.526315789474	1.0	1.0	1.0	1.0
4_group4	3975256	T	T	1.0	0.526315789474	1.0	0.0	1.0	0.0
4_group4	3975259	T	T	1.0	0.55	1.0	1.0	1.0	1.0
4_group4	3975261	C	C	0.0	1.0	0.0	1.0	1.0	1.0
4_group4	3975262	A	G	0.0	1.0	0.0	0.0	1.0	1.0
4_group4	3975263	A	A	1.0	0.5	1.0	1.0	0.975	1.0
4_group4	3975298	T	A	1.0	0.5	1.0	1.0	0.0	0.0
4_group4	3975313	A	A	1.0	1.0	0.0	1.0	1.0	1.0
4_group4	3975326	T	G	0.0	1.0	1.0	1.0	1.0	1.0
4_group4	3975335	T	T	1.0	0.608695652174	1.0	0.0	1.0	1.0
4_group4	3975413	C	C	1.0	1.0	0.0	1.0	1.0	1.0
4_group4	3975425	T	C	1.0	0.384615384615	1.0	1.0	1.0	1.0
4_group4	3975455	C	C	1.0	1.0	1.0	1.0	1.0	0.526315789474
4_group4	3975469	A	A	1.0	0.5	1.0	1.0	1.0	1.0
4_group4	3975481	A	A	1.0	1.0	1.0	1.0	1.0	0.525
4_group4	3975485	T	T	1.0	0.5	1.0	1.0	1.0	1.0
4_group4	3975487	C	A	1.0	1.0	0.0	1.0	1.0	1.0
4_group4	3975494	A	A	1.0	1.0	0.0	1.0	1.0	1.0
4_group4	3975500	A	A	1.0	1.0	0.0	1.0	1.0	1.0
4_group4	3975509	G	G	0.0	1.0	0.0	1.0	0.675	0.612903225806
4_group4	3975528	A	A	1.0	0.529411764706	1.0	1.0	1.0	1.0
4_group4	3975531	G	G	1.0	1.0	1.0	1.0	1.0	0.555555555556
4_group4	3975532	T	T	1.0	0.529411764706	1.0	1.0	1.0	1.0
4_group4	3975562	C	C	1.0	1.0	1.0	1.0	0.702702702703	1.0
4_group4	3975585	G	G	1.0	1.0	0.0	1.0	1.0	1.0
4_group4	3975604	A	G	1.0	0.0	1.0	1.0	0.0	0.55
4_group4	3975609	A	A	1.0	0.541666666667	1.0	1.0	1.0	1.0
4_group4	3975614	G	G	1.0	1.0	0.0	1.0	1.0	1.0
4_group4	3975626	A	A	1.0	1.0	1.0	1.0	0.64	0.484848484848
4_group4	3975629	T	T	1.0	1.0	1.0	1.0	1.0	0.676470588235
4_group4	3975654	A	A	0.0	1.0	1.0	0.0	1.0	1.0
4_group4	3975670	C	C	1.0	1.0	0.0	1.0	1.0	1.0
4_group4	3975672	G	G	0.0	1.0	1.0	1.0	1.0	1.0
4_group4	3975689	A	A	1.0	1.0	0.0	1.0	1.0	1.0
4_group4	3975690	T	T	1.0	1.0	0.0	1.0	1.0	1.0
4_group4	3975700	A	A	1.0	0.529411764706	1.0	1.0	0.867924528302	1.0
4_group4	3975719	C	C	1.0	0.53125	1.0	1.0	0.0	0.0
4_group4	3975727	A	A	1.0	1.0	1.0	1.0	1.0	0.813953488372
4_group4	3975735	A	A	0.0	1.0	1.0	1.0	1.0	1.0
4_group4	3975740	C	C	0.0	1.0	1.0	1.0	1.0	1.0
4_group4	3975746	A	A	1.0	1.0	1.0	1.0	1.0	0.432432432432
4_group4	3975769	A	A	1.0	1.0	0.0	1.0	1.0	1.0
4_group4	3975773	C	C	1.0	1.0	1.0	1.0	1.0	0.638888888889
4_group4	3975793	T	T	1.0	1.0	1.0	1.0	0.333333333333	1.0
4_group4	3975794	T	T	1.0	1.0	1.0	1.0	0.666666666667	1.0
4_group4	3975796	C	C	1.0	1.0	1.0	1.0	1.0	0.514285714286
4_group4	3975798	T	T	1.0	0.615384615385	1.0	1.0	1.0	1.0
4_group4	3975816	C	C	1.0	1.0	0.0	1.0	1.0	1.0
4_group4	3975821	C	C	1.0	1.0	1.0	0.0	1.0	1.0
4_group4	3975822	C	C	1.0	1.0	1.0	0.0	1.0	1.0
4_group4	3975839	G	G	1.0	1.0	1.0	1.0	0.8	1.0
4_group4	3975890	C	C	1.0	1.0	1.0	1.0	0.558139534884	1.0
4_group4	3975943	C	C	1.0	1.0	1.0	0.0	1.0	1.0
4_group4	3975945	A	A	1.0	1.0	0.0	0.0	1.0	0.388888888889
4_group4	3975983	T	T	1.0	0.457142857143	0.0	0.0	1.0	1.0
4_group4	3976035	T	T	1.0	1.0	1.0	0.0	1.0	1.0
4_group4	3976042	A	A	1.0	1.0	1.0	1.0	0.540540540541	0.730769230769
4_group4	3976043	A	A	1.0	1.0	1.0	1.0	0.694444444444	1.0
4_group4	3976068	G	G	1.0	1.0	1.0	1.0	1.0	0.68
4_group4	3976098	G	G	1.0	0.535714285714	1.0	1.0	1.0	1.0
4_group4	3976126	T	T	1.0	0.592592592593	1.0	1.0	1.0	1.0
4_group4	3976151	C	C	1.0	1.0	1.0	1.0	0.684210526316	1.0
4_group4	3976172	G	G	1.0	0.478260869565	1.0	0.0	0.736842105263	0.321428571429
4_group4	3976221	T	T	0.0	1.0	1.0	1.0	1.0	1.0
4_group4	3976242	A	A	1.0	1.0	1.0	1.0	0.636363636364	1.0
4_group4	3976276	G	G	0.0	1.0	1.0	0.0	1.0	1.0
4_group4	3976314	G	G	1.0	1.0	1.0	1.0	1.0	0.703703703704
4_group4	3976322	G	G	1.0	1.0	1.0	1.0	0.767441860465	1.0
4_group4	3976375	A	A	1.0	1.0	1.0	1.0	0.846153846154	0.617647058824
4_group4	3976516	G	G	1.0	1.0	1.0	0.0	1.0	1.0
4_group4	3976566	G	G	1.0	1.0	1.0	1.0	0.451612903226	0.212121212121
4_group4	3976593	A	A	1.0	1.0	1.0	1.0	0.4375	0.193548387097
4_group4	3976636	T	T	1.0	0.470588235294	1.0	1.0	1.0	1.0
4_group4	3976659	T	T	0.0	1.0	1.0	1.0	1.0	1.0
4_group4	3976669	A	A	1.0	1.0	0.0	1.0	1.0	1.0
4_group4	3976670	A	A	0.0	0.611111111111	1.0	1.0	1.0	1.0
4_group4	3976680	C	C	1.0	1.0	1.0	1.0	0.6	1.0
4_group4	3976750	C	C	1.0	1.0	1.0	1.0	0.65625	1.0
4_group4	3976763	T	T	1.0	1.0	1.0	1.0	0.766666666667	0.735294117647
4_group4	3976767	T	T	1.0	1.0	1.0	1.0	0.774193548387	0.735294117647
4_group4	3976776	C	C	1.0	1.0	1.0	1.0	1.0	0.333333333333
4_group4	3976777	A	T	1.0	1.0	0.0	1.0	1.0	1.0
4_group4	3976782	T	C	1.0	1.0	0.0	1.0	1.0	1.0
4_group4	3976783	A	T	1.0	1.0	0.0	1.0	1.0	1.0
4_group4	3976791	T	T	1.0	1.0	1.0	1.0	0.764705882353	1.0
4_group4	3976811	G	G	1.0	0.0	0.0	1.0	0.838709677419	0.540540540541
4_group4	3976813	A	A	1.0	0.666666666667	1.0	1.0	1.0	1.0
4_group4	3976816	C	C	1.0	1.0	1.0	1.0	0.838709677419	0.675675675676
4_group4	3976817	A	A	1.0	1.0	0.0	1.0	1.0	1.0
4_group4	3976853	A	A	1.0	1.0	1.0	1.0	0.666666666667	1.0
4_group4	3976892	T	T	1.0	1.0	0.0	1.0	1.0	1.0
4_group4	3976911	G	G	1.0	1.0	0.0	1.0	1.0	1.0
4_group4	3977012	C	C	1.0	1.0	1.0	1.0	1.0	0.46875
4_group4	3977015	C	C	1.0	0.516129032258	1.0	1.0	1.0	1.0
4_group4	3977030	T	T	1.0	1.0	1.0	1.0	1.0	0.46875
4_group4	3977077	A	A	1.0	0.586206896552	1.0	1.0	1.0	1.0
4_group4	3977131	C	C	1.0	0.423076923077	1.0	1.0	1.0	1.0
4_group4	3977171	G	G	1.0	0.5	1.0	1.0	1.0	1.0
4_group4	3977216	G	G	1.0	0.0	0.0	1.0	1.0	1.0
4_group4	3977266	A	A	0.0	1.0	1.0	1.0	1.0	1.0
4_group4	3977300	C	C	1.0	0.516129032258	1.0	0.0	0.710526315789	0.625
4_group4	3977377	C	C	1.0	1.0	1.0	1.0	1.0	0.742857142857
4_group4	3977434	T	T	1.0	1.0	1.0	1.0	1.0	0.586206896552
4_group4	3977466	T	T	1.0	1.0	1.0	1.0	0.58064516129	1.0
4_group4	3977475	C	C	1.0	1.0	0.0	0.0	0.655172413793	1.0
4_group4	3977544	A	A	1.0	0.46875	1.0	1.0	0.760869565217	1.0
4_group4	3977621	C	C	1.0	0.0	0.0	1.0	1.0	0.428571428571
4_group4	3977631	A	A	1.0	0.576923076923	1.0	1.0	1.0	1.0
4_group4	3977653	G	C	1.0	1.0	0.0	0.0	0.575757575758	0.583333333333
4_group4	3977673	C	C	1.0	1.0	0.0	1.0	1.0	1.0
4_group4	3977691	T	T	1.0	1.0	1.0	1.0	0.305555555556	0.0
4_group4	3977705	T	T	1.0	0.655172413793	1.0	1.0	1.0	1.0
4_group4	3977710	T	T	1.0	1.0	0.0	0.0	1.0	1.0
4_group4	3977714	T	T	1.0	0.724137931034	1.0	1.0	1.0	1.0
4_group4	3977766	G	T	0.0	1.0	1.0	1.0	0.764705882353	1.0
4_group4	3977773	G	G	1.0	0.5	1.0	1.0	1.0	1.0
4_group4	3977774	C	C	1.0	0.5	1.0	1.0	1.0	1.0
4_group4	3977799	C	C	1.0	1.0	0.0	1.0	1.0	1.0
4_group4	3978374	G	G	0.0	1.0	1.0	1.0	1.0	1.0
4_group4	3978430	T	T	1.0	1.0	1.0	1.0	0.771428571429	1.0
4_group4	3978469	C	C	1.0	1.0	1.0	1.0	1.0	0.333333333333
4_group4	3978475	C	C	1.0	1.0	1.0	1.0	0.684210526316	0.65625
4_group4	3978498	C	C	0.0	0.529411764706	0.0	1.0	0.681818181818	1.0
4_group4	3978537	A	A	1.0	1.0	1.0	1.0	0.757575757576	1.0
4_group4	3978539	G	A	0.0	0.48275862069	1.0	1.0	1.0	1.0
4_group4	3978703	T	T	1.0	0.575757575758	1.0	1.0	1.0	1.0
4_group4	3978736	T	T	1.0	1.0	1.0	0.0	1.0	1.0
4_group4	3978771	T	T	1.0	1.0	1.0	1.0	0.731707317073	1.0
4_group4	3978819	A	A	1.0	0.447368421053	0.0	0.0	0.714285714286	1.0
4_group4	3978844	T	T	0.0	0.571428571429	1.0	1.0	1.0	1.0
4_group4	3978887	T	T	1.0	1.0	0.0	1.0	1.0	1.0
4_group4	3978920	A	C	0.0	0.454545454545	0.0	1.0	1.0	0.65
4_group4	3979008	T	T	1.0	1.0	1.0	1.0	0.647058823529	1.0
4_group4	3979054	G	G	0.0	1.0	0.0	1.0	0.692307692308	0.934782608696
4_group4	3979103	C	C	1.0	0.441860465116	1.0	1.0	0.46875	0.538461538462
4_group4	3979109	A	A	1.0	0.378378378378	1.0	1.0	0.433333333333	0.537037037037
4_group4	3979119	T	T	0.0	0.428571428571	1.0	1.0	1.0	1.0
4_group4	3979128	T	T	1.0	0.566666666667	1.0	1.0	0.6875	0.555555555556
4_group4	3979135	A	A	1.0	0.533333333333	0.974358974359	1.0	0.709677419355	0.530612244898
4_group4	3979141	G	A	1.0	0.483870967742	1.0	1.0	0.677419354839	0.478260869565
4_group4	3979151	A	A	1.0	1.0	0.0	0.0	0.58064516129	1.0
4_group4	3979169	C	C	1.0	1.0	1.0	1.0	0.607142857143	0.487804878049
4_group4	3979177	T	T	1.0	1.0	1.0	0.0	0.620689655172	0.547619047619
4_group4	3979186	G	G	0.0	0.464285714286	1.0	1.0	1.0	1.0
4_group4	3979232	C	C	0.0	1.0	1.0	1.0	1.0	1.0
4_group4	3979235	C	C	1.0	0.0	1.0	1.0	0.870967741935	1.0
4_group4	3979236	C	T	1.0	0.565217391304	1.0	1.0	1.0	1.0
4_group4	3979250	T	T	0.0	1.0	1.0	1.0	1.0	1.0
4_group4	3979252	C	C	0.0	0.4	1.0	1.0	0.676470588235	0.0
4_group4	3979263	C	C	1.0	0.391304347826	1.0	1.0	1.0	1.0
4_group4	3979264	C	C	1.0	1.0	0.0	1.0	1.0	1.0
4_group4	3979271	T	T	1.0	0.583333333333	1.0	1.0	1.0	1.0
4_group4	3979282	T	T	1.0	1.0	1.0	0.0	1.0	1.0
4_group4	3979285	C	C	1.0	1.0	1.0	1.0	0.666666666667	1.0
4_group4	3979340	T	T	1.0	1.0	1.0	1.0	1.0	0.513513513514
4_group4	3979345	C	C	1.0	1.0	1.0	0.0	1.0	1.0
4_group4	3979351	G	G	1.0	1.0	1.0	1.0	0.763157894737	1.0
4_group4	3979355	A	G	1.0	1.0	1.0	0.0	0.447368421053	0.448275862069
4_group4	3979364	C	C	1.0	1.0	1.0	1.0	0.731707317073	1.0
4_group4	3979400	A	A	1.0	0.136363636364	0.0	1.0	0.8	1.0
4_group4	3979416	G	G	1.0	1.0	1.0	1.0	0.617647058824	1.0
4_group4	3979434	G	G	1.0	1.0	1.0	1.0	1.0	0.547619047619
4_group4	3979501	T	T	1.0	1.0	1.0	1.0	0.8	0.410256410256
4_group4	3979504	C	C	1.0	0.4375	1.0	1.0	1.0	1.0
4_group4	3979525	C	C	0.0	1.0	1.0	1.0	1.0	1.0
4_group4	3979609	T	T	0.0	1.0	1.0	1.0	1.0	1.0
4_group4	3979692	C	G	1.0	1.0	0.0	1.0	0.7	0.47619047619
4_group4	3979742	C	G	1.0	1.0	0.0	1.0	1.0	0.78125
4_group4	3979750	T	T	1.0	1.0	1.0	1.0	0.689655172414	1.0
4_group4	3979760	C	C	1.0	1.0	0.0	1.0	1.0	1.0
4_group4	3979776	G	G	1.0	0.461538461538	1.0	0.0	0.777777777778	1.0
4_group4	3979782	T	T	1.0	1.0	1.0	1.0	0.472222222222	0.607142857143
4_group4	3979786	C	C	1.0	0.414634146341	1.0	1.0	1.0	1.0
4_group4	3979793	A	A	1.0	0.025	1.0	0.0	0.722222222222	0.857142857143
4_group4	3979806	A	A	1.0	1.0	1.0	1.0	0.742857142857	1.0
4_group4	3979842	A	A	1.0	1.0	1.0	0.0	1.0	1.0
4_group4	3979879	G	G	1.0	1.0	1.0	1.0	1.0	0.625
4_group4	3979894	T	T	1.0	1.0	1.0	1.0	0.733333333333	1.0
4_group4	3979906	G	G	1.0	0.0	1.0	0.0	0.741935483871	1.0
4_group4	3980007	G	G	1.0	1.0	1.0	1.0	0.775	1.0
4_group4	3980021	G	G	1.0	1.0	1.0	1.0	0.756756756757	1.0
4_group4	3980030	A	A	1.0	0.0	1.0	1.0	0.75	0.161290322581
4_group4	3980053	C	C	0.0	1.0	1.0	1.0	1.0	1.0
4_group4	3980138	T	A	0.0	1.0	1.0	1.0	1.0	1.0
4_group4	3980139	C	C	1.0	0.407407407407	0.0	1.0	1.0	1.0
4_group4	3980142	T	T	1.0	0.645161290323	1.0	1.0	1.0	1.0
4_group4	3980156	G	A	0.0	0.909090909091	1.0	1.0	0.791666666667	0.575757575758
4_group4	3980164	T	T	1.0	0.538461538462	0.0	1.0	1.0	1.0
4_group4	3980179	A	A	1.0	1.0	1.0	1.0	0.842105263158	1.0
4_group4	3980195	T	T	1.0	1.0	1.0	1.0	0.346153846154	0.473684210526
4_group4	3980202	A	A	1.0	0.536585365854	1.0	1.0	1.0	1.0
4_group4	3980208	A	A	1.0	1.0	0.0	1.0	0.87037037037	0.657142857143
4_group4	3980213	G	G	1.0	0.55	1.0	1.0	1.0	1.0
4_group4	3980219	C	C	1.0	1.0	1.0	0.0	0.82	1.0
4_group4	3980222	A	A	1.0	1.0	1.0	1.0	1.0	0.571428571429
4_group4	3980240	A	G	0.0	1.0	0.0	1.0	1.0	1.0
4_group4	3980247	A	G	0.0	1.0	0.0	1.0	1.0	1.0
4_group4	3980252	G	G	1.0	1.0	1.0	1.0	1.0	0.588235294118
4_group4	3980255	T	T	1.0	0.5	1.0	1.0	0.857142857143	1.0
4_group4	3980272	G	G	1.0	1.0	1.0	1.0	0.767441860465	1.0
4_group4	3980274	G	G	1.0	0.41935483871	1.0	1.0	0.767441860465	1.0
4_group4	3980282	G	G	1.0	1.0	1.0	0.0	1.0	1.0
4_group4	3980292	C	C	1.0	1.0	0.0	1.0	1.0	1.0
4_group4	3980294	A	A	0.0	1.0	1.0	1.0	0.64	0.540540540541
4_group4	3980296	A	A	1.0	0.0	1.0	0.0	1.0	1.0
4_group4	3980301	C	C	0.0	1.0	1.0	1.0	1.0	1.0
4_group4	3980304	A	G	1.0	1.0	0.0	1.0	1.0	1.0
4_group4	3980307	T	T	1.0	1.0	1.0	1.0	0.754716981132	1.0
4_group4	3980322	A	C	0.0	1.0	0.0	1.0	1.0	1.0
4_group4	3980330	G	G	1.0	1.0	1.0	1.0	0.82	1.0
4_group4	3980332	C	C	1.0	1.0	1.0	0.0	1.0	1.0
4_group4	3980349	C	C	1.0	0.451612903226	1.0	1.0	1.0	1.0
4_group4	3980356	C	C	1.0	0.46875	1.0	1.0	0.836363636364	1.0
4_group4	3980364	A	A	1.0	1.0	1.0	1.0	1.0	0.538461538462
4_group4	3980367	T	T	1.0	1.0	1.0	1.0	1.0	0.525
4_group4	3980397	T	T	1.0	1.0	1.0	1.0	0.862068965517	1.0
4_group4	3980406	A	A	1.0	1.0	1.0	1.0	0.711111111111	0.871794871795
4_group4	3980407	A	G	1.0	0.529411764706	0.0	1.0	0.488888888889	1.0
4_group4	3980408	C	C	1.0	0.470588235294	1.0	0.0	1.0	1.0
4_group4	3980444	T	T	1.0	1.0	1.0	1.0	1.0	0.264705882353
4_group4	3980452	A	A	1.0	0.487179487179	1.0	0.0	1.0	1.0
4_group4	3980459	T	T	1.0	1.0	1.0	0.0	1.0	1.0
4_group4	3980463	A	A	1.0	0.538461538462	1.0	0.0	1.0	0.0
4_group4	3980467	T	T	1.0	0.545454545455	1.0	0.0	1.0	1.0
4_group4	3980479	T	T	1.0	0.469387755102	1.0	0.0	1.0	1.0
4_group4	3980482	A	A	1.0	0.469387755102	1.0	0.0	1.0	1.0
4_group4	3980493	C	C	1.0	0.541666666667	1.0	1.0	1.0	1.0
4_group4	3980514	C	C	1.0	0.981818181818	0.0	1.0	1.0	0.972972972973
4_group4	3980520	A	A	1.0	0.538461538462	1.0	1.0	1.0	1.0
4_group4	3980521	C	C	1.0	0.98	0.0	1.0	1.0	1.0
4_group4	3980546	A	A	1.0	0.510638297872	1.0	0.0	1.0	1.0
4_group4	3980547	C	C	1.0	1.0	1.0	1.0	0.463414634146	0.677419354839
4_group4	3980550	T	T	1.0	1.0	1.0	1.0	0.463414634146	1.0
4_group4	3980551	T	T	0.0	0.553191489362	1.0	0.0	1.0	1.0
4_group4	3980573	A	A	1.0	1.0	1.0	1.0	1.0	0.608695652174
4_group4	3980576	C	C	0.0	1.0	1.0	1.0	1.0	1.0
4_group4	3980577	A	A	0.0	0.972222222222	0.0	1.0	1.0	1.0
4_group4	3980585	C	C	1.0	1.0	1.0	1.0	1.0	0.6
4_group4	3980595	T	T	1.0	0.5	1.0	1.0	1.0	1.0
4_group4	3980600	C	T	1.0	1.0	1.0	1.0	0.236842105263	1.0
4_group4	3980605	T	T	1.0	0.970588235294	0.0	1.0	1.0	1.0
4_group4	3980608	C	A	1.0	1.0	1.0	1.0	0.190476190476	0.32
4_group4	3980618	T	A	1.0	0.46875	0.0	1.0	1.0	1.0
4_group4	3980634	A	A	0.0	1.0	1.0	1.0	1.0	1.0
4_group4	3980639	C	C	1.0	0.515151515152	1.0	1.0	1.0	1.0
4_group4	3980644	A	A	1.0	0.96875	1.0	0.0	1.0	1.0
4_group4	3980666	C	C	1.0	1.0	1.0	1.0	1.0	0.571428571429
4_group4	3980719	A	A	1.0	0.5	1.0	1.0	1.0	1.0
4_group4	3980747	G	G	1.0	1.0	1.0	1.0	0.472222222222	0.45
4_group4	3980845	A	A	1.0	0.346153846154	1.0	1.0	1.0	1.0
4_group4	3980846	C	T	1.0	0.346153846154	1.0	1.0	0.678571428571	0.451612903226
4_group4	3980848	C	C	1.0	1.0	0.0	1.0	1.0	1.0
4_group4	3980849	G	A	1.0	0.346153846154	1.0	1.0	0.678571428571	0.451612903226
4_group4	3980854	G	G	1.0	0.653846153846	1.0	1.0	1.0	1.0
4_group4	3980855	G	C	1.0	0.346153846154	1.0	1.0	0.714285714286	1.0
4_group4	3980856	A	A	1.0	1.0	1.0	0.0	1.0	0.0
4_group4	3980859	A	A	1.0	0.625	1.0	1.0	1.0	1.0
4_group4	3980863	T	T	1.0	1.0	1.0	1.0	0.538461538462	0.0
4_group4	3980971	T	T	1.0	1.0	1.0	1.0	0.741935483871	1.0
4_group4	3981005	C	C	1.0	1.0	1.0	1.0	1.0	0.323529411765
4_group4	3981008	C	C	1.0	0.46875	1.0	1.0	1.0	1.0
4_group4	3981011	C	C	1.0	0.583333333333	1.0	1.0	1.0	1.0
4_group4	3981014	C	C	1.0	1.0	1.0	0.0	1.0	0.323529411765
4_group4	3981133	A	A	1.0	0.575757575758	1.0	1.0	1.0	1.0
4_group4	3981140	C	T	1.0	0.457142857143	0.0	1.0	1.0	1.0
4_group4	3981174	C	C	1.0	1.0	1.0	0.0	1.0	1.0
4_group4	3981249	G	G	1.0	0.717948717949	1.0	1.0	1.0	1.0
4_group4	3981259	G	G	1.0	1.0	0.0	0.0	1.0	0.972222222222
4_group4	3981263	G	G	1.0	1.0	1.0	1.0	0.681818181818	1.0
4_group4	3981325	G	G	1.0	1.0	1.0	1.0	0.5	0.84
4_group4	3981341	G	G	0.0	1.0	1.0	1.0	1.0	1.0
4_group4	3981377	C	C	1.0	1.0	1.0	1.0	1.0	0.666666666667
4_group4	3981392	G	G	0.0	1.0	1.0	1.0	1.0	1.0
4_group4	3981442	G	G	1.0	0.513513513514	1.0	1.0	1.0	1.0
4_group4	3981498	G	G	1.0	0.552631578947	1.0	0.0	1.0	1.0
4_group4	3981502	G	G	1.0	0.512820512821	1.0	1.0	1.0	0.821428571429
4_group4	3981532	G	G	1.0	1.0	1.0	0.0	1.0	0.461538461538
4_group4	3981535	G	G	1.0	1.0	1.0	1.0	0.647058823529	1.0
4_group4	3981539	G	G	1.0	1.0	1.0	1.0	0.65625	1.0
4_group4	3981578	C	A	1.0	0.344827586207	1.0	0.0	0.212121212121	0.47619047619
4_group4	3981590	T	T	1.0	1.0	1.0	1.0	1.0	0.6
4_group4	3981605	T	T	1.0	1.0	1.0	1.0	0.333333333333	0.913043478261
4_group4	3981608	A	A	1.0	0.392857142857	1.0	1.0	0.863636363636	0.652173913043
4_group4	3981609	C	G	1.0	1.0	1.0	0.0	1.0	1.0
4_group4	3981624	G	G	1.0	1.0	1.0	1.0	0.411764705882	0.954545454545
4_group4	3981637	T	G	1.0	1.0	1.0	1.0	1.0	0.333333333333
4_group4	3981644	T	T	1.0	0.521739130435	0.0	1.0	1.0	1.0
4_group4	3981645	G	G	1.0	1.0	1.0	1.0	1.0	0.423076923077
4_group4	3981655	A	A	1.0	0.545454545455	0.0	1.0	1.0	1.0
4_group4	3981657	G	G	1.0	1.0	1.0	1.0	0.428571428571	0.884615384615
4_group4	3981658	G	G	1.0	1.0	1.0	1.0	0.454545454545	0.884615384615
4_group4	3981674	T	T	1.0	0.571428571429	1.0	1.0	0.826086956522	0.782608695652
4_group4	3981683	A	A	0.0	1.0	1.0	1.0	1.0	0.416666666667
4_group4	3981689	C	C	0.0	0.5	1.0	1.0	0.0	0.0
4_group4	3981693	T	T	1.0	1.0	1.0	1.0	1.0	0.47619047619
4_group4	3981698	A	A	1.0	0.592592592593	1.0	1.0	0.84	0.791666666667
4_group4	3981705	C	C	1.0	1.0	1.0	1.0	0.391304347826	0.833333333333
4_group4	3981708	A	A	1.0	1.0	1.0	1.0	0.391304347826	0.846153846154
4_group4	3981750	G	T	1.0	0.40625	0.0	1.0	1.0	1.0
4_group4	3981752	T	T	0.0	1.0	1.0	1.0	1.0	1.0
4_group4	3981757	T	A	1.0	0.393939393939	0.0	1.0	1.0	1.0
4_group4	3981772	A	A	1.0	1.0	1.0	0.0	1.0	1.0
4_group4	3981786	T	C	1.0	0.41935483871	0.0	1.0	0.794117647059	1.0
4_group4	3981793	A	A	1.0	1.0	1.0	0.0	1.0	1.0
4_group4	3981802	A	A	1.0	1.0	1.0	1.0	1.0	0.333333333333
4_group4	3981876	A	T	1.0	0.535714285714	0.0	1.0	1.0	1.0
4_group4	3981877	C	C	1.0	1.0	1.0	1.0	1.0	0.692307692308
4_group4	3981911	G	T	1.0	0.0	0.0	1.0	0.820512820513	1.0
4_group4	3981917	A	T	1.0	0.0	0.0	1.0	0.820512820513	1.0
4_group4	3981929	C	C	1.0	1.0	1.0	1.0	0.7	1.0
4_group4	3981930	T	T	1.0	0.315789473684	1.0	1.0	1.0	1.0
4_group4	3981939	G	G	1.0	1.0	1.0	1.0	1.0	0.585365853659
4_group4	3981942	A	A	1.0	1.0	1.0	1.0	0.772727272727	1.0
4_group4	3981965	A	A	1.0	0.428571428571	1.0	1.0	1.0	1.0
4_group4	3981971	A	C	1.0	0.5	0.0	1.0	1.0	1.0
4_group4	3981983	C	C	1.0	1.0	1.0	1.0	1.0	0.589743589744
4_group4	3981993	A	A	1.0	1.0	0.0	1.0	1.0	1.0
4_group4	3982004	T	T	1.0	1.0	1.0	1.0	1.0	0.472222222222
4_group4	3982022	G	G	1.0	1.0	1.0	1.0	0.660714285714	0.5
4_group4	3982049	G	G	1.0	1.0	0.0	1.0	1.0	1.0
4_group4	3982112	T	T	1.0	1.0	1.0	0.0	1.0	1.0
4_group4	3982156	T	T	1.0	1.0	1.0	1.0	1.0	0.638888888889
4_group4	3982168	T	T	0.0277777777778	1.0	1.0	1.0	1.0	1.0
4_group4	3982187	A	A	1.0	0.405405405405	0.0	1.0	0.62	0.851851851852
4_group4	3982216	A	A	1.0	1.0	1.0	1.0	0.74	1.0
4_group4	3982217	C	C	1.0	1.0	1.0	1.0	0.803921568627	1.0
4_group4	3982218	A	A	0.0	1.0	1.0	1.0	1.0	1.0
4_group4	3982230	G	G	1.0	0.409090909091	0.962962962963	0.0	1.0	1.0
4_group4	3982232	T	T	1.0	1.0	0.0	1.0	1.0	1.0
4_group4	3982234	G	G	1.0	0.651162790698	0.0	1.0	0.288461538462	0.125
4_group4	3982257	A	A	1.0	1.0	1.0	1.0	0.725490196078	1.0
4_group4	3982262	A	A	1.0	1.0	1.0	1.0	0.725490196078	1.0
4_group4	3982286	G	G	1.0	1.0	1.0	1.0	0.865384615385	0.152173913043
4_group4	3982362	C	C	1.0	0.0	1.0	0.0	0.772727272727	0.709677419355
4_group4	3982366	A	T	1.0	1.0	0.0	1.0	1.0	1.0
4_group4	3982371	G	G	1.0	1.0	1.0	1.0	0.782608695652	0.65625
4_group4	3982483	A	A	1.0	1.0	1.0	1.0	0.717391304348	0.552631578947
4_group4	3982505	C	C	1.0	1.0	1.0	1.0	0.658536585366	0.548387096774
4_group4	3982613	T	T	1.0	0.448275862069	1.0	0.0	0.93023255814	1.0
4_group4	3982699	C	C	1.0	0.481481481481	1.0	1.0	1.0	1.0
4_group4	3982727	G	G	1.0	0.548387096774	1.0	1.0	1.0	0.821428571429
4_group4	3982745	C	C	1.0	0.444444444444	1.0	1.0	1.0	1.0
4_group4	3982754	G	G	0.0	1.0	1.0	1.0	1.0	1.0
4_group4	3982788	C	C	1.0	1.0	1.0	0.0	1.0	1.0
4_group4	3982832	C	C	1.0	1.0	1.0	1.0	0.711538461538	1.0
4_group4	3982902	C	C	1.0	1.0	1.0	1.0	1.0	0.571428571429
4_group4	3983048	G	G	1.0	1.0	1.0	1.0	0.135135135135	0.5
4_group4	3983141	G	G	1.0	0.615384615385	1.0	1.0	1.0	1.0
4_group4	3983158	A	A	0.0	1.0	1.0	1.0	1.0	1.0
4_group4	3983194	C	C	1.0	1.0	1.0	0.0	0.189189189189	0.0
4_group4	3983201	G	G	1.0	0.526315789474	1.0	1.0	1.0	1.0
4_group4	3983223	C	C	1.0	1.0	1.0	1.0	0.363636363636	0.322580645161
4_group4	3983232	A	A	0.0	1.0	1.0	1.0	0.828571428571	1.0
4_group4	3983242	C	C	1.0	0.595238095238	1.0	1.0	1.0	1.0
4_group4	3983245	C	C	0.0	1.0	1.0	1.0	0.852941176471	1.0
4_group4	3983247	C	C	0.0	1.0	1.0	1.0	0.848484848485	1.0
4_group4	3983279	C	C	0.0	1.0	1.0	1.0	1.0	1.0
4_group4	3983326	T	T	0.0	1.0	1.0	1.0	1.0	1.0
4_group4	3983330	G	G	1.0	1.0	1.0	1.0	0.757575757576	0.547619047619
4_group4	3983371	G	G	1.0	0.608695652174	1.0	1.0	1.0	1.0
4_group4	3983377	A	A	1.0	0.625	1.0	1.0	1.0	1.0
4_group4	3983396	A	A	1.0	0.651162790698	1.0	1.0	1.0	1.0
4_group4	3983426	G	G	1.0	1.0	1.0	1.0	0.72972972973	0.5
4_group4	3983430	C	C	1.0	1.0	1.0	1.0	0.7	0.512195121951
4_group4	3983461	A	G	1.0	1.0	1.0	1.0	0.0	0.0
4_group4	3983463	G	G	1.0	1.0	1.0	1.0	0.848484848485	0.65
4_group4	3983467	G	G	1.0	0.58064516129	1.0	1.0	1.0	1.0
4_group4	3983476	G	G	1.0	1.0	0.0	1.0	1.0	1.0
4_group4	3983479	G	C	1.0	0.53125	1.0	0.0	1.0	1.0
4_group4	3983481	G	G	1.0	1.0	0.0	1.0	1.0	1.0
4_group4	3983484	G	G	0.0	1.0	1.0	1.0	1.0	1.0
4_group4	3983553	A	A	0.0	1.0	1.0	1.0	1.0	1.0
4_group4	3983562	A	A	1.0	1.0	1.0	1.0	0.488372093023	0.159090909091
4_group4	3983570	A	A	1.0	1.0	1.0	0.0	1.0	1.0
4_group4	3983619	T	T	1.0	1.0	0.0	1.0	1.0	1.0
4_group4	3983663	A	A	1.0	1.0	1.0	0.0	1.0	1.0
4_group4	3983688	G	A	1.0	0.0	0.0	1.0	1.0	1.0
4_group4	3983692	T	C	1.0	0.0	0.0	1.0	1.0	1.0
4_group4	3983703	G	G	1.0	0.5	1.0	1.0	1.0	1.0
4_group4	3983706	C	C	1.0	0.0	1.0	1.0	1.0	1.0
4_group4	3983714	G	G	1.0	0.0	1.0	1.0	1.0	1.0
4_group4	3983722	T	T	1.0	1.0	0.0	1.0	1.0	1.0
4_group4	3983727	C	C	0.0	1.0	1.0	1.0	1.0	1.0
4_group4	3983734	T	T	1.0	1.0	1.0	1.0	1.0	0.2
4_group4	3983736	T	T	1.0	1.0	1.0	1.0	0.710526315789	1.0
4_group4	3983745	G	G	1.0	0.0	1.0	0.0	0.578947368421	1.0
4_group4	3983747	A	A	1.0	1.0	1.0	0.0	0.578947368421	1.0
4_group4	3983749	A	C	1.0	1.0	0.0	1.0	1.0	1.0
4_group4	3983786	A	A	0.0	1.0	1.0	1.0	1.0	1.0
4_group4	3983803	C	C	1.0	1.0	0.0	0.0	0.217391304348	1.0
4_group4	3983819	A	A	1.0	0.45	0.0	1.0	1.0	1.0
4_group4	3983823	G	C	0.0	1.0	1.0	1.0	1.0	0.780487804878
4_group4	3983826	G	G	1.0	0.564102564103	1.0	1.0	1.0	0.219512195122
4_group4	3983828	C	C	1.0	0.487179487179	0.0	1.0	1.0	1.0
4_group4	3983844	T	T	1.0	0.566666666667	1.0	1.0	1.0	0.184210526316
4_group4	3983909	T	T	1.0	1.0	1.0	1.0	1.0	0.789473684211
4_group4	3983923	T	A	1.0	0.409090909091	1.0	1.0	1.0	1.0
4_group4	3983943	T	T	1.0	1.0	1.0	1.0	0.0	0.333333333333
4_group4	3983958	T	A	1.0	0.0	0.0	1.0	1.0	1.0
4_group4	3983969	C	C	1.0	0.568181818182	1.0	1.0	1.0	1.0
4_group4	3984001	A	A	1.0	1.0	1.0	0.0	1.0	1.0
4_group4	3984002	A	A	0.0	1.0	1.0	1.0	1.0	1.0
4_group4	3984007	T	T	1.0	0.5	1.0	1.0	1.0	1.0
4_group4	3984014	A	A	1.0	1.0	1.0	1.0	1.0	0.0
4_group4	3984027	T	T	1.0	1.0	0.0	1.0	1.0	1.0
4_group4	3984028	T	T	1.0	1.0	1.0	1.0	0.702702702703	1.0
4_group4	3984078	A	A	0.0	1.0	1.0	1.0	0.764705882353	1.0
4_group4	3984109	G	T	1.0	0.354838709677	0.0	0.0	1.0	1.0
4_group4	3984140	C	C	1.0	1.0	0.0	1.0	1.0	1.0
4_group4	3984148	C	C	1.0	1.0	1.0	0.0	1.0	1.0
4_group4	3984154	C	C	1.0	1.0	1.0	1.0	0.833333333333	0.892857142857
4_group4	3984159	T	T	1.0	0.555555555556	1.0	1.0	1.0	0.896551724138
4_group4	3984172	T	T	1.0	0.475	1.0	1.0	1.0	1.0
4_group4	3984190	C	C	1.0	0.512820512821	1.0	1.0	1.0	1.0
4_group4	3984192	G	G	1.0	0.527777777778	1.0	1.0	1.0	1.0
4_group4	3984198	T	T	0.0	1.0	1.0	1.0	1.0	1.0
4_group4	3984209	T	T	1.0	1.0	1.0	0.0	0.21875	0.944444444444
4_group4	3984215	G	T	1.0	1.0	1.0	1.0	1.0	0.0540540540541
4_group4	3984308	A	A	1.0	1.0	1.0	1.0	1.0	0.533333333333
4_group4	3984313	T	T	1.0	0.567567567568	1.0	1.0	1.0	1.0
4_group4	3984329	G	A	1.0	0.0	0.0	1.0	0.970588235294	1.0
4_group4	3984363	A	A	0.0	1.0	1.0	1.0	0.641025641026	0.310344827586
4_group4	3984394	C	C	1.0	0.4375	1.0	1.0	1.0	1.0
4_group4	3984434	G	G	1.0	0.52380952381	1.0	0.0	0.888888888889	1.0
4_group4	3984474	G	G	0.0	1.0	1.0	1.0	0.771428571429	0.075
4_group4	3984525	A	A	1.0	0.655172413793	1.0	0.0	1.0	1.0
4_group4	3984546	C	C	1.0	1.0	1.0	1.0	0.382352941176	0.918918918919
4_group4	3984616	C	C	1.0	1.0	1.0	1.0	1.0	0.0810810810811
4_group4	3984679	A	A	1.0	0.0	1.0	0.0	1.0	1.0
4_group4	3984697	G	G	1.0	1.0	1.0	1.0	1.0	0.592592592593
4_group4	3984698	G	G	1.0	1.0	1.0	1.0	1.0	0.592592592593
4_group4	3984820	G	G	1.0	1.0	1.0	1.0	0.318181818182	0.642857142857
4_group4	3984839	G	G	1.0	1.0	1.0	1.0	0.761904761905	0.348837209302
4_group4	3984870	A	A	1.0	1.0	1.0	1.0	0.703703703704	1.0
4_group4	3984872	C	C	1.0	1.0	1.0	1.0	0.344827586207	0.615384615385
4_group4	3984887	G	G	1.0	0.416666666667	1.0	1.0	1.0	1.0
4_group4	3985016	C	C	1.0	1.0	1.0	0.0	1.0	1.0
4_group4	3985046	A	A	1.0	1.0	0.0	1.0	1.0	1.0
4_group4	3985062	G	G	0.0	1.0	1.0	1.0	1.0	1.0
4_group4	3985085	G	G	1.0	1.0	1.0	1.0	0.515151515152	1.0
4_group4	3985146	G	G	1.0	0.0	1.0	1.0	0.571428571429	0.0
4_group4	3985172	T	T	1.0	1.0	1.0	0.0	1.0	1.0
4_group4	3985242	G	G	1.0	1.0	1.0	1.0	0.5	1.0
4_group4	3985245	A	A	1.0	0.478260869565	1.0	1.0	0.5	1.0
4_group4	3985275	T	T	1.0	1.0	1.0	1.0	0.537037037037	1.0
4_group4	3985377	G	G	1.0	0.571428571429	1.0	0.0	0.727272727273	1.0
4_group4	3985426	T	T	1.0	1.0	1.0	1.0	0.45	1.0
4_group4	3985663	T	T	1.0	1.0	1.0	1.0	0.612903225806	1.0
4_group4	3985664	A	A	1.0	0.444444444444	1.0	1.0	1.0	1.0
4_group4	3985677	A	G	1.0	0.0	1.0	0.0	0.542857142857	1.0
4_group4	3985733	G	G	1.0	1.0	1.0	0.0	1.0	1.0
4_group4	3985746	G	G	1.0	1.0	1.0	1.0	0.333333333333	0.542857142857
4_group4	3985757	G	A	1.0	0.578947368421	0.0	1.0	0.633333333333	0.485714285714
4_group4	3985768	C	C	1.0	0.47619047619	1.0	1.0	1.0	1.0
4_group4	3985806	T	T	1.0	0.578947368421	1.0	1.0	1.0	1.0
4_group4	3985809	G	G	1.0	0.578947368421	0.0	1.0	1.0	1.0
4_group4	3985819	G	G	1.0	1.0	1.0	1.0	0.6	0.0
4_group4	3985830	T	T	1.0	0.6	0.0	0.0	0.689655172414	1.0
4_group4	3985857	A	A	1.0	0.615384615385	0.0	1.0	1.0	0.666666666667
4_group4	3985862	A	A	1.0	0.576923076923	0.0	1.0	1.0	0.666666666667
4_group4	3985879	C	C	1.0	1.0	1.0	1.0	0.785714285714	1.0
4_group4	3985899	T	T	1.0	0.454545454545	1.0	1.0	0.578947368421	0.0
4_group4	3985901	C	C	1.0	1.0	1.0	0.0	1.0	1.0
4_group4	3985903	A	A	1.0	0.428571428571	1.0	1.0	1.0	1.0
4_group4	3985904	T	T	1.0	1.0	1.0	1.0	0.8	1.0
4_group4	3985930	A	A	1.0	1.0	1.0	1.0	1.0	0.588235294118
4_group4	3986093	T	T	1.0	1.0	1.0	1.0	0.657142857143	1.0
4_group4	3986358	A	G	1.0	0.0	1.0	1.0	0.730769230769	0.615384615385
4_group4	3986364	T	T	1.0	0.444444444444	1.0	1.0	1.0	1.0
4_group4	3986407	G	G	1.0	1.0	1.0	0.0	1.0	1.0
4_group4	3986461	A	A	1.0	1.0	0.0	1.0	1.0	1.0
4_group4	3986476	C	C	1.0	1.0	1.0	1.0	0.516129032258	1.0
4_group4	3986506	A	A	1.0	0.4375	1.0	1.0	1.0	1.0
4_group4	3986622	T	A	1.0	0.0	1.0	1.0	0.15625	0.409090909091
4_group4	3986633	T	T	1.0	1.0	1.0	0.0	1.0	1.0
4_group4	3986737	T	T	1.0	1.0	1.0	1.0	1.0	0.68
4_group4	3986864	C	C	0.0	0.694444444444	1.0	1.0	1.0	1.0
4_group4	3986902	C	C	1.0	1.0	0.0	1.0	1.0	1.0
4_group4	3987006	G	A	1.0	0.0	0.0	1.0	0.741935483871	0.842105263158
4_group4	3987202	A	A	1.0	0.545454545455	1.0	1.0	1.0	1.0
4_group4	3987205	C	C	0.0	1.0	1.0	1.0	1.0	1.0
4_group4	3987213	A	A	1.0	1.0	0.0	1.0	1.0	1.0
4_group4	3987298	A	T	1.0	0.366666666667	1.0	1.0	1.0	1.0
4_group4	3987308	A	A	1.0	0.571428571429	0.0	1.0	1.0	1.0
4_group4	3987340	G	G	1.0	1.0	0.0	0.0	0.324324324324	1.0
4_group4	3987347	A	A	1.0	1.0	1.0	1.0	1.0	0.0
4_group4	3987355	T	T	1.0	1.0	1.0	1.0	0.685714285714	1.0
4_group4	3987379	T	A	1.0	1.0	1.0	0.0	0.0	1.0
4_group4	3987385	A	A	1.0	0.65625	1.0	0.0	0.0	1.0
4_group4	3987390	G	G	0.0	0.354838709677	1.0	1.0	1.0	1.0
4_group4	3987399	A	A	1.0	1.0	1.0	1.0	1.0	0.195652173913
4_group4	3987408	C	C	1.0	1.0	0.0	1.0	1.0	0.192307692308
4_group4	3987415	C	C	1.0	1.0	1.0	1.0	1.0	0.185185185185
4_group4	3987434	A	A	1.0	1.0	0.0	1.0	1.0	1.0
4_group4	3987869	T	T	1.0	0.59375	1.0	1.0	1.0	1.0
4_group4	3987883	A	A	1.0	1.0	1.0	0.0	1.0	1.0
4_group4	3987965	A	A	1.0	1.0	1.0	1.0	0.76	0.666666666667
4_group4	3987988	C	C	1.0	0.59375	1.0	1.0	1.0	1.0
4_group4	3988200	C	C	0.0	1.0	1.0	1.0	1.0	1.0
4_group4	3988217	C	C	0.0	1.0	1.0	1.0	1.0	1.0
4_group4	3988401	A	A	1.0	1.0	1.0	1.0	0.441860465116	1.0
4_group4	3988462	A	A	1.0	1.0	1.0	0.0	1.0	1.0
4_group4	3988498	T	T	0.0	0.446428571429	1.0	1.0	0.0	1.0
4_group4	3988541	C	C	1.0	1.0	1.0	1.0	1.0	0.594594594595
4_group4	3988545	T	T	1.0	0.520833333333	1.0	1.0	1.0	1.0
4_group4	3988616	G	G	1.0	0.486486486486	1.0	1.0	1.0	1.0
4_group4	3988634	A	A	1.0	0.470588235294	1.0	1.0	1.0	1.0
4_group4	3988639	G	G	1.0	0.5625	1.0	1.0	1.0	1.0
4_group4	3988685	A	A	1.0	0.567567567568	1.0	1.0	1.0	1.0
4_group4	3988708	C	C	1.0	0.53125	1.0	1.0	1.0	1.0
4_group4	3988723	T	T	1.0	1.0	1.0	1.0	0.242424242424	1.0
4_group4	3988750	C	C	1.0	1.0	1.0	1.0	0.657142857143	0.566666666667
4_group4	3988787	C	C	1.0	1.0	1.0	1.0	0.677419354839	0.513513513514
4_group4	3988971	C	C	1.0	1.0	1.0	0.0	0.0	0.0
4_group4	3989115	G	G	1.0	0.6	1.0	1.0	1.0	1.0
4_group4	3989199	A	A	1.0	0.533333333333	1.0	1.0	0.723404255319	1.0
4_group4	3989205	A	A	0.0	1.0	1.0	1.0	1.0	0.8125
4_group4	3989228	G	G	1.0	1.0	1.0	1.0	0.739130434783	1.0
4_group4	3989268	A	A	1.0	1.0	0.0	1.0	0.72972972973	1.0
4_group4	3989282	C	C	1.0	1.0	0.0	1.0	1.0	1.0
4_group4	3989288	T	T	1.0	1.0	1.0	1.0	0.717948717949	1.0
4_group4	3989358	G	G	1.0	0.529411764706	1.0	1.0	1.0	1.0
4_group4	3989425	A	A	1.0	0.454545454545	1.0	1.0	1.0	1.0
4_group4	3989454	T	T	1.0	1.0	1.0	1.0	0.405405405405	1.0
4_group4	3989534	A	A	1.0	1.0	1.0	1.0	0.769230769231	1.0
4_group4	3989548	C	T	1.0	1.0	1.0	1.0	0.454545454545	0.485714285714
4_group4	3989573	A	A	1.0	1.0	0.0	1.0	1.0	1.0
4_group4	3989578	A	A	1.0	0.65625	1.0	0.0	1.0	1.0
4_group4	3989587	A	A	1.0	1.0	1.0	1.0	1.0	0.769230769231
4_group4	3989602	C	C	1.0	1.0	1.0	1.0	0.852941176471	0.891891891892
4_group4	3989607	A	A	1.0	1.0	0.0	1.0	1.0	1.0
4_group4	3989620	A	A	0.0	1.0	1.0	1.0	1.0	1.0
4_group4	3989630	G	G	0.0	0.48275862069	1.0	1.0	1.0	1.0
4_group4	3989643	G	G	1.0	0.5	1.0	1.0	1.0	1.0
4_group4	3989668	G	G	1.0	0.51724137931	1.0	0.0	1.0	1.0
4_group4	3989670	T	T	1.0	0.48275862069	1.0	1.0	1.0	1.0
4_group4	3989700	A	A	0.0	1.0	1.0	1.0	1.0	1.0
4_group4	3989702	G	G	1.0	0.560975609756	1.0	1.0	1.0	1.0
4_group4	3989723	T	T	1.0	0.5625	1.0	0.0	1.0	1.0
4_group4	3989743	C	C	1.0	0.439024390244	1.0	1.0	1.0	1.0
4_group4	3989772	G	G	1.0	1.0	1.0	1.0	0.25	0.475
4_group4	3989804	C	C	1.0	1.0	1.0	1.0	0.441176470588	0.69696969697
4_group4	3989857	T	T	1.0	1.0	1.0	0.025641025641	1.0	1.0
4_group4	3989873	A	A	1.0	0.5	0.0	1.0	1.0	0.538461538462
4_group4	3989874	T	A	0.0	0.513513513514	1.0	0.0	1.0	1.0
4_group4	3989900	C	T	0.0	1.0	0.0	1.0	1.0	0.541666666667
4_group4	3989913	C	T	1.0	1.0	1.0	1.0	1.0	0.518518518519
4_group4	3989936	T	C	1.0	0.981132075472	1.0	0.0	1.0	1.0
4_group4	3989949	T	T	0.0	1.0	1.0	1.0	1.0	1.0
4_group4	3989964	A	A	1.0	1.0	1.0	1.0	0.75	1.0
4_group4	3990017	T	T	1.0	1.0	1.0	1.0	0.511111111111	1.0
4_group4	3990019	C	C	1.0	1.0	1.0	1.0	0.511111111111	0.434782608696
4_group4	3990024	C	C	1.0	0.382352941176	1.0	0.0	0.511111111111	0.425531914894
4_group4	3990037	T	T	1.0	0.606060606061	0.0	1.0	1.0	1.0
4_group4	3990045	C	C	1.0	1.0	1.0	1.0	0.525	0.159090909091
4_group4	3990081	G	G	1.0	1.0	1.0	1.0	1.0	0.5625
4_group4	3990083	T	T	0.0	0.489361702128	1.0	0.977777777778	0.558139534884	0.903225806452
4_group4	3990085	C	C	1.0	1.0	1.0	0.0227272727273	1.0	1.0
4_group4	3990089	T	T	1.0	0.574468085106	1.0	1.0	1.0	1.0
4_group4	3990090	A	A	1.0	0.574468085106	0.0	1.0	0.454545454545	1.0
4_group4	3990097	C	C	0.0	1.0	1.0	0.979166666667	1.0	1.0
4_group4	3990148	T	T	1.0	1.0	0.0	1.0	1.0	1.0
4_group4	3990157	T	T	1.0	0.545454545455	0.0	0.0263157894737	1.0	1.0
4_group4	3990193	C	C	1.0	0.5	1.0	1.0	1.0	1.0
4_group4	3990202	C	C	1.0	1.0	1.0	1.0	1.0	0.407407407407
4_group4	3990211	C	C	1.0	1.0	1.0	0.0	1.0	1.0
4_group4	3990265	G	G	1.0	1.0	1.0	1.0	0.257142857143	1.0
4_group4	3990275	G	G	1.0	0.6	1.0	1.0	1.0	0.72
4_group4	3990372	C	C	1.0	0.647058823529	1.0	1.0	1.0	1.0
4_group4	3990483	C	C	1.0	0.527777777778	1.0	1.0	0.775	1.0
4_group4	3990499	A	A	1.0	0.567567567568	1.0	1.0	0.760869565217	1.0
4_group4	3990505	G	G	1.0	1.0	1.0	1.0	0.522727272727	0.0
4_group4	3990509	C	C	1.0	1.0	1.0	1.0	0.222222222222	0.0
4_group4	3990521	G	G	1.0	0.527777777778	1.0	1.0	1.0	1.0
4_group4	3990545	G	G	1.0	0.666666666667	1.0	0.0	1.0	1.0
4_group4	3990558	G	C	1.0	0.6	1.0	0.0	1.0	1.0
4_group4	3990577	A	G	1.0	0.560975609756	1.0	1.0	1.0	1.0
4_group4	3990582	A	A	1.0	1.0	1.0	1.0	0.761904761905	1.0
4_group4	3990589	A	A	1.0	1.0	1.0	1.0	1.0	0.771428571429
4_group4	3990593	C	G	1.0	0.485714285714	1.0	0.0	1.0	1.0
4_group4	3990595	G	A	1.0	0.0	1.0	0.0	1.0	0.75
4_group4	3990596	G	G	1.0	1.0	0.0	1.0	1.0	1.0
4_group4	3990597	T	T	1.0	1.0	1.0	1.0	0.85	0.545454545455
4_group4	3990697	C	C	1.0	0.653846153846	1.0	1.0	1.0	1.0
4_group4	3990700	A	A	0.0	1.0	1.0	1.0	1.0	1.0
4_group4	3990701	C	C	1.0	1.0	1.0	1.0	0.486486486486	0.558823529412
4_group4	3990806	G	G	1.0	0.574074074074	1.0	1.0	1.0	1.0
4_group4	3990808	G	G	0.0	1.0	1.0	1.0	1.0	1.0
4_group4	3990837	C	C	1.0	1.0	0.0	1.0	1.0	1.0
4_group4	3990847	G	G	1.0	1.0	0.0	1.0	0.973684210526	1.0
4_group4	3990862	G	G	1.0	1.0	1.0	0.0	1.0	1.0
4_group4	3990867	T	T	1.0	1.0	0.0	1.0	1.0	1.0
4_group4	3990871	T	T	0.0	0.447368421053	0.0	1.0	1.0	1.0
4_group4	3990875	T	T	1.0	0.432432432432	0.0	1.0	1.0	1.0
4_group4	3990876	T	T	1.0	1.0	1.0	1.0	1.0	0.36
4_group4	3990880	T	T	1.0	0.447368421053	0.0	0.0	1.0	1.0
4_group4	3990881	A	A	1.0	1.0	1.0	1.0	1.0	0.733333333333
4_group4	3990882	T	T	1.0	0.447368421053	0.025	1.0	1.0	1.0
4_group4	3990895	C	C	1.0	1.0	1.0	1.0	1.0	0.741935483871
4_group4	3990896	G	G	0.0	0.447368421053	0.0	1.0	1.0	1.0
4_group4	3990903	A	A	1.0	0.461538461538	1.0	1.0	1.0	0.8
4_group4	3990906	C	C	1.0	1.0	1.0	1.0	1.0	0.722222222222
4_group4	3990914	C	C	1.0	0.425	0.0	1.0	1.0	1.0
4_group4	3990921	A	A	1.0	0.575	1.0	1.0	1.0	1.0
4_group4	3990922	A	A	1.0	1.0	1.0	1.0	0.65	1.0
4_group4	3990936	C	C	1.0	1.0	1.0	1.0	1.0	0.483870967742
4_group4	3990937	T	T	1.0	1.0	1.0	1.0	0.44	1.0
4_group4	3990950	C	T	1.0	0.435897435897	1.0	0.0	1.0	1.0
4_group4	3990951	T	C	1.0	0.435897435897	1.0	0.0	1.0	1.0
4_group4	3990959	T	T	1.0	1.0	1.0	1.0	0.583333333333	1.0
4_group4	3990990	A	A	1.0	0.694444444444	1.0	1.0	1.0	1.0
4_group4	3991008	A	A	1.0	1.0	1.0	1.0	0.789473684211	1.0
4_group4	3991009	G	G	1.0	0.314285714286	1.0	1.0	1.0	1.0
4_group4	3991010	A	A	1.0	1.0	1.0	1.0	0.794871794872	1.0
4_group4	3991062	C	C	1.0	1.0	1.0	1.0	0.525	1.0
4_group4	3991095	G	G	1.0	1.0	0.0	1.0	1.0	1.0
4_group4	3991140	T	T	1.0	1.0	1.0	0.0	1.0	1.0
4_group4	3991143	A	A	0.0	0.533333333333	1.0	1.0	0.756097560976	0.0333333333333
4_group4	3991161	C	C	1.0	1.0	1.0	1.0	0.80487804878	1.0
4_group4	3991176	T	T	1.0	0.513513513514	1.0	1.0	1.0	1.0
4_group4	3991188	C	C	1.0	1.0	0.0	1.0	0.717948717949	0.542857142857
4_group4	3991191	A	A	1.0	1.0	0.0	0.0	1.0	1.0
4_group4	3991194	C	C	1.0	0.55	1.0	1.0	1.0	1.0
4_group4	3991304	G	G	1.0	0.575	1.0	1.0	1.0	1.0
4_group4	3991353	C	C	1.0	1.0	1.0	1.0	0.804347826087	1.0
4_group4	3991356	T	T	1.0	1.0	0.0	1.0	1.0	0.405405405405
4_group4	3991374	C	C	1.0	1.0	1.0	1.0	0.818181818182	0.333333333333
4_group4	3991386	C	C	1.0	0.475	1.0	0.0	0.770833333333	0.0384615384615
4_group4	3991461	G	A	0.0	0.560975609756	0.0	1.0	1.0	1.0
4_group4	3991470	A	A	1.0	1.0	1.0	1.0	0.638888888889	1.0
4_group4	3991488	C	C	0.0	1.0	1.0	1.0	1.0	1.0
4_group4	3991536	T	T	1.0	0.576923076923	1.0	1.0	0.64	0.6
4_group4	3991641	G	G	1.0	1.0	0.0	1.0	1.0	1.0
4_group4	3991680	T	T	1.0	1.0	1.0	1.0	1.0	0.636363636364
4_group4	3991682	C	C	1.0	1.0	0.0	1.0	1.0	1.0
4_group4	3991689	C	C	1.0	1.0	1.0	1.0	1.0	0.613636363636
4_group4	3991713	A	A	1.0	1.0	1.0	1.0	1.0	0.390243902439
4_group4	3991764	T	C	1.0	0.0	1.0	1.0	0.388888888889	0.0
4_group4	3991803	G	G	1.0	1.0	0.0	1.0	1.0	1.0
4_group4	3991833	T	T	1.0	0.35	1.0	1.0	1.0	1.0
4_group4	3991881	A	G	0.0	0.7	1.0	0.0	0.875	0.51724137931
4_group4	3991959	G	G	1.0	1.0	1.0	1.0	0.689655172414	0.611111111111
4_group4	3991989	A	A	1.0	1.0	1.0	1.0	0.615384615385	0.409090909091
4_group4	3992007	A	A	1.0	1.0	1.0	1.0	1.0	0.434782608696
4_group4	3992025	C	T	1.0	0.653846153846	1.0	0.0	0.0666666666667	1.0
4_group4	3992031	T	A	1.0	0.620689655172	1.0	0.0	0.928571428571	0.92
4_group4	3992094	C	T	1.0	0.540540540541	1.0	1.0	0.806451612903	0.514285714286
4_group4	3992181	T	T	1.0	0.4	1.0	0.0	1.0	1.0
4_group4	3992184	C	C	1.0	0.4	1.0	0.0	1.0	1.0
4_group4	3992229	C	C	1.0	0.47619047619	1.0	1.0	1.0	1.0
4_group4	3992232	C	C	1.0	1.0	1.0	1.0	0.709677419355	0.970588235294
4_group4	3992334	A	A	1.0	1.0	0.0	1.0	0.548387096774	0.576923076923
4_group4	3992337	T	T	1.0	1.0	1.0	1.0	1.0	0.576923076923
4_group4	3992391	T	T	1.0	0.607142857143	0.0	0.0	1.0	0.809523809524
4_group4	3992430	G	G	1.0	1.0	1.0	0.0	1.0	1.0
4_group4	3992460	G	G	1.0	1.0	1.0	1.0	0.606060606061	1.0
4_group4	3992498	A	A	1.0	0.451612903226	1.0	1.0	1.0	1.0
4_group4	3992565	T	T	1.0	0.0	1.0	0.0	0.575757575758	1.0
4_group4	3992571	T	T	1.0	1.0	0.0	1.0	1.0	1.0
4_group4	3992580	T	T	1.0	1.0	1.0	1.0	0.515151515152	0.44
4_group4	3992601	T	T	1.0	0.5	1.0	1.0	0.542857142857	1.0
4_group4	3992698	T	G	0.0	1.0	1.0	1.0	1.0	1.0
4_group4	3992837	T	T	0.0	1.0	1.0	1.0	1.0	0.533333333333
4_group4	3992872	A	A	1.0	1.0	1.0	1.0	0.789473684211	1.0
4_group4	3992883	G	T	1.0	1.0	1.0	0.0	0.157894736842	1.0
4_group4	3992929	C	C	1.0	1.0	1.0	1.0	0.666666666667	0.733333333333
4_group4	3992965	C	C	1.0	0.577777777778	1.0	1.0	1.0	1.0
4_group4	3992979	T	T	1.0	1.0	1.0	1.0	1.0	0.351351351351
4_group4	3993119	C	A	1.0	1.0	1.0	1.0	0.809523809524	0.516129032258
4_group4	3993147	C	C	1.0	1.0	1.0	1.0	0.853658536585	0.0769230769231
4_group4	3993227	C	C	1.0	1.0	0.0	1.0	1.0	1.0
4_group4	3994366	A	A	1.0	0.826086956522	1.0	0.0	1.0	1.0
4_group4	3994367	G	G	0.0	1.0	1.0	1.0	0.777777777778	1.0
4_group4	3994371	G	G	1.0	0.217391304348	1.0	1.0	1.0	1.0
4_group4	3994373	T	T	1.0	0.260869565217	1.0	1.0	1.0	1.0
4_group4	3994381	T	T	1.0	1.0	1.0	1.0	0.769230769231	1.0
4_group4	3994387	T	T	1.0	1.0	1.0	0.0	1.0	1.0
4_group4	3994400	T	T	1.0	1.0	0.0	1.0	1.0	1.0
4_group4	3994404	G	G	1.0	1.0	1.0	1.0	1.0	0.533333333333
4_group4	3994428	A	A	1.0	1.0	1.0	1.0	0.790697674419	1.0
4_group4	3994442	G	G	0.0	1.0	1.0	1.0	0.756756756757	1.0
4_group4	3994457	C	C	1.0	0.677419354839	1.0	1.0	1.0	1.0
4_group4	3994473	G	G	1.0	0.807692307692	0.0	1.0	1.0	1.0
4_group4	3994495	C	C	1.0	0.0	1.0	1.0	1.0	1.0
4_group4	3994496	C	C	1.0	0.0	1.0	1.0	1.0	1.0
4_group4	3994505	C	C	1.0	1.0	1.0	1.0	1.0	0.631578947368
4_group4	3996291	C	G	0.0	0.461538461538	1.0	0.0	0.333333333333	1.0
4_group4	3996300	G	G	1.0	1.0	1.0	1.0	0.709677419355	1.0
4_group4	3996301	C	C	1.0	0.555555555556	1.0	1.0	0.387096774194	0.689655172414
4_group4	3996322	T	T	1.0	1.0	1.0	1.0	1.0	0.458333333333
4_group4	3996395	G	G	1.0	1.0	1.0	1.0	1.0	0.64
4_group4	3996451	C	C	1.0	1.0	1.0	1.0	0.333333333333	0.514285714286
4_group4	3996462	C	C	1.0	1.0	1.0	1.0	0.68	0.451612903226
4_group4	3996481	C	C	1.0	1.0	1.0	1.0	1.0	0.366666666667
4_group4	3996498	C	C	0.0	1.0	1.0	1.0	1.0	1.0
4_group4	3996606	C	T	1.0	0.516129032258	1.0	1.0	0.147058823529	0.0
4_group4	3996701	C	C	1.0	1.0	1.0	1.0	0.794871794872	1.0
4_group4	3996766	G	G	1.0	1.0	1.0	1.0	1.0	0.666666666667
4_group4	3996768	A	A	1.0	1.0	0.0	1.0	1.0	1.0
4_group4	3996769	T	T	1.0	0.653846153846	1.0	1.0	1.0	1.0
4_group4	3996776	G	G	1.0	1.0	1.0	1.0	0.380952380952	1.0
4_group4	3996777	T	T	1.0	1.0	1.0	1.0	1.0	0.461538461538
4_group4	3996802	G	G	1.0	0.566666666667	1.0	1.0	1.0	1.0
4_group4	3996815	T	T	1.0	0.461538461538	1.0	1.0	1.0	1.0
4_group4	3996817	C	C	1.0	0.5	1.0	1.0	1.0	1.0
4_group4	3996826	G	G	1.0	0.541666666667	1.0	1.0	1.0	1.0
4_group4	3996887	A	A	1.0	1.0	1.0	1.0	0.648648648649	0.166666666667
4_group4	3996891	G	G	0.0	0.583333333333	1.0	1.0	0.611111111111	1.0
4_group4	3996900	G	G	1.0	1.0	1.0	1.0	1.0	0.777777777778
4_group4	3996902	G	G	1.0	0.432432432432	1.0	1.0	1.0	1.0
4_group4	3996908	G	G	0.0	1.0	1.0	0.0	1.0	1.0
4_group4	3996909	A	A	1.0	1.0	1.0	0.0	1.0	1.0
4_group4	3996915	G	G	0.0	1.0	1.0	1.0	1.0	1.0
4_group4	3996921	C	C	1.0	1.0	1.0	1.0	0.833333333333	0.542857142857
4_group4	3996924	A	A	1.0	1.0	1.0	1.0	0.621621621622	1.0
4_group4	3996925	T	T	1.0	1.0	1.0	1.0	0.621621621622	1.0
4_group4	3996968	C	C	1.0	1.0	1.0	0.0	0.909090909091	1.0
4_group4	3996987	A	A	0.0	1.0	1.0	1.0	1.0	1.0
4_group4	3997012	A	A	0.0	1.0	1.0	1.0	1.0	0.588235294118
4_group4	3997013	A	A	1.0	1.0	1.0	1.0	0.65625	1.0
4_group4	3997017	C	C	1.0	1.0	1.0	1.0	0.65625	1.0
4_group4	3997024	A	A	1.0	0.514285714286	1.0	1.0	1.0	1.0
4_group4	3997044	C	C	1.0	0.5	1.0	1.0	1.0	1.0
4_group4	3997046	T	T	1.0	0.0	1.0	1.0	1.0	1.0
4_group4	3997047	T	T	1.0	0.484848484848	1.0	1.0	1.0	1.0
4_group4	3997050	T	T	1.0	1.0	1.0	1.0	0.761904761905	0.682926829268
4_group4	3997063	C	C	1.0	0.410256410256	1.0	1.0	1.0	1.0
4_group4	3997067	A	A	1.0	1.0	1.0	1.0	0.684210526316	0.8
4_group4	3997097	T	T	1.0	0.486486486486	1.0	0.0	1.0	1.0
4_group4	3997119	T	C	1.0	1.0	1.0	1.0	0.714285714286	1.0
4_group4	3997123	T	T	1.0	1.0	1.0	1.0	0.714285714286	1.0
4_group4	3997130	A	A	1.0	0.48275862069	1.0	1.0	0.52380952381	0.788461538462
4_group4	3997154	T	T	1.0	1.0	1.0	1.0	0.731707317073	1.0
4_group4	3997155	G	G	1.0	0.542857142857	0.0	1.0	1.0	1.0
4_group4	3997157	A	A	1.0	0.542857142857	0.0	1.0	1.0	1.0
4_group4	3997169	G	A	1.0	1.0	1.0	0.0	0.6875	1.0
4_group4	3997172	G	G	1.0	1.0	1.0	0.0	0.375	1.0
4_group4	3997180	C	C	0.0	1.0	1.0	1.0	1.0	1.0
4_group4	3997188	A	A	0.0	1.0	0.0	1.0	0.7	1.0
4_group4	3997195	T	T	0.0	1.0	1.0	1.0	1.0	1.0
4_group4	3997260	G	G	1.0	0.394736842105	1.0	1.0	0.742857142857	1.0
4_group4	3997320	C	C	1.0	1.0	0.0	1.0	1.0	1.0
4_group4	3997384	A	A	1.0	0.620689655172	1.0	1.0	1.0	1.0
4_group4	3997399	A	A	1.0	0.607142857143	1.0	1.0	1.0	1.0
4_group4	3997400	G	G	1.0	1.0	1.0	1.0	0.8	1.0
4_group4	3997414	G	G	1.0	1.0	1.0	1.0	0.568181818182	0.893617021277
4_group4	3997426	A	A	1.0	1.0	1.0	1.0	0.540540540541	0.92
4_group4	3997441	T	T	0.0	1.0	0.0	1.0	0.525	0.934782608696
4_group4	3997455	A	A	0.0	1.0	1.0	1.0	1.0	1.0
4_group4	3997628	T	T	1.0	1.0	0.0	1.0	1.0	1.0
4_group4	3997631	G	A	1.0	1.0	1.0	1.0	0.913043478261	0.516129032258
4_group4	3997634	G	G	1.0	1.0	1.0	1.0	0.478260869565	1.0
4_group4	3997649	T	T	1.0	1.0	0.0	1.0	1.0	1.0
4_group4	3997661	G	G	1.0	1.0	0.0	1.0	1.0	1.0
4_group4	3997683	C	C	1.0	0.5	1.0	1.0	1.0	1.0
4_group4	3997685	C	C	1.0	0.548387096774	1.0	1.0	1.0	1.0
4_group4	3997807	C	C	1.0	1.0	1.0	0.0	0.871794871795	1.0
4_group4	3997890	C	C	1.0	0.4	1.0	1.0	0.628571428571	0.428571428571
4_group4	3997894	C	C	1.0	1.0	1.0	1.0	1.0	0.571428571429
4_group4	3997897	T	T	0.0	1.0	1.0	1.0	0.705882352941	1.0
4_group4	3997901	C	C	1.0	0.68	1.0	1.0	0.69696969697	0.481481481481
4_group4	3997910	A	A	1.0	0.625	1.0	1.0	1.0	1.0
4_group4	3997911	G	G	1.0	0.375	1.0	1.0	1.0	1.0
4_group4	3997925	G	A	1.0	0.37037037037	0.0	0.0	1.0	1.0
4_group4	3997941	T	T	1.0	0.538461538462	1.0	1.0	1.0	1.0
4_group4	3997943	G	G	1.0	1.0	1.0	1.0	1.0	0.526315789474
4_group4	3997975	T	T	1.0	0.473684210526	1.0	1.0	0.342857142857	1.0
4_group4	3997981	G	G	1.0	0.514285714286	1.0	0.0	0.382352941176	1.0
4_group4	3998081	C	C	0.0	1.0	1.0	1.0	1.0	1.0
4_group4	3998088	T	T	0.0	1.0	1.0	1.0	1.0	1.0
4_group4	3998100	C	C	0.0	0.567567567568	1.0	0.0	1.0	1.0
4_group4	3998108	T	T	1.0	1.0	1.0	1.0	0.459459459459	1.0
4_group4	3998109	A	A	0.0	1.0	1.0	1.0	1.0	1.0
4_group4	3998126	C	C	1.0	1.0	1.0	1.0	1.0	0.71875
4_group4	3998132	C	C	1.0	1.0	1.0	0.0	1.0	1.0
4_group4	3998134	A	A	0.0	1.0	1.0	0.0	1.0	0.714285714286
4_group4	3998138	A	A	1.0	1.0	1.0	1.0	1.0	0.424242424242
4_group4	3998153	T	T	0.0	1.0	1.0	1.0	1.0	1.0
4_group4	3998154	A	A	1.0	0.56	0.0	1.0	0.916666666667	0.882352941176
4_group4	3998162	G	C	1.0	1.0	1.0	1.0	1.0	0.727272727273
4_group4	3998182	G	G	1.0	1.0	1.0	1.0	0.905660377358	0.361111111111
4_group4	3998186	A	A	1.0	0.484848484848	1.0	1.0	1.0	1.0
4_group4	3998220	T	T	1.0	1.0	1.0	1.0	0.895833333333	0.727272727273
4_group4	3998228	C	C	1.0	0.342105263158	1.0	1.0	1.0	0.84375
4_group4	3998249	T	T	1.0	1.0	1.0	1.0	0.6875	1.0
4_group4	3998252	T	T	1.0	0.485714285714	1.0	1.0	1.0	1.0
4_group4	3998267	A	A	1.0	1.0	1.0	1.0	0.911111111111	0.58064516129
4_group4	3998296	A	A	1.0	1.0	1.0	1.0	0.794871794872	1.0
4_group4	3998299	T	T	1.0	0.545454545455	1.0	1.0	1.0	1.0
4_group4	3998348	A	A	1.0	1.0	1.0	0.0	1.0	1.0
4_group4	3998368	G	G	1.0	0.379310344828	1.0	1.0	1.0	1.0
4_group4	3998388	A	A	1.0	1.0	1.0	1.0	0.657894736842	1.0
4_group4	3998437	T	T	1.0	1.0	1.0	1.0	1.0	0.625
4_group4	3998552	G	G	1.0	1.0	0.0	1.0	0.230769230769	1.0
4_group4	3998586	C	C	1.0	1.0	1.0	1.0	1.0	0.615384615385
4_group4	3998612	A	A	1.0	1.0	1.0	1.0	0.62962962963	0.478260869565
4_group4	3998677	T	T	1.0	0.533333333333	1.0	0.0	1.0	1.0
4_group4	3998678	T	T	1.0	1.0	1.0	0.0	1.0	1.0
4_group4	3998680	C	T	0.0	0.48275862069	0.961538461538	1.0	0.769230769231	0.791666666667
4_group4	3998684	T	T	1.0	1.0	1.0	1.0	1.0	0.615384615385
4_group4	3998739	T	T	1.0	1.0	1.0	0.0	1.0	1.0
4_group4	3998742	A	A	0.0	1.0	1.0	1.0	0.740740740741	1.0
4_group4	3998744	A	A	1.0	1.0	0.0	1.0	1.0	1.0
4_group4	3998760	C	C	1.0	0.475	1.0	1.0	1.0	1.0
4_group4	3998777	A	A	1.0	1.0	1.0	0.0	1.0	1.0
4_group4	3998786	G	G	1.0	1.0	1.0	1.0	0.423076923077	0.8
4_group4	3998787	G	G	1.0	0.55	1.0	1.0	1.0	0.55
4_group4	3998793	A	A	1.0	1.0	1.0	1.0	1.0	0.5
4_group4	3998797	G	G	1.0	0.538461538462	1.0	1.0	1.0	1.0
4_group4	3998969	A	A	0.0	1.0	1.0	1.0	1.0	1.0
4_group4	3998978	A	A	0.0	1.0	1.0	1.0	1.0	1.0
4_group4	3998981	C	C	0.0	1.0	1.0	1.0	1.0	1.0
4_group4	3998991	G	G	1.0	1.0	1.0	1.0	1.0	0.354838709677
4_group4	3999049	T	T	1.0	0.5	1.0	1.0	1.0	1.0
4_group4	3999086	C	C	1.0	1.0	1.0	1.0	1.0	0.5
4_group4	3999090	G	G	1.0	0.477272727273	1.0	1.0	1.0	1.0
4_group4	3999110	C	C	0.0	1.0	1.0	1.0	1.0	1.0
4_group4	3999111	C	C	1.0	1.0	1.0	1.0	1.0	0.51724137931
4_group4	3999161	G	G	1.0	1.0	1.0	1.0	0.636363636364	0.965517241379
4_group4	3999162	C	C	1.0	1.0	1.0	1.0	0.636363636364	1.0
4_group4	3999188	C	A	1.0	0.458333333333	1.0	1.0	1.0	1.0
4_group4	3999192	G	A	1.0	0.44	1.0	1.0	1.0	1.0
4_group4	3999204	A	A	1.0	1.0	1.0	1.0	0.666666666667	1.0
4_group4	3999207	A	A	0.030303030303	1.0	1.0	1.0	1.0	1.0
4_group4	3999218	C	C	0.0	1.0	1.0	0.0	1.0	1.0
4_group4	3999219	C	C	0.0	1.0	1.0	0.0	1.0	1.0
4_group4	3999293	C	C	0.0	1.0	1.0	1.0	1.0	1.0
4_group4	3999303	G	G	0.0	1.0	0.0	1.0	1.0	1.0
4_group4	3999436	A	A	0.0	1.0	1.0	1.0	1.0	1.0
4_group4	3999473	G	G	1.0	1.0	1.0	1.0	0.5	0.225806451613
4_group4	3999532	G	G	1.0	0.37037037037	1.0	1.0	1.0	1.0
4_group4	3999533	G	G	1.0	0.37037037037	1.0	1.0	1.0	1.0
4_group4	3999534	G	G	0.0	1.0	1.0	1.0	1.0	1.0
4_group4	3999552	A	A	1.0	0.433333333333	1.0	1.0	1.0	1.0
4_group4	3999583	G	G	1.0	1.0	1.0	1.0	0.840909090909	0.0
4_group4	3999643	G	T	1.0	1.0	1.0	0.0416666666667	0.634146341463	0.705882352941
4_group4	3999719	G	G	1.0	1.0	1.0	1.0	0.790697674419	1.0
4_group4	3999734	G	A	0.0	0.567567567568	0.0	1.0	1.0	1.0
4_group4	3999759	G	G	1.0	1.0	1.0	1.0	0.75	1.0
4_group4	3999796	G	C	0.0	1.0	0.0	1.0	0.540540540541	0.466666666667
4_group4	3999804	A	A	1.0	1.0	1.0	1.0	0.777777777778	0.5
4_group4	3999813	G	G	1.0	1.0	1.0	1.0	0.72972972973	1.0
4_group4	3999817	A	A	1.0	1.0	1.0	0.0	1.0	1.0
4_group4	3999821	G	G	1.0	1.0	1.0	0.0	1.0	1.0
4_group4	3999838	C	C	1.0	1.0	1.0	0.0	1.0	1.0
4_group4	3999839	A	A	1.0	0.0	1.0	1.0	0.586206896552	0.714285714286
4_group4	3999841	C	C	1.0	0.0	1.0	1.0	0.344827586207	0.714285714286
4_group4	3999848	A	A	1.0	1.0	1.0	1.0	0.758620689655	0.470588235294
4_group4	3999858	T	T	0.0	1.0	1.0	1.0	0.451612903226	0.805555555556
4_group4	3999861	A	A	0.0	1.0	1.0	1.0	1.0	1.0
4_group4	3999862	G	G	0.0	1.0	1.0	1.0	1.0	1.0
4_group4	3999871	T	T	1.0	1.0	0.0	0.0	0.290322580645	0.771428571429
4_group4	3999874	G	G	0.0	1.0	1.0	1.0	1.0	1.0
4_group4	3999899	C	T	0.0	1.0	1.0	1.0	0.0	0.538461538462
4_group4	3999904	G	G	1.0	0.58064516129	1.0	1.0	1.0	1.0
4_group4	3999914	G	G	1.0	0.484848484848	1.0	1.0	0.793103448276	0.527777777778
4_group4	3999916	T	T	0.0	1.0	1.0	1.0	1.0	1.0
4_group4	3999920	C	C	1.0	0.529411764706	1.0	1.0	0.764705882353	1.0
4_group4	3999940	C	C	0.0	1.0	1.0	1.0	1.0	1.0
4_group4	3999945	T	T	1.0	0.0	1.0	1.0	1.0	1.0
4_group4	3999958	A	A	1.0	0.0	1.0	1.0	1.0	1.0
4_group4	3999959	G	G	1.0	1.0	1.0	1.0	0.794871794872	1.0
4_group4	3999964	G	C	1.0	0.0	1.0	1.0	0.282051282051	0.809523809524
4_group4	3999969	C	C	1.0	1.0	1.0	1.0	1.0	0.65
4_group4	4000049	G	G	1.0	1.0	1.0	1.0	0.69387755102	1.0
4_group4	4000050	C	C	0.0	1.0	1.0	1.0	1.0	1.0
4_group4	4000051	C	C	0.0	1.0	1.0	1.0	1.0	1.0
4_group4	4000053	C	C	1.0	1.0	1.0	1.0	0.720930232558	1.0
4_group4	4000068	T	T	1.0	1.0	1.0	1.0	0.720930232558	1.0
4_group4	4000069	C	C	1.0	1.0	1.0	1.0	1.0	0.5
4_group4	4000072	G	G	0.0	1.0	1.0	1.0	1.0	1.0
4_group4	4000090	C	C	1.0	1.0	1.0	1.0	0.702702702703	1.0
4_group4	4000091	C	C	1.0	1.0	1.0	1.0	0.702702702703	1.0
4_group4	4000099	A	A	1.0	1.0	0.0	0.0	1.0	1.0
4_group4	4000111	T	T	1.0	1.0	1.0	1.0	0.641025641026	1.0
4_group4	4000113	T	T	1.0	1.0	1.0	1.0	0.756097560976	1.0
4_group4	4000120	T	T	1.0	0.0	1.0	1.0	0.45	0.585365853659
4_group4	4000121	A	A	1.0	1.0	1.0	0.0	1.0	1.0
4_group4	4000154	C	C	1.0	1.0	1.0	1.0	0.709677419355	1.0
4_group4	4000161	C	C	1.0	0.0	1.0	1.0	0.233333333333	0.432432432432
4_group4	4000268	C	C	1.0	0.974358974359	1.0	1.0	1.0	0.636363636364
4_group4	4000292	G	G	1.0	1.0	1.0	1.0	1.0	0.621621621622
4_group4	4000305	G	G	1.0	0.416666666667	1.0	1.0	1.0	1.0
4_group4	4000311	C	C	0.0	1.0	1.0	1.0	1.0	1.0
4_group4	4000334	A	A	1.0	1.0	1.0	1.0	1.0	0.676470588235
4_group4	4000391	T	C	1.0	1.0	1.0	0.0	0.608695652174	1.0
4_group4	4000418	A	A	1.0	0.6	1.0	1.0	1.0	1.0
4_group4	4000446	G	G	1.0	1.0	1.0	1.0	1.0	0.488372093023
4_group4	4000482	A	A	1.0	0.348837209302	1.0	1.0	1.0	1.0
4_group4	4000502	C	C	1.0	1.0	1.0	1.0	0.805555555556	0.585365853659
4_group4	4000542	T	T	1.0	0.564102564103	1.0	1.0	1.0	1.0
4_group4	4000543	T	T	1.0	0.564102564103	1.0	1.0	1.0	1.0
4_group4	4000558	T	T	1.0	1.0	1.0	0.0	1.0	1.0
4_group4	4000572	G	G	1.0	0.441176470588	1.0	1.0	1.0	1.0
4_group4	4000573	T	T	1.0	1.0	1.0	1.0	1.0	0.481481481481
4_group4	4000583	T	T	1.0	0.41935483871	1.0	1.0	0.740740740741	0.714285714286
4_group4	4000604	T	T	1.0	1.0	1.0	0.0	1.0	1.0
4_group4	4000605	C	C	0.0	1.0	1.0	1.0	1.0	1.0
4_group4	4000607	T	T	0.0	0.611111111111	1.0	0.0	0.65	1.0
4_group4	4000615	A	T	1.0	0.388888888889	0.0	1.0	1.0	1.0
4_group4	4000631	A	A	1.0	1.0	1.0	0.0	1.0	1.0
4_group4	4000634	C	C	1.0	0.666666666667	1.0	1.0	1.0	1.0
4_group4	4000641	A	A	1.0	0.655172413793	1.0	1.0	0.59375	0.763157894737
4_group4	4000644	G	G	1.0	0.655172413793	1.0	1.0	0.90625	1.0
4_group4	4000653	A	A	1.0	1.0	1.0	1.0	0.684210526316	0.790697674419
4_group4	4000655	G	G	0.0	1.0	1.0	0.0	1.0	1.0
4_group4	4000660	G	G	1.0	1.0	1.0	1.0	0.833333333333	0.428571428571
4_group4	4000756	T	T	1.0	1.0	1.0	1.0	0.416666666667	0.888888888889
4_group4	4000763	C	C	1.0	0.384615384615	1.0	1.0	1.0	1.0
4_group4	4000782	G	G	1.0	0.3125	1.0	1.0	1.0	0.5
4_group4	4000793	C	C	0.0	1.0	1.0	1.0	1.0	1.0
4_group4	4000799	C	C	1.0	1.0	1.0	1.0	1.0	0.66
4_group4	4000814	T	T	1.0	1.0	1.0	1.0	0.75	1.0
4_group4	4000821	T	T	1.0	1.0	1.0	1.0	1.0	0.65306122449
4_group4	4000831	A	C	1.0	1.0	1.0	1.0	0.736842105263	1.0
4_group4	4000837	A	A	1.0	1.0	0.0	1.0	0.733333333333	1.0
4_group4	4000850	C	T	0.0	0.472222222222	0.0	1.0	1.0	1.0
4_group4	4000853	G	G	1.0	1.0	1.0	1.0	0.53488372093	1.0
4_group4	4000898	A	A	1.0	0.657142857143	1.0	1.0	1.0	1.0
4_group4	4000929	G	G	1.0	0.485714285714	1.0	1.0	1.0	1.0
4_group4	4000934	G	G	1.0	1.0	1.0	0.0	1.0	1.0
4_group4	4000947	T	T	1.0	1.0	1.0	0.0	1.0	1.0
4_group4	4000963	C	C	1.0	0.351351351351	0.0	1.0	1.0	1.0
4_group4	4001008	A	A	0.0	0.71875	1.0	1.0	0.205128205128	1.0
4_group4	4001010	G	A	1.0	1.0	0.0	1.0	1.0	0.5
4_group4	4001027	T	T	1.0	0.351351351351	1.0	1.0	0.842105263158	1.0
4_group4	4001041	C	C	1.0	1.0	0.0	1.0	1.0	1.0
4_group4	4001045	T	T	0.0	1.0	1.0	1.0	1.0	1.0
4_group4	4001046	G	G	1.0	1.0	1.0	1.0	1.0	0.512820512821
4_group4	4001064	A	A	1.0	1.0	1.0	1.0	0.5	1.0
4_group4	4001071	A	A	1.0	0.41935483871	1.0	1.0	1.0	1.0
4_group4	4001098	T	T	1.0	1.0	0.0	1.0	1.0	1.0
4_group4	4001108	G	G	1.0	1.0	1.0	1.0	0.794117647059	0.307692307692
4_group4	4001110	A	A	1.0	1.0	0.0	1.0	1.0	1.0
4_group4	4001120	C	C	1.0	1.0	1.0	1.0	0.757575757576	1.0
4_group4	4001128	G	G	1.0	0.521739130435	1.0	1.0	1.0	1.0
4_group4	4001142	C	C	0.0	1.0	0.0	1.0	0.315789473684	0.714285714286
4_group4	4001162	T	G	0.0	0.481481481481	0.0	1.0	1.0	1.0
4_group4	4001187	C	C	1.0	1.0	1.0	1.0	0.764705882353	1.0
4_group4	4001325	T	T	1.0	1.0	0.0	1.0	1.0	1.0
4_group4	4001366	C	C	0.0	1.0	1.0	1.0	1.0	1.0
4_group4	4001500	A	A	1.0	1.0	1.0	1.0	0.548387096774	0.722222222222
4_group4	4001519	A	A	1.0	0.58064516129	1.0	1.0	1.0	1.0
4_group4	4001541	G	G	1.0	1.0	1.0	0.0	1.0	1.0
4_group4	4001542	T	T	1.0	1.0	1.0	1.0	1.0	0.666666666667
4_group4	4001543	G	G	1.0	1.0	1.0	1.0	1.0	0.666666666667
4_group4	4001709	G	C	0.0	0.53125	0.0	1.0	1.0	1.0
4_group4	4001804	C	C	1.0	1.0	1.0	1.0	0.617647058824	1.0
4_group4	4001827	T	T	0.0	1.0	1.0	1.0	1.0	1.0
4_group4	4001849	A	A	1.0	0.655172413793	1.0	1.0	1.0	1.0
4_group4	4001872	T	T	1.0	0.451612903226	1.0	1.0	1.0	1.0
4_group4	4001873	T	T	1.0	0.451612903226	1.0	1.0	1.0	1.0
4_group4	4001934	G	G	0.0	1.0	1.0	1.0	1.0	1.0
4_group4	4001988	T	T	0.0	1.0	0.0	1.0	1.0	1.0
4_group4	4001991	G	C	1.0	0.516129032258	1.0	0.952380952381	0.571428571429	0.0
4_group4	4001999	G	G	1.0	1.0	0.0	1.0	1.0	1.0
4_group4	4002003	A	A	1.0	1.0	1.0	1.0	0.666666666667	1.0
4_group4	4002069	C	C	1.0	0.393939393939	1.0	1.0	1.0	1.0
4_group4	4002071	A	A	1.0	1.0	1.0	0.0	1.0	1.0
4_group4	4002092	A	A	1.0	0.533333333333	1.0	1.0	0.176470588235	0.0
4_group4	4002118	T	T	1.0	1.0	1.0	0.0	1.0	1.0
4_group4	4002125	A	G	1.0	0.0	1.0	0.0	0.439024390244	1.0
4_group4	4002126	A	C	1.0	0.435897435897	1.0	1.0	0.658536585366	1.0
4_group4	4002147	A	A	1.0	1.0	1.0	1.0	0.538461538462	1.0
4_group4	4002157	C	T	1.0	1.0	0.0	0.0	0.666666666667	1.0
4_group4	4002159	C	T	1.0	1.0	0.0	0.0	0.666666666667	1.0
4_group4	4002168	A	A	1.0	1.0	1.0	1.0	0.333333333333	0.0
4_group4	4002170	A	A	1.0	1.0	1.0	1.0	1.0	0.41935483871
4_group4	4002221	G	G	1.0	1.0	1.0	1.0	0.916666666667	0.647058823529
4_group4	4002230	C	C	1.0	0.529411764706	1.0	1.0	1.0	1.0
4_group4	4002233	A	A	1.0	1.0	1.0	1.0	1.0	0.558823529412
4_group4	4002240	T	T	1.0	0.558823529412	1.0	1.0	0.529411764706	1.0
4_group4	4002287	G	G	1.0	1.0	1.0	1.0	0.74358974359	0.645161290323
4_group4	4002300	A	A	1.0	1.0	1.0	1.0	0.55	0.575757575758
4_group4	4002307	T	T	1.0	1.0	1.0	1.0	0.540540540541	0.571428571429
4_group4	4002337	A	A	1.0	1.0	1.0	1.0	0.777777777778	1.0
4_group4	4002351	G	G	1.0	1.0	0.0	1.0	1.0	1.0
4_group4	4002354	A	A	1.0	1.0	1.0	1.0	0.761904761905	0.166666666667
4_group4	4002358	T	T	0.0	1.0	1.0	1.0	1.0	1.0
4_group4	4002368	A	A	1.0	1.0	0.0	1.0	1.0	1.0
4_group4	4002401	C	C	1.0	0.363636363636	1.0	0.0	0.710526315789	1.0
4_group4	4002413	G	G	1.0	1.0	1.0	1.0	1.0	0.757575757576
4_group4	4002433	T	T	1.0	1.0	1.0	1.0	1.0	0.565217391304
4_group4	4002442	A	T	1.0	1.0	1.0	1.0	0.806451612903	0.3125
4_group4	4002448	C	T	1.0	0.0	0.0	1.0	1.0	0.75
4_group4	4002449	T	G	1.0	0.0	0.0	1.0	1.0	0.774193548387
4_group4	4002457	T	T	1.0	1.0	0.0	1.0	1.0	1.0
4_group4	4002459	T	T	1.0	0.4	1.0	0.0	1.0	1.0
4_group4	4002488	G	G	1.0	1.0	0.0	1.0	0.741935483871	0.3125
4_group4	4002489	A	A	1.0	1.0	0.0	1.0	0.733333333333	0.3125
4_group4	4002491	A	A	0.0	0.571428571429	1.0	1.0	0.733333333333	1.0
4_group4	4002493	C	C	0.0	1.0	1.0	1.0	1.0	1.0
4_group4	4002496	A	A	1.0	1.0	0.0	1.0	0.741935483871	0.322580645161
4_group4	4002503	T	T	1.0	1.0	0.0	1.0	0.71875	0.3125
4_group4	4002508	A	A	1.0	1.0	1.0	0.0	0.727272727273	0.694444444444
4_group4	4002509	G	G	1.0	1.0	0.0	1.0	0.69696969697	0.368421052632
4_group4	4002515	C	C	1.0	1.0	0.0	1.0	1.0	1.0
4_group4	4002524	T	T	1.0	0.0	0.0	0.0	0.566666666667	1.0
4_group4	4002527	C	C	1.0	0.590909090909	1.0	1.0	1.0	1.0
4_group4	4002533	C	C	1.0	1.0	1.0	1.0	1.0	0.638888888889
4_group4	4002538	A	A	1.0	0.0	1.0	1.0	0.514285714286	0.647058823529
4_group4	4002541	T	A	0.0	1.0	1.0	1.0	0.771428571429	0.848484848485
4_group4	4002547	G	G	1.0	1.0	1.0	1.0	1.0	0.605263157895
4_group4	4002634	C	C	1.0	1.0	1.0	1.0	0.702702702703	1.0
4_group4	4002641	G	G	1.0	1.0	1.0	1.0	0.243902439024	1.0
4_group4	4002662	A	A	1.0	1.0	1.0	1.0	0.675675675676	1.0
4_group4	4002663	A	A	1.0	0.472222222222	1.0	1.0	1.0	1.0
4_group4	4002675	A	A	0.0	1.0	1.0	1.0	1.0	1.0
4_group4	4002730	A	A	0.0	0.5	1.0	0.0	1.0	1.0
4_group4	4002734	C	C	1.0	1.0	0.966666666667	1.0	0.829268292683	1.0
4_group4	4002797	A	A	1.0	1.0	1.0	1.0	1.0	0.411764705882
4_group4	4002808	T	T	1.0	0.0	1.0	1.0	1.0	1.0
4_group4	4002885	G	G	1.0	1.0	1.0	0.0	1.0	1.0
4_group4	4002886	G	G	1.0	1.0	1.0	0.0	1.0	1.0
4_group4	4002955	A	A	1.0	1.0	0.0	1.0	1.0	1.0
4_group4	4002994	G	G	1.0	1.0	1.0	1.0	0.666666666667	1.0
4_group4	4003007	G	T	1.0	0.625	1.0	1.0	1.0	0.625
4_group4	4003014	A	A	1.0	1.0	1.0	0.0	1.0	1.0
4_group4	4003086	G	G	1.0	0.473684210526	0.0	1.0	0.513513513514	0.58064516129
4_group4	4003111	C	C	1.0	0.555555555556	0.0	1.0	0.977272727273	1.0
4_group4	4003119	T	G	0.0	1.0	1.0	1.0	1.0	1.0
4_group4	4003147	A	A	1.0	1.0	1.0	1.0	1.0	0.681818181818
4_group4	4003163	A	A	1.0	1.0	1.0	1.0	0.756097560976	0.473684210526
4_group4	4003182	C	C	1.0	0.566666666667	1.0	1.0	1.0	1.0
4_group4	4003187	A	A	1.0	1.0	1.0	0.0	1.0	1.0
4_group4	4003213	T	T	1.0	0.516129032258	1.0	1.0	1.0	1.0
4_group4	4003222	T	T	0.0	1.0	1.0	1.0	0.864864864865	1.0
4_group4	4003227	T	T	1.0	0.571428571429	1.0	1.0	1.0	1.0
4_group4	4003231	G	G	1.0	1.0	1.0	1.0	0.628571428571	1.0
4_group4	4003232	A	A	1.0	1.0	1.0	0.0	1.0	1.0
4_group4	4003233	T	A	1.0	1.0	1.0	1.0	0.617647058824	1.0
4_group4	4003252	C	C	1.0	1.0	1.0	1.0	0.647058823529	1.0
4_group4	4003257	A	A	1.0	1.0	1.0	1.0	0.558823529412	1.0
4_group4	4003265	A	A	1.0	0.633333333333	1.0	0.0	1.0	1.0
4_group4	4003269	G	G	1.0	1.0	1.0	1.0	0.861111111111	0.625
4_group4	4003270	G	G	1.0	1.0	1.0	0.0	1.0	1.0
4_group4	4003276	C	C	1.0	0.428571428571	1.0	1.0	0.857142857143	0.666666666667
4_group4	4003279	C	C	0.0	1.0	1.0	0.0	1.0	0.391304347826
4_group4	4003281	A	T	1.0	1.0	1.0	0.0	1.0	1.0
4_group4	4003335	G	G	1.0	0.0	1.0	1.0	0.575	0.457142857143
4_group4	4003347	A	A	1.0	1.0	1.0	0.0	1.0	1.0
4_group4	4003382	A	A	1.0	1.0	1.0	0.0	1.0	1.0
4_group4	4003383	C	C	1.0	1.0	1.0	0.0	1.0	1.0
4_group4	4003434	C	T	0.0	1.0	1.0	1.0	1.0	0.853658536585
4_group4	4003471	T	T	0.0	1.0	1.0	1.0	1.0	1.0
4_group4	4003489	C	C	1.0	1.0	1.0	1.0	0.666666666667	1.0
4_group4	4003490	A	A	1.0	0.566666666667	1.0	1.0	0.666666666667	0.892857142857
4_group4	4003575	A	A	1.0	1.0	1.0	1.0	0.78125	0.527777777778
4_group4	4003610	G	G	1.0	1.0	1.0	1.0	0.424242424242	0.486486486486
4_group4	4003744	G	G	1.0	1.0	0.965517241379	1.0	0.717391304348	1.0
4_group4	4003746	G	G	1.0	1.0	1.0	0.0	1.0	1.0
4_group4	4003753	G	G	1.0	1.0	1.0	1.0	1.0	0.703703703704
4_group4	4003772	T	T	0.0	0.558823529412	0.0	0.0	1.0	1.0
4_group4	4003828	G	G	1.0	1.0	1.0	1.0	0.882352941176	0.837209302326
4_group4	4003829	C	C	1.0	1.0	1.0	1.0	0.884615384615	0.837209302326
4_group4	4003844	C	C	1.0	1.0	1.0	1.0	0.872727272727	0.880952380952
4_group4	4003850	A	A	1.0	1.0	1.0	1.0	0.490566037736	0.707317073171
4_group4	4003905	C	C	1.0	1.0	1.0	1.0	0.788461538462	0.844444444444
4_group4	4003907	C	C	1.0	1.0	1.0	1.0	0.788461538462	0.844444444444
4_group4	4003991	C	C	1.0	0.568181818182	1.0	1.0	1.0	1.0
4_group4	4004012	G	G	1.0	1.0	1.0	1.0	0.78	0.847826086957
4_group4	4004014	G	G	1.0	1.0	1.0	1.0	0.78	0.844444444444
4_group4	4004021	A	A	1.0	1.0	1.0	1.0	1.0	0.666666666667
4_group4	4004062	T	T	1.0	1.0	1.0	1.0	0.448979591837	0.571428571429
4_group4	4004063	T	T	1.0	1.0	1.0	1.0	1.0	0.647058823529
4_group4	4004103	T	T	1.0	0.526315789474	1.0	1.0	1.0	1.0
4_group4	4004174	T	T	1.0	1.0	0.0	1.0	1.0	1.0
4_group4	4004198	T	T	1.0	0.5	1.0	1.0	1.0	1.0
4_group4	4004249	C	C	1.0	0.972972972973	1.0	1.0	0.8	0.863636363636
4_group4	4004286	C	C	1.0	1.0	1.0	1.0	0.757575757576	0.53488372093
4_group4	4004383	A	A	1.0	1.0	1.0	0.0	1.0	1.0
4_group4	4004406	A	A	1.0	1.0	1.0	1.0	0.583333333333	0.705882352941
4_group4	4004413	C	C	1.0	1.0	1.0	1.0	0.612903225806	1.0
4_group4	4004447	C	C	1.0	1.0	1.0	1.0	1.0	0.829787234043
4_group4	4004475	A	A	0.0	1.0	1.0	1.0	0.0	1.0
4_group4	4004491	C	C	1.0	1.0	1.0	1.0	0.225	1.0
4_group4	4004515	G	G	1.0	1.0	0.0	1.0	1.0	1.0
4_group4	4004534	G	G	1.0	1.0	1.0	1.0	1.0	0.676470588235
4_group4	4004559	T	T	0.0	0.55	1.0	1.0	1.0	1.0
4_group4	4004568	C	C	1.0	1.0	1.0	0.0	1.0	1.0
4_group4	4004569	T	T	1.0	1.0	0.0	1.0	1.0	1.0
4_group4	4004593	G	G	1.0	1.0	1.0	1.0	1.0	0.606060606061
4_group4	4004604	C	A	1.0	0.461538461538	1.0	1.0	0.185185185185	0.272727272727
4_group4	4004625	C	C	1.0	0.488888888889	1.0	1.0	1.0	1.0
4_group4	4004707	T	T	0.97619047619	1.0	1.0	0.0	1.0	1.0
4_group4	4004775	T	T	1.0	0.621621621622	0.0	1.0	0.78125	1.0
4_group4	4004796	T	T	1.0	1.0	0.0	1.0	1.0	1.0
4_group4	4004799	C	G	1.0	0.552631578947	0.0	0.0	0.441176470588	1.0
4_group4	4004805	T	T	1.0	1.0	0.0	1.0	1.0	1.0
4_group4	4004811	C	C	1.0	0.416666666667	1.0	1.0	1.0	1.0
4_group4	4004813	A	A	0.0	0.972972972973	0.0	0.0	1.0	1.0
4_group4	4004833	C	C	0.0	1.0	1.0	1.0	0.461538461538	0.0
4_group4	4004834	A	A	1.0	1.0	1.0	1.0	0.731707317073	1.0
4_group4	4004842	C	C	0.0	1.0	1.0	1.0	1.0	1.0
4_group4	4004843	C	C	0.0	1.0	1.0	1.0	1.0	1.0
4_group4	4004845	T	A	1.0	0.0	1.0	1.0	0.714285714286	1.0
4_group4	4004852	A	A	1.0	1.0	1.0	0.0	1.0	1.0
4_group4	4004899	T	T	1.0	1.0	1.0	1.0	1.0	0.538461538462
4_group4	4004909	T	T	0.0	1.0	1.0	1.0	1.0	1.0
4_group4	4004913	T	T	1.0	1.0	1.0	1.0	0.763157894737	1.0
4_group4	4004920	T	T	1.0	0.0	1.0	1.0	1.0	1.0
4_group4	4004930	T	T	0.0	1.0	1.0	1.0	1.0	1.0
4_group4	4004965	T	T	1.0	0.575	1.0	1.0	1.0	0.883720930233
4_group4	4004988	A	A	1.0	0.605263157895	0.0	1.0	0.5	0.5
4_group4	4004999	G	G	1.0	0.547619047619	0.0	1.0	1.0	0.52380952381
4_group4	4005024	T	T	1.0	0.542857142857	1.0	1.0	1.0	1.0
4_group4	4005025	A	A	0.0	1.0	1.0	1.0	1.0	1.0
4_group4	4005104	G	G	1.0	1.0	0.0	1.0	1.0	1.0
4_group4	4005174	C	C	1.0	1.0	1.0	1.0	1.0	0.571428571429
4_group4	4005188	A	A	0.0	1.0	1.0	1.0	0.6	1.0
4_group4	4005193	A	A	1.0	1.0	1.0	1.0	0.413793103448	0.6
4_group4	4005196	A	A	1.0	1.0	1.0	1.0	0.620689655172	1.0
4_group4	4005217	C	C	1.0	1.0	1.0	1.0	1.0	0.428571428571
4_group4	4005220	T	T	1.0	1.0	1.0	1.0	0.69696969697	1.0
4_group4	4005251	T	T	1.0	1.0	1.0	1.0	0.733333333333	1.0
4_group4	4005354	A	A	1.0	1.0	1.0	0.0	0.85	1.0
4_group4	4005363	C	C	1.0	1.0	0.0	1.0	1.0	1.0
4_group4	4005366	T	T	1.0	1.0	1.0	1.0	0.595238095238	1.0
4_group4	4005381	T	T	1.0	0.571428571429	1.0	1.0	1.0	1.0
4_group4	4005402	T	T	1.0	1.0	1.0	0.0	1.0	1.0
4_group4	4005464	T	T	1.0	1.0	1.0	1.0	0.771428571429	1.0
4_group4	4005465	G	G	1.0	1.0	1.0	1.0	0.771428571429	1.0
4_group4	4005477	G	G	1.0	1.0	1.0	0.0	1.0	1.0
4_group4	4005488	A	A	1.0	1.0	1.0	0.0	1.0	1.0
4_group4	4005503	C	C	1.0	0.411764705882	0.0	1.0	1.0	1.0
4_group4	4005505	C	C	1.0	1.0	1.0	1.0	1.0	0.575
4_group4	4005643	A	A	1.0	1.0	1.0	1.0	0.4	0.595238095238
4_group4	4005662	A	A	1.0	0.5	1.0	1.0	1.0	1.0
4_group4	4005676	T	T	1.0	1.0	1.0	1.0	0.2	0.65
4_group4	4005682	G	G	1.0	1.0	1.0	1.0	0.233333333333	0.613636363636
4_group4	4005697	G	G	1.0	1.0	1.0	1.0	1.0	0.589743589744
4_group4	4005703	T	T	1.0	1.0	1.0	1.0	1.0	0.567567567568
4_group4	4005731	A	A	1.0	1.0	1.0	1.0	1.0	0.588235294118
4_group4	4005734	A	A	1.0	1.0	1.0	1.0	0.448275862069	0.6
4_group4	4005779	A	A	1.0	1.0	0.0	1.0	1.0	1.0
4_group4	4005784	T	T	1.0	1.0	1.0	1.0	0.333333333333	0.485714285714
4_group4	4005787	C	C	1.0	1.0	1.0	0.0	1.0	1.0
4_group4	4005798	T	T	1.0	0.409090909091	1.0	1.0	1.0	1.0
4_group4	4005805	T	A	1.0	0.391304347826	1.0	0.0	1.0	0.588235294118
4_group4	4005806	A	A	1.0	0.391304347826	1.0	0.0	1.0	0.588235294118
4_group4	4005872	T	T	1.0	1.0	1.0	1.0	0.533333333333	1.0
4_group4	4005875	C	C	0.0	1.0	1.0	1.0	1.0	1.0
4_group4	4005889	A	A	1.0	0.404761904762	1.0	1.0	1.0	1.0
4_group4	4005894	T	T	1.0	1.0	1.0	1.0	1.0	0.8
4_group4	4005896	A	A	1.0	1.0	1.0	1.0	1.0	0.8
4_group4	4005906	C	C	1.0	0.651162790698	1.0	1.0	0.931034482759	0.805555555556
4_group4	4005919	A	A	1.0	0.380952380952	1.0	1.0	1.0	1.0
4_group4	4005923	A	A	1.0	1.0	1.0	0.0	1.0	1.0
4_group4	4005926	T	T	1.0	0.404761904762	1.0	1.0	1.0	1.0
4_group4	4005943	A	A	1.0	0.651162790698	1.0	1.0	1.0	1.0
4_group4	4005949	T	T	1.0	1.0	1.0	0.0	1.0	1.0
4_group4	4005956	A	A	1.0	1.0	1.0	1.0	1.0	0.657894736842
4_group4	4006004	G	G	1.0	1.0	0.0	0.0	1.0	1.0
4_group4	4006006	A	A	1.0	1.0	1.0	1.0	0.305555555556	1.0
4_group4	4006011	T	T	1.0	1.0	1.0	1.0	0.820512820513	0.489795918367
4_group4	4006019	A	A	1.0	1.0	1.0	1.0	1.0	0.625
4_group4	4006079	T	T	1.0	0.0	1.0	1.0	0.911764705882	0.53488372093
4_group4	4006085	C	C	1.0	0.518518518519	1.0	1.0	1.0	1.0
4_group4	4006106	T	T	1.0	1.0	0.0	1.0	1.0	1.0
4_group4	4006132	C	C	1.0	1.0	1.0	1.0	0.647058823529	0.605263157895
4_group4	4006138	T	T	1.0	1.0	1.0	1.0	1.0	0.538461538462
4_group4	4006154	G	G	1.0	0.689655172414	0.0	1.0	0.65625	0.457142857143
4_group4	4006159	C	C	1.0	1.0	1.0	0.0	0.387096774194	1.0
4_group4	4006166	G	G	1.0	1.0	0.0	1.0	0.909090909091	0.886363636364
4_group4	4006201	G	G	0.0	1.0	1.0	1.0	1.0	1.0
4_group4	4006210	T	T	1.0	1.0	1.0	0.0	0.342105263158	1.0
4_group4	4006211	G	G	1.0	1.0	1.0	1.0	0.815789473684	0.463414634146
4_group4	4006213	A	T	1.0	1.0	1.0	0.0	0.15	0.441860465116
4_group4	4006214	C	C	1.0	1.0	1.0	1.0	0.80487804878	0.441860465116
4_group4	4006231	C	C	1.0	0.444444444444	1.0	1.0	1.0	1.0
4_group4	4006234	G	G	1.0	0.583333333333	1.0	1.0	1.0	1.0
4_group4	4006236	C	C	0.0	0.0	1.0	1.0	1.0	1.0
4_group4	4006242	T	T	0.0	0.0	1.0	1.0	1.0	1.0
4_group4	4006248	T	T	0.0	1.0	1.0	1.0	1.0	1.0
4_group4	4006253	C	A	0.0	0.0	1.0	1.0	1.0	1.0
4_group4	4006256	T	C	0.0	0.0	1.0	1.0	0.413043478261	1.0
4_group4	4006261	A	A	1.0	1.0	1.0	1.0	0.478260869565	1.0
4_group4	4006337	A	A	1.0	1.0	1.0	1.0	0.756097560976	1.0
4_group4	4006340	A	A	1.0	0.538461538462	1.0	1.0	1.0	1.0
4_group4	4006376	T	T	1.0	1.0	1.0	1.0	0.470588235294	1.0
4_group4	4006386	T	G	0.0	0.0	1.0	1.0	0.352941176471	1.0
4_group4	4006404	C	C	1.0	1.0	0.0	1.0	1.0	1.0
4_group4	4006408	G	G	1.0	0.428571428571	0.0	0.0	0.828571428571	0.54347826087
4_group4	4006409	A	A	1.0	1.0	1.0	1.0	0.428571428571	1.0
4_group4	4006418	G	G	1.0	1.0	1.0	0.0	1.0	1.0
4_group4	4006427	G	G	1.0	1.0	0.0	0.966666666667	1.0	1.0
4_group4	4006433	G	G	1.0	1.0	1.0	1.0	0.783783783784	1.0
4_group4	4006436	T	T	1.0	0.53125	1.0	0.0	0.888888888889	0.512195121951
4_group4	4006440	T	T	1.0	1.0	1.0	1.0	0.405405405405	1.0
4_group4	4006779	G	G	1.0	0.840909090909	0.304347826087	1.0	0.933333333333	1.0
4_group4	4006808	T	T	1.0	1.0	1.0	0.0	1.0	1.0
4_group4	4006811	A	T	1.0	0.351351351351	1.0	1.0	0.382352941176	1.0
4_group4	4006815	G	G	1.0	1.0	0.965517241379	1.0	0.393939393939	1.0
4_group4	4006820	T	T	1.0	1.0	0.0	1.0	1.0	1.0
4_group4	4006821	C	T	1.0	0.34375	1.0	1.0	0.818181818182	0.315789473684
4_group4	4006835	A	A	1.0	0.53125	1.0	1.0	1.0	1.0
4_group4	4006839	T	T	0.0	1.0	1.0	1.0	1.0	1.0
4_group4	4006840	T	T	1.0	1.0	0.0	1.0	1.0	1.0
4_group4	4006847	T	T	1.0	1.0	1.0	1.0	0.8125	0.625
4_group4	4006875	A	A	1.0	1.0	1.0	1.0	0.454545454545	1.0
4_group4	4006889	A	A	1.0	0.625	1.0	1.0	1.0	1.0
4_group4	4006900	T	T	1.0	0.387096774194	1.0	1.0	1.0	1.0
4_group4	4006902	C	C	1.0	1.0	0.0	1.0	1.0	1.0
4_group4	4006914	A	T	1.0	1.0	1.0	1.0	0.382978723404	1.0
4_group4	4006917	A	A	1.0	0.441176470588	1.0	1.0	1.0	1.0
4_group4	4006939	T	T	0.0	1.0	1.0	1.0	1.0	1.0
4_group4	4007014	A	A	0.0	1.0	1.0	1.0	1.0	1.0
4_group4	4007075	T	T	1.0	1.0	1.0	0.0	1.0	1.0
4_group4	4007076	G	G	1.0	1.0	1.0	0.0	1.0	1.0
4_group4	4007083	A	A	1.0	1.0	1.0	0.0	1.0	1.0
4_group4	4007089	G	G	0.0	1.0	1.0	1.0	1.0	1.0
4_group4	4007090	T	T	0.0	1.0	1.0	1.0	1.0	1.0
4_group4	4007092	T	T	0.0	1.0	1.0	1.0	1.0	1.0
4_group4	4007107	T	T	1.0	1.0	1.0	1.0	0.5	1.0
4_group4	4007108	G	G	1.0	1.0	1.0	1.0	0.655172413793	1.0
4_group4	4007113	C	C	1.0	1.0	1.0	1.0	0.857142857143	0.657894736842
4_group4	4007114	C	C	1.0	1.0	1.0	1.0	0.464285714286	1.0
4_group4	4007116	C	C	0.0	0.0	1.0	1.0	0.344827586207	0.657894736842
4_group4	4007117	A	A	1.0	1.0	1.0	1.0	1.0	0.459459459459
4_group4	4007119	C	C	1.0	0.475	1.0	1.0	1.0	1.0
4_group4	4007130	A	A	1.0	0.53488372093	1.0	1.0	1.0	1.0
4_group4	4007175	A	A	1.0	0.513513513514	1.0	1.0	1.0	1.0
4_group4	4007192	C	C	1.0	1.0	1.0	1.0	0.352941176471	1.0
4_group4	4007200	T	A	0.0	1.0	1.0	1.0	0.324324324324	1.0
4_group4	4007216	G	G	1.0	0.0	1.0	1.0	0.114285714286	0.379310344828
4_group4	4007230	G	G	1.0	1.0	1.0	1.0	0.411764705882	1.0
4_group4	4007252	G	G	1.0	1.0	1.0	1.0	0.793103448276	0.444444444444
4_group4	4007374	A	A	0.0	1.0	1.0	1.0	0.388888888889	0.527777777778
4_group4	4007532	G	A	1.0	0.444444444444	1.0	1.0	1.0	1.0
4_group4	4007611	A	A	1.0	0.411764705882	1.0	1.0	1.0	1.0
4_group4	4007620	G	A	1.0	1.0	0.0	0.0	0.903225806452	0.536585365854
4_group4	4007624	A	G	1.0	1.0	0.0	0.0	1.0	0.536585365854
4_group4	4007653	G	G	1.0	1.0	1.0	0.0	1.0	1.0
4_group4	4007686	C	C	1.0	0.607142857143	1.0	1.0	1.0	1.0
4_group4	4007689	C	C	1.0	1.0	0.0	1.0	1.0	1.0
4_group4	4007827	G	G	1.0	0.4	0.0	1.0	1.0	1.0
4_group4	4007831	G	C	1.0	0.566666666667	1.0	1.0	0.0	0.0
4_group4	4007851	C	C	0.0	1.0	1.0	1.0	1.0	1.0
4_group4	4007874	A	A	1.0	0.56	1.0	1.0	0.7	0.815789473684
4_group4	4007888	G	G	1.0	1.0	0.0	0.0	1.0	1.0
4_group4	4007927	C	C	1.0	0.428571428571	1.0	1.0	1.0	1.0
4_group4	4007934	T	T	1.0	1.0	1.0	1.0	0.575	0.266666666667
4_group4	4007941	C	C	1.0	1.0	0.0	1.0	1.0	1.0
4_group4	4008306	G	G	0.777777777778	0.8	0.619047619048	0.71875	0.833333333333	0.772727272727
4_group4	4008309	T	T	0.777777777778	0.785714285714	0.6	0.677419354839	0.833333333333	0.772727272727
4_group4	4008319	T	T	0.30303030303	1.0	1.0	1.0	1.0	1.0
4_group4	4008322	T	T	0.742857142857	0.741935483871	0.565217391304	0.0	0.772727272727	0.738095238095
4_group4	4008331	A	A	0.619047619048	0.7	0.5	0.0	0.74	0.681818181818
4_group4	4008393	C	C	0.483870967742	0.774193548387	0.304347826087	1.0	0.520833333333	0.589743589744
4_group4	4008394	G	G	0.448275862069	0.758620689655	0.304347826087	1.0	0.520833333333	0.567567567568
4_group4	4008406	C	C	0.642857142857	1.0	1.0	1.0	0.860465116279	1.0
4_group4	4008408	A	G	0.62962962963	0.233333333333	0.772727272727	0.666666666667	0.488372093023	0.486486486486
4_group4	4008414	C	C	1.0	1.0	1.0	1.0	0.911111111111	0.78125
4_group4	4008416	C	C	0.708333333333	0.28125	0.88	0.724137931034	0.581395348837	0.636363636364
4_group4	4008417	T	T	1.0	1.0	1.0	1.0	0.813953488372	1.0
4_group4	4008418	G	G	0.708333333333	0.323529411765	0.88	0.724137931034	0.581395348837	0.636363636364
4_group4	4008431	T	T	1.0	1.0	1.0	1.0	0.630434782609	1.0
4_group4	4008434	G	G	1.0	0.694444444444	0.814814814815	1.0	1.0	1.0
4_group4	4008442	A	A	1.0	1.0	1.0	0.32	1.0	1.0
4_group4	4008445	T	T	0.714285714286	0.666666666667	1.0	1.0	1.0	1.0
4_group4	4008448	A	A	0.727272727273	0.666666666667	1.0	1.0	1.0	1.0
4_group4	4008452	G	G	1.0	1.0	0.833333333333	0.71875	1.0	1.0
4_group4	4008471	A	A	1.0	1.0	1.0	1.0	0.716981132075	1.0
4_group4	4008481	G	G	0.714285714286	0.837209302326	1.0	1.0	0.755555555556	1.0
4_group4	4008487	G	G	0.7	0.847826086957	0.75	0.666666666667	0.704545454545	0.65
4_group4	4008490	C	C	1.0	1.0	1.0	1.0	0.704545454545	0.658536585366
4_group4	4008502	C	C	1.0	0.760869565217	0.675675675676	0.594594594595	0.673469387755	0.692307692308
4_group4	4008517	A	A	1.0	0.782608695652	0.612903225806	0.666666666667	0.854545454545	1.0
4_group4	4008548	G	G	0.56862745098	1.0	1.0	1.0	1.0	1.0
4_group4	4008571	A	A	0.720930232558	0.872727272727	0.674418604651	0.666666666667	0.355555555556	0.4375
4_group4	4008572	A	A	0.720930232558	0.763636363636	0.681818181818	0.673913043478	0.0	0.0
4_group4	4008581	G	G	1.0	1.0	1.0	1.0	0.357142857143	0.411764705882
4_group4	4008590	A	A	1.0	1.0	1.0	1.0	0.0	0.0
4_group4	4008594	C	C	1.0	1.0	1.0	1.0	0.0	0.0
4_group4	4008606	T	T	1.0	1.0	1.0	0.0	0.0	0.0
4_group4	4008608	T	T	1.0	1.0	1.0	0.0	1.0	1.0
4_group4	4008672	A	A	0.0	1.0	1.0	1.0	1.0	1.0
4_group4	4008678	C	C	1.0	0.439024390244	1.0	1.0	1.0	1.0
4_group4	4008717	T	T	1.0	1.0	0.0	1.0	0.0	0.0
4_group4	4008725	C	C	1.0	1.0	1.0	1.0	0.457142857143	1.0
4_group4	4008787	A	A	0.0	0.0	1.0	0.0	1.0	1.0
4_group4	4008791	A	A	1.0	1.0	1.0	1.0	1.0	0.634146341463
4_group4	4008792	C	C	1.0	1.0	1.0	1.0	0.486486486486	0.365853658537
4_group4	4008808	A	A	1.0	0.479166666667	1.0	1.0	1.0	1.0
4_group4	4008812	G	G	1.0	1.0	0.0	1.0	0.0	0.0
4_group4	4008842	G	G	1.0	0.617021276596	1.0	1.0	1.0	1.0
4_group4	4008860	G	G	1.0	1.0	0.0277777777778	1.0	0.0	0.0
4_group4	4008865	G	G	0.975	1.0	1.0	1.0	1.0	0.666666666667
4_group4	4008873	C	C	1.0	1.0	0.0	1.0	0.0	0.0
4_group4	4008891	A	A	1.0	0.581395348837	1.0	1.0	1.0	1.0
4_group4	4008893	A	A	1.0	1.0	1.0	1.0	0.514285714286	1.0
4_group4	4008899	A	A	1.0	1.0	1.0	1.0	0.470588235294	1.0
4_group4	4008900	A	A	1.0	1.0	1.0	1.0	0.5625	0.0
4_group4	4008927	A	T	1.0	0.487179487179	1.0	1.0	1.0	1.0
4_group4	4008959	A	A	1.0	0.536585365854	1.0	1.0	1.0	1.0
4_group4	4008971	G	G	0.0	1.0	1.0	1.0	1.0	1.0
4_group4	4009009	C	C	1.0	1.0	0.0	1.0	1.0	1.0
4_group4	4009056	A	A	1.0	0.444444444444	1.0	1.0	0.65625	1.0
4_group4	4009061	T	G	0.0	0.529411764706	0.0	1.0	0.382352941176	1.0
4_group4	4009081	C	C	1.0	1.0	1.0	1.0	0.457142857143	1.0
4_group4	4009110	C	C	1.0	0.592592592593	1.0	1.0	1.0	1.0
4_group4	4009161	T	T	0.0	0.40625	0.0	1.0	1.0	1.0
4_group4	4009165	T	T	0.0	0.454545454545	0.0	1.0	1.0	1.0
4_group4	4009175	C	C	0.0	0.486486486486	0.0	1.0	1.0	1.0
4_group4	4009199	A	A	1.0	1.0	1.0	1.0	0.777777777778	1.0
4_group4	4009342	T	T	1.0	1.0	0.0	1.0	1.0	1.0
4_group4	4009472	T	T	1.0	0.638888888889	1.0	1.0	1.0	1.0
4_group4	4009495	A	A	0.0	1.0	1.0	1.0	0.0	0.0
4_group4	4009537	G	G	1.0	0.545454545455	1.0	0.0	1.0	1.0
4_group4	4009545	A	G	0.0	1.0	1.0	1.0	1.0	1.0
4_group4	4009546	A	A	1.0	0.529411764706	1.0	1.0	1.0	1.0
4_group4	4009558	G	G	1.0	1.0	1.0	1.0	0.72972972973	0.606060606061
4_group4	4009574	G	G	1.0	1.0	1.0	1.0	0.736842105263	1.0
4_group4	4009581	G	G	1.0	0.526315789474	1.0	1.0	1.0	1.0
4_group4	4009587	C	C	1.0	1.0	1.0	1.0	0.641025641026	0.647058823529
4_group4	4009595	A	A	1.0	1.0	0.0	1.0	1.0	1.0
4_group4	4009599	T	T	1.0	1.0	0.0	1.0	1.0	0.846153846154
4_group4	4009605	C	T	1.0	1.0	1.0	1.0	0.0	0.142857142857
4_group4	4009610	A	T	1.0	1.0	1.0	1.0	0.0	0.142857142857
4_group4	4009616	A	A	1.0	1.0	1.0	1.0	1.0	0.52380952381
4_group4	4009878	T	C	1.0	1.0	1.0	1.0	0.684210526316	1.0
4_group4	4009896	T	A	1.0	1.0	0.0	1.0	0.619047619048	1.0
4_group4	4009911	T	T	1.0	1.0	0.0	1.0	0.682926829268	1.0
4_group4	4009913	A	A	1.0	0.605263157895	0.0	1.0	0.690476190476	1.0
4_group4	4009915	G	G	1.0	0.605263157895	0.0	1.0	0.658536585366	1.0
4_group4	4009935	C	C	1.0	1.0	1.0	1.0	0.627906976744	1.0
4_group4	4009971	T	C	1.0	1.0	1.0	1.0	0.477272727273	0.548387096774
4_group4	4009973	C	C	1.0	0.638888888889	0.0	1.0	1.0	1.0
4_group4	4009984	C	C	1.0	1.0	1.0	1.0	0.659574468085	1.0
4_group4	4010004	C	C	1.0	1.0	1.0	1.0	0.558139534884	0.540540540541
4_group4	4010022	A	G	1.0	0.5	0.0	0.0	1.0	1.0
4_group4	4010029	A	A	1.0	0.5	1.0	1.0	1.0	1.0
4_group4	4010031	C	C	1.0	1.0	1.0	1.0	0.739130434783	0.526315789474
4_group4	4010066	C	C	1.0	1.0	1.0	1.0	0.452380952381	1.0
4_group4	4011845	G	G	1.0	0.481481481481	1.0	1.0	1.0	1.0
4_group4	4011846	T	T	0.0	1.0	1.0	1.0	1.0	1.0
4_group4	4011889	A	A	1.0	1.0	1.0	0.0	1.0	1.0
4_group4	4011898	A	A	1.0	1.0	1.0	0.0	1.0	1.0
4_group4	4011942	C	A	0.0	1.0	1.0	1.0	1.0	1.0
4_group4	4011945	T	T	0.0	0.323529411765	1.0	1.0	1.0	1.0
4_group4	4011951	A	A	0.0	1.0	1.0	1.0	1.0	1.0
4_group4	4011955	G	A	1.0	1.0	0.0	1.0	0.297297297297	0.703703703704
4_group4	4011968	T	T	1.0	0.333333333333	1.0	1.0	1.0	1.0
4_group4	4011975	A	G	0.962962962963	0.625	1.0	1.0	0.655172413793	0.838709677419
4_group4	4011980	T	T	1.0	0.7	1.0	1.0	0.677419354839	0.84375
4_group4	4011984	C	C	0.0	1.0	0.0	1.0	0.363636363636	0.764705882353
4_group4	4011985	A	A	1.0	1.0	1.0	1.0	0.787878787879	0.771428571429
4_group4	4011998	T	T	1.0	1.0	1.0	1.0	0.366666666667	0.676470588235
4_group4	4012009	G	G	0.0	1.0	1.0	1.0	1.0	1.0
4_group4	4012039	G	G	0.0	1.0	1.0	1.0	1.0	1.0
4_group4	4012163	C	C	1.0	1.0	1.0	0.0	1.0	1.0
4_group4	4012166	C	C	1.0	1.0	1.0	0.0	1.0	1.0
4_group4	4012174	G	G	1.0	1.0	0.0	1.0	1.0	1.0
4_group4	4012182	G	G	0.0	1.0	1.0	1.0	1.0	1.0
4_group4	4012224	A	G	1.0	0.0	1.0	1.0	0.75	0.590909090909
4_group4	4012227	A	A	1.0	0.666666666667	1.0	1.0	1.0	1.0
4_group4	4012228	G	G	1.0	1.0	1.0	1.0	1.0	0.634146341463
4_group4	4012233	G	A	1.0	1.0	1.0	0.0	1.0	1.0
4_group4	4012234	C	C	1.0	1.0	1.0	1.0	0.645161290323	0.590909090909
4_group4	4012237	C	C	1.0	1.0	1.0	1.0	0.777777777778	1.0
4_group4	4012269	T	T	1.0	0.628571428571	1.0	1.0	0.810810810811	0.617021276596
4_group4	4012289	C	C	1.0	1.0	1.0	1.0	0.75	0.851063829787
4_group4	4012312	G	G	1.0	1.0	1.0	0.0	1.0	1.0
4_group4	4012332	C	C	1.0	1.0	0.0	0.0	0.526315789474	0.422222222222
4_group4	4012387	A	A	1.0	1.0	1.0	1.0	0.704545454545	1.0
4_group4	4012392	A	A	1.0	1.0	1.0	1.0	0.711111111111	1.0
4_group4	4012422	A	A	0.0	1.0	1.0	1.0	1.0	1.0
4_group4	4012580	T	T	1.0	1.0	0.0	1.0	1.0	1.0
4_group4	4012720	T	T	1.0	1.0	1.0	1.0	0.655172413793	1.0
4_group4	4012799	T	T	1.0	0.481481481481	1.0	1.0	1.0	1.0
4_group4	4012803	G	G	1.0	1.0	0.0	1.0	1.0	1.0
4_group4	4012873	C	C	1.0	1.0	1.0	1.0	0.727272727273	1.0
4_group4	4012899	T	C	0.0	1.0	1.0	0.0	1.0	1.0
4_group4	4012923	T	T	1.0	1.0	1.0	1.0	0.775	0.657142857143
4_group4	4012926	C	C	1.0	1.0	1.0	0.0	1.0	1.0
4_group4	4012952	C	C	1.0	1.0	1.0	1.0	0.74358974359	1.0
4_group4	4012961	A	A	1.0	0.0	1.0	1.0	1.0	1.0
4_group4	4012962	C	C	0.0	1.0	1.0	0.0	1.0	1.0
4_group4	4012973	T	T	1.0	1.0	1.0	1.0	0.545454545455	0.560975609756
4_group4	4012980	G	G	1.0	1.0	1.0	1.0	0.533333333333	0.536585365854
4_group4	4012994	T	T	1.0	1.0	0.0	1.0	0.575757575758	0.52380952381
4_group4	4013015	T	G	1.0	1.0	1.0	1.0	1.0	0.478260869565
4_group4	4013017	A	A	1.0	0.0	0.0	1.0	0.806451612903	0.916666666667
4_group4	4013019	G	G	1.0	1.0	1.0	0.0	1.0	1.0
4_group4	4013031	A	A	0.0	1.0	1.0	1.0	1.0	1.0
4_group4	4013034	A	G	0.0	1.0	1.0	1.0	0.375	0.52380952381
4_group4	4013037	A	G	0.0	1.0	1.0	1.0	0.409090909091	0.590909090909
4_group4	4013039	C	C	1.0	1.0	1.0	1.0	0.545454545455	0.608695652174
4_group4	4013043	C	C	1.0	1.0	0.0	0.0	0.619047619048	0.911111111111
4_group4	4013054	G	G	1.0	1.0	1.0	0.0	0.809523809524	1.0
4_group4	4013056	A	A	1.0	0.0	1.0	1.0	1.0	1.0
4_group4	4013060	T	T	1.0	1.0	1.0	0.0	0.789473684211	1.0
4_group4	4013062	C	C	1.0	1.0	0.0	0.0	0.555555555556	1.0
4_group4	4013066	G	G	1.0	1.0	0.0	0.0	0.555555555556	0.906976744186
4_group4	4013070	A	A	1.0	0.0	1.0	1.0	1.0	1.0
4_group4	4013071	T	T	1.0	0.0	1.0	1.0	1.0	1.0
4_group4	4013080	G	G	1.0	1.0	1.0	1.0	1.0	0.45652173913
4_group4	4013095	A	A	1.0	1.0	0.0	1.0	1.0	1.0
4_group4	4013107	T	T	1.0	1.0	0.0	1.0	0.961538461538	1.0
4_group4	4013121	A	A	1.0	0.0	0.0	1.0	0.235294117647	1.0
4_group4	4013132	C	C	1.0	0.0	1.0	1.0	1.0	1.0
4_group4	4013134	T	T	1.0	0.0	1.0	1.0	1.0	1.0
4_group4	4013138	T	T	1.0	0.0	1.0	1.0	1.0	1.0
4_group4	4013141	C	C	1.0	1.0	1.0	0.0	0.333333333333	0.333333333333
4_group4	4013157	C	C	1.0	1.0	1.0	1.0	1.0	0.727272727273
4_group4	4013161	C	C	0.0	1.0	0.0	1.0	1.0	1.0
4_group4	4013182	G	G	0.0	1.0	1.0	1.0	0.74358974359	0.0
4_group4	4013189	A	A	1.0	1.0	1.0	1.0	0.761904761905	0.432432432432
4_group4	4013201	C	C	1.0	0.047619047619	1.0	1.0	1.0	1.0
4_group4	4013202	T	T	1.0	0.0	1.0	1.0	0.780487804878	0.0
4_group4	4013327	C	C	1.0	1.0	1.0	1.0	0.4375	0.294117647059
4_group4	4013340	A	A	1.0	1.0	1.0	0.0	1.0	1.0
4_group4	4013341	T	A	1.0	0.555555555556	0.0	1.0	1.0	1.0
4_group4	4013345	T	G	1.0	0.535714285714	0.0	1.0	1.0	1.0
4_group4	4013462	T	T	1.0	0.58064516129	0.0	1.0	0.8	1.0
4_group4	4013475	G	G	1.0	1.0	1.0	1.0	1.0	0.535714285714
4_group4	4013484	A	A	0.0	0.382352941176	0.0	1.0	1.0	0.62962962963
4_group4	4013485	G	G	1.0	0.617647058824	1.0	0.0	0.4	0.37037037037
4_group4	4013512	T	T	1.0	1.0	1.0	1.0	1.0	0.375
4_group4	4013589	T	T	1.0	1.0	0.0	1.0	1.0	1.0
4_group4	4013645	C	C	1.0	1.0	1.0	1.0	1.0	0.633333333333
4_group4	4013651	G	G	1.0	1.0	1.0	1.0	0.636363636364	1.0
4_group4	4013653	G	G	1.0	1.0	1.0	1.0	0.625	1.0
4_group4	4013672	T	A	1.0	1.0	1.0	1.0	1.0	0.607142857143
4_group4	4013697	C	C	1.0	0.689655172414	1.0	1.0	1.0	1.0
4_group4	4013701	C	C	1.0	1.0	0.0	1.0	1.0	1.0
4_group4	4013756	A	G	1.0	1.0	1.0	1.0	0.645161290323	1.0
4_group4	4013757	T	C	1.0	1.0	1.0	1.0	0.645161290323	1.0
4_group4	4013759	G	G	1.0	1.0	1.0	1.0	0.709677419355	1.0
4_group4	4013766	C	C	1.0	1.0	1.0	1.0	0.705882352941	1.0
4_group4	4013786	T	T	1.0	1.0	0.0	1.0	1.0	1.0
4_group4	4013802	C	C	0.0	1.0	1.0	1.0	1.0	1.0
4_group4	4013822	A	A	1.0	1.0	1.0	1.0	0.620689655172	1.0
4_group4	4013863	A	A	1.0	1.0	1.0	1.0	0.6	1.0
4_group4	4013869	A	A	1.0	0.516129032258	1.0	1.0	1.0	1.0
4_group4	4013919	G	G	1.0	1.0	0.0	1.0	1.0	1.0
4_group4	4013924	G	G	1.0	1.0	1.0	1.0	0.555555555556	1.0
4_group4	4013934	T	T	0.0	0.0	1.0	1.0	1.0	1.0
4_group4	4013942	G	A	1.0	1.0	0.0	1.0	1.0	1.0
4_group4	4013947	C	G	1.0	1.0	0.0	1.0	1.0	1.0
4_group4	4013953	G	G	1.0	1.0	1.0	1.0	0.586206896552	1.0
4_group4	4013957	T	T	1.0	1.0	1.0	1.0	0.586206896552	1.0
4_group4	4014009	C	C	0.0	0.464285714286	1.0	1.0	0.454545454545	1.0
4_group4	4014010	G	G	1.0	1.0	1.0	0.0	1.0	1.0
4_group4	4014036	G	G	1.0	1.0	0.0	1.0	1.0	1.0
4_group4	4014043	A	A	1.0	1.0	1.0	0.0	1.0	1.0
4_group4	4014045	T	T	0.0	0.5	1.0	1.0	1.0	1.0
4_group4	4014046	T	T	1.0	0.526315789474	1.0	1.0	1.0	1.0
4_group4	4014048	G	G	1.0	1.0	1.0	1.0	1.0	0.529411764706
4_group4	4014083	C	C	1.0	1.0	1.0	1.0	0.421052631579	0.392857142857
4_group4	4014091	G	G	1.0	0.421052631579	1.0	1.0	1.0	0.862068965517
4_group4	4014092	G	G	1.0	0.421052631579	1.0	1.0	1.0	1.0
4_group4	4014108	A	G	0.0	1.0	1.0	1.0	0.694444444444	1.0
4_group4	4014124	T	T	1.0	1.0	1.0	1.0	0.558823529412	1.0
4_group4	4014133	T	T	1.0	1.0	1.0	0.0	1.0	1.0
4_group4	4014134	T	T	1.0	0.392857142857	1.0	0.966666666667	1.0	1.0
4_group4	4014215	A	A	1.0	1.0	1.0	1.0	1.0	0.620689655172
4_group4	4014219	G	G	0.0	0.0	1.0	1.0	0.827586206897	0.551724137931
4_group4	4014229	C	C	1.0	0.382352941176	1.0	1.0	0.620689655172	0.0689655172414
4_group4	4014230	A	A	1.0	0.628571428571	1.0	1.0	1.0	1.0
4_group4	4014272	C	C	1.0	0.45652173913	1.0	1.0	1.0	1.0
4_group4	4014299	C	C	0.0	1.0	1.0	1.0	1.0	1.0
4_group4	4014333	T	T	0.0	1.0	1.0	1.0	0.0	0.931818181818
4_group4	4014335	C	C	0.0	0.954545454545	1.0	1.0	0.0	0.933333333333
4_group4	4014452	G	G	0.0	1.0	1.0	1.0	1.0	1.0
4_group4	4014453	G	G	1.0	1.0	1.0	1.0	1.0	0.0666666666667
4_group4	4014459	A	A	1.0	0.725	1.0	1.0	1.0	1.0
4_group4	4014514	G	G	1.0	1.0	1.0	1.0	0.621621621622	1.0
4_group4	4014517	T	A	1.0	1.0	0.0	0.0	1.0	1.0
4_group4	4014532	C	C	1.0	1.0	1.0	1.0	0.604651162791	1.0
4_group4	4014546	A	A	0.0	1.0	1.0	1.0	1.0	1.0
4_group4	4014645	C	C	1.0	1.0	1.0	1.0	1.0	0.555555555556
4_group4	4014659	T	C	1.0	1.0	1.0	0.0	1.0	1.0
4_group4	4014661	T	T	1.0	0.526315789474	1.0	1.0	1.0	1.0
4_group4	4014674	G	G	0.0	1.0	1.0	1.0	0.447368421053	0.135135135135
4_group4	4014675	C	C	0.0	1.0	1.0	1.0	1.0	1.0
4_group4	4014677	A	A	1.0	0.606060606061	1.0	1.0	1.0	1.0
4_group4	4014697	T	T	1.0	0.361111111111	0.0	1.0	1.0	1.0
4_group4	4014700	T	T	1.0	1.0	1.0	1.0	0.5	1.0
4_group4	4014774	C	C	1.0	0.533333333333	1.0	1.0	1.0	1.0
4_group4	4014780	A	A	1.0	1.0	1.0	1.0	0.264705882353	1.0
4_group4	4014787	A	A	1.0	1.0	1.0	1.0	0.294117647059	1.0
4_group4	4014791	T	T	1.0	0.511111111111	1.0	0.0	0.714285714286	0.428571428571
4_group4	4014802	G	G	1.0	1.0	0.0	1.0	0.972972972973	1.0
4_group4	4014812	T	A	1.0	0.5	1.0	1.0	1.0	1.0
4_group4	4014814	C	A	1.0	0.5	1.0	1.0	1.0	1.0
4_group4	4014837	C	C	0.0	1.0	1.0	1.0	1.0	1.0
4_group4	4014884	T	T	1.0	1.0	0.0	1.0	0.685714285714	0.0952380952381
4_group4	4014927	C	C	1.0	0.571428571429	1.0	1.0	1.0	1.0
4_group4	4014930	C	C	1.0	1.0	1.0	1.0	1.0	0.560975609756
4_group4	4014993	C	C	0.0	1.0	1.0	1.0	1.0	1.0
4_group4	4015041	C	C	1.0	1.0	1.0	1.0	0.606060606061	1.0
4_group4	4015128	C	C	0.0	0.421052631579	1.0	1.0	1.0	1.0
4_group4	4015130	A	C	1.0	1.0	1.0	0.0	1.0	1.0
4_group4	4015132	G	G	0.0	0.0	1.0	1.0	0.622222222222	0.5
4_group4	4015160	C	C	1.0	1.0	0.0	1.0	1.0	1.0
4_group4	4015175	C	C	1.0	1.0	0.0	1.0	0.574468085106	0.4
4_group4	4015296	C	C	1.0	0.571428571429	0.0	0.969696969697	1.0	1.0
4_group4	4015297	G	G	1.0	0.571428571429	1.0	1.0	1.0	1.0
4_group4	4015310	C	C	1.0	1.0	1.0	1.0	0.761904761905	1.0
4_group4	4015313	C	T	1.0	1.0	0.0	0.0	1.0	1.0
4_group4	4015410	C	C	1.0	0.555555555556	1.0	1.0	1.0	1.0
4_group4	4015420	T	T	1.0	1.0	1.0	1.0	0.295454545455	0.142857142857
4_group4	4015479	A	A	1.0	1.0	1.0	1.0	1.0	0.606060606061
4_group4	4015480	G	G	1.0	1.0	1.0	1.0	1.0	0.470588235294
4_group4	4015514	A	A	1.0	0.5	1.0	1.0	1.0	1.0
4_group4	4015610	A	A	0.0	1.0	1.0	1.0	1.0	1.0
4_group4	4015611	C	T	1.0	1.0	1.0	0.0	1.0	1.0
4_group4	4015626	G	G	1.0	1.0	1.0	1.0	0.368421052632	0.365853658537
4_group4	4015628	G	G	1.0	1.0	1.0	1.0	0.648648648649	0.642857142857
4_group4	4015649	G	G	1.0	0.468085106383	1.0	1.0	0.368421052632	0.382978723404
4_group4	4015653	G	G	1.0	0.5	1.0	1.0	1.0	1.0
4_group4	4015698	A	T	0.0	1.0	1.0	0.0	0.625	0.578947368421
4_group4	4015706	G	G	0.0	1.0	1.0	1.0	1.0	1.0
4_group4	4015707	G	G	1.0	1.0	1.0	1.0	0.0588235294118	0.0
4_group4	4015715	G	G	1.0	1.0	1.0	1.0	0.470588235294	0.428571428571
4_group4	4015733	C	C	0.0	1.0	1.0	1.0	1.0	1.0
4_group4	4015744	G	G	1.0	0.0	1.0	1.0	1.0	0.526315789474
4_group4	4015750	T	T	0.0	1.0	0.0	1.0	1.0	1.0
4_group4	4015753	A	A	1.0	0.435897435897	1.0	1.0	1.0	1.0
4_group4	4015770	C	C	1.0	1.0	0.0	1.0	1.0	1.0
4_group4	4015776	T	T	1.0	1.0	1.0	1.0	0.941176470588	0.56862745098
4_group4	4015777	C	C	1.0	1.0	1.0	1.0	1.0	0.56862745098
4_group4	4015793	A	A	1.0	1.0	1.0	1.0	1.0	0.5625
4_group4	4015796	C	C	1.0	1.0	1.0	0.0	1.0	1.0
4_group4	4015827	G	G	1.0	1.0	1.0	1.0	1.0	0.432432432432
4_group4	4015837	T	T	1.0	1.0	1.0	1.0	0.736842105263	1.0
4_group4	4015861	T	T	1.0	0.404761904762	1.0	1.0	1.0	1.0
4_group4	4015867	C	T	1.0	0.425	1.0	1.0	0.0857142857143	0.0
4_group4	4015872	A	A	1.0	0.444444444444	1.0	1.0	1.0	1.0
4_group4	4015873	C	C	0.0	1.0	1.0	1.0	0.923076923077	1.0
4_group4	4015884	A	A	1.0	1.0	1.0	1.0	0.780487804878	0.435897435897
4_group4	4015904	T	T	1.0	0.483870967742	1.0	1.0	1.0	1.0
4_group4	4015908	C	C	0.0	1.0	1.0	1.0	0.477272727273	0.647058823529
4_group4	4015913	T	T	1.0	1.0	0.0	1.0	1.0	1.0
4_group4	4015922	G	G	1.0	1.0	1.0	1.0	0.791666666667	0.444444444444
4_group4	4015926	A	A	1.0	0.5	1.0	1.0	1.0	1.0
4_group4	4015929	A	A	1.0	0.481481481481	1.0	1.0	1.0	1.0
4_group4	4015933	T	T	1.0	1.0	1.0	1.0	0.510638297872	0.592592592593
4_group4	4015938	A	A	0.0	0.615384615385	1.0	1.0	1.0	1.0
4_group4	4015955	T	T	1.0	1.0	1.0	1.0	0.739130434783	1.0
4_group4	4015956	G	G	1.0	1.0	1.0	1.0	0.733333333333	1.0
4_group4	4016024	C	C	0.0	0.58064516129	1.0	1.0	1.0	1.0
4_group4	4016036	G	A	1.0	1.0	1.0	0.0	1.0	1.0
4_group4	4016052	T	T	1.0	1.0	1.0	0.0	1.0	1.0
4_group4	4016221	G	G	1.0	1.0	1.0	1.0	0.709677419355	1.0
4_group4	4016494	C	C	1.0	1.0	0.0	1.0	1.0	1.0
4_group4	4016506	C	C	1.0	1.0	1.0	1.0	0.51724137931	1.0
4_group4	4016549	T	T	1.0	0.521739130435	1.0	1.0	1.0	1.0
4_group4	4016612	T	T	1.0	1.0	1.0	1.0	0.371428571429	1.0
4_group4	4016631	G	G	1.0	1.0	1.0	1.0	0.645161290323	0.90625
4_group4	4016653	G	G	1.0	1.0	1.0	1.0	1.0	0.129032258065
4_group4	4016672	C	C	1.0	0.307692307692	0.0	0.0	0.72972972973	0.827586206897
4_group4	4016695	T	T	1.0	0.357142857143	1.0	1.0	0.757575757576	0.114285714286
4_group4	4016733	G	G	1.0	1.0	1.0	1.0	1.0	0.585365853659
4_group4	4016774	G	A	0.0	0.393939393939	1.0	0.0	1.0	1.0
4_group4	4016797	C	C	1.0	1.0	1.0	1.0	0.131578947368	1.0
4_group4	4016798	A	A	1.0	1.0	1.0	1.0	0.131578947368	1.0
4_group4	4016865	G	G	1.0	1.0	1.0	1.0	0.951219512195	0.45
4_group4	4016881	G	G	1.0	0.615384615385	1.0	1.0	1.0	1.0
4_group4	4016886	T	C	1.0	0.594594594595	1.0	0.0	0.897435897436	0.941176470588
4_group4	4016907	T	A	1.0	1.0	1.0	0.0	1.0	0.939393939394
4_group4	4016916	A	T	1.0	0.354838709677	1.0	1.0	0.697674418605	0.588235294118
4_group4	4017048	A	A	1.0	1.0	1.0	1.0	0.818181818182	1.0
4_group4	4017067	T	T	1.0	1.0	1.0	1.0	1.0	0.7
4_group4	4017088	T	T	1.0	0.514285714286	1.0	1.0	1.0	1.0
4_group4	4017149	G	G	0.979591836735	1.0	1.0	1.0	1.0	0.632653061224
4_group4	4017160	C	C	1.0	1.0	1.0	1.0	1.0	0.159090909091
4_group4	4017409	A	A	1.0	1.0	0.0	1.0	1.0	1.0
4_group4	4017522	A	A	1.0	1.0	1.0	1.0	1.0	0.478260869565
4_group4	4017534	C	T	1.0	1.0	1.0	0.0	1.0	0.875
4_group4	4017550	A	A	1.0	0.514285714286	1.0	1.0	1.0	1.0
4_group4	4017573	G	G	1.0	0.538461538462	1.0	1.0	1.0	1.0
4_group4	4017644	C	C	1.0	1.0	1.0	0.0	0.833333333333	1.0
4_group4	4017648	A	A	1.0	1.0	1.0	0.0	0.833333333333	1.0
4_group4	4017659	T	T	1.0	1.0	1.0	0.0	1.0	1.0
4_group4	4017741	G	G	1.0	0.321428571429	1.0	1.0	1.0	1.0
4_group4	4017743	G	A	0.0454545454545	0.3	0.0	1.0	0.542857142857	1.0
4_group4	4017752	G	G	1.0	0.65625	1.0	1.0	1.0	1.0
4_group4	4017769	T	T	1.0	1.0	0.0	1.0	1.0	1.0
4_group4	4017770	T	T	1.0	0.454545454545	1.0	1.0	1.0	1.0
4_group4	4017772	C	C	1.0	1.0	1.0	0.0	0.648648648649	0.0
4_group4	4017773	G	G	0.0	0.0	1.0	1.0	0.361111111111	1.0
4_group4	4017775	A	A	0.0	1.0	1.0	1.0	0.694444444444	1.0
4_group4	4017783	G	A	1.0	0.535714285714	1.0	1.0	1.0	1.0
4_group4	4017807	T	T	0.0	1.0	1.0	1.0	1.0	1.0
4_group4	4017809	A	A	1.0	1.0	1.0	0.0	1.0	1.0
4_group4	4017818	A	A	0.0	0.344827586207	1.0	1.0	0.864864864865	1.0
4_group4	4017819	G	G	0.0	1.0	1.0	1.0	1.0	1.0
4_group4	4017831	C	C	1.0	1.0	1.0	1.0	1.0	0.0
4_group4	4017861	T	T	1.0	0.692307692308	0.0	0.0	1.0	1.0
4_group4	4017871	T	T	1.0	0.636363636364	1.0	0.0	1.0	0.0
4_group4	4017879	A	A	1.0	0.647058823529	1.0	0.0	1.0	1.0
4_group4	4017914	A	A	1.0	0.542857142857	1.0	1.0	1.0	1.0
4_group4	4017933	C	C	1.0	1.0	0.0	1.0	1.0	1.0
4_group4	4017954	C	C	0.0	1.0	1.0	1.0	0.0	0.0
4_group4	4018049	G	G	1.0	0.969696969697	1.0	1.0	1.0	0.829268292683
4_group4	4018109	G	G	0.0	1.0	1.0	1.0	1.0	1.0
4_group4	4018117	A	A	0.0	1.0	1.0	1.0	1.0	1.0
4_group4	4018140	A	A	1.0	0.0	0.0285714285714	1.0	1.0	0.6
4_group4	4018197	C	T	0.0	0.0	1.0	1.0	0.421052631579	0.622222222222
4_group4	4018201	A	A	1.0	0.529411764706	1.0	1.0	1.0	1.0
4_group4	4018215	C	C	1.0	1.0	1.0	1.0	1.0	0.565217391304
4_group4	4018289	A	T	1.0	0.433333333333	0.0	1.0	0.785714285714	0.408163265306
4_group4	4018306	G	G	0.0	1.0	1.0	1.0	1.0	1.0
4_group4	4018341	T	T	1.0	1.0	1.0	1.0	0.484848484848	0.578947368421
4_group4	4018428	T	T	1.0	1.0	0.0	1.0	1.0	1.0
4_group4	4018430	A	A	1.0	1.0	1.0	1.0	1.0	0.416666666667
4_group4	4018555	A	A	1.0	0.619047619048	1.0	0.0	1.0	1.0
4_group4	4018556	A	G	1.0	0.619047619048	1.0	0.0	0.857142857143	1.0
4_group4	4018581	T	T	1.0	1.0	1.0	1.0	1.0	0.565217391304
4_group4	4018591	T	G	1.0	0.586206896552	1.0	0.0	1.0	1.0
4_group4	4018605	G	A	0.0	1.0	1.0	1.0	0.891891891892	1.0
4_group4	4018607	A	A	1.0	1.0	1.0	1.0	0.72972972973	1.0
4_group4	4018608	T	T	1.0	1.0	1.0	1.0	0.72972972973	0.583333333333
4_group4	4018620	G	G	1.0	1.0	1.0	1.0	0.736842105263	1.0
4_group4	4018627	T	T	1.0	1.0	0.0	1.0	0.571428571429	0.387096774194
4_group4	4018637	C	C	1.0	1.0	1.0	1.0	0.65625	0.59375
4_group4	4018638	T	T	1.0	1.0	1.0	1.0	1.0	0.59375
4_group4	4018639	A	A	1.0	1.0	1.0	1.0	0.787878787879	0.8125
4_group4	4018644	G	G	1.0	1.0	0.0	1.0	1.0	1.0
4_group4	4018645	G	G	1.0	1.0	1.0	1.0	0.625	1.0
4_group4	4018676	A	A	1.0	1.0	0.0	1.0	1.0	1.0
4_group4	4018677	G	G	1.0	1.0	1.0	1.0	0.666666666667	0.642857142857
4_group4	4018679	C	C	1.0	1.0	1.0	1.0	1.0	0.634146341463
4_group4	4018723	G	G	1.0	0.0	1.0	0.972222222222	1.0	1.0
4_group4	4018728	C	T	1.0	1.0	1.0	1.0	1.0	0.5
4_group4	4018730	C	C	0.0	1.0	0.0	1.0	1.0	0.939393939394
4_group4	4018740	A	G	0.0	1.0	0.0	1.0	1.0	1.0
4_group4	4018753	A	A	1.0	1.0	0.0	1.0	1.0	1.0
4_group4	4018772	C	C	1.0	1.0	1.0	1.0	1.0	0.4
4_group4	4018776	T	T	0.0	1.0	1.0	1.0	1.0	1.0
4_group4	4018778	C	C	1.0	1.0	0.0	1.0	1.0	1.0
4_group4	4018790	A	A	0.0	0.64	0.0	1.0	1.0	1.0
4_group4	4018794	G	G	1.0	0.608695652174	1.0	1.0	1.0	1.0
4_group4	4018849	A	A	1.0	1.0	1.0	0.0	1.0	1.0
4_group4	4018850	A	A	1.0	1.0	1.0	1.0	0.407407407407	0.0
4_group4	4018857	C	C	1.0	0.583333333333	0.0	1.0	0.615384615385	1.0
4_group4	4018859	G	G	0.0	1.0	1.0	0.0	1.0	1.0
4_group4	4018880	A	A	0.0	0.434782608696	1.0	1.0	1.0	1.0
4_group4	4018886	G	G	0.0	1.0	1.0	1.0	1.0	1.0
4_group4	4018890	G	G	1.0	0.416666666667	1.0	1.0	1.0	1.0
4_group4	4018895	C	C	1.0	1.0	1.0	1.0	0.694444444444	1.0
4_group4	4018938	T	T	1.0	0.0	1.0	1.0	1.0	1.0
4_group4	4018944	C	C	0.0	1.0	1.0	1.0	1.0	1.0
4_group4	4018945	C	C	0.0	1.0	1.0	1.0	1.0	1.0
4_group4	4018948	G	G	1.0	1.0	1.0	0.0	0.842105263158	0.4
4_group4	4018952	C	C	1.0	0.666666666667	1.0	1.0	0.305555555556	0.65625
4_group4	4018961	A	A	1.0	1.0	1.0	1.0	0.289473684211	0.606060606061
4_group4	4018975	G	G	0.0	1.0	1.0	1.0	1.0	1.0
4_group4	4019016	A	A	1.0	0.481481481481	1.0	1.0	1.0	1.0
4_group4	4019022	C	C	1.0	1.0	0.0	1.0	1.0	1.0
4_group4	4019027	A	A	1.0	1.0	1.0	1.0	0.675675675676	0.405405405405
4_group4	4019030	C	C	1.0	1.0	1.0	1.0	1.0	0.648648648649
4_group4	4019031	A	A	1.0	1.0	1.0	1.0	1.0	0.648648648649
4_group4	4019038	A	A	1.0	0.0	1.0	1.0	1.0	1.0
4_group4	4019042	A	A	1.0	1.0	1.0	0.0	1.0	1.0
4_group4	4019102	G	G	1.0	0.735294117647	1.0	1.0	1.0	1.0
4_group4	4019115	G	G	1.0	1.0	1.0	0.965517241379	0.756756756757	0.7
4_group4	4019128	C	C	1.0	1.0	1.0	1.0	0.783783783784	0.678571428571
4_group4	4019129	T	T	1.0	1.0	1.0	1.0	0.783783783784	0.678571428571
4_group4	4019140	T	T	1.0	1.0	1.0	1.0	0.783783783784	0.692307692308
4_group4	4019196	T	T	1.0	1.0	0.0	1.0	1.0	1.0
4_group4	4019197	G	G	0.0	1.0	1.0	1.0	1.0	1.0
4_group4	4019200	C	C	1.0	1.0	1.0	0.0	1.0	1.0
4_group4	4019221	A	A	1.0	1.0	1.0	1.0	0.780487804878	0.761904761905
4_group4	4019232	A	A	1.0	1.0	1.0	1.0	0.769230769231	0.647058823529
4_group4	4019270	C	C	1.0	1.0	1.0	1.0	0.736842105263	1.0
4_group4	4019271	G	G	1.0	0.566666666667	1.0	1.0	1.0	1.0
4_group4	4019293	C	C	1.0	1.0	1.0	0.0	1.0	1.0
4_group4	4019294	C	C	1.0	1.0	1.0	1.0	0.705882352941	0.785714285714
4_group4	4019303	T	T	1.0	0.432432432432	1.0	1.0	1.0	1.0
4_group4	4019308	T	T	1.0	1.0	1.0	0.0	1.0	1.0
4_group4	4019318	A	A	1.0	0.560975609756	1.0	1.0	1.0	1.0
4_group4	4019320	G	G	1.0	0.560975609756	1.0	1.0	1.0	1.0
4_group4	4019334	C	C	1.0	1.0	1.0	0.0	1.0	1.0
4_group4	4019335	G	A	1.0	0.384615384615	1.0	1.0	1.0	1.0
4_group4	4019337	A	A	1.0	1.0	0.0	1.0	0.58064516129	1.0
4_group4	4019339	C	C	1.0	1.0	1.0	1.0	0.59375	1.0
4_group4	4019342	A	A	1.0	1.0	1.0	0.0	1.0	1.0
4_group4	4019343	G	G	1.0	1.0	1.0	1.0	1.0	0.735294117647
4_group4	4019344	C	T	1.0	0.351351351351	1.0	1.0	1.0	1.0
4_group4	4019352	G	G	0.0	1.0	1.0	1.0	1.0	1.0
4_group4	4019367	G	G	1.0	1.0	1.0	1.0	0.692307692308	1.0
4_group4	4019373	A	A	1.0	1.0	1.0	1.0	0.681818181818	1.0
4_group4	4019377	T	T	1.0	0.323529411765	1.0	1.0	1.0	1.0
4_group4	4019378	A	A	1.0	1.0	1.0	1.0	1.0	0.685714285714
4_group4	4019432	G	G	1.0	0.575757575758	1.0	1.0	1.0	1.0
4_group4	4019450	T	T	1.0	1.0	1.0	0.0	1.0	1.0
4_group4	4019452	T	C	1.0	1.0	1.0	1.0	0.545454545455	0.162790697674
4_group4	4019461	A	A	1.0	1.0	1.0	1.0	0.75	1.0
4_group4	4019474	T	T	1.0	1.0	1.0	1.0	0.818181818182	0.170212765957
4_group4	4019492	A	A	1.0	1.0	0.0	1.0	1.0	1.0
4_group4	4019502	C	C	0.0	0.619047619048	1.0	1.0	1.0	1.0
4_group4	4019618	G	G	1.0	1.0	0.0	1.0	1.0	1.0
4_group4	4019638	C	C	1.0	1.0	1.0	1.0	0.685714285714	1.0
4_group4	4019639	A	A	1.0	1.0	1.0	1.0	0.771428571429	0.888888888889
4_group4	4019670	G	G	1.0	1.0	1.0	1.0	0.735294117647	1.0
4_group4	4019785	C	C	1.0	1.0	0.0	1.0	1.0	1.0
4_group4	4019808	C	C	1.0	1.0	1.0	1.0	0.478260869565	1.0
4_group4	4019869	C	C	0.0	1.0	1.0	1.0	1.0	1.0
4_group4	4019945	G	G	0.0	1.0	1.0	0.0	1.0	1.0
4_group4	4019995	T	C	0.0	0.4	0.0	1.0	1.0	1.0
4_group4	4019997	A	G	1.0	1.0	0.0	1.0	1.0	1.0
4_group4	4020041	G	G	1.0	1.0	0.0	1.0	1.0	1.0
4_group4	4020042	G	G	1.0	1.0	0.0	1.0	1.0	1.0
4_group4	4020053	T	T	1.0	1.0	0.0	1.0	1.0	1.0
4_group4	4020054	C	C	1.0	1.0	1.0	1.0	0.548387096774	1.0
4_group4	4020065	A	A	0.0	1.0	1.0	1.0	1.0	1.0
4_group4	4020135	G	G	1.0	1.0	1.0	1.0	0.392857142857	0.0689655172414
4_group4	4020175	A	A	1.0	0.607142857143	1.0	1.0	1.0	1.0
4_group4	4020177	A	A	0.0	0.607142857143	0.0	1.0	1.0	1.0
4_group4	4020217	A	A	0.0	1.0	0.0	1.0	1.0	0.769230769231
4_group4	4020224	A	A	1.0	1.0	1.0	0.0	1.0	1.0
4_group4	4020232	A	A	0.0	1.0	1.0	1.0	1.0	1.0
4_group4	4020235	T	T	0.0	1.0	0.0	1.0	0.724137931034	1.0
4_group4	4020314	T	T	1.0	1.0	1.0	1.0	0.333333333333	0.0869565217391
4_group4	4020335	C	C	1.0	0.0416666666667	1.0	1.0	0.0	0.0
4_group4	4020344	T	T	1.0	1.0	1.0	1.0	0.710526315789	1.0
4_group4	4020357	A	A	1.0	1.0	1.0	1.0	0.705882352941	1.0
4_group4	4020364	G	G	1.0	1.0	1.0	1.0	0.583333333333	0.583333333333
4_group4	4020385	C	C	1.0	1.0	1.0	1.0	1.0	0.458333333333
4_group4	4020422	T	T	1.0	1.0	0.0	1.0	1.0	1.0
4_group4	4020430	C	C	1.0	1.0	1.0	1.0	0.709677419355	0.52
4_group4	4020443	A	A	1.0	0.586206896552	1.0	1.0	1.0	1.0
4_group4	4020444	G	G	1.0	1.0	1.0	1.0	0.612903225806	1.0
4_group4	4020452	G	G	0.0	0.5	1.0	1.0	0.625	1.0
4_group4	4020454	G	G	0.0	1.0	1.0	1.0	1.0	1.0
4_group4	4020550	G	A	1.0	0.307692307692	1.0	0.0	0.870967741935	1.0
4_group4	4020629	T	T	1.0	0.4375	1.0	1.0	1.0	1.0
4_group4	4020640	T	T	1.0	1.0	1.0	1.0	0.818181818182	1.0
4_group4	4020688	T	T	1.0	1.0	0.0	1.0	1.0	1.0
4_group4	4020690	C	C	1.0	0.529411764706	1.0	1.0	1.0	1.0
4_group4	4020692	G	G	1.0	1.0	1.0	1.0	1.0	0.416666666667
4_group4	4020720	G	G	1.0	1.0	1.0	1.0	0.652173913043	1.0
4_group4	4020739	G	A	1.0	1.0	1.0	0.0	1.0	1.0
4_group4	4020744	G	T	1.0	1.0	0.0	0.0	1.0	0.589743589744
4_group4	4020759	C	C	0.969696969697	1.0	1.0	1.0	1.0	0.0975609756098
4_group4	4020775	A	A	1.0	1.0	1.0	1.0	1.0	0.116279069767
4_group4	4020802	T	T	1.0	1.0	1.0	1.0	1.0	0.447368421053
4_group4	4020811	A	A	1.0	0.5	1.0	1.0	1.0	1.0
4_group4	4020916	C	C	1.0	0.394736842105	1.0	1.0	1.0	1.0
4_group4	4020930	T	T	0.0	1.0	1.0	0.0	1.0	1.0
4_group4	4020946	C	C	0.0	1.0	1.0	1.0	1.0	1.0
4_group4	4020967	A	A	1.0	0.575757575758	1.0	0.0	1.0	1.0
4_group4	4020996	G	G	0.0	1.0	0.0	1.0	1.0	1.0
4_group4	4021025	G	G	0.0	1.0	1.0	1.0	0.852941176471	1.0
4_group4	4021030	T	T	0.0	1.0	1.0	1.0	1.0	1.0
4_group4	4021055	G	G	0.0	1.0	1.0	1.0	1.0	0.708333333333
4_group4	4021065	G	G	0.0	1.0	1.0	1.0	0.689655172414	0.708333333333
4_group4	4021066	C	C	0.0	1.0	1.0	1.0	0.689655172414	0.708333333333
4_group4	4021070	T	T	0.0	1.0	1.0	1.0	1.0	0.72
4_group4	4021075	C	C	1.0	1.0	1.0	1.0	0.69696969697	0.848484848485
4_group4	4021084	A	A	1.0	1.0	1.0	1.0	0.606060606061	1.0
4_group4	4021085	G	G	1.0	0.0	1.0	1.0	0.0	0.371428571429
4_group4	4021095	T	T	1.0	1.0	1.0	1.0	1.0	0.513513513514
4_group4	4021119	A	A	1.0	0.567567567568	1.0	1.0	1.0	1.0
4_group4	4021128	C	C	0.0	1.0	1.0	1.0	1.0	1.0
4_group4	4021130	C	C	1.0	1.0	1.0	1.0	0.589743589744	1.0
4_group4	4021131	C	C	1.0	1.0	1.0	1.0	1.0	0.769230769231
4_group4	4021133	T	T	1.0	1.0	1.0	1.0	1.0	0.763157894737
4_group4	4021134	T	T	1.0	1.0	1.0	1.0	0.578947368421	1.0
4_group4	4021135	A	T	1.0	0.59375	1.0	0.0	0.342105263158	0.55
4_group4	4021138	G	G	1.0	1.0	1.0	1.0	0.552631578947	1.0
4_group4	4021139	T	A	1.0	0.612903225806	0.972222222222	0.0	0.333333333333	0.564102564103
4_group4	4021158	C	A	0.0	0.515151515152	1.0	1.0	0.619047619048	0.435897435897
4_group4	4021161	T	T	1.0	1.0	1.0	1.0	0.853658536585	0.447368421053
4_group4	4021183	A	A	0.0	1.0	1.0	1.0	0.625	0.5
4_group4	4021187	C	C	1.0	0.5	1.0	1.0	1.0	1.0
4_group4	4021208	C	C	1.0	1.0	1.0	1.0	0.522727272727	0.5
4_group4	4021243	A	A	1.0	0.577777777778	1.0	1.0	0.770833333333	0.9
4_group4	4021246	A	A	1.0	1.0	1.0	1.0	0.765957446809	0.9
4_group4	4021274	G	A	1.0	0.53488372093	1.0	0.0	1.0	1.0
4_group4	4021289	C	C	0.0	0.486486486486	1.0	1.0	1.0	1.0
4_group4	4021299	G	G	1.0	0.470588235294	1.0	1.0	1.0	1.0
4_group4	4021308	A	A	1.0	0.5	1.0	1.0	1.0	1.0
4_group4	4021335	G	G	1.0	1.0	1.0	1.0	1.0	0.489361702128
4_group4	4021376	G	G	1.0	1.0	1.0	1.0	0.4	0.536585365854
4_group4	4021377	A	A	1.0	1.0	1.0	1.0	0.4	0.525
4_group4	4021385	C	C	1.0	1.0	0.0	1.0	1.0	1.0
4_group4	4021400	A	A	1.0	1.0	1.0	1.0	0.589743589744	1.0
4_group4	4021425	C	C	1.0	1.0	1.0	0.0	1.0	1.0
4_group4	4021431	A	A	1.0	1.0	0.0	1.0	1.0	1.0
4_group4	4021451	C	C	1.0	1.0	1.0	0.0	1.0	1.0
4_group4	4021559	A	A	0.0	1.0	1.0	1.0	1.0	1.0
4_group4	4021629	C	C	1.0	0.594594594595	1.0	1.0	0.613636363636	0.448275862069
4_group4	4021657	C	C	1.0	1.0	1.0	0.0	1.0	1.0
4_group4	4021696	C	C	1.0	1.0	1.0	1.0	1.0	0.444444444444
4_group4	4021705	C	C	1.0	1.0	0.0	1.0	1.0	1.0
4_group4	4021756	G	G	0.0	1.0	1.0	1.0	0.631578947368	0.791666666667
4_group4	4021768	G	G	1.0	1.0	1.0	1.0	0.393939393939	0.814814814815
4_group4	4021814	A	A	1.0	0.0	1.0	1.0	1.0	1.0
4_group4	4021834	G	T	1.0	0.0	1.0	1.0	0.75	0.0
4_group4	4021837	G	A	1.0	0.0	1.0	1.0	0.75	0.0
4_group4	4021839	A	C	1.0	0.0	1.0	1.0	0.774193548387	0.0
4_group4	4021840	A	A	1.0	1.0	1.0	1.0	0.625	1.0
4_group4	4021859	C	C	1.0	1.0	1.0	1.0	1.0	0.519230769231
4_group4	4021897	A	A	0.0	1.0	1.0	1.0	1.0	1.0
4_group4	4021955	T	T	1.0	1.0	1.0	1.0	0.666666666667	1.0
4_group4	4022105	C	C	1.0	1.0	1.0	0.0	1.0	1.0
4_group4	4022250	T	T	1.0	0.613636363636	1.0	1.0	1.0	1.0
4_group4	4022312	C	C	1.0	1.0	0.0	1.0	1.0	1.0
4_group4	4022318	G	G	1.0	1.0	1.0	1.0	1.0	0.606060606061
4_group4	4022323	G	G	1.0	1.0	1.0	0.0	1.0	1.0
4_group4	4022337	T	T	1.0	1.0	0.0	1.0	1.0	1.0
4_group4	4022345	G	G	1.0	0.357142857143	1.0	1.0	0.97619047619	1.0
4_group4	4022350	A	A	1.0	1.0	1.0	0.0	1.0	1.0
4_group4	4022351	G	A	1.0	0.354838709677	1.0	1.0	0.457142857143	0.12
4_group4	4022372	G	A	1.0	0.617647058824	0.0	0.0	0.744186046512	1.0
4_group4	4022380	A	G	1.0	0.555555555556	1.0	0.0	0.454545454545	0.178571428571
4_group4	4022389	T	T	0.0	1.0	1.0	1.0	1.0	0.966666666667
4_group4	4022391	C	C	1.0	0.4375	1.0	1.0	1.0	1.0
4_group4	4022393	G	C	1.0	1.0	1.0	0.0	1.0	1.0
4_group4	4022395	G	G	1.0	1.0	1.0	1.0	1.0	0.689655172414
4_group4	4022403	G	G	1.0	1.0	1.0	0.0	1.0	1.0
4_group4	4022490	G	C	1.0	0.47619047619	1.0	1.0	1.0	1.0
4_group4	4022494	T	T	1.0	1.0	1.0	1.0	0.305555555556	0.121951219512
4_group4	4022498	C	C	1.0	1.0	1.0	0.0	1.0	1.0
4_group4	4022501	A	A	1.0	0.488372093023	1.0	1.0	1.0	1.0
4_group4	4022571	A	A	0.0	1.0	1.0	1.0	1.0	1.0
4_group4	4022610	C	C	1.0	1.0	1.0	1.0	1.0	0.567567567568
4_group4	4022688	T	T	1.0	1.0	1.0	0.0	1.0	1.0
4_group4	4022763	A	A	1.0	0.421052631579	0.0	1.0	0.5	0.47619047619
4_group4	4022821	C	C	1.0	0.391304347826	1.0	1.0	1.0	1.0
4_group4	4022852	A	A	0.0	1.0	1.0	1.0	1.0	1.0
4_group4	4022881	A	A	1.0	1.0	0.0	1.0	1.0	1.0
4_group4	4022883	G	G	1.0	1.0	1.0	1.0	0.692307692308	0.945945945946
4_group4	4022902	A	A	1.0	0.5	1.0	1.0	1.0	1.0
4_group4	4022906	C	C	1.0	1.0	1.0	0.0	1.0	1.0
4_group4	4022916	A	A	1.0	1.0	1.0	1.0	0.727272727273	1.0
4_group4	4022946	A	G	1.0	0.432432432432	0.0	1.0	0.170731707317	0.548387096774
4_group4	4023002	G	G	1.0	1.0	1.0	0.0	1.0	1.0
4_group4	4023014	A	A	1.0	1.0	1.0	1.0	0.761904761905	1.0
4_group4	4023067	G	G	1.0	1.0	0.0	1.0	1.0	1.0
4_group4	4023078	T	T	1.0	0.416666666667	1.0	1.0	1.0	1.0
4_group4	4023083	C	C	1.0	1.0	0.96	1.0	1.0	0.551020408163
4_group4	4023090	A	A	1.0	1.0	1.0	1.0	0.74358974359	1.0
4_group4	4023106	T	T	1.0	1.0	1.0	1.0	0.736842105263	1.0
4_group4	4023121	A	A	0.0	1.0	1.0	1.0	1.0	1.0
4_group4	4023142	C	T	1.0	0.4	1.0	1.0	0.714285714286	1.0
4_group4	4023145	T	T	0.0	1.0	1.0	1.0	1.0	1.0
4_group4	4023147	T	T	1.0	1.0	0.0	1.0	0.857142857143	1.0
4_group4	4023153	G	G	1.0	1.0	0.0	1.0	1.0	1.0
4_group4	4023209	T	T	0.0	1.0	1.0	1.0	1.0	1.0
4_group4	4023228	T	G	1.0	1.0	1.0	1.0	0.69696969697	0.487804878049
4_group4	4023236	T	T	0.0	0.4	1.0	1.0	0.606060606061	0.525
4_group4	4023237	T	T	0.0	1.0	1.0	1.0	1.0	1.0
4_group4	4023242	A	T	1.0	1.0	1.0	1.0	1.0	0.0
4_group4	4023256	A	A	1.0	0.391304347826	0.0	0.0	0.931034482759	1.0
4_group4	4023267	G	G	1.0	0.681818181818	0.962962962963	1.0	1.0	1.0
4_group4	4023277	C	T	0.0	1.0	1.0	1.0	1.0	1.0
4_group4	4023280	A	A	1.0	1.0	0.037037037037	1.0	1.0	1.0
4_group4	4023304	G	G	1.0	0.375	0.0	1.0	0.745098039216	0.475
4_group4	4023318	G	G	1.0	0.4	0.0	1.0	0.8	0.533333333333
4_group4	4023324	A	A	1.0	0.434782608696	0.0	1.0	0.787234042553	0.518518518519
4_group4	4023332	A	A	1.0	1.0	1.0	1.0	1.0	0.52
4_group4	4023347	T	T	1.0	1.0	1.0	1.0	0.68085106383	1.0
4_group4	4023410	G	G	1.0	1.0	1.0	1.0	0.571428571429	0.705882352941
4_group4	4023412	T	T	1.0	0.64	1.0	1.0	1.0	1.0
4_group4	4023414	T	T	1.0	1.0	1.0	1.0	0.526315789474	0.705882352941
4_group4	4023419	G	G	1.0	1.0	1.0	1.0	0.473684210526	1.0
4_group4	4023423	A	A	1.0	0.615384615385	0.0	1.0	0.55	0.722222222222
4_group4	4023433	A	T	0.0	0.0	1.0	1.0	0.5	1.0
4_group4	4023435	C	C	1.0	1.0	1.0	0.0	1.0	1.0
4_group4	4023437	T	T	0.0	1.0	1.0	1.0	1.0	1.0
4_group4	4023442	T	T	1.0	1.0	1.0	0.0	1.0	0.272727272727
4_group4	4023450	A	A	1.0	1.0	1.0	1.0	1.0	0.527777777778
4_group4	4023460	A	A	1.0	1.0	1.0	0.0	1.0	1.0
4_group4	4023461	C	C	1.0	1.0	1.0	1.0	1.0	0.540540540541
4_group4	4023463	C	C	1.0	1.0	1.0	1.0	1.0	0.552631578947
4_group4	4023480	T	T	1.0	1.0	1.0	1.0	0.677419354839	1.0
4_group4	4023497	C	C	0.0	1.0	1.0	1.0	0.5	0.531914893617
4_group4	4023515	G	G	0.0	0.407407407407	1.0	1.0	0.0	0.630434782609
4_group4	4023516	A	A	1.0	0.592592592593	1.0	1.0	1.0	1.0
4_group4	4023518	G	G	0.0	0.392857142857	1.0	1.0	0.0	0.630434782609
4_group4	4023603	G	G	1.0	0.628571428571	1.0	1.0	0.717948717949	1.0
4_group4	4023606	A	A	1.0	0.647058823529	1.0	1.0	1.0	1.0
4_group4	4023704	T	T	1.0	1.0	1.0	1.0	1.0	0.439024390244
4_group4	4023719	G	G	0.0	1.0	0.0	1.0	1.0	1.0
4_group4	4023735	A	A	0.0	1.0	1.0	1.0	1.0	1.0
4_group4	4023736	C	C	1.0	1.0	0.0	1.0	1.0	1.0
4_group4	4023759	C	C	1.0	1.0	1.0	1.0	0.606060606061	1.0
4_group4	4023774	C	C	1.0	0.58064516129	1.0	0.0	0.684210526316	0.538461538462
4_group4	4023828	A	A	1.0	1.0	0.0	1.0	1.0	1.0
4_group4	4023871	G	G	0.0	1.0	0.0	1.0	0.764705882353	1.0
4_group4	4023872	G	G	1.0	1.0	0.0	1.0	1.0	1.0
4_group4	4023873	G	G	1.0	0.41935483871	1.0	0.0	1.0	1.0
4_group4	4023899	A	A	0.0	1.0	1.0	1.0	1.0	1.0
4_group4	4023904	G	G	1.0	1.0	0.0	1.0	1.0	1.0
4_group4	4023918	G	G	1.0	0.533333333333	1.0	1.0	1.0	1.0
4_group4	4023925	G	G	1.0	1.0	1.0	1.0	1.0	0.666666666667
4_group4	4023996	A	A	0.0	1.0	1.0	1.0	0.722222222222	0.0606060606061
4_group4	4024069	A	A	1.0	1.0	1.0	1.0	0.529411764706	0.575757575758
4_group4	4024074	C	C	1.0	1.0	1.0	1.0	0.540540540541	0.612903225806
4_group4	4024159	T	T	1.0	1.0	1.0	1.0	0.590909090909	1.0
4_group4	4024160	A	A	1.0	1.0	1.0	1.0	0.608695652174	1.0
4_group4	4024321	G	G	1.0	1.0	1.0	1.0	1.0	0.394736842105
4_group4	4024346	C	C	1.0	1.0	0.0	1.0	1.0	1.0
4_group4	4024349	A	A	1.0	1.0	1.0	1.0	1.0	0.361111111111
4_group4	4024351	G	G	1.0	1.0	0.0	1.0	0.848484848485	1.0
4_group4	4024384	A	A	1.0	0.681818181818	1.0	1.0	0.666666666667	1.0
4_group4	4024401	G	T	1.0	1.0	1.0	0.0	1.0	1.0
4_group4	4024414	T	T	1.0	1.0	1.0	1.0	0.764705882353	1.0
4_group4	4024469	T	T	1.0	0.5	1.0	1.0	1.0	1.0
4_group4	4024471	C	G	0.0	1.0	1.0	1.0	0.710526315789	0.1
4_group4	4024498	G	G	1.0	0.416666666667	1.0	1.0	0.384615384615	0.88
4_group4	4024502	T	T	0.0	1.0	1.0	1.0	1.0	1.0
4_group4	4024512	C	C	1.0	0.966666666667	1.0	1.0	0.611111111111	1.0
4_group4	4024529	G	G	1.0	1.0	1.0	1.0	1.0	0.588235294118
4_group4	4024531	G	G	1.0	0.379310344828	1.0	1.0	1.0	1.0
4_group4	4024562	C	T	1.0	0.291666666667	1.0	1.0	1.0	1.0
4_group4	4024570	T	T	1.0	1.0	1.0	1.0	0.833333333333	0.866666666667
4_group4	4024571	A	A	0.0	1.0	1.0	1.0	1.0	1.0
4_group4	4024672	G	G	1.0	0.391304347826	1.0	1.0	1.0	1.0
4_group4	4024694	G	A	1.0	0.0	1.0	1.0	0.518518518519	0.0714285714286
4_group4	4024695	T	G	1.0	0.0	1.0	0.972222222222	0.518518518519	0.0697674418605
4_group4	4024706	G	G	1.0	1.0	1.0	1.0	1.0	0.630434782609
4_group4	4024733	G	G	1.0	1.0	1.0	1.0	0.689655172414	0.5
4_group4	4024741	G	G	1.0	1.0	0.0	1.0	1.0	1.0
4_group4	4024742	T	T	1.0	1.0	0.0	1.0	1.0	1.0
4_group4	4024843	G	G	1.0	1.0	1.0	0.0	1.0	1.0
4_group4	4024898	G	G	1.0	1.0	1.0	0.0	1.0	1.0
4_group4	4024905	C	C	1.0	1.0	1.0	1.0	0.795454545455	1.0
4_group4	4024979	C	C	1.0	1.0	1.0	1.0	0.586206896552	1.0
4_group4	4025172	A	A	1.0	1.0	0.0	1.0	1.0	1.0
4_group4	4025242	A	A	0.0	1.0	1.0	1.0	1.0	1.0
4_group4	4025252	T	T	1.0	1.0	0.0	1.0	1.0	1.0
4_group4	4025272	A	A	1.0	1.0	0.0	1.0	1.0	1.0
4_group4	4025299	A	A	1.0	0.533333333333	1.0	1.0	1.0	1.0
4_group4	4025336	G	G	1.0	0.578947368421	1.0	1.0	1.0	1.0
4_group4	4025343	G	G	1.0	1.0	1.0	1.0	0.575	1.0
4_group4	4025359	C	C	1.0	1.0	1.0	1.0	0.522727272727	1.0
4_group4	4025375	T	T	1.0	0.52380952381	1.0	1.0	1.0	1.0
4_group4	4025427	T	T	1.0	0.53125	1.0	1.0	1.0	1.0
4_group4	4025456	G	G	1.0	0.973684210526	1.0	1.0	0.814814814815	0.173913043478
4_group4	4025465	A	A	1.0	1.0	1.0	0.0	0.807692307692	0.2
4_group4	4025467	C	C	1.0	1.0	1.0	0.0	0.814814814815	0.219512195122
4_group4	4025479	T	T	1.0	1.0	1.0	1.0	0.830188679245	1.0
4_group4	4025488	A	A	1.0	1.0	1.0	1.0	1.0	0.48275862069
4_group4	4025499	C	C	1.0	0.461538461538	1.0	0.0	0.846153846154	0.318181818182
4_group4	4025519	T	T	1.0	1.0	1.0	0.0	1.0	1.0
4_group4	4025531	T	T	1.0	1.0	1.0	1.0	1.0	0.363636363636
4_group4	4025547	A	A	1.0	1.0	1.0	0.0	1.0	1.0
4_group4	4025548	T	T	1.0	1.0	1.0	0.0	1.0	1.0
4_group4	4025562	T	T	1.0	1.0	1.0	1.0	0.54347826087	1.0
4_group4	4025564	A	A	1.0	1.0	1.0	0.0	1.0	1.0
4_group4	4025607	A	A	1.0	1.0	1.0	1.0	0.47619047619	0.292682926829
4_group4	4025620	C	C	1.0	0.5	1.0	1.0	1.0	1.0
4_group4	4025627	G	G	0.0	1.0	1.0	1.0	1.0	1.0
4_group4	4025637	G	G	1.0	1.0	0.0	1.0	1.0	1.0
4_group4	4025643	G	G	1.0	1.0	0.0	1.0	1.0	1.0
4_group4	4025653	C	C	1.0	0.0	1.0	1.0	0.673913043478	0.674418604651
4_group4	4025660	T	T	1.0	1.0	1.0	1.0	0.387755102041	0.355555555556
4_group4	4025661	T	T	1.0	1.0	1.0	1.0	0.4	0.355555555556
4_group4	4025692	A	A	1.0	1.0	1.0	1.0	0.651162790698	1.0
4_group4	4025707	G	G	1.0	1.0	1.0	1.0	1.0	0.659090909091
4_group4	4025729	C	C	0.0	1.0	1.0	1.0	1.0	1.0
4_group4	4025769	G	G	1.0	1.0	1.0	1.0	0.65	1.0
4_group4	4025788	C	C	1.0	0.391304347826	1.0	1.0	0.628571428571	1.0
4_group4	4025791	A	A	1.0	1.0	1.0	0.0	1.0	1.0
4_group4	4025794	C	C	0.0	1.0	1.0	1.0	1.0	1.0
4_group4	4025861	A	A	1.0	0.428571428571	1.0	1.0	1.0	1.0
4_group4	4025885	A	C	0.0	1.0	1.0	1.0	1.0	1.0
4_group4	4026032	G	G	1.0	1.0	1.0	1.0	0.851851851852	0.789473684211
4_group4	4026089	A	A	1.0	1.0	0.0	1.0	1.0	1.0
4_group4	4026096	A	A	0.0	1.0	1.0	1.0	1.0	1.0
4_group4	4026133	T	T	1.0	1.0	1.0	0.0	1.0	1.0
4_group4	4026145	A	A	1.0	1.0	1.0	1.0	0.688888888889	1.0
4_group4	4026150	A	A	1.0	1.0	1.0	1.0	0.65306122449	1.0
4_group4	4026195	G	G	1.0	0.472222222222	1.0	1.0	1.0	1.0
4_group4	4026198	G	G	1.0	0.527777777778	1.0	1.0	1.0	0.615384615385
4_group4	4026270	T	T	1.0	1.0	1.0	1.0	0.82	1.0
4_group4	4026278	A	A	1.0	1.0	1.0	1.0	1.0	0.527777777778
4_group4	4026306	A	A	0.0	1.0	1.0	1.0	1.0	1.0
4_group4	4026316	G	G	1.0	1.0	1.0	1.0	0.75	1.0
4_group4	4026323	C	C	1.0	1.0	1.0	0.0	1.0	1.0
4_group4	4026366	G	G	1.0	1.0	1.0	1.0	0.702702702703	1.0
4_group4	4026368	G	G	1.0	1.0	1.0	1.0	0.486486486486	0.677419354839
4_group4	4026382	A	A	1.0	1.0	0.0	1.0	1.0	1.0
4_group4	4026383	A	A	0.0	1.0	1.0	1.0	1.0	1.0
4_group4	4026387	G	T	0.0	0.297297297297	1.0	0.0	1.0	1.0
4_group4	4026405	T	T	1.0	0.6	1.0	1.0	1.0	1.0
4_group4	4026410	A	A	1.0	1.0	1.0	1.0	0.739130434783	1.0
4_group4	4026425	T	T	1.0	1.0	1.0	1.0	0.804347826087	1.0
4_group4	4026439	C	C	1.0	0.595238095238	1.0	1.0	1.0	1.0
4_group4	4026459	A	A	1.0	0.410256410256	1.0	1.0	1.0	1.0
4_group4	4026462	G	A	1.0	1.0	1.0	1.0	1.0	0.741935483871
4_group4	4026495	G	G	1.0	1.0	1.0	1.0	0.647058823529	1.0
4_group4	4026545	C	C	0.0	1.0	1.0	1.0	1.0	1.0
4_group4	4026675	C	C	0.0	1.0	1.0	1.0	1.0	1.0
4_group4	4026827	T	T	1.0	1.0	1.0	0.0	1.0	1.0
4_group4	4026887	A	A	1.0	1.0	1.0	1.0	0.636363636364	1.0
4_group4	4026920	A	A	1.0	1.0	1.0	1.0	0.432432432432	1.0
4_group4	4026933	T	T	1.0	0.64	1.0	0.0357142857143	1.0	1.0
4_group4	4026936	C	T	0.0	0.333333333333	0.0	0.962962962963	1.0	1.0
4_group4	4027019	A	A	1.0	0.541666666667	1.0	1.0	1.0	0.0
4_group4	4027027	C	C	1.0	0.5	1.0	1.0	1.0	1.0
4_group4	4027046	T	T	1.0	1.0	1.0	0.0	1.0	1.0
4_group4	4027067	A	A	1.0	1.0	0.0	0.962962962963	1.0	1.0
4_group4	4027173	G	G	1.0	1.0	1.0	0.0	0.757575757576	0.0
4_group4	4027175	G	G	1.0	1.0	0.0	1.0	1.0	1.0
4_group4	4027197	C	C	1.0	1.0	1.0	1.0	1.0	0.393939393939
4_group4	4027199	A	A	1.0	1.0	1.0	0.0	1.0	1.0
4_group4	4027202	A	A	1.0	1.0	1.0	1.0	0.722222222222	0.970588235294
4_group4	4027209	C	C	1.0	1.0	1.0	1.0	1.0	0.657142857143
4_group4	4027215	A	A	1.0	0.483870967742	1.0	1.0	1.0	1.0
4_group4	4027216	C	C	1.0	1.0	1.0	0.0	1.0	1.0
4_group4	4027221	T	T	1.0	1.0	1.0	1.0	0.815789473684	0.421052631579
4_group4	4027224	T	T	0.0	1.0	1.0	1.0	1.0	1.0
4_group4	4027228	T	T	1.0	1.0	1.0	0.0	1.0	1.0
4_group4	4027229	A	A	1.0	1.0	1.0	1.0	1.0	0.540540540541
4_group4	4027232	A	A	1.0	0.51724137931	1.0	1.0	1.0	1.0
4_group4	4027246	A	A	1.0	1.0	0.0	1.0	1.0	1.0
4_group4	4027271	A	A	1.0	0.52	1.0	1.0	1.0	1.0
4_group4	4027309	C	T	1.0	1.0	1.0	0.0	0.142857142857	0.0
4_group4	4027318	G	T	1.0	1.0	1.0	0.0	0.185185185185	0.0
4_group4	4027334	T	T	1.0	0.64	1.0	1.0	1.0	1.0
4_group4	4027336	T	T	1.0	1.0	1.0	1.0	0.384615384615	1.0
4_group4	4027354	C	G	0.0	1.0	0.0	1.0	1.0	1.0
4_group4	4027361	G	G	1.0	0.464285714286	1.0	1.0	1.0	1.0
4_group4	4027364	T	T	1.0	1.0	1.0	1.0	1.0	0.0
4_group4	4027370	T	G	1.0	1.0	0.0	1.0	1.0	1.0
4_group4	4027408	T	C	0.0	0.538461538462	0.0	1.0	0.612903225806	1.0
4_group4	4027421	T	T	1.0	0.583333333333	1.0	1.0	0.0	1.0
4_group4	4027423	T	T	1.0	1.0	1.0	1.0	0.558823529412	1.0
4_group4	4027432	C	T	0.0	1.0	1.0	1.0	1.0	1.0
4_group4	4027436	C	C	1.0	1.0	1.0	1.0	0.588235294118	1.0
4_group4	4027446	A	A	1.0	1.0	0.0	0.0	1.0	0.0
4_group4	4027447	G	G	1.0	0.5	1.0	1.0	1.0	1.0
4_group4	4027454	T	T	1.0	1.0	1.0	0.0	1.0	1.0
4_group4	4027455	A	A	1.0	0.566666666667	1.0	1.0	0.0	1.0
4_group4	4027461	T	T	1.0	0.566666666667	1.0	1.0	0.0	1.0
4_group4	4027469	A	A	1.0	1.0	1.0	1.0	1.0	0.0
4_group4	4027494	T	T	1.0	1.0	0.0	1.0	1.0	0.58064516129
4_group4	4027609	C	C	1.0	1.0	0.0	1.0	1.0	1.0
4_group4	4027611	C	C	1.0	0.566666666667	1.0	1.0	1.0	1.0
4_group4	4027627	T	C	1.0	1.0	1.0	1.0	0.685714285714	1.0
4_group4	4027632	T	C	1.0	1.0	1.0	1.0	0.702702702703	1.0
4_group4	4027648	A	A	0.0	1.0	0.0	1.0	0.833333333333	0.425
4_group4	4027664	G	G	1.0	1.0	1.0	0.0	1.0	1.0
4_group4	4027676	A	A	1.0	1.0	1.0	1.0	0.731707317073	1.0
4_group4	4027738	C	C	1.0	1.0	1.0	1.0	1.0	0.545454545455
4_group4	4027761	G	G	1.0	0.666666666667	1.0	1.0	1.0	1.0
4_group4	4027774	A	A	1.0	1.0	0.0	1.0	0.512820512821	1.0
4_group4	4027831	T	T	1.0	1.0	0.0	1.0	1.0	1.0
4_group4	4027855	A	A	1.0	1.0	1.0	1.0	1.0	0.684210526316
4_group4	4027865	T	T	1.0	1.0	1.0	1.0	0.21875	0.837837837838
4_group4	4027877	T	T	1.0	1.0	1.0	1.0	0.387096774194	0.833333333333
4_group4	4028053	C	C	1.0	0.458333333333	1.0	1.0	1.0	1.0
4_group4	4028139	T	T	0.0	0.6	1.0	1.0	1.0	1.0
4_group4	4028267	G	G	1.0	1.0	1.0	1.0	0.590909090909	1.0
4_group4	4028312	C	C	1.0	0.466666666667	1.0	1.0	1.0	1.0
4_group4	4028314	A	A	1.0	1.0	0.0	1.0	1.0	1.0
4_group4	4028329	C	C	1.0	1.0	1.0	1.0	0.235294117647	1.0
4_group4	4028339	C	C	0.0	1.0	1.0	1.0	1.0	1.0
4_group4	4028387	C	T	1.0	0.619047619048	0.0	1.0	1.0	1.0
4_group4	4028490	C	C	1.0	0.0	1.0	0.0	0.484848484848	0.72
4_group4	4028523	T	T	1.0	0.965517241379	1.0	1.0	0.75	1.0
4_group4	4028574	T	T	0.0	1.0	1.0	1.0	1.0	1.0
4_group4	4028579	G	A	0.0	1.0	1.0	1.0	1.0	1.0
4_group4	4028580	G	G	1.0	0.463414634146	1.0	1.0	1.0	1.0
4_group4	4028618	C	C	1.0	1.0	1.0	0.0	1.0	1.0
4_group4	4028631	T	T	1.0	1.0	0.0	1.0	1.0	1.0
4_group4	4028676	A	A	1.0	1.0	0.0	1.0	1.0	1.0
4_group4	4028852	G	G	0.0	1.0	1.0	1.0	1.0	1.0
4_group4	4028853	C	C	1.0	1.0	1.0	0.0	1.0	1.0
4_group4	4028858	C	C	1.0	0.375	1.0	1.0	1.0	1.0
4_group4	4028871	C	C	0.0	1.0	1.0	1.0	1.0	1.0
4_group4	4028872	A	A	1.0	1.0	1.0	0.0	1.0	1.0
4_group4	4028903	C	C	1.0	0.393939393939	0.0	0.0	1.0	1.0
4_group4	4028919	A	A	1.0	1.0	1.0	0.0	1.0	1.0
4_group4	4028922	A	A	0.0	1.0	1.0	1.0	1.0	1.0
4_group4	4028928	A	G	1.0	0.424242424242	1.0	1.0	0.395348837209	0.459459459459
4_group4	4028929	G	G	1.0	0.424242424242	1.0	0.972222222222	1.0	1.0
4_group4	4028948	G	A	1.0	0.411764705882	1.0	1.0	0.103448275862	0.428571428571
4_group4	4028949	A	A	1.0	0.424242424242	1.0	1.0	0.892857142857	1.0
4_group4	4028955	G	G	1.0	1.0	0.0	1.0	1.0	1.0
4_group4	4028956	T	T	0.0	1.0	0.0	0.0	0.918918918919	1.0
4_group4	4028963	A	A	1.0	0.444444444444	1.0	1.0	1.0	1.0
4_group4	4028970	G	G	1.0	0.611111111111	1.0	1.0	1.0	1.0
4_group4	4028971	C	C	1.0	0.6	1.0	1.0	1.0	1.0
4_group4	4028982	G	G	1.0	0.454545454545	1.0	1.0	1.0	1.0
4_group4	4028987	G	G	1.0	0.620689655172	1.0	1.0	1.0	1.0
4_group4	4028997	C	C	1.0	1.0	0.0	0.0	0.85	1.0
4_group4	4029031	A	A	1.0	0.0	0.0	1.0	1.0	1.0
4_group4	4029035	C	C	1.0	1.0	1.0	0.0	1.0	1.0
4_group4	4029095	T	T	1.0	1.0	0.0	1.0	1.0	1.0
4_group4	4029125	C	C	1.0	1.0	1.0	1.0	0.620689655172	0.866666666667
4_group4	4029126	A	A	1.0	1.0	1.0	0.0	1.0	1.0
4_group4	4029160	G	G	1.0	0.5	0.96875	1.0	1.0	1.0
4_group4	4029167	G	A	1.0	1.0	1.0	1.0	0.0740740740741	0.285714285714
4_group4	4029170	C	T	1.0	1.0	1.0	1.0	0.0740740740741	0.275862068966
4_group4	4029176	A	A	1.0	0.454545454545	1.0	1.0	1.0	1.0
4_group4	4029195	A	A	0.0	0.472222222222	1.0	1.0	0.451612903226	0.702702702703
4_group4	4029197	G	G	0.0	0.472222222222	1.0	1.0	0.413793103448	0.702702702703
4_group4	4029207	C	A	0.0	0.5	1.0	1.0	0.407407407407	0.657894736842
4_group4	4029215	C	T	1.0	0.444444444444	0.969696969697	1.0	0.777777777778	1.0
4_group4	4029219	C	T	0.0	0.0	0.969696969697	1.0	0.357142857143	0.628571428571
4_group4	4029249	C	C	1.0	0.551724137931	1.0	1.0	1.0	1.0
4_group4	4029251	A	A	1.0	1.0	0.0	1.0	1.0	1.0
4_group4	4029259	A	A	1.0	0.56	1.0	1.0	1.0	1.0
4_group4	4029358	T	T	0.0	1.0	1.0	1.0	1.0	1.0
4_group4	4029543	T	A	0.0	0.433333333333	0.0	0.969696969697	1.0	0.947368421053
4_group4	4029544	C	T	0.0	0.433333333333	0.0	0.969696969697	1.0	0.947368421053
4_group4	4029547	C	T	0.0	0.433333333333	0.0	0.939393939394	1.0	0.947368421053
4_group4	4029566	G	G	1.0	1.0	1.0	0.0	1.0	1.0
4_group4	4029569	G	G	1.0	1.0	1.0	1.0	1.0	0.548387096774
4_group4	4029578	T	T	0.0	1.0	1.0	1.0	1.0	1.0
4_group4	4029609	A	G	1.0	0.428571428571	1.0	0.0	1.0	1.0
4_group4	4029661	T	T	1.0	1.0	0.0	1.0	1.0	1.0
4_group4	4029755	C	C	0.0	1.0	1.0	1.0	1.0	1.0
4_group4	4029760	T	T	0.0	1.0	1.0	1.0	1.0	1.0
4_group4	4029842	A	A	1.0	0.5	1.0	1.0	0.0	0.393939393939
4_group4	4029846	T	T	1.0	1.0	0.0	1.0	1.0	1.0
4_group4	4029853	T	T	1.0	1.0	1.0	0.0	1.0	1.0
4_group4	4029859	T	T	1.0	1.0	0.0	1.0	1.0	1.0
4_group4	4029860	T	A	1.0	1.0	0.0	1.0	1.0	0.5625
4_group4	4029894	T	T	1.0	1.0	1.0	1.0	0.645161290323	1.0
4_group4	4029901	T	T	1.0	1.0	0.0	1.0	1.0	0.37037037037
4_group4	4029906	A	A	1.0	0.454545454545	1.0	1.0	1.0	1.0
4_group4	4029924	A	A	1.0	1.0	1.0	1.0	1.0	0.5
4_group4	4029941	T	T	0.0	1.0	1.0	1.0	1.0	1.0
4_group4	4029946	C	C	1.0	0.518518518519	1.0	1.0	1.0	1.0
4_group4	4029950	A	A	0.0	1.0	1.0	1.0	1.0	1.0
4_group4	4029954	C	C	1.0	1.0	1.0	1.0	0.848484848485	0.837837837838
4_group4	4029969	T	T	1.0	1.0	1.0	1.0	0.621621621622	0.722222222222
4_group4	4029979	T	T	1.0	0.56	1.0	1.0	1.0	1.0
4_group4	4029983	T	T	1.0	0.5	1.0	1.0	1.0	1.0
4_group4	4030023	C	C	0.0	1.0	1.0	0.0	0.5	0.818181818182
4_group4	4030031	C	C	1.0	0.533333333333	1.0	1.0	1.0	1.0
4_group4	4030032	T	T	1.0	0.548387096774	1.0	1.0	1.0	1.0
4_group4	4030042	T	T	1.0	0.551724137931	1.0	1.0	1.0	1.0
4_group4	4030082	T	T	1.0	0.461538461538	1.0	1.0	1.0	1.0
4_group4	4030294	A	A	1.0	1.0	1.0	1.0	0.678571428571	1.0
4_group4	4030616	A	A	1.0	1.0	1.0	1.0	0.636363636364	1.0
4_group4	4030700	T	T	1.0	1.0	1.0	1.0	0.673913043478	0.484848484848
4_group4	4030701	C	C	1.0	1.0	1.0	1.0	0.777777777778	1.0
4_group4	4030702	T	C	1.0	0.294117647059	1.0	0.0	0.54347826087	0.5
4_group4	4030703	C	C	1.0	0.705882352941	0.0	1.0	0.782608695652	1.0
4_group4	4030709	A	A	1.0	0.657142857143	0.0	1.0	0.734693877551	1.0
4_group4	4030717	A	A	1.0	1.0	1.0	1.0	0.711538461538	0.444444444444
4_group4	4030732	A	A	0.0	1.0	1.0	1.0	1.0	1.0
4_group4	4030738	C	C	0.0	1.0	1.0	1.0	1.0	1.0
4_group4	4030745	T	T	1.0	1.0	1.0	0.0	0.245283018868	0.444444444444
4_group4	4030755	A	T	1.0	1.0	1.0	0.0	0.843137254902	1.0
4_group4	4030757	C	C	0.0	1.0	0.0	1.0	1.0	1.0
4_group4	4030761	G	G	1.0	1.0	1.0	1.0	0.354166666667	0.363636363636
4_group4	4030768	T	T	1.0	0.613636363636	0.0	1.0	1.0	1.0
4_group4	4030772	G	G	1.0	1.0	1.0	1.0	0.666666666667	0.36170212766
4_group4	4030802	C	A	0.0	1.0	1.0	1.0	0.586956521739	0.591836734694
4_group4	4030805	C	C	1.0	1.0	1.0	1.0	1.0	0.54
4_group4	4030825	A	A	1.0	1.0	1.0	1.0	0.75	1.0
4_group4	4030870	C	C	1.0	1.0	1.0	1.0	0.638888888889	1.0
4_group4	4030887	A	A	1.0	1.0	1.0	1.0	0.634146341463	0.65625
4_group4	4030914	G	G	1.0	1.0	1.0	0.0	1.0	1.0
4_group4	4030932	T	T	1.0	1.0	1.0	1.0	0.609756097561	0.526315789474
4_group4	4030946	C	C	1.0	1.0	1.0	1.0	0.756097560976	1.0
4_group4	4030978	G	G	0.0	1.0	1.0	1.0	1.0	1.0
4_group4	4030992	C	T	0.0	1.0	0.0	1.0	0.8	1.0
4_group4	4030993	T	C	1.0	1.0	0.0	1.0	0.8	1.0
4_group4	4031328	C	C	1.0	1.0	1.0	1.0	1.0	0.578947368421
4_group4	4031502	C	C	1.0	0.466666666667	1.0	1.0	1.0	1.0
4_group4	4031503	C	C	1.0	0.466666666667	1.0	1.0	1.0	1.0
4_group4	4031511	G	G	1.0	1.0	1.0	1.0	0.735294117647	1.0
4_group4	4031583	G	G	1.0	1.0	1.0	1.0	1.0	0.666666666667
4_group4	4031712	T	T	1.0	0.5	1.0	1.0	1.0	1.0
4_group4	4031718	G	G	1.0	1.0	1.0	0.0	1.0	1.0
4_group4	4031748	G	G	0.0	1.0	1.0	1.0	1.0	0.974358974359
4_group4	4031782	A	A	0.0	1.0	1.0	1.0	1.0	1.0
4_group4	4031785	G	G	1.0	1.0	1.0	1.0	0.80487804878	1.0
4_group4	4031826	G	G	1.0	0.542857142857	1.0	1.0	1.0	1.0
4_group4	4031900	A	A	1.0	1.0	0.0	1.0	1.0	1.0
4_group4	4031909	G	C	1.0	0.0	1.0	1.0	0.0952380952381	0.410256410256
4_group4	4031933	A	A	1.0	1.0	1.0	1.0	0.7	0.581395348837
4_group4	4031934	A	A	1.0	0.576923076923	1.0	1.0	1.0	1.0
4_group4	4031963	A	A	0.0	1.0	1.0	1.0	0.285714285714	0.205128205128
4_group4	4032048	T	G	1.0	0.608695652174	0.0	0.0	0.725	0.794871794872
4_group4	4032051	A	A	1.0	1.0	1.0	1.0	1.0	0.631578947368
4_group4	4032058	A	G	1.0	0.535714285714	0.0	0.0	0.744186046512	0.780487804878
4_group4	4032064	T	T	1.0	0.551724137931	1.0	1.0	1.0	1.0
4_group4	4032067	G	G	1.0	0.535714285714	1.0	1.0	1.0	1.0
4_group4	4032074	G	G	1.0	0.516129032258	1.0	1.0	1.0	1.0
4_group4	4032101	T	T	0.0	0.513513513514	1.0	1.0	1.0	1.0
4_group4	4032159	A	A	1.0	0.571428571429	1.0	1.0	1.0	1.0
4_group4	4032160	A	A	1.0	0.571428571429	1.0	1.0	1.0	1.0
4_group4	4032171	T	C	1.0	1.0	1.0	1.0	0.585365853659	1.0
4_group4	4032198	C	C	0.972972972973	1.0	0.0	1.0	1.0	1.0
4_group4	4032208	A	G	0.0	0.0	1.0	1.0	0.65	1.0
4_group4	4032209	C	G	0.0	0.0	1.0	1.0	0.65	1.0
4_group4	4032222	A	C	1.0	1.0	1.0	1.0	0.710526315789	1.0
4_group4	4032273	A	A	1.0	1.0	1.0	1.0	0.595238095238	1.0
4_group4	4032291	G	G	0.0	1.0	1.0	1.0	1.0	1.0
4_group4	4032306	A	C	1.0	0.551724137931	1.0	1.0	1.0	1.0
4_group4	4032329	C	C	1.0	0.566666666667	1.0	1.0	1.0	1.0
4_group4	4032332	T	T	1.0	1.0	1.0	0.0	1.0	1.0
4_group4	4032359	C	C	1.0	1.0	0.0	1.0	1.0	1.0
4_group4	4032363	T	T	0.0	1.0	1.0	1.0	1.0	1.0
4_group4	4032378	A	A	1.0	1.0	1.0	1.0	0.815789473684	0.857142857143
4_group4	4032393	A	A	1.0	1.0	0.0	1.0	1.0	1.0
4_group4	4032444	C	C	1.0	0.625	1.0	1.0	1.0	1.0
4_group4	4032447	G	G	1.0	0.44	1.0	1.0	1.0	1.0
4_group4	4032631	C	C	1.0	1.0	1.0	1.0	1.0	0.583333333333
4_group4	4032673	A	A	1.0	1.0	1.0	1.0	0.619047619048	1.0
4_group4	4033016	G	C	1.0	1.0	0.0	1.0	1.0	1.0
4_group4	4033055	A	A	1.0	1.0	1.0	0.0	1.0	1.0
4_group4	4033081	T	T	1.0	1.0	1.0	1.0	0.675675675676	1.0
4_group4	4033195	G	G	1.0	1.0	1.0	1.0	0.608695652174	1.0
4_group4	4033206	G	G	1.0	1.0	1.0	1.0	0.619047619048	1.0
4_group4	4033335	G	G	1.0	1.0	1.0	1.0	0.666666666667	0.513513513514
4_group4	4033359	A	A	0.0	1.0	1.0	1.0	1.0	1.0
4_group4	4033908	T	T	0.0	1.0	1.0	1.0	1.0	1.0
4_group4	4033911	C	T	0.0	1.0	0.0	1.0	1.0	1.0
4_group4	4033922	C	C	1.0	1.0	0.0	1.0	1.0	1.0
4_group4	4033985	C	C	1.0	1.0	1.0	0.0	1.0	1.0
4_group4	4034035	C	C	1.0	0.315789473684	1.0	1.0	1.0	1.0
4_group4	4034037	A	A	1.0	0.684210526316	1.0	0.0	1.0	1.0
4_group4	4034067	T	T	0.0	1.0	1.0	1.0	0.322580645161	0.608695652174
4_group4	4034079	T	T	1.0	0.607142857143	1.0	1.0	1.0	1.0
4_group4	4034087	G	G	1.0	0.6	1.0	1.0	1.0	1.0
4_group4	4034114	T	T	1.0	1.0	1.0	1.0	0.714285714286	1.0
4_group4	4034149	C	C	1.0	1.0	0.0	1.0	1.0	1.0
4_group4	4034150	C	C	1.0	0.466666666667	1.0	1.0	1.0	1.0
4_group4	4034185	C	C	1.0	0.551724137931	1.0	1.0	1.0	1.0
4_group4	4034199	G	G	0.0	1.0	1.0	1.0	1.0	1.0
4_group4	4034201	G	G	1.0	1.0	1.0	0.0	1.0	1.0
4_group4	4034208	A	G	1.0	1.0	0.0	1.0	1.0	1.0
4_group4	4034209	C	C	0.0	1.0	1.0	1.0	1.0	1.0
4_group4	4034210	C	C	0.0	1.0	1.0	1.0	1.0	1.0
4_group4	4034214	G	G	1.0	1.0	1.0	1.0	0.84375	0.515151515152
4_group4	4034239	G	G	1.0	0.266666666667	1.0	1.0	1.0	1.0
4_group4	4034252	C	C	1.0	1.0	1.0	1.0	0.789473684211	0.53125
4_group4	4034264	G	G	1.0	0.714285714286	1.0	1.0	1.0	1.0
4_group4	4034269	C	C	1.0	1.0	1.0	1.0	0.641025641026	1.0
4_group4	4034273	A	A	1.0	1.0	1.0	1.0	0.684210526316	1.0
4_group4	4034283	T	T	1.0	0.323529411765	0.0	0.0	1.0	1.0
4_group4	4034304	G	A	0.0	1.0	1.0	1.0	0.210526315789	0.5
4_group4	4034316	C	C	1.0	0.441176470588	1.0	1.0	1.0	1.0
4_group4	4034356	T	T	1.0	1.0	1.0	1.0	0.625	0.4
4_group4	4034364	A	A	1.0	1.0	1.0	1.0	0.6	1.0
4_group4	4034388	T	T	0.0	1.0	1.0	1.0	1.0	1.0
4_group4	4034403	C	C	0.0	1.0	1.0	1.0	1.0	1.0
4_group4	4034413	G	G	1.0	0.384615384615	0.0	1.0	1.0	1.0
4_group4	4034416	A	A	1.0	1.0	1.0	1.0	0.0	0.384615384615
4_group4	4034431	C	C	1.0	1.0	1.0	1.0	0.694444444444	1.0
4_group4	4034440	T	T	1.0	1.0	1.0	1.0	0.0	0.458333333333
4_group4	4034461	A	A	1.0	1.0	1.0	0.0	1.0	1.0
4_group4	4034673	T	T	1.0	1.0	1.0	1.0	0.636363636364	1.0
4_group4	4034674	A	A	1.0	1.0	1.0	1.0	1.0	0.633333333333
4_group4	4034680	T	T	1.0	0.470588235294	0.0	0.0	1.0	1.0
4_group4	4036543	G	G	1.0	1.0	1.0	0.0	1.0	1.0
4_group4	4037063	C	C	1.0	0.4	1.0	1.0	0.833333333333	0.833333333333
4_group4	4037068	T	T	0.0	1.0	1.0	1.0	1.0	1.0
4_group4	4037210	C	C	1.0	0.5	1.0	1.0	1.0	1.0
4_group4	4037392	G	G	1.0	1.0	1.0	0.0	1.0	1.0
4_group4	4037441	A	A	0.0	1.0	1.0	1.0	1.0	1.0
4_group4	4037470	C	C	1.0	1.0	1.0	1.0	0.4375	0.333333333333
4_group4	4037494	C	C	0.977272727273	1.0	1.0	0.0	1.0	1.0
4_group4	4037505	G	G	1.0	1.0	1.0	1.0	0.542857142857	0.28
4_group4	4037514	G	A	1.0	1.0	1.0	1.0	0.764705882353	1.0
4_group4	4037645	A	A	1.0	1.0	1.0	1.0	1.0	0.227272727273
4_group4	4037661	T	T	0.0	0.59375	0.0	1.0	0.838709677419	1.0
4_group4	4037662	C	C	1.0	1.0	0.0	1.0	1.0	1.0
4_group4	4037663	T	T	1.0	1.0	1.0	1.0	0.516129032258	0.217391304348
4_group4	4037687	A	A	1.0	0.457142857143	0.972222222222	1.0	0.193548387097	0.0
4_group4	4037737	A	A	1.0	0.486486486486	1.0	1.0	1.0	1.0
4_group4	4037768	C	C	0.0	1.0	1.0	1.0	0.6875	1.0
4_group4	4037771	G	G	1.0	1.0	1.0	1.0	0.322580645161	0.0
4_group4	4037772	C	C	1.0	0.58	1.0	1.0	1.0	1.0
4_group4	4037774	G	G	0.0	1.0	1.0	1.0	0.666666666667	1.0
4_group4	4037797	G	G	1.0	1.0	1.0	1.0	0.30303030303	0.0
4_group4	4037811	T	T	1.0	1.0	1.0	0.0	1.0	1.0
4_group4	4037813	T	T	1.0	1.0	1.0	0.0	1.0	1.0
4_group4	4037823	A	A	1.0	1.0	0.0	1.0	1.0	1.0
4_group4	4037831	C	C	1.0	1.0	1.0	1.0	0.843137254902	1.0
4_group4	4037865	C	C	0.134615384615	1.0	1.0	1.0	1.0	1.0
4_group4	4037888	A	A	0.863636363636	0.428571428571	0.0	1.0	0.125	0.689655172414
4_group4	4037896	T	T	0.928571428571	0.478260869565	0.0	1.0	0.127659574468	0.6875
4_group4	4037903	T	T	0.0882352941176	1.0	1.0	1.0	1.0	1.0
4_group4	4037913	A	A	1.0	1.0	1.0	1.0	0.759259259259	0.939393939394
4_group4	4037922	A	A	0.914285714286	0.978723404255	0.92	1.0	0.69387755102	0.774193548387
4_group4	4037923	A	A	1.0	1.0	1.0	1.0	0.808510638298	1.0
4_group4	4037933	T	T	0.911764705882	0.975	0.92	1.0	0.659090909091	0.821428571429
4_group4	4037943	T	T	0.878787878788	0.973684210526	0.931034482759	1.0	0.658536585366	0.821428571429
4_group4	4037944	G	G	0.878787878788	0.405405405405	0.931034482759	1.0	0.65	0.821428571429
4_group4	4037952	A	A	1.0	1.0	1.0	0.0	1.0	1.0
4_group4	4037963	A	A	0.115384615385	1.0	1.0	1.0	1.0	1.0
4_group4	4037980	T	T	1.0	1.0	0.15	1.0	1.0	1.0
4_group4	4038001	G	C	1.0	0.487804878049	1.0	1.0	1.0	1.0
4_group4	4038006	G	G	1.0	1.0	1.0	0.0	1.0	1.0
4_group4	4038028	C	C	0.761904761905	0.951219512195	1.0	1.0	0.8	0.588235294118
4_group4	4038030	A	A	0.84	0.953488372093	1.0	1.0	0.809523809524	0.588235294118
4_group4	4038033	C	C	0.84	0.953488372093	1.0	1.0	0.826086956522	0.611111111111
4_group4	4038045	C	C	0.851851851852	0.953488372093	1.0	1.0	0.846153846154	0.666666666667
4_group4	4038061	C	C	0.771428571429	1.0	1.0	1.0	1.0	1.0
4_group4	4038084	T	T	1.0	0.604651162791	1.0	1.0	1.0	1.0
4_group4	4041475	A	A	0.705882352941	0.575757575758	0.805555555556	0.756097560976	1.0	1.0
4_group4	4041503	A	A	1.0	1.0	1.0	1.0	0.8	0.69696969697
4_group4	4041511	A	A	0.666666666667	0.603448275862	0.815789473684	0.659090909091	0.68	0.58064516129
4_group4	4041576	T	T	1.0	1.0	1.0	1.0	0.780487804878	0.590909090909
4_group4	4041653	G	G	1.0	1.0	0.206896551724	1.0	1.0	1.0
4_group4	4041708	G	G	0.891891891892	0.820512820513	0.944444444444	0.782608695652	1.0	1.0
4_group4	4041725	G	G	1.0	0.777777777778	1.0	1.0	1.0	1.0
4_group4	4041735	G	G	1.0	1.0	1.0	1.0	0.777777777778	0.761904761905
4_group4	4041766	T	T	1.0	0.8	1.0	1.0	1.0	1.0
4_group4	4041767	T	T	1.0	1.0	1.0	1.0	0.807692307692	0.846153846154
4_group4	4041777	G	G	1.0	1.0	1.0	1.0	0.782608695652	0.826086956522
4_group4	4041900	G	G	0.966666666667	1.0	1.0	1.0	0.95652173913	0.794871794872
4_group4	4041911	G	G	1.0	0.7	1.0	1.0	0.863636363636	1.0
4_group4	4041912	A	A	0.212121212121	0.4	0.0869565217391	0.181818181818	1.0	1.0
4_group4	4041963	G	G	1.0	1.0	1.0	1.0	0.529411764706	0.75
4_group4	4041964	T	T	1.0	1.0	1.0	1.0	0.588235294118	0.666666666667
4_group4	4041971	A	A	1.0	1.0	1.0	1.0	0.888888888889	0.805555555556
4_group4	4041996	A	A	1.0	1.0	1.0	1.0	0.904761904762	0.805555555556
4_group4	4042017	G	G	1.0	1.0	1.0	1.0	0.909090909091	0.837837837838
4_group4	4042423	T	T	1.0	1.0	0.755555555556	1.0	0.475	0.619047619048
4_group4	4042424	A	A	1.0	1.0	0.760869565217	1.0	0.475	0.619047619048
4_group4	4042434	C	C	1.0	0.555555555556	1.0	1.0	1.0	1.0
4_group4	4042435	G	G	1.0	1.0	1.0	1.0	0.529411764706	0.352941176471
4_group4	4042567	G	G	1.0	1.0	1.0	1.0	0.766666666667	0.708333333333
4_group4	4042587	T	T	1.0	1.0	0.806451612903	1.0	0.264705882353	0.272727272727
4_group4	4042600	G	G	1.0	1.0	0.790697674419	0.833333333333	0.0	0.0
4_group4	4042603	G	G	1.0	1.0	0.511111111111	1.0	0.736842105263	0.681818181818
4_group4	4042705	G	G	1.0	1.0	0.741379310345	1.0	0.0816326530612	0.0535714285714
4_group4	4042742	G	G	1.0	1.0	0.716981132075	1.0	1.0	1.0
4_group4	4042749	A	A	1.0	1.0	1.0	1.0	0.829268292683	0.942307692308
4_group4	4042751	T	T	1.0	1.0	1.0	0.447368421053	0.897435897436	1.0
4_group4	4042754	T	T	1.0	1.0	0.875	0.763157894737	1.0	1.0
4_group4	4043617	A	A	1.0	1.0	1.0	1.0	0.770833333333	0.363636363636
4_group4	4043619	C	C	1.0	1.0	0.975609756098	1.0	0.770833333333	0.391304347826
4_group4	4043697	G	G	1.0	1.0	1.0	1.0	0.0	0.0
4_group4	4043704	T	T	1.0	0.390243902439	1.0	1.0	1.0	1.0
4_group4	4043725	T	T	1.0	1.0	1.0	1.0	0.660377358491	0.413793103448
4_group4	4043730	C	C	1.0	1.0	1.0	1.0	1.0	0.824561403509
4_group4	4044177	T	T	1.0	1.0	1.0	1.0	1.0	0.733333333333
4_group4	4044661	T	T	1.0	0.953488372093	0.894736842105	0.909090909091	0.952380952381	1.0
4_group4	4044662	G	G	0.666666666667	0.720930232558	0.473684210526	0.69696969697	0.238095238095	0.421052631579
4_group4	4044681	A	A	0.8	0.906976744186	1.0	0.815789473684	1.0	0.967741935484
4_group4	4044691	G	G	1.0	0.7	1.0	1.0	1.0	1.0
4_group4	4045168	T	T	1.0	0.627906976744	1.0	1.0	1.0	1.0
4_group4	4045175	G	G	0.944444444444	0.974358974359	0.957446808511	0.969696969697	0.4	0.581395348837
4_group4	4045184	A	A	1.0	1.0	1.0	1.0	1.0	0.659090909091
4_group4	4045201	T	T	1.0	1.0	1.0	1.0	0.977272727273	0.849056603774
4_group4	4045202	A	A	1.0	1.0	1.0	1.0	0.826086956522	0.735849056604
4_group4	4045226	T	T	1.0	0.53488372093	1.0	1.0	1.0	1.0
4_group4	4045269	A	C	0.0	1.0	1.0	0.0606060606061	0.975	0.966666666667
4_group4	4045273	T	T	1.0	0.518518518519	1.0	1.0	1.0	1.0
4_group4	4045276	T	T	1.0	0.481481481481	1.0	1.0	1.0	1.0
4_group4	4045296	T	T	1.0	0.454545454545	1.0	1.0	1.0	1.0
4_group4	4045719	G	G	1.0	1.0	1.0	1.0	0.230769230769	1.0
4_group4	4048265	G	G	1.0	0.542857142857	1.0	1.0	1.0	1.0
4_group4	4049062	T	T	1.0	1.0	1.0	1.0	0.609756097561	0.925925925926
4_group4	4049068	C	C	1.0	1.0	1.0	1.0	1.0	0.636363636364
4_group4	4049117	G	G	1.0	1.0	1.0	1.0	0.0	0.0
4_group4	4049280	C	C	1.0	1.0	1.0	0.0	1.0	1.0
4_group4	4049375	T	C	0.0	0.0	1.0	0.0	1.0	1.0
4_group4	4049486	C	C	1.0	1.0	1.0	1.0	1.0	0.51724137931
4_group4	4049609	C	C	1.0	1.0	0.0	1.0	1.0	1.0
4_group4	4049632	G	G	1.0	0.586206896552	1.0	1.0	1.0	1.0
4_group4	4049725	A	G	1.0	1.0	1.0	0.0	1.0	1.0
4_group4	4049777	G	G	1.0	1.0	1.0	1.0	1.0	0.705882352941
4_group4	4049846	T	T	1.0	1.0	0.0	1.0	1.0	1.0
4_group4	4049849	T	T	1.0	1.0	1.0	1.0	0.0	0.457142857143
4_group4	4049897	G	G	1.0	1.0	0.0	1.0	1.0	1.0
4_group4	4049905	C	C	0.0	1.0	1.0	1.0	1.0	1.0
4_group4	4049937	C	C	0.0	1.0	1.0	1.0	1.0	1.0
4_group4	4049970	C	C	1.0	0.416666666667	1.0	1.0	1.0	1.0
4_group4	4049976	C	C	1.0	0.421052631579	1.0	1.0	1.0	1.0
4_group4	4049987	A	A	1.0	0.560975609756	1.0	1.0	1.0	1.0
4_group4	4049990	A	A	1.0	1.0	1.0	1.0	0.0	0.0
4_group4	4050069	C	C	0.0	1.0	1.0	1.0	1.0	1.0
4_group4	4050176	A	A	1.0	0.655172413793	0.0	1.0	1.0	1.0
4_group4	4050205	G	G	0.0	1.0	1.0	1.0	1.0	1.0
4_group4	4050325	G	G	0.0	1.0	1.0	1.0	1.0	1.0
4_group4	4050358	C	C	1.0	1.0	1.0	1.0	0.577777777778	1.0
4_group4	4050562	C	C	1.0	0.974358974359	1.0	1.0	0.485714285714	1.0
4_group4	4050595	A	A	0.0	1.0	1.0	1.0	0.0	0.0
4_group4	4050601	A	A	1.0	1.0	1.0	1.0	0.833333333333	0.921052631579
4_group4	4050629	C	C	0.0	1.0	1.0	1.0	1.0	1.0
4_group4	4050673	A	A	1.0	1.0	1.0	0.0	1.0	1.0
4_group4	4050703	G	G	1.0	0.592592592593	1.0	1.0	1.0	1.0
4_group4	4050778	G	G	1.0	1.0	1.0	0.0	1.0	1.0
4_group4	4050814	G	G	0.0	1.0	1.0	1.0	1.0	1.0
4_group4	4050815	C	C	0.0	1.0	1.0	1.0	1.0	1.0
4_group4	4050816	A	A	0.0	1.0	1.0	1.0	1.0	1.0
4_group4	4050817	G	G	0.0	1.0	1.0	1.0	1.0	1.0
4_group4	4050868	G	G	0.0	0.0	1.0	1.0	1.0	1.0
4_group4	4050924	C	C	1.0	0.5	1.0	1.0	1.0	1.0
4_group4	4050968	T	T	1.0	0.475	1.0	1.0	1.0	1.0
4_group4	4051151	T	T	0.0	1.0	1.0	1.0	1.0	1.0
4_group4	4051184	G	G	1.0	1.0	1.0	1.0	0.710526315789	1.0
4_group4	4051220	T	T	1.0	1.0	0.969696969697	1.0	1.0	0.594594594595
4_group4	4051267	T	T	1.0	1.0	1.0	1.0	0.820512820513	0.842105263158
4_group4	4051277	A	A	1.0	1.0	1.0	1.0	0.0	0.0
4_group4	4051318	A	A	1.0	1.0	1.0	1.0	1.0	0.609756097561
4_group4	4051326	C	C	1.0	1.0	1.0	1.0	0.795918367347	1.0
4_group4	4051515	T	T	0.0	1.0	1.0	1.0	1.0	1.0
4_group4	4051589	T	T	1.0	1.0	1.0	1.0	0.255813953488	0.0
4_group4	4051719	C	C	1.0	0.612244897959	1.0	0.0	1.0	1.0
4_group4	4051758	C	C	1.0	1.0	0.0	1.0	1.0	1.0
4_group4	4051932	T	T	0.0	1.0	1.0	1.0	1.0	1.0
4_group4	4051933	T	T	1.0	1.0	1.0	1.0	0.823529411765	1.0
4_group4	4052006	A	A	1.0	1.0	1.0	1.0	0.770833333333	1.0
4_group4	4052135	T	T	1.0	1.0	1.0	1.0	0.733333333333	1.0
4_group4	4052189	G	G	1.0	1.0	1.0	1.0	0.744680851064	1.0
4_group4	4052272	T	T	1.0	0.583333333333	1.0	1.0	1.0	1.0
4_group4	4052323	A	A	1.0	1.0	1.0	1.0	0.411764705882	0.552631578947
4_group4	4052442	C	C	1.0	1.0	1.0	1.0	0.813953488372	1.0
4_group4	4052545	C	C	1.0	1.0	1.0	1.0	1.0	0.609756097561
4_group4	4052559	C	C	1.0	1.0	1.0	1.0	0.56	0.0
4_group4	4052662	G	G	1.0	1.0	1.0	1.0	0.542857142857	1.0
4_group4	4052900	T	T	0.0	1.0	1.0	1.0	1.0	1.0
4_group4	4053022	T	T	1.0	1.0	1.0	0.0	1.0	1.0
4_group4	4053031	G	G	1.0	1.0	1.0	0.0	1.0	1.0
4_group4	4053085	A	A	1.0	1.0	1.0	1.0	0.162790697674	1.0
4_group4	4053166	T	T	1.0	1.0	1.0	1.0	0.122448979592	1.0
4_group4	4053244	A	A	1.0	1.0	1.0	1.0	1.0	0.673913043478
4_group4	4053482	T	T	1.0	1.0	1.0	0.0	0.675675675676	0.648648648649
4_group4	4053795	G	G	1.0	1.0	1.0	1.0	0.707317073171	1.0
4_group4	4053953	G	G	1.0	1.0	1.0	1.0	0.795454545455	1.0
4_group4	4054121	T	T	1.0	1.0	1.0	1.0	0.782608695652	1.0
4_group4	4054180	G	G	0.0	1.0	1.0	1.0	1.0	1.0
4_group4	4054187	G	G	1.0	1.0	0.0	1.0	1.0	1.0
4_group4	4054213	T	T	1.0	0.540540540541	0.0	0.0	1.0	1.0
4_group4	4054253	C	C	1.0	1.0	1.0	1.0	0.380952380952	0.384615384615
4_group4	4054305	C	C	1.0	0.44	1.0	1.0	1.0	1.0
4_group4	4054352	C	C	1.0	1.0	1.0	0.0	1.0	1.0
4_group4	4054384	C	C	1.0	0.368421052632	1.0	1.0	1.0	1.0
4_group4	4054389	C	C	1.0	1.0	1.0	1.0	0.75	0.368421052632
4_group4	4054395	G	G	1.0	0.384615384615	1.0	1.0	0.125	0.375
4_group4	4054483	T	T	1.0	1.0	1.0	0.0	1.0	1.0
4_group4	4054507	T	C	0.0	1.0	1.0	0.0	0.818181818182	0.545454545455
4_group4	4054552	T	T	1.0	1.0	1.0	1.0	0.0	0.333333333333
4_group4	4054554	G	G	1.0	1.0	1.0	1.0	0.0	0.352941176471
4_group4	4054582	G	G	1.0	0.307692307692	0.0	1.0	1.0	1.0
4_group4	4054618	C	C	1.0	1.0	1.0	1.0	0.692307692308	1.0
4_group4	4054714	C	C	1.0	0.391304347826	0.0	1.0	1.0	1.0
4_group4	4054835	T	T	1.0	0.0	0.0	1.0	1.0	1.0
4_group4	4054942	G	G	1.0	0.53125	1.0	1.0	1.0	1.0
4_group4	4054957	G	G	0.0	1.0	1.0	1.0	1.0	1.0
4_group4	4055146	G	G	1.0	1.0	1.0	1.0	1.0	0.6
4_group4	4055396	G	G	1.0	1.0	1.0	1.0	1.0	0.44
4_group4	4055434	A	A	1.0	1.0	1.0	1.0	0.0	0.0
4_group4	4055539	C	C	1.0	1.0	1.0	1.0	0.0	0.709677419355
4_group4	4055560	C	C	0.0	0.307692307692	1.0	1.0	1.0	1.0
4_group4	4055578	A	A	1.0	1.0	0.0	1.0	1.0	1.0
4_group4	4055716	C	C	1.0	0.527777777778	1.0	1.0	1.0	1.0
4_group4	4055772	G	G	1.0	1.0	0.0	1.0	1.0	1.0
4_group4	4055775	C	C	0.0	1.0	1.0	1.0	1.0	1.0
4_group4	4055820	G	G	1.0	1.0	0.0	0.96875	1.0	1.0
4_group4	4056061	A	A	1.0	1.0	1.0	1.0	0.5	0.540540540541
4_group4	4056081	C	C	1.0	0.615384615385	1.0	1.0	1.0	1.0
4_group4	4056099	C	C	1.0	1.0	0.0	1.0	0.689655172414	0.891891891892
4_group4	4056116	T	T	1.0	1.0	1.0	1.0	0.903225806452	0.552631578947
4_group4	4056147	C	C	1.0	1.0	1.0	1.0	0.793103448276	0.568181818182
4_group4	4056168	C	C	1.0	1.0	1.0	1.0	0.703703703704	1.0
4_group4	4056188	G	G	1.0	1.0	1.0	1.0	0.666666666667	1.0
4_group4	4056210	T	T	1.0	1.0	1.0	1.0	0.645161290323	0.692307692308
4_group4	4056225	C	C	1.0	1.0	1.0	0.0	1.0	1.0
4_group4	4056276	C	C	1.0	1.0	0.0	1.0	1.0	1.0
4_group4	4056280	G	G	1.0	1.0	1.0	1.0	0.52	0.607142857143
4_group4	4056286	T	T	1.0	1.0	1.0	1.0	0.51724137931	0.5
4_group4	4056473	G	G	1.0	1.0	0.0	1.0	1.0	1.0
4_group4	4056481	G	G	1.0	1.0	1.0	0.0	0.0	0.0
4_group4	4056487	A	A	1.0	1.0	1.0	0.0	0.0	0.0
4_group4	4056541	G	G	1.0	1.0	0.0	1.0	1.0	1.0
4_group4	4056621	G	G	0.0	0.441176470588	1.0	1.0	1.0	1.0
4_group4	4056649	G	G	0.0	1.0	1.0	1.0	1.0	1.0
4_group4	4056715	C	C	0.0	0.512820512821	1.0	1.0	1.0	1.0
4_group4	4056718	C	C	1.0	1.0	1.0	1.0	1.0	0.536585365854
4_group4	4056724	C	C	1.0	0.526315789474	1.0	1.0	1.0	1.0
4_group4	4056869	G	G	1.0	0.47619047619	1.0	1.0	1.0	1.0
4_group4	4056871	C	C	1.0	1.0	1.0	1.0	0.729166666667	1.0
4_group4	4056897	T	T	1.0	0.5	1.0	1.0	1.0	1.0
4_group4	4056904	C	C	1.0	1.0	1.0	1.0	1.0	0.457142857143
4_group4	4056914	C	C	1.0	1.0	1.0	1.0	0.722222222222	1.0
4_group4	4056985	C	C	1.0	1.0	1.0	1.0	0.0	0.6
4_group4	4057081	G	G	1.0	1.0	1.0	1.0	1.0	0.536585365854
4_group4	4057083	T	T	1.0	0.612903225806	1.0	1.0	1.0	1.0
4_group4	4057147	T	T	1.0	0.576923076923	1.0	1.0	1.0	1.0
4_group4	4057151	G	G	1.0	0.615384615385	1.0	1.0	1.0	1.0
4_group4	4057277	T	T	0.0	1.0	1.0	1.0	1.0	1.0
4_group4	4057282	T	T	1.0	1.0	1.0	1.0	0.676470588235	0.447368421053
4_group4	4057285	G	G	0.0	0.545454545455	1.0	1.0	1.0	1.0
4_group4	4057333	G	G	1.0	1.0	1.0	0.0	1.0	1.0
4_group4	4057420	C	C	1.0	0.535714285714	1.0	1.0	1.0	1.0
4_group4	4057577	C	C	1.0	1.0	1.0	0.0	1.0	1.0
4_group4	4057604	C	C	1.0	1.0	1.0	1.0	0.636363636364	1.0
4_group4	4057786	C	C	1.0	0.466666666667	1.0	1.0	1.0	1.0
4_group4	4057892	T	T	1.0	1.0	1.0	1.0	0.317073170732	0.611111111111
4_group4	4057897	G	G	0.0	1.0	1.0	1.0	1.0	1.0
4_group4	4057936	T	T	1.0	1.0	1.0	1.0	0.636363636364	1.0
4_group4	4058086	A	A	1.0	1.0	1.0	0.0	1.0	1.0
4_group4	4058160	C	C	0.0	1.0	1.0	1.0	1.0	1.0
4_group4	4058302	C	C	1.0	1.0	1.0	1.0	1.0	0.53125
4_group4	4058320	G	G	1.0	1.0	1.0	1.0	1.0	0.485714285714
4_group4	4058392	G	G	1.0	0.407407407407	1.0	1.0	1.0	1.0
4_group4	4058542	A	G	1.0	0.0	1.0	1.0	0.631578947368	0.375
4_group4	4058794	A	C	1.0	0.5	1.0	1.0	1.0	1.0
4_group4	4058815	G	A	0.0	0.481481481481	1.0	1.0	1.0	1.0
4_group4	4058872	G	G	1.0	1.0	1.0	0.0	1.0	1.0
4_group4	4058932	G	G	0.0	1.0	1.0	1.0	1.0	1.0
4_group4	4058959	G	G	1.0	1.0	0.0	1.0	1.0	1.0
4_group4	4059001	C	C	0.0	1.0	1.0	1.0	1.0	1.0
4_group4	4059094	T	T	1.0	1.0	1.0	1.0	1.0	0.513513513514
4_group4	4059179	G	G	1.0	1.0	1.0	0.0	1.0	1.0
4_group4	4059256	T	T	1.0	0.529411764706	1.0	1.0	1.0	1.0
4_group4	4059326	T	T	1.0	1.0	1.0	0.0	1.0	1.0
4_group4	4059385	C	C	1.0	1.0	1.0	1.0	0.604651162791	1.0
4_group4	4059404	G	G	1.0	0.68	1.0	1.0	0.847826086957	0.377777777778
4_group4	4059585	C	C	1.0	1.0	1.0	1.0	0.745098039216	1.0
4_group4	4059615	T	T	1.0	1.0	1.0	1.0	0.702127659574	1.0
4_group4	4059651	G	G	1.0	1.0	1.0	0.0	1.0	0.30303030303
4_group4	4059655	A	A	1.0	0.459459459459	1.0	1.0	1.0	1.0
4_group4	4059657	T	T	1.0	1.0	1.0	1.0	0.613636363636	1.0
4_group4	4059675	G	G	1.0	1.0	1.0	1.0	1.0	0.428571428571
4_group4	4059696	T	T	0.0	0.0	1.0	1.0	1.0	1.0
4_group4	4059719	G	G	1.0	0.615384615385	1.0	1.0	1.0	1.0
4_group4	4059732	T	T	1.0	0.555555555556	1.0	1.0	1.0	1.0
4_group4	4059749	G	G	1.0	1.0	1.0	1.0	0.688888888889	1.0
4_group4	4059784	G	G	1.0	1.0	1.0	1.0	1.0	0.428571428571
4_group4	4059792	T	T	0.0	1.0	1.0	1.0	1.0	1.0
4_group4	4059860	T	G	1.0	0.45	1.0	1.0	1.0	1.0
4_group4	4059988	A	A	1.0	0.372093023256	1.0	1.0	1.0	1.0
4_group4	4060017	T	T	0.0	0.0	1.0	1.0	1.0	1.0
4_group4	4060060	C	A	1.0	1.0	0.0	0.0	1.0	0.615384615385
4_group4	4060063	A	T	1.0	1.0	0.0	0.0	1.0	0.605263157895
4_group4	4060087	T	T	1.0	1.0	1.0	1.0	0.0	0.4
4_group4	4060100	C	C	1.0	0.0	1.0	1.0	1.0	1.0
4_group4	4060107	T	T	1.0	1.0	1.0	1.0	0.0	0.447368421053
4_group4	4060108	A	A	1.0	1.0	1.0	1.0	1.0	0.564102564103
4_group4	4060111	C	C	1.0	0.388888888889	1.0	1.0	1.0	1.0
4_group4	4060115	A	A	1.0	0.0	1.0	1.0	1.0	1.0
4_group4	4060147	G	G	1.0	1.0	1.0	0.0	1.0	1.0
4_group4	4060235	T	T	1.0	1.0	1.0	1.0	1.0	0.694444444444
4_group4	4060264	T	T	1.0	1.0	1.0	1.0	0.685714285714	1.0
4_group4	4060293	A	A	1.0	0.64	1.0	1.0	1.0	1.0
4_group4	4060358	T	T	0.0	1.0	1.0	1.0	1.0	1.0
4_group4	4060399	G	G	1.0	1.0	0.0	1.0	0.0	0.0
4_group4	4060403	T	C	1.0	0.545454545455	1.0	1.0	1.0	1.0
4_group4	4060417	A	A	1.0	1.0	1.0	1.0	0.0	0.0
4_group4	4060438	G	G	1.0	1.0	1.0	0.0	0.0	0.0
4_group4	4060445	G	A	1.0	0.5	1.0	1.0	1.0	1.0
4_group4	4060458	T	T	1.0	1.0	0.0	1.0	1.0	1.0
4_group4	4060478	T	T	1.0	0.6	0.0	1.0	1.0	1.0
4_group4	4060613	G	G	1.0	1.0	1.0	1.0	1.0	0.633333333333
4_group4	4060663	G	G	0.0	1.0	1.0	1.0	1.0	1.0
4_group4	4060795	A	A	1.0	0.0	1.0	0.0	1.0	0.540540540541
4_group4	4060837	C	C	1.0	0.5	1.0	1.0	1.0	1.0
4_group4	4060884	G	G	1.0	1.0	0.0	1.0	1.0	1.0
4_group4	4060918	A	T	1.0	1.0	1.0	0.0	1.0	1.0
4_group4	4060948	G	G	1.0	0.5	1.0	1.0	1.0	1.0
4_group4	4060953	G	G	1.0	1.0	1.0	0.0	1.0	1.0
4_group4	4060964	A	A	1.0	0.466666666667	0.0	0.0	1.0	0.604166666667
4_group4	4060988	T	T	0.0	1.0	0.0	1.0	1.0	1.0
4_group4	4061042	T	T	1.0	1.0	0.0	1.0	0.0	0.423076923077
4_group4	4061083	G	G	1.0	0.583333333333	1.0	1.0	1.0	1.0
4_group4	4061090	C	C	1.0	1.0	1.0	0.0	1.0	1.0
4_group4	4061100	T	T	1.0	0.422222222222	1.0	1.0	1.0	1.0
4_group4	4061121	C	C	1.0	0.547619047619	1.0	1.0	1.0	1.0
4_group4	4061142	G	G	1.0	1.0	1.0	1.0	0.74358974359	1.0
4_group4	4061289	T	T	0.0	1.0	1.0	1.0	1.0	1.0
4_group4	4061345	G	A	1.0	1.0	1.0	1.0	0.26	0.921052631579
4_group4	4061358	T	T	1.0	1.0	1.0	1.0	1.0	0.5
4_group4	4061374	G	G	1.0	1.0	1.0	1.0	1.0	0.529411764706
4_group4	4061501	A	A	1.0	1.0	1.0	1.0	1.0	0.641025641026
4_group4	4061506	G	G	1.0	0.571428571429	1.0	0.0	1.0	1.0
4_group4	4061513	G	G	1.0	0.4	1.0	1.0	1.0	1.0
4_group4	4061624	T	T	1.0	0.548387096774	1.0	1.0	1.0	1.0
4_group4	4061749	C	T	1.0	1.0	1.0	0.0	1.0	1.0
4_group4	4061768	A	A	1.0	0.5	1.0	1.0	1.0	1.0
4_group4	4061820	A	A	1.0	0.454545454545	1.0	0.0	0.236842105263	0.5
4_group4	4061896	C	C	1.0	1.0	1.0	1.0	1.0	0.6875
4_group4	4061899	T	A	0.0	1.0	0.0	0.0	1.0	0.625
4_group4	4061901	T	T	1.0	0.0	1.0	1.0	0.0	0.375
4_group4	4061950	A	A	1.0	1.0	1.0	0.0	1.0	1.0
4_group4	4061966	G	A	0.0	0.0	1.0	1.0	1.0	0.5625
4_group4	4062028	C	C	1.0	1.0	1.0	0.0	0.8	0.822222222222
4_group4	4062043	C	G	1.0	1.0	1.0	0.0	0.382352941176	0.0
4_group4	4062056	T	T	1.0	1.0	1.0	1.0	0.538461538462	1.0
4_group4	4062170	C	C	1.0	0.59375	1.0	1.0	1.0	1.0
4_group4	4062173	C	C	1.0	1.0	1.0	1.0	1.0	0.636363636364
4_group4	4062174	T	A	1.0	0.387096774194	1.0	1.0	0.684210526316	1.0
4_group4	4062204	A	G	1.0	0.0	1.0	1.0	0.379310344828	1.0
4_group4	4062207	G	A	1.0	0.291666666667	1.0	1.0	1.0	1.0
4_group4	4062219	T	T	1.0	1.0	0.0	1.0	1.0	1.0
4_group4	4062227	A	A	1.0	1.0	0.0	1.0	0.823529411765	1.0
4_group4	4062357	T	T	1.0	0.0	1.0	1.0	1.0	1.0
4_group4	4062393	C	C	1.0	1.0	1.0	0.0	1.0	1.0
4_group4	4062409	G	G	1.0	1.0	1.0	1.0	1.0	0.6
4_group4	4062513	A	A	1.0	1.0	1.0	1.0	0.806451612903	0.486486486486
4_group4	4062555	A	A	0.0	1.0	1.0	1.0	1.0	1.0
4_group4	4062567	T	T	1.0	0.35	1.0	1.0	1.0	1.0
4_group4	4062617	G	G	1.0	1.0	1.0	1.0	1.0	0.575
4_group4	4062639	T	T	1.0	1.0	1.0	0.0	1.0	1.0
4_group4	4062655	A	A	1.0	1.0	1.0	1.0	1.0	0.0
4_group4	4062658	C	C	0.0	1.0	1.0	1.0	1.0	1.0
4_group4	4062679	C	C	1.0	0.606060606061	1.0	1.0	1.0	1.0
4_group4	4062730	G	G	1.0	1.0	1.0	1.0	1.0	0.542857142857
4_group4	4062731	A	A	1.0	1.0	1.0	1.0	0.71875	1.0
4_group4	4062737	T	T	1.0	0.58064516129	1.0	1.0	0.69696969697	0.65
4_group4	4062763	C	C	1.0	1.0	1.0	1.0	0.763157894737	1.0
4_group4	4062809	C	C	0.0	0.435897435897	1.0	1.0	1.0	1.0
4_group4	4062811	T	T	1.0	0.435897435897	1.0	1.0	1.0	1.0
4_group4	4062844	C	C	1.0	1.0	1.0	1.0	0.818181818182	1.0
4_group4	4062880	A	A	0.0	1.0	1.0	1.0	1.0	1.0
4_group4	4062917	A	A	0.0	1.0	1.0	1.0	1.0	1.0
4_group4	4062926	T	T	1.0	1.0	1.0	0.0	0.735849056604	1.0
4_group4	4062959	A	T	1.0	0.538461538462	1.0	1.0	1.0	1.0
4_group4	4062973	T	T	1.0	0.472222222222	0.0	1.0	1.0	0.823529411765
4_group4	4062981	G	G	1.0	1.0	1.0	1.0	0.730769230769	1.0
4_group4	4063007	C	C	0.0	1.0	1.0	1.0	1.0	1.0
4_group4	4063011	C	C	1.0	1.0	1.0	1.0	0.745098039216	1.0
4_group4	4063036	G	G	0.0	0.435897435897	1.0	1.0	1.0	0.620689655172
4_group4	4063037	C	C	1.0	1.0	0.0	1.0	1.0	1.0
4_group4	4063046	A	A	1.0	1.0	1.0	1.0	0.804347826087	1.0
4_group4	4063061	T	T	1.0	1.0	1.0	0.0	1.0	1.0
4_group4	4063075	G	G	1.0	0.459459459459	1.0	1.0	1.0	1.0
4_group4	4063088	T	T	1.0	1.0	0.0	1.0	1.0	1.0
4_group4	4063096	T	T	1.0	1.0	1.0	1.0	1.0	0.590909090909
4_group4	4063097	T	T	1.0	1.0	1.0	1.0	1.0	0.590909090909
4_group4	4063128	T	T	1.0	0.576923076923	1.0	1.0	1.0	1.0
4_group4	4063145	T	T	1.0	1.0	1.0	0.0	1.0	1.0
4_group4	4063251	T	T	1.0	1.0	0.0	1.0	1.0	0.64
4_group4	4063365	A	A	1.0	1.0	1.0	1.0	0.318181818182	1.0
4_group4	4063456	G	G	1.0	0.545454545455	1.0	1.0	1.0	1.0
4_group4	4063488	T	T	0.0	0.727272727273	1.0	1.0	0.727272727273	1.0
4_group4	4063506	G	G	1.0	0.361111111111	1.0	0.0	0.695652173913	0.366666666667
4_group4	4063515	G	G	1.0	1.0	1.0	1.0	0.615384615385	1.0
4_group4	4063759	G	G	1.0	1.0	1.0	0.0	1.0	1.0
4_group4	4063763	T	T	1.0	0.52380952381	1.0	1.0	1.0	1.0
4_group4	4063786	T	T	1.0	0.55	1.0	1.0	1.0	1.0
4_group4	4063828	G	G	1.0	1.0	1.0	0.0	1.0	1.0
4_group4	4063927	T	T	1.0	1.0	1.0	0.0	1.0	1.0
4_group4	4064097	G	A	0.0	0.0	0.0	1.0	1.0	1.0
4_group4	4064113	T	T	1.0	1.0	1.0	0.0	1.0	1.0
4_group4	4064121	G	A	1.0	0.615384615385	0.0	1.0	0.5	0.542857142857
4_group4	4064150	G	T	0.962962962963	0.535714285714	0.0	1.0	1.0	1.0
4_group4	4064155	G	G	1.0	0.461538461538	1.0	1.0	1.0	1.0
4_group4	4064646	C	C	1.0	1.0	1.0	0.0	1.0	1.0
4_group4	4064790	T	T	1.0	1.0	1.0	1.0	0.71875	1.0
4_group4	4064873	A	A	1.0	0.470588235294	1.0	1.0	1.0	1.0
4_group4	4064894	C	C	1.0	1.0	1.0	0.0	1.0	1.0
4_group4	4064908	C	C	1.0	0.416666666667	1.0	1.0	1.0	1.0
4_group4	4064909	C	C	1.0	0.416666666667	1.0	1.0	1.0	1.0
4_group4	4064942	C	C	1.0	1.0	1.0	0.0	1.0	1.0
4_group4	4064974	T	T	1.0	1.0	1.0	1.0	0.767441860465	0.974358974359
4_group4	4065125	A	A	1.0	1.0	1.0	1.0	1.0	0.5
4_group4	4065141	G	G	1.0	1.0	1.0	1.0	0.742857142857	0.871794871795
4_group4	4065185	A	A	1.0	1.0	1.0	1.0	0.8	0.5
4_group4	4065188	T	T	1.0	1.0	1.0	1.0	1.0	0.5
4_group4	4065384	C	C	1.0	1.0	1.0	1.0	1.0	0.514285714286
4_group4	4065385	C	C	1.0	1.0	1.0	1.0	1.0	0.514285714286
4_group4	4065388	C	C	0.0	0.615384615385	1.0	1.0	0.0	0.314285714286
4_group4	4065392	A	A	1.0	1.0	1.0	0.0	1.0	1.0
4_group4	4065415	C	C	1.0	1.0	0.0	1.0	1.0	1.0
4_group4	4065417	T	T	1.0	1.0	1.0	0.0	1.0	1.0
4_group4	4065428	C	C	1.0	1.0	0.0	1.0	1.0	1.0
4_group4	4065430	C	C	1.0	1.0	1.0	0.0	1.0	1.0
4_group4	4065446	C	C	1.0	0.444444444444	1.0	1.0	1.0	1.0
4_group4	4065479	T	T	1.0	1.0	1.0	1.0	0.583333333333	1.0
4_group4	4065482	C	C	1.0	0.555555555556	1.0	1.0	1.0	1.0
4_group4	4065493	C	C	1.0	0.514285714286	1.0	1.0	1.0	1.0
4_group4	4065507	A	A	0.0	1.0	1.0	1.0	1.0	1.0
4_group4	4065525	T	T	0.0	0.552631578947	1.0	1.0	1.0	0.35
4_group4	4065527	A	A	1.0	1.0	1.0	1.0	0.477272727273	1.0
4_group4	4065563	T	A	1.0	0.5	1.0	1.0	1.0	1.0
4_group4	4065571	G	G	1.0	1.0	1.0	1.0	1.0	0.46511627907
4_group4	4065586	T	T	1.0	1.0	1.0	1.0	1.0	0.395348837209
4_group4	4065607	A	A	1.0	1.0	1.0	1.0	0.566666666667	1.0
4_group4	4065634	T	T	0.0	1.0	1.0	1.0	1.0	1.0
4_group4	4065648	T	C	1.0	1.0	1.0	0.0	0.592592592593	0.659090909091
4_group4	4065649	T	C	1.0	1.0	1.0	0.0	0.592592592593	0.659090909091
4_group4	4065662	G	G	0.0	1.0	1.0	1.0	1.0	1.0
4_group4	4065695	T	T	1.0	1.0	1.0	1.0	1.0	0.625
4_group4	4065703	T	T	1.0	1.0	1.0	1.0	1.0	0.714285714286
4_group4	4065706	A	A	1.0	1.0	1.0	1.0	0.529411764706	1.0
4_group4	4065708	C	C	1.0	1.0	1.0	1.0	0.818181818182	0.333333333333
4_group4	4065720	A	A	1.0	1.0	1.0	1.0	1.0	0.735294117647
4_group4	4065729	A	A	1.0	0.454545454545	0.961538461538	1.0	1.0	1.0
4_group4	4065731	T	T	0.0	1.0	1.0	1.0	1.0	1.0
4_group4	4065763	C	C	1.0	0.536585365854	0.047619047619	1.0	1.0	0.697674418605
4_group4	4065764	T	T	0.972972972973	0.536585365854	0.047619047619	1.0	1.0	0.697674418605
4_group4	4065797	A	G	1.0	1.0	0.0	1.0	0.868421052632	0.236842105263
4_group4	4065803	C	C	1.0	0.642857142857	1.0	1.0	1.0	1.0
4_group4	4065822	T	T	1.0	0.697674418605	1.0	0.0	1.0	1.0
4_group4	4065823	T	G	1.0	0.697674418605	1.0	0.0	1.0	1.0
4_group4	4065831	A	T	1.0	0.690476190476	0.0	0.0	1.0	1.0
4_group4	4065834	A	A	0.0	1.0	1.0	1.0	1.0	1.0
4_group4	4065845	C	C	1.0	0.690476190476	1.0	1.0	1.0	1.0
4_group4	4065850	T	T	1.0	0.333333333333	1.0	1.0	1.0	1.0
4_group4	4065855	A	A	0.0	1.0	0.0	1.0	1.0	1.0
4_group4	4065873	T	T	0.0571428571429	1.0	1.0	1.0	1.0	1.0
4_group4	4065883	C	C	1.0	1.0	1.0	1.0	0.720930232558	1.0
4_group4	4065908	T	T	0.0	1.0	1.0	1.0	1.0	1.0
4_group4	4065931	G	T	1.0	0.541666666667	0.0	0.921052631579	0.875	1.0
4_group4	4065932	T	T	1.0	1.0	1.0	0.0789473684211	1.0	1.0
4_group4	4065944	G	G	1.0	0.54	1.0	1.0	1.0	1.0
4_group4	4065947	G	G	1.0	0.54	1.0	1.0	1.0	1.0
4_group4	4065995	A	A	1.0	0.564102564103	1.0	0.0	1.0	1.0
4_group4	4066010	G	G	1.0	1.0	1.0	1.0	0.785714285714	1.0
4_group4	4066024	T	T	1.0	1.0	1.0	1.0	0.604651162791	0.473684210526
4_group4	4066096	T	T	0.0	1.0	1.0	1.0	1.0	1.0
4_group4	4066100	C	C	1.0	1.0	1.0	1.0	0.538461538462	0.388888888889
4_group4	4066129	A	A	1.0	1.0	0.0	1.0	1.0	1.0
4_group4	4066130	A	A	1.0	0.482142857143	1.0	1.0	1.0	1.0
4_group4	4066184	C	C	1.0	0.621621621622	1.0	1.0	1.0	1.0
4_group4	4066199	A	A	1.0	1.0	1.0	0.0	1.0	1.0
4_group4	4066245	A	G	0.0	0.973684210526	1.0	1.0	1.0	1.0
4_group4	4066249	G	G	1.0	1.0	1.0	1.0	1.0	0.642857142857
4_group4	4066250	A	A	1.0	1.0	1.0	1.0	1.0	0.642857142857
4_group4	4066301	C	C	1.0	0.588235294118	1.0	1.0	1.0	1.0
4_group4	4066320	A	C	0.0	0.392857142857	1.0	0.0	1.0	1.0
4_group4	4066330	T	T	1.0	1.0	0.0	1.0	0.0	0.0
4_group4	4066331	A	A	1.0	1.0	0.0	1.0	0.0	0.0
4_group4	4066467	A	A	1.0	1.0	1.0	1.0	1.0	0.738095238095
4_group4	4066579	T	T	1.0	1.0	1.0	0.0	1.0	1.0
4_group4	4066633	G	G	1.0	1.0	1.0	0.0	1.0	1.0
4_group4	4066769	A	A	1.0	1.0	1.0	1.0	0.58064516129	0.5
4_group4	4066778	G	A	0.0	0.461538461538	0.0	1.0	1.0	1.0
4_group4	4066884	C	C	1.0	1.0	1.0	0.0	1.0	1.0
4_group4	4066897	G	G	1.0	1.0	1.0	1.0	0.0	0.0
4_group4	4066949	G	A	0.0	0.485714285714	1.0	0.0	1.0	1.0
4_group4	4066979	T	T	1.0	1.0	1.0	0.0	1.0	1.0
4_group4	4067283	G	G	1.0	1.0	1.0	1.0	0.526315789474	0.475
4_group4	4067301	C	C	1.0	1.0	1.0	1.0	0.674418604651	0.583333333333
4_group4	4067312	C	C	1.0	1.0	1.0	1.0	0.707317073171	0.571428571429
4_group4	4067330	C	C	0.0	1.0	1.0	1.0	0.783783783784	1.0
4_group4	4067363	G	G	1.0	0.585365853659	1.0	1.0	0.441176470588	1.0
4_group4	4067365	G	G	1.0	1.0	0.0	0.0	0.794117647059	0.0
4_group4	4067386	C	C	0.0	1.0	0.0	1.0	1.0	1.0
4_group4	4067452	G	G	0.0	0.68	1.0	1.0	0.47619047619	0.0
4_group4	4067486	T	T	1.0	1.0	1.0	1.0	1.0	0.5
4_group4	4067504	T	T	1.0	0.548387096774	1.0	1.0	1.0	1.0
4_group4	4067524	C	C	1.0	0.5	1.0	1.0	1.0	1.0
4_group4	4067564	T	T	1.0	1.0	0.0	1.0	1.0	1.0
4_group4	4067585	A	A	1.0	1.0	0.0	1.0	1.0	1.0
4_group4	4067624	T	T	1.0	0.58064516129	1.0	1.0	1.0	1.0
4_group4	4067645	G	G	0.0	1.0	1.0	1.0	0.615384615385	1.0
4_group4	4067670	C	C	0.0	1.0	1.0	1.0	1.0	1.0
4_group4	4067695	G	G	1.0	1.0	1.0	1.0	0.605263157895	1.0
4_group4	4067711	C	C	1.0	1.0	1.0	0.0	1.0	1.0
4_group4	4067715	A	A	1.0	0.5625	1.0	1.0	0.861111111111	0.909090909091
4_group4	4067733	T	A	1.0	1.0	0.0	1.0	0.159090909091	0.063829787234
4_group4	4067749	C	C	1.0	1.0	1.0	1.0	0.439024390244	0.52
4_group4	4067750	T	T	1.0	1.0	1.0	0.0	1.0	1.0
4_group4	4067761	G	G	1.0	0.47619047619	0.0	1.0	0.512195121951	0.468085106383
4_group4	4067764	C	C	1.0	1.0	0.0	1.0	1.0	1.0
4_group4	4067781	C	C	1.0	1.0	1.0	1.0	0.803921568627	1.0
4_group4	4067789	C	C	0.0	0.621621621622	1.0	1.0	0.705882352941	0.973684210526
4_group4	4067816	C	C	1.0	1.0	1.0	1.0	0.7	1.0
4_group4	4067846	T	T	1.0	1.0	1.0	1.0	0.787234042553	0.675675675676
4_group4	4067849	G	G	1.0	1.0	1.0	1.0	0.702127659574	1.0
4_group4	4067854	T	T	1.0	0.525	1.0	0.0	1.0	1.0
4_group4	4067886	A	A	1.0	1.0	1.0	1.0	0.65	0.428571428571
4_group4	4068115	G	G	1.0	1.0	1.0	1.0	0.727272727273	0.54347826087
4_group4	4068141	G	G	1.0	0.538461538462	1.0	1.0	1.0	1.0
4_group4	4068199	T	T	1.0	0.475	1.0	1.0	0.333333333333	0.375
4_group4	4068238	G	G	1.0	1.0	1.0	1.0	1.0	0.657142857143
4_group4	4068240	T	T	0.0	1.0	1.0	1.0	1.0	1.0
4_group4	4068271	C	C	1.0	1.0	1.0	1.0	1.0	0.692307692308
4_group4	4068293	T	T	1.0	1.0	0.0	1.0	1.0	1.0
4_group4	4068302	T	T	1.0	1.0	1.0	0.0	0.763157894737	0.684210526316
4_group4	4068358	A	A	1.0	1.0	1.0	1.0	0.44	0.264705882353
4_group4	4068366	G	G	1.0	0.428571428571	1.0	1.0	1.0	1.0
4_group4	4068370	T	T	1.0	1.0	1.0	0.0	1.0	1.0
4_group4	4068389	C	C	1.0	0.552631578947	1.0	1.0	1.0	1.0
4_group4	4068396	T	T	1.0	1.0	1.0	0.0	1.0	1.0
4_group4	4068414	A	A	1.0	0.583333333333	1.0	1.0	1.0	1.0
4_group4	4068424	T	T	1.0	1.0	0.0	1.0	1.0	1.0
4_group4	4068434	C	C	1.0	1.0	1.0	1.0	0.679245283019	1.0
4_group4	4068482	T	T	1.0	0.478260869565	1.0	1.0	0.0	0.538461538462
4_group4	4068487	T	T	1.0	1.0	1.0	1.0	1.0	0.48
4_group4	4068507	A	A	1.0	1.0	1.0	1.0	0.341463414634	1.0
4_group4	4068517	C	C	0.0	1.0	1.0	1.0	1.0	0.0697674418605
4_group4	4068523	G	G	1.0	0.448979591837	1.0	1.0	1.0	1.0
4_group4	4068547	C	C	0.0	1.0	1.0	1.0	1.0	1.0
4_group4	4068559	C	A	1.0	1.0	0.0	1.0	0.90625	1.0
4_group4	4068569	C	C	1.0	1.0	1.0	1.0	1.0	0.3
4_group4	4068570	A	A	0.0	1.0	1.0	1.0	1.0	1.0
4_group4	4068675	C	C	1.0	0.512820512821	1.0	0.958333333333	1.0	1.0
4_group4	4068679	A	A	1.0	0.526315789474	1.0	1.0	1.0	1.0
4_group4	4068836	T	T	1.0	1.0	1.0	1.0	1.0	0.527777777778
4_group4	4068962	T	T	1.0	1.0	1.0	1.0	0.72972972973	0.892857142857
4_group4	4068985	C	A	1.0	1.0	1.0	0.0	1.0	1.0
4_group4	4069075	T	T	1.0	1.0	1.0	0.0	0.0	0.0
4_group4	4069082	C	C	1.0	1.0	0.0	1.0	1.0	1.0
4_group4	4069103	G	G	1.0	1.0	0.0	1.0	1.0	1.0
4_group4	4069118	A	A	1.0	1.0	0.0	1.0	1.0	1.0
4_group4	4069220	G	G	1.0	1.0	1.0	1.0	1.0	0.542857142857
4_group4	4069261	G	G	0.0	1.0	1.0	1.0	0.657142857143	1.0
4_group4	4069336	G	G	1.0	0.48	1.0	1.0	1.0	1.0
4_group4	4069358	C	C	0.0	1.0	1.0	1.0	1.0	1.0
4_group4	4069380	C	C	1.0	1.0	1.0	1.0	0.780487804878	1.0
4_group4	4069422	A	A	1.0	1.0	1.0	1.0	0.782608695652	1.0
4_group4	4069426	T	T	1.0	0.541666666667	0.0	1.0	0.25	0.454545454545
4_group4	4069431	G	G	0.0	1.0	1.0	1.0	1.0	1.0
4_group4	4069434	G	G	1.0	1.0	1.0	1.0	0.707317073171	1.0
4_group4	4069438	G	G	1.0	1.0	1.0	0.0	1.0	1.0
4_group4	4069458	G	A	1.0	1.0	1.0	1.0	0.0	0.0
4_group4	4069459	G	A	1.0	1.0	1.0	1.0	0.0384615384615	0.0
4_group4	4069468	C	C	0.0	1.0	1.0	1.0	1.0	1.0
4_group4	4069479	A	A	1.0	1.0	1.0	1.0	0.206896551724	0.08
4_group4	4069485	T	T	1.0	0.538461538462	1.0	1.0	1.0	1.0
4_group4	4069567	T	T	1.0	0.4375	1.0	1.0	1.0	1.0
4_group4	4069639	G	G	1.0	1.0	1.0	1.0	0.813953488372	0.535714285714
4_group4	4069641	A	A	1.0	0.478260869565	1.0	1.0	1.0	1.0
4_group4	4069645	A	A	0.0	0.5	1.0	1.0	0.25	0.9
4_group4	4069648	C	C	0.0	0.47619047619	1.0	1.0	0.230769230769	0.9
4_group4	4069655	A	A	1.0	1.0	1.0	1.0	1.0	0.464285714286
4_group4	4069792	C	C	0.0	1.0	1.0	0.0	1.0	1.0
4_group4	4069911	C	C	1.0	0.41935483871	1.0	1.0	1.0	1.0
4_group4	4069960	G	G	1.0	0.607142857143	1.0	1.0	1.0	1.0
4_group4	4069998	T	T	1.0	1.0	1.0	1.0	0.777777777778	1.0
4_group4	4070126	G	G	1.0	1.0	0.0	1.0	1.0	1.0
4_group4	4070337	G	G	1.0	0.6	1.0	1.0	1.0	1.0
4_group4	4070379	C	C	1.0	1.0	1.0	1.0	1.0	0.466666666667
4_group4	4070527	C	C	1.0	1.0	1.0	1.0	1.0	0.4375
4_group4	4070644	T	T	1.0	1.0	1.0	0.0	1.0	1.0
4_group4	4070679	G	G	1.0	0.46875	1.0	1.0	1.0	1.0
4_group4	4070783	A	A	1.0	1.0	1.0	1.0	0.771428571429	1.0
4_group4	4070924	G	G	1.0	0.6	1.0	1.0	1.0	0.981132075472
4_group4	4070942	T	T	1.0	1.0	1.0	1.0	0.85	0.862745098039
4_group4	4070954	A	A	1.0	0.5	0.0	1.0	0.585365853659	0.553191489362
4_group4	4070966	A	A	1.0	1.0	1.0	1.0	0.7	1.0
4_group4	4070970	A	A	1.0	1.0	1.0	0.0	1.0	1.0
4_group4	4071039	T	T	1.0	1.0	1.0	1.0	1.0	0.660714285714
4_group4	4071082	G	G	0.0	0.535714285714	1.0	1.0	1.0	1.0
4_group4	4071126	A	A	1.0	1.0	1.0	0.0	0.148936170213	0.510204081633
4_group4	4071139	G	G	1.0	1.0	1.0	1.0	0.725490196078	0.452830188679
4_group4	4071153	T	T	1.0	1.0	0.0	1.0	1.0	1.0
4_group4	4071162	A	A	1.0	1.0	1.0	1.0	1.0	0.391304347826
4_group4	4071240	G	G	0.0	1.0	1.0	1.0	0.816326530612	0.590909090909
4_group4	4071282	T	T	1.0	1.0	1.0	1.0	0.0	0.0
4_group4	4071293	A	A	0.0	1.0	1.0	1.0	1.0	1.0
4_group4	4071296	G	A	1.0	0.0	0.0	0.0	1.0	1.0
4_group4	4071397	T	T	1.0	1.0	0.0	1.0	1.0	1.0
4_group4	4071421	G	G	1.0	1.0	1.0	1.0	1.0	0.72972972973
4_group4	4071475	G	G	0.0	1.0	1.0	1.0	1.0	1.0
4_group4	4071551	A	A	1.0	1.0	1.0	1.0	0.0232558139535	0.0
4_group4	4071747	A	A	1.0	0.590909090909	1.0	0.0	1.0	1.0
4_group4	4071855	C	C	1.0	1.0	1.0	1.0	0.0	0.0
4_group4	4071886	G	G	1.0	0.576923076923	1.0	1.0	1.0	1.0
4_group4	4071904	T	T	1.0	1.0	1.0	1.0	0.0	0.0
4_group4	4071912	T	T	1.0	1.0	1.0	1.0	0.0	0.0
4_group4	4071994	C	C	1.0	0.964285714286	1.0	1.0	0.764705882353	0.939393939394
4_group4	4072028	G	G	1.0	1.0	0.0	1.0	1.0	1.0
4_group4	4072031	C	C	1.0	1.0	1.0	1.0	0.714285714286	0.709677419355
4_group4	4072063	A	A	1.0	1.0	1.0	1.0	0.529411764706	1.0
4_group4	4072148	A	G	1.0	1.0	0.0	1.0	0.272727272727	1.0
4_group4	4072244	G	G	1.0	1.0	1.0	1.0	0.8125	0.555555555556
4_group4	4072257	G	G	1.0	1.0	1.0	1.0	0.8	0.571428571429
4_group4	4072320	G	T	1.0	1.0	1.0	0.0	1.0	1.0
4_group4	4072363	A	A	1.0	0.526315789474	1.0	1.0	0.62962962963	1.0
4_group4	4072408	A	A	1.0	1.0	0.0	1.0	1.0	1.0
4_group4	4072526	C	C	0.0	1.0	1.0	1.0	1.0	1.0
4_group4	4072539	C	C	1.0	1.0	1.0	1.0	0.0	0.0
4_group4	4072578	C	C	1.0	1.0	1.0	1.0	0.0	0.0
4_group4	4072579	T	T	1.0	1.0	1.0	1.0	0.0	0.0227272727273
4_group4	4072587	A	A	1.0	1.0	1.0	1.0	0.0	0.0
4_group4	4072605	A	A	1.0	1.0	1.0	1.0	0.0	0.0
4_group4	4072619	T	T	1.0	1.0	0.0	1.0	1.0	1.0
4_group4	4072670	G	G	1.0	1.0	1.0	1.0	1.0	0.8
4_group4	4072672	C	C	1.0	1.0	1.0	1.0	1.0	0.53488372093
4_group4	4072706	T	A	0.0	1.0	1.0	1.0	0.4	1.0
4_group4	4072721	C	C	1.0	1.0	1.0	1.0	0.735294117647	1.0
4_group4	4072747	G	G	1.0	1.0	1.0	1.0	1.0	0.645833333333
4_group4	4072748	T	T	1.0	0.4375	1.0	1.0	1.0	1.0
4_group4	4072749	T	T	1.0	0.4375	1.0	1.0	1.0	1.0
4_group4	4072754	G	G	1.0	1.0	1.0	1.0	0.5	1.0
4_group4	4072758	G	G	1.0	0.588235294118	1.0	1.0	1.0	1.0
4_group4	4072954	A	A	1.0	1.0	1.0	1.0	0.324324324324	1.0
4_group4	4072966	T	T	1.0	0.486486486486	1.0	1.0	1.0	1.0
4_group4	4072991	T	T	1.0	0.529411764706	1.0	1.0	1.0	1.0
4_group4	4072994	C	C	1.0	1.0	1.0	1.0	0.631578947368	0.525
4_group4	4073019	A	A	1.0	0.571428571429	1.0	1.0	1.0	1.0
4_group4	4073032	A	A	1.0	1.0	1.0	1.0	0.428571428571	1.0
4_group4	4073066	A	T	1.0	0.0	1.0	1.0	0.391304347826	1.0
4_group4	4073165	G	G	1.0	0.0	0.0	0.0	1.0	1.0
4_group4	4073244	G	G	1.0	0.525	1.0	1.0	1.0	1.0
4_group4	4073257	T	T	0.0	0.0	1.0	0.0	1.0	1.0
4_group4	4073379	A	A	1.0	0.4	0.0	1.0	1.0	1.0
4_group4	4073679	T	T	1.0	1.0	1.0	1.0	0.473684210526	1.0
4_group4	4073769	A	A	1.0	1.0	1.0	1.0	1.0	0.714285714286
4_group4	4073803	G	G	0.0	1.0	1.0	1.0	1.0	1.0
4_group4	4073937	A	G	1.0	0.0	0.0	1.0	1.0	0.452380952381
4_group4	4073946	C	T	1.0	0.0	0.0	1.0	1.0	0.452380952381
4_group4	4073966	A	A	1.0	1.0	1.0	1.0	1.0	0.545454545455
4_group4	4074002	C	C	1.0	0.65306122449	1.0	1.0	0.0	0.368421052632
4_group4	4074005	G	G	1.0	0.645833333333	1.0	1.0	0.0	0.368421052632
4_group4	4074008	T	T	1.0	1.0	0.0	1.0	1.0	1.0
4_group4	4074022	C	C	0.0	1.0	1.0	0.0	1.0	1.0
4_group4	4074023	C	C	0.0	1.0	1.0	0.0	1.0	1.0
4_group4	4074038	T	T	1.0	0.409090909091	1.0	1.0	1.0	1.0
4_group4	4074039	C	C	1.0	0.909090909091	1.0	0.0	1.0	1.0
4_group4	4074062	A	A	1.0	1.0	0.0	1.0	0.161290322581	0.375
4_group4	4074068	T	T	1.0	0.37037037037	1.0	1.0	1.0	1.0
4_group4	4074085	G	G	1.0	1.0	0.0294117647059	1.0	1.0	1.0
4_group4	4074100	G	G	1.0	1.0	1.0	1.0	1.0	0.404761904762
4_group4	4074106	A	A	1.0	1.0	1.0	1.0	0.146341463415	1.0
4_group4	4074119	A	A	1.0	1.0	1.0	1.0	1.0	0.375
4_group4	4074126	T	T	1.0	1.0	1.0	1.0	0.413793103448	0.684210526316
4_group4	4074142	A	A	1.0	1.0	0.0	1.0	1.0	1.0
4_group4	4074185	G	G	0.0	0.439024390244	1.0	0.0	1.0	1.0
4_group4	4074193	C	C	1.0	1.0	1.0	1.0	1.0	0.571428571429
4_group4	4074479	C	C	1.0	1.0	1.0	1.0	1.0	0.605263157895
4_group4	4074517	A	A	1.0	1.0	0.027027027027	1.0	1.0	1.0
4_group4	4074556	T	T	1.0	1.0	1.0	1.0	0.769230769231	0.5
4_group4	4074563	T	T	1.0	0.413793103448	1.0	1.0	1.0	1.0
4_group4	4074566	T	T	0.0	1.0	1.0	1.0	1.0	1.0
4_group4	4074612	T	G	1.0	0.394736842105	1.0	1.0	0.205128205128	0.488372093023
4_group4	4074616	T	T	0.0	0.625	1.0	1.0	0.8	0.522727272727
4_group4	4074654	C	C	1.0	0.30303030303	1.0	1.0	1.0	1.0
4_group4	4074665	T	T	1.0	0.236842105263	1.0	1.0	1.0	1.0
4_group4	4074671	A	A	1.0	1.0	0.0	1.0	1.0	1.0
4_group4	4074689	T	T	1.0	0.794117647059	0.0	1.0	1.0	1.0
4_group4	4074717	A	A	0.0	0.363636363636	1.0	1.0	0.433333333333	0.613636363636
4_group4	4074725	A	A	1.0	1.0	1.0	1.0	0.441176470588	1.0
4_group4	4074728	A	A	1.0	0.333333333333	1.0	1.0	1.0	1.0
4_group4	4074745	C	C	0.0	1.0	1.0	1.0	1.0	1.0
4_group4	4074750	C	C	1.0	1.0	1.0	1.0	0.692307692308	1.0
4_group4	4074753	T	T	0.0	1.0	1.0	1.0	0.487179487179	0.606060606061
4_group4	4074759	T	T	1.0	1.0	1.0	1.0	1.0	0.636363636364
4_group4	4074761	A	A	0.0	1.0	1.0	1.0	1.0	1.0
4_group4	4074787	G	G	0.0	1.0	1.0	1.0	0.575757575758	1.0
4_group4	4074805	A	A	1.0	1.0	1.0	1.0	1.0	0.621621621622
4_group4	4074838	T	T	0.0	1.0	1.0	1.0	1.0	0.5
4_group4	4074894	G	C	1.0	0.21875	1.0	1.0	1.0	1.0
4_group4	4074919	C	C	0.0	1.0	1.0	1.0	1.0	1.0
4_group4	4074970	G	G	1.0	1.0	1.0	0.0	1.0	1.0
4_group4	4074971	A	A	1.0	1.0	1.0	0.0	1.0	1.0
4_group4	4075054	G	G	1.0	1.0	0.0	1.0	1.0	1.0
4_group4	4075117	G	G	1.0	0.758620689655	1.0	1.0	0.0	0.0
4_group4	4075152	T	C	1.0	0.444444444444	1.0	1.0	1.0	1.0
4_group4	4075189	A	A	1.0	1.0	1.0	1.0	0.351351351351	0.894736842105
4_group4	4075201	G	G	1.0	0.518518518519	1.0	1.0	0.0	0.0
4_group4	4075252	A	A	0.0	1.0	1.0	1.0	1.0	1.0
4_group4	4075255	G	G	1.0	0.441176470588	1.0	1.0	1.0	1.0
4_group4	4075261	T	C	1.0	0.58064516129	0.967741935484	1.0	1.0	1.0
4_group4	4075276	T	A	1.0	0.666666666667	1.0	1.0	1.0	0.972972972973
4_group4	4075433	A	A	1.0	0.571428571429	1.0	1.0	1.0	1.0
4_group4	4075473	T	G	0.0	0.0	1.0	0.0	1.0	1.0
4_group4	4075539	C	C	1.0	0.473684210526	1.0	1.0	1.0	1.0
4_group4	4075610	G	G	1.0	1.0	0.0	1.0	1.0	0.594594594595
4_group4	4075616	C	G	1.0	0.488372093023	0.0	0.0	1.0	0.486486486486
4_group4	4075622	T	T	0.0	1.0	1.0	1.0	1.0	1.0
4_group4	4075627	G	G	1.0	1.0	1.0	1.0	0.6	1.0
4_group4	4075655	A	A	1.0	1.0	1.0	1.0	1.0	0.666666666667
4_group4	4075664	C	C	1.0	1.0	0.0	1.0	1.0	1.0
4_group4	4075677	A	A	0.0	0.5625	1.0	1.0	1.0	0.65625
4_group4	4075686	T	T	1.0	1.0	1.0	1.0	0.666666666667	0.793103448276
4_group4	4075689	T	T	1.0	1.0	1.0	0.0	1.0	1.0
4_group4	4075703	C	A	1.0	0.466666666667	1.0	1.0	1.0	1.0
4_group4	4075722	A	C	1.0	0.448275862069	1.0	1.0	1.0	1.0
4_group4	4075737	C	C	1.0	0.588235294118	1.0	1.0	1.0	1.0
4_group4	4075738	C	C	1.0	1.0	1.0	1.0	0.688888888889	1.0
4_group4	4075782	A	A	1.0	1.0	0.0	1.0	1.0	1.0
4_group4	4075793	G	G	1.0	1.0	1.0	1.0	0.75	1.0
4_group4	4075856	A	A	1.0	1.0	1.0	1.0	0.633333333333	1.0
4_group4	4075868	T	A	1.0	0.54347826087	1.0	1.0	1.0	1.0
4_group4	4076029	T	T	1.0	1.0	1.0	0.0	1.0	1.0
4_group4	4076049	A	A	1.0	0.387096774194	1.0	1.0	1.0	1.0
4_group4	4076065	T	T	1.0	1.0	1.0	1.0	0.714285714286	1.0
4_group4	4076070	T	T	1.0	1.0	1.0	1.0	0.803921568627	1.0
4_group4	4076286	C	C	1.0	1.0	1.0	1.0	0.8	1.0
4_group4	4076563	T	C	1.0	1.0	0.961538461538	1.0	0.266666666667	0.0
4_group4	4076644	A	A	1.0	1.0	1.0	1.0	1.0	0.5
4_group4	4076742	C	C	1.0	0.979166666667	1.0	0.0	1.0	1.0
4_group4	4076896	A	A	1.0	0.447368421053	1.0	1.0	0.468085106383	1.0
4_group4	4076938	A	A	1.0	1.0	1.0	1.0	0.744186046512	1.0
4_group4	4076982	T	T	1.0	0.512820512821	1.0	1.0	1.0	1.0
4_group4	4077001	G	G	1.0	1.0	1.0	1.0	0.536585365854	1.0
4_group4	4077002	A	A	1.0	1.0	1.0	1.0	0.285714285714	1.0
4_group4	4077070	T	T	1.0	0.435897435897	1.0	1.0	1.0	1.0
4_group4	4077081	T	T	0.0	1.0	1.0	1.0	1.0	1.0
4_group4	4077087	C	C	1.0	1.0	0.0	1.0	1.0	1.0
4_group4	4077155	T	A	1.0	0.4	1.0	1.0	1.0	1.0
4_group4	4077156	A	G	0.965517241379	0.422222222222	1.0	1.0	1.0	1.0
4_group4	4077170	A	A	1.0	1.0	1.0	1.0	0.714285714286	1.0
4_group4	4077173	G	G	0.0	1.0	1.0	1.0	1.0	1.0
4_group4	4077191	T	T	1.0	1.0	0.0	1.0	1.0	1.0
4_group4	4077208	G	G	0.0	0.673913043478	0.0	0.0	1.0	1.0
4_group4	4077210	A	T	1.0	0.326086956522	1.0	1.0	1.0	1.0
4_group4	4077216	T	T	1.0	0.695652173913	1.0	1.0	1.0	1.0
4_group4	4077220	A	A	1.0	0.666666666667	1.0	1.0	1.0	1.0
4_group4	4077222	T	T	1.0	1.0	1.0	0.974358974359	1.0	0.675675675676
4_group4	4077224	T	T	1.0	1.0	0.0	1.0	1.0	1.0
4_group4	4077250	C	C	0.0	1.0	1.0	1.0	1.0	1.0
4_group4	4077264	T	T	1.0	1.0	1.0	0.0277777777778	1.0	1.0
4_group4	4077265	G	G	1.0	1.0	1.0	0.0277777777778	1.0	1.0
4_group4	4077273	G	G	1.0	1.0	0.0	1.0	1.0	1.0
4_group4	4077345	G	A	0.0	0.0	1.0	1.0	1.0	1.0
4_group4	4077353	G	G	1.0	1.0	0.0	1.0	1.0	1.0
4_group4	4077358	T	T	1.0	1.0	0.0	1.0	1.0	1.0
4_group4	4077381	C	C	1.0	1.0	0.0	1.0	0.739130434783	0.833333333333
4_group4	4077395	C	C	1.0	1.0	1.0	0.0	1.0	1.0
4_group4	4077498	T	T	1.0	1.0	1.0	1.0	0.761904761905	1.0
4_group4	4077563	C	C	1.0	1.0	1.0	1.0	0.818181818182	1.0
4_group4	4077574	A	A	1.0	1.0	1.0	1.0	0.785714285714	1.0
4_group4	4077615	C	C	1.0	1.0	0.0	1.0	1.0	1.0
4_group4	4077619	G	G	1.0	1.0	1.0	1.0	1.0	0.560975609756
4_group4	4077624	G	G	0.0	1.0	0.0	1.0	1.0	1.0
4_group4	4077638	A	C	0.0	1.0	0.0	0.0	1.0	1.0
4_group4	4077714	A	A	1.0	1.0	1.0	1.0	0.391304347826	0.421052631579
4_group4	4077744	C	T	0.0	0.363636363636	1.0	1.0	1.0	1.0
4_group4	4077759	G	G	1.0	1.0	1.0	1.0	0.638888888889	1.0
4_group4	4077761	C	C	1.0	1.0	1.0	1.0	0.648648648649	1.0
4_group4	4077789	G	G	1.0	0.577777777778	1.0	1.0	1.0	1.0
4_group4	4077839	C	C	1.0	1.0	1.0	1.0	1.0	0.638888888889
4_group4	4077842	T	T	1.0	1.0	0.0	1.0	1.0	1.0
4_group4	4077861	T	T	1.0	0.578947368421	1.0	1.0	1.0	1.0
4_group4	4077866	C	C	1.0	1.0	0.0	1.0	1.0	1.0
4_group4	4077870	A	A	1.0	1.0	1.0	0.0	1.0	1.0
4_group4	4077871	C	C	1.0	1.0	1.0	1.0	0.66	1.0
4_group4	4077960	T	T	1.0	1.0	1.0	1.0	0.487804878049	0.444444444444
4_group4	4077988	A	A	1.0	1.0	1.0	0.0	1.0	1.0
4_group4	4078094	G	G	0.0	0.151515151515	1.0	1.0	0.805555555556	0.611111111111
4_group4	4078114	C	C	1.0	1.0	1.0	1.0	1.0	0.5
4_group4	4078122	T	T	1.0	1.0	1.0	1.0	0.763157894737	1.0
4_group4	4078171	G	G	1.0	0.461538461538	1.0	1.0	1.0	1.0
4_group4	4078217	G	G	1.0	1.0	1.0	1.0	0.594594594595	0.577777777778
4_group4	4078255	T	T	1.0	0.0	0.0	1.0	0.344827586207	0.688888888889
4_group4	4078350	T	T	1.0	1.0	1.0	1.0	1.0	0.548387096774
4_group4	4078352	G	G	1.0	0.558139534884	1.0	1.0	0.666666666667	0.41935483871
4_group4	4078353	T	T	1.0	1.0	0.0	1.0	1.0	1.0
4_group4	4078383	G	G	1.0	0.53125	1.0	1.0	0.621621621622	0.428571428571
4_group4	4078391	C	C	1.0	0.53125	1.0	1.0	1.0	1.0
4_group4	4078430	T	T	1.0	1.0	1.0	0.0	1.0	1.0
4_group4	4078589	T	T	1.0	0.681818181818	1.0	0.0	0.675	1.0
4_group4	4078597	A	A	1.0	0.678571428571	1.0	1.0	1.0	1.0
4_group4	4078610	A	G	0.0	1.0	0.0	1.0	1.0	0.774193548387
4_group4	4078623	T	T	1.0	0.5	1.0	0.0	0.257142857143	0.125
4_group4	4078627	C	C	1.0	0.5	1.0	1.0	1.0	1.0
4_group4	4078658	G	G	0.0	1.0	1.0	1.0	1.0	1.0
4_group4	4078664	A	A	1.0	1.0	0.0	1.0	1.0	1.0
4_group4	4078665	C	C	1.0	1.0	0.0	1.0	1.0	1.0
4_group4	4078706	A	A	0.0	0.4375	1.0	1.0	0.365853658537	0.742857142857
4_group4	4078735	G	G	1.0	1.0	1.0	1.0	0.511111111111	1.0
4_group4	4078811	G	G	0.0	1.0	1.0	1.0	1.0	1.0
4_group4	4078823	A	A	0.0	1.0	1.0	1.0	1.0	1.0
4_group4	4078899	G	G	1.0	1.0	1.0	0.0	1.0	1.0
4_group4	4078913	A	A	1.0	1.0	0.0	1.0	1.0	1.0
4_group4	4078939	G	G	1.0	1.0	1.0	1.0	0.785714285714	1.0
4_group4	4078954	C	C	1.0	1.0	1.0	0.0	1.0	1.0
4_group4	4078979	T	T	1.0	1.0	1.0	1.0	1.0	0.68085106383
4_group4	4078995	C	C	1.0	1.0	1.0	1.0	0.76	1.0
4_group4	4079017	G	G	0.0	1.0	0.0	1.0	1.0	1.0
4_group4	4079022	A	A	1.0	1.0	1.0	0.0	1.0	1.0
4_group4	4079036	A	A	1.0	1.0	1.0	1.0	0.826923076923	1.0
4_group4	4079061	C	C	1.0	1.0	1.0	1.0	0.452830188679	1.0
4_group4	4079099	G	G	1.0	0.5	1.0	0.0	0.482142857143	0.488372093023
4_group4	4079108	C	C	1.0	1.0	1.0	1.0	0.7	0.466666666667
4_group4	4079124	T	T	1.0	1.0	1.0	0.0	1.0	1.0
4_group4	4079128	C	C	1.0	1.0	1.0	1.0	0.823529411765	0.846153846154
4_group4	4079136	T	T	1.0	1.0	0.0	1.0	1.0	1.0
4_group4	4079159	A	A	1.0	0.488372093023	1.0	1.0	1.0	1.0
4_group4	4079216	A	A	1.0	1.0	1.0	1.0	1.0	0.434782608696
4_group4	4079236	G	G	1.0	1.0	0.0	1.0	1.0	1.0
4_group4	4079241	G	G	1.0	1.0	1.0	1.0	0.673913043478	1.0
4_group4	4079251	A	A	0.0	1.0	1.0	1.0	1.0	1.0
4_group4	4079269	G	G	0.0	1.0	1.0	1.0	1.0	1.0
4_group4	4079273	G	G	1.0	0.577777777778	1.0	1.0	1.0	1.0
4_group4	4079293	C	C	1.0	1.0	1.0	1.0	0.6	1.0
4_group4	4079301	A	A	1.0	1.0	0.0	1.0	0.763157894737	0.555555555556
4_group4	4079344	C	C	1.0	1.0	1.0	1.0	0.6875	1.0
4_group4	4079411	T	T	1.0	1.0	1.0	0.0	1.0	1.0
4_group4	4079550	T	T	1.0	0.0	1.0	0.0	0.655172413793	1.0
4_group4	4079582	T	T	1.0	1.0	0.0	1.0	0.821428571429	1.0
4_group4	4079676	G	G	1.0	1.0	1.0	0.0	1.0	1.0
4_group4	4079711	T	T	0.0	0.461538461538	0.0	1.0	1.0	0.363636363636
4_group4	4079742	C	C	0.0	1.0	1.0	1.0	1.0	1.0
4_group4	4079766	A	A	1.0	1.0	0.0	1.0	1.0	1.0
4_group4	4079811	A	A	0.0	1.0	1.0	1.0	1.0	0.56
4_group4	4079828	A	A	1.0	0.541666666667	1.0	1.0	0.88	0.48
4_group4	4079877	C	C	1.0	0.407407407407	1.0	1.0	1.0	1.0
4_group4	4079958	A	A	0.0	1.0	1.0	1.0	0.818181818182	0.594594594595
4_group4	4079968	C	C	1.0	1.0	1.0	1.0	0.181818181818	0.473684210526
4_group4	4079998	T	T	1.0	1.0	1.0	0.0	1.0	1.0
4_group4	4080076	G	A	0.0	0.263157894737	1.0	0.0	1.0	1.0
4_group4	4080326	C	C	0.0	0.52380952381	1.0	1.0	1.0	1.0
4_group4	4080336	A	T	0.0	0.52380952381	1.0	1.0	0.611111111111	0.377777777778
4_group4	4080338	T	T	0.0	0.52380952381	1.0	1.0	1.0	1.0
4_group4	4080401	G	G	0.0	0.0	1.0	1.0	1.0	1.0
4_group4	4080431	C	C	1.0	1.0	1.0	1.0	1.0	0.529411764706
4_group4	4080440	A	A	0.0	1.0	1.0	1.0	1.0	1.0
4_group4	4080441	T	T	1.0	1.0	1.0	1.0	1.0	0.470588235294
4_group4	4080453	C	C	1.0	1.0	1.0	1.0	0.48	1.0
4_group4	4080472	T	T	0.0	1.0	1.0	1.0	1.0	1.0
4_group4	4080477	G	G	0.0	1.0	1.0	1.0	1.0	1.0
4_group4	4080481	T	T	1.0	1.0	0.0	1.0	1.0	1.0
4_group4	4080492	T	T	1.0	1.0	1.0	1.0	0.5	1.0
4_group4	4080551	C	T	0.0	1.0	0.0	1.0	1.0	1.0
4_group4	4080554	A	A	1.0	1.0	1.0	0.0	1.0	1.0
4_group4	4080707	A	A	1.0	1.0	1.0	1.0	1.0	0.586206896552
4_group4	4080764	C	C	1.0	1.0	1.0	1.0	0.625	0.483870967742
4_group4	4080832	A	C	0.0	0.5	0.0	1.0	1.0	0.433333333333
4_group4	4080877	C	C	1.0	1.0	1.0	1.0	0.65625	1.0
4_group4	4080958	C	C	1.0	0.457142857143	1.0	1.0	1.0	1.0
4_group4	4080992	A	G	0.0	1.0	0.0	1.0	1.0	1.0
4_group4	4081030	G	G	1.0	1.0	1.0	1.0	0.642857142857	1.0
4_group4	4081078	A	G	1.0	1.0	0.0	1.0	1.0	1.0
4_group4	4081108	G	G	1.0	0.512820512821	1.0	1.0	1.0	1.0
4_group4	4081111	T	T	0.0	1.0	1.0	1.0	1.0	1.0
4_group4	4081118	T	T	0.0	1.0	1.0	1.0	1.0	1.0
4_group4	4081123	T	T	1.0	1.0	0.15625	0.0277777777778	1.0	1.0
4_group4	4081125	A	A	1.0	1.0	0.15625	0.0277777777778	1.0	1.0
4_group4	4081143	C	C	1.0	1.0	1.0	1.0	0.589743589744	1.0
4_group4	4081153	G	G	1.0	1.0	1.0	1.0	0.611111111111	1.0
4_group4	4081157	A	A	1.0	1.0	0.0	0.0	1.0	1.0
4_group4	4081160	A	A	1.0	1.0	1.0	1.0	0.621621621622	1.0
4_group4	4081163	A	A	1.0	1.0	1.0	0.0	1.0	1.0
4_group4	4081164	G	G	1.0	1.0	1.0	0.0	1.0	1.0
4_group4	4081168	G	G	1.0	1.0	1.0	1.0	0.710526315789	0.0
4_group4	4081196	A	C	1.0	0.0	1.0	1.0	0.617647058824	0.422222222222
4_group4	4081225	T	T	1.0	0.0	1.0	1.0	1.0	1.0
4_group4	4081236	T	T	1.0	1.0	0.0	0.0	0.5625	0.837837837838
4_group4	4081238	A	C	1.0	1.0	0.0	0.0	0.5	0.828571428571
4_group4	4081239	A	A	1.0	1.0	1.0	1.0	1.0	0.628571428571
4_group4	4081242	A	A	0.0	1.0	1.0	1.0	0.48275862069	0.529411764706
4_group4	4081309	A	A	1.0	1.0	1.0	0.971428571429	0.794871794872	1.0
4_group4	4081313	G	C	1.0	1.0	0.0	0.0	0.65	1.0
4_group4	4081327	T	T	1.0	1.0	1.0	1.0	1.0	0.463414634146
4_group4	4081346	G	T	1.0	1.0	1.0	1.0	0.794871794872	1.0
4_group4	4081355	T	T	1.0	0.576923076923	1.0	1.0	1.0	1.0
4_group4	4081453	G	G	1.0	1.0	1.0	1.0	0.333333333333	0.789473684211
4_group4	4081456	C	C	1.0	0.526315789474	1.0	1.0	1.0	1.0
4_group4	4081472	A	A	1.0	1.0	1.0	1.0	0.423076923077	0.857142857143
4_group4	4081480	C	C	1.0	0.594594594595	1.0	1.0	1.0	1.0
4_group4	4081510	C	C	1.0	1.0	1.0	1.0	1.0	0.628571428571
4_group4	4081626	A	A	1.0	0.526315789474	1.0	1.0	1.0	1.0
4_group4	4081633	G	G	1.0	1.0	1.0	1.0	1.0	0.7
4_group4	4081645	C	C	1.0	0.526315789474	1.0	1.0	1.0	1.0
4_group4	4081658	T	T	1.0	0.5	1.0	1.0	1.0	1.0
4_group4	4081666	G	G	1.0	0.47619047619	1.0	1.0	1.0	1.0
4_group4	4081667	C	C	1.0	1.0	0.0	1.0	1.0	1.0
4_group4	4081668	A	A	1.0	1.0	0.0	1.0	1.0	1.0
4_group4	4081690	T	T	1.0	1.0	0.0	1.0	1.0	1.0
4_group4	4081831	A	A	1.0	0.0	1.0	1.0	1.0	1.0
4_group4	4081861	C	C	0.0	1.0	1.0	1.0	1.0	1.0
4_group4	4081920	C	C	1.0	0.388888888889	1.0	1.0	1.0	1.0
4_group4	4081927	T	T	1.0	0.666666666667	0.0	1.0	0.409090909091	0.2
4_group4	4081929	A	A	1.0	1.0	1.0	1.0	0.590909090909	0.809523809524
4_group4	4081954	G	G	0.0	1.0	1.0	1.0	1.0	1.0
4_group4	4081993	G	G	0.0	1.0	1.0	1.0	1.0	1.0
4_group4	4082074	C	C	1.0	1.0	1.0	1.0	0.333333333333	1.0
4_group4	4082196	C	C	1.0	1.0	1.0	0.0	1.0	1.0
4_group4	4082320	G	G	1.0	1.0	0.0	1.0	1.0	1.0
4_group4	4082347	A	A	1.0	1.0	0.0	1.0	1.0	1.0
4_group4	4082356	C	C	1.0	1.0	1.0	1.0	0.866666666667	0.5
4_group4	4082368	A	A	1.0	0.666666666667	1.0	1.0	1.0	1.0
4_group4	4082404	C	C	1.0	1.0	0.0	0.0	0.814814814815	0.727272727273
4_group4	4082581	G	G	1.0	1.0	1.0	1.0	0.666666666667	0.896551724138
4_group4	4082746	A	C	1.0	0.392857142857	1.0	1.0	0.538461538462	0.36
4_group4	4082749	T	G	1.0	0.387096774194	1.0	1.0	0.538461538462	0.36
4_group4	4082752	T	T	1.0	1.0	1.0	1.0	0.75	0.64
4_group4	4082754	G	G	1.0	1.0	1.0	1.0	0.75	0.64
4_group4	4082755	G	G	1.0	1.0	1.0	0.962962962963	0.741935483871	0.64
4_group4	4082773	G	G	1.0	1.0	1.0	1.0	0.484848484848	0.59375
4_group4	4082778	G	G	1.0	1.0	1.0	1.0	0.484848484848	0.645161290323
4_group4	4082791	G	G	0.0	1.0	1.0	1.0	1.0	1.0
4_group4	4082814	T	T	0.0	1.0	1.0	1.0	1.0	1.0
4_group4	4082819	C	C	1.0	0.6875	1.0	1.0	1.0	1.0
4_group4	4082896	G	G	1.0	1.0	1.0	1.0	0.80487804878	1.0
4_group4	4082931	A	A	1.0	0.4375	1.0	1.0	1.0	1.0
4_group4	4082940	A	G	1.0	0.411764705882	1.0	1.0	0.575	0.0
4_group4	4082943	T	T	1.0	0.428571428571	1.0	1.0	1.0	1.0
4_group4	4082965	G	G	0.0	1.0	1.0	1.0	1.0	1.0
4_group4	4082998	A	C	0.0	1.0	1.0	1.0	0.536585365854	1.0
4_group4	4083088	G	G	1.0	1.0	1.0	1.0	0.685714285714	1.0
4_group4	4083114	C	C	1.0	1.0	1.0	1.0	0.75	1.0
4_group4	4083173	T	T	1.0	0.375	1.0	1.0	1.0	1.0
4_group4	4083414	C	C	1.0	1.0	0.0	1.0	1.0	1.0
4_group4	4083489	T	T	1.0	1.0	0.0	1.0	1.0	1.0
4_group4	4083556	C	C	0.0	1.0	1.0	1.0	1.0	1.0
4_group4	4083599	T	T	1.0	1.0	1.0	1.0	1.0	0.55
4_group4	4083603	C	C	1.0	1.0	1.0	1.0	0.769230769231	0.564102564103
4_group4	4083606	A	A	1.0	1.0	1.0	1.0	0.4	1.0
4_group4	4083662	T	T	1.0	1.0	1.0	1.0	0.875	0.8125
4_group4	4083939	A	A	0.0	1.0	1.0	1.0	1.0	1.0
4_group4	4084043	T	T	0.0	1.0	1.0	1.0	1.0	1.0
4_group4	4084080	T	T	1.0	1.0	1.0	1.0	0.697674418605	0.56
4_group4	4084096	T	T	1.0	0.566037735849	1.0	1.0	1.0	1.0
4_group4	4084167	T	T	0.0	1.0	1.0	1.0	1.0	1.0
4_group4	4084202	T	T	1.0	1.0	0.0	1.0	0.1875	1.0
4_group4	4084220	G	G	1.0	1.0	1.0	1.0	1.0	0.512195121951
4_group4	4084315	T	T	0.0	1.0	1.0	1.0	1.0	1.0
4_group4	4084326	G	G	0.0	1.0	0.0	1.0	1.0	1.0
4_group4	4084346	G	G	1.0	1.0	1.0	1.0	1.0	0.666666666667
4_group4	4084385	T	T	1.0	0.522727272727	0.0	1.0	1.0	1.0
4_group4	4084410	T	T	1.0	1.0	1.0	1.0	0.0	0.0
4_group4	4084435	C	C	1.0	1.0	1.0	1.0	0.653846153846	1.0
4_group4	4084452	A	A	0.0	1.0	1.0	1.0	0.66	1.0
4_group4	4084454	C	C	0.0	1.0	1.0	0.0	0.382978723404	0.886363636364
4_group4	4084471	G	G	1.0	1.0	1.0	1.0	0.355555555556	1.0
4_group4	4084557	C	C	1.0	1.0	1.0	1.0	0.763157894737	1.0
4_group4	4084606	G	G	1.0	1.0	1.0	1.0	1.0	0.605263157895
4_group4	4084614	G	A	1.0	0.545454545455	1.0	1.0	1.0	1.0
4_group4	4084638	G	G	1.0	1.0	1.0	1.0	0.344827586207	0.4
4_group4	4084683	C	C	1.0	0.966666666667	1.0	1.0	1.0	0.717391304348
4_group4	4084684	G	G	0.0	0.666666666667	0.0	1.0	1.0	1.0
4_group4	4084690	C	C	1.0	1.0	1.0	1.0	0.0	0.0
4_group4	4084763	T	T	0.0	1.0	1.0	1.0	1.0	1.0
4_group4	4084783	A	A	1.0	0.447368421053	1.0	1.0	0.54347826087	0.161290322581
4_group4	4084786	A	A	1.0	0.461538461538	1.0	1.0	1.0	1.0
4_group4	4084822	C	C	1.0	1.0	1.0	1.0	0.568181818182	0.862068965517
4_group4	4084885	C	C	1.0	1.0	0.0	1.0	1.0	1.0
4_group4	4084910	T	T	1.0	0.4	1.0	1.0	1.0	1.0
4_group4	4084923	C	C	1.0	1.0	1.0	1.0	0.692307692308	1.0
4_group4	4085113	G	G	1.0	0.555555555556	1.0	1.0	1.0	1.0
4_group4	4085142	A	A	0.0	1.0	1.0	1.0	0.648648648649	0.477272727273
4_group4	4085143	C	C	1.0	0.555555555556	1.0	1.0	1.0	1.0
4_group4	4085386	C	C	1.0	1.0	1.0	1.0	0.513513513514	0.511111111111
4_group4	4085395	T	T	0.0	0.5	0.0	1.0	1.0	1.0
4_group4	4085440	G	G	0.0	0.5	1.0	1.0	1.0	1.0
4_group4	4085466	A	A	1.0	1.0	0.0	1.0	1.0	1.0
4_group4	4085508	C	C	1.0	1.0	1.0	1.0	0.735294117647	1.0
4_group4	4085519	G	A	1.0	0.323529411765	0.0	1.0	0.764705882353	1.0
4_group4	4085520	C	A	1.0	0.323529411765	0.0	1.0	0.764705882353	1.0
4_group4	4085522	A	A	1.0	0.694444444444	1.0	1.0	1.0	1.0
4_group4	4085525	T	T	1.0	1.0	1.0	1.0	0.777777777778	1.0
4_group4	4085538	G	G	0.972222222222	1.0	1.0	1.0	0.702702702703	0.391304347826
4_group4	4085545	T	T	1.0	1.0	1.0	1.0	1.0	0.644444444444
4_group4	4085567	C	C	1.0	1.0	1.0	1.0	0.333333333333	0.355555555556
4_group4	4085571	T	T	0.0	0.53488372093	1.0	1.0	1.0	1.0
4_group4	4085581	T	T	1.0	1.0	1.0	1.0	1.0	0.651162790698
4_group4	4085594	A	A	1.0	1.0	0.0	1.0	1.0	1.0
4_group4	4085596	G	G	1.0	1.0	1.0	1.0	0.744186046512	1.0
4_group4	4085620	G	G	0.0	1.0	1.0	0.0	0.521739130435	0.3
4_group4	4085644	T	T	1.0	1.0	1.0	1.0	0.829787234043	1.0
4_group4	4085647	T	A	1.0	1.0	1.0	1.0	0.673913043478	1.0
4_group4	4085652	G	G	0.0	1.0	1.0	0.0	0.94	1.0
4_group4	4085660	C	C	1.0	0.55	1.0	1.0	1.0	1.0
4_group4	4085662	T	T	1.0	1.0	1.0	1.0	0.6875	1.0
4_group4	4085674	C	T	0.0	1.0	1.0	0.0	1.0	1.0
4_group4	4085675	C	C	1.0	0.589743589744	1.0	1.0	1.0	1.0
4_group4	4085702	C	C	1.0	1.0	1.0	1.0	0.625	0.806451612903
4_group4	4085743	T	C	0.0	1.0	1.0	1.0	1.0	1.0
4_group4	4085758	G	G	1.0	0.6	1.0	1.0	1.0	1.0
4_group4	4085801	G	G	1.0	1.0	0.965517241379	1.0	0.657142857143	1.0
4_group4	4085833	A	A	1.0	1.0	1.0	0.0	1.0	1.0
4_group4	4085845	A	A	1.0	0.518518518519	1.0	1.0	0.612903225806	0.972222222222
4_group4	4085854	C	C	0.0	1.0	1.0	1.0	1.0	1.0
4_group4	4086081	T	T	1.0	1.0	1.0	1.0	0.818181818182	0.483870967742
4_group4	4086177	T	T	0.0	1.0	1.0	1.0	1.0	1.0
4_group4	4086185	G	G	1.0	1.0	1.0	1.0	1.0	0.586206896552
4_group4	4086187	T	T	1.0	1.0	1.0	1.0	1.0	0.592592592593
4_group4	4086293	C	C	1.0	0.366666666667	1.0	1.0	1.0	1.0
4_group4	4086316	A	A	1.0	1.0	1.0	1.0	0.551724137931	0.555555555556
4_group4	4086335	T	T	1.0	1.0	1.0	1.0	0.535714285714	0.567567567568
4_group4	4086405	C	C	1.0	1.0	1.0	1.0	1.0	0.589743589744
4_group4	4086513	C	C	1.0	1.0	1.0	0.0	1.0	1.0
4_group4	4086613	A	A	1.0	0.428571428571	1.0	1.0	1.0	1.0
4_group4	4086618	G	C	1.0	0.393939393939	1.0	1.0	0.6	0.416666666667
4_group4	4086640	A	A	1.0	1.0	0.0	1.0	1.0	1.0
4_group4	4086702	T	T	1.0	1.0	1.0	0.0	1.0	1.0
4_group4	4086715	G	G	1.0	0.545454545455	1.0	1.0	1.0	1.0
4_group4	4086716	A	A	1.0	0.545454545455	0.0	0.0	1.0	1.0
4_group4	4086721	T	T	1.0	0.46511627907	1.0	1.0	1.0	1.0
4_group4	4086738	C	C	1.0	0.53488372093	1.0	1.0	1.0	1.0
4_group4	4086755	C	C	1.0	1.0	0.0	1.0	1.0	1.0
4_group4	4086757	A	T	0.0	1.0	0.0	1.0	1.0	1.0
4_group4	4086761	C	C	1.0	1.0	1.0	1.0	0.0	0.0
4_group4	4086768	A	T	1.0	1.0	1.0	0.0	1.0	1.0
4_group4	4086777	T	T	1.0	1.0	0.0	1.0	1.0	1.0
4_group4	4086783	A	A	0.0	0.609756097561	0.0	0.0	1.0	1.0
4_group4	4086819	G	G	1.0	1.0	0.0	1.0	0.0	0.127659574468
4_group4	4086829	C	C	1.0	1.0	1.0	1.0	0.444444444444	0.159090909091
4_group4	4086835	A	A	1.0	1.0	1.0	1.0	0.48275862069	0.159090909091
4_group4	4086837	T	T	1.0	1.0	0.0	1.0	1.0	1.0
4_group4	4086854	C	C	1.0	1.0	1.0	1.0	1.0	0.431818181818
4_group4	4086925	C	C	1.0	1.0	1.0	1.0	1.0	0.763157894737
4_group4	4086972	A	A	1.0	1.0	1.0	1.0	1.0	0.594594594595
4_group4	4087021	A	A	1.0	0.62962962963	1.0	1.0	1.0	1.0
4_group4	4087031	G	G	1.0	1.0	1.0	0.0	1.0	1.0
4_group4	4087103	A	A	1.0	1.0	1.0	0.0	1.0	1.0
4_group4	4087176	A	A	1.0	1.0	1.0	0.0	1.0	1.0
4_group4	4087180	G	G	1.0	1.0	1.0	1.0	0.621621621622	1.0
4_group4	4087198	G	G	0.0	1.0	1.0	1.0	1.0	1.0
4_group4	4087203	A	A	1.0	1.0	1.0	1.0	0.775	1.0
4_group4	4087235	G	G	1.0	0.594594594595	1.0	1.0	1.0	1.0
4_group4	4087340	G	G	1.0	1.0	1.0	1.0	1.0	0.0888888888889
4_group4	4087356	T	T	1.0	1.0	1.0	1.0	0.756756756757	1.0
4_group4	4087391	G	G	1.0	1.0	1.0	1.0	0.552631578947	1.0
4_group4	4087482	A	A	1.0	0.470588235294	1.0	1.0	1.0	1.0
4_group4	4087492	G	G	0.0	1.0	1.0	1.0	1.0	1.0
4_group4	4087523	G	G	0.0	1.0	1.0	1.0	1.0	1.0
4_group4	4087545	T	T	1.0	1.0	1.0	1.0	0.483870967742	1.0
4_group4	4087546	A	A	1.0	1.0	1.0	1.0	0.483870967742	1.0
4_group4	4087548	A	A	1.0	1.0	1.0	1.0	1.0	0.5
4_group4	4087549	C	C	1.0	1.0	1.0	1.0	0.0	0.0
4_group4	4087556	C	C	1.0	1.0	1.0	1.0	0.470588235294	0.0
4_group4	4087588	T	A	1.0	1.0	0.0	0.0	1.0	1.0
4_group4	4087603	A	A	1.0	0.441176470588	0.0	1.0	1.0	1.0
4_group4	4087606	G	G	1.0	0.428571428571	1.0	1.0	1.0	1.0
4_group4	4087636	T	T	1.0	1.0	0.0	1.0	1.0	1.0
4_group4	4087645	A	A	1.0	1.0	1.0	0.0	1.0	1.0
4_group4	4087647	A	G	1.0	0.457142857143	0.0	0.0	0.75	1.0
4_group4	4087704	A	A	1.0	1.0	1.0	0.0	1.0	1.0
4_group4	4087772	C	C	0.0	1.0	1.0	1.0	1.0	1.0
4_group4	4087784	C	C	1.0	1.0	1.0	1.0	0.470588235294	0.860465116279
4_group4	4087786	T	T	1.0	1.0	1.0	1.0	0.617647058824	1.0
4_group4	4087791	C	C	1.0	1.0	1.0	1.0	1.0	0.159090909091
4_group4	4087797	A	A	1.0	1.0	0.0	1.0	0.294117647059	1.0
4_group4	4087801	G	G	1.0	0.525	1.0	1.0	1.0	1.0
4_group4	4087822	A	A	1.0	1.0	0.0	1.0	0.382352941176	0.88
4_group4	4087825	T	T	1.0	1.0	0.0	1.0	0.411764705882	0.882352941176
4_group4	4087827	C	C	1.0	1.0	0.0	1.0	0.411764705882	0.882352941176
4_group4	4087835	G	G	1.0	1.0	1.0	1.0	0.567567567568	1.0
4_group4	4087850	C	C	1.0	1.0	1.0	1.0	1.0	0.613636363636
4_group4	4087852	T	T	1.0	1.0	1.0	1.0	0.731707317073	1.0
4_group4	4087857	G	G	1.0	1.0	1.0	1.0	0.725	1.0
4_group4	4087868	A	A	1.0	1.0	1.0	1.0	1.0	0.435897435897
4_group4	4087888	A	T	1.0	1.0	0.0	1.0	0.0	0.888888888889
4_group4	4087899	T	T	0.0	1.0	1.0	1.0	1.0	1.0
4_group4	4087909	T	T	1.0	1.0	0.0	1.0	1.0	1.0
4_group4	4087939	T	T	0.0	1.0	1.0	0.0	0.333333333333	0.848484848485
4_group4	4087969	A	A	1.0	1.0	1.0	0.0	1.0	1.0
4_group4	4087979	G	G	1.0	1.0	1.0	0.0	1.0	1.0
4_group4	4087985	T	T	0.0	1.0	1.0	1.0	1.0	1.0
4_group4	4087990	G	G	1.0	0.457142857143	1.0	1.0	1.0	1.0
4_group4	4088022	A	A	1.0	1.0	1.0	0.0	1.0	1.0
4_group4	4088028	T	C	1.0	0.5625	0.0	1.0	0.318181818182	1.0
4_group4	4088029	T	T	0.0	1.0	1.0	0.0	1.0	1.0
4_group4	4088032	G	A	1.0	0.529411764706	0.0	1.0	0.309523809524	1.0
4_group4	4088053	A	A	0.0	0.605263157895	1.0	0.0	1.0	1.0
4_group4	4088056	T	G	1.0	0.405405405405	0.0	1.0	1.0	1.0
4_group4	4088072	A	A	1.0	1.0	1.0	1.0	0.744680851064	1.0
4_group4	4088073	C	C	1.0	1.0	1.0	1.0	0.739130434783	1.0
4_group4	4088176	T	T	1.0	1.0	1.0	1.0	0.901960784314	0.675675675676
4_group4	4088199	A	A	1.0	1.0	1.0	0.0243902439024	1.0	1.0
4_group4	4088208	C	C	1.0	1.0	1.0	0.025	1.0	1.0
4_group4	4088236	G	G	1.0	1.0	1.0	1.0	0.946428571429	0.416666666667
4_group4	4088250	T	A	1.0	0.45	1.0	1.0	1.0	1.0
4_group4	4088474	T	T	1.0	1.0	1.0	1.0	1.0	0.53488372093
4_group4	4088476	T	T	1.0	1.0	0.0	1.0	1.0	1.0
4_group4	4088479	C	T	1.0	0.0	1.0	1.0	0.843137254902	0.45
4_group4	4088503	A	A	1.0	1.0	1.0	0.0	0.138888888889	0.7
4_group4	4088663	T	T	1.0	0.512195121951	1.0	1.0	1.0	1.0
4_group4	4088665	G	G	0.0	1.0	1.0	1.0	1.0	1.0
4_group4	4088673	T	A	0.0	0.0	1.0	1.0	0.85	0.435897435897
4_group4	4088681	C	C	1.0	1.0	1.0	1.0	0.853658536585	0.428571428571
4_group4	4088692	G	G	1.0	1.0	0.0	1.0	0.837209302326	1.0
4_group4	4088698	C	C	1.0	1.0	0.0	1.0	1.0	1.0
4_group4	4088701	A	A	1.0	1.0	0.0	1.0	0.857142857143	1.0
4_group4	4088703	C	C	0.0	1.0	1.0	1.0	1.0	1.0
4_group4	4088704	C	C	0.0	1.0	1.0	1.0	1.0	1.0
4_group4	4088721	A	A	0.0	1.0	1.0	1.0	0.205128205128	1.0
4_group4	4088764	T	T	1.0	1.0	1.0	1.0	0.2	0.870967741935
4_group4	4088778	C	C	1.0	1.0	1.0	1.0	0.142857142857	0.896551724138
4_group4	4088818	C	C	1.0	0.6	1.0	1.0	1.0	1.0
4_group4	4088820	T	T	1.0	0.615384615385	0.0	1.0	1.0	1.0
4_group4	4088826	C	C	1.0	0.6	1.0	1.0	1.0	1.0
4_group4	4088850	A	G	0.0	0.0	1.0	1.0	0.794871794872	0.970588235294
4_group4	4088878	A	A	1.0	0.0	1.0	1.0	1.0	1.0
4_group4	4088960	C	C	1.0	0.516129032258	1.0	1.0	1.0	1.0
4_group4	4088970	G	G	1.0	0.481481481481	1.0	1.0	1.0	1.0
4_group4	4088977	A	A	1.0	1.0	0.0	1.0	1.0	1.0
4_group4	4088991	C	C	1.0	0.470588235294	1.0	1.0	0.0	0.0
4_group4	4088994	T	G	1.0	0.514285714286	0.0	1.0	1.0	1.0
4_group4	4089030	G	G	1.0	1.0	1.0	1.0	0.722222222222	1.0
4_group4	4089039	C	C	0.0	1.0	1.0	1.0	1.0	1.0
4_group4	4089042	G	G	1.0	0.666666666667	1.0	1.0	1.0	1.0
4_group4	4089064	T	T	1.0	0.619047619048	1.0	1.0	1.0	1.0
4_group4	4089065	C	C	1.0	0.619047619048	1.0	1.0	1.0	1.0
4_group4	4089071	C	C	1.0	0.0	0.0	1.0	1.0	1.0
4_group4	4089083	A	A	1.0	1.0	1.0	1.0	0.714285714286	1.0
4_group4	4089101	A	A	1.0	1.0	1.0	1.0	0.365853658537	0.972222222222
4_group4	4089102	C	C	1.0	0.0	0.0	1.0	1.0	1.0
4_group4	4089124	G	G	1.0	1.0	1.0	1.0	1.0	0.545454545455
4_group4	4089132	C	C	0.0	0.552631578947	1.0	1.0	1.0	1.0
4_group4	4089142	T	T	1.0	1.0	0.0	1.0	1.0	1.0
4_group4	4089155	A	A	1.0	0.484848484848	1.0	0.0	1.0	1.0
4_group4	4089157	T	T	1.0	0.413793103448	1.0	1.0	1.0	1.0
4_group4	4089168	C	C	1.0	0.44	1.0	0.0	1.0	1.0
4_group4	4089177	A	A	1.0	1.0	1.0	0.0	1.0	1.0
4_group4	4089179	T	T	1.0	1.0	1.0	1.0	0.555555555556	1.0
4_group4	4089183	G	G	1.0	1.0	1.0	1.0	0.432432432432	0.857142857143
4_group4	4089192	T	T	1.0	1.0	1.0	1.0	0.157894736842	0.0
4_group4	4089225	T	T	1.0	0.37037037037	1.0	1.0	1.0	1.0
4_group4	4089245	C	C	1.0	0.0	0.0	1.0	1.0	1.0
4_group4	4089292	A	A	1.0	1.0	1.0	0.0	1.0	1.0
4_group4	4089299	C	C	1.0	0.633333333333	1.0	1.0	1.0	1.0
4_group4	4089331	A	G	1.0	1.0	0.0	1.0	1.0	1.0
4_group4	4089344	G	A	1.0	1.0	0.0	1.0	1.0	1.0
4_group4	4089362	A	C	1.0	1.0	0.0	1.0	1.0	1.0
4_group4	4089367	T	G	0.942857142857	1.0	0.0	1.0	0.975	1.0
4_group4	4089372	A	A	1.0	1.0	1.0	1.0	1.0	0.777777777778
4_group4	4089388	G	G	0.0	0.674418604651	1.0	1.0	1.0	1.0
4_group4	4089391	G	C	1.0	0.318181818182	1.0	1.0	1.0	1.0
4_group4	4089406	G	G	1.0	1.0	1.0	0.0	1.0	1.0
4_group4	4089426	C	C	1.0	1.0	1.0	1.0	0.0	0.225
4_group4	4089574	C	C	1.0	1.0	1.0	1.0	1.0	0.581818181818
4_group4	4089576	G	G	1.0	1.0	1.0	1.0	0.690476190476	0.444444444444
4_group4	4089605	T	T	1.0	1.0	1.0	1.0	0.358974358974	0.595744680851
4_group4	4089651	G	G	0.0	1.0	1.0	1.0	1.0	1.0
4_group4	4089663	A	A	1.0	1.0	1.0	1.0	0.866666666667	0.444444444444
4_group4	4089761	C	C	1.0	0.625	1.0	1.0	1.0	1.0
4_group4	4089784	G	G	1.0	1.0	1.0	1.0	1.0	0.636363636364
4_group4	4089788	T	T	1.0	1.0	1.0	0.0	1.0	1.0
4_group4	4089852	T	A	1.0	0.0	1.0	0.0	1.0	1.0
4_group4	4089853	T	T	1.0	1.0	0.0	1.0	1.0	1.0
4_group4	4089856	G	G	1.0	1.0	1.0	1.0	0.742857142857	1.0
4_group4	4089871	C	C	1.0	0.538461538462	1.0	1.0	1.0	1.0
4_group4	4089878	G	G	1.0	1.0	1.0	0.0	1.0	1.0
4_group4	4089916	A	A	1.0	0.0	0.0	1.0	1.0	1.0
4_group4	4089928	G	G	1.0	1.0	1.0	0.0	1.0	1.0
4_group4	4089931	G	G	0.0	1.0	1.0	1.0	1.0	1.0
4_group4	4089940	C	C	1.0	1.0	1.0	0.0	1.0	1.0
4_group4	4089944	T	T	1.0	1.0	1.0	0.0	1.0	1.0
4_group4	4089958	A	A	1.0	1.0	0.0	1.0	1.0	1.0
4_group4	4089990	G	G	0.0	1.0	1.0	1.0	1.0	1.0
4_group4	4090032	T	T	1.0	1.0	0.0	1.0	1.0	1.0
4_group4	4090036	T	T	0.0	0.477272727273	1.0	1.0	0.707317073171	0.395833333333
4_group4	4090057	G	C	1.0	1.0	1.0	0.0	0.282051282051	0.642857142857
4_group4	4090073	A	A	0.0	0.5	1.0	1.0	1.0	1.0
4_group4	4090086	G	G	1.0	1.0	1.0	1.0	1.0	0.578947368421
4_group4	4090126	C	C	1.0	1.0	1.0	1.0	0.690476190476	1.0
4_group4	4090153	C	C	1.0	1.0	1.0	1.0	0.756756756757	1.0
4_group4	4090172	C	C	1.0	1.0	0.0	0.0	0.794117647059	1.0
4_group4	4090182	T	T	1.0	0.466666666667	0.0	0.0	1.0	1.0
4_group4	4090234	C	C	1.0	1.0	1.0	1.0	0.542857142857	1.0
4_group4	4090248	G	G	1.0	1.0	1.0	1.0	0.764705882353	1.0
4_group4	4090260	C	C	1.0	1.0	1.0	1.0	0.777777777778	0.666666666667
4_group4	4090265	A	A	1.0	1.0	0.0	1.0	1.0	1.0
4_group4	4090296	C	C	1.0	1.0	1.0	1.0	0.372093023256	0.5
4_group4	4090348	G	A	1.0	0.545454545455	1.0	1.0	0.0	0.0
4_group4	4090387	G	G	1.0	1.0	1.0	1.0	0.785714285714	1.0
4_group4	4090417	C	C	1.0	1.0	0.0	1.0	1.0	1.0
4_group4	4090423	A	A	0.0	0.625	1.0	1.0	1.0	1.0
4_group4	4090444	C	C	1.0	1.0	0.0	1.0	1.0	1.0
4_group4	4090453	A	T	0.0	0.565217391304	1.0	0.0	1.0	1.0
4_group4	4090457	G	T	0.0	0.58	1.0	0.0	0.976744186047	1.0
4_group4	4090476	A	A	1.0	1.0	1.0	1.0	0.788461538462	1.0
4_group4	4090481	G	G	1.0	1.0	1.0	1.0	1.0	0.0714285714286
4_group4	4090498	C	C	1.0	0.571428571429	1.0	1.0	1.0	1.0
4_group4	4090501	T	T	1.0	1.0	0.0	1.0	1.0	1.0
4_group4	4090502	C	C	1.0	1.0	1.0	1.0	0.235294117647	0.909090909091
4_group4	4090512	C	C	1.0	0.428571428571	0.0	1.0	0.78431372549	1.0
4_group4	4090514	A	A	1.0	1.0	1.0	1.0	0.448979591837	0.375
4_group4	4090522	A	A	1.0	0.425	0.0	1.0	0.458333333333	0.405405405405
4_group4	4090532	C	C	1.0	0.394736842105	0.0	1.0	1.0	1.0
4_group4	4090565	T	T	1.0	1.0	0.0	0.0	1.0	1.0
4_group4	4090579	T	T	1.0	1.0	1.0	1.0	0.816326530612	1.0
4_group4	4090637	G	G	1.0	1.0	1.0	1.0	0.6	1.0
4_group4	4090641	A	A	0.0	1.0	1.0	1.0	1.0	1.0
4_group4	4090644	G	G	1.0	1.0	1.0	0.0	1.0	1.0
4_group4	4090648	T	T	0.0	1.0	1.0	1.0	1.0	1.0
4_group4	4090721	A	A	1.0	1.0	1.0	1.0	1.0	0.618181818182
4_group4	4090798	A	A	1.0	0.424242424242	1.0	0.0	1.0	1.0
4_group4	4090805	A	A	1.0	1.0	1.0	1.0	0.705882352941	1.0
4_group4	4090846	T	T	1.0	0.464285714286	1.0	1.0	1.0	1.0
4_group4	4090847	G	T	1.0	1.0	0.0	1.0	0.595238095238	1.0
4_group4	4090877	T	T	1.0	1.0	0.0	1.0	1.0	1.0
4_group4	4090878	G	G	0.0	1.0	0.0	1.0	0.571428571429	1.0
4_group4	4090885	T	T	1.0	1.0	1.0	1.0	0.735294117647	0.45652173913
4_group4	4090921	T	T	1.0	1.0	1.0	1.0	0.741935483871	1.0
4_group4	4090956	T	T	1.0	1.0	1.0	1.0	0.785714285714	0.583333333333
4_group4	4090966	T	T	1.0	1.0	1.0	1.0	0.805555555556	0.583333333333
4_group4	4090999	A	A	1.0	1.0	1.0	1.0	0.108108108108	0.0
4_group4	4091014	T	T	1.0	1.0	1.0	1.0	0.542857142857	0.4375
4_group4	4091029	T	T	1.0	1.0	1.0	1.0	0.6	0.378378378378
4_group4	4091030	T	T	1.0	1.0	0.0	1.0	1.0	1.0
4_group4	4091054	T	T	1.0	1.0	1.0	0.0	1.0	1.0
4_group4	4091055	A	C	1.0	1.0	1.0	1.0	0.756756756757	1.0
4_group4	4091057	A	A	1.0	0.242424242424	1.0	1.0	1.0	1.0
4_group4	4091067	C	C	1.0	0.714285714286	1.0	1.0	1.0	1.0
4_group4	4091079	C	C	1.0	1.0	1.0	1.0	1.0	0.540540540541
4_group4	4091130	C	C	1.0	1.0	0.0	1.0	1.0	1.0
4_group4	4091171	C	C	1.0	1.0	1.0	0.0	1.0	1.0
4_group4	4091184	C	C	1.0	0.425	1.0	1.0	1.0	1.0
4_group4	4091189	C	C	1.0	1.0	1.0	1.0	0.346153846154	0.642857142857
4_group4	4091212	T	T	1.0	1.0	1.0	0.0	1.0	1.0
4_group4	4091263	C	C	1.0	1.0	1.0	0.0	1.0	1.0
4_group4	4091279	G	G	1.0	0.4375	1.0	1.0	1.0	1.0
4_group4	4091289	C	C	1.0	1.0	1.0	1.0	0.625	0.65625
4_group4	4091291	T	C	1.0	1.0	0.0	1.0	1.0	1.0
4_group4	4091292	C	A	1.0	1.0	0.0	1.0	1.0	1.0
4_group4	4091328	T	T	1.0	0.975	1.0	1.0	0.575757575758	0.62962962963
4_group4	4091346	C	C	1.0	1.0	1.0	1.0	0.575757575758	0.689655172414
4_group4	4091368	T	T	1.0	1.0	1.0	1.0	0.648648648649	0.793103448276
4_group4	4091420	T	T	1.0	1.0	1.0	1.0	1.0	0.333333333333
4_group4	4091431	C	A	1.0	0.528301886792	0.0	1.0	1.0	1.0
4_group4	4091436	G	G	1.0	1.0	0.0	1.0	1.0	1.0
4_group4	4091490	A	A	1.0	1.0	0.0	1.0	0.75	0.52
4_group4	4091507	T	T	1.0	1.0	1.0	1.0	0.333333333333	0.518518518519
4_group4	4091521	T	T	1.0	1.0	0.0	1.0	0.709090909091	0.571428571429
4_group4	4091527	G	G	1.0	1.0	0.0	1.0	0.714285714286	0.58064516129
4_group4	4091536	T	T	1.0	1.0	0.0	1.0	1.0	1.0
4_group4	4091542	T	T	1.0	0.525	0.0	1.0	0.717391304348	0.5
4_group4	4091557	G	G	1.0	1.0	1.0	1.0	1.0	0.65625
4_group4	4091573	A	A	1.0	1.0	0.0	1.0	0.820512820513	0.6
4_group4	4091575	C	C	1.0	1.0	0.0	1.0	0.810810810811	0.6
4_group4	4091580	G	C	1.0	0.48	1.0	1.0	1.0	1.0
4_group4	4091582	A	A	1.0	1.0	0.0	1.0	0.8	0.612903225806
4_group4	4091601	T	T	0.0	1.0	1.0	1.0	1.0	1.0
4_group4	4091642	G	G	1.0	1.0	1.0	1.0	1.0	0.5
4_group4	4091643	A	A	1.0	0.585365853659	1.0	1.0	1.0	1.0
4_group4	4091648	A	A	1.0	1.0	0.0	1.0	0.0	0.0
4_group4	4091666	A	A	0.0	1.0	1.0	1.0	1.0	1.0
4_group4	4091677	A	G	0.0	0.0	1.0	0.0	1.0	1.0
4_group4	4091683	G	A	0.0	0.0	1.0	0.0	1.0	1.0
4_group4	4091693	T	G	1.0	0.0	1.0	1.0	1.0	1.0
4_group4	4091695	A	A	1.0	1.0	1.0	1.0	0.0	0.0
4_group4	4091727	G	G	1.0	1.0	1.0	0.0	1.0	1.0
4_group4	4091750	G	G	1.0	1.0	1.0	1.0	1.0	0.655172413793
4_group4	4091763	C	C	1.0	1.0	1.0	0.0	1.0	1.0
4_group4	4091778	G	G	1.0	0.384615384615	1.0	1.0	1.0	1.0
4_group4	4091838	T	C	0.0	0.441860465116	1.0	1.0	1.0	1.0
4_group4	4091846	A	A	1.0	1.0	0.0	0.0	0.333333333333	0.608695652174
4_group4	4091868	G	G	1.0	1.0	0.0	1.0	1.0	1.0
4_group4	4091880	G	G	1.0	0.590909090909	1.0	1.0	1.0	1.0
4_group4	4091909	T	T	1.0	1.0	0.0	1.0	0.0	0.0
4_group4	4091947	C	C	1.0	0.588235294118	1.0	1.0	1.0	1.0
4_group4	4091963	T	T	1.0	1.0	1.0	1.0	0.709677419355	1.0
4_group4	4092004	G	G	1.0	0.540540540541	1.0	1.0	1.0	1.0
4_group4	4092027	C	C	1.0	1.0	1.0	1.0	0.560975609756	0.633333333333
4_group4	4092053	T	T	1.0	0.571428571429	1.0	0.0	1.0	1.0
4_group4	4092061	G	G	1.0	1.0	1.0	1.0	0.705882352941	1.0
4_group4	4092063	G	G	0.0	1.0	1.0	1.0	1.0	1.0
4_group4	4092065	A	A	1.0	1.0	1.0	1.0	0.617647058824	0.121212121212
4_group4	4092066	G	A	1.0	1.0	1.0	1.0	0.735294117647	0.878787878788
4_group4	4092118	T	T	1.0	1.0	1.0	1.0	0.763157894737	0.909090909091
4_group4	4092167	A	C	1.0	0.444444444444	1.0	1.0	1.0	1.0
4_group4	4092169	T	T	1.0	1.0	1.0	1.0	1.0	0.690476190476
4_group4	4092181	G	G	1.0	1.0	0.0	1.0	1.0	1.0
4_group4	4092182	C	C	1.0	1.0	1.0	1.0	0.725	1.0
4_group4	4092187	A	A	1.0	1.0	0.0	1.0	1.0	1.0
4_group4	4092254	C	C	0.0	1.0	1.0	1.0	1.0	1.0
4_group4	4092259	A	A	0.0	1.0	0.0	1.0	0.8	0.5
4_group4	4092315	C	C	1.0	1.0	1.0	1.0	0.673913043478	1.0
4_group4	4092388	G	G	0.0	1.0	1.0	1.0	1.0	1.0
4_group4	4092414	T	T	1.0	0.538461538462	1.0	1.0	1.0	1.0
4_group4	4092503	T	T	1.0	0.414634146341	1.0	1.0	1.0	1.0
4_group4	4092506	A	A	1.0	0.609756097561	1.0	1.0	1.0	1.0
4_group4	4092613	C	C	1.0	1.0	1.0	1.0	0.636363636364	1.0
4_group4	4092652	A	A	1.0	0.512820512821	1.0	1.0	1.0	1.0
4_group4	4092654	C	T	1.0	0.0	1.0	0.0	0.615384615385	1.0
4_group4	4092718	T	T	1.0	1.0	0.0	1.0	1.0	1.0
4_group4	4092775	C	C	1.0	1.0	1.0	1.0	0.536585365854	1.0
4_group4	4092910	A	A	1.0	1.0	1.0	1.0	0.685714285714	0.0
4_group4	4092936	G	A	1.0	0.55	1.0	1.0	0.0	0.0
4_group4	4092937	T	G	1.0	0.55	1.0	1.0	0.0	0.0
4_group4	4093139	G	G	1.0	1.0	1.0	0.0	1.0	1.0
4_group4	4093192	G	G	1.0	1.0	0.0	1.0	1.0	1.0
4_group4	4093257	C	C	1.0	0.586206896552	1.0	1.0	1.0	1.0
4_group4	4093294	T	T	1.0	1.0	0.97619047619	1.0	0.8	0.926829268293
4_group4	4093344	A	A	1.0	1.0	0.0	1.0	1.0	1.0
4_group4	4093346	A	A	1.0	0.0	0.0	1.0	0.25641025641	1.0
4_group4	4093435	G	G	1.0	1.0	1.0	1.0	0.641025641026	0.0
4_group4	4093445	G	G	0.0	1.0	1.0	1.0	1.0	1.0
4_group4	4093449	C	C	1.0	0.421052631579	1.0	1.0	1.0	1.0
4_group4	4093466	A	C	1.0	1.0	1.0	0.975	0.741935483871	1.0
4_group4	4093468	T	T	1.0	1.0	1.0	1.0	0.757575757576	0.0
4_group4	4093470	C	C	0.0	1.0	1.0	1.0	1.0	1.0
4_group4	4093480	T	T	0.0	1.0	1.0	1.0	0.805555555556	1.0
4_group4	4093499	C	G	1.0	1.0	1.0	1.0	0.738095238095	0.0
4_group4	4093536	C	C	1.0	1.0	1.0	0.0	1.0	1.0
4_group4	4093543	A	A	1.0	0.545454545455	1.0	1.0	1.0	1.0
4_group4	4093545	G	G	1.0	1.0	1.0	1.0	0.471698113208	1.0
4_group4	4093550	C	C	1.0	1.0	0.0	1.0	1.0	1.0
4_group4	4093565	C	C	1.0	1.0	1.0	0.0	1.0	1.0
4_group4	4093582	A	A	1.0	1.0	1.0	1.0	0.446428571429	1.0
4_group4	4093585	T	T	1.0	1.0	1.0	1.0	0.436363636364	1.0
4_group4	4093625	C	C	1.0	0.5	1.0	1.0	1.0	1.0
4_group4	4093629	A	A	1.0	1.0	1.0	1.0	0.818181818182	0.0
4_group4	4093632	T	T	0.0	1.0	1.0	0.0	1.0	1.0
4_group4	4093663	A	A	1.0	1.0	1.0	0.0	1.0	1.0
4_group4	4093832	G	G	1.0	0.0	1.0	1.0	1.0	1.0
4_group4	4093891	T	A	1.0	0.275862068966	0.0	1.0	1.0	1.0
4_group4	4093892	G	G	1.0	1.0	1.0	1.0	0.716981132075	0.574468085106
4_group4	4094101	A	A	1.0	1.0	1.0	1.0	1.0	0.355555555556
4_group4	4094103	T	T	1.0	1.0	1.0	1.0	1.0	0.355555555556
4_group4	4094109	G	G	1.0	0.472222222222	1.0	1.0	1.0	1.0
4_group4	4094111	T	T	1.0	0.472222222222	1.0	1.0	1.0	1.0
4_group4	4094236	G	G	1.0	1.0	1.0	1.0	0.613636363636	0.114285714286
4_group4	4094276	T	T	1.0	1.0	1.0	1.0	0.605263157895	0.186046511628
4_group4	4094609	T	T	1.0	0.392857142857	1.0	1.0	1.0	0.972222222222
4_group4	4094783	G	G	1.0	1.0	1.0	1.0	1.0	0.558823529412
4_group4	4094801	T	T	1.0	1.0	1.0	0.0	1.0	1.0
4_group4	4094871	C	C	1.0	1.0	1.0	1.0	0.705882352941	1.0
4_group4	4094889	C	C	1.0	1.0	1.0	1.0	1.0	0.378378378378
4_group4	4094986	T	T	1.0	1.0	1.0	0.0	1.0	1.0
4_group4	4095007	G	G	1.0	1.0	1.0	0.0	1.0	1.0
4_group4	4095026	G	G	1.0	1.0	1.0	1.0	0.78	1.0
4_group4	4095085	C	C	1.0	1.0	1.0	1.0	0.813953488372	1.0
4_group4	4095134	A	A	1.0	1.0	1.0	1.0	0.795454545455	1.0
4_group4	4095142	T	T	1.0	0.5625	1.0	1.0	1.0	1.0
4_group4	4095174	G	T	1.0	0.54347826087	0.0	1.0	1.0	1.0
4_group4	4095215	G	G	1.0	0.53488372093	1.0	1.0	1.0	1.0
4_group4	4095242	C	C	1.0	1.0	1.0	1.0	0.675	1.0
4_group4	4095281	C	C	1.0	1.0	1.0	1.0	1.0	0.557692307692
4_group4	4095383	C	C	0.0	0.5	1.0	1.0	1.0	1.0
4_group4	4095429	A	A	1.0	1.0	0.0	1.0	1.0	1.0
4_group4	4095460	T	T	0.0	1.0	0.0	0.0	1.0	1.0
4_group4	4095490	T	T	1.0	1.0	0.0	1.0	1.0	1.0
4_group4	4095503	T	T	1.0	1.0	1.0	1.0	0.571428571429	0.0
4_group4	4095528	T	T	0.0	0.581395348837	1.0	0.0	0.461538461538	0.62962962963
4_group4	4095540	A	A	1.0	0.441860465116	1.0	1.0	1.0	1.0
4_group4	4095588	A	C	0.0	0.0	1.0	0.0	1.0	1.0
4_group4	4095596	T	C	0.0	0.454545454545	1.0	1.0	1.0	1.0
4_group4	4095600	T	T	1.0	0.522727272727	1.0	0.0	1.0	1.0
4_group4	4095614	T	T	1.0	1.0	1.0	1.0	0.232558139535	0.0975609756098
4_group4	4095628	T	T	1.0	1.0	1.0	0.0	1.0	1.0
4_group4	4095629	C	C	0.0	1.0	1.0	1.0	1.0	1.0
4_group4	4095647	A	A	1.0	1.0	1.0	0.0	1.0	1.0
4_group4	4095667	A	A	1.0	1.0	1.0	1.0	1.0	0.574468085106
4_group4	4095685	C	C	1.0	0.379310344828	1.0	1.0	1.0	1.0
4_group4	4095703	A	C	1.0	0.466666666667	0.0	1.0	1.0	1.0
4_group4	4095706	T	T	1.0	1.0	1.0	0.0	1.0	1.0
4_group4	4095736	A	A	1.0	0.470588235294	1.0	1.0	1.0	1.0
4_group4	4095737	G	G	1.0	0.454545454545	1.0	1.0	1.0	1.0
4_group4	4095753	A	A	1.0	1.0	1.0	1.0	1.0	0.375
4_group4	4095757	G	C	1.0	0.525	0.0	1.0	1.0	1.0
4_group4	4095761	A	A	0.0	0.475	1.0	0.0	1.0	1.0
4_group4	4095772	C	C	1.0	1.0	1.0	1.0	1.0	0.290322580645
4_group4	4095784	A	G	1.0	0.521739130435	0.0	1.0	1.0	1.0
4_group4	4095794	A	C	1.0	0.521739130435	0.0	1.0	1.0	1.0
4_group4	4095821	A	G	1.0	0.489795918367	0.0	1.0	0.244444444444	0.622222222222
4_group4	4095822	C	C	1.0	0.489795918367	0.0	1.0	1.0	1.0
4_group4	4095829	C	C	1.0	1.0	1.0	1.0	0.477272727273	1.0
4_group4	4095855	C	C	1.0	1.0	1.0	0.0	1.0	1.0
4_group4	4095860	T	T	0.0	1.0	1.0	0.0	0.725	0.714285714286
4_group4	4095866	A	T	1.0	0.363636363636	1.0	1.0	1.0	1.0
4_group4	4095881	T	T	1.0	1.0	1.0	0.0	1.0	1.0
4_group4	4096053	T	T	1.0	1.0	1.0	1.0	0.75	1.0
4_group4	4096470	C	C	1.0	1.0	1.0	0.0	0.0	0.153846153846
4_group4	4096600	T	T	1.0	1.0	1.0	1.0	0.794871794872	1.0
4_group4	4096785	A	A	1.0	1.0	1.0	1.0	1.0	0.542857142857
4_group4	4096786	G	G	1.0	1.0	1.0	1.0	0.757575757576	1.0
4_group4	4096789	G	G	1.0	1.0	1.0	1.0	0.727272727273	1.0
4_group4	4096797	A	A	1.0	1.0	1.0	1.0	0.694444444444	1.0
4_group4	4096831	A	A	1.0	1.0	1.0	1.0	0.222222222222	0.473684210526
4_group4	4096835	A	A	0.0	1.0	1.0	0.0	1.0	1.0
4_group4	4096965	C	T	1.0	0.441176470588	0.0	1.0	0.472222222222	0.903225806452
4_group4	4097009	A	A	1.0	0.457142857143	1.0	1.0	0.558823529412	0.838709677419
4_group4	4097044	T	T	1.0	0.0	1.0	0.0	0.314285714286	0.829268292683
4_group4	4097061	A	A	1.0	0.558823529412	1.0	1.0	1.0	1.0
4_group4	4097074	T	T	1.0	0.424242424242	1.0	1.0	1.0	1.0
4_group4	4097089	A	A	0.0	1.0	1.0	1.0	0.289473684211	0.0
4_group4	4097104	G	G	0.0	1.0	1.0	1.0	1.0	1.0
4_group4	4097188	A	A	1.0	1.0	1.0	1.0	0.8	1.0
4_group4	4097202	A	A	1.0	1.0	1.0	1.0	0.175	0.857142857143
4_group4	4097241	G	G	1.0	1.0	1.0	1.0	0.46511627907	0.515151515152
4_group4	4097252	T	T	0.0	1.0	1.0	1.0	1.0	1.0
4_group4	4097267	A	A	1.0	1.0	0.0	1.0	1.0	1.0
4_group4	4097269	G	G	0.0	0.551020408163	1.0	0.0	1.0	1.0
4_group4	4097277	G	G	1.0	0.490196078431	1.0	1.0	1.0	1.0
4_group4	4097283	T	G	1.0	1.0	0.0	1.0	0.681818181818	0.545454545455
4_group4	4097331	A	A	0.0	1.0	1.0	1.0	1.0	1.0
4_group4	4097338	A	T	1.0	1.0	1.0	1.0	0.777777777778	1.0
4_group4	4097357	C	C	0.0	1.0	1.0	1.0	1.0	1.0
4_group4	4097372	A	A	1.0	1.0	0.0	1.0	1.0	1.0
4_group4	4097388	C	C	1.0	1.0	1.0	1.0	0.775510204082	1.0
4_group4	4097398	T	T	1.0	1.0	1.0	1.0	0.8	1.0
4_group4	4097469	A	A	0.0	0.5	1.0	1.0	1.0	1.0
4_group4	4097484	C	C	0.0	0.527777777778	1.0	1.0	1.0	1.0
4_group4	4097486	T	T	1.0	1.0	1.0	1.0	0.528301886792	0.522727272727
4_group4	4097508	A	A	1.0	0.486486486486	1.0	1.0	1.0	1.0
4_group4	4097532	A	T	0.0	0.547619047619	1.0	1.0	1.0	1.0
4_group4	4097537	G	A	0.0	0.55	1.0	1.0	1.0	1.0
4_group4	4097559	T	T	1.0	1.0	1.0	1.0	0.80487804878	1.0
4_group4	4097561	C	C	1.0	1.0	0.0	1.0	0.975609756098	1.0
4_group4	4097563	T	T	1.0	1.0	1.0	1.0	0.692307692308	0.595744680851
4_group4	4097578	T	A	1.0	0.487179487179	1.0	1.0	1.0	1.0
4_group4	4097588	A	G	1.0	0.0	1.0	1.0	0.483870967742	0.588235294118
4_group4	4097623	C	C	1.0	1.0	1.0	1.0	0.794117647059	0.666666666667
4_group4	4097628	A	A	1.0	1.0	1.0	1.0	0.628571428571	1.0
4_group4	4097629	C	C	1.0	0.545454545455	1.0	1.0	1.0	1.0
4_group4	4097640	C	C	1.0	1.0	0.0	1.0	1.0	1.0
4_group4	4097724	T	T	1.0	0.53125	1.0	1.0	1.0	1.0
4_group4	4097726	T	T	1.0	0.53125	1.0	1.0	1.0	1.0
4_group4	4097749	A	A	1.0	0.513513513514	1.0	1.0	1.0	1.0
4_group4	4097751	G	G	1.0	1.0	1.0	0.0	1.0	1.0
4_group4	4097782	C	C	1.0	1.0	1.0	0.0	1.0	1.0
4_group4	4097834	A	A	1.0	1.0	0.0	1.0	1.0	1.0
4_group4	4097858	A	A	1.0	1.0	0.0	1.0	1.0	1.0
4_group4	4097872	A	A	0.0	0.518518518519	1.0	1.0	0.5	0.0
4_group4	4097875	A	A	1.0	1.0	1.0	1.0	0.612903225806	1.0
4_group4	4097925	A	A	1.0	1.0	0.0	1.0	1.0	1.0
4_group4	4097986	A	G	1.0	0.538461538462	1.0	1.0	1.0	1.0
4_group4	4098035	T	T	0.0	1.0	1.0	1.0	1.0	1.0
4_group4	4098045	C	C	1.0	1.0	1.0	1.0	0.756097560976	1.0
4_group4	4098057	T	T	1.0	1.0	1.0	0.0	0.54347826087	0.0
4_group4	4098072	G	G	1.0	0.53125	1.0	1.0	1.0	1.0
4_group4	4098076	A	A	1.0	1.0	0.0	1.0	1.0	1.0
4_group4	4098086	T	T	0.0	1.0	1.0	1.0	1.0	1.0
4_group4	4098091	G	G	1.0	1.0	0.0	1.0	1.0	1.0
4_group4	4098095	T	T	1.0	1.0	0.0	1.0	1.0	1.0
4_group4	4098137	T	T	1.0	1.0	1.0	1.0	0.674418604651	0.0
4_group4	4098165	A	A	1.0	0.5	0.0	1.0	1.0	1.0
4_group4	4098179	T	T	1.0	0.461538461538	1.0	1.0	1.0	1.0
4_group4	4098194	C	C	1.0	1.0	0.0	1.0	1.0	1.0
4_group4	4098217	C	C	1.0	1.0	1.0	0.0	1.0	1.0
4_group4	4098255	G	G	0.0	1.0	1.0	1.0	1.0	1.0
4_group4	4098339	A	A	0.0	0.514285714286	0.0	1.0	1.0	1.0
4_group4	4098342	G	G	0.0	0.5	0.0	1.0	1.0	1.0
4_group4	4098354	C	C	1.0	1.0	1.0	1.0	0.705882352941	0.5625
4_group4	4098359	G	G	1.0	1.0	1.0	1.0	1.0	0.514285714286
4_group4	4098362	C	C	1.0	1.0	1.0	1.0	0.540540540541	1.0
4_group4	4098391	G	G	1.0	1.0	1.0	1.0	1.0	0.558823529412
4_group4	4098437	A	G	0.0	1.0	0.0	1.0	1.0	1.0
4_group4	4098459	T	T	1.0	0.486486486486	1.0	1.0	1.0	1.0
4_group4	4098503	A	A	1.0	1.0	1.0	1.0	0.703703703704	1.0
4_group4	4098507	T	T	1.0	1.0	1.0	1.0	0.68	0.676470588235
4_group4	4098512	G	G	1.0	0.0	1.0	0.0	1.0	1.0
4_group4	4098523	G	G	1.0	1.0	1.0	1.0	0.837837837838	0.647058823529
4_group4	4098571	T	T	1.0	1.0	1.0	1.0	1.0	0.433333333333
4_group4	4098572	C	C	1.0	0.566666666667	1.0	1.0	1.0	1.0
4_group4	4098574	C	C	1.0	1.0	1.0	1.0	0.765957446809	1.0
4_group4	4098593	T	T	1.0	0.58064516129	1.0	1.0	1.0	1.0
4_group4	4098594	C	C	1.0	0.433333333333	1.0	1.0	1.0	1.0
4_group4	4098596	G	G	1.0	0.433333333333	1.0	1.0	1.0	1.0
4_group4	4098683	A	A	1.0	1.0	0.0	1.0	0.307692307692	0.636363636364
4_group4	4098688	G	G	1.0	0.0	1.0	0.973684210526	1.0	1.0
4_group4	4098693	A	A	1.0	0.641025641026	1.0	1.0	1.0	1.0
4_group4	4098704	C	C	1.0	1.0	1.0	1.0	0.375	1.0
4_group4	4098712	A	G	0.0	1.0	1.0	0.0	1.0	1.0
4_group4	4098861	C	G	1.0	0.46511627907	1.0	0.0	0.666666666667	0.583333333333
4_group4	4098862	G	T	1.0	0.46511627907	1.0	0.0	0.682926829268	0.583333333333
4_group4	4098957	C	T	1.0	0.0	1.0	1.0	1.0	1.0
4_group4	4098975	G	T	0.0	0.0	1.0	0.0	1.0	1.0
4_group4	4098997	A	A	1.0	1.0	1.0	1.0	0.642857142857	1.0
4_group4	4099027	A	G	1.0	0.388888888889	1.0	0.0	1.0	1.0
4_group4	4099029	G	G	1.0	1.0	1.0	1.0	0.341463414634	0.0
4_group4	4099035	G	G	0.0	0.555555555556	1.0	1.0	1.0	1.0
4_group4	4099045	T	T	1.0	1.0	1.0	0.0	1.0	1.0
4_group4	4099052	C	C	1.0	1.0	1.0	1.0	1.0	0.564102564103
4_group4	4099057	C	C	1.0	0.521739130435	1.0	1.0	1.0	1.0
4_group4	4099071	G	G	1.0	1.0	1.0	1.0	0.878048780488	0.567567567568
4_group4	4099101	G	G	1.0	0.48	1.0	1.0	1.0	1.0
4_group4	4099688	A	A	1.0	1.0	1.0	1.0	0.923076923077	0.575
4_group4	4099773	C	C	1.0	1.0	1.0	1.0	0.636363636364	1.0
4_group4	4099780	A	A	1.0	1.0	0.0	1.0	1.0	1.0
4_group4	4099828	C	T	0.0	0.0	1.0	0.0	1.0	1.0
4_group4	4099843	G	A	0.0	0.527777777778	1.0	1.0	1.0	1.0
4_group4	4099900	G	G	1.0	1.0	0.0	1.0	0.405405405405	0.808510638298
4_group4	4099909	G	G	1.0	1.0	0.0	1.0	1.0	1.0
4_group4	4099974	G	G	1.0	1.0	1.0	1.0	0.222222222222	0.84
4_group4	4099981	G	G	1.0	1.0	0.0	0.972972972973	1.0	1.0
4_group4	4099984	G	G	1.0	1.0	0.0	0.971428571429	0.777777777778	0.645833333333
4_group4	4100004	G	G	1.0	1.0	1.0	1.0	0.5	0.636363636364
4_group4	4100011	C	C	1.0	0.470588235294	1.0	1.0	1.0	1.0
4_group4	4100038	T	T	1.0	0.0	1.0	1.0	1.0	1.0
4_group4	4100057	T	T	1.0	1.0	1.0	1.0	0.296296296296	0.4
4_group4	4100117	A	A	1.0	1.0	0.0	0.0	1.0	1.0
4_group4	4100132	T	T	1.0	1.0	1.0	1.0	0.0	0.0
4_group4	4100142	G	G	1.0	0.677419354839	1.0	1.0	1.0	1.0
4_group4	4100234	T	T	1.0	1.0	1.0	1.0	0.724137931034	1.0
4_group4	4100239	A	A	1.0	1.0	0.0	1.0	1.0	1.0
4_group4	4100296	G	G	1.0	0.576923076923	1.0	1.0	1.0	1.0
4_group4	4100317	C	C	1.0	0.51724137931	1.0	1.0	1.0	1.0
4_group4	4100407	G	G	1.0	0.6	1.0	1.0	1.0	1.0
4_group4	4100617	G	G	1.0	1.0	1.0	1.0	0.0	0.0
4_group4	4100670	A	A	1.0	1.0	1.0	0.0	1.0	1.0
4_group4	4100712	T	T	1.0	0.51724137931	1.0	1.0	1.0	1.0
4_group4	4100743	C	C	1.0	1.0	0.0	1.0	1.0	1.0
4_group4	4100758	T	T	1.0	1.0	1.0	1.0	0.454545454545	0.421052631579
4_group4	4100839	G	G	1.0	1.0	1.0	1.0	0.45	0.325581395349
4_group4	4100872	T	T	1.0	1.0	0.0	1.0	1.0	1.0
4_group4	4101209	T	T	1.0	1.0	1.0	1.0	0.756097560976	1.0
4_group4	4101213	T	T	1.0	1.0	1.0	1.0	0.657894736842	1.0
4_group4	4101269	C	C	1.0	1.0	1.0	1.0	0.692307692308	1.0
4_group4	4101319	T	T	0.0	1.0	1.0	1.0	1.0	1.0
4_group4	4101371	T	T	1.0	0.538461538462	1.0	1.0	1.0	1.0
4_group4	4101404	G	G	0.0	1.0	0.0	1.0	0.511627906977	1.0
4_group4	4101452	C	C	1.0	1.0	1.0	0.0	1.0	1.0
4_group4	4101498	A	A	1.0	0.515151515152	1.0	1.0	1.0	1.0
4_group4	4101508	C	C	0.0	0.53125	1.0	1.0	1.0	1.0
4_group4	4101510	T	T	0.0	0.53125	1.0	1.0	1.0	1.0
4_group4	4101519	C	C	1.0	0.594594594595	1.0	1.0	1.0	1.0
4_group4	4101539	A	A	0.0	1.0	1.0	1.0	1.0	1.0
4_group4	4101551	G	G	1.0	1.0	1.0	1.0	1.0	0.653846153846
4_group4	4101570	T	T	1.0	1.0	0.0	1.0	1.0	1.0
4_group4	4101576	C	C	0.0	1.0	0.974358974359	1.0	1.0	1.0
4_group4	4101586	G	G	0.0	1.0	1.0	1.0	1.0	1.0
4_group4	4101620	T	T	1.0	1.0	1.0	1.0	0.765957446809	1.0
4_group4	4101665	T	T	1.0	1.0	1.0	1.0	1.0	0.6875
4_group4	4101667	A	A	1.0	1.0	1.0	1.0	1.0	0.686274509804
4_group4	4101695	C	C	1.0	1.0	1.0	1.0	0.6875	0.82
4_group4	4101706	C	C	1.0	1.0	1.0	1.0	0.705882352941	0.872340425532
4_group4	4101708	C	C	1.0	1.0	1.0	1.0	1.0	0.5
4_group4	4101736	T	T	1.0	1.0	1.0	1.0	0.675	0.431818181818
4_group4	4101785	T	T	1.0	1.0	1.0	1.0	0.542857142857	0.535714285714
4_group4	4101789	C	C	1.0	0.578947368421	0.972972972973	1.0	1.0	1.0
4_group4	4101824	C	C	1.0	1.0	0.0	1.0	1.0	1.0
4_group4	4101827	T	T	0.0	1.0	1.0	1.0	1.0	1.0
4_group4	4101832	T	T	1.0	1.0	1.0	1.0	0.0	0.0
4_group4	4101844	T	T	1.0	1.0	0.0	1.0	1.0	1.0
4_group4	4101852	A	A	0.0	1.0	1.0	1.0	1.0	1.0
4_group4	4101862	A	G	1.0	1.0	0.0	1.0	1.0	1.0
4_group4	4101881	G	G	1.0	1.0	1.0	0.0	1.0	1.0
4_group4	4101882	T	T	1.0	1.0	1.0	1.0	0.479166666667	0.578947368421
4_group4	4101893	T	T	1.0	0.454545454545	1.0	1.0	0.0	0.0
4_group4	4101899	A	G	0.0	0.5	0.0	1.0	1.0	1.0
4_group4	4101900	C	C	1.0	0.484848484848	1.0	1.0	1.0	1.0
4_group4	4101905	G	A	0.0	0.545454545455	0.0	1.0	1.0	1.0
4_group4	4101927	C	C	1.0	0.513513513514	1.0	1.0	1.0	1.0
4_group4	4101949	A	A	1.0	0.375	1.0	1.0	1.0	1.0
4_group4	4101987	A	G	0.0	0.75	1.0	1.0	1.0	1.0
4_group4	4102037	C	C	1.0	0.571428571429	1.0	1.0	1.0	1.0
4_group4	4102062	T	C	1.0	0.0	0.0	1.0	1.0	1.0
4_group4	4102064	G	G	1.0	1.0	1.0	1.0	0.769230769231	1.0
4_group4	4102072	T	T	1.0	0.560975609756	1.0	1.0	1.0	1.0
4_group4	4102103	C	C	1.0	1.0	1.0	0.04	0.19512195122	0.0
4_group4	4102114	T	T	0.0	0.47619047619	0.0	0.962962962963	0.897435897436	1.0
4_group4	4102126	T	G	1.0	0.5	1.0	0.0384615384615	0.611111111111	0.473684210526
4_group4	4102131	G	G	1.0	1.0	1.0	0.0434782608696	1.0	1.0
4_group4	4102137	G	A	1.0	0.428571428571	1.0	0.0344827586207	0.666666666667	0.411764705882
4_group4	4102269	C	G	0.0	0.0	1.0	1.0	0.705882352941	1.0
4_group4	4102308	T	C	1.0	0.378378378378	0.0	1.0	0.380952380952	0.826923076923
4_group4	4102319	A	C	1.0	1.0	0.0	1.0	1.0	1.0
4_group4	4102322	A	T	1.0	0.5	0.0	1.0	0.333333333333	0.814814814815
4_group4	4102336	C	C	1.0	0.591836734694	1.0	1.0	1.0	1.0
4_group4	4102343	T	T	1.0	1.0	1.0	0.0	0.117647058824	0.172413793103
4_group4	4102366	T	A	1.0	0.613636363636	0.0	1.0	0.53488372093	0.392156862745
4_group4	4102385	G	G	0.0	1.0	1.0	0.030303030303	1.0	1.0
4_group4	4102387	A	G	1.0	1.0	1.0	1.0	1.0	0.531914893617
4_group4	4102395	G	G	1.0	1.0	1.0	1.0	1.0	0.54347826087
4_group4	4102399	C	C	1.0	1.0	1.0	1.0	0.488372093023	1.0
4_group4	4102400	A	A	1.0	1.0	1.0	1.0	0.488372093023	1.0
4_group4	4102412	G	G	1.0	1.0	0.0	1.0	1.0	1.0
4_group4	4102426	G	G	0.0	1.0	1.0	0.0555555555556	1.0	1.0
4_group4	4102428	T	T	1.0	1.0	0.0	1.0	1.0	1.0
4_group4	4102448	T	G	1.0	0.34375	1.0	0.95652173913	0.875	0.25
4_group4	4102458	C	A	1.0	0.257142857143	1.0	0.947368421053	0.807692307692	0.222222222222
4_group4	4102459	G	T	1.0	0.264705882353	1.0	0.947368421053	0.84	0.222222222222
4_group4	4102533	C	C	1.0	0.405405405405	1.0	1.0	1.0	1.0
4_group4	4102536	C	C	1.0	1.0	1.0	1.0	1.0	0.8
4_group4	4102600	A	A	1.0	1.0	1.0	1.0	0.775	1.0
4_group4	4102834	G	G	0.0	1.0	1.0	1.0	1.0	1.0
4_group4	4102876	A	A	1.0	0.576923076923	1.0	1.0	1.0	1.0
4_group4	4102918	C	C	1.0	1.0	1.0	1.0	0.0	0.46875
4_group4	4102945	A	A	0.0	1.0	1.0	1.0	1.0	1.0
4_group4	4102982	T	T	1.0	1.0	1.0	1.0	0.0	0.852941176471
4_group4	4103030	T	T	1.0	1.0	1.0	1.0	1.0	0.454545454545
4_group4	4103044	G	G	0.0	0.551724137931	0.0	1.0	0.484848484848	1.0
4_group4	4103045	G	G	0.0	0.551724137931	0.0	1.0	0.451612903226	1.0
4_group4	4103084	C	C	0.0	0.583333333333	1.0	1.0	1.0	1.0
4_group4	4103117	G	G	1.0	1.0	1.0	0.0	0.230769230769	0.965517241379
4_group4	4103201	T	A	1.0	0.448275862069	1.0	0.0	0.771428571429	0.41935483871
4_group4	4103207	T	T	1.0	1.0	1.0	1.0	0.676470588235	1.0
4_group4	4103237	G	G	1.0	1.0	1.0	0.0	1.0	1.0
4_group4	4103294	G	G	0.0	1.0	1.0	1.0	1.0	1.0
4_group4	4103531	A	A	1.0	1.0	1.0	0.0	1.0	1.0
4_group4	4103533	T	C	1.0	1.0	1.0	1.0	0.75	0.435897435897
4_group4	4103705	C	C	1.0	1.0	1.0	1.0	0.548387096774	1.0
4_group4	4103726	C	C	1.0	1.0	1.0	1.0	1.0	0.0
4_group4	4103727	C	C	1.0	1.0	0.0	1.0	1.0	1.0
4_group4	4103742	C	C	1.0	1.0	1.0	1.0	1.0	0.688888888889
4_group4	4103747	T	T	1.0	1.0	1.0	1.0	1.0	0.0
4_group4	4103788	C	C	1.0	1.0	1.0	1.0	1.0	0.0
4_group4	4103847	A	A	1.0	0.428571428571	1.0	1.0	0.527777777778	0.0
4_group4	4103859	A	C	1.0	0.628571428571	1.0	0.0	1.0	1.0
4_group4	4103912	G	T	0.0	0.0	1.0	0.0	1.0	1.0
4_group4	4103958	C	C	1.0	0.564102564103	1.0	1.0	1.0	1.0
4_group4	4103964	C	C	1.0	0.487179487179	1.0	1.0	1.0	1.0
4_group4	4103975	C	C	1.0	1.0	1.0	0.0	0.729166666667	1.0
4_group4	4103982	G	G	1.0	1.0	0.0	1.0	1.0	1.0
4_group4	4104027	T	T	1.0	1.0	1.0	1.0	0.0	0.0
4_group4	4104051	A	A	1.0	1.0	0.0	1.0	1.0	1.0
4_group4	4104052	A	T	1.0	0.527777777778	1.0	1.0	1.0	1.0
4_group4	4104054	T	T	1.0	1.0	1.0	1.0	1.0	0.434782608696
4_group4	4104055	A	G	1.0	0.513513513514	1.0	1.0	1.0	1.0
4_group4	4104079	T	C	1.0	1.0	0.0	0.0	1.0	1.0
4_group4	4104092	G	A	1.0	0.0	0.0	0.0	1.0	1.0
4_group4	4104095	A	A	1.0	1.0	1.0	1.0	1.0	0.727272727273
4_group4	4104097	A	T	1.0	0.514285714286	0.0	0.0	1.0	1.0
4_group4	4104117	T	T	0.0	0.513513513514	1.0	1.0	1.0	1.0
4_group4	4104266	T	T	1.0	0.551724137931	1.0	1.0	1.0	1.0
4_group4	4104276	T	T	1.0	1.0	0.0	1.0	1.0	1.0
4_group4	4104363	G	G	1.0	0.526315789474	1.0	1.0	1.0	1.0
4_group4	4104380	C	C	1.0	0.475	1.0	1.0	1.0	1.0
4_group4	4104447	T	T	1.0	1.0	1.0	1.0	1.0	0.65
4_group4	4104458	C	C	1.0	0.514285714286	1.0	1.0	1.0	1.0
4_group4	4104512	C	C	1.0	1.0	1.0	1.0	0.254901960784	0.893617021277
4_group4	4104557	G	G	1.0	1.0	1.0	1.0	0.0	0.367346938776
4_group4	4104569	C	C	1.0	1.0	1.0	1.0	0.0	0.38
4_group4	4104571	A	A	1.0	1.0	1.0	1.0	0.771929824561	0.44
4_group4	4104572	C	C	1.0	1.0	0.0	1.0	1.0	1.0
4_group4	4104583	C	C	1.0	0.621621621622	1.0	1.0	1.0	1.0
4_group4	4104585	C	T	1.0	1.0	0.0	1.0	0.0	0.355555555556
4_group4	4104593	C	C	1.0	0.641025641026	1.0	1.0	1.0	1.0
4_group4	4104602	C	C	1.0	1.0	1.0	1.0	0.244897959184	1.0
4_group4	4104603	T	T	0.0	0.487179487179	1.0	0.0	1.0	1.0
4_group4	4104604	C	C	0.0	0.5	1.0	0.0	1.0	1.0
4_group4	4104619	C	C	0.0	1.0	1.0	1.0	1.0	1.0
4_group4	4104625	C	C	1.0	1.0	1.0	1.0	0.282051282051	1.0
4_group4	4104627	G	G	1.0	1.0	1.0	1.0	0.3	1.0
4_group4	4104634	G	C	1.0	1.0	0.0	1.0	1.0	1.0
4_group4	4104635	C	T	1.0	1.0	0.0	1.0	1.0	1.0
4_group4	4104638	A	A	1.0	1.0	1.0	1.0	0.289473684211	1.0
4_group4	4104648	G	G	1.0	1.0	1.0	1.0	0.24	0.974358974359
4_group4	4104672	C	A	1.0	0.441176470588	0.0	0.0	1.0	1.0
4_group4	4104673	C	C	1.0	1.0	1.0	1.0	0.216216216216	0.97619047619
4_group4	4104677	G	G	1.0	1.0	1.0	1.0	0.0	0.0
4_group4	4104678	A	A	1.0	1.0	1.0	1.0	0.0	0.0
4_group4	4104686	A	A	1.0	0.529411764706	1.0	1.0	1.0	1.0
4_group4	4104693	T	C	1.0	0.0	0.0	1.0	1.0	1.0
4_group4	4104694	G	G	1.0	1.0	1.0	1.0	0.184210526316	0.925
4_group4	4104711	C	C	1.0	1.0	1.0	1.0	0.152173913043	0.928571428571
4_group4	4104721	C	C	1.0	1.0	1.0	1.0	0.659574468085	1.0
4_group4	4104723	A	A	0.0	1.0	1.0	1.0	1.0	0.585365853659
4_group4	4104729	T	T	0.0	1.0	1.0	1.0	0.181818181818	0.488372093023
4_group4	4104738	C	C	0.966666666667	0.470588235294	1.0	1.0	1.0	1.0
4_group4	4104762	A	A	0.0	1.0	1.0	1.0	0.8125	0.636363636364
4_group4	4104770	T	T	1.0	1.0	1.0	1.0	0.77358490566	1.0
4_group4	4104771	T	T	0.0	0.0	1.0	0.0	1.0	0.619047619048
4_group4	4104777	C	C	1.0	1.0	1.0	1.0	0.777777777778	1.0
4_group4	4104780	A	A	0.0	1.0	1.0	1.0	1.0	1.0
4_group4	4104781	G	G	0.0	1.0	1.0	1.0	1.0	1.0
4_group4	4104808	C	C	1.0	0.0	1.0	0.0	1.0	0.657142857143
4_group4	4104828	C	C	1.0	1.0	0.0	1.0	1.0	1.0
4_group4	4104836	G	G	1.0	0.975	1.0	0.0	1.0	1.0
4_group4	4104838	C	C	1.0	1.0	0.0	1.0	1.0	0.658536585366
4_group4	4104849	T	T	0.0	0.581395348837	1.0	1.0	1.0	1.0
4_group4	4104851	A	A	0.0	1.0	1.0	1.0	1.0	1.0
4_group4	4104859	T	C	1.0	0.428571428571	0.0	1.0	1.0	0.567567567568
4_group4	4104864	C	C	1.0	1.0	1.0	1.0	0.0	0.583333333333
4_group4	4104868	C	C	1.0	0.435897435897	1.0	1.0	1.0	1.0
4_group4	4104875	A	A	0.0	0.65625	1.0	1.0	0.0	0.454545454545
4_group4	4104876	G	C	1.0	1.0	0.0	1.0	1.0	0.545454545455
4_group4	4104881	T	T	0.0	0.645161290323	1.0	1.0	0.0	0.41935483871
4_group4	4104979	G	G	1.0	1.0	1.0	0.0	1.0	1.0
4_group4	4105007	A	A	0.0	0.52380952381	0.0	1.0	1.0	1.0
4_group4	4105060	C	C	1.0	0.452380952381	1.0	0.0	1.0	1.0
4_group4	4105067	A	A	1.0	1.0	1.0	0.0	1.0	0.454545454545
4_group4	4105083	C	C	0.0	1.0	1.0	1.0	1.0	1.0
4_group4	4105128	T	T	0.0	1.0	1.0	1.0	1.0	1.0
4_group4	4105148	G	G	1.0	1.0	1.0	0.0	0.512820512821	0.512820512821
4_group4	4105188	A	A	1.0	1.0	1.0	1.0	0.448979591837	1.0
4_group4	4105216	T	T	0.0	0.0	1.0	0.0	1.0	1.0
4_group4	4105227	C	C	1.0	1.0	1.0	1.0	1.0	0.584905660377
4_group4	4105242	C	C	1.0	0.547619047619	1.0	1.0	1.0	1.0
4_group4	4105251	G	G	1.0	1.0	1.0	1.0	0.809523809524	1.0
4_group4	4105301	G	G	1.0	0.609756097561	1.0	1.0	1.0	1.0
4_group4	4105366	C	C	1.0	1.0	1.0	1.0	0.439024390244	0.552631578947
4_group4	4105369	C	C	0.0	0.48275862069	0.0	1.0	1.0	1.0
4_group4	4105373	A	A	1.0	0.535714285714	1.0	1.0	1.0	1.0
4_group4	4105428	G	G	1.0	0.6	1.0	1.0	0.277777777778	0.0
4_group4	4105429	T	T	1.0	1.0	0.0	1.0	1.0	1.0
4_group4	4105435	G	G	1.0	1.0	1.0	1.0	0.702702702703	1.0
4_group4	4105438	C	C	1.0	1.0	1.0	1.0	1.0	0.617647058824
4_group4	4105444	G	G	1.0	0.354838709677	0.0	0.0	0.685714285714	1.0
4_group4	4105717	T	T	0.0	1.0	1.0	1.0	1.0	1.0
4_group4	4105734	T	T	1.0	1.0	1.0	0.0	1.0	1.0
4_group4	4105764	T	T	1.0	1.0	1.0	1.0	0.333333333333	0.0
4_group4	4105774	G	G	1.0	1.0	1.0	1.0	0.790697674419	1.0
4_group4	4105789	A	A	1.0	1.0	1.0	1.0	0.666666666667	1.0
4_group4	4105791	G	G	1.0	1.0	1.0	1.0	1.0	0.46511627907
4_group4	4105801	T	T	0.0	0.0	1.0	1.0	1.0	1.0
4_group4	4105803	A	A	1.0	1.0	1.0	1.0	0.880952380952	0.577777777778
4_group4	4105807	A	T	1.0	1.0	1.0	0.0	1.0	0.441860465116
4_group4	4105812	T	G	1.0	1.0	1.0	0.0	1.0	0.46511627907
4_group4	4105830	T	T	1.0	1.0	1.0	1.0	1.0	0.583333333333
4_group4	4105843	A	A	1.0	1.0	0.0	1.0	1.0	1.0
4_group4	4105845	A	A	1.0	1.0	0.0	1.0	1.0	1.0
4_group4	4105857	C	C	1.0	1.0	1.0	0.0	1.0	1.0
4_group4	4105858	A	T	1.0	0.416666666667	1.0	0.0	0.181818181818	0.592592592593
4_group4	4105868	T	T	1.0	0.486486486486	1.0	1.0	1.0	1.0
4_group4	4105901	G	G	1.0	0.575757575758	1.0	0.0	1.0	1.0
4_group4	4105908	C	C	1.0	0.566666666667	1.0	0.0	1.0	1.0
4_group4	4105963	C	G	1.0	1.0	0.0	1.0	1.0	0.457142857143
4_group4	4106063	A	A	0.0	0.5	1.0	1.0	1.0	1.0
4_group4	4106246	G	G	1.0	1.0	1.0	1.0	0.136363636364	0.818181818182
4_group4	4106343	C	C	1.0	1.0	0.0	1.0	1.0	1.0
4_group4	4106353	G	G	1.0	1.0	0.0	1.0	1.0	1.0
4_group4	4106365	C	C	1.0	1.0	0.0	1.0	1.0	1.0
4_group4	4106503	C	C	1.0	0.558823529412	1.0	1.0	1.0	1.0
4_group4	4106527	G	G	1.0	1.0	1.0	1.0	0.738095238095	1.0
4_group4	4106529	G	G	1.0	1.0	1.0	1.0	0.595238095238	0.0
4_group4	4106532	G	G	1.0	1.0	1.0	1.0	0.756097560976	1.0
4_group4	4106682	A	A	1.0	1.0	1.0	1.0	0.595744680851	0.0
4_group4	4106711	A	G	0.0	1.0	1.0	1.0	0.0	0.0
4_group4	4106733	A	A	1.0	0.522727272727	1.0	1.0	0.975	1.0
4_group4	4106744	T	T	0.0	1.0	1.0	1.0	1.0	1.0
4_group4	4106747	T	T	1.0	1.0	1.0	1.0	0.777777777778	0.365853658537
4_group4	4106751	G	G	1.0	0.0	1.0	1.0	0.0	0.0
4_group4	4106760	C	C	0.0	0.976744186047	1.0	1.0	1.0	1.0
4_group4	4106836	T	T	1.0	1.0	0.0	0.0	1.0	1.0
4_group4	4106844	G	G	1.0	1.0	0.0	1.0	1.0	1.0
4_group4	4106847	C	T	1.0	0.52380952381	0.965517241379	1.0	0.977272727273	1.0
4_group4	4106848	A	C	1.0	0.52380952381	0.965517241379	0.0	0.977272727273	1.0
4_group4	4106916	G	G	1.0	1.0	1.0	1.0	0.705882352941	0.617021276596
4_group4	4106922	G	G	1.0	1.0	1.0	1.0	0.714285714286	0.617021276596
4_group4	4106925	A	A	1.0	0.53125	1.0	1.0	1.0	1.0
4_group4	4106958	G	G	0.0	1.0	1.0	1.0	1.0	1.0
4_group4	4106968	C	T	1.0	0.421052631579	1.0	1.0	1.0	1.0
4_group4	4106981	C	C	1.0	1.0	1.0	1.0	1.0	0.333333333333
4_group4	4107010	C	C	1.0	1.0	1.0	1.0	1.0	0.756756756757
4_group4	4107014	A	A	1.0	0.488888888889	1.0	1.0	1.0	1.0
4_group4	4107060	T	T	1.0	1.0	1.0	1.0	1.0	0.725
4_group4	4107210	G	G	1.0	1.0	1.0	0.0	1.0	1.0
4_group4	4107234	C	C	1.0	1.0	0.0	1.0	1.0	1.0
4_group4	4107245	T	T	1.0	1.0	1.0	1.0	0.767857142857	0.535714285714
4_group4	4107257	G	G	1.0	0.3	1.0	1.0	0.545454545455	1.0
4_group4	4107332	A	G	1.0	0.478260869565	1.0	1.0	1.0	1.0
4_group4	4107349	G	G	1.0	1.0	1.0	1.0	1.0	0.418604651163
4_group4	4107351	G	G	1.0	1.0	1.0	1.0	0.772727272727	1.0
4_group4	4107352	G	G	1.0	1.0	1.0	1.0	0.777777777778	1.0
4_group4	4107361	G	G	0.0	1.0	1.0	1.0	1.0	1.0
4_group4	4107372	C	C	1.0	0.558139534884	1.0	1.0	1.0	1.0
4_group4	4107378	A	A	1.0	1.0	1.0	1.0	1.0	0.36
4_group4	4107386	C	T	0.0	0.545454545455	1.0	1.0	0.30612244898	0.627450980392
4_group4	4107392	G	G	1.0	1.0	1.0	1.0	0.673913043478	1.0
4_group4	4107394	G	G	1.0	1.0	1.0	1.0	0.6875	1.0
4_group4	4107438	G	G	1.0	1.0	0.0	1.0	1.0	1.0
4_group4	4107443	G	G	0.0	0.322580645161	1.0	1.0	1.0	1.0
4_group4	4107714	T	T	1.0	0.583333333333	1.0	1.0	1.0	1.0
4_group4	4107821	G	G	1.0	1.0	1.0	1.0	0.297297297297	0.666666666667
4_group4	4107993	A	A	1.0	0.571428571429	0.0	1.0	1.0	1.0
4_group4	4108032	G	G	1.0	0.434782608696	1.0	1.0	1.0	1.0
4_group4	4108065	C	C	1.0	1.0	1.0	1.0	0.0	0.111111111111
4_group4	4108067	A	A	1.0	1.0	1.0	1.0	0.0	0.111111111111
4_group4	4108068	C	C	1.0	1.0	1.0	1.0	0.0	0.111111111111
4_group4	4108259	C	C	1.0	1.0	1.0	1.0	0.84	1.0
4_group4	4108269	A	A	1.0	1.0	1.0	1.0	0.711538461538	0.428571428571
4_group4	4108279	A	A	1.0	1.0	1.0	1.0	0.775510204082	1.0
4_group4	4108361	C	C	1.0	1.0	1.0	1.0	0.727272727273	1.0
4_group4	4108362	C	C	1.0	1.0	1.0	1.0	0.727272727273	1.0
4_group4	4108369	G	G	1.0	1.0	1.0	1.0	0.722222222222	1.0
4_group4	4108382	G	G	0.84	1.0	0.965517241379	0.827586206897	0.971428571429	1.0
4_group4	4108389	G	G	1.0	1.0	1.0	0.851851851852	0.333333333333	0.488888888889
4_group4	4108432	A	A	1.0	1.0	1.0	1.0	0.875	0.814814814815
4_group4	4108558	G	G	1.0	0.5	1.0	1.0	1.0	1.0
4_group4	4108564	G	G	1.0	0.5	1.0	1.0	1.0	1.0
4_group4	4108568	C	C	1.0	0.558823529412	1.0	1.0	1.0	1.0
4_group4	4108570	T	T	0.0	1.0	1.0	0.0	0.413793103448	0.724137931034
4_group4	4108589	C	T	1.0	0.0	1.0	1.0	1.0	1.0
4_group4	4108743	A	A	1.0	1.0	1.0	1.0	1.0	0.5
4_group4	4108770	G	G	1.0	1.0	1.0	1.0	1.0	0.512820512821
4_group4	4108864	A	C	0.0	1.0	1.0	1.0	0.823529411765	0.34375
4_group4	4108867	A	A	0.0	1.0	1.0	1.0	0.823529411765	0.875
4_group4	4108913	C	C	1.0	1.0	1.0	0.0	1.0	1.0
4_group4	4108924	T	T	1.0	0.518518518519	1.0	1.0	1.0	1.0
4_group4	4109027	G	G	1.0	0.333333333333	1.0	1.0	1.0	1.0
4_group4	4109108	C	C	1.0	0.0	0.0	1.0	1.0	1.0
4_group4	4109144	G	T	1.0	1.0	1.0	1.0	0.289473684211	0.724137931034
4_group4	4109148	G	G	1.0	1.0	0.0	1.0	1.0	1.0
4_group4	4109234	T	T	0.0	0.529411764706	1.0	0.0	1.0	1.0
4_group4	4109412	C	C	1.0	1.0	1.0	1.0	1.0	0.604651162791
4_group4	4109453	G	G	0.0	1.0	1.0	1.0	1.0	1.0
4_group4	4109501	G	G	1.0	1.0	1.0	1.0	0.435897435897	0.916666666667
4_group4	4109525	C	C	1.0	1.0	1.0	0.0	1.0	1.0
4_group4	4109566	T	T	0.0	1.0	1.0	1.0	1.0	1.0
4_group4	4109592	T	T	1.0	0.5	1.0	1.0	1.0	1.0
4_group4	4109601	G	G	1.0	1.0	1.0	1.0	0.6	1.0
4_group4	4109635	T	T	1.0	0.557692307692	0.0	1.0	1.0	1.0
4_group4	4109696	T	T	1.0	1.0	1.0	1.0	0.757575757576	1.0
4_group4	4109712	A	A	1.0	1.0	1.0	0.0	1.0	1.0
4_group4	4109715	C	C	1.0	1.0	1.0	0.0	1.0	1.0
4_group4	4109741	G	G	1.0	0.0	1.0	0.0	1.0	1.0
4_group4	4109757	A	A	1.0	1.0	1.0	1.0	0.697674418605	1.0
4_group4	4109767	A	A	0.0	1.0	1.0	1.0	0.4	0.577777777778
4_group4	4109772	A	A	1.0	1.0	1.0	1.0	0.641025641026	0.916666666667
4_group4	4109802	T	T	1.0	0.5	1.0	1.0	1.0	1.0
4_group4	4109808	C	G	1.0	0.423076923077	0.0	1.0	1.0	1.0
4_group4	4109833	G	G	1.0	1.0	0.0	1.0	1.0	1.0
4_group4	4109851	C	C	1.0	1.0	1.0	1.0	1.0	0.368421052632
4_group4	4109856	A	A	1.0	1.0	1.0	0.0	1.0	1.0
4_group4	4109860	C	C	1.0	0.485714285714	1.0	1.0	1.0	1.0
4_group4	4109913	G	G	1.0	1.0	1.0	1.0	0.56	1.0
4_group4	4109914	C	C	1.0	0.65625	1.0	1.0	1.0	1.0
4_group4	4109997	C	C	1.0	1.0	1.0	1.0	1.0	0.555555555556
4_group4	4110000	G	G	1.0	0.416666666667	1.0	1.0	1.0	1.0
4_group4	4110010	G	G	1.0	0.441176470588	1.0	1.0	1.0	1.0
4_group4	4110012	C	C	1.0	1.0	1.0	1.0	1.0	0.545454545455
4_group4	4110026	C	C	1.0	0.413793103448	1.0	1.0	1.0	0.545454545455
4_group4	4110038	T	T	1.0	1.0	1.0	1.0	0.567567567568	0.633333333333
4_group4	4110065	C	C	1.0	1.0	1.0	1.0	0.609756097561	1.0
4_group4	4110074	T	C	1.0	0.485714285714	1.0	1.0	1.0	1.0
4_group4	4110113	G	G	1.0	1.0	1.0	1.0	0.0	0.258064516129
4_group4	4110122	C	T	1.0	0.588235294118	1.0	0.0	1.0	0.714285714286
4_group4	4110134	G	G	1.0	1.0	1.0	0.0	1.0	1.0
4_group4	4110142	G	G	1.0	0.4	1.0	1.0	1.0	1.0
4_group4	4110149	C	C	1.0	1.0	1.0	0.0	1.0	1.0
4_group4	4110165	G	G	1.0	0.65625	1.0	1.0	0.0	0.0
4_group4	4110166	A	A	1.0	1.0	1.0	1.0	0.578947368421	1.0
4_group4	4110204	G	G	1.0	1.0	1.0	1.0	0.0	1.0
4_group4	4110226	C	C	1.0	1.0	0.972222222222	1.0	0.647058823529	1.0
4_group4	4110227	A	A	1.0	0.481481481481	1.0	0.0	0.617647058824	0.0
4_group4	4110232	G	G	1.0	0.535714285714	1.0	1.0	1.0	1.0
4_group4	4110241	G	G	0.0	1.0	1.0	1.0	1.0	1.0
4_group4	4110244	G	G	1.0	0.48275862069	1.0	1.0	1.0	1.0
4_group4	4110261	C	C	0.0	1.0	1.0	1.0	0.435897435897	0.54347826087
4_group4	4110262	G	G	1.0	1.0	0.0	1.0	1.0	1.0
4_group4	4110265	G	G	0.0	1.0	1.0	1.0	1.0	1.0
4_group4	4110269	T	T	1.0	1.0	0.0	1.0	1.0	1.0
4_group4	4110326	A	A	1.0	0.487179487179	1.0	1.0	1.0	1.0
4_group4	4110330	C	T	0.0	0.5	0.0	1.0	1.0	1.0
4_group4	4110351	G	G	1.0	0.5	1.0	0.0	0.64	0.571428571429
4_group4	4110365	C	C	1.0	1.0	1.0	1.0	1.0	0.771428571429
4_group4	4110368	G	G	0.0	1.0	1.0	1.0	1.0	0.628571428571
4_group4	4110378	C	C	1.0	1.0	0.0	1.0	1.0	1.0
4_group4	4110415	A	A	1.0	1.0	1.0	1.0	0.655172413793	1.0
4_group4	4110421	A	A	1.0	1.0	1.0	1.0	0.392857142857	1.0
4_group4	4110446	G	G	1.0	0.46875	1.0	1.0	1.0	1.0
4_group4	4110464	G	G	0.0	1.0	1.0	1.0	1.0	1.0
4_group4	4110478	T	T	1.0	0.6	1.0	1.0	1.0	1.0
4_group4	4110480	A	A	1.0	0.46875	1.0	1.0	1.0	1.0
4_group4	4110510	A	A	1.0	0.527777777778	1.0	1.0	1.0	1.0
4_group4	4110514	T	T	1.0	0.972972972973	1.0	1.0	0.651162790698	1.0
4_group4	4110552	G	C	1.0	0.0	1.0	0.0	1.0	1.0
4_group4	4110554	G	G	1.0	1.0	1.0	1.0	0.0	1.0
4_group4	4110587	C	C	1.0	0.56	1.0	1.0	0.0	0.469387755102
4_group4	4110608	C	C	1.0	1.0	1.0	1.0	0.763157894737	0.422222222222
4_group4	4110616	C	C	1.0	0.592592592593	1.0	1.0	1.0	1.0
4_group4	4110699	G	G	1.0	1.0	0.0	1.0	1.0	1.0
4_group4	4110736	T	T	1.0	1.0	1.0	1.0	0.636363636364	1.0
4_group4	4110919	G	G	1.0	0.484848484848	0.0	1.0	1.0	0.971428571429
4_group4	4110989	G	G	0.0	0.571428571429	1.0	0.0	1.0	1.0
4_group4	4111012	G	G	0.0	1.0	1.0	1.0	1.0	1.0
4_group4	4111147	A	A	1.0	1.0	1.0	1.0	0.814814814815	0.612903225806
4_group4	4111276	C	C	1.0	0.5	1.0	1.0	1.0	1.0
4_group4	4111279	C	C	1.0	1.0	1.0	1.0	1.0	0.702702702703
4_group4	4111486	T	G	0.0	0.522727272727	0.0	1.0	1.0	1.0
4_group4	4111507	A	A	1.0	1.0	1.0	1.0	0.0	0.0
4_group4	4111609	G	A	0.0	0.0	0.0	1.0	1.0	1.0
4_group4	4111745	T	T	0.96875	0.47619047619	1.0	1.0	1.0	1.0
4_group4	4111811	C	C	1.0	1.0	1.0	0.0	1.0	1.0
4_group4	4111837	C	C	1.0	0.5	1.0	1.0	1.0	1.0
4_group4	4111841	G	G	1.0	1.0	1.0	1.0	0.431818181818	0.53488372093
4_group4	4111848	A	A	1.0	1.0	1.0	1.0	0.560975609756	0.487804878049
4_group4	4111863	C	C	0.0	1.0	1.0	1.0	1.0	1.0
4_group4	4111896	T	T	1.0	1.0	1.0	1.0	0.692307692308	0.512195121951
4_group4	4111905	A	G	0.0	1.0	1.0	0.0	1.0	1.0
4_group4	4111919	C	C	1.0	1.0	1.0	1.0	0.342105263158	0.439024390244
4_group4	4111964	C	C	0.0	1.0	1.0	1.0	1.0	1.0
4_group4	4111978	G	G	1.0	0.447368421053	1.0	1.0	1.0	1.0
4_group4	4111986	G	A	1.0	0.0	1.0	1.0	0.53488372093	1.0
4_group4	4112024	C	C	1.0	1.0	1.0	1.0	0.8	1.0
4_group4	4112025	A	A	1.0	1.0	1.0	1.0	0.8	1.0
4_group4	4112037	A	A	1.0	0.527777777778	1.0	1.0	0.0	0.0
4_group4	4112039	C	C	1.0	0.514285714286	1.0	1.0	0.0	0.0
4_group4	4112042	G	G	0.0	1.0	1.0	0.0	1.0	1.0
4_group4	4112088	T	T	0.0	1.0	1.0	1.0	1.0	1.0
4_group4	4112124	A	A	0.0	0.457142857143	1.0	0.0	1.0	1.0
4_group4	4112263	G	G	0.0	1.0	1.0	1.0	1.0	1.0
4_group4	4112429	T	T	1.0	0.441176470588	1.0	1.0	1.0	1.0
4_group4	4112458	G	C	1.0	0.40625	1.0	0.0	1.0	1.0
4_group4	4112475	G	G	1.0	1.0	1.0	1.0	1.0	0.302325581395
4_group4	4112547	G	G	1.0	1.0	1.0	1.0	0.6875	1.0
4_group4	4112586	A	A	1.0	1.0	1.0	1.0	0.6	1.0
4_group4	4112733	A	A	1.0	1.0	1.0	1.0	0.615384615385	1.0
4_group4	4112744	C	C	1.0	0.641025641026	1.0	1.0	1.0	1.0
4_group4	4112754	T	T	1.0	1.0	1.0	1.0	1.0	0.368421052632
4_group4	4112759	T	T	1.0	0.560975609756	1.0	1.0	1.0	1.0
4_group4	4112847	A	A	1.0	1.0	1.0	1.0	0.638888888889	1.0
4_group4	4112859	G	G	0.0	0.973684210526	1.0	0.0	1.0	1.0
4_group4	4112866	T	T	1.0	0.0	1.0	1.0	1.0	1.0
4_group4	4112893	G	G	1.0	1.0	0.0	1.0	1.0	1.0
4_group4	4112981	C	C	1.0	1.0	1.0	1.0	0.0	0.0
4_group4	4113069	C	C	1.0	0.969696969697	0.0	1.0	1.0	1.0
4_group4	4113114	G	G	1.0	1.0	1.0	1.0	0.755555555556	1.0
4_group4	4113172	C	T	0.0	0.428571428571	1.0	0.0	1.0	1.0
4_group4	4113193	G	G	1.0	1.0	0.0	1.0	1.0	1.0
4_group4	4113223	A	A	1.0	1.0	1.0	1.0	1.0	0.722222222222
4_group4	4113229	T	T	1.0	1.0	1.0	1.0	0.72972972973	0.285714285714
4_group4	4113231	A	A	1.0	0.46875	1.0	1.0	0.0	0.0
4_group4	4113309	C	C	1.0	1.0	1.0	1.0	0.0	0.0
4_group4	4113348	G	G	1.0	1.0	0.0	1.0	1.0	0.724137931034
4_group4	4113379	A	A	1.0	1.0	0.0	1.0	1.0	1.0
4_group4	4113413	T	T	1.0	1.0	1.0	1.0	1.0	0.676470588235
4_group4	4113426	A	A	1.0	1.0	1.0	1.0	1.0	0.65625
4_group4	4113451	C	C	0.978260869565	0.615384615385	0.0	1.0	1.0	1.0
4_group4	4113452	A	A	1.0	0.615384615385	0.0	1.0	1.0	1.0
4_group4	4113469	C	C	1.0	1.0	1.0	1.0	1.0	0.542857142857
4_group4	4113476	C	G	1.0	0.516129032258	0.0	1.0	1.0	1.0
4_group4	4113504	T	T	1.0	1.0	1.0	1.0	1.0	0.694444444444
4_group4	4113506	C	A	1.0	0.514285714286	0.0	1.0	1.0	1.0
4_group4	4113530	C	T	0.0	0.48275862069	0.0	1.0	1.0	1.0
4_group4	4113629	A	A	1.0	0.461538461538	0.0	0.0	1.0	1.0
4_group4	4113680	A	A	1.0	0.5	1.0	1.0	0.0	0.0
4_group4	4113758	A	A	1.0	1.0	1.0	1.0	0.75	1.0
4_group4	4113770	G	C	1.0	0.333333333333	1.0	1.0	1.0	1.0
4_group4	4113840	C	C	1.0	1.0	0.0	1.0	1.0	1.0
4_group4	4113941	T	T	0.0	0.0	1.0	1.0	1.0	1.0
4_group4	4113965	T	T	0.0	1.0	1.0	1.0	1.0	1.0
4_group4	4114046	T	A	0.0	1.0	1.0	1.0	1.0	1.0
4_group4	4114055	G	G	1.0	1.0	1.0	1.0	0.142857142857	0.0
4_group4	4114058	A	A	1.0	0.451612903226	1.0	1.0	1.0	1.0
4_group4	4114070	G	A	0.0	0.636363636364	0.0	1.0	1.0	1.0
4_group4	4114090	T	A	0.0	0.0	1.0	1.0	1.0	1.0
4_group4	4114168	C	C	1.0	1.0	1.0	1.0	0.755555555556	1.0
4_group4	4114189	G	G	1.0	1.0	1.0	0.0	0.714285714286	0.027027027027
4_group4	4114199	T	T	1.0	1.0	1.0	1.0	0.767441860465	0.973684210526
4_group4	4114207	T	T	1.0	1.0	1.0	1.0	0.658536585366	0.027027027027
4_group4	4114273	C	C	1.0	1.0	0.0	1.0	1.0	1.0
4_group4	4114346	C	C	1.0	1.0	0.0	1.0	1.0	1.0
4_group4	4114411	A	A	1.0	0.0	1.0	0.0	1.0	1.0
4_group4	4114412	T	T	1.0	0.0	1.0	0.037037037037	1.0	1.0
4_group4	4114428	G	G	1.0	0.0	1.0	0.0	1.0	1.0
4_group4	4114435	A	A	1.0	1.0	0.0	1.0	1.0	1.0
4_group4	4114540	G	G	1.0	1.0	1.0	1.0	0.111111111111	0.0
4_group4	4114542	A	A	1.0	0.607142857143	1.0	1.0	1.0	1.0
4_group4	4114544	A	A	0.0	1.0	0.0	1.0	1.0	1.0
4_group4	4114545	C	C	0.0	1.0	0.0	1.0	1.0	1.0
4_group4	4114561	A	A	1.0	0.411764705882	1.0	0.0	1.0	0.979591836735
4_group4	4114569	C	C	1.0	0.566666666667	1.0	1.0	1.0	0.24
4_group4	4114588	C	C	1.0	1.0	1.0	1.0	0.125	0.0
4_group4	4114616	C	C	0.0	0.5	0.0	1.0	1.0	1.0
4_group4	4114778	A	G	0.0	0.405405405405	1.0	0.0	1.0	1.0
4_group4	4114779	G	T	0.0	0.405405405405	1.0	0.0	1.0	1.0
4_group4	4114789	T	T	1.0	0.552631578947	1.0	1.0	1.0	1.0
4_group4	4114918	G	G	1.0	1.0	1.0	1.0	0.4	0.0
4_group4	4114924	A	A	1.0	0.589743589744	1.0	0.0	1.0	1.0
4_group4	4114934	A	A	1.0	1.0	1.0	1.0	0.613636363636	1.0
4_group4	4114935	C	T	0.0	1.0	1.0	0.0	1.0	1.0
4_group4	4114961	C	C	1.0	1.0	1.0	1.0	0.625	1.0
4_group4	4114972	G	T	0.0	1.0	0.0	1.0	1.0	1.0
4_group4	4115136	A	A	1.0	1.0	1.0	0.0	1.0	1.0
4_group4	4115208	C	C	1.0	0.461538461538	1.0	1.0	1.0	1.0
4_group4	4115228	T	T	1.0	1.0	1.0	1.0	0.0277777777778	0.0
4_group4	4115235	T	T	0.0	1.0	1.0	1.0	1.0	1.0
4_group4	4115299	A	A	1.0	0.56	0.952380952381	1.0	1.0	1.0
4_group4	4115338	G	G	1.0	0.619047619048	1.0	1.0	1.0	1.0
4_group4	4115417	T	T	1.0	0.619047619048	1.0	1.0	1.0	1.0
4_group4	4115557	C	C	1.0	0.6	0.0	0.967741935484	1.0	1.0
4_group4	4115596	C	C	1.0	0.5	1.0	1.0	1.0	1.0
4_group4	4115702	G	G	1.0	1.0	1.0	1.0	0.783783783784	1.0
4_group4	4115722	T	T	1.0	1.0	1.0	1.0	0.689655172414	0.933333333333
4_group4	4115754	C	C	1.0	0.62962962963	1.0	1.0	1.0	1.0
4_group4	4115773	C	C	1.0	1.0	1.0	0.0	1.0	1.0
4_group4	4115774	T	T	1.0	1.0	1.0	0.0	1.0	1.0
4_group4	4115834	A	A	1.0	0.416666666667	0.0	0.0	1.0	1.0
4_group4	4115836	A	A	0.0	1.0	1.0	1.0	1.0	1.0
4_group4	4115861	G	G	1.0	1.0	1.0	1.0	0.675	1.0
4_group4	4115936	G	A	1.0	0.558823529412	0.0	0.0	1.0	1.0
4_group4	4115976	G	G	1.0	1.0	0.0	1.0	1.0	1.0
4_group4	4116054	C	T	1.0	0.352941176471	1.0	1.0	1.0	1.0
4_group4	4116132	T	T	1.0	0.606060606061	1.0	1.0	1.0	1.0
4_group4	4116143	G	C	1.0	0.472222222222	1.0	1.0	1.0	1.0
4_group4	4116149	G	C	1.0	0.5	1.0	1.0	1.0	1.0
4_group4	4116166	G	G	0.0	1.0	1.0	1.0	1.0	1.0
4_group4	4116175	G	G	0.0	1.0	1.0	1.0	1.0	1.0
4_group4	4116176	T	T	1.0	0.466666666667	0.0	1.0	1.0	1.0
4_group4	4116231	C	C	1.0	1.0	1.0	1.0	0.0	0.0
4_group4	4116240	G	G	0.0	0.490196078431	0.0	1.0	1.0	1.0
4_group4	4116263	C	G	1.0	0.5	1.0	1.0	1.0	1.0
4_group4	4116294	G	G	1.0	1.0	1.0	1.0	0.0	0.0
4_group4	4116332	A	A	1.0	1.0	1.0	1.0	0.0	0.0
4_group4	4116432	G	G	1.0	1.0	1.0	0.0	1.0	1.0
4_group4	4116532	A	C	1.0	0.481481481481	1.0	1.0	1.0	1.0
4_group4	4116608	G	G	1.0	0.534482758621	0.0	1.0	1.0	1.0
4_group4	4116616	T	T	1.0	0.537037037037	1.0	1.0	0.0666666666667	0.0384615384615
4_group4	4116618	G	G	1.0	0.528301886792	1.0	1.0	0.0	0.0
4_group4	4116661	T	C	0.0	0.0	0.0	1.0	1.0	1.0
4_group4	4116673	A	T	0.0	0.0	0.0	1.0	1.0	1.0
4_group4	4116678	T	C	0.0	0.0	0.0	1.0	1.0	1.0
4_group4	4116703	C	T	0.0	1.0	0.958333333333	1.0	1.0	1.0
4_group4	4116753	G	G	0.0	1.0	1.0	1.0	1.0	1.0
4_group4	4116759	C	C	1.0	0.0	1.0	1.0	1.0	1.0
4_group4	4116825	T	T	1.0	0.450980392157	1.0	1.0	1.0	1.0
4_group4	4116835	G	G	1.0	0.538461538462	1.0	1.0	1.0	1.0
4_group4	4116847	T	T	1.0	0.48	1.0	1.0	1.0	1.0
4_group4	4116867	C	T	0.0	1.0	0.0	1.0	1.0	1.0
4_group4	4116872	C	C	0.0	1.0	1.0	1.0	1.0	1.0
4_group4	4116892	A	A	1.0	0.695652173913	1.0	1.0	1.0	1.0
4_group4	4116984	T	T	1.0	1.0	0.0	0.0	1.0	1.0
4_group4	4116988	C	G	0.0	0.0	0.0	1.0	0.976744186047	1.0
4_group4	4117025	G	G	1.0	1.0	0.0	1.0	1.0	1.0
4_group4	4117060	C	C	1.0	1.0	1.0	0.0	1.0	1.0
4_group4	4117069	C	C	0.0	1.0	1.0	1.0	1.0	1.0
4_group4	4117072	A	A	1.0	1.0	1.0	0.0	1.0	1.0
4_group4	4117118	C	C	1.0	1.0	1.0	1.0	1.0	0.586206896552
4_group4	4117151	A	G	1.0	0.0	0.0	0.0	0.731707317073	0.981132075472
4_group4	4117153	G	G	1.0	0.545454545455	1.0	1.0	0.738095238095	1.0
4_group4	4117346	T	T	0.0	1.0	1.0	0.0	1.0	1.0
4_group4	4117347	G	G	1.0	1.0	1.0	1.0	0.0	0.0
4_group4	4117357	A	T	1.0	0.365853658537	0.0	1.0	1.0	1.0
4_group4	4117362	A	A	0.0	1.0	1.0	1.0	1.0	1.0
4_group4	4117413	A	G	1.0	0.0	0.0	1.0	1.0	1.0
4_group4	4117431	G	G	1.0	0.526315789474	1.0	1.0	1.0	1.0
4_group4	4117449	A	A	1.0	0.558823529412	1.0	1.0	1.0	1.0
4_group4	4117458	A	A	0.0	1.0	1.0	1.0	1.0	1.0
4_group4	4117477	A	A	1.0	1.0	1.0	1.0	0.586956521739	0.0
4_group4	4117492	A	A	1.0	0.628571428571	1.0	1.0	1.0	1.0
4_group4	4117580	C	C	1.0	1.0	1.0	0.0	1.0	1.0
4_group4	4117588	G	G	0.0	1.0	0.0	1.0	1.0	1.0
4_group4	4117624	C	C	1.0	0.529411764706	1.0	1.0	1.0	1.0
4_group4	4117673	A	A	1.0	1.0	1.0	1.0	0.666666666667	1.0
4_group4	4117674	T	C	0.0	1.0	1.0	1.0	0.962962962963	1.0
4_group4	4117789	A	G	1.0	0.0	0.0	1.0	1.0	1.0
4_group4	4117806	G	G	1.0	1.0	1.0	1.0	0.0	0.395348837209
4_group4	4117816	T	T	1.0	1.0	1.0	1.0	1.0	0.659574468085
4_group4	4117819	T	T	1.0	0.0	0.0	1.0	1.0	1.0
4_group4	4117866	A	A	1.0	1.0	0.0	1.0	1.0	1.0
4_group4	4117872	C	C	1.0	1.0	1.0	1.0	1.0	0.571428571429
4_group4	4117965	C	C	1.0	0.4	1.0	1.0	1.0	1.0
4_group4	4118032	G	G	1.0	1.0	1.0	1.0	0.408163265306	1.0
4_group4	4118062	T	T	1.0	1.0	1.0	1.0	0.0	0.478260869565
4_group4	4118090	G	G	1.0	1.0	1.0	0.0	1.0	1.0
4_group4	4118093	C	C	0.0	0.642857142857	0.0	1.0	1.0	1.0
4_group4	4118107	G	A	1.0	1.0	1.0	0.0	1.0	1.0
4_group4	4118313	G	G	0.0	1.0	0.0	1.0	1.0	0.585365853659
4_group4	4118347	G	G	1.0	0.333333333333	1.0	1.0	1.0	1.0
4_group4	4118370	A	A	1.0	1.0	1.0	1.0	0.0	0.363636363636
4_group4	4118456	T	T	1.0	1.0	1.0	1.0	0.666666666667	0.857142857143
4_group4	4118559	A	A	1.0	1.0	1.0	1.0	0.0	0.482142857143
4_group4	4118560	A	G	1.0	1.0	0.0	1.0	1.0	1.0
4_group4	4118566	T	T	0.0	1.0	0.0	1.0	1.0	1.0
4_group4	4118834	G	G	1.0	1.0	1.0	1.0	0.176470588235	0.0
4_group4	4119093	T	T	0.0	0.625	1.0	1.0	1.0	1.0
4_group4	4119219	G	G	1.0	1.0	1.0	1.0	1.0	0.466666666667
4_group4	4119231	G	G	1.0	0.6	1.0	1.0	1.0	1.0
4_group4	4119237	C	C	1.0	1.0	1.0	1.0	0.727272727273	0.433333333333
4_group4	4119250	C	C	0.0	0.96875	1.0	1.0	1.0	1.0
4_group4	4119323	A	A	0.0	1.0	1.0	1.0	1.0	1.0
4_group4	4119449	T	G	0.0	1.0	0.0	0.0	1.0	1.0
4_group4	4119452	C	C	1.0	0.645161290323	1.0	1.0	0.0	0.0
4_group4	4119530	G	G	1.0	1.0	1.0	1.0	0.575757575758	1.0
4_group4	4119607	A	A	1.0	1.0	0.0	1.0	1.0	1.0
4_group4	4119725	C	C	1.0	1.0	0.0	1.0	1.0	1.0
4_group4	4119728	T	T	1.0	0.485714285714	1.0	1.0	1.0	1.0
4_group4	4119747	C	C	1.0	0.512195121951	1.0	1.0	1.0	1.0
4_group4	4119807	A	A	0.0	1.0	1.0	0.0	1.0	1.0
4_group4	4119834	C	C	1.0	1.0	1.0	1.0	0.772727272727	1.0
4_group4	4120018	C	C	1.0	1.0	1.0	1.0	0.0	0.0
4_group4	4120059	G	G	1.0	1.0	0.0185185185185	1.0	1.0	1.0
4_group4	4120068	T	T	0.0	1.0	1.0	1.0	1.0	1.0
4_group4	4120102	C	C	1.0	1.0	1.0	1.0	1.0	0.448275862069
4_group4	4120133	G	G	1.0	0.536585365854	1.0	1.0	1.0	1.0
4_group4	4120269	G	G	0.0	1.0	1.0	1.0	1.0	1.0
4_group4	4120324	C	C	1.0	1.0	1.0	1.0	0.224489795918	0.0
4_group4	4120402	T	T	0.0	0.52	1.0	1.0	1.0	1.0
4_group4	4120498	C	C	1.0	0.34375	1.0	1.0	1.0	0.981132075472
4_group4	4120501	T	T	1.0	1.0	1.0	0.0	1.0	1.0
4_group4	4120529	T	T	1.0	1.0	1.0	1.0	0.0	0.0
4_group4	4120563	T	T	1.0	0.611111111111	1.0	1.0	1.0	1.0
4_group4	4120573	T	C	1.0	0.441176470588	0.0	0.0	1.0	1.0
4_group4	4120578	G	G	1.0	0.444444444444	0.0	1.0	1.0	1.0
4_group4	4120581	A	A	1.0	1.0	1.0	1.0	0.0	0.0
4_group4	4120633	C	C	1.0	0.475	1.0	1.0	1.0	1.0
4_group4	4120705	G	G	0.0	0.0	0.0	1.0	1.0	1.0
4_group4	4120720	A	A	1.0	0.5	1.0	1.0	1.0	1.0
4_group4	4120726	C	C	1.0	0.5	1.0	1.0	1.0	1.0
4_group4	4120730	T	T	1.0	1.0	1.0	0.0	0.0	0.0
4_group4	4120732	T	T	1.0	0.512820512821	1.0	1.0	1.0	1.0
4_group4	4120749	T	T	0.0	1.0	0.0	1.0	1.0	1.0
4_group4	4120824	C	C	1.0	0.545454545455	1.0	1.0	1.0	1.0
4_group4	4120864	A	A	0.0	1.0	1.0	1.0	1.0	1.0
4_group4	4120882	T	T	1.0	1.0	1.0	1.0	1.0	0.486486486486
4_group4	4120904	C	C	1.0	1.0	1.0	1.0	0.782608695652	1.0
4_group4	4120910	T	T	0.0	1.0	1.0	1.0	1.0	1.0
4_group4	4120948	A	A	1.0	1.0	1.0	0.0	1.0	1.0
4_group4	4120966	A	A	1.0	1.0	1.0	1.0	0.0	0.0
4_group4	4121041	T	T	1.0	1.0	1.0	1.0	0.617021276596	1.0
4_group4	4121092	G	G	1.0	0.5	1.0	1.0	1.0	1.0
4_group4	4121151	G	G	1.0	0.538461538462	1.0	1.0	0.85	0.594594594595
4_group4	4121178	G	A	0.0	0.487179487179	1.0	1.0	0.825	0.472222222222
4_group4	4121272	C	C	1.0	0.516129032258	1.0	1.0	1.0	1.0
4_group4	4121273	C	C	1.0	0.516129032258	1.0	1.0	1.0	1.0
4_group4	4121276	G	G	0.0	1.0	1.0	1.0	1.0	1.0
4_group4	4121292	C	C	1.0	0.4375	1.0	1.0	1.0	1.0
4_group4	4121344	G	G	1.0	1.0	0.0	1.0	1.0	1.0
4_group4	4121922	C	C	1.0	0.7	0.0	1.0	0.34375	0.529411764706
4_group4	4121951	A	A	1.0	1.0	0.0	1.0	1.0	1.0
4_group4	4121990	T	T	1.0	1.0	1.0	1.0	0.606060606061	0.594594594595
4_group4	4121998	A	A	1.0	1.0	1.0	1.0	0.0	0.0
4_group4	4122020	C	T	0.0	1.0	1.0	1.0	1.0	1.0
4_group4	4122127	T	T	1.0	1.0	1.0	1.0	1.0	0.591836734694
4_group4	4122163	C	C	1.0	1.0	1.0	1.0	0.0	0.0
4_group4	4122179	A	A	1.0	0.425	1.0	1.0	1.0	1.0
4_group4	4122196	G	G	1.0	0.425	1.0	1.0	1.0	1.0
4_group4	4122234	T	T	1.0	0.409090909091	1.0	1.0	1.0	1.0
4_group4	4122418	A	A	1.0	0.46875	1.0	0.0	1.0	1.0
4_group4	4122462	A	A	0.0	1.0	0.0	1.0	1.0	1.0
4_group4	4122498	A	G	1.0	0.45	1.0	1.0	1.0	1.0
4_group4	4122500	C	C	1.0	0.560975609756	1.0	0.0	1.0	1.0
4_group4	4122501	T	T	1.0	0.560975609756	1.0	0.0	1.0	1.0
4_group4	4122503	G	G	0.0	1.0	0.0	1.0	1.0	1.0
4_group4	4122514	G	G	0.974358974359	0.525	1.0	0.0	1.0	1.0
4_group4	4122557	T	T	1.0	1.0	1.0	1.0	0.666666666667	1.0
4_group4	4122631	G	G	1.0	1.0	0.0	1.0	1.0	1.0
4_group4	4122644	A	A	1.0	0.454545454545	1.0	0.0	1.0	1.0
4_group4	4122665	A	A	1.0	1.0	1.0	1.0	0.157894736842	0.0
4_group4	4122716	C	C	1.0	1.0	1.0	0.0	1.0	1.0
4_group4	4122828	A	A	1.0	0.536585365854	1.0	0.0	1.0	1.0
4_group4	4122996	A	A	1.0	0.53125	1.0	1.0	1.0	1.0
4_group4	4123049	A	A	1.0	1.0	1.0	1.0	0.675	0.972222222222
4_group4	4123095	G	G	0.0	1.0	1.0	1.0	1.0	1.0
4_group4	4123200	G	G	1.0	1.0	0.0	1.0	1.0	1.0
4_group4	4123203	G	G	1.0	1.0	0.0	1.0	1.0	1.0
4_group4	4123278	C	A	1.0	1.0	0.0	1.0	1.0	1.0
4_group4	4123287	C	C	1.0	1.0	0.0	1.0	1.0	1.0
4_group4	4123299	G	G	1.0	0.391304347826	1.0	0.0	1.0	1.0
4_group4	4123326	C	C	1.0	1.0	1.0	1.0	0.690476190476	0.862745098039
4_group4	4123434	A	A	1.0	0.65625	1.0	0.0	1.0	1.0
4_group4	4123530	G	G	1.0	0.5	0.0	1.0	1.0	1.0
4_group4	4123557	G	G	1.0	1.0	0.0	1.0	1.0	1.0
4_group4	4123566	C	C	1.0	1.0	1.0	1.0	0.636363636364	0.8
4_group4	4123568	A	A	1.0	1.0	0.0	1.0	1.0	1.0
4_group4	4123602	A	A	1.0	1.0	0.0	1.0	1.0	1.0
4_group4	4123699	C	C	1.0	1.0	1.0	1.0	0.790697674419	1.0
4_group4	4123704	C	C	1.0	1.0	0.0	1.0	1.0	1.0
4_group4	4123706	T	T	0.0	1.0	1.0	1.0	1.0	1.0
4_group4	4123710	T	T	1.0	1.0	0.0	1.0	1.0	1.0
4_group4	4123787	T	T	1.0	1.0	1.0	1.0	0.9	0.837837837838
4_group4	4123793	T	T	1.0	1.0	1.0	1.0	0.90243902439	0.857142857143
4_group4	4123820	C	C	1.0	1.0	1.0	1.0	0.375	0.5
4_group4	4123903	C	C	1.0	1.0	1.0	1.0	0.833333333333	0.630434782609
4_group4	4124181	C	C	0.0	1.0	0.0	1.0	1.0	1.0
4_group4	4124201	A	A	1.0	0.0	1.0	1.0	1.0	1.0
4_group4	4124209	G	G	1.0	1.0	1.0	1.0	0.487179487179	1.0
4_group4	4124228	G	G	1.0	1.0	1.0	1.0	1.0	0.685714285714
4_group4	4124278	C	C	1.0	1.0	1.0	0.0	1.0	1.0
4_group4	4124308	T	T	0.0	0.0	0.0	1.0	1.0	1.0
4_group4	4124467	A	A	1.0	1.0	1.0	0.0	1.0	1.0
4_group4	4124473	A	A	1.0	1.0	0.0	1.0	1.0	1.0
4_group4	4124490	T	T	1.0	0.5	1.0	1.0	0.717948717949	0.5
4_group4	4124495	C	C	1.0	1.0	1.0	1.0	0.666666666667	1.0
4_group4	4124501	T	T	1.0	0.533333333333	1.0	1.0	1.0	1.0
4_group4	4124551	A	T	0.0	0.297297297297	0.0	1.0	1.0	1.0
4_group4	4124557	T	T	1.0	1.0	1.0	0.0	1.0	1.0
4_group4	4124570	T	T	1.0	1.0	0.0	1.0	1.0	1.0
4_group4	4124572	A	A	0.0	0.333333333333	1.0	1.0	1.0	1.0
4_group4	4124583	A	A	1.0	1.0	1.0	1.0	0.647058823529	1.0
4_group4	4124597	T	C	1.0	1.0	1.0	1.0	0.0	0.0
4_group4	4124630	A	A	1.0	1.0	1.0	1.0	1.0	0.594594594595
4_group4	4124640	A	A	1.0	1.0	1.0	0.0	1.0	1.0
4_group4	4124644	G	G	1.0	1.0	1.0	1.0	0.25641025641	0.472222222222
4_group4	4124835	T	T	1.0	0.475	1.0	1.0	1.0	1.0
4_group4	4124851	C	C	1.0	1.0	1.0	1.0	0.171428571429	0.450980392157
4_group4	4124862	T	T	1.0	1.0	1.0	0.0	1.0	1.0
4_group4	4125066	C	C	1.0	1.0	1.0	1.0	0.224489795918	0.53125
4_group4	4125069	C	C	1.0	1.0	1.0	0.0	1.0	1.0
4_group4	4125111	G	G	1.0	1.0	1.0	1.0	0.176470588235	0.525
4_group4	4125132	G	A	1.0	0.645161290323	0.0	0.0	0.852941176471	0.384615384615
4_group4	4125138	C	C	1.0	1.0	0.0	1.0	1.0	1.0
4_group4	4125183	C	C	1.0	1.0	1.0	1.0	0.68	0.435897435897
4_group4	4125204	C	C	0.0	0.34375	1.0	1.0	0.25	0.542857142857
4_group4	4125276	C	C	0.0	0.459459459459	1.0	1.0	1.0	1.0
4_group4	4125327	T	C	1.0	0.645161290323	1.0	1.0	0.777777777778	0.296296296296
4_group4	4125408	C	C	1.0	1.0	0.969696969697	0.0	1.0	1.0
4_group4	4125423	G	G	1.0	1.0	1.0	0.0	1.0	1.0
4_group4	4125513	C	C	1.0	1.0	1.0	1.0	1.0	0.5
4_group4	4125676	A	A	1.0	1.0	1.0	1.0	0.375	0.733333333333
4_group4	4125802	C	C	1.0	1.0	1.0	0.0	1.0	1.0
4_group4	4125913	A	G	0.0	0.6	0.0	1.0	1.0	1.0
4_group4	4126135	C	C	1.0	1.0	1.0	1.0	0.0	0.540540540541
4_group4	4126168	G	G	0.0	1.0	1.0	1.0	1.0	1.0
4_group4	4126351	G	G	0.0	1.0	1.0	0.962962962963	1.0	1.0
4_group4	4126414	C	C	1.0	1.0	1.0	0.0	1.0	1.0
4_group4	4126512	C	C	1.0	1.0	1.0	0.0	1.0	1.0
4_group4	4126522	T	T	1.0	1.0	1.0	1.0	1.0	0.65
4_group4	4126534	C	C	1.0	0.0	1.0	1.0	1.0	1.0
4_group4	4126588	C	C	1.0	1.0	1.0	1.0	0.0	0.230769230769
4_group4	4126625	T	T	1.0	1.0	1.0	1.0	1.0	0.808510638298
4_group4	4126668	G	G	0.0	1.0	1.0	1.0	1.0	1.0
4_group4	4126682	C	C	1.0	0.48275862069	1.0	1.0	1.0	1.0
4_group4	4126723	G	G	1.0	1.0	1.0	0.0	1.0	1.0
4_group4	4126727	G	G	1.0	1.0	0.0	0.0	0.767441860465	1.0
4_group4	4126777	T	T	0.0	1.0	1.0	1.0	1.0	1.0
4_group4	4126798	G	G	1.0	1.0	0.0	1.0	1.0	1.0
4_group4	4126892	A	G	1.0	0.41935483871	1.0	1.0	1.0	1.0
4_group4	4126925	G	G	1.0	1.0	1.0	0.0	1.0	1.0
4_group4	4127001	C	C	1.0	1.0	1.0	1.0	1.0	0.515151515152
4_group4	4127019	G	G	1.0	1.0	0.0	1.0	0.365853658537	0.0
4_group4	4127057	T	T	1.0	1.0	1.0	1.0	0.647058823529	1.0
4_group4	4127063	T	T	0.0	1.0	1.0	1.0	1.0	1.0
4_group4	4127109	A	C	1.0	0.391304347826	0.0	1.0	1.0	1.0
4_group4	4127121	A	A	1.0	1.0	1.0	1.0	0.315789473684	0.387096774194
4_group4	4127130	T	T	1.0	1.0	1.0	0.0	1.0	1.0
4_group4	4127173	G	G	1.0	0.571428571429	1.0	1.0	1.0	1.0
4_group4	4127212	C	C	0.0	1.0	1.0	1.0	1.0	1.0
4_group4	4127228	C	C	1.0	1.0	1.0	1.0	0.268292682927	0.230769230769
4_group4	4127230	A	A	1.0	1.0	1.0	1.0	0.309523809524	0.230769230769
4_group4	4127236	G	G	1.0	0.521739130435	1.0	1.0	1.0	1.0
4_group4	4127330	G	G	1.0	0.478260869565	1.0	1.0	1.0	1.0
4_group4	4127352	T	T	0.0	1.0	1.0	1.0	1.0	1.0
4_group4	4127376	G	G	1.0	1.0	1.0	0.0	1.0	1.0
4_group4	4127406	A	C	1.0	1.0	1.0	0.0	1.0	1.0
4_group4	4127414	T	T	1.0	1.0	1.0	1.0	0.25	0.6
4_group4	4127449	G	G	1.0	1.0	0.0	1.0	1.0	1.0
4_group4	4127493	C	C	1.0	1.0	1.0	1.0	0.66	1.0
4_group4	4127584	T	T	1.0	1.0	1.0	1.0	0.666666666667	1.0
4_group4	4127742	T	C	1.0	1.0	1.0	0.0	1.0	1.0
4_group4	4127877	A	A	1.0	0.607142857143	1.0	1.0	1.0	1.0
4_group4	4127931	C	C	1.0	1.0	1.0	1.0	0.628571428571	1.0
4_group4	4128025	C	C	1.0	1.0	1.0	1.0	0.0	0.2
4_group4	4128154	A	A	1.0	1.0	1.0	0.0	1.0	1.0
4_group4	4128199	C	C	1.0	1.0	1.0	1.0	0.8	0.575757575758
4_group4	4128205	A	A	1.0	1.0	1.0	1.0	0.0	0.133333333333
4_group4	4128223	A	G	0.0	0.0	0.0	1.0	1.0	1.0
4_group4	4128275	G	G	1.0	0.53125	1.0	1.0	1.0	1.0
4_group4	4128309	T	C	1.0	0.0285714285714	1.0	1.0	1.0	1.0
4_group4	4128351	C	C	1.0	1.0	0.0277777777778	1.0	1.0	1.0
4_group4	4128405	T	T	1.0	0.62962962963	1.0	1.0	0.363636363636	0.222222222222
4_group4	4128406	C	C	1.0	1.0	1.0	1.0	0.363636363636	0.222222222222
4_group4	4128494	T	C	0.0	0.0	1.0	1.0	0.828571428571	0.933333333333
4_group4	4128500	A	A	1.0	0.653846153846	1.0	1.0	1.0	1.0
4_group4	4128514	T	T	1.0	1.0	1.0	1.0	0.714285714286	1.0
4_group4	4128540	G	G	1.0	1.0	0.0	1.0	0.5	0.1
4_group4	4128546	T	T	0.0	0.5	1.0	1.0	1.0	1.0
4_group4	4128648	C	C	1.0	1.0	1.0	1.0	0.813953488372	1.0
4_group4	4128654	A	A	1.0	1.0	1.0	1.0	0.658536585366	0.0
4_group4	4128657	G	G	0.0	0.0	1.0	0.0	1.0	1.0
4_group4	4128673	G	G	1.0	1.0	0.0	1.0	1.0	1.0
4_group4	4128697	A	A	1.0	0.5	1.0	1.0	1.0	1.0
4_group4	4128720	A	A	0.0	0.433333333333	1.0	1.0	1.0	1.0
4_group4	4128724	T	T	0.0	0.433333333333	1.0	1.0	1.0	1.0
4_group4	4128763	T	T	1.0	1.0	1.0	1.0	0.555555555556	1.0
4_group4	4128797	A	G	0.0	0.6	1.0	1.0	0.731707317073	1.0
4_group4	4128813	T	T	1.0	1.0	1.0	1.0	0.260869565217	0.0714285714286
4_group4	4128828	T	T	0.0	0.441176470588	1.0	1.0	1.0	1.0
4_group4	4128830	A	A	1.0	0.594594594595	0.0	0.0	1.0	1.0
4_group4	4128941	T	T	1.0	0.45	0.0	0.0	1.0	1.0
4_group4	4128954	G	A	0.0	1.0	1.0	1.0	1.0	1.0
4_group4	4129012	C	T	1.0	0.4375	0.0	0.0	1.0	1.0
4_group4	4129100	A	A	1.0	1.0	1.0	1.0	0.757575757576	1.0
4_group4	4129444	A	A	1.0	1.0	1.0	1.0	0.733333333333	1.0
4_group4	4129514	T	T	1.0	1.0	0.0	1.0	0.805555555556	0.166666666667
4_group4	4129657	G	G	1.0	0.571428571429	0.0	1.0	0.756756756757	1.0
4_group4	4129780	A	G	0.0	1.0	1.0	1.0	1.0	1.0
4_group4	4129810	G	G	1.0	1.0	1.0	0.0	1.0	1.0
4_group4	4129873	C	C	0.0	1.0	1.0	1.0	0.84	0.84375
4_group4	4129906	T	T	1.0	0.565217391304	0.0	0.0	1.0	1.0
4_group4	4130370	C	C	1.0	1.0	1.0	1.0	0.676470588235	0.653846153846
4_group4	4130410	C	C	1.0	0.5	1.0	1.0	1.0	1.0
4_group4	4130481	T	T	1.0	1.0	1.0	1.0	0.775	1.0
4_group4	4130619	G	G	1.0	1.0	1.0	1.0	0.744680851064	0.93023255814
4_group4	4130649	A	A	1.0	1.0	1.0	1.0	0.739130434783	0.894736842105
4_group4	4130689	C	A	1.0	1.0	0.0	1.0	1.0	1.0
4_group4	4130691	A	A	1.0	1.0	1.0	1.0	0.0	0.0
4_group4	4130692	T	T	1.0	1.0	1.0	1.0	0.0	0.0
4_group4	4130702	T	T	1.0	1.0	1.0	1.0	0.840909090909	0.55
4_group4	4130728	A	A	1.0	1.0	1.0	1.0	0.80487804878	0.631578947368
4_group4	4130740	A	C	1.0	0.516129032258	1.0	1.0	1.0	1.0
4_group4	4130824	T	T	1.0	1.0	1.0	1.0	0.869565217391	0.641025641026
4_group4	4130940	T	T	1.0	1.0	1.0	0.0	1.0	1.0
4_group4	4130982	C	C	1.0	1.0	0.0	1.0	1.0	1.0
4_group4	4131000	A	A	1.0	1.0	0.0	1.0	1.0	1.0
4_group4	4131029	G	G	1.0	1.0	1.0	0.0	1.0	1.0
4_group4	4131052	G	G	1.0	1.0	1.0	1.0	0.625	0.666666666667
4_group4	4131120	A	A	1.0	1.0	1.0	1.0	0.769230769231	0.875
4_group4	4131169	C	T	0.0	1.0	1.0	1.0	0.828571428571	1.0
4_group4	4131222	C	T	1.0	1.0	1.0	1.0	0.0	0.0
4_group4	4131363	G	G	1.0	1.0	1.0	1.0	1.0	0.631578947368
4_group4	4131487	T	T	1.0	1.0	1.0	0.0	1.0	1.0
4_group4	4131510	G	G	1.0	0.466666666667	1.0	1.0	1.0	1.0
4_group4	4131526	C	C	1.0	1.0	1.0	1.0	1.0	0.372093023256
4_group4	4131588	T	T	1.0	0.388888888889	1.0	1.0	0.0	0.47619047619
4_group4	4131698	G	G	1.0	0.612903225806	1.0	1.0	1.0	1.0
4_group4	4131715	C	C	1.0	1.0	0.0	1.0	1.0	1.0
4_group4	4131734	C	C	1.0	1.0	1.0	1.0	0.19512195122	0.0
4_group4	4131748	C	C	1.0	1.0	1.0	1.0	0.780487804878	1.0
4_group4	4131762	G	T	1.0	0.04	1.0	0.037037037037	0.717948717949	0.875
4_group4	4131770	C	C	1.0	1.0	1.0	1.0	0.74358974359	1.0
4_group4	4131808	C	C	1.0	0.52	1.0	0.0	1.0	1.0
4_group4	4131825	G	G	1.0	1.0	1.0	1.0	1.0	0.69387755102
4_group4	4131862	G	G	1.0	1.0	1.0	1.0	1.0	0.591836734694
4_group4	4131865	C	C	1.0	1.0	1.0	1.0	1.0	0.755102040816
4_group4	4131872	T	T	1.0	1.0	1.0	1.0	1.0	0.723404255319
4_group4	4131892	A	A	1.0	1.0	1.0	1.0	0.793103448276	0.261904761905
4_group4	4131979	C	C	1.0	1.0	1.0	0.0	1.0	1.0
4_group4	4132013	C	C	0.272727272727	1.0	1.0	1.0	1.0	1.0
4_group4	4132024	G	G	1.0	1.0	0.545454545455	1.0	1.0	1.0
4_group4	4132037	T	T	1.0	1.0	1.0	1.0	0.675675675676	1.0
4_group4	4132089	T	T	1.0	0.878787878788	0.0277777777778	1.0	0.625	0.233333333333
4_group4	4132098	C	C	1.0	0.666666666667	1.0	1.0	1.0	1.0
4_group4	4132099	T	C	0.583333333333	0.727272727273	0.425	0.463414634146	0.361111111111	0.75
4_group4	4132140	T	T	1.0	1.0	1.0	0.418604651163	1.0	1.0
4_group4	4132153	A	A	1.0	1.0	1.0	1.0	1.0	0.742857142857
4_group4	4132154	G	G	1.0	0.586956521739	1.0	1.0	1.0	1.0
4_group4	4132156	G	G	1.0	1.0	0.384615384615	1.0	1.0	1.0
4_group4	4132172	A	T	0.621621621622	0.928571428571	0.0	0.555555555556	0.561403508772	0.5
4_group4	4132452	C	C	0.763157894737	1.0	1.0	1.0	1.0	1.0
4_group4	4132662	C	C	1.0	1.0	1.0	0.0	0.7	1.0
4_group4	4132880	A	A	1.0	1.0	1.0	1.0	0.822222222222	0.867924528302
4_group4	4132920	T	T	1.0	0.64	1.0	1.0	1.0	1.0
4_group4	4132940	C	C	1.0	1.0	1.0	1.0	1.0	0.547619047619
4_group4	4132952	T	T	1.0	1.0	1.0	1.0	0.771929824561	1.0
4_group4	4132974	C	C	1.0	0.633333333333	1.0	1.0	1.0	1.0
4_group4	4132987	T	T	1.0	0.678571428571	1.0	1.0	1.0	1.0
4_group4	4133044	A	T	0.0	1.0	1.0	1.0	1.0	1.0
4_group4	4133055	T	T	1.0	1.0	1.0	1.0	0.7	1.0
4_group4	4133058	A	A	1.0	0.514285714286	1.0	1.0	1.0	1.0
4_group4	4133127	C	C	1.0	0.363636363636	1.0	1.0	0.0	0.0
4_group4	4133140	C	C	1.0	0.5	1.0	1.0	0.0	0.0
4_group4	4133148	A	A	1.0	1.0	1.0	1.0	0.0	0.0
4_group4	4133191	C	C	1.0	1.0	1.0	1.0	0.0	0.0
4_group4	4133221	G	G	1.0	1.0	1.0	1.0	0.0	0.549019607843
4_group4	4133240	C	A	1.0	0.305555555556	1.0	0.0	1.0	1.0
4_group4	4133243	G	A	1.0	0.333333333333	1.0	0.0	1.0	1.0
4_group4	4133278	T	T	1.0	0.6	1.0	1.0	1.0	1.0
4_group4	4133348	C	A	1.0	0.461538461538	1.0	1.0	1.0	0.441176470588
4_group4	4133356	T	T	1.0	1.0	1.0	0.0	1.0	1.0
4_group4	4133399	A	T	0.0	0.441176470588	0.0	1.0	1.0	1.0
4_group4	4133404	C	C	1.0	1.0	1.0	1.0	1.0	0.7
4_group4	4133419	A	C	0.0	0.428571428571	0.0	1.0	1.0	1.0
4_group4	4133433	G	G	0.0	0.5	0.0	1.0	1.0	1.0
4_group4	4133440	C	C	1.0	1.0	1.0	1.0	0.0	0.694444444444
4_group4	4133442	G	G	1.0	1.0	1.0	1.0	0.0	0.702702702703
4_group4	4133449	C	C	0.0	0.620689655172	0.0	1.0	1.0	1.0
4_group4	4133450	A	A	1.0	0.966666666667	1.0	0.0	1.0	1.0
4_group4	4133457	G	A	1.0	1.0	1.0	1.0	0.793103448276	0.52380952381
4_group4	4133458	G	G	1.0	1.0	1.0	0.0	1.0	1.0
4_group4	4133546	A	A	1.0	1.0	1.0	1.0	0.636363636364	1.0
4_group4	4133575	A	C	1.0	0.490566037736	1.0	1.0	1.0	1.0
4_group4	4133622	A	A	1.0	1.0	1.0	1.0	1.0	0.666666666667
4_group4	4133642	C	C	1.0	1.0	1.0	1.0	0.547619047619	0.435897435897
4_group4	4133647	C	T	1.0	1.0	1.0	1.0	0.0	0.0
4_group4	4133653	A	A	0.0	1.0	0.0	1.0	1.0	1.0
4_group4	4133739	A	A	1.0	1.0	1.0	1.0	1.0	0.452380952381
4_group4	4133743	T	T	1.0	0.472222222222	1.0	1.0	1.0	1.0
4_group4	4133744	G	G	1.0	1.0	1.0	1.0	0.0	0.35
4_group4	4133915	G	G	1.0	1.0	0.0	1.0	1.0	1.0
4_group4	4133969	A	A	1.0	0.464285714286	1.0	1.0	1.0	1.0
4_group4	4133970	C	C	1.0	0.464285714286	1.0	1.0	1.0	1.0
4_group4	4134028	A	A	1.0	1.0	1.0	0.0	1.0	1.0
4_group4	4134034	G	G	1.0	1.0	1.0	1.0	0.0	0.0
4_group4	4134065	C	C	0.0	1.0	1.0	1.0	1.0	1.0
4_group4	4134070	C	C	1.0	0.5	1.0	0.0	1.0	1.0
4_group4	4134079	T	T	1.0	0.527777777778	0.0	1.0	1.0	1.0
4_group4	4134098	C	C	1.0	1.0	0.0	1.0	1.0	1.0
4_group4	4134157	G	G	1.0	1.0	1.0	0.0	1.0	1.0
4_group4	4134172	G	G	1.0	1.0	0.0	1.0	1.0	1.0
4_group4	4134274	C	C	1.0	1.0	1.0	1.0	0.28125	0.371428571429
4_group4	4134293	G	G	1.0	1.0	1.0	1.0	0.0	0.0
4_group4	4134388	G	G	1.0	1.0	1.0	1.0	0.0	0.0
4_group4	4134511	C	C	0.95652173913	0.0	1.0	1.0	1.0	1.0
4_group4	4134583	C	C	1.0	1.0	1.0	1.0	0.805555555556	0.478260869565
4_group4	4134634	G	G	1.0	1.0	1.0	1.0	1.0	0.84
4_group4	4134769	C	C	1.0	1.0	1.0	1.0	1.0	0.833333333333
4_group4	4134857	C	T	1.0	0.6	0.0	0.0	1.0	1.0
4_group4	4134932	G	G	1.0	1.0	1.0	1.0	0.763636363636	1.0
4_group4	4135038	T	T	0.0	1.0	1.0	1.0	1.0	1.0
4_group4	4135161	G	G	1.0	0.612903225806	1.0	1.0	1.0	1.0
4_group4	4135197	A	A	1.0	1.0	0.0	1.0	1.0	1.0
4_group4	4135363	G	G	1.0	1.0	1.0	1.0	0.428571428571	0.48275862069
4_group4	4135435	G	A	0.0	0.4	0.0	1.0	1.0	1.0
4_group4	4135629	C	C	0.0	1.0	1.0	1.0	1.0	1.0
4_group4	4135701	T	T	1.0	1.0	0.0	1.0	0.439024390244	0.929824561404
4_group4	4135734	G	G	1.0	1.0	1.0	1.0	0.521739130435	0.924528301887
4_group4	4135758	A	A	1.0	0.52	0.0	1.0	0.473684210526	0.9375
4_group4	4135794	A	A	1.0	1.0	1.0	1.0	1.0	0.395833333333
4_group4	4135806	C	C	1.0	0.5	1.0	1.0	1.0	1.0
4_group4	4135811	A	A	1.0	1.0	1.0	0.0	1.0	1.0
4_group4	4135829	C	C	1.0	0.0	0.0	1.0	1.0	1.0
4_group4	4135852	G	G	1.0	0.48275862069	1.0	1.0	1.0	1.0
4_group4	4136081	T	T	1.0	1.0	1.0	0.0	1.0	1.0
4_group4	4136091	T	T	0.0	0.441176470588	0.0	1.0	1.0	1.0
4_group4	4136342	G	G	1.0	1.0	0.0	1.0	1.0	1.0
4_group4	4136402	T	A	0.0	0.0	1.0	1.0	1.0	1.0
4_group4	4136469	T	T	1.0	1.0	1.0	1.0	0.268292682927	0.0
4_group4	4136754	C	A	1.0	0.512820512821	1.0	0.0	1.0	1.0
4_group4	4136794	T	G	1.0	0.512820512821	1.0	1.0	1.0	1.0
4_group4	4136797	T	T	0.0	0.487179487179	0.0	1.0	1.0	1.0
4_group4	4136925	G	G	0.0	1.0	1.0	1.0	1.0	1.0
4_group4	4137034	G	G	0.0	1.0	1.0	1.0	1.0	1.0
4_group4	4137035	C	C	0.0	1.0	1.0	1.0	1.0	1.0
4_group4	4137052	C	C	1.0	0.514285714286	0.0	1.0	1.0	1.0
4_group4	4137216	A	T	1.0	1.0	1.0	0.0	1.0	1.0
4_group4	4137252	G	G	1.0	1.0	1.0	1.0	0.179487179487	0.0
4_group4	4137418	A	T	0.0	0.333333333333	1.0	1.0	1.0	1.0
4_group4	4137456	C	C	1.0	0.68	1.0	1.0	1.0	1.0
4_group4	4137477	C	C	1.0	0.655172413793	1.0	0.0	1.0	1.0
4_group4	4137483	A	A	1.0	0.0	1.0	0.0	1.0	1.0
4_group4	4137564	A	A	1.0	1.0	1.0	1.0	0.0	0.0
4_group4	4137605	T	T	1.0	1.0	1.0	0.0	1.0	1.0
4_group4	4137609	G	G	1.0	1.0	1.0	1.0	0.611111111111	0.641025641026
4_group4	4137882	C	C	1.0	1.0	1.0	0.961538461538	0.6875	0.4375
4_group4	4137891	A	T	1.0	0.485714285714	0.0	0.0	1.0	1.0
4_group4	4137949	C	C	1.0	1.0	1.0	1.0	0.8	0.388888888889
4_group4	4137952	T	C	0.0	0.5	1.0	0.0	1.0	1.0
4_group4	4137953	A	A	1.0	0.485714285714	0.0	1.0	1.0	1.0
4_group4	4137954	C	C	1.0	1.0	1.0	1.0	0.205882352941	0.621621621622
4_group4	4137958	T	T	1.0	1.0	1.0	1.0	0.805555555556	0.394736842105
4_group4	4137984	T	T	1.0	0.405405405405	1.0	1.0	1.0	1.0
4_group4	4137988	T	T	1.0	0.410256410256	1.0	1.0	1.0	1.0
4_group4	4138087	C	C	1.0	1.0	1.0	1.0	0.763157894737	0.58064516129
4_group4	4138098	G	G	1.0	1.0	1.0	1.0	0.771428571429	1.0
4_group4	4138162	C	C	1.0	0.448275862069	1.0	1.0	1.0	1.0
4_group4	4138187	T	T	1.0	1.0	1.0	0.0	1.0	1.0
4_group4	4138189	G	G	1.0	0.444444444444	1.0	1.0	1.0	1.0
4_group4	4138295	C	C	1.0	1.0	1.0	1.0	0.630434782609	0.458333333333
4_group4	4138386	C	A	1.0	0.571428571429	1.0	1.0	0.522727272727	0.0
4_group4	4138411	C	T	1.0	0.628571428571	1.0	1.0	1.0	1.0
4_group4	4138415	G	G	1.0	1.0	1.0	1.0	0.490196078431	1.0
4_group4	4138442	C	C	0.0	0.473684210526	0.0	1.0	1.0	1.0
4_group4	4138488	G	G	1.0	1.0	1.0	0.0	1.0	1.0
4_group4	4138531	C	C	0.0	1.0	1.0	1.0	0.761904761905	1.0
4_group4	4138566	C	C	1.0	0.441176470588	1.0	1.0	0.0	0.0
4_group4	4138642	A	A	1.0	1.0	1.0	1.0	0.636363636364	1.0
4_group4	4138678	G	G	0.0	1.0	1.0	1.0	1.0	1.0
4_group4	4138679	T	T	1.0	1.0	1.0	1.0	0.15	0.0
4_group4	4138768	T	T	1.0	1.0	0.0	1.0	1.0	1.0
4_group4	4138821	A	C	1.0	1.0	1.0	1.0	1.0	0.5
4_group4	4138955	G	G	1.0	0.533333333333	1.0	0.0	1.0	1.0
4_group4	4139046	T	T	1.0	1.0	1.0	1.0	0.775	1.0
4_group4	4139102	A	A	1.0	1.0	1.0	0.0	1.0	1.0
4_group4	4139104	A	A	1.0	1.0	1.0	1.0	1.0	0.414634146341
4_group4	4139197	A	A	1.0	1.0	1.0	1.0	0.720930232558	1.0
4_group4	4139206	G	G	1.0	1.0	1.0	1.0	1.0	0.0
4_group4	4139270	A	A	1.0	1.0	1.0	1.0	1.0	0.595238095238
4_group4	4139278	T	T	1.0	1.0	1.0	1.0	0.767441860465	1.0
4_group4	4139296	T	T	1.0	1.0	1.0	0.0	1.0	1.0
4_group4	4139382	G	G	0.0	0.592592592593	1.0	1.0	0.481481481481	0.0
4_group4	4139416	C	C	1.0	1.0	0.0	1.0	1.0	1.0
4_group4	4139436	A	A	1.0	1.0	1.0	1.0	0.568965517241	1.0
4_group4	4139455	C	C	1.0	0.5	1.0	1.0	1.0	1.0
4_group4	4139459	G	G	0.0	0.512820512821	1.0	1.0	0.770833333333	1.0
4_group4	4139468	A	A	1.0	1.0	1.0	0.0	1.0	1.0
4_group4	4139470	G	G	1.0	1.0	1.0	0.0	1.0	1.0
4_group4	4139488	G	G	1.0	1.0	0.0	1.0	1.0	1.0
4_group4	4139568	C	C	1.0	1.0	1.0	1.0	0.615384615385	1.0
4_group4	4139576	G	G	1.0	1.0	0.0277777777778	1.0	1.0	1.0
4_group4	4139607	G	G	0.0	1.0	1.0	1.0	1.0	1.0
4_group4	4139611	G	T	0.0	0.425	0.0	1.0	1.0	1.0
4_group4	4139679	A	A	1.0	1.0	1.0	0.0	1.0	1.0
4_group4	4139689	C	C	0.0	1.0	1.0	1.0	1.0	1.0
4_group4	4139693	C	C	1.0	0.555555555556	1.0	1.0	1.0	1.0
4_group4	4139707	C	C	1.0	0.621621621622	1.0	1.0	1.0	1.0
4_group4	4139714	G	G	1.0	1.0	1.0	0.0	1.0	1.0
4_group4	4139749	G	G	1.0	1.0	1.0	1.0	0.555555555556	0.103448275862
4_group4	4139796	A	A	1.0	0.487179487179	1.0	1.0	1.0	1.0
4_group4	4139836	T	T	1.0	1.0	1.0	1.0	0.229166666667	0.0
4_group4	4139937	C	C	1.0	1.0	0.0	1.0	1.0	1.0
4_group4	4140009	A	G	1.0	0.625	1.0	1.0	0.0	0.0
4_group4	4140034	G	G	1.0	0.545454545455	1.0	1.0	1.0	1.0
4_group4	4140046	T	T	0.0	1.0	0.0	0.0	1.0	1.0
4_group4	4140048	C	C	0.0	1.0	0.0322580645161	0.0454545454545	1.0	1.0
4_group4	4140105	T	T	1.0	1.0	1.0	0.0	1.0	1.0
4_group4	4140158	T	G	1.0	0.45652173913	1.0	1.0	0.0	0.0
4_group4	4140180	A	A	0.0	0.435897435897	1.0	1.0	1.0	1.0
4_group4	4140244	A	A	1.0	0.666666666667	1.0	1.0	1.0	1.0
4_group4	4140260	T	T	1.0	1.0	0.0	1.0	1.0	1.0
4_group4	4140394	G	G	1.0	1.0	1.0	0.0	1.0	1.0
4_group4	4140413	A	A	1.0	1.0	0.0	0.0	1.0	1.0
4_group4	4140421	A	A	0.0	1.0	1.0	1.0	1.0	1.0
4_group4	4140599	A	A	1.0	1.0	1.0	1.0	0.125	0.0
4_group4	4140686	C	C	1.0	1.0	1.0	1.0	0.0	0.0
4_group4	4140747	C	C	1.0	1.0	1.0	1.0	1.0	0.636363636364
4_group4	4140808	A	A	1.0	1.0	0.0	1.0	1.0	1.0
4_group4	4140887	T	T	1.0	0.678571428571	1.0	1.0	1.0	1.0
4_group4	4140915	T	T	1.0	1.0	1.0	1.0	0.711111111111	1.0
4_group4	4141007	T	T	1.0	1.0	0.0	1.0	1.0	1.0
4_group4	4141041	G	C	1.0	0.592592592593	0.0	0.0	1.0	1.0
4_group4	4141075	T	T	1.0	0.407407407407	1.0	1.0	1.0	1.0
4_group4	4141185	T	T	1.0	1.0	1.0	1.0	0.0	0.0
4_group4	4141187	C	C	0.0	0.703703703704	1.0	1.0	1.0	1.0
4_group4	4141248	G	G	0.0	1.0	1.0	1.0	1.0	1.0
4_group4	4141268	G	G	1.0	1.0	1.0	0.0	1.0	1.0
4_group4	4141288	C	C	1.0	0.463414634146	1.0	1.0	1.0	1.0
4_group4	4141327	A	A	1.0	1.0	1.0	1.0	0.625	1.0
4_group4	4141382	T	T	1.0	1.0	1.0	1.0	0.575757575758	1.0
4_group4	4141384	C	C	0.0	0.0	1.0	0.0	1.0	1.0
4_group4	4141400	G	G	1.0	1.0	1.0	1.0	0.708333333333	0.843137254902
4_group4	4141445	G	C	1.0	1.0	1.0	0.0	1.0	1.0
4_group4	4141460	G	G	1.0	1.0	1.0	0.0	1.0	1.0
4_group4	4141500	G	G	0.0	1.0	1.0	1.0	1.0	1.0
4_group4	4141622	A	A	1.0	0.611111111111	1.0	1.0	1.0	1.0
4_group4	4141635	A	A	0.0	0.53488372093	1.0	1.0	1.0	1.0
4_group4	4141656	A	A	1.0	1.0	1.0	1.0	0.553191489362	1.0
4_group4	4141796	G	G	1.0	1.0	1.0	1.0	0.7	0.483870967742
4_group4	4141806	G	G	1.0	1.0	1.0	1.0	0.675	0.516129032258
4_group4	4141898	T	T	1.0	0.581395348837	1.0	1.0	0.0	0.0
4_group4	4141929	G	G	1.0	1.0	1.0	0.0	1.0	1.0
4_group4	4141936	T	T	1.0	1.0	0.0	1.0	1.0	1.0
4_group4	4141946	A	A	1.0	0.625	1.0	1.0	1.0	1.0
4_group4	4142008	C	C	1.0	1.0	1.0	1.0	0.659574468085	0.522727272727
4_group4	4142023	C	C	1.0	1.0	1.0	1.0	0.673913043478	1.0
4_group4	4142094	A	A	1.0	1.0	1.0	1.0	0.787878787879	0.681818181818
4_group4	4142137	G	G	1.0	1.0	1.0	1.0	0.760869565217	1.0
4_group4	4142273	A	A	1.0	1.0	1.0	1.0	1.0	0.452830188679
4_group4	4142313	A	A	0.0	1.0	1.0	1.0	1.0	1.0
4_group4	4142416	C	C	1.0	1.0	1.0	0.0	1.0	1.0
4_group4	4142418	T	T	1.0	1.0	1.0	0.0	1.0	1.0
4_group4	4142444	C	C	0.0	1.0	1.0	1.0	1.0	1.0
4_group4	4142447	C	C	1.0	1.0	1.0	1.0	0.787234042553	1.0
4_group4	4142536	C	C	1.0	1.0	1.0	0.0	1.0	1.0
4_group4	4142584	T	T	1.0	1.0	1.0	1.0	0.830188679245	0.875
4_group4	4142605	A	A	1.0	1.0	1.0	1.0	0.830188679245	0.891891891892
4_group4	4143108	T	T	1.0	1.0	1.0	1.0	0.108695652174	1.0
4_group4	4143109	T	T	1.0	1.0	1.0	1.0	0.891304347826	0.0
4_group4	4143121	G	G	1.0	1.0	1.0	1.0	1.0	0.444444444444
4_group4	4143197	G	G	0.0	1.0	1.0	1.0	1.0	1.0
4_group4	4143202	A	A	1.0	1.0	0.0	1.0	1.0	1.0
4_group4	4143234	A	A	1.0	1.0	1.0	0.0	1.0	1.0
4_group4	4143257	T	T	1.0	0.457142857143	1.0	1.0	1.0	1.0
4_group4	4143264	G	G	1.0	0.512820512821	1.0	1.0	1.0	1.0
4_group4	4143285	T	T	0.0	1.0	1.0	1.0	1.0	1.0
4_group4	4143493	C	C	1.0	1.0	1.0	1.0	0.0	0.0
4_group4	4143583	T	T	1.0	1.0	1.0	0.0	0.0	0.0
4_group4	4143628	A	A	1.0	0.59375	1.0	1.0	1.0	1.0
4_group4	4143691	A	G	0.0	1.0	1.0	0.0	1.0	1.0
4_group4	4143763	G	G	1.0	1.0	0.0	1.0	1.0	1.0
4_group4	4143767	C	C	0.0	1.0	1.0	1.0	1.0	1.0
4_group4	4143880	C	C	1.0	0.742857142857	1.0	1.0	1.0	1.0
4_group4	4143881	T	T	1.0	0.742857142857	1.0	1.0	1.0	1.0
4_group4	4143884	A	A	1.0	0.735294117647	1.0	1.0	0.783783783784	0.0
4_group4	4143886	G	A	0.0	1.0	1.0	1.0	1.0	1.0
4_group4	4143903	C	C	1.0	0.6	1.0	1.0	0.0	0.0
4_group4	4144055	C	C	1.0	1.0	1.0	1.0	0.0	0.0
4_group4	4144178	G	G	1.0	1.0	1.0	1.0	0.0	0.0
4_group4	4144307	G	G	1.0	0.612903225806	1.0	1.0	1.0	1.0
4_group4	4144328	C	C	1.0	1.0	1.0	1.0	0.6	0.641025641026
4_group4	4144529	G	G	1.0	1.0	1.0	1.0	0.725	0.611111111111
4_group4	4144637	C	C	1.0	0.5	1.0	1.0	1.0	1.0
4_group4	4144738	A	A	1.0	1.0	0.0	0.0	1.0	1.0
4_group4	4144750	C	C	1.0	1.0	1.0	1.0	0.5	1.0
4_group4	4145147	C	C	1.0	1.0	1.0	1.0	0.631578947368	1.0
4_group4	4145288	G	G	1.0	0.681818181818	1.0	0.964285714286	1.0	1.0
4_group4	4145369	G	G	1.0	1.0	1.0	1.0	0.424242424242	1.0
4_group4	4145425	C	C	0.0	0.578947368421	1.0	0.0	1.0	1.0
4_group4	4145450	C	C	0.0	0.583333333333	1.0	0.0	1.0	1.0
4_group4	4145501	G	G	1.0	0.551724137931	1.0	1.0	1.0	1.0
4_group4	4145548	C	C	0.0	1.0	1.0	1.0	1.0	1.0
4_group4	4145573	C	C	1.0	1.0	1.0	1.0	0.742857142857	1.0
4_group4	4145601	C	C	0.0	0.481481481481	1.0	1.0	1.0	1.0
4_group4	4145669	G	G	1.0	1.0	0.0	1.0	1.0	1.0
4_group4	4145754	C	C	1.0	1.0	1.0	1.0	0.58064516129	1.0
4_group4	4145783	T	T	1.0	1.0	1.0	1.0	0.588235294118	1.0
4_group4	4145879	T	T	1.0	1.0	1.0	1.0	0.589743589744	1.0
4_group4	4145987	A	A	1.0	1.0	1.0	1.0	0.0	0.0
4_group4	4146143	C	C	1.0	0.628571428571	1.0	1.0	1.0	1.0
4_group4	4146318	G	G	1.0	1.0	1.0	1.0	0.772727272727	0.48275862069
4_group4	4146369	G	G	1.0	0.333333333333	1.0	1.0	1.0	1.0
4_group4	4146395	A	A	1.0	1.0	1.0	0.964285714286	0.888888888889	0.321428571429
4_group4	4146549	C	C	1.0	1.0	0.0	1.0	1.0	1.0
4_group4	4146568	A	A	1.0	1.0	1.0	1.0	0.0	0.0
4_group4	4146642	C	C	1.0	1.0	1.0	1.0	0.678571428571	1.0
4_group4	4146697	G	G	1.0	1.0	1.0	0.0	1.0	1.0
4_group4	4146714	G	G	1.0	0.551724137931	1.0	1.0	1.0	1.0
4_group4	4146729	T	T	1.0	1.0	1.0	1.0	0.0	0.0
4_group4	4146731	T	T	1.0	1.0	1.0	1.0	0.742857142857	1.0
4_group4	4146784	C	C	1.0	1.0	1.0	1.0	0.78125	0.571428571429
4_group4	4146791	T	T	1.0	1.0	1.0	1.0	1.0	0.448275862069
4_group4	4147034	T	T	1.0	1.0	1.0	1.0	0.777777777778	1.0
4_group4	4147054	C	C	1.0	1.0	1.0	1.0	0.621621621622	1.0
4_group4	4147057	T	C	0.0	0.0	0.0	1.0	0.972972972973	1.0
4_group4	4147091	A	A	1.0	1.0	1.0	1.0	0.805555555556	0.55
4_group4	4147313	A	A	1.0	0.625	1.0	1.0	1.0	1.0
4_group4	4147439	T	T	1.0	1.0	1.0	1.0	0.6875	1.0
4_group4	4147650	A	A	1.0	1.0	0.0	0.0	1.0	1.0
4_group4	4147931	C	C	1.0	1.0	1.0	1.0	0.0	0.0
4_group4	4148021	T	T	1.0	1.0	1.0	1.0	0.34375	0.0
4_group4	4148485	G	G	0.0	1.0	1.0	1.0	1.0	1.0
4_group4	4148491	G	G	1.0	1.0	1.0	1.0	0.548387096774	0.583333333333
4_group4	4148563	G	G	0.0	0.51724137931	1.0	0.0	1.0	1.0
4_group4	4148986	G	G	1.0	1.0	0.0	1.0	1.0	1.0
4_group4	4149109	A	A	1.0	1.0	1.0	1.0	0.755555555556	1.0
4_group4	4149190	T	T	0.0	1.0	1.0	1.0	1.0	1.0
4_group4	4149294	A	A	1.0	0.447368421053	1.0	1.0	1.0	1.0
4_group4	4149300	T	T	0.0	1.0	1.0	1.0	1.0	1.0
4_group4	4149334	T	T	1.0	0.382978723404	1.0	1.0	1.0	1.0
4_group4	4149377	A	A	1.0	0.511111111111	1.0	1.0	1.0	1.0
4_group4	4149418	A	A	1.0	1.0	1.0	0.0	1.0	1.0
4_group4	4149423	C	C	1.0	1.0	1.0	1.0	0.0	0.0
4_group4	4149548	G	G	1.0	1.0	1.0	1.0	0.0	0.0
4_group4	4149556	A	A	1.0	0.0	1.0	1.0	1.0	1.0
4_group4	4149759	T	T	1.0	1.0	1.0	1.0	0.772727272727	1.0
4_group4	4149788	A	A	1.0	1.0	1.0	1.0	0.466666666667	0.0
4_group4	4149967	G	G	0.0	1.0	1.0	1.0	1.0	1.0
4_group4	4150067	T	G	0.0	0.0	1.0	0.0	1.0	1.0
4_group4	4150105	C	C	1.0	1.0	1.0	1.0	0.808510638298	1.0
4_group4	4150298	C	C	1.0	1.0	1.0	1.0	0.765957446809	1.0
4_group4	4150325	T	T	1.0	1.0	1.0	1.0	0.744680851064	0.0
4_group4	4150362	A	A	1.0	1.0	1.0	1.0	1.0	0.547619047619
4_group4	4151653	T	T	1.0	1.0	1.0	1.0	0.826923076923	0.488888888889
4_group4	4151876	T	T	1.0	1.0	1.0	1.0	0.567567567568	0.219512195122
4_group4	4151924	T	T	0.0	0.964285714286	1.0	1.0	1.0	1.0
4_group4	4151925	C	C	1.0	1.0	1.0	1.0	0.607142857143	1.0
4_group4	4152168	A	C	0.0	1.0	0.0	0.0	1.0	1.0
4_group4	4152193	T	T	1.0	0.235294117647	1.0	1.0	1.0	1.0
4_group4	4152242	A	A	1.0	0.724137931034	1.0	1.0	1.0	1.0
4_group4	4152315	T	T	1.0	1.0	1.0	1.0	0.423076923077	0.243243243243
4_group4	4152339	G	G	0.0	1.0	1.0	1.0	1.0	1.0
4_group4	4152356	C	C	1.0	1.0	1.0	1.0	0.0	0.0
4_group4	4152403	A	A	1.0	0.657142857143	1.0	1.0	1.0	1.0
4_group4	4152432	A	A	0.0	1.0	1.0	1.0	1.0	1.0
4_group4	4152441	G	G	1.0	0.418604651163	1.0	1.0	1.0	1.0
4_group4	4152450	T	T	0.0	1.0	1.0	1.0	1.0	1.0
4_group4	4152493	A	A	1.0	0.375	1.0	0.0	1.0	1.0
4_group4	4152504	G	G	1.0	0.357142857143	1.0	1.0	1.0	1.0
4_group4	4152583	A	A	1.0	0.357142857143	1.0	0.0	1.0	1.0
4_group4	4152592	C	C	0.0	1.0	0.0	1.0	1.0	1.0
4_group4	4152593	A	A	1.0	1.0	0.0	1.0	1.0	1.0
4_group4	4152602	G	G	1.0	1.0	1.0	1.0	0.82	0.72972972973
4_group4	4152665	C	C	1.0	1.0	1.0	0.0	1.0	1.0
4_group4	4152785	G	G	1.0	1.0	0.0	1.0	1.0	1.0
4_group4	4153045	A	A	1.0	0.527777777778	1.0	1.0	1.0	1.0
4_group4	4153055	T	T	1.0	1.0	1.0	1.0	0.7	1.0
4_group4	4153094	T	A	0.0	1.0	1.0	0.0	1.0	1.0
4_group4	4153133	T	T	1.0	1.0	0.0	1.0	1.0	0.975
4_group4	4153178	A	A	1.0	1.0	1.0	1.0	0.698113207547	1.0
4_group4	4153271	C	C	1.0	1.0	0.0	1.0	1.0	1.0
4_group4	4153272	G	G	1.0	1.0	0.0	1.0	1.0	1.0
4_group4	4153374	G	G	1.0	1.0	1.0	1.0	0.571428571429	1.0
4_group4	4153594	C	C	1.0	1.0	1.0	1.0	0.72972972973	1.0
4_group4	4153622	G	G	1.0	0.346153846154	1.0	1.0	1.0	1.0
4_group4	4153775	C	C	1.0	0.448275862069	1.0	1.0	1.0	1.0
4_group4	4153790	A	A	1.0	0.433333333333	1.0	1.0	1.0	1.0
4_group4	4153791	C	C	1.0	0.433333333333	1.0	1.0	1.0	1.0
4_group4	4153816	G	G	1.0	1.0	0.0	1.0	1.0	1.0
4_group4	4153916	A	G	0.0	0.545454545455	0.0	1.0	1.0	1.0
4_group4	4153922	G	G	1.0	1.0	1.0	1.0	0.0	0.0
4_group4	4153966	A	A	0.0	0.48275862069	1.0	1.0	1.0	1.0
4_group4	4153979	A	T	0.0	0.48275862069	0.0	1.0	1.0	1.0
4_group4	4154177	C	C	1.0	0.484848484848	1.0	0.0	1.0	1.0
4_group4	4154185	T	C	0.0	0.53125	1.0	1.0	1.0	1.0
4_group4	4154197	C	C	1.0	1.0	0.0	1.0	1.0	1.0
4_group4	4154483	G	G	0.0	1.0	1.0	0.0	1.0	1.0
4_group4	4154507	C	C	1.0	0.558139534884	1.0	1.0	1.0	1.0
4_group4	4154579	C	C	1.0	0.4	0.0	1.0	1.0	1.0
4_group4	4154622	C	C	1.0	1.0	1.0	1.0	0.666666666667	1.0
4_group4	4154847	A	A	0.0	0.571428571429	1.0	0.0	1.0	1.0
4_group4	4154952	G	G	1.0	1.0	1.0	1.0	1.0	0.5625
4_group4	4155005	T	T	1.0	0.58064516129	1.0	1.0	1.0	1.0
4_group4	4155014	C	C	1.0	1.0	1.0	1.0	0.633333333333	0.444444444444
4_group4	4155036	C	C	0.0	0.0	1.0	0.0	1.0	1.0
4_group4	4155234	C	C	1.0	1.0	1.0	0.0	1.0	1.0
4_group4	4155468	C	C	1.0	0.375	1.0	1.0	1.0	1.0
4_group4	4155612	C	C	1.0	1.0	1.0	1.0	0.638888888889	0.53125
4_group4	4155957	T	T	1.0	1.0	1.0	1.0	1.0	0.486486486486
4_group4	4156090	G	G	0.0	1.0	1.0	1.0	1.0	1.0
4_group4	4156111	T	C	1.0	1.0	1.0	1.0	0.0	0.0
4_group4	4156124	C	C	0.0	1.0	1.0	1.0	1.0	1.0
4_group4	4156134	T	T	1.0	1.0	1.0	1.0	1.0	0.685714285714
4_group4	4156146	G	G	1.0	1.0	1.0	1.0	0.794871794872	1.0
4_group4	4156340	G	G	1.0	1.0	0.0	1.0	1.0	1.0
4_group4	4156357	G	G	1.0	0.5	1.0	1.0	0.0	0.0
4_group4	4156463	G	G	1.0	1.0	1.0	1.0	0.807692307692	1.0
4_group4	4156493	T	T	1.0	0.529411764706	1.0	1.0	1.0	1.0
4_group4	4156497	G	G	1.0	1.0	1.0	1.0	0.5	1.0
4_group4	4156524	G	G	1.0	1.0	1.0	1.0	0.692307692308	1.0
4_group4	4156547	C	C	1.0	1.0	1.0	1.0	0.763157894737	1.0
4_group4	4156577	A	A	1.0	1.0	1.0	1.0	1.0	0.457142857143
4_group4	4156601	G	G	0.0	1.0	1.0	0.966666666667	1.0	1.0
4_group4	4156790	C	C	1.0	1.0	1.0	0.0	1.0	1.0
4_group4	4156937	C	C	1.0	1.0	1.0	1.0	0.0	0.0
4_group4	4156971	C	C	1.0	1.0	0.0	0.95652173913	1.0	1.0
4_group4	4157035	A	A	1.0	1.0	1.0	1.0	0.0	0.0
4_group4	4157078	C	C	1.0	1.0	1.0	1.0	1.0	0.722222222222
4_group4	4157084	G	G	0.0232558139535	0.530612244898	1.0	1.0	1.0	1.0
4_group4	4157102	T	T	1.0	1.0	1.0	1.0	0.0	0.0
4_group4	4157291	A	A	1.0	1.0	0.0	1.0	1.0	1.0
4_group4	4157292	T	T	1.0	1.0	0.0	1.0	1.0	1.0
4_group4	4157339	A	A	0.0	1.0	1.0	1.0	1.0	1.0
4_group4	4157343	T	T	1.0	1.0	1.0	1.0	0.75	0.695652173913
4_group4	4158118	A	A	1.0	1.0	0.80701754386	1.0	1.0	1.0
4_group4	4159878	A	A	0.0	0.611111111111	1.0	0.0555555555556	1.0	1.0
4_group4	4159950	C	C	1.0	1.0	1.0	1.0	0.625	1.0
4_group4	4160144	G	G	0.0	0.0	1.0	1.0	1.0	1.0
4_group4	4160189	C	C	1.0	1.0	1.0	1.0	0.578947368421	1.0
4_group4	4160357	G	G	1.0	1.0	1.0	0.0	1.0	1.0
4_group4	4160399	T	C	0.0	0.0	0.0	1.0	1.0	1.0
4_group4	4160753	C	C	1.0	1.0	1.0	1.0	0.0	0.0
4_group4	4160810	G	G	1.0	1.0	0.0	1.0	1.0	1.0
4_group4	4161134	G	G	0.0	1.0	0.0	1.0	1.0	1.0
4_group4	4161171	C	C	0.0	1.0	1.0	1.0	1.0	1.0
4_group4	4161212	C	C	1.0	0.48	1.0	1.0	1.0	1.0
4_group4	4161271	C	C	1.0	1.0	1.0	1.0	1.0	0.803921568627
4_group4	4161363	A	A	1.0	1.0	1.0	1.0	1.0	0.191489361702
4_group4	4161453	A	A	0.0	1.0	1.0	1.0	1.0	1.0
4_group4	4161784	A	A	1.0	1.0	1.0	1.0	0.636363636364	1.0
4_group4	4162007	C	C	1.0	1.0	1.0	1.0	0.545454545455	0.538461538462
4_group4	4162144	G	G	1.0	0.388888888889	1.0	1.0	1.0	1.0
4_group4	4162147	G	G	1.0	0.368421052632	1.0	1.0	1.0	1.0
4_group4	4162153	C	C	1.0	0.4	1.0	1.0	1.0	1.0
4_group4	4162165	T	T	1.0	1.0	1.0	1.0	0.647058823529	0.863636363636
4_group4	4162172	A	A	1.0	1.0	1.0	1.0	0.0	0.0
4_group4	4162276	C	C	1.0	0.645161290323	0.0	1.0	1.0	1.0
4_group4	4162306	C	C	1.0	1.0	1.0	0.0	1.0	1.0
4_group4	4162387	A	A	1.0	1.0	1.0	1.0	0.85	0.186046511628
4_group4	4162388	A	G	1.0	0.457142857143	1.0	1.0	1.0	1.0
4_group4	4162425	C	T	0.0	0.0	1.0	0.0	1.0	1.0
4_group4	4162446	G	G	1.0	1.0	1.0	1.0	1.0	0.631578947368
4_group4	4162559	T	G	0.0	0.5	1.0	1.0	1.0	1.0
4_group4	4162615	C	C	1.0	1.0	1.0	1.0	0.696428571429	1.0
4_group4	4162728	C	C	1.0	1.0	1.0	0.0	1.0	1.0
4_group4	4162758	T	T	1.0	0.487804878049	1.0	1.0	1.0	1.0
4_group4	4162811	T	T	1.0	1.0	1.0	1.0	0.716981132075	0.729166666667
4_group4	4162888	C	C	1.0	0.536585365854	1.0	1.0	0.775510204082	1.0
4_group4	4162922	C	C	1.0	1.0	1.0	1.0	1.0	0.56862745098
4_group4	4163095	C	C	1.0	0.6	1.0	1.0	1.0	1.0
4_group4	4163119	C	C	1.0	1.0	1.0	1.0	0.780487804878	1.0
4_group4	4163413	A	A	1.0	0.514285714286	1.0	1.0	1.0	1.0
4_group4	4163758	A	A	1.0	1.0	1.0	1.0	0.636363636364	1.0
4_group4	4163841	G	G	1.0	1.0	1.0	1.0	1.0	0.642857142857
4_group4	4163872	A	A	1.0	1.0	0.0	0.0	1.0	1.0
4_group4	4164081	G	G	1.0	0.581395348837	1.0	1.0	1.0	1.0
4_group4	4164142	C	C	1.0	1.0	1.0	0.0	0.477272727273	0.47619047619
4_group4	4164147	G	G	0.0	1.0	1.0	1.0	1.0	1.0
4_group4	4164381	T	T	0.0	0.55	1.0	1.0	1.0	1.0
4_group4	4164410	A	A	1.0	1.0	1.0	1.0	0.698113207547	1.0
4_group4	4164488	T	T	1.0	1.0	0.0	1.0	1.0	1.0
4_group4	4164498	T	T	0.0	1.0	1.0	1.0	1.0	1.0
4_group4	4164512	C	C	1.0	0.548387096774	1.0	0.0	1.0	1.0
4_group4	4164523	A	A	1.0	1.0	0.0	1.0	1.0	1.0
4_group4	4164541	G	G	1.0	0.448275862069	1.0	1.0	1.0	1.0
4_group4	4164565	T	T	1.0	1.0	1.0	0.0	1.0	1.0
4_group4	4164567	T	T	1.0	0.583333333333	1.0	1.0	1.0	1.0
4_group4	4164656	T	T	1.0	1.0	1.0	1.0	0.0	0.0
4_group4	4164880	G	G	1.0	0.366666666667	1.0	1.0	1.0	1.0
4_group4	4164921	C	C	1.0	0.4	1.0	1.0	1.0	1.0
4_group4	4164926	A	A	1.0	1.0	0.0	1.0	1.0	1.0
4_group4	4164929	T	T	1.0	0.548387096774	1.0	1.0	1.0	1.0
4_group4	4164939	C	C	1.0	1.0	1.0	1.0	0.0	0.0
4_group4	4164960	C	C	1.0	0.548387096774	1.0	1.0	1.0	1.0
4_group4	4164998	G	G	0.0	1.0	1.0	1.0	1.0	1.0
4_group4	4165035	C	C	1.0	1.0	1.0	1.0	0.689655172414	0.0
4_group4	4165051	G	G	1.0	1.0	1.0	1.0	0.56	1.0
4_group4	4165088	T	T	1.0	1.0	1.0	1.0	0.0322580645161	0.0
4_group4	4165103	C	C	1.0	1.0	1.0	1.0	0.533333333333	1.0
4_group4	4165127	T	T	1.0	1.0	1.0	1.0	0.4	1.0
4_group4	4165130	C	C	0.0	1.0	1.0	1.0	1.0	1.0
4_group4	4165158	A	A	1.0	0.6	0.0	1.0	1.0	1.0
4_group4	4165173	T	T	1.0	0.40625	1.0	0.0	1.0	1.0
4_group4	4165231	G	G	1.0	0.48	1.0	1.0	1.0	1.0
4_group4	4165289	G	G	1.0	0.466666666667	0.0	1.0	1.0	1.0
4_group4	4165301	T	T	1.0	1.0	1.0	1.0	0.775	0.0
4_group4	4165338	C	C	0.0	0.5	1.0	0.0	1.0	1.0
4_group4	4165341	G	G	0.0	0.5	1.0	1.0	1.0	1.0
4_group4	4165375	T	T	1.0	1.0	1.0	1.0	0.314285714286	1.0
4_group4	4165384	A	A	0.0	0.486486486486	1.0	1.0	1.0	1.0
4_group4	4165850	C	C	1.0	1.0	1.0	0.969696969697	0.690476190476	1.0
4_group4	4165897	A	A	1.0	0.44	1.0	1.0	1.0	1.0
4_group4	4166098	T	T	1.0	1.0	1.0	1.0	0.695652173913	0.652173913043
4_group4	4166234	T	T	1.0	1.0	1.0	1.0	0.615384615385	0.888888888889
4_group4	4166294	C	C	1.0	1.0	0.0	1.0	1.0	1.0
4_group4	4166343	G	G	1.0	1.0	0.0	1.0	1.0	1.0
4_group4	4166348	A	A	1.0	1.0	1.0	1.0	0.795918367347	0.138888888889
4_group4	4166373	G	G	1.0	0.486486486486	1.0	1.0	1.0	1.0
4_group4	4166540	G	C	1.0	0.488888888889	1.0	0.0	1.0	1.0
4_group4	4166621	T	T	1.0	0.555555555556	1.0	0.0	1.0	1.0
4_group4	4166738	C	C	1.0	1.0	0.0	1.0	1.0	1.0
4_group4	4166786	C	C	1.0	1.0	1.0	1.0	0.775510204082	1.0
4_group4	4166789	G	G	1.0	1.0	1.0	1.0	0.816326530612	1.0
4_group4	4166859	C	C	1.0	1.0	1.0	1.0	0.742857142857	1.0
4_group4	4166889	G	G	1.0	0.515151515152	1.0	1.0	1.0	1.0
4_group4	4166915	G	G	1.0	1.0	0.0	0.0	1.0	1.0
4_group4	4166916	G	G	1.0	1.0	0.0	0.0	1.0	1.0
4_group4	4166942	C	C	1.0	1.0	1.0	1.0	0.69696969697	1.0
4_group4	4166952	A	A	0.0	0.423076923077	1.0	1.0	1.0	1.0
4_group4	4166977	T	T	0.0	1.0	1.0	1.0	1.0	1.0
4_group4	4167018	G	G	1.0	1.0	1.0	1.0	0.744186046512	0.102564102564
4_group4	4167019	G	G	1.0	1.0	1.0	1.0	0.581395348837	1.0
4_group4	4167210	G	G	1.0	1.0	1.0	1.0	0.4375	1.0
4_group4	4167790	G	G	1.0	0.4	1.0	1.0	1.0	1.0
4_group4	4167877	T	C	1.0	0.0	1.0	1.0	1.0	1.0
4_group4	4167888	C	C	1.0	1.0	0.0	1.0	1.0	1.0
4_group4	4168108	G	G	1.0	1.0	1.0	1.0	0.6	1.0
4_group4	4168408	G	G	1.0	0.625	1.0	1.0	1.0	1.0
4_group4	4168591	C	C	0.0	1.0	0.0	1.0	1.0	1.0
4_group4	4168645	C	C	1.0	1.0	1.0	1.0	0.636363636364	0.363636363636
4_group4	4168765	C	C	1.0	1.0	1.0	1.0	0.592592592593	1.0
4_group4	4168828	G	G	1.0	0.307692307692	1.0	1.0	1.0	1.0
4_group4	4168948	C	C	0.0	1.0	1.0	1.0	1.0	1.0
4_group4	4168984	C	C	1.0	1.0	1.0	1.0	0.666666666667	0.928571428571
4_group4	4169011	G	G	1.0	1.0	0.0	1.0	1.0	1.0
4_group4	4169218	G	G	1.0	0.6	1.0	1.0	1.0	1.0
4_group4	4169401	G	G	1.0	1.0	1.0	0.0	1.0	1.0
4_group4	4169417	C	C	1.0	0.45	1.0	1.0	1.0	1.0
4_group4	4169428	C	C	1.0	1.0	1.0	0.0	1.0	1.0
4_group4	4169431	G	G	0.0	1.0	1.0	1.0	1.0	1.0
4_group4	4169689	T	G	0.0	1.0	1.0	1.0	1.0	1.0
4_group4	4169707	G	G	1.0	1.0	1.0	1.0	0.852941176471	0.606060606061
4_group4	4169716	C	C	1.0	1.0	1.0	1.0	0.861111111111	0.0
4_group4	4169758	T	C	0.03125	1.0	1.0	1.0	1.0	1.0
4_group4	4169839	A	A	1.0	1.0	1.0	1.0	0.575757575758	1.0
4_group4	4169860	G	G	1.0	1.0	1.0	1.0	0.657142857143	1.0
4_group4	4169905	A	A	1.0	1.0	1.0	1.0	0.525	1.0
4_group4	4169920	G	G	1.0	1.0	1.0	1.0	0.5	1.0
4_group4	4169926	T	T	1.0	1.0	1.0	1.0	0.514285714286	1.0
4_group4	4169942	C	C	1.0	1.0	1.0	0.0	1.0	1.0
4_group4	4170001	G	G	1.0	1.0	1.0	1.0	0.529411764706	1.0
4_group4	4170091	G	G	0.0	0.515151515152	1.0	0.0	1.0	1.0
4_group4	4170154	C	C	0.0	1.0	1.0	1.0	1.0	1.0
4_group4	4170196	G	G	1.0	1.0	1.0	1.0	0.514285714286	0.666666666667
4_group4	4170388	C	C	1.0	1.0	0.0	1.0	1.0	1.0
4_group4	4170535	C	C	1.0	1.0	1.0	1.0	0.677419354839	1.0
4_group4	4170559	A	A	1.0	1.0	1.0	1.0	0.0	0.0
4_group4	4170562	C	C	1.0	0.576923076923	1.0	1.0	1.0	1.0
4_group4	4170745	C	C	1.0	1.0	1.0	1.0	0.714285714286	0.948717948718
4_group4	4170788	C	C	1.0	1.0	0.0	1.0	1.0	1.0
4_group4	4170985	T	T	1.0	1.0	1.0	1.0	0.575757575758	1.0
4_group4	4171465	T	A	1.0	0.428571428571	1.0	1.0	1.0	1.0
4_group4	4171631	A	A	1.0	0.4	1.0	1.0	0.285714285714	0.0
4_group4	4171756	C	C	1.0	1.0	1.0	1.0	0.916666666667	0.842105263158
4_group4	4171930	A	A	1.0	0.6	1.0	1.0	1.0	1.0
4_group4	4171978	C	C	1.0	1.0	1.0	1.0	0.395348837209	0.441176470588
4_group4	4172044	T	T	1.0	1.0	1.0	1.0	0.723404255319	1.0
4_group4	4172053	G	G	1.0	1.0	1.0	1.0	0.895833333333	0.58064516129
4_group4	4172368	C	C	1.0	1.0	1.0	1.0	0.6	1.0
4_group4	4172766	T	T	1.0	1.0	1.0	1.0	0.529411764706	0.0
4_group4	4172784	A	A	1.0	1.0	1.0	1.0	0.5	1.0
4_group4	4172821	C	C	1.0	1.0	1.0	1.0	1.0	0.52380952381
4_group4	4172874	C	C	1.0	1.0	1.0	1.0	0.347826086957	1.0
4_group4	4173042	A	A	1.0	0.382352941176	1.0	1.0	0.0	0.0
4_group4	4173084	G	G	1.0	0.448275862069	1.0	1.0	1.0	1.0
4_group4	4173324	T	T	1.0	1.0	1.0	1.0	0.783783783784	0.512195121951
4_group4	4173500	T	T	1.0	1.0	1.0	1.0	0.704545454545	1.0
4_group4	4173689	C	C	1.0	1.0	1.0	1.0	0.7	1.0
4_group4	4174127	A	A	1.0	1.0	0.0	1.0	1.0	1.0
4_group4	4174130	C	C	1.0	1.0	1.0	0.0	1.0	1.0
4_group4	4174131	C	C	1.0	0.567567567568	1.0	1.0	1.0	1.0
4_group4	4174222	C	C	1.0	0.53125	1.0	1.0	1.0	1.0
4_group4	4174236	G	A	1.0	1.0	0.0	0.0	0.979166666667	1.0
4_group4	4174317	A	A	1.0	1.0	1.0	1.0	1.0	0.560975609756
4_group4	4174318	G	G	0.0	0.0	1.0	1.0	1.0	1.0
4_group4	4174335	G	G	1.0	1.0	1.0	1.0	1.0	0.510638297872
4_group4	4174362	T	T	1.0	1.0	0.0	1.0	1.0	1.0
4_group4	4174370	T	C	1.0	1.0	0.0	1.0	1.0	1.0
4_group4	4174479	G	G	0.0	0.526315789474	1.0	1.0	0.97619047619	1.0
4_group4	4174537	C	C	1.0	1.0	1.0	1.0	1.0	0.6
4_group4	4174591	A	A	1.0	1.0	1.0	0.0	1.0	1.0
4_group4	4174606	T	T	1.0	1.0	1.0	1.0	0.433333333333	0.567567567568
4_group4	4174653	C	C	1.0	1.0	1.0	1.0	0.354838709677	0.588235294118
4_group4	4174665	A	A	1.0	1.0	1.0	1.0	0.333333333333	0.409090909091
4_group4	4174773	T	T	0.0	0.512195121951	1.0	1.0	1.0	1.0
4_group4	4174825	G	G	1.0	1.0	1.0	1.0	0.717948717949	1.0
4_group4	4174881	C	C	1.0	1.0	1.0	0.0	1.0	1.0
4_group4	4174904	A	A	1.0	0.478260869565	1.0	0.0	1.0	1.0
4_group4	4174906	C	C	1.0	0.478260869565	1.0	0.0	1.0	1.0
4_group4	4175048	C	C	1.0	1.0	1.0	1.0	0.52380952381	0.416666666667
4_group4	4175159	C	C	0.0	0.483870967742	1.0	1.0	1.0	1.0
4_group4	4175330	C	C	1.0	0.514285714286	1.0	1.0	1.0	1.0
4_group4	4175584	A	A	1.0	1.0	0.0	1.0	1.0	1.0
4_group4	4175619	G	G	0.0	1.0	1.0	0.0	1.0	1.0
4_group4	4175630	G	C	1.0	1.0	0.0	1.0	1.0	1.0
4_group4	4175674	C	C	0.0	1.0	1.0	1.0	1.0	1.0
4_group4	4175779	G	G	0.0	1.0	1.0	1.0	1.0	1.0
4_group4	4175912	A	A	1.0	1.0	1.0	0.0	1.0	1.0
4_group4	4175944	A	A	1.0	1.0	1.0	1.0	0.720930232558	1.0
4_group4	4176009	A	A	1.0	0.486486486486	1.0	1.0	1.0	1.0
4_group4	4176020	T	T	1.0	1.0	1.0	1.0	0.0	0.0
4_group4	4176190	T	T	1.0	1.0	1.0	1.0	0.0	0.0
4_group4	4176322	A	A	1.0	1.0	1.0	1.0	0.764705882353	0.219512195122
4_group4	4176504	T	T	1.0	1.0	1.0	1.0	0.0	0.0
4_group4	4176526	C	C	1.0	1.0	1.0	1.0	0.0	0.0
4_group4	4176534	T	C	1.0	1.0	0.0	1.0	1.0	1.0
4_group4	4176747	T	T	1.0	1.0	1.0	1.0	0.666666666667	1.0
4_group4	4176767	G	G	1.0	1.0	1.0	1.0	0.295454545455	0.916666666667
4_group4	4176778	A	A	1.0	1.0	1.0	1.0	0.0	0.0
4_group4	4176823	A	A	1.0	0.769230769231	1.0	0.0	1.0	1.0
4_group4	4176843	A	A	1.0	1.0	1.0	1.0	0.217391304348	0.909090909091
4_group4	4176891	T	T	1.0	0.6	1.0	1.0	0.235294117647	0.88
4_group4	4176932	C	C	0.0	1.0	0.0294117647059	0.0	1.0	1.0
4_group4	4177053	A	A	1.0	0.583333333333	1.0	1.0	1.0	1.0
4_group4	4177113	T	C	1.0	1.0	0.0	1.0	1.0	1.0
4_group4	4177121	T	T	1.0	1.0	0.0	1.0	1.0	1.0
4_group4	4177124	G	G	1.0	1.0	1.0	1.0	0.531914893617	0.877551020408
4_group4	4177186	T	A	1.0	0.0	0.0	1.0	1.0	1.0
4_group4	4177237	G	G	0.0	1.0	0.0	0.0	1.0	1.0
4_group4	4177282	T	T	1.0	1.0	1.0	1.0	1.0	0.454545454545
4_group4	4177295	A	A	1.0	1.0	1.0	1.0	1.0	0.733333333333
4_group4	4177297	C	C	1.0	1.0	1.0	1.0	1.0	0.733333333333
4_group4	4177309	G	G	1.0	0.488372093023	1.0	1.0	0.32	0.918918918919
4_group4	4177330	G	G	1.0	0.447368421053	1.0	1.0	1.0	1.0
4_group4	4177331	T	T	1.0	0.447368421053	1.0	1.0	1.0	1.0
4_group4	4177339	C	C	1.0	1.0	1.0	1.0	0.375	0.30303030303
4_group4	4177354	A	T	1.0	0.405405405405	1.0	1.0	0.0	0.0
4_group4	4177614	T	T	1.0	1.0	1.0	1.0	0.711111111111	0.625
4_group4	4178007	A	A	1.0	1.0	1.0	1.0	0.594594594595	1.0
4_group4	4178035	A	A	0.0	0.545454545455	1.0	1.0	1.0	1.0
4_group4	4178057	G	G	1.0	1.0	0.0	0.0	1.0	1.0
4_group4	4178093	A	A	1.0	1.0	1.0	1.0	1.0	0.438596491228
4_group4	4178114	C	C	1.0	1.0	1.0	0.0	1.0	1.0
4_group4	4178120	G	G	1.0	1.0	1.0	1.0	1.0	0.421052631579
4_group4	4178336	A	A	1.0	1.0	1.0	1.0	0.404761904762	0.424242424242
4_group4	4178342	A	A	1.0	1.0	1.0	1.0	1.0	0.65625
4_group4	4178370	T	T	0.0	0.461538461538	1.0	1.0	1.0	1.0
4_group4	4178397	C	C	0.0	1.0	1.0	1.0	1.0	1.0
4_group4	4178435	A	A	1.0	1.0	1.0	1.0	0.811320754717	0.605263157895
4_group4	4178436	G	A	1.0	0.586206896552	1.0	1.0	1.0	1.0
4_group4	4178481	T	T	0.0	0.46875	1.0	1.0	1.0	1.0
4_group4	4178723	T	T	1.0	0.555555555556	1.0	1.0	1.0	1.0
4_group4	4178780	A	A	1.0	1.0	1.0	1.0	0.731707317073	1.0
4_group4	4178924	A	A	0.0	1.0	1.0	0.0	1.0	1.0
4_group4	4178988	A	A	0.0	1.0	1.0	1.0	1.0	1.0
4_group4	4179000	C	C	1.0	1.0	1.0	0.0	1.0	1.0
4_group4	4179016	A	A	1.0	0.536585365854	0.0	1.0	1.0	1.0
4_group4	4179077	C	C	1.0	1.0	1.0	1.0	0.222222222222	0.361111111111
4_group4	4179107	T	A	1.0	1.0	1.0	1.0	0.0	0.0
4_group4	4179161	C	C	1.0	0.51724137931	1.0	1.0	1.0	1.0
4_group4	4179173	G	G	1.0	1.0	0.0	0.974358974359	1.0	1.0
4_group4	4179236	G	G	1.0	1.0	0.0	1.0	1.0	1.0
4_group4	4179269	C	C	1.0	1.0	1.0	1.0	0.53488372093	0.857142857143
4_group4	4179448	G	G	1.0	1.0	1.0	0.0	1.0	1.0
4_group4	4179527	A	A	1.0	1.0	1.0	1.0	0.75	1.0
4_group4	4179684	T	T	1.0	1.0	1.0	0.0	1.0	1.0
4_group4	4179830	C	C	1.0	0.0	1.0	0.0	1.0	1.0
4_group4	4179982	G	G	1.0	1.0	1.0	1.0	1.0	0.542857142857
4_group4	4180069	C	C	1.0	1.0	1.0	1.0	0.75	0.68
4_group4	4180198	A	A	1.0	0.0	1.0	0.0	1.0	1.0
4_group4	4180297	C	C	1.0	1.0	1.0	0.95652173913	0.611111111111	1.0
4_group4	4180480	G	G	1.0	1.0	1.0	0.0	1.0	1.0
4_group4	4180567	G	G	1.0	1.0	1.0	1.0	1.0	0.605263157895
4_group4	4180669	T	T	0.0	1.0	1.0	1.0	1.0	1.0
4_group4	4180690	C	C	1.0	0.321428571429	1.0	1.0	1.0	1.0
4_group4	4180774	A	A	1.0	0.571428571429	1.0	1.0	1.0	1.0
4_group4	4180888	G	C	1.0	1.0	0.0	1.0	1.0	1.0
4_group4	4180939	T	T	0.0	1.0	1.0	1.0	1.0	1.0
4_group4	4180948	G	G	1.0	1.0	1.0	1.0	0.4375	0.555555555556
4_group4	4181237	G	G	1.0	0.545454545455	1.0	1.0	1.0	1.0
4_group4	4181249	A	A	1.0	1.0	1.0	1.0	0.0	0.0
4_group4	4181332	C	A	1.0	1.0	1.0	1.0	0.0	0.0
4_group4	4181337	G	C	1.0	1.0	1.0	1.0	0.0	0.0
4_group4	4181339	C	A	1.0	1.0	1.0	1.0	0.0	0.0
4_group4	4181369	A	A	1.0	1.0	1.0	1.0	0.230769230769	0.0
4_group4	4181388	C	C	0.0	1.0	0.0	1.0	1.0	1.0
4_group4	4181410	T	T	1.0	1.0	1.0	1.0	0.772727272727	1.0
4_group4	4181446	C	C	0.0	1.0	1.0	1.0	1.0	1.0
4_group4	4181467	G	G	1.0	1.0	1.0	1.0	0.733333333333	1.0
4_group4	4181476	G	G	1.0	0.0	1.0	1.0	1.0	1.0
4_group4	4181568	G	G	1.0	1.0	0.0	0.0	1.0	1.0
4_group4	4181681	G	A	1.0	1.0	0.0	0.0	1.0	1.0
4_group4	4181761	G	T	0.0	0.0	1.0	0.0	1.0	1.0
4_group4	4181868	A	A	1.0	1.0	1.0	1.0	1.0	0.826086956522
4_group4	4181958	G	G	1.0	1.0	1.0	1.0	0.366666666667	0.151515151515
4_group4	4181962	C	C	1.0	1.0	1.0	1.0	0.689655172414	1.0
4_group4	4182056	C	C	1.0	0.378378378378	1.0	1.0	1.0	1.0
4_group4	4182111	C	C	1.0	0.333333333333	1.0	1.0	1.0	1.0
4_group4	4182164	C	C	1.0	0.648648648649	1.0	1.0	1.0	1.0
4_group4	4182295	T	T	1.0	1.0	1.0	0.0	1.0	1.0
4_group4	4182303	A	A	0.0	1.0	0.0	1.0	1.0	1.0
4_group4	4182340	T	T	1.0	0.513513513514	1.0	1.0	1.0	1.0
4_group4	4182439	G	G	1.0	1.0	0.0	0.0	1.0	1.0
4_group4	4182590	C	C	1.0	1.0	1.0	0.0	1.0	1.0
4_group4	4182627	A	A	1.0	1.0	1.0	1.0	0.6875	1.0
4_group4	4182721	G	G	1.0	1.0	1.0	0.0	1.0	1.0
4_group4	4182745	C	C	0.0	0.647058823529	0.0	1.0	1.0	1.0
4_group4	4182777	G	G	1.0	1.0	1.0	1.0	0.620689655172	1.0
4_group4	4182975	T	T	0.0	1.0	1.0	1.0	1.0	1.0
4_group4	4183013	A	A	1.0	1.0	1.0	1.0	0.285714285714	0.0
4_group4	4183122	A	A	1.0	1.0	1.0	1.0	0.74358974359	1.0
4_group4	4183253	T	T	1.0	1.0	1.0	1.0	0.75	1.0
4_group4	4183316	C	T	1.0	1.0	0.0	1.0	1.0	1.0
4_group4	4183334	G	A	1.0	0.444444444444	0.0	0.0	1.0	1.0
4_group4	4183365	C	C	0.0	1.0	1.0	1.0	1.0	1.0
4_group4	4183639	C	A	1.0	0.424242424242	1.0	1.0	1.0	1.0
4_group4	4183699	T	T	1.0	0.470588235294	1.0	1.0	1.0	1.0
4_group4	4183833	A	A	1.0	1.0	1.0	1.0	0.0	0.0
4_group4	4183993	C	C	1.0	1.0	1.0	1.0	0.515151515152	0.358974358974
4_group4	4183995	C	C	0.0	1.0	1.0	1.0	1.0	1.0
4_group4	4184077	G	G	1.0	1.0	1.0	0.0	1.0	1.0
4_group4	4184152	A	A	1.0	0.479166666667	1.0	1.0	1.0	1.0
4_group4	4184176	T	T	1.0	1.0	1.0	0.0512820512821	1.0	1.0
4_group4	4184225	T	T	1.0	1.0	1.0	1.0	0.735294117647	1.0
4_group4	4184452	C	A	0.0	0.459459459459	1.0	1.0	0.388888888889	0.896551724138
4_group4	4184497	A	A	1.0	0.444444444444	1.0	1.0	1.0	1.0
4_group4	4184512	A	C	1.0	0.47619047619	0.0	0.0	1.0	1.0
4_group4	4184515	A	T	1.0	0.46511627907	0.0	0.0	1.0	1.0
4_group4	4184533	C	A	0.962962962963	0.564102564103	1.0	0.0	1.0	1.0
4_group4	4184535	A	A	0.037037037037	1.0	1.0	1.0	1.0	1.0
4_group4	4184547	T	T	1.0	1.0	1.0	1.0	0.589743589744	1.0
4_group4	4184558	A	C	1.0	1.0	1.0	1.0	0.441176470588	0.96875
4_group4	4184563	A	A	1.0	1.0	1.0	1.0	0.441176470588	0.969696969697
4_group4	4184590	A	A	1.0	1.0	1.0	0.0	1.0	1.0
4_group4	4184610	C	C	1.0	1.0	1.0	0.0	1.0	1.0
4_group4	4184614	A	A	1.0	0.628571428571	1.0	1.0	1.0	1.0
4_group4	4184671	C	C	1.0	0.5	1.0	1.0	1.0	1.0
4_group4	4184861	C	C	0.0	1.0	1.0	1.0	1.0	1.0
4_group4	4184918	A	A	1.0	1.0	1.0	1.0	0.785714285714	0.0571428571429
4_group4	4185015	T	T	1.0	1.0	0.0	1.0	1.0	1.0
4_group4	4185063	T	T	1.0	0.58064516129	1.0	1.0	1.0	1.0
4_group4	4185104	T	T	1.0	0.586206896552	1.0	1.0	1.0	1.0
4_group4	4185108	C	C	1.0	0.571428571429	1.0	1.0	1.0	1.0
4_group4	4185124	G	G	1.0	1.0	1.0	1.0	0.533333333333	1.0
4_group4	4185142	A	A	1.0	1.0	1.0	1.0	0.448275862069	0.615384615385
4_group4	4185196	C	C	1.0	1.0	0.0	1.0	1.0	1.0
4_group4	4185222	A	A	1.0	1.0	0.0	1.0	1.0	1.0
4_group4	4185240	C	C	1.0	1.0	0.0	1.0	1.0	1.0
4_group4	4185248	G	A	0.0	0.0	1.0	1.0	1.0	1.0
4_group4	4185266	T	C	1.0	0.0	1.0	1.0	1.0	1.0
4_group4	4185611	C	C	1.0	0.55	1.0	1.0	1.0	1.0
4_group4	4185684	T	T	0.0	0.608695652174	1.0	0.0	1.0	1.0
4_group4	4185779	C	C	1.0	1.0	1.0	1.0	0.0	0.0
4_group4	4186064	C	C	1.0	1.0	1.0	0.0	1.0	1.0
4_group4	4186132	G	G	1.0	0.447368421053	1.0	1.0	1.0	1.0
4_group4	4186577	G	G	1.0	0.473684210526	1.0	1.0	1.0	1.0
4_group4	4186697	G	G	1.0	0.617647058824	1.0	1.0	1.0	1.0
4_group4	4186701	G	G	1.0	1.0	1.0	0.0	1.0	1.0
4_group4	4187004	A	A	1.0	1.0	1.0	1.0	1.0	0.0851063829787
4_group4	4187025	G	G	1.0	0.684210526316	1.0	1.0	1.0	1.0
4_group4	4187478	G	G	1.0	1.0	0.0	1.0	1.0	1.0
4_group4	4187646	G	G	1.0	1.0	1.0	1.0	0.58064516129	1.0
4_group4	4187687	C	C	0.0	1.0	1.0	1.0	1.0	1.0
4_group4	4187697	A	A	1.0	0.435897435897	1.0	1.0	1.0	1.0
4_group4	4187701	G	G	0.0	1.0	1.0	1.0	0.961538461538	1.0
4_group4	4187708	G	G	1.0	1.0	1.0	1.0	0.481481481481	0.0
4_group4	4187836	A	A	1.0	0.972972972973	0.0	1.0	1.0	1.0
4_group4	4187879	G	A	1.0	0.4	1.0	0.0	1.0	1.0
4_group4	4187928	A	A	1.0	1.0	1.0	1.0	1.0	0.641025641026
4_group4	4187942	A	A	1.0	1.0	0.0	1.0	1.0	1.0
4_group4	4187968	T	T	1.0	0.538461538462	1.0	0.0	1.0	1.0
4_group4	4187993	A	A	1.0	0.472222222222	0.0	1.0	1.0	1.0
4_group4	4188138	A	A	1.0	1.0	1.0	1.0	1.0	0.519230769231
4_group4	4188535	A	A	1.0	1.0	1.0	1.0	0.146341463415	1.0
4_group4	4188717	G	A	1.0	1.0	1.0	0.0	1.0	1.0
4_group4	4188724	A	G	1.0	1.0	1.0	0.0	1.0	1.0
4_group4	4188886	T	T	1.0	0.555555555556	1.0	1.0	1.0	1.0
4_group4	4188887	T	T	1.0	0.555555555556	1.0	1.0	1.0	1.0
4_group4	4188913	C	C	1.0	1.0	0.0	1.0	1.0	1.0
4_group4	4189133	G	G	1.0	1.0	1.0	0.0	1.0	1.0
4_group4	4189225	T	T	0.0	1.0	1.0	1.0	1.0	1.0
4_group4	4189409	A	A	1.0	1.0	1.0	1.0	1.0	0.560975609756
4_group4	4189478	C	C	1.0	1.0	0.0	1.0	1.0	1.0
4_group4	4189542	A	A	1.0	1.0	1.0	1.0	0.516129032258	1.0
4_group4	4189754	G	G	1.0	1.0	1.0	1.0	1.0	0.116279069767
4_group4	4189976	A	A	1.0	1.0	1.0	1.0	1.0	0.581395348837
4_group4	4190021	G	G	1.0	1.0	1.0	1.0	0.0	0.0
4_group4	4190054	T	T	0.0	1.0	1.0	1.0	1.0	1.0
4_group4	4190093	T	T	1.0	1.0	1.0	0.0	1.0	1.0
4_group4	4190220	C	C	1.0	0.741935483871	1.0	1.0	1.0	1.0
4_group4	4190314	G	A	1.0	0.611111111111	1.0	1.0	1.0	1.0
4_group4	4190649	C	C	1.0	1.0	1.0	1.0	0.189189189189	0.826086956522
4_group4	4190928	A	A	1.0	1.0	1.0	1.0	0.170731707317	0.0
4_group4	4190940	A	A	1.0	1.0	1.0	1.0	0.833333333333	0.586956521739
4_group4	4190961	A	A	1.0	1.0	1.0	1.0	0.586956521739	1.0
4_group4	4190978	A	A	0.0	1.0	1.0	1.0	1.0	1.0
4_group4	4190997	T	T	1.0	1.0	1.0	0.0	1.0	1.0
4_group4	4191120	G	G	0.0	1.0	1.0	1.0	0.703703703704	0.555555555556
4_group4	4191427	T	T	1.0	1.0	0.0	1.0	1.0	1.0
4_group4	4191603	G	G	1.0	1.0	1.0	0.0	1.0	1.0
4_group4	4191861	T	C	1.0	0.535714285714	1.0	1.0	1.0	1.0
4_group4	4191930	A	A	1.0	0.423076923077	1.0	0.0	1.0	0.117647058824
4_group4	4191931	A	A	1.0	0.464285714286	1.0	0.0	1.0	0.117647058824
4_group4	4191932	G	G	1.0	0.464285714286	1.0	0.0	1.0	0.117647058824
4_group4	4191945	G	G	0.0	1.0	1.0	1.0	1.0	1.0
4_group4	4191986	G	G	1.0	1.0	1.0	0.0	1.0	1.0
4_group4	4192229	T	T	1.0	0.5	1.0	1.0	1.0	1.0
4_group4	4192366	A	A	1.0	1.0	1.0	0.0	1.0	1.0
4_group4	4192417	C	C	1.0	1.0	1.0	0.0	1.0	1.0
4_group4	4192643	C	C	0.0	1.0	1.0	1.0	1.0	1.0
4_group4	4192657	T	T	1.0	1.0	1.0	1.0	0.452380952381	1.0
4_group4	4192688	G	G	1.0	1.0	0.0	1.0	1.0	1.0
4_group4	4192883	A	A	1.0	0.407407407407	1.0	0.0	1.0	1.0
4_group4	4193159	C	C	1.0	1.0	1.0	1.0	0.27027027027	0.0
4_group4	4193317	C	C	1.0	1.0	0.0	1.0	1.0	1.0
4_group4	4193461	C	C	1.0	1.0	1.0	1.0	1.0	0.41935483871
4_group4	4193632	G	G	1.0	0.0	1.0	1.0	1.0	1.0
4_group4	4193650	G	G	1.0	1.0	1.0	1.0	0.761904761905	0.638888888889
4_group4	4193658	T	T	0.0	0.428571428571	1.0	1.0	0.690476190476	0.891891891892
4_group4	4193702	A	A	1.0	1.0	1.0	0.0	1.0	1.0
4_group4	4193707	G	T	0.0	1.0	1.0	1.0	0.0	0.46511627907
4_group4	4193816	G	G	1.0	1.0	1.0	0.0	1.0	1.0
4_group4	4193845	A	A	0.0	0.393939393939	1.0	1.0	1.0	1.0
4_group4	4193850	G	G	1.0	1.0	1.0	0.0	1.0	1.0
4_group4	4193894	A	A	0.0	0.538461538462	1.0	1.0	1.0	1.0
4_group4	4193908	T	T	0.0	0.540540540541	1.0	1.0	1.0	1.0
4_group4	4193909	T	T	1.0	1.0	1.0	0.0	0.0	0.0
4_group4	4194061	G	G	1.0	1.0	1.0	1.0	0.75	0.577777777778
4_group4	4194087	T	T	1.0	1.0	1.0	0.0	1.0	1.0
4_group4	4194123	A	A	1.0	1.0	0.0	1.0	1.0	1.0
4_group4	4194206	A	A	1.0	1.0	1.0	1.0	0.533333333333	0.865384615385
4_group4	4194250	C	C	1.0	1.0	1.0	1.0	0.648648648649	0.716981132075
4_group4	4194256	T	T	0.0	1.0	1.0	1.0	1.0	1.0
4_group4	4194448	A	A	1.0	0.540540540541	1.0	1.0	1.0	1.0
4_group4	4194595	C	C	1.0	1.0	1.0	1.0	0.536585365854	0.627906976744
4_group4	4194694	G	G	0.965517241379	1.0	1.0	1.0	1.0	0.454545454545
4_group4	4194729	C	C	1.0	1.0	0.0	1.0	1.0	1.0
4_group4	4194732	G	G	1.0	1.0	0.0	1.0	1.0	1.0
4_group4	4194778	G	G	1.0	0.515151515152	1.0	1.0	1.0	1.0
4_group4	4194786	C	C	1.0	1.0	0.0	1.0	1.0	1.0
4_group4	4194787	T	T	1.0	1.0	1.0	1.0	0.8125	0.428571428571
4_group4	4195030	A	A	1.0	1.0	0.0	1.0	1.0	1.0
4_group4	4195052	A	A	1.0	1.0	0.0	1.0	1.0	1.0
4_group4	4195109	C	C	1.0	1.0	1.0	0.0	1.0	1.0
4_group4	4195280	G	G	1.0	0.51724137931	0.0	1.0	1.0	0.111111111111
4_group4	4195345	A	A	1.0	0.0	0.0	1.0	1.0	1.0
4_group4	4195358	A	A	1.0	1.0	1.0	1.0	1.0	0.594594594595
4_group4	4195359	A	A	1.0	0.387096774194	1.0	1.0	1.0	1.0
4_group4	4195438	A	A	1.0	1.0	1.0	0.0	1.0	1.0
4_group4	4195444	T	T	1.0	1.0	1.0	1.0	0.790697674419	1.0
4_group4	4195486	T	T	1.0	0.538461538462	1.0	0.0	0.526315789474	0.631578947368
4_group4	4195490	A	A	1.0	1.0	1.0	1.0	1.0	0.388888888889
4_group4	4195504	C	C	1.0	1.0	1.0	1.0	0.652173913043	0.785714285714
4_group4	4195630	G	G	1.0	1.0	0.0	1.0	1.0	1.0
4_group4	4195793	A	A	1.0	0.5625	1.0	1.0	1.0	1.0
4_group4	4195817	T	T	1.0	1.0	1.0	1.0	0.0	0.2
4_group4	4195890	T	T	0.0	1.0	1.0	1.0	1.0	1.0
4_group4	4195998	C	C	1.0	1.0	1.0	1.0	0.357142857143	0.416666666667
4_group4	4196005	T	T	1.0	1.0	1.0	1.0	0.636363636364	0.868421052632
4_group4	4196019	T	T	1.0	1.0	1.0	0.0	1.0	1.0
4_group4	4196041	T	T	1.0	1.0	1.0	0.0	1.0	1.0
4_group4	4196056	T	T	0.0	1.0	1.0	1.0	1.0	0.545454545455
4_group4	4196073	A	A	0.0	0.366666666667	1.0	0.0	1.0	0.4
4_group4	4196075	G	G	1.0	1.0	1.0	0.0	1.0	1.0
4_group4	4196101	T	T	0.0	0.375	1.0	1.0	1.0	1.0
4_group4	4196102	A	A	1.0	0.625	0.0	1.0	1.0	1.0
4_group4	4196165	C	C	0.0	1.0	1.0	1.0	1.0	1.0
4_group4	4196167	C	T	1.0	0.0	0.0	0.0	1.0	1.0
4_group4	4196187	C	C	1.0	1.0	1.0	1.0	0.441860465116	1.0
4_group4	4196228	G	G	0.0	1.0	1.0	1.0	0.339622641509	0.913793103448
4_group4	4196272	A	C	1.0	0.352941176471	0.0	0.0	1.0	1.0
4_group4	4196276	A	A	1.0	1.0	1.0	1.0	0.836734693878	1.0
4_group4	4196322	C	C	1.0	1.0	1.0	1.0	0.641025641026	1.0
4_group4	4196407	T	T	1.0	1.0	1.0	0.0	1.0	1.0
4_group4	4196435	G	G	1.0	1.0	1.0	0.0	1.0	1.0
4_group4	4196491	T	T	1.0	1.0	0.0	1.0	1.0	1.0
4_group4	4196512	G	G	1.0	1.0	0.0	1.0	1.0	1.0
4_group4	4196572	A	A	1.0	0.490566037736	1.0	1.0	1.0	1.0
4_group4	4196579	G	G	1.0	0.538461538462	1.0	1.0	1.0	1.0
4_group4	4196588	T	T	1.0	1.0	1.0	1.0	0.660377358491	0.666666666667
4_group4	4196609	T	T	1.0	1.0	1.0	0.0	1.0	1.0
4_group4	4196651	T	T	1.0	0.441176470588	1.0	1.0	1.0	1.0
4_group4	4196678	C	C	1.0	0.973684210526	1.0	1.0	1.0	0.666666666667
4_group4	4196721	G	G	1.0	1.0	1.0	1.0	1.0	0.625
4_group4	4196758	A	C	1.0	1.0	0.0	1.0	1.0	1.0
4_group4	4196898	T	T	1.0	1.0	1.0	0.0	1.0	1.0
4_group4	4196905	C	C	1.0	0.372549019608	1.0	1.0	1.0	1.0
4_group4	4196923	C	C	1.0	1.0	1.0	1.0	0.84	1.0
4_group4	4196938	A	A	1.0	1.0	1.0	0.0	1.0	1.0
4_group4	4196968	G	G	1.0	1.0	0.0	1.0	1.0	1.0
4_group4	4197048	G	G	1.0	0.46875	1.0	0.0	0.818181818182	0.0980392156863
4_group4	4197049	G	G	1.0	1.0	0.0	1.0	1.0	1.0
4_group4	4197095	T	T	1.0	0.56	1.0	1.0	1.0	1.0
4_group4	4197117	C	C	1.0	1.0	0.0	1.0	1.0	1.0
4_group4	4197126	T	T	0.0	1.0	1.0	1.0	1.0	1.0
4_group4	4197128	G	G	1.0	1.0	0.0	1.0	1.0	1.0
4_group4	4197161	C	C	1.0	1.0	1.0	1.0	0.0	0.0
4_group4	4197234	A	A	1.0	1.0	1.0	1.0	0.803921568627	1.0
4_group4	4197235	C	C	1.0	1.0	1.0	1.0	0.807692307692	1.0
4_group4	4197381	A	A	1.0	1.0	0.0	1.0	1.0	1.0
4_group4	4197393	C	C	1.0	0.516129032258	1.0	1.0	1.0	1.0
4_group4	4197551	T	T	1.0	1.0	1.0	1.0	0.789473684211	0.862745098039
4_group4	4197593	A	A	1.0	1.0	1.0	1.0	0.527272727273	0.571428571429
4_group4	4197596	A	A	1.0	0.51724137931	0.0789473684211	1.0	1.0	1.0
4_group4	4197601	T	T	1.0	0.5625	0.0789473684211	1.0	1.0	1.0
4_group4	4197603	A	A	1.0	0.483870967742	0.0	1.0	1.0	1.0
4_group4	4197607	C	C	1.0	1.0	1.0	0.0	1.0	1.0
4_group4	4197622	T	T	1.0	1.0	1.0	0.0	1.0	1.0
4_group4	4197633	C	C	1.0	1.0	1.0	0.0	1.0	1.0
4_group4	4197723	T	T	1.0	1.0	1.0	0.0	1.0	1.0
4_group4	4197724	A	A	1.0	1.0	1.0	1.0	0.0	0.0
4_group4	4197759	C	T	1.0	0.375	1.0	1.0	1.0	1.0
4_group4	4197784	C	C	1.0	0.620689655172	1.0	1.0	0.0	0.0
4_group4	4197818	G	G	1.0	1.0	1.0	1.0	1.0	0.609756097561
4_group4	4197892	A	A	1.0	0.461538461538	1.0	1.0	1.0	1.0
4_group4	4197916	C	C	1.0	0.481481481481	1.0	1.0	1.0	1.0
4_group4	4197919	G	G	0.0	0.481481481481	1.0	1.0	1.0	0.510638297872
4_group4	4197953	A	A	1.0	1.0	1.0	0.0	0.0	0.521739130435
4_group4	4198035	C	C	1.0	1.0	1.0	1.0	0.808510638298	1.0
4_group4	4198108	G	G	1.0	0.433333333333	1.0	1.0	1.0	1.0
4_group4	4198118	T	T	1.0	1.0	1.0	0.0	1.0	0.754385964912
4_group4	4198256	A	A	1.0	1.0	1.0	1.0	1.0	0.53488372093
4_group4	4198257	T	T	1.0	1.0	1.0	1.0	1.0	0.53488372093
4_group4	4198261	A	A	1.0	1.0	1.0	1.0	1.0	0.65
4_group4	4198308	C	C	0.0	1.0	1.0	1.0	1.0	1.0
4_group4	4198309	C	C	1.0	0.413793103448	1.0	1.0	1.0	1.0
4_group4	4198479	T	T	1.0	1.0	1.0	1.0	0.45	0.0
4_group4	4198618	G	G	1.0	1.0	0.0	1.0	1.0	1.0
4_group4	4198673	G	G	0.0	1.0	1.0	1.0	1.0	1.0
4_group4	4198681	A	A	1.0	1.0	1.0	0.0	1.0	1.0
4_group4	4198708	G	G	1.0	1.0	1.0	1.0	0.0	0.0
4_group4	4198749	T	T	0.0	1.0	1.0	1.0	1.0	1.0
4_group4	4198750	A	A	0.0	1.0	1.0	1.0	1.0	1.0
4_group4	4198768	T	T	1.0	1.0	0.0	1.0	1.0	1.0
4_group4	4198833	C	C	0.0	1.0	1.0	1.0	1.0	1.0
4_group4	4198993	G	G	1.0	1.0	1.0	1.0	0.0	0.522727272727
4_group4	4199008	A	A	1.0	1.0	1.0	1.0	0.0	0.533333333333
4_group4	4199022	C	C	0.0	1.0	1.0	1.0	1.0	1.0
4_group4	4199105	T	T	1.0	1.0	0.0	1.0	1.0	1.0
4_group4	4199126	A	A	0.0	1.0	1.0	1.0	1.0	1.0
4_group4	4199131	G	G	1.0	1.0	0.0	1.0	1.0	1.0
4_group4	4199134	T	T	0.0	0.552631578947	1.0	1.0	1.0	1.0
4_group4	4199154	C	C	1.0	1.0	1.0	1.0	0.0	0.0
4_group4	4199157	C	C	0.0	0.595238095238	1.0	1.0	1.0	1.0
4_group4	4199177	A	A	1.0	0.489361702128	1.0	1.0	1.0	1.0
4_group4	4199237	C	C	0.0	1.0	1.0	1.0	1.0	1.0
4_group4	4199251	T	T	1.0	1.0	1.0	1.0	1.0	0.681818181818
4_group4	4199269	C	C	1.0	1.0	1.0	1.0	0.736842105263	1.0
4_group4	4199277	T	T	1.0	1.0	1.0	0.0	1.0	1.0
4_group4	4199279	C	C	1.0	1.0	0.0	1.0	1.0	1.0
4_group4	4199284	A	A	1.0	1.0	1.0	0.0	1.0	1.0
4_group4	4199315	C	C	1.0	1.0	1.0	0.0	1.0	1.0
4_group4	4199319	A	A	1.0	1.0	1.0	1.0	1.0	0.563636363636
4_group4	4199322	T	T	1.0	0.0	0.0	0.0	0.842105263158	1.0
4_group4	4199329	A	A	1.0	0.452380952381	1.0	1.0	0.97619047619	1.0
4_group4	4199330	A	A	1.0	0.452380952381	1.0	1.0	1.0	1.0
4_group4	4199341	A	A	1.0	1.0	1.0	0.0	1.0	1.0
4_group4	4199347	C	C	1.0	1.0	1.0	1.0	1.0	0.565217391304
4_group4	4199363	T	T	1.0	0.458333333333	1.0	0.0	0.75	1.0
4_group4	4199392	T	T	1.0	1.0	1.0	0.0	1.0	1.0
4_group4	4199425	C	C	1.0	0.0	1.0	1.0	1.0	1.0
4_group4	4199445	G	G	1.0	0.586206896552	1.0	1.0	1.0	1.0
4_group4	4199490	C	C	1.0	0.552631578947	1.0	1.0	1.0	1.0
4_group4	4199573	G	G	0.0	0.137931034483	1.0	1.0	1.0	1.0
4_group4	4199634	G	G	1.0	0.333333333333	1.0	1.0	1.0	1.0
4_group4	4199664	C	C	1.0	0.685714285714	1.0	0.0	1.0	1.0
4_group4	4199811	A	A	1.0	0.275862068966	1.0	1.0	1.0	1.0
4_group4	4199915	G	G	1.0	1.0	0.0	1.0	1.0	1.0
4_group4	4200033	C	A	1.0	0.468085106383	1.0	1.0	1.0	1.0
4_group4	4200050	C	C	1.0	1.0	1.0	1.0	0.84375	0.857142857143
4_group4	4200068	T	C	1.0	0.595238095238	1.0	1.0	1.0	1.0
4_group4	4200105	T	T	1.0	0.617021276596	1.0	1.0	1.0	1.0
4_group4	4200376	T	T	1.0	1.0	1.0	0.0	1.0	1.0
4_group4	4200460	A	A	1.0	1.0	0.0	1.0	1.0	1.0
4_group4	4200725	G	G	1.0	0.358974358974	1.0	1.0	1.0	1.0
4_group4	4200760	T	T	1.0	0.4	1.0	1.0	1.0	1.0
4_group4	4200946	A	A	1.0	1.0	1.0	0.0	1.0	1.0
4_group4	4200983	C	C	1.0	1.0	1.0	1.0	1.0	0.605263157895
4_group4	4201052	G	G	1.0	1.0	1.0	1.0	0.7	1.0
4_group4	4201057	G	G	1.0	0.560975609756	1.0	1.0	1.0	1.0
4_group4	4201109	G	G	1.0	1.0	1.0	1.0	0.191489361702	0.0
4_group4	4201112	C	C	1.0	1.0	1.0	1.0	1.0	0.468085106383
4_group4	4201132	C	C	1.0	0.0	1.0	1.0	1.0	1.0
4_group4	4201249	C	C	1.0	1.0	1.0	0.0	1.0	1.0
4_group4	4201252	A	A	1.0	1.0	1.0	0.0	1.0	1.0
4_group4	4201319	G	G	1.0	1.0	1.0	1.0	1.0	0.527777777778
4_group4	4201430	T	T	1.0	0.6	1.0	1.0	1.0	1.0
4_group4	4201497	A	A	1.0	1.0	1.0	0.0	1.0	1.0
4_group4	4201511	A	G	0.0	0.0	1.0	1.0	1.0	1.0
4_group4	4201575	G	G	1.0	1.0	1.0	1.0	0.518518518519	0.722222222222
4_group4	4201695	G	G	0.0285714285714	1.0	1.0	1.0	1.0	1.0
4_group4	4201776	G	G	1.0	1.0	1.0	1.0	1.0	0.632653061224
4_group4	4201777	C	C	1.0	1.0	1.0	1.0	1.0	0.625
4_group4	4201779	A	A	1.0	1.0	1.0	1.0	0.727272727273	1.0
4_group4	4201791	A	A	0.0	1.0	1.0	1.0	1.0	1.0
4_group4	4201956	C	C	1.0	1.0	1.0	1.0	0.555555555556	0.152173913043
4_group4	4202053	A	A	1.0	1.0	1.0	1.0	0.880952380952	0.833333333333
4_group4	4202128	G	G	1.0	1.0	0.0	1.0	1.0	1.0
4_group4	4202264	G	G	1.0	0.510204081633	0.0	1.0	1.0	1.0
4_group4	4204556	C	C	1.0	1.0	1.0	1.0	1.0	0.65
4_group4	4204586	T	A	1.0	0.551724137931	1.0	1.0	1.0	1.0
4_group4	4204587	A	A	1.0	1.0	0.0	1.0	0.705882352941	0.756756756757
4_group4	4204589	T	G	0.0	0.0	1.0	1.0	0.457142857143	1.0
4_group4	4204590	A	T	0.0	0.0	1.0	1.0	0.457142857143	0.868421052632
4_group4	4204676	C	G	1.0	0.5	0.0	1.0	1.0	1.0
4_group4	4204681	A	A	1.0	1.0	0.0	0.0	0.730769230769	0.787234042553
4_group4	4204730	T	T	1.0	1.0	0.0	1.0	1.0	1.0
4_group4	4204776	C	C	1.0	0.294117647059	1.0	1.0	0.0	0.173913043478
4_group4	4204826	T	T	1.0	1.0	1.0	1.0	0.585365853659	1.0
4_group4	4204833	G	G	1.0	0.407407407407	1.0	1.0	1.0	1.0
4_group4	4204852	C	C	1.0	1.0	0.0	1.0	1.0	1.0
4_group4	4204880	A	A	1.0	1.0	1.0	1.0	1.0	0.59375
4_group4	4204889	C	C	1.0	1.0	1.0	0.0	1.0	1.0
4_group4	4205033	T	T	1.0	1.0	1.0	1.0	0.731707317073	1.0
4_group4	4205043	T	T	0.037037037037	1.0	1.0	1.0	1.0	1.0
4_group4	4205091	C	C	1.0	1.0	0.0	1.0	1.0	1.0
4_group4	4205110	C	C	1.0	0.44	1.0	1.0	1.0	1.0
4_group4	4205113	C	C	1.0	0.461538461538	1.0	1.0	1.0	1.0
4_group4	4205139	T	T	1.0	0.609756097561	1.0	1.0	1.0	1.0
4_group4	4205221	G	G	0.0	1.0	1.0	0.0	1.0	1.0
4_group4	4205242	A	A	1.0	1.0	1.0	1.0	0.5	0.0
4_group4	4205327	G	G	1.0	1.0	1.0	1.0	1.0	0.862068965517
4_group4	4205375	C	C	0.0	1.0	1.0	1.0	1.0	1.0
4_group4	4205437	A	A	0.0	1.0	1.0	1.0	1.0	1.0
4_group4	4205464	G	G	1.0	1.0	0.0	1.0	1.0	1.0
4_group4	4205472	T	T	1.0	1.0	1.0	0.0	1.0	1.0
4_group4	4205513	T	T	1.0	0.5	1.0	1.0	1.0	0.906976744186
4_group4	4205523	C	C	1.0	1.0	1.0	1.0	0.571428571429	1.0
4_group4	4205544	T	T	0.0	1.0	0.0	1.0	1.0	1.0
4_group4	4205626	A	A	1.0	1.0	1.0	1.0	0.488888888889	0.888888888889
4_group4	4205627	T	T	1.0	0.59375	1.0	0.97619047619	1.0	1.0
4_group4	4205633	T	T	1.0	1.0	0.0	1.0	1.0	1.0
4_group4	4205679	G	A	1.0	0.617647058824	0.0	0.0	1.0	1.0
4_group4	4205706	G	G	1.0	1.0	1.0	1.0	1.0	0.526315789474
4_group4	4205789	T	T	0.0	0.647058823529	0.0	1.0	0.794871794872	1.0
4_group4	4205904	G	G	0.0	1.0	1.0	1.0	1.0	1.0
4_group4	4205937	A	A	1.0	0.392857142857	1.0	1.0	1.0	1.0
4_group4	4205949	C	C	1.0	1.0	0.0	1.0	1.0	1.0
4_group4	4205952	T	T	1.0	0.0	1.0	0.0	1.0	0.981481481481
4_group4	4205957	T	T	1.0	1.0	0.0	1.0	1.0	1.0
4_group4	4205994	G	G	1.0	1.0	1.0	0.96875	0.702702702703	1.0
4_group4	4205996	C	C	1.0	0.4375	1.0	1.0	1.0	1.0
4_group4	4205998	A	A	1.0	1.0	1.0	1.0	0.722222222222	1.0
4_group4	4206011	C	C	0.0	1.0	1.0	1.0	1.0	1.0
4_group4	4206025	A	A	1.0	1.0	1.0	1.0	0.512195121951	0.510638297872
4_group4	4206029	G	G	1.0	1.0	1.0	0.0	1.0	1.0
4_group4	4206032	G	G	1.0	0.433333333333	1.0	1.0	1.0	1.0
4_group4	4206067	T	T	0.0	1.0	1.0	1.0	1.0	1.0
4_group4	4206081	T	T	1.0	0.470588235294	1.0	1.0	0.0	0.0
4_group4	4206116	T	T	1.0	0.404761904762	1.0	1.0	1.0	1.0
4_group4	4206119	C	T	1.0	0.595238095238	1.0	1.0	1.0	1.0
4_group4	4206141	C	C	1.0	0.574468085106	1.0	1.0	1.0	1.0
4_group4	4206191	G	G	1.0	0.625	1.0	1.0	1.0	1.0
4_group4	4206204	G	G	1.0	1.0	1.0	0.0	1.0	1.0
4_group4	4206208	G	G	1.0	1.0	1.0	1.0	0.6875	1.0
4_group4	4206244	T	T	1.0	0.451612903226	1.0	1.0	1.0	1.0
4_group4	4206245	C	C	1.0	1.0	1.0	0.0	0.5	0.607843137255
4_group4	4206277	T	T	1.0	0.4	1.0	1.0	1.0	1.0
4_group4	4206295	G	G	1.0	1.0	1.0	1.0	0.571428571429	1.0
4_group4	4206314	T	T	1.0	1.0	1.0	1.0	1.0	0.591836734694
4_group4	4206337	T	T	1.0	1.0	1.0	1.0	0.720930232558	1.0
4_group4	4206342	A	A	1.0	0.488372093023	0.0	1.0	0.688888888889	0.0
4_group4	4206406	T	T	1.0	0.545454545455	1.0	1.0	1.0	1.0
4_group4	4206418	G	G	1.0	1.0	1.0	0.0	0.755555555556	0.45
4_group4	4206462	A	A	1.0	0.5	1.0	1.0	1.0	1.0
4_group4	4206480	C	C	1.0	1.0	1.0	1.0	0.782608695652	1.0
4_group4	4206483	T	A	1.0	0.428571428571	1.0	0.027027027027	1.0	0.780487804878
4_group4	4206514	C	C	1.0	1.0	1.0	1.0	0.407407407407	1.0
4_group4	4206577	T	T	1.0	0.542857142857	1.0	1.0	1.0	1.0
4_group4	4206580	C	C	1.0	0.472222222222	1.0	1.0	1.0	1.0
4_group4	4206618	G	G	0.0	1.0	1.0	1.0	1.0	0.692307692308
4_group4	4206743	C	C	0.0	1.0	0.0	1.0	1.0	1.0
4_group4	4206757	A	A	1.0	0.53488372093	1.0	0.0	1.0	1.0
4_group4	4206763	G	G	0.0	1.0	0.0	1.0	1.0	1.0
4_group4	4206903	T	T	1.0	0.428571428571	1.0	0.0	0.893617021277	1.0
4_group4	4206934	T	G	0.0	0.0	0.0	1.0	1.0	1.0
4_group4	4206939	T	T	1.0	0.675675675676	1.0	1.0	1.0	1.0
4_group4	4206947	G	G	1.0	0.333333333333	1.0	1.0	1.0	1.0
4_group4	4206948	C	C	1.0	1.0	1.0	1.0	0.787234042553	1.0
4_group4	4206962	T	T	1.0	1.0	1.0	1.0	1.0	0.558823529412
4_group4	4207035	C	C	1.0	1.0	1.0	1.0	1.0	0.578947368421
4_group4	4207040	G	G	1.0	1.0	1.0	1.0	1.0	0.608695652174
4_group4	4207054	C	C	1.0	0.548387096774	1.0	1.0	1.0	1.0
4_group4	4207056	G	A	1.0	0.451612903226	1.0	1.0	1.0	1.0
4_group4	4207127	A	A	1.0	0.55	1.0	0.977777777778	1.0	1.0
4_group4	4207139	C	C	1.0	1.0	1.0	1.0	0.75	1.0
4_group4	4207150	A	A	1.0	1.0	1.0	1.0	0.289473684211	0.111111111111
4_group4	4207194	C	C	1.0	1.0	1.0	1.0	1.0	0.627906976744
4_group4	4207211	A	A	0.0	0.458333333333	1.0	1.0	1.0	1.0
4_group4	4207223	C	C	0.0	0.416666666667	1.0	1.0	1.0	1.0
4_group4	4207256	A	A	1.0	1.0	1.0	1.0	0.720930232558	1.0
4_group4	4207318	A	A	1.0	1.0	1.0	1.0	0.760869565217	1.0
4_group4	4207333	G	G	1.0	1.0	1.0	1.0	0.785714285714	0.128205128205
4_group4	4207334	C	C	1.0	1.0	1.0	1.0	0.780487804878	0.128205128205
4_group4	4207335	C	C	1.0	1.0	1.0	1.0	0.780487804878	0.128205128205
4_group4	4207356	G	G	1.0	1.0	0.0	1.0	0.761904761905	0.111111111111
4_group4	4207376	C	C	1.0	1.0	1.0	1.0	0.75	1.0
4_group4	4207390	G	G	1.0	1.0	1.0	1.0	0.512820512821	0.558139534884
4_group4	4207404	A	A	1.0	0.564102564103	1.0	1.0	1.0	1.0
4_group4	4207431	C	C	0.0	1.0	1.0	1.0	1.0	1.0
4_group4	4207443	A	T	1.0	1.0	1.0	0.0	1.0	1.0
4_group4	4207611	G	G	1.0	1.0	1.0	1.0	0.675675675676	0.461538461538
4_group4	4207619	A	A	1.0	1.0	1.0	1.0	0.666666666667	1.0
4_group4	4207639	G	G	1.0	1.0	1.0	1.0	1.0	0.69696969697
4_group4	4207646	C	C	1.0	0.411764705882	1.0	1.0	0.173913043478	0.34375
4_group4	4207680	A	A	1.0	1.0	1.0	1.0	0.7	0.838709677419
4_group4	4207684	A	A	1.0	1.0	1.0	1.0	0.666666666667	0.838709677419
4_group4	4207808	G	G	1.0	1.0	1.0	1.0	0.411764705882	0.0967741935484
4_group4	4207812	C	G	1.0	1.0	1.0	0.0	0.411764705882	0.0967741935484
4_group4	4207985	A	A	1.0	1.0	1.0	1.0	0.75	0.0
4_group4	4207998	C	C	1.0	1.0	1.0	0.0	1.0	1.0
4_group4	4208017	A	A	1.0	1.0	1.0	0.0	1.0	1.0
4_group4	4208019	G	G	1.0	1.0	1.0	1.0	1.0	0.423076923077
4_group4	4208107	T	T	0.0	1.0	1.0	1.0	1.0	1.0
4_group4	4208116	G	G	1.0	1.0	1.0	0.0	1.0	1.0
4_group4	4208161	T	T	1.0	1.0	1.0	1.0	0.642857142857	0.0
4_group4	4208296	A	A	1.0	1.0	1.0	0.0	1.0	1.0
4_group4	4208384	C	C	1.0	0.585365853659	1.0	1.0	1.0	1.0
4_group4	4208502	A	A	0.0	1.0	1.0	1.0	1.0	1.0
4_group4	4208776	T	T	1.0	1.0	1.0	1.0	1.0	0.56
4_group4	4208952	G	G	1.0	0.5	1.0	1.0	1.0	1.0
4_group4	4208974	T	T	1.0	1.0	1.0	1.0	0.512820512821	0.952380952381
4_group4	4209155	T	G	1.0	0.444444444444	1.0	1.0	0.314285714286	0.130434782609
4_group4	4209187	T	T	0.0	0.0	1.0	0.0	0.588235294118	1.0
4_group4	4209560	G	G	1.0	1.0	1.0	1.0	0.472222222222	1.0
4_group4	4209693	A	A	1.0	1.0	1.0	1.0	0.619047619048	1.0
4_group4	4209833	C	C	1.0	0.566666666667	1.0	1.0	1.0	1.0
4_group4	4209835	A	A	1.0	0.566666666667	1.0	1.0	1.0	1.0
4_group4	4209847	A	A	1.0	0.535714285714	1.0	1.0	1.0	1.0
4_group4	4209861	G	G	1.0	1.0	1.0	0.0	1.0	1.0
4_group4	4209988	T	T	1.0	1.0	0.0	1.0	1.0	1.0
4_group4	4210379	A	G	1.0	1.0	0.0	1.0	1.0	1.0
4_group4	4210390	C	C	1.0	1.0	1.0	1.0	0.372549019608	0.488372093023
4_group4	4210660	A	A	0.0	1.0	0.0	1.0	1.0	1.0
4_group4	4210783	G	G	1.0	1.0	0.0	1.0	1.0	1.0
4_group4	4210923	G	G	1.0	0.357142857143	1.0	1.0	1.0	1.0
4_group4	4210929	T	T	1.0	1.0	1.0	0.0	1.0	1.0
4_group4	4211062	C	C	1.0	1.0	1.0	0.0	1.0	1.0
4_group4	4211128	T	T	1.0	1.0	0.0	1.0	1.0	1.0
4_group4	4211339	A	A	1.0	1.0	0.0	1.0	1.0	1.0
4_group4	4211383	T	T	1.0	0.48	1.0	1.0	1.0	1.0
4_group4	4211403	T	T	1.0	1.0	0.0	1.0	1.0	1.0
4_group4	4211525	G	G	1.0	1.0	1.0	1.0	1.0	0.536585365854
4_group4	4211571	G	G	1.0	1.0	1.0	1.0	0.714285714286	1.0
4_group4	4211591	G	G	1.0	1.0	1.0	1.0	0.794871794872	1.0
4_group4	4211611	T	T	1.0	1.0	1.0	1.0	0.615384615385	0.944444444444
4_group4	4211665	C	C	1.0	1.0	1.0	1.0	0.138888888889	0.540540540541
4_group4	4211681	G	G	1.0	1.0	1.0	1.0	0.527777777778	1.0
4_group4	4211749	G	G	1.0	0.379310344828	1.0	1.0	1.0	1.0
4_group4	4211851	G	G	1.0	1.0	1.0	1.0	1.0	0.416666666667
4_group4	4211892	A	A	0.0	0.52	1.0	1.0	0.722222222222	1.0
4_group4	4212136	T	G	1.0	1.0	0.0	1.0	1.0	1.0
4_group4	4212138	T	T	1.0	0.961538461538	1.0	0.0	1.0	1.0
4_group4	4212152	A	A	1.0	1.0	1.0	0.0	1.0	1.0
4_group4	4212159	G	G	1.0	0.444444444444	1.0	1.0	1.0	1.0
4_group4	4212169	C	C	0.0	1.0	1.0	1.0	1.0	1.0
4_group4	4212177	C	C	1.0	1.0	1.0	1.0	0.871794871795	0.827586206897
4_group4	4212179	G	G	0.0	1.0	1.0	0.973684210526	1.0	1.0
4_group4	4212363	G	G	1.0	0.526315789474	1.0	1.0	1.0	1.0
4_group4	4212468	A	A	0.0	1.0	1.0	1.0	1.0	1.0
4_group4	4212501	A	A	0.0	1.0	1.0	1.0	1.0	1.0
4_group4	4212768	C	C	1.0	1.0	1.0	0.0	1.0	1.0
4_group4	4212951	A	A	1.0	1.0	1.0	1.0	0.826086956522	0.666666666667
4_group4	4212960	T	T	1.0	1.0	1.0	0.0555555555556	0.869565217391	0.619047619048
4_group4	4213005	G	G	1.0	1.0	1.0	1.0	0.76	0.75
4_group4	4213045	G	G	1.0	0.477272727273	1.0	1.0	1.0	0.36
4_group4	4213064	T	T	0.0	0.0	1.0	1.0	1.0	1.0
4_group4	4213245	G	G	1.0	1.0	1.0	1.0	0.652173913043	1.0
4_group4	4213377	C	C	0.0	0.44	0.0	1.0	1.0	1.0
4_group4	4213440	G	G	1.0	1.0	0.0	1.0	1.0	1.0
4_group4	4213473	C	C	0.0	1.0	0.0	1.0	1.0	1.0
4_group4	4214334	C	C	1.0	0.55	1.0	1.0	1.0	1.0
4_group4	4214361	G	G	1.0	0.47619047619	1.0	1.0	1.0	1.0
4_group4	4214904	G	G	1.0	1.0	1.0	1.0	1.0	0.407407407407
4_group4	4215159	T	T	1.0	1.0	1.0	0.0	1.0	1.0
4_group4	4215186	G	G	1.0	1.0	1.0	0.0	1.0	1.0
4_group4	4215189	G	G	1.0	0.407407407407	1.0	1.0	1.0	1.0
4_group4	4215243	G	G	1.0	0.448275862069	1.0	1.0	1.0	1.0
4_group4	4215258	C	C	1.0	0.413793103448	1.0	1.0	1.0	1.0
4_group4	4215339	G	G	0.0	1.0	1.0	1.0	1.0	1.0
4_group4	4215456	T	T	1.0	1.0	1.0	1.0	1.0	0.521739130435
4_group4	4215469	A	A	1.0	1.0	1.0	1.0	0.694444444444	1.0
4_group4	4215476	T	T	1.0	0.478260869565	1.0	1.0	1.0	1.0
4_group4	4215540	G	G	1.0	1.0	1.0	1.0	1.0	0.625
4_group4	4215557	T	T	0.0	0.395348837209	1.0	1.0	1.0	0.85
4_group4	4215565	A	A	0.0	0.4	1.0	1.0	1.0	1.0
4_group4	4215605	T	T	1.0	0.62962962963	1.0	0.0	1.0	1.0
4_group4	4216065	A	A	1.0	1.0	1.0	1.0	1.0	0.478260869565
4_group4	4216194	A	A	1.0	1.0	1.0	1.0	0.678571428571	0.769230769231
4_group4	4216333	T	T	1.0	1.0	1.0	1.0	0.0	0.0
4_group4	4216479	A	A	1.0	1.0	1.0	1.0	0.642857142857	1.0
4_group4	4216929	T	T	1.0	0.48	1.0	0.975609756098	1.0	1.0
4_group4	4217013	G	G	1.0	1.0	1.0	1.0	0.275862068966	0.0975609756098
4_group4	4217049	C	C	1.0	0.645161290323	1.0	1.0	1.0	1.0
4_group4	4217082	T	T	1.0	1.0	1.0	1.0	0.75	1.0
4_group4	4217102	G	G	1.0	0.542857142857	1.0	1.0	1.0	1.0
4_group4	4217108	A	A	1.0	1.0	1.0	1.0	1.0	0.538461538462
4_group4	4217136	T	T	1.0	1.0	1.0	1.0	0.62962962963	0.878048780488
4_group4	4217211	T	T	1.0	1.0	1.0	1.0	1.0	0.733333333333
4_group4	4217219	C	C	1.0	1.0	0.0	1.0	1.0	1.0
4_group4	4217348	G	G	1.0	1.0	0.0	1.0	1.0	1.0
4_group4	4217361	T	T	1.0	1.0	0.0	1.0	1.0	1.0
4_group4	4217389	T	T	1.0	0.4	1.0	0.0	1.0	1.0
4_group4	4217396	A	A	1.0	1.0	1.0	1.0	1.0	0.7
4_group4	4217435	C	C	0.0	1.0	1.0	1.0	1.0	1.0
4_group4	4217439	G	G	1.0	0.512820512821	1.0	1.0	1.0	1.0
4_group4	4217443	A	A	1.0	0.487179487179	1.0	1.0	1.0	1.0
4_group4	4217450	A	A	0.0	1.0	1.0	1.0	1.0	1.0
4_group4	4217484	A	A	1.0	1.0	1.0	1.0	0.783783783784	1.0
4_group4	4217490	T	T	0.0	0.366666666667	1.0	1.0	0.837837837838	0.96
4_group4	4217501	C	C	1.0	1.0	1.0	1.0	0.567567567568	1.0
4_group4	4217564	C	C	0.0	1.0	1.0	1.0	1.0	1.0
4_group4	4217573	G	G	1.0	0.575757575758	0.0	0.0	1.0	1.0
4_group4	4217578	A	T	1.0	0.41935483871	1.0	1.0	0.0	0.5
4_group4	4217586	G	T	1.0	0.393939393939	1.0	1.0	0.766666666667	0.512820512821
4_group4	4217639	A	A	1.0	1.0	1.0	1.0	0.756756756757	1.0
4_group4	4217641	C	C	1.0	0.516129032258	1.0	1.0	1.0	1.0
4_group4	4217653	C	C	1.0	0.5	1.0	1.0	1.0	0.511111111111
4_group4	4217668	A	C	0.0	0.552631578947	1.0	1.0	1.0	1.0
4_group4	4217682	C	C	1.0	1.0	0.0	1.0	1.0	1.0
4_group4	4217690	T	T	1.0	1.0	1.0	1.0	0.7	1.0
4_group4	4217791	G	G	1.0	1.0	1.0	1.0	1.0	0.525
4_group4	4217818	C	G	0.0	1.0	1.0	1.0	0.540540540541	0.075
4_group4	4217821	T	T	1.0	0.0	1.0	0.0	0.459459459459	0.925
4_group4	4217840	C	C	1.0	0.552631578947	1.0	1.0	1.0	1.0
4_group4	4217849	G	G	1.0	0.552631578947	1.0	0.0	0.540540540541	0.853658536585
4_group4	4217914	G	G	0.0	1.0	1.0	0.0	1.0	1.0
4_group4	4217924	A	A	1.0	0.595238095238	1.0	1.0	1.0	1.0
4_group4	4217954	C	C	1.0	1.0	0.0	1.0	1.0	1.0
4_group4	4217955	C	C	1.0	1.0	0.0	1.0	1.0	1.0
4_group4	4217982	G	G	1.0	1.0	1.0	1.0	0.636363636364	1.0
4_group4	4218199	G	G	1.0	0.666666666667	0.0	0.0454545454545	1.0	1.0
4_group4	4218207	C	C	1.0	1.0	1.0	1.0	1.0	0.538461538462
4_group4	4218248	G	G	1.0	1.0	1.0	0.0	1.0	1.0
4_group4	4218284	C	C	1.0	1.0	0.0	1.0	0.0	0.0
4_group4	4218436	C	C	1.0	1.0	1.0	1.0	1.0	0.53125
4_group4	4218594	T	T	1.0	0.411764705882	1.0	1.0	1.0	1.0
4_group4	4218789	A	A	0.0454545454545	1.0	1.0	1.0	1.0	1.0
4_group4	4218791	T	T	0.0454545454545	1.0	1.0	1.0	1.0	1.0
4_group4	4218807	T	T	1.0	0.379310344828	0.0	0.0	1.0	1.0
4_group4	4218809	C	C	1.0	1.0	0.0	1.0	1.0	1.0
4_group4	4218860	C	C	0.0	1.0	1.0	1.0	1.0	1.0
4_group4	4218875	C	C	1.0	1.0	1.0	1.0	0.5625	1.0
4_group4	4218895	A	A	1.0	0.535714285714	1.0	1.0	1.0	1.0
4_group4	4218911	A	A	0.0	1.0	0.0	1.0	0.608695652174	0.484848484848
4_group4	4219081	T	T	1.0	1.0	1.0	1.0	0.809523809524	0.612903225806
4_group4	4219189	G	G	1.0	1.0	1.0	1.0	0.666666666667	1.0
4_group4	4219404	T	T	0.0	1.0	0.981818181818	1.0	1.0	1.0
4_group4	4219415	A	A	1.0	1.0	1.0	0.0	0.0	0.372093023256
4_group4	4219468	G	G	1.0	1.0	0.0	1.0	1.0	1.0
4_group4	4219534	G	G	1.0	0.574468085106	1.0	1.0	1.0	1.0
4_group4	4219591	C	C	1.0	1.0	0.0	1.0	1.0	1.0
4_group4	4219661	A	A	1.0	1.0	1.0	1.0	0.775	1.0
4_group4	4219664	A	A	1.0	1.0	1.0	1.0	1.0	0.675
4_group4	4219694	A	A	1.0	1.0	1.0	1.0	1.0	0.5
4_group4	4219796	C	C	1.0	1.0	1.0	1.0	1.0	0.45652173913
4_group4	4219808	C	C	1.0	1.0	1.0	1.0	1.0	0.446808510638
4_group4	4219827	A	A	1.0	1.0	1.0	1.0	0.673076923077	1.0
4_group4	4219835	T	T	1.0	1.0	0.0	0.0	1.0	1.0
4_group4	4219837	T	T	1.0	1.0	0.0	0.0	1.0	1.0
4_group4	4219839	C	C	1.0	0.447368421053	1.0	1.0	1.0	1.0
4_group4	4219840	C	C	1.0	0.552631578947	1.0	1.0	1.0	1.0
4_group4	4219873	G	G	1.0	0.575757575758	1.0	1.0	1.0	1.0
4_group4	4219918	G	G	1.0	0.529411764706	1.0	1.0	1.0	1.0
4_group4	4219934	G	G	1.0	1.0	1.0	1.0	0.777777777778	1.0
4_group4	4219945	G	G	1.0	1.0	1.0	1.0	0.634146341463	0.952380952381
4_group4	4219954	T	T	0.0	1.0	1.0	1.0	1.0	1.0
4_group4	4219963	G	G	1.0	1.0	1.0	0.0	0.666666666667	0.375
4_group4	4220020	C	C	1.0	0.44	1.0	1.0	1.0	1.0
4_group4	4220043	T	T	1.0	1.0	1.0	1.0	1.0	0.413793103448
4_group4	4220051	A	A	1.0	1.0	1.0	1.0	0.775	0.740740740741
4_group4	4220056	T	T	1.0	1.0	1.0	1.0	1.0	0.392857142857
4_group4	4220136	C	C	1.0	0.454545454545	1.0	1.0	1.0	1.0
4_group4	4220146	G	G	1.0	1.0	1.0	1.0	1.0	0.146341463415
4_group4	4220275	C	T	1.0	0.5	1.0	1.0	1.0	0.868421052632
4_group4	4220277	A	A	0.0	1.0	1.0	1.0	0.821428571429	1.0
4_group4	4220287	C	C	1.0	0.483870967742	1.0	1.0	1.0	1.0
4_group4	4220297	T	T	1.0	1.0	1.0	1.0	1.0	0.166666666667
4_group4	4220310	C	A	1.0	1.0	0.0	1.0	1.0	1.0
4_group4	4220314	A	T	1.0	1.0	0.0	1.0	1.0	1.0
4_group4	4220349	C	C	0.0	1.0	1.0	0.0	0.764705882353	1.0
4_group4	4220378	T	T	1.0	1.0	1.0	1.0	1.0	0.542857142857
4_group4	4220383	G	G	1.0	0.5	1.0	1.0	1.0	0.555555555556
4_group4	4220389	T	T	1.0	1.0	1.0	0.0	0.657142857143	1.0
4_group4	4220422	A	A	1.0	1.0	1.0	0.0	0.266666666667	1.0
4_group4	4220424	A	A	1.0	1.0	1.0	1.0	0.724137931034	1.0
4_group4	4220425	A	A	1.0	1.0	1.0	1.0	0.724137931034	1.0
4_group4	4220427	A	A	0.0	1.0	1.0	1.0	1.0	1.0
4_group4	4220432	A	A	1.0	1.0	1.0	0.0	1.0	1.0
4_group4	4220437	T	T	1.0	1.0	0.0	1.0	1.0	1.0
4_group4	4220477	T	T	1.0	1.0	0.0	1.0	1.0	1.0
4_group4	4220507	C	T	1.0	1.0	1.0	1.0	0.428571428571	0.0857142857143
4_group4	4220520	C	C	1.0	0.53125	1.0	1.0	1.0	1.0
4_group4	4220979	G	G	1.0	1.0	1.0	1.0	1.0	0.470588235294
4_group4	4221111	A	A	1.0	1.0	1.0	1.0	0.514285714286	0.891891891892
4_group4	4221436	G	G	1.0	1.0	0.0	0.0	1.0	1.0
4_group4	4221460	T	T	1.0	1.0	0.0	0.0	1.0	1.0
4_group4	4221474	T	T	0.0	1.0	1.0	1.0	1.0	0.677419354839
4_group4	4221486	C	C	1.0	0.709677419355	1.0	1.0	1.0	1.0
4_group4	4221502	T	T	1.0	0.689655172414	1.0	1.0	1.0	1.0
4_group4	4221558	C	C	1.0	1.0	1.0	1.0	1.0	0.727272727273
4_group4	4221565	G	G	0.0	1.0	1.0	0.0	1.0	1.0
4_group4	4221596	G	G	1.0	1.0	1.0	1.0	0.571428571429	1.0
4_group4	4221649	G	G	1.0	1.0	1.0	1.0	1.0	0.703703703704
4_group4	4221650	G	G	1.0	1.0	1.0	1.0	1.0	0.703703703704
4_group4	4221707	G	G	1.0	1.0	1.0	1.0	1.0	0.5
4_group4	4221741	G	G	0.0	1.0	1.0	1.0	1.0	1.0
4_group4	4221750	A	A	1.0	0.681818181818	1.0	0.0	0.78125	1.0
4_group4	4221794	G	G	1.0	0.413793103448	1.0	0.0	0.84375	1.0
4_group4	4221880	C	A	0.0	0.604651162791	0.0	1.0	1.0	1.0
4_group4	4221881	C	C	1.0	1.0	1.0	1.0	0.594594594595	0.69696969697
4_group4	4221895	G	G	1.0	1.0	1.0	1.0	1.0	0.454545454545
4_group4	4221905	T	T	1.0	1.0	1.0	1.0	1.0	0.6875
4_group4	4221943	C	C	1.0	1.0	1.0	1.0	0.875	0.0
4_group4	4222162	C	C	1.0	1.0	1.0	1.0	1.0	0.64
4_group4	4222250	T	T	1.0	1.0	1.0	1.0	1.0	0.541666666667
4_group4	4222283	C	G	1.0	1.0	1.0	1.0	0.761904761905	0.434782608696
4_group4	4222400	G	G	1.0	0.47619047619	1.0	1.0	1.0	1.0
4_group4	4222448	C	C	1.0	0.464285714286	1.0	1.0	1.0	1.0
4_group4	4222450	G	G	1.0	0.59375	1.0	1.0	1.0	0.592592592593
4_group4	4222458	G	G	1.0	0.451612903226	1.0	1.0	1.0	1.0
4_group4	4222459	A	A	1.0	1.0	1.0	1.0	0.678571428571	1.0
4_group4	4222533	C	G	1.0	1.0	1.0	1.0	0.0	0.0
4_group4	4222578	T	T	1.0	0.485714285714	1.0	1.0	1.0	1.0
4_group4	4222599	G	G	1.0	0.472222222222	0.0	1.0	0.444444444444	0.428571428571
4_group4	4222609	G	G	0.0	0.533333333333	1.0	1.0	0.53125	0.833333333333
4_group4	4222710	C	C	1.0	0.974358974359	1.0	0.0	1.0	1.0
4_group4	4222771	G	A	1.0	0.444444444444	1.0	1.0	1.0	1.0
4_group4	4222814	A	A	1.0	1.0	1.0	1.0	0.333333333333	0.454545454545
4_group4	4222889	A	A	1.0	1.0	1.0	1.0	0.724137931034	1.0
4_group4	4222912	G	G	1.0	1.0	1.0	1.0	1.0	0.571428571429
4_group4	4222920	T	T	1.0	1.0	1.0	1.0	1.0	0.542857142857
4_group4	4222933	T	T	1.0	1.0	1.0	1.0	0.647058823529	0.837837837838
4_group4	4222955	T	T	1.0	0.483870967742	1.0	1.0	1.0	0.558823529412
4_group4	4223009	A	A	1.0	0.457142857143	1.0	1.0	1.0	1.0
4_group4	4223019	A	A	0.0	1.0	1.0	1.0	1.0	1.0
4_group4	4223021	G	G	1.0	0.515151515152	1.0	1.0	1.0	1.0
4_group4	4223029	A	A	1.0	0.448275862069	1.0	1.0	1.0	1.0
4_group4	4223030	T	C	1.0	0.551724137931	0.0	0.0	1.0	1.0
4_group4	4223036	A	A	1.0	1.0	1.0	1.0	0.41935483871	0.787878787879
4_group4	4223083	T	T	0.0	1.0	1.0	1.0	1.0	1.0
4_group4	4223089	G	G	1.0	1.0	1.0	1.0	0.785714285714	0.628571428571
4_group4	4223161	G	G	1.0	1.0	1.0	0.0	1.0	1.0
4_group4	4223163	A	A	1.0	1.0	1.0	0.0	1.0	1.0
4_group4	4223181	T	G	1.0	1.0	1.0	1.0	1.0	0.409090909091
4_group4	4223323	G	G	1.0	1.0	1.0	1.0	0.78125	0.814814814815
4_group4	4223453	C	C	1.0	1.0	1.0	1.0	0.692307692308	1.0
4_group4	4223655	C	C	1.0	1.0	1.0	1.0	0.666666666667	0.0526315789474
4_group4	4223678	G	G	1.0	1.0	1.0	1.0	0.538461538462	1.0
4_group4	4223830	G	G	1.0	1.0	0.0	1.0	1.0	1.0
4_group4	4223831	G	G	0.0	1.0	1.0	1.0	1.0	1.0
4_group4	4223882	G	G	1.0	1.0	1.0	1.0	0.710526315789	1.0
4_group4	4223889	C	C	1.0	1.0	1.0	0.0	0.85	0.411764705882
4_group4	4223892	C	C	1.0	1.0	1.0	0.0	0.825	0.424242424242
4_group4	4223893	A	A	0.0	1.0	1.0	1.0	1.0	1.0
4_group4	4223942	G	G	1.0	1.0	1.0	1.0	1.0	0.631578947368
4_group4	4223943	A	A	1.0	0.470588235294	1.0	1.0	1.0	1.0
4_group4	4223944	A	A	0.0	1.0	1.0	0.0	1.0	1.0
4_group4	4223951	A	A	1.0	1.0	1.0	1.0	0.825	0.2
4_group4	4223958	G	G	1.0	1.0	1.0	1.0	0.80487804878	0.178571428571
4_group4	4223973	T	T	1.0	1.0	1.0	1.0	0.717948717949	1.0
4_group4	4223979	T	A	1.0	1.0	1.0	1.0	0.45	1.0
4_group4	4223984	T	T	1.0	1.0	1.0	1.0	1.0	0.620689655172
4_group4	4224002	C	C	1.0	1.0	1.0	1.0	0.64	1.0
4_group4	4224008	C	C	1.0	1.0	0.0	1.0	0.75	1.0
4_group4	4224012	C	C	1.0	1.0	1.0	0.969696969697	1.0	0.5625
4_group4	4224016	G	A	0.0	1.0	1.0	1.0	0.666666666667	0.0
4_group4	4224048	T	T	1.0	0.5	1.0	1.0	0.590909090909	1.0
4_group4	4224055	A	A	0.0	1.0	0.0	0.0	0.96	0.897435897436
4_group4	4224056	T	T	1.0	1.0	1.0	1.0	1.0	0.641025641026
4_group4	4224069	A	A	1.0	1.0	1.0	1.0	0.8	0.5
4_group4	4224078	C	C	1.0	1.0	1.0	1.0	0.5	1.0
4_group4	4224117	T	T	0.0	0.590909090909	1.0	1.0	0.259259259259	0.388888888889
4_group4	4224119	A	A	0.0	0.571428571429	0.96875	1.0	0.259259259259	0.371428571429
4_group4	4224129	C	C	1.0	0.571428571429	1.0	1.0	1.0	1.0
4_group4	4224134	C	C	0.0	1.0	1.0	1.0	1.0	1.0
4_group4	4224136	A	A	1.0	1.0	0.0	1.0	1.0	1.0
4_group4	4224196	T	T	1.0	1.0	1.0	1.0	1.0	0.777777777778
4_group4	4224224	C	C	1.0	0.568181818182	1.0	1.0	0.892857142857	1.0
4_group4	4224236	C	G	1.0	0.5	1.0	1.0	1.0	0.290322580645
4_group4	4224237	T	T	1.0	1.0	0.0	1.0	1.0	1.0
4_group4	4224242	A	G	1.0	0.551020408163	1.0	1.0	1.0	0.410256410256
4_group4	4224266	T	T	0.0	0.560975609756	1.0	1.0	1.0	1.0
4_group4	4224268	G	G	1.0	0.486486486486	1.0	1.0	1.0	1.0
4_group4	4224270	T	T	1.0	1.0	0.0	1.0	1.0	1.0
4_group4	4224271	C	C	0.0	0.5	1.0	1.0	0.821428571429	0.0
4_group4	4224272	G	G	0.0	0.526315789474	1.0	1.0	1.0	1.0
4_group4	4224279	A	G	1.0	1.0	1.0	0.0	1.0	1.0
4_group4	4224280	A	A	1.0	1.0	0.0	1.0	1.0	1.0
4_group4	4224287	A	A	0.0	1.0	1.0	1.0	1.0	1.0
4_group4	4224293	C	C	1.0	0.5	1.0	1.0	0.34375	0.212765957447
4_group4	4224307	A	A	1.0	0.513513513514	1.0	1.0	1.0	1.0
4_group4	4224310	G	G	1.0	0.540540540541	1.0	1.0	0.757575757576	0.191489361702
4_group4	4224318	T	T	1.0	1.0	1.0	1.0	0.59375	1.0
4_group4	4224326	T	T	1.0	0.513513513514	1.0	1.0	1.0	1.0
4_group4	4224332	G	G	1.0	1.0	0.0	1.0	1.0	1.0
4_group4	4224357	C	C	1.0	1.0	0.0	1.0	0.333333333333	0.0
4_group4	4224367	T	T	1.0	1.0	0.0	1.0	1.0	1.0
4_group4	4224377	A	A	1.0	1.0	0.0	1.0	1.0	1.0
4_group4	4224381	G	G	1.0	1.0	1.0	1.0	0.8	1.0
4_group4	4224442	T	T	1.0	1.0	0.0	1.0	1.0	1.0
4_group4	4224546	T	T	1.0	1.0	1.0	1.0	0.738095238095	1.0
4_group4	4224901	G	G	1.0	1.0	0.0	1.0	1.0	1.0
4_group4	4224925	A	A	1.0	0.703703703704	0.0	1.0	0.434782608696	0.484848484848
4_group4	4224930	G	G	1.0	0.296296296296	1.0	1.0	1.0	1.0
4_group4	4224965	A	A	1.0	1.0	1.0	1.0	1.0	0.5
4_group4	4225009	T	T	1.0	1.0	1.0	1.0	1.0	0.655172413793
4_group4	4225022	A	A	0.0	0.393939393939	1.0	0.0	0.837837837838	0.48275862069
4_group4	4225081	A	A	1.0	1.0	1.0	1.0	0.702127659574	0.555555555556
4_group4	4225102	G	G	1.0	0.65625	1.0	1.0	1.0	1.0
4_group4	4225104	T	T	1.0	0.676470588235	1.0	1.0	1.0	1.0
4_group4	4225113	C	C	1.0	0.424242424242	1.0	1.0	1.0	1.0
4_group4	4225117	T	T	1.0	1.0	1.0	0.0	1.0	1.0
4_group4	4225119	G	G	1.0	0.59375	1.0	1.0	0.45	0.884615384615
4_group4	4225160	A	C	1.0	0.454545454545	1.0	1.0	1.0	1.0
4_group4	4225178	G	G	1.0	1.0	1.0	1.0	0.2	0.361111111111
4_group4	4225181	A	A	1.0	1.0	0.0	1.0	0.825	0.648648648649
4_group4	4225199	C	C	1.0	1.0	1.0	0.0	1.0	1.0
4_group4	4225224	T	T	1.0	0.578947368421	1.0	1.0	1.0	1.0
4_group4	4225249	T	C	1.0	0.0	1.0	1.0	1.0	0.473684210526
4_group4	4225253	C	C	1.0	0.5	1.0	1.0	1.0	1.0
4_group4	4225281	C	C	1.0	1.0	0.0	1.0	1.0	1.0
4_group4	4225292	T	T	1.0	1.0	0.0	1.0	1.0	1.0
4_group4	4225297	C	C	1.0	1.0	1.0	1.0	0.810810810811	0.555555555556
4_group4	4225324	A	A	1.0	1.0	1.0	1.0	1.0	0.531914893617
4_group4	4225332	G	G	1.0	1.0	1.0	1.0	0.526315789474	1.0
4_group4	4225337	A	A	1.0	1.0	1.0	1.0	0.536585365854	1.0
4_group4	4225338	G	G	1.0	0.545454545455	1.0	1.0	1.0	1.0
4_group4	4225383	T	T	1.0	1.0	1.0	1.0	0.818181818182	1.0
4_group4	4225428	T	T	1.0	0.617647058824	1.0	1.0	1.0	1.0
4_group4	4225451	A	A	1.0	1.0	1.0	1.0	0.625	1.0
4_group4	4225460	A	G	1.0	0.535714285714	1.0	1.0	1.0	1.0
4_group4	4225568	T	T	1.0	1.0	1.0	1.0	0.736842105263	1.0
4_group4	4225577	G	G	1.0	1.0	1.0	1.0	0.756756756757	1.0
4_group4	4225588	T	T	1.0	0.535714285714	0.0	0.0	1.0	0.974358974359
4_group4	4225598	G	G	1.0	1.0	1.0	1.0	1.0	0.375
4_group4	4225633	G	G	1.0	1.0	0.0	1.0	1.0	1.0
4_group4	4225655	C	T	1.0	1.0	1.0	1.0	0.742857142857	1.0
4_group4	4225680	A	A	1.0	1.0	1.0	1.0	1.0	0.638888888889
4_group4	4225681	G	G	1.0	1.0	0.0	1.0	0.777777777778	1.0
4_group4	4225717	G	A	1.0	0.516129032258	1.0	1.0	1.0	1.0
4_group4	4225721	A	A	1.0	1.0	1.0	1.0	0.846153846154	0.6
4_group4	4225724	T	T	1.0	0.0	1.0	1.0	1.0	1.0
4_group4	4225745	C	C	1.0	0.583333333333	1.0	1.0	1.0	1.0
4_group4	4225750	C	C	1.0	0.458333333333	1.0	1.0	1.0	1.0
4_group4	4225751	T	T	1.0	0.458333333333	1.0	1.0	0.725	1.0
4_group4	4225782	A	A	1.0	1.0	1.0	1.0	0.897435897436	0.48
4_group4	4225804	C	C	0.0	0.65	1.0	0.0	0.342857142857	1.0
4_group4	4226134	T	T	1.0	1.0	1.0	1.0	1.0	0.68
4_group4	4226240	C	C	1.0	0.277777777778	1.0	1.0	0.689655172414	0.0
4_group4	4226245	T	T	1.0	0.35	1.0	1.0	0.703703703704	0.56
4_group4	4226246	G	G	1.0	0.315789473684	1.0	1.0	0.703703703704	0.541666666667
4_group4	4226401	T	T	1.0	1.0	1.0	1.0	0.733333333333	1.0
4_group4	4226426	T	T	1.0	1.0	1.0	1.0	1.0	0.666666666667
4_group4	4226443	G	G	1.0	1.0	1.0	1.0	0.571428571429	1.0
4_group4	4226446	T	G	0.0	1.0	1.0	0.0	1.0	1.0
4_group4	4226450	T	T	1.0	1.0	0.0	1.0	1.0	1.0
4_group4	4226451	C	C	0.0	1.0	1.0	1.0	1.0	1.0
4_group4	4226452	G	G	1.0	1.0	1.0	0.0	1.0	1.0
4_group4	4226476	C	C	1.0	0.65625	1.0	1.0	1.0	1.0
4_group4	4226515	C	C	1.0	1.0	1.0	1.0	1.0	0.472222222222
4_group4	4226539	A	A	1.0	1.0	1.0	1.0	0.620689655172	0.535714285714
4_group4	4226543	A	C	1.0	1.0	0.0	0.0	0.785714285714	1.0
4_group4	4226623	G	G	1.0	1.0	1.0	0.0	1.0	1.0
4_group4	4226673	G	G	1.0	0.973684210526	0.0	1.0	1.0	1.0
4_group4	4227072	G	G	1.0	1.0	1.0	0.0	1.0	1.0
4_group4	4227133	C	C	1.0	1.0	1.0	1.0	0.606060606061	0.6
4_group4	4227136	A	A	1.0	0.393939393939	1.0	1.0	1.0	1.0
4_group4	4227137	G	G	1.0	0.606060606061	1.0	1.0	1.0	1.0
4_group4	4227239	C	C	1.0	1.0	1.0	0.0	0.655172413793	0.625
4_group4	4227240	C	C	1.0	1.0	1.0	0.0	0.655172413793	0.636363636364
4_group4	4227245	C	C	1.0	1.0	1.0	1.0	0.655172413793	1.0
4_group4	4227385	T	T	1.0	1.0	0.0	1.0	1.0	1.0
4_group4	4227435	T	T	1.0	1.0	1.0	0.0	0.55	0.321428571429
4_group4	4227518	C	C	1.0	1.0	1.0	1.0	0.604651162791	1.0
4_group4	4227550	A	A	1.0	1.0	1.0	1.0	0.58064516129	1.0
4_group4	4227559	T	T	1.0	1.0	1.0	1.0	0.677419354839	0.5
4_group4	4227561	C	C	1.0	1.0	1.0	1.0	0.666666666667	1.0
4_group4	4227609	T	T	1.0	0.703703703704	1.0	1.0	1.0	1.0
4_group4	4227615	A	A	1.0	1.0	0.0	1.0	0.47619047619	0.642857142857
4_group4	4227649	C	C	1.0	1.0	1.0	1.0	0.392857142857	0.526315789474
4_group4	4227650	T	T	1.0	0.56	1.0	0.133333333333	1.0	1.0
4_group4	4227651	C	C	1.0	1.0	0.0	1.0	1.0	1.0
4_group4	4227715	G	G	1.0	0.5	1.0	1.0	0.435897435897	0.513513513514
4_group4	4227719	C	C	1.0	0.5	1.0	1.0	1.0	1.0
4_group4	4227720	A	A	1.0	1.0	1.0	1.0	0.585365853659	0.631578947368
4_group4	4227749	C	T	1.0	0.529411764706	0.0	1.0	1.0	0.868421052632
4_group4	4227751	C	C	1.0	1.0	0.0	1.0	1.0	1.0
4_group4	4227764	G	G	1.0	1.0	1.0	1.0	0.742857142857	0.657142857143
4_group4	4227767	A	A	1.0	0.615384615385	1.0	1.0	1.0	1.0
4_group4	4227768	T	T	1.0	0.384615384615	1.0	1.0	1.0	0.5
4_group4	4227784	G	G	1.0	1.0	1.0	1.0	0.516129032258	0.666666666667
4_group4	4227788	A	A	1.0	1.0	1.0	1.0	1.0	0.516129032258
4_group4	4227795	A	G	1.0	0.405405405405	1.0	0.0	0.515151515152	1.0
4_group4	4227798	T	T	1.0	1.0	1.0	1.0	1.0	0.551724137931
4_group4	4227800	T	A	1.0	1.0	1.0	1.0	1.0	0.551724137931
4_group4	4227812	C	C	1.0	1.0	1.0	1.0	0.566666666667	1.0
4_group4	4227818	C	A	1.0	0.548387096774	1.0	1.0	1.0	0.545454545455
4_group4	4227840	T	A	0.0	1.0	1.0	1.0	1.0	0.35
4_group4	4227857	G	A	1.0	1.0	1.0	0.0	1.0	1.0
4_group4	4227869	A	T	1.0	0.0	1.0	0.0	0.394736842105	0.7
4_group4	4227872	A	A	1.0	1.0	1.0	1.0	0.615384615385	1.0
4_group4	4227912	T	T	1.0	1.0	1.0	1.0	0.681818181818	0.659090909091
4_group4	4227918	T	T	0.0	1.0	1.0	1.0	0.6	1.0
4_group4	4227922	A	A	1.0	1.0	0.0	1.0	0.425531914894	0.959183673469
4_group4	4227925	G	G	1.0	1.0	0.0	1.0	1.0	1.0
4_group4	4227926	C	C	1.0	1.0	1.0	1.0	0.425531914894	0.958333333333
4_group4	4227951	G	G	1.0	1.0	1.0	1.0	0.673076923077	0.924528301887
4_group4	4227985	C	C	1.0	1.0	1.0	1.0	1.0	0.481481481481
4_group4	4227993	G	G	1.0	1.0	1.0	1.0	0.886363636364	0.872727272727
4_group4	4228016	G	G	0.0	0.454545454545	1.0	1.0	0.55	0.865384615385
4_group4	4228023	T	T	1.0	1.0	1.0	0.0	1.0	1.0
4_group4	4228041	T	T	1.0	0.390243902439	1.0	1.0	1.0	1.0
4_group4	4228046	G	G	1.0	0.627906976744	1.0	1.0	1.0	1.0
4_group4	4228048	G	G	1.0	1.0	1.0	0.0	1.0	1.0
4_group4	4228060	C	C	1.0	1.0	1.0	1.0	1.0	0.589743589744
4_group4	4228067	A	A	1.0	1.0	0.0	1.0	1.0	1.0
4_group4	4228073	A	A	1.0	1.0	1.0	1.0	1.0	0.586956521739
4_group4	4228115	C	C	1.0	1.0	1.0	0.96875	1.0	0.454545454545
4_group4	4228117	A	A	0.0	0.48275862069	1.0	0.0	0.733333333333	0.847826086957
4_group4	4228171	A	A	1.0	1.0	1.0	1.0	0.720930232558	1.0
4_group4	4228175	G	G	1.0	0.487179487179	1.0	1.0	1.0	1.0
4_group4	4228194	T	T	1.0	0.5	0.0	1.0	1.0	0.708333333333
4_group4	4228201	C	C	1.0	1.0	1.0	1.0	1.0	0.695652173913
4_group4	4228204	A	A	1.0	0.5	1.0	1.0	1.0	1.0
4_group4	4228216	C	C	1.0	1.0	1.0	1.0	0.822222222222	1.0
4_group4	4228237	T	T	1.0	1.0	1.0	1.0	0.720930232558	1.0
4_group4	4228251	T	T	1.0	0.444444444444	1.0	1.0	1.0	1.0
4_group4	4228261	T	T	1.0	1.0	1.0	1.0	0.795454545455	1.0
4_group4	4228267	T	T	1.0	1.0	0.0	1.0	1.0	1.0
4_group4	4228269	G	G	0.0	1.0	1.0	1.0	1.0	1.0
4_group4	4228287	A	A	0.0	1.0	1.0	1.0	1.0	1.0
4_group4	4228329	G	G	1.0	1.0	1.0	1.0	1.0	0.62962962963
4_group4	4228335	A	T	0.0	0.448275862069	0.0	1.0	1.0	1.0
4_group4	4228390	T	T	1.0	1.0	0.0	1.0	1.0	1.0
4_group4	4228478	A	A	0.0	1.0	1.0	1.0	1.0	1.0
4_group4	4228548	C	C	1.0	1.0	0.0	1.0	1.0	1.0
4_group4	4228560	C	C	1.0	1.0	1.0	1.0	0.633333333333	0.714285714286
4_group4	4228563	A	T	0.0	0.526315789474	1.0	0.0	1.0	1.0
4_group4	4228564	T	T	1.0	1.0	1.0	1.0	0.607142857143	0.714285714286
4_group4	4228582	G	G	1.0	1.0	1.0	1.0	0.525	0.263157894737
4_group4	4228585	T	T	1.0	0.382352941176	0.0	1.0	1.0	1.0
4_group4	4228723	C	C	1.0	1.0	1.0	1.0	0.813953488372	1.0
4_group4	4228745	G	G	1.0	1.0	1.0	1.0	0.755555555556	1.0
4_group4	4228761	T	T	1.0	1.0	0.0	1.0	1.0	1.0
4_group4	4228789	A	A	1.0	1.0	1.0	0.0	1.0	1.0
4_group4	4228795	C	C	1.0	1.0	1.0	0.0	0.795918367347	0.9
4_group4	4228804	C	C	1.0	1.0	1.0	1.0	1.0	0.522727272727
4_group4	4228809	G	G	1.0	1.0	1.0	1.0	0.739130434783	1.0
4_group4	4228816	C	C	1.0	1.0	1.0	1.0	0.666666666667	0.568181818182
4_group4	4228821	C	C	0.0	1.0	1.0	1.0	1.0	1.0
4_group4	4228862	C	C	1.0	1.0	0.0	1.0	1.0	1.0
4_group4	4228935	A	G	1.0	0.4	1.0	0.0	0.630434782609	0.53488372093
4_group4	4228936	A	G	1.0	0.416666666667	1.0	0.0	1.0	1.0
4_group4	4228937	C	C	1.0	1.0	1.0	1.0	0.565217391304	0.909090909091
4_group4	4228962	T	T	0.0	1.0	1.0	1.0	1.0	1.0
4_group4	4228990	G	G	1.0	1.0	1.0	0.0	1.0	1.0
4_group4	4229067	T	T	1.0	0.53125	1.0	1.0	1.0	1.0
4_group4	4229089	T	T	1.0	1.0	0.0	1.0	1.0	1.0
4_group4	4229101	T	T	1.0	1.0	1.0	1.0	0.594594594595	0.380952380952
4_group4	4229108	C	C	0.0	1.0	1.0	1.0	1.0	1.0
4_group4	4229148	T	T	1.0	1.0	1.0	1.0	1.0	0.692307692308
4_group4	4229165	T	T	1.0	1.0	1.0	0.0	1.0	1.0
4_group4	4229185	C	A	1.0	1.0	1.0	1.0	0.72972972973	1.0
4_group4	4229186	A	A	1.0	1.0	1.0	1.0	0.675675675676	1.0
4_group4	4229211	G	G	1.0	0.451612903226	0.0	0.0	0.85	0.489795918367
4_group4	4229217	C	C	1.0	1.0	0.0	1.0	1.0	1.0
4_group4	4229268	C	C	1.0	1.0	0.0	1.0	0.651162790698	1.0
4_group4	4229269	A	A	1.0	1.0	0.0	1.0	1.0	1.0
4_group4	4229272	A	A	1.0	1.0	1.0	0.979166666667	1.0	0.529411764706
4_group4	4229275	C	C	1.0	0.483870967742	1.0	1.0	1.0	1.0
4_group4	4229277	T	T	1.0	0.5	1.0	1.0	1.0	1.0
4_group4	4229290	C	C	1.0	0.545454545455	1.0	1.0	1.0	1.0
4_group4	4229294	T	T	1.0	1.0	1.0	1.0	0.75	1.0
4_group4	4229300	T	T	0.0	1.0	1.0	1.0	1.0	1.0
4_group4	4229306	C	C	1.0	1.0	1.0	0.0	1.0	1.0
4_group4	4229381	C	C	1.0	1.0	1.0	1.0	1.0	0.466666666667
4_group4	4229488	A	A	1.0	0.8	1.0	0.8	0.84	0.466666666667
4_group4	4229881	C	C	1.0	1.0	0.0	1.0	1.0	1.0
4_group4	4229975	G	G	1.0	1.0	1.0	1.0	1.0	0.826086956522
4_group4	4230076	G	G	1.0	0.366666666667	1.0	1.0	1.0	1.0
4_group4	4230125	G	G	1.0	1.0	1.0	1.0	1.0	0.488888888889
4_group4	4230146	C	C	1.0	1.0	1.0	1.0	0.709090909091	1.0
4_group4	4230149	A	A	1.0	1.0	1.0	1.0	0.0	0.4
4_group4	4230211	C	C	1.0	0.0	0.0	1.0	1.0	1.0
4_group4	4230215	C	T	1.0	1.0	1.0	0.0	0.689655172414	0.0
4_group4	4230230	G	G	1.0	1.0	1.0	1.0	0.725490196078	0.611111111111
4_group4	4230238	C	C	1.0	1.0	1.0	1.0	0.7	0.622641509434
4_group4	4230251	C	C	1.0	1.0	1.0	1.0	0.833333333333	1.0
4_group4	4230270	T	T	1.0	1.0	1.0	0.0	1.0	1.0
4_group4	4230460	C	C	1.0	0.96	1.0	0.0	1.0	1.0
4_group4	4230543	A	A	1.0	1.0	1.0	1.0	0.647058823529	1.0
4_group4	4230546	A	A	1.0	1.0	1.0	1.0	1.0	0.482142857143
4_group4	4230631	C	C	1.0	1.0	1.0	1.0	1.0	0.385964912281
4_group4	4230647	G	G	1.0	1.0	0.0	1.0	1.0	1.0
4_group4	4230649	G	G	1.0	1.0	1.0	1.0	1.0	0.388888888889
4_group4	4230864	C	C	1.0	1.0	1.0	1.0	0.72	1.0
4_group4	4230870	C	C	1.0	1.0	1.0	1.0	0.75	1.0
4_group4	4230884	A	A	1.0	1.0	0.0	1.0	1.0	1.0
4_group4	4230889	T	T	1.0	1.0	1.0	1.0	0.653846153846	1.0
4_group4	4230917	C	C	1.0	1.0	1.0	1.0	1.0	0.547169811321
4_group4	4230975	A	A	1.0	1.0	1.0	1.0	1.0	0.754716981132
4_group4	4231003	A	A	1.0	0.702702702703	1.0	1.0	1.0	1.0
4_group4	4231047	C	G	1.0	1.0	1.0	1.0	1.0	0.2
4_group4	4231055	A	A	0.0	1.0	1.0	1.0	1.0	1.0
4_group4	4231171	G	G	0.0	1.0	1.0	0.0	1.0	1.0
4_group4	4231193	T	T	1.0	1.0	1.0	1.0	0.488372093023	0.479166666667
4_group4	4231213	G	G	0.027027027027	0.685714285714	1.0	1.0	0.885714285714	1.0
4_group4	4231214	T	T	0.0	0.685714285714	1.0	0.972972972973	0.885714285714	1.0
4_group4	4231215	G	G	1.0	1.0	0.0	1.0	1.0	1.0
4_group4	4231220	T	T	1.0	1.0	0.0	1.0	1.0	1.0
4_group4	4231227	C	C	1.0	0.365853658537	0.0	1.0	1.0	0.541666666667
4_group4	4231231	C	C	1.0	0.675	1.0	1.0	1.0	1.0
4_group4	4231247	A	A	1.0	0.413043478261	1.0	1.0	1.0	1.0
4_group4	4231251	A	A	1.0	0.431818181818	1.0	1.0	1.0	1.0
4_group4	4231252	C	C	1.0	1.0	1.0	1.0	0.647058823529	1.0
4_group4	4231258	G	G	0.0	1.0	1.0	1.0	0.75	0.512195121951
4_group4	4231371	C	C	1.0	1.0	0.0	1.0	1.0	1.0
4_group4	4231376	G	G	1.0	0.42	1.0	0.0	0.828571428571	0.351351351351
4_group4	4231377	T	T	1.0	1.0	0.0	1.0	1.0	0.648648648649
4_group4	4231379	T	C	1.0	1.0	0.0	1.0	1.0	0.648648648649
4_group4	4231381	G	G	1.0	0.408163265306	1.0	0.0	0.8125	0.368421052632
4_group4	4231382	T	T	1.0	1.0	1.0	1.0	0.71875	1.0
4_group4	4231384	C	C	1.0	1.0	1.0	1.0	0.71875	1.0
4_group4	4231386	A	A	0.0	0.62	0.0	1.0	0.242424242424	1.0
4_group4	4231387	A	G	1.0	0.372549019608	1.0	0.0	0.757575757576	0.325581395349
4_group4	4231400	C	T	1.0	0.514285714286	1.0	1.0	1.0	1.0
4_group4	4231408	C	C	1.0	0.454545454545	1.0	1.0	1.0	1.0
4_group4	4231415	A	A	1.0	1.0	1.0	1.0	0.578947368421	0.463414634146
4_group4	4231416	G	G	1.0	0.5	1.0	0.0	1.0	1.0
4_group4	4231419	G	G	1.0	0.5	1.0	0.0	1.0	1.0
4_group4	4231420	A	A	1.0	1.0	1.0	1.0	1.0	0.634146341463
4_group4	4231424	G	G	0.0	0.594594594595	1.0	1.0	0.457142857143	1.0
4_group4	4231431	T	T	1.0	0.432432432432	1.0	1.0	1.0	1.0
4_group4	4231452	A	A	0.0	0.0	1.0	1.0	1.0	0.121951219512
4_group4	4231453	G	G	0.0	0.0	1.0	1.0	1.0	1.0
4_group4	4231459	A	A	1.0	1.0	1.0	1.0	0.771428571429	0.833333333333
4_group4	4231464	A	A	0.0	0.552631578947	1.0	1.0	1.0	1.0
4_group4	4231482	A	A	1.0	1.0	1.0	1.0	0.714285714286	0.85
4_group4	4231493	G	G	1.0	1.0	1.0	1.0	1.0	0.615384615385
4_group4	4231503	A	A	0.0	1.0	1.0	1.0	1.0	1.0
4_group4	4231504	C	C	1.0	1.0	1.0	1.0	1.0	0.552631578947
4_group4	4231505	C	C	0.0	1.0	1.0	1.0	1.0	1.0
4_group4	4231515	T	G	0.0	1.0	1.0	1.0	1.0	1.0
4_group4	4231559	A	A	0.0	0.585365853659	1.0	1.0	1.0	1.0
4_group4	4231561	C	C	0.0	0.585365853659	1.0	1.0	0.605263157895	0.0
4_group4	4231562	T	T	1.0	1.0	1.0	1.0	0.736842105263	1.0
4_group4	4231583	C	A	1.0	1.0	0.0	0.0	0.90243902439	0.511111111111
4_group4	4231594	A	A	1.0	1.0	1.0	1.0	0.738095238095	1.0
4_group4	4231653	G	A	1.0	1.0	0.0	1.0	0.305555555556	1.0
4_group4	4231660	G	G	1.0	1.0	0.0	1.0	1.0	1.0
4_group4	4231690	G	G	1.0	1.0	1.0	0.0	0.605263157895	1.0
4_group4	4231695	T	T	1.0	0.461538461538	1.0	1.0	1.0	1.0
4_group4	4231728	G	G	1.0	1.0	1.0	1.0	0.583333333333	1.0
4_group4	4231746	C	C	0.0	0.583333333333	0.0	1.0	1.0	1.0
4_group4	4231750	C	C	1.0	1.0	1.0	0.0	0.138888888889	1.0
4_group4	4231757	A	A	1.0	1.0	1.0	0.0	0.424242424242	1.0
4_group4	4231766	G	G	1.0	1.0	1.0	1.0	0.619047619048	1.0
4_group4	4231817	C	C	0.0	0.486486486486	1.0	0.0	1.0	0.567567567568
4_group4	4231820	T	T	0.0	0.486486486486	1.0	1.0	1.0	1.0
4_group4	4231846	A	A	1.0	1.0	1.0	1.0	0.459459459459	0.609756097561
4_group4	4231852	A	A	1.0	1.0	1.0	1.0	0.435897435897	1.0
4_group4	4231854	T	T	1.0	1.0	1.0	1.0	0.435897435897	1.0
4_group4	4231864	A	G	0.0	0.5	1.0	0.0	1.0	1.0
4_group4	4231917	C	C	0.0	1.0	1.0	1.0	1.0	1.0
4_group4	4231924	T	T	1.0	1.0	1.0	1.0	0.658536585366	1.0
4_group4	4231947	C	C	1.0	1.0	0.0	1.0	1.0	1.0
4_group4	4231948	G	G	1.0	1.0	0.0	1.0	0.777777777778	0.0975609756098
4_group4	4231978	C	C	1.0	1.0	1.0	1.0	0.608695652174	1.0
4_group4	4231999	A	T	1.0	0.567567567568	1.0	0.0	1.0	1.0
4_group4	4232014	G	G	1.0	1.0	0.0	1.0	0.340909090909	0.522727272727
4_group4	4232037	T	T	1.0	1.0	1.0	1.0	0.725	1.0
4_group4	4232039	A	A	1.0	1.0	1.0	1.0	0.725	1.0
4_group4	4232042	A	A	1.0	1.0	1.0	1.0	0.658536585366	1.0
4_group4	4232053	A	G	1.0	0.606060606061	0.0	0.0	1.0	1.0
4_group4	4232062	C	C	1.0	1.0	1.0	1.0	0.822222222222	0.205128205128
4_group4	4232076	G	G	1.0	1.0	1.0	1.0	1.0	0.822222222222
4_group4	4232079	C	C	1.0	1.0	1.0	1.0	0.790697674419	0.522727272727
4_group4	4232097	T	T	0.0	1.0	1.0	1.0	1.0	1.0
4_group4	4232111	C	C	1.0	1.0	1.0	1.0	0.725	1.0
4_group4	4232349	A	A	1.0	1.0	1.0	0.0	1.0	1.0
4_group4	4232489	A	A	0.0	1.0	1.0	1.0	1.0	1.0
4_group4	4232517	A	A	0.0	1.0	1.0	1.0	1.0	1.0
4_group4	4232522	G	G	1.0	1.0	1.0	1.0	0.586206896552	0.0
4_group4	4232902	G	G	1.0	1.0	1.0	0.0	1.0	1.0
4_group4	4232908	A	A	1.0	0.368421052632	1.0	1.0	0.6875	1.0
4_group4	4233036	A	A	1.0	1.0	1.0	1.0	0.62962962963	1.0
4_group4	4233038	A	A	0.0	1.0	1.0	1.0	1.0	1.0
4_group4	4233224	C	C	1.0	0.617647058824	1.0	1.0	1.0	1.0
4_group4	4233287	G	G	1.0	1.0	1.0	0.0	0.618181818182	0.853658536585
4_group4	4233327	T	G	1.0	1.0	1.0	1.0	0.727272727273	1.0
4_group4	4233328	C	C	1.0	0.428571428571	1.0	1.0	1.0	1.0
4_group4	4233388	G	G	1.0	1.0	1.0	1.0	0.74358974359	1.0
4_group4	4233423	C	C	1.0	1.0	1.0	1.0	1.0	0.538461538462
4_group4	4233457	C	C	1.0	0.551724137931	1.0	1.0	1.0	1.0
4_group4	4233498	G	T	1.0	1.0	1.0	0.0	1.0	1.0
4_group4	4233557	G	A	0.0	1.0	1.0	1.0	1.0	0.347826086957
4_group4	4233559	A	A	1.0	1.0	1.0	1.0	0.413793103448	1.0
4_group4	4233561	T	T	1.0	1.0	1.0	0.0	1.0	1.0
4_group4	4233568	C	C	1.0	0.575757575758	1.0	1.0	1.0	1.0
4_group4	4233595	C	C	1.0	1.0	0.0	1.0	1.0	1.0
4_group4	4233623	G	A	1.0	1.0	1.0	0.0	0.0	0.404761904762
4_group4	4233634	C	C	1.0	0.628571428571	1.0	1.0	1.0	1.0
4_group4	4233637	C	C	1.0	0.0	0.0	1.0	1.0	0.585365853659
4_group4	4233644	A	A	1.0	1.0	0.0	1.0	1.0	1.0
4_group4	4233658	A	A	1.0	1.0	1.0	0.0	1.0	1.0
4_group4	4233659	G	G	0.0	1.0	1.0	1.0	0.813953488372	1.0
4_group4	4233660	G	G	1.0	0.485714285714	1.0	1.0	1.0	1.0
4_group4	4233671	C	C	1.0	1.0	1.0	0.0	1.0	1.0
4_group4	4233672	T	T	1.0	1.0	0.0	1.0	1.0	1.0
4_group4	4233694	C	C	1.0	0.0	1.0	1.0	1.0	1.0
4_group4	4233698	A	A	1.0	0.0	0.0	1.0	1.0	0.461538461538
4_group4	4233704	A	A	1.0	0.566666666667	1.0	0.0	0.840909090909	0.55
4_group4	4233705	C	C	0.0	1.0	1.0	1.0	0.790697674419	1.0
4_group4	4233706	C	C	1.0	1.0	1.0	1.0	0.785714285714	1.0
4_group4	4233714	T	T	1.0	1.0	1.0	1.0	0.822222222222	0.55
4_group4	4233741	T	T	1.0	1.0	1.0	1.0	0.588235294118	0.454545454545
4_group4	4233748	A	A	1.0	1.0	0.0	1.0	0.526315789474	1.0
4_group4	4233760	T	T	1.0	0.578947368421	1.0	0.0	1.0	1.0
4_group4	4233762	G	G	1.0	0.578947368421	1.0	0.0	1.0	1.0
4_group4	4233763	A	G	1.0	0.552631578947	1.0	0.0	1.0	1.0
4_group4	4233774	T	T	1.0	0.594594594595	1.0	1.0	1.0	1.0
4_group4	4233801	A	A	1.0	1.0	1.0	0.0	0.735294117647	1.0
4_group4	4233802	T	T	1.0	1.0	1.0	0.0	0.727272727273	1.0
4_group4	4233809	C	C	1.0	0.45	1.0	1.0	0.84375	1.0
4_group4	4233812	T	T	1.0	1.0	1.0	0.0	0.8	1.0
4_group4	4233829	C	C	1.0	0.644444444444	0.0	1.0	1.0	0.512195121951
4_group4	4233837	T	C	1.0	0.317073170732	1.0	1.0	0.806451612903	1.0
4_group4	4233843	C	C	1.0	0.682926829268	1.0	1.0	0.428571428571	0.173913043478
4_group4	4233914	T	T	1.0	0.674418604651	1.0	1.0	1.0	1.0
4_group4	4233919	C	C	1.0	0.674418604651	1.0	1.0	1.0	1.0
4_group4	4233932	G	G	1.0	1.0	1.0	1.0	1.0	0.131578947368
4_group4	4234069	T	T	1.0	0.633333333333	1.0	1.0	0.787234042553	0.51724137931
4_group4	4234085	T	T	1.0	1.0	1.0	1.0	0.688888888889	1.0
4_group4	4234088	A	A	0.0	1.0	1.0	1.0	1.0	1.0
4_group4	4234142	A	A	1.0	1.0	1.0	1.0	1.0	0.615384615385
4_group4	4234181	T	T	1.0	0.473684210526	1.0	1.0	1.0	1.0
4_group4	4234232	T	T	1.0	1.0	1.0	1.0	0.365853658537	1.0
4_group4	4234238	G	G	1.0	1.0	0.0	1.0	1.0	1.0
4_group4	4234248	A	A	1.0	1.0	1.0	1.0	1.0	0.4
4_group4	4234260	G	G	1.0	1.0	0.0	1.0	1.0	1.0
4_group4	4234271	T	T	1.0	1.0	1.0	0.0	1.0	0.657142857143
4_group4	4234292	C	T	1.0	0.525	0.0	1.0	0.666666666667	0.0
4_group4	4234298	T	T	1.0	0.555555555556	0.0	1.0	0.679245283019	0.0
4_group4	4234315	T	T	0.0	0.617647058824	0.0	1.0	1.0	1.0
4_group4	4234330	A	A	0.0	1.0	1.0	0.0	0.903846153846	0.628571428571
4_group4	4234338	C	C	1.0	1.0	1.0	1.0	0.3	1.0
4_group4	4234339	G	G	1.0	1.0	0.0	1.0	1.0	1.0
4_group4	4234344	C	C	1.0	1.0	1.0	1.0	0.645833333333	1.0
4_group4	4234352	C	C	1.0	1.0	1.0	1.0	0.644444444444	1.0
4_group4	4234369	C	T	0.0	0.487179487179	1.0	1.0	1.0	1.0
4_group4	4234381	C	C	0.0	1.0	1.0	1.0	1.0	1.0
4_group4	4234382	A	C	1.0	0.461538461538	1.0	1.0	1.0	0.410256410256
4_group4	4234391	T	T	1.0	1.0	1.0	1.0	0.604166666667	1.0
4_group4	4234393	C	C	1.0	1.0	1.0	0.0	1.0	1.0
4_group4	4234394	C	C	1.0	1.0	1.0	0.0	1.0	1.0
4_group4	4234401	T	T	1.0	0.0	0.0	1.0	1.0	0.439024390244
4_group4	4234411	G	G	1.0	1.0	1.0	1.0	0.435897435897	1.0
4_group4	4234415	T	T	1.0	0.0	1.0	1.0	0.595238095238	0.567567567568
4_group4	4234416	T	T	1.0	1.0	1.0	1.0	0.404761904762	1.0
4_group4	4234417	T	T	1.0	1.0	0.0	1.0	1.0	1.0
4_group4	4234421	C	C	1.0	1.0	1.0	1.0	1.0	0.527777777778
4_group4	4234423	C	C	1.0	1.0	1.0	1.0	1.0	0.514285714286
4_group4	4234443	A	G	1.0	1.0	0.0	0.0	1.0	1.0
4_group4	4234452	A	A	1.0	0.478260869565	1.0	1.0	1.0	1.0
4_group4	4234468	T	T	1.0	1.0	1.0	1.0	1.0	0.0
4_group4	4234519	A	A	0.0	1.0	1.0	1.0	1.0	1.0
4_group4	4234539	T	T	1.0	1.0	1.0	0.0	1.0	1.0
4_group4	4234570	C	C	0.0	1.0	1.0	1.0	1.0	1.0
4_group4	4234594	A	A	1.0	1.0	1.0	1.0	0.742857142857	0.365853658537
4_group4	4234624	T	T	1.0	1.0	1.0	1.0	0.684210526316	0.351351351351
4_group4	4234649	T	T	1.0	1.0	1.0	1.0	1.0	0.682926829268
4_group4	4234650	C	C	1.0	1.0	1.0	1.0	1.0	0.682926829268
4_group4	4234655	T	T	1.0	1.0	1.0	1.0	1.0	0.454545454545
4_group4	4234661	G	G	0.0	1.0	1.0	1.0	1.0	1.0
4_group4	4234662	A	A	1.0	0.414634146341	0.0	1.0	1.0	0.478260869565
4_group4	4234689	G	G	1.0	1.0	1.0	1.0	1.0	0.622222222222
4_group4	4234720	G	T	1.0	1.0	0.0	1.0	1.0	1.0
4_group4	4234864	C	C	1.0	1.0	1.0	1.0	1.0	0.59375
4_group4	4234866	G	G	1.0	1.0	1.0	0.0	1.0	1.0
4_group4	4234914	G	G	0.0	1.0	1.0	0.0	0.588235294118	0.722222222222
4_group4	4234919	G	G	1.0	1.0	1.0	0.0	1.0	1.0
4_group4	4234934	C	C	1.0	1.0	1.0	1.0	1.0	0.75
4_group4	4234936	A	G	1.0	1.0	1.0	1.0	0.675675675676	0.487179487179
4_group4	4234941	T	T	1.0	0.553191489362	1.0	1.0	1.0	1.0
4_group4	4234946	A	A	1.0	0.581395348837	1.0	1.0	1.0	1.0
4_group4	4235115	C	C	1.0	1.0	0.0	1.0	1.0	0.904761904762
4_group4	4235129	T	T	1.0	1.0	1.0	1.0	0.595238095238	1.0
4_group4	4235207	G	G	1.0	1.0	1.0	1.0	1.0	0.674418604651
4_group4	4235258	A	A	1.0	1.0	1.0	0.0	1.0	1.0
4_group4	4235261	G	G	1.0	1.0	1.0	1.0	0.0	1.0
4_group4	4235275	G	G	1.0	1.0	1.0	1.0	0.771428571429	1.0
4_group4	4235305	C	G	1.0	0.425531914894	0.0	0.0	0.727272727273	0.810810810811
4_group4	4235377	C	C	1.0	1.0	1.0	1.0	1.0	0.594594594595
4_group4	4235387	T	T	1.0	1.0	1.0	1.0	0.63829787234	1.0
4_group4	4235393	C	C	1.0	1.0	1.0	1.0	1.0	0.575
4_group4	4235396	G	A	1.0	1.0	0.0	1.0	1.0	0.925
4_group4	4235405	C	C	1.0	1.0	1.0	0.0	1.0	1.0
4_group4	4235413	C	C	1.0	1.0	1.0	1.0	0.380952380952	0.531914893617
4_group4	4235416	C	C	1.0	1.0	1.0	1.0	1.0	0.604166666667
4_group4	4235418	T	T	1.0	0.58064516129	1.0	1.0	1.0	1.0
4_group4	4235430	T	T	1.0	1.0	1.0	1.0	0.682926829268	1.0
4_group4	4235444	G	G	1.0	0.48275862069	1.0	1.0	1.0	1.0
4_group4	4235450	C	C	1.0	1.0	1.0	1.0	0.785714285714	1.0
4_group4	4235452	C	C	1.0	1.0	1.0	1.0	0.8	1.0
4_group4	4235499	C	C	1.0	1.0	1.0	0.0	1.0	1.0
4_group4	4235502	G	G	1.0	1.0	1.0	1.0	0.609756097561	1.0
4_group4	4235507	G	G	1.0	0.647058823529	1.0	1.0	1.0	1.0
4_group4	4235516	T	T	1.0	1.0	1.0	1.0	1.0	0.545454545455
4_group4	4235522	T	T	1.0	0.0	1.0	0.0	1.0	1.0
4_group4	4235527	C	C	1.0	1.0	1.0	1.0	0.666666666667	1.0
4_group4	4235529	A	A	1.0	0.0	1.0	1.0	1.0	1.0
4_group4	4235535	C	C	1.0	1.0	1.0	0.0	1.0	1.0
4_group4	4235540	T	T	1.0	1.0	1.0	0.0	1.0	1.0
4_group4	4235565	C	C	1.0	1.0	1.0	1.0	0.675675675676	1.0
4_group4	4235568	G	G	1.0	0.975609756098	1.0	1.0	0.763157894737	0.56
4_group4	4235578	G	G	1.0	1.0	1.0	1.0	0.657142857143	1.0
4_group4	4235590	T	T	1.0	1.0	1.0	1.0	0.666666666667	1.0
4_group4	4235612	T	T	1.0	1.0	1.0	1.0	1.0	0.604166666667
4_group4	4235654	T	T	1.0	1.0	1.0	1.0	0.7	1.0
4_group4	4235657	G	G	1.0	1.0	1.0	1.0	0.410256410256	1.0
4_group4	4235681	C	C	1.0	1.0	1.0	0.0	1.0	1.0
4_group4	4235683	C	T	1.0	1.0	0.0	1.0	1.0	1.0
4_group4	4235686	T	T	1.0	0.619047619048	1.0	1.0	1.0	1.0
4_group4	4235691	C	C	0.0	0.35	1.0	0.0	0.785714285714	0.567567567568
4_group4	4235693	C	C	0.0	0.35	1.0	0.0	0.785714285714	0.589743589744
4_group4	4235694	A	A	0.0	1.0	1.0	0.0	1.0	0.578947368421
4_group4	4235698	A	A	0.0	1.0	1.0	1.0	1.0	1.0
4_group4	4235704	C	C	0.0	1.0	1.0	1.0	1.0	1.0
4_group4	4235710	T	T	1.0	1.0	1.0	1.0	1.0	0.512820512821
4_group4	4235741	C	C	1.0	1.0	1.0	0.0	1.0	1.0
4_group4	4235771	C	C	1.0	1.0	1.0	1.0	0.684210526316	1.0
4_group4	4235775	G	G	1.0	1.0	1.0	1.0	0.314285714286	0.852941176471
4_group4	4235779	G	G	1.0	0.518518518519	1.0	1.0	1.0	1.0
4_group4	4235792	C	C	1.0	1.0	1.0	0.0	0.789473684211	0.897435897436
4_group4	4235798	T	T	1.0	1.0	1.0	1.0	0.783783783784	0.9
4_group4	4235841	C	C	1.0	1.0	1.0	1.0	0.566666666667	1.0
4_group4	4236006	G	G	1.0	0.457142857143	1.0	1.0	1.0	1.0
4_group4	4236013	A	A	0.0	1.0	1.0	1.0	0.620689655172	0.815789473684
4_group4	4236047	C	C	0.0	1.0	1.0	1.0	1.0	1.0
4_group4	4236049	C	C	1.0	1.0	1.0	1.0	1.0	0.6
4_group4	4236052	A	A	1.0	1.0	1.0	1.0	0.75	0.538461538462
4_group4	4236062	G	G	0.0	0.41935483871	0.0	1.0	1.0	1.0
4_group4	4236149	G	G	1.0	0.0	0.0	0.0	1.0	1.0
4_group4	4236183	C	C	1.0	0.473684210526	1.0	1.0	1.0	1.0
4_group4	4236186	G	G	1.0	1.0	1.0	1.0	0.8	1.0
4_group4	4236206	T	T	1.0	1.0	0.0	1.0	1.0	1.0
4_group4	4236224	A	G	0.0	0.521739130435	1.0	0.0	0.854166666667	0.489795918367
4_group4	4236258	A	A	1.0	0.487179487179	1.0	1.0	0.4	0.139534883721
4_group4	4236267	T	T	1.0	0.513513513514	1.0	1.0	1.0	1.0
4_group4	4236278	C	C	1.0	1.0	1.0	0.0	1.0	1.0
4_group4	4236281	G	G	1.0	1.0	0.0	1.0	1.0	1.0
4_group4	4236307	A	T	1.0	0.447368421053	1.0	0.0	0.340425531915	0.4
4_group4	4236312	A	A	1.0	1.0	1.0	1.0	0.574468085106	0.452380952381
4_group4	4236329	C	C	1.0	0.552631578947	1.0	0.0	0.571428571429	0.117647058824
4_group4	4236341	T	T	0.0	1.0	1.0	1.0	0.547619047619	0.65625
4_group4	4236363	A	A	1.0	1.0	1.0	0.0	1.0	1.0
4_group4	4236393	A	A	0.974358974359	1.0	1.0	0.0	1.0	1.0
4_group4	4236432	G	G	0.0	0.428571428571	1.0	1.0	1.0	1.0
4_group4	4236439	C	C	1.0	0.432432432432	1.0	1.0	1.0	1.0
4_group4	4236447	A	A	1.0	1.0	1.0	1.0	0.738095238095	1.0
4_group4	4236453	T	T	1.0	0.472222222222	1.0	1.0	1.0	1.0
4_group4	4236456	A	A	0.0	1.0	1.0	1.0	0.844444444444	1.0
4_group4	4236467	C	C	1.0	1.0	1.0	1.0	1.0	0.695652173913
4_group4	4236468	A	A	1.0	0.0	1.0	0.0	0.860465116279	1.0
4_group4	4236481	G	A	1.0	1.0	1.0	1.0	1.0	0.795454545455
4_group4	4236487	G	G	1.0	0.607142857143	1.0	0.0	0.176470588235	0.727272727273
4_group4	4236503	C	C	1.0	1.0	1.0	0.0	1.0	1.0
4_group4	4236511	G	G	1.0	0.615384615385	1.0	1.0	1.0	1.0
4_group4	4236547	T	T	1.0	1.0	1.0	1.0	0.971428571429	0.53488372093
4_group4	4236554	G	G	1.0	1.0	1.0	1.0	0.628571428571	0.581395348837
4_group4	4236583	G	G	0.0	1.0	1.0	1.0	1.0	1.0
4_group4	4236593	C	C	1.0	1.0	0.0	1.0	1.0	1.0
4_group4	4236610	C	C	1.0	1.0	0.0	1.0	0.789473684211	0.588235294118
4_group4	4236612	A	A	1.0	1.0	1.0	1.0	0.611111111111	1.0
4_group4	4236617	C	A	0.975	1.0	1.0	1.0	1.0	0.411764705882
4_group4	4236630	G	G	0.0	1.0	1.0	1.0	0.783783783784	1.0
4_group4	4236659	C	C	1.0	1.0	0.969696969697	0.0	1.0	1.0
4_group4	4236660	T	A	0.0	0.361111111111	1.0	0.0	0.6	1.0
4_group4	4236663	G	T	0.0	0.361111111111	1.0	0.0	0.617647058824	1.0
4_group4	4236668	G	G	1.0	0.648648648649	1.0	1.0	0.787878787879	0.357142857143
4_group4	4236671	A	A	0.0	1.0	1.0	1.0	1.0	1.0
4_group4	4236694	T	T	1.0	1.0	1.0	1.0	1.0	0.47619047619
4_group4	4236695	T	C	1.0	1.0	1.0	1.0	0.314285714286	0.853658536585
4_group4	4236777	C	C	1.0	1.0	1.0	1.0	1.0	0.571428571429
4_group4	4236793	G	A	1.0	0.421052631579	0.0	1.0	1.0	1.0
4_group4	4236797	C	C	1.0	1.0	1.0	1.0	0.583333333333	1.0
4_group4	4236812	G	G	1.0	1.0	1.0	1.0	0.75	0.0
4_group4	4236814	G	G	1.0	1.0	1.0	1.0	0.742857142857	0.0
4_group4	4236873	T	T	1.0	1.0	1.0	1.0	1.0	0.565217391304
4_group4	4236909	A	A	1.0	1.0	1.0	1.0	0.676470588235	1.0
4_group4	4237597	G	G	0.0	1.0	1.0	0.0	1.0	1.0
4_group4	4237625	A	T	0.0	1.0	1.0	0.0	1.0	1.0
4_group4	4237636	C	C	1.0	0.590909090909	1.0	1.0	1.0	1.0
4_group4	4237645	T	T	1.0	0.6	1.0	1.0	1.0	1.0
4_group4	4237656	G	G	1.0	1.0	1.0	1.0	0.0	0.0
4_group4	4237710	A	A	1.0	1.0	1.0	1.0	0.439024390244	0.625
4_group4	4237721	G	G	0.0	1.0	1.0	0.0	0.780487804878	0.138888888889
4_group4	4237734	T	T	0.0	0.641025641026	1.0	1.0	1.0	1.0
4_group4	4237751	T	T	1.0	0.628571428571	1.0	1.0	1.0	1.0
4_group4	4237774	A	A	1.0	1.0	1.0	1.0	0.75	1.0
4_group4	4237798	G	G	1.0	1.0	1.0	1.0	0.5	1.0
4_group4	4237802	T	T	1.0	1.0	1.0	1.0	1.0	0.790697674419
4_group4	4237809	A	A	1.0	1.0	1.0	1.0	0.794871794872	1.0
4_group4	4237825	T	C	1.0	0.0	0.0	1.0	0.19512195122	1.0
4_group4	4237829	C	C	1.0	0.607142857143	1.0	1.0	1.0	1.0
4_group4	4237832	T	T	1.0	0.592592592593	1.0	1.0	1.0	1.0
4_group4	4237848	C	C	1.0	1.0	1.0	0.0	1.0	1.0
4_group4	4237849	C	C	1.0	0.344827586207	1.0	1.0	1.0	1.0
4_group4	4237871	T	T	1.0	1.0	0.0	1.0	1.0	1.0
4_group4	4237890	G	T	1.0	1.0	1.0	0.0	0.47619047619	0.53125
4_group4	4237893	A	A	1.0	1.0	1.0	1.0	0.731707317073	1.0
4_group4	4237896	T	T	1.0	0.0	1.0	1.0	0.794871794872	0.541666666667
4_group4	4237899	T	A	0.0	1.0	1.0	0.0	1.0	1.0
4_group4	4237905	A	A	1.0	1.0	1.0	1.0	0.756097560976	1.0
4_group4	4237938	G	G	1.0	0.351351351351	1.0	0.0	1.0	1.0
4_group4	4237969	C	C	1.0	1.0	1.0	0.0	1.0	1.0
4_group4	4237992	A	A	1.0	1.0	1.0	1.0	1.0	0.387096774194
4_group4	4238015	C	C	1.0	0.25	1.0	1.0	1.0	1.0
4_group4	4238062	C	C	1.0	1.0	1.0	1.0	1.0	0.625
4_group4	4238063	A	A	1.0	0.25	1.0	1.0	1.0	1.0
4_group4	4238065	A	A	1.0	1.0	1.0	1.0	1.0	0.451612903226
4_group4	4238069	C	C	1.0	0.238095238095	1.0	1.0	0.65625	1.0
4_group4	4238100	C	C	1.0	0.681818181818	1.0	1.0	0.756756756757	1.0
4_group4	4238103	A	A	1.0	0.695652173913	1.0	1.0	0.689655172414	1.0
4_group4	4238136	A	A	1.0	1.0	0.0	1.0	1.0	1.0
4_group4	4238210	C	T	0.0	0.590909090909	0.827586206897	1.0	0.272727272727	0.41935483871
4_group4	4238214	G	G	1.0	0.409090909091	0.172413793103	1.0	0.793103448276	0.59375
4_group4	4238215	T	T	1.0	0.380952380952	0.0	1.0	0.785714285714	0.58064516129
4_group4	4238218	C	T	0.0	0.590909090909	1.0	1.0	0.379310344828	0.433333333333
4_group4	4238223	C	C	1.0	0.409090909091	1.0	1.0	0.8	0.551724137931
4_group4	4238226	T	T	1.0	1.0	1.0	0.0	0.4375	0.483870967742
4_group4	4238228	A	C	0.0	0.64	1.0	0.0	1.0	1.0
4_group4	4238293	A	A	1.0	0.321428571429	1.0	1.0	1.0	1.0
4_group4	4238434	G	G	1.0	1.0	1.0	1.0	0.575757575758	0.117647058824
4_group4	4238739	G	G	0.0	1.0	1.0	1.0	1.0	1.0
4_group4	4238761	T	T	1.0	1.0	0.0	1.0	1.0	1.0
4_group4	4238823	C	C	1.0	1.0	0.0	0.972972972973	1.0	1.0
4_group4	4238842	C	C	0.0	1.0	1.0	1.0	1.0	1.0
4_group4	4238897	A	G	1.0	0.382352941176	1.0	1.0	1.0	1.0
4_group4	4238993	G	G	1.0	1.0	1.0	0.0	1.0	1.0
4_group4	4238998	G	G	1.0	1.0	1.0	0.0	1.0	1.0
4_group4	4239002	C	C	1.0	1.0	1.0	1.0	0.4	1.0
4_group4	4239003	A	A	1.0	0.518518518519	1.0	0.0	1.0	1.0
4_group4	4239133	C	C	1.0	0.461538461538	1.0	1.0	1.0	1.0
4_group4	4239143	C	C	1.0	0.567567567568	1.0	1.0	0.916666666667	1.0
4_group4	4239145	G	G	1.0	0.567567567568	1.0	1.0	0.916666666667	1.0
4_group4	4239165	T	T	1.0	1.0	1.0	1.0	0.705882352941	1.0
4_group4	4239177	T	T	1.0	0.611111111111	1.0	1.0	1.0	1.0
4_group4	4239184	G	G	1.0	1.0	1.0	1.0	1.0	0.529411764706
4_group4	4239185	C	C	0.0	0.483870967742	1.0	1.0	0.285714285714	0.529411764706
4_group4	4239207	T	T	1.0	1.0	1.0	0.0	1.0	1.0
4_group4	4239225	G	C	1.0	1.0	1.0	1.0	1.0	0.527777777778
4_group4	4239227	C	C	1.0	0.521739130435	0.0	1.0	1.0	1.0
4_group4	4239230	T	T	0.0	0.0	0.0	1.0	0.893617021277	1.0
4_group4	4239242	T	T	0.0	0.545454545455	1.0	1.0	1.0	0.6
4_group4	4239244	T	T	1.0	1.0	0.0	1.0	1.0	1.0
4_group4	4239314	G	G	1.0	1.0	1.0	1.0	0.8	1.0
4_group4	4239363	A	G	1.0	1.0	1.0	1.0	0.566666666667	0.0
4_group4	4239367	T	C	1.0	1.0	0.971428571429	1.0	0.428571428571	0.0
4_group4	4239375	C	C	1.0	0.4375	1.0	1.0	1.0	1.0
4_group4	4239434	T	T	1.0	1.0	1.0	1.0	0.685714285714	1.0
4_group4	4239578	T	T	1.0	1.0	1.0	1.0	0.815789473684	0.5
4_group4	4239593	A	A	1.0	1.0	1.0	1.0	0.764705882353	0.0882352941176
4_group4	4239641	A	A	0.0	0.592592592593	1.0	0.0	1.0	0.512820512821
4_group4	4239656	T	T	0.958333333333	1.0	1.0	0.0	1.0	1.0
4_group4	4239691	G	G	1.0	0.56	1.0	1.0	1.0	1.0
4_group4	4239711	C	T	0.0	0.4	0.0	1.0	0.740740740741	1.0
4_group4	4239713	A	A	1.0	0.6	1.0	0.0	0.230769230769	1.0
4_group4	4239723	T	T	1.0	1.0	1.0	1.0	1.0	0.609756097561
4_group4	4239724	C	C	1.0	1.0	1.0	1.0	0.692307692308	1.0
4_group4	4239736	A	C	1.0	1.0	1.0	0.0	0.884615384615	0.627906976744
4_group4	4239745	T	T	1.0	1.0	1.0	1.0	1.0	0.659090909091
4_group4	4239783	A	A	0.0	0.0	0.0	1.0	1.0	1.0
4_group4	4239785	T	T	1.0	1.0	1.0	0.0	1.0	1.0
4_group4	4239847	G	G	0.0	1.0	1.0	1.0	0.0	0.521739130435
4_group4	4239896	C	C	1.0	1.0	0.0	1.0	0.710526315789	1.0
4_group4	4239909	A	A	0.0384615384615	1.0	1.0	1.0	0.2	0.0714285714286
4_group4	4240066	T	T	1.0	1.0	1.0	0.0	1.0	1.0
4_group4	4240083	A	A	1.0	0.555555555556	1.0	1.0	1.0	1.0
4_group4	4240146	G	G	0.0	1.0	1.0	1.0	1.0	0.586206896552
4_group4	4240147	A	A	1.0	0.545454545455	1.0	0.0	1.0	1.0
4_group4	4240214	T	T	1.0	1.0	1.0	1.0	1.0	0.564102564103
4_group4	4240243	T	T	1.0	1.0	1.0	1.0	1.0	0.6
4_group4	4240248	G	G	1.0	0.514285714286	1.0	1.0	1.0	0.947368421053
4_group4	4240249	G	G	1.0	0.5	1.0	1.0	1.0	1.0
4_group4	4240393	C	C	1.0	1.0	0.0	1.0	1.0	1.0
4_group4	4240413	G	A	1.0	1.0	0.0	0.0	1.0	1.0
4_group4	4240453	G	A	1.0	1.0	0.0	1.0	0.0	0.884615384615
4_group4	4240455	A	A	0.0	1.0	1.0	1.0	1.0	1.0
4_group4	4240741	T	T	1.0	1.0	1.0	1.0	1.0	0.6
4_group4	4240743	G	G	1.0	1.0	1.0	1.0	0.625	1.0
4_group4	4240810	T	T	0.0	1.0	1.0	0.0	1.0	1.0
4_group4	4240902	A	A	1.0	1.0	0.0	1.0	1.0	1.0
4_group4	4240965	T	T	0.0	1.0	0.0	0.0	1.0	1.0
4_group4	4240983	A	A	1.0	0.0	1.0	1.0	0.365853658537	0.64
4_group4	4241041	A	A	1.0	1.0	1.0	1.0	1.0	0.621621621622
4_group4	4241048	C	C	1.0	1.0	1.0	1.0	0.6	1.0
4_group4	4241067	A	A	1.0	1.0	1.0	1.0	1.0	0.625
4_group4	4241083	C	C	1.0	1.0	1.0	1.0	0.620689655172	1.0
4_group4	4241144	C	C	1.0	1.0	0.0	1.0	1.0	1.0
4_group4	4241166	G	G	1.0	1.0	1.0	0.0	1.0	1.0
4_group4	4241181	C	T	0.0	0.592592592593	0.966666666667	1.0	0.448275862069	1.0
4_group4	4241203	A	A	1.0	0.0	1.0	0.0	1.0	1.0
4_group4	4241204	C	C	1.0	0.448275862069	1.0	1.0	1.0	1.0
4_group4	4241245	C	C	1.0	1.0	1.0	1.0	0.51724137931	1.0
4_group4	4241281	C	C	1.0	1.0	1.0	1.0	1.0	0.527777777778
4_group4	4241410	G	G	0.0	1.0	0.962962962963	1.0	1.0	1.0
4_group4	4241454	C	C	1.0	0.583333333333	1.0	1.0	1.0	1.0
4_group4	4241653	T	C	1.0	0.0	1.0	1.0	1.0	1.0
4_group4	4241686	C	C	1.0	1.0	1.0	1.0	0.633333333333	1.0
4_group4	4241691	G	G	1.0	1.0	1.0	1.0	0.34375	0.382352941176
4_group4	4241695	C	C	1.0	1.0	1.0	0.0	1.0	1.0
4_group4	4241696	C	C	1.0	1.0	1.0	0.0	1.0	1.0
4_group4	4241739	T	T	1.0	0.51724137931	1.0	1.0	0.58064516129	1.0
4_group4	4241777	T	C	1.0	1.0	1.0	0.0	1.0	1.0
4_group4	4241779	G	A	1.0	1.0	1.0	0.0	1.0	1.0
4_group4	4241795	G	G	1.0	1.0	1.0	0.0	1.0	1.0
4_group4	4241829	G	A	1.0	0.0	0.0	1.0	1.0	1.0
4_group4	4241885	T	T	0.0	1.0	1.0	1.0	1.0	1.0
4_group4	4241886	C	C	1.0	0.588235294118	1.0	0.0	1.0	1.0
4_group4	4241911	C	C	1.0	1.0	1.0	1.0	1.0	0.545454545455
4_group4	4241942	G	G	0.0	1.0	1.0	1.0	1.0	1.0
4_group4	4242098	C	C	1.0	1.0	0.0	1.0	1.0	1.0
4_group4	4242276	A	A	1.0	1.0	1.0	1.0	0.217391304348	0.857142857143
4_group4	4242277	A	A	1.0	1.0	1.0	1.0	0.217391304348	0.857142857143
4_group4	4242298	T	T	1.0	1.0	1.0	0.0	1.0	1.0
4_group4	4242301	A	A	0.0	1.0	1.0	1.0	1.0	1.0
4_group4	4242315	C	C	1.0	1.0	1.0	1.0	0.521739130435	1.0
4_group4	4242394	C	C	0.0	1.0	1.0	1.0	0.0	0.0
4_group4	4242431	C	G	0.0	1.0	0.0	1.0	1.0	1.0
4_group4	4242517	C	C	0.0	1.0	0.0	1.0	1.0	1.0
4_group4	4242518	G	G	0.0	1.0	0.0	1.0	1.0	1.0
4_group4	4242601	A	A	1.0	0.513513513514	0.0	1.0	1.0	1.0
4_group4	4242671	T	T	1.0	0.964285714286	0.0	1.0	1.0	1.0
4_group4	4242721	T	T	1.0	1.0	0.0	1.0	1.0	1.0
4_group4	4242803	C	C	1.0	1.0	1.0	1.0	0.764705882353	0.135135135135
4_group4	4242831	C	C	1.0	1.0	1.0	0.0	1.0	1.0
4_group4	4242873	A	A	1.0	0.511111111111	1.0	1.0	1.0	1.0
4_group4	4242877	C	C	1.0	1.0	1.0	0.0	1.0	1.0
4_group4	4242897	G	G	0.0	1.0	1.0	1.0	0.222222222222	0.5
4_group4	4242912	A	A	0.0	1.0	1.0	1.0	1.0	1.0
4_group4	4242972	A	A	1.0	1.0	1.0	1.0	0.0	0.583333333333
4_group4	4243040	A	A	1.0	1.0	1.0	0.0	1.0	1.0
4_group4	4243048	T	T	1.0	1.0	0.0	1.0	1.0	1.0
4_group4	4243050	C	C	1.0	1.0	0.0	1.0	1.0	1.0
4_group4	4243051	G	G	1.0	1.0	1.0	0.0	1.0	1.0
4_group4	4243059	G	G	0.0	1.0	1.0	1.0	1.0	1.0
4_group4	4243082	G	G	0.0	0.533333333333	1.0	1.0	1.0	1.0
4_group4	4243085	C	C	1.0	1.0	1.0	1.0	1.0	0.625
4_group4	4243096	C	C	1.0	0.5	1.0	1.0	1.0	1.0
4_group4	4243102	A	A	1.0	0.5	1.0	1.0	0.45	1.0
4_group4	4243107	G	G	1.0	0.464285714286	1.0	1.0	0.186046511628	1.0
4_group4	4243116	A	A	1.0	1.0	1.0	1.0	0.634146341463	0.354166666667
4_group4	4243120	C	C	1.0	0.48275862069	0.0	1.0	0.527777777778	0.65306122449
4_group4	4243121	T	T	1.0	0.48275862069	1.0	1.0	1.0	1.0
4_group4	4243123	G	G	1.0	1.0	0.975609756098	1.0	0.611111111111	1.0
4_group4	4243124	G	G	1.0	0.592592592593	1.0	1.0	1.0	1.0
4_group4	4243132	A	A	1.0	1.0	0.0	1.0	1.0	1.0
4_group4	4243133	A	A	1.0	1.0	1.0	1.0	0.783783783784	1.0
4_group4	4243136	C	C	1.0	1.0	1.0	1.0	0.684210526316	1.0
4_group4	4243146	T	T	1.0	0.685714285714	1.0	1.0	0.722222222222	1.0
4_group4	4243149	G	G	0.0	1.0	1.0	1.0	1.0	1.0
4_group4	4243175	C	G	1.0	1.0	1.0	0.0	1.0	1.0
4_group4	4243190	A	A	1.0	1.0	0.0	1.0	1.0	1.0
4_group4	4243192	A	A	1.0	0.666666666667	1.0	1.0	1.0	1.0
4_group4	4243200	A	G	1.0	1.0	1.0	1.0	0.04	1.0
4_group4	4243204	A	A	1.0	1.0	1.0	1.0	0.590909090909	1.0
4_group4	4243205	T	A	1.0	0.371428571429	1.0	0.0	0.409090909091	1.0
4_group4	4243210	G	G	0.037037037037	1.0	1.0	1.0	0.0	1.0
4_group4	4243220	T	T	1.0	1.0	1.0	0.0	1.0	1.0
4_group4	4243227	T	T	0.966666666667	1.0	0.0	1.0	1.0	1.0
4_group4	4243230	A	A	1.0	0.344827586207	1.0	1.0	1.0	1.0
4_group4	4243239	A	A	1.0	1.0	0.958333333333	0.0	1.0	0.979166666667
4_group4	4243254	G	G	1.0	1.0	1.0	0.0	1.0	1.0
4_group4	4243291	T	T	1.0	1.0	1.0	0.0	1.0	1.0
4_group4	4243302	T	T	1.0	1.0	0.0	1.0	0.428571428571	0.490196078431
4_group4	4243339	T	T	1.0	1.0	1.0	1.0	0.692307692308	1.0
4_group4	4243409	A	A	1.0	0.53125	1.0	1.0	1.0	1.0
4_group4	4243418	C	C	0.977272727273	1.0	0.0	1.0	1.0	1.0
4_group4	4243430	G	G	0.975	0.529411764706	0.0	1.0	1.0	1.0
4_group4	4243436	A	A	1.0	1.0	1.0	1.0	0.6875	1.0
4_group4	4243473	G	G	1.0	1.0	1.0	1.0	0.65625	1.0
4_group4	4243477	C	T	1.0	0.391304347826	0.0	0.0	0.53125	0.869565217391
4_group4	4243484	G	T	1.0	0.363636363636	0.0	0.0	1.0	1.0
4_group4	4243486	C	C	0.0	0.652173913043	1.0	1.0	1.0	1.0
4_group4	4243494	C	C	1.0	0.409090909091	1.0	1.0	1.0	1.0
4_group4	4243512	T	T	0.0	1.0	1.0	1.0	1.0	1.0
4_group4	4243570	T	T	1.0	1.0	0.0	1.0	1.0	1.0
4_group4	4243592	T	T	1.0	1.0	1.0	1.0	0.75	1.0
4_group4	4243620	A	A	1.0	1.0	1.0	1.0	0.8	0.5
4_group4	4243626	T	T	1.0	0.0	1.0	1.0	0.736842105263	1.0
4_group4	4243627	T	T	1.0	1.0	1.0	1.0	1.0	0.688888888889
4_group4	4243693	C	C	1.0	1.0	1.0	1.0	0.605263157895	0.826086956522
4_group4	4243714	T	T	1.0	1.0	1.0	1.0	1.0	0.714285714286
4_group4	4243776	C	C	1.0	1.0	1.0	1.0	0.575	0.418181818182
4_group4	4243785	C	C	1.0	1.0	1.0	1.0	1.0	0.654545454545
4_group4	4243857	T	T	1.0	0.6	1.0	0.0	1.0	1.0
4_group4	4243860	T	T	1.0	1.0	0.0	1.0	1.0	0.808510638298
4_group4	4243866	C	C	1.0	0.609756097561	1.0	0.0	1.0	1.0
4_group4	4243899	G	G	0.0	1.0	1.0	1.0	1.0	1.0
4_group4	4243933	T	T	1.0	0.658536585366	0.0	1.0	1.0	1.0
4_group4	4243955	C	C	1.0	1.0	1.0	0.0	1.0	1.0
4_group4	4244030	C	C	1.0	0.5625	1.0	1.0	0.711111111111	0.638888888889
4_group4	4244074	C	C	1.0	1.0	1.0	1.0	1.0	0.575757575758
4_group4	4244078	G	G	1.0	1.0	1.0	0.0	1.0	1.0
4_group4	4244118	T	T	1.0	1.0	0.0	1.0	1.0	1.0
4_group4	4244256	C	C	1.0	1.0	1.0	1.0	0.75	0.630434782609
4_group4	4244288	T	T	1.0	1.0	0.0	1.0	1.0	1.0
4_group4	4244331	T	T	0.0	1.0	0.0	1.0	0.487804878049	1.0
4_group4	4244352	T	T	0.964285714286	1.0	0.0	0.0	0.761904761905	1.0
4_group4	4244371	T	T	1.0	0.529411764706	1.0	1.0	1.0	1.0
4_group4	4244385	A	A	1.0	0.6	1.0	1.0	0.702702702703	1.0
4_group4	4244467	G	G	1.0	1.0	1.0	1.0	0.25	1.0
4_group4	4244473	G	G	1.0	1.0	1.0	1.0	1.0	0.72972972973
4_group4	4244611	G	A	1.0	0.0	1.0	1.0	0.64	0.304347826087
4_group4	4244618	A	A	0.0	1.0	1.0	1.0	0.69696969697	0.304347826087
4_group4	4244621	A	A	0.0	1.0	1.0	1.0	1.0	1.0
4_group4	4244638	A	A	1.0	0.64	1.0	1.0	1.0	0.76
4_group4	4244661	A	A	1.0	1.0	1.0	1.0	0.862068965517	0.76
4_group4	4244662	C	C	1.0	1.0	1.0	1.0	0.862068965517	0.777777777778
4_group4	4244705	C	C	1.0	1.0	1.0	1.0	0.710526315789	0.540540540541
4_group4	4244710	C	C	1.0	1.0	1.0	1.0	1.0	0.527777777778
4_group4	4244712	T	T	1.0	0.5	1.0	1.0	1.0	1.0
4_group4	4244730	C	C	0.0	1.0	1.0	1.0	1.0	1.0
4_group4	4244743	C	C	0.0	1.0	1.0	1.0	1.0	1.0
4_group4	4244813	C	C	1.0	1.0	1.0	0.0	1.0	1.0
4_group4	4244825	A	G	1.0	1.0	0.0	1.0	1.0	0.179487179487
4_group4	4244828	T	C	1.0	1.0	0.0	1.0	1.0	0.179487179487
4_group4	4244832	C	C	1.0	1.0	0.0	1.0	1.0	0.235294117647
4_group4	4244869	G	G	0.0	1.0	1.0	0.0	0.870967741935	1.0
4_group4	4244898	A	A	1.0	1.0	0.0	1.0	1.0	1.0
4_group4	4244975	T	T	0.0	1.0	1.0	1.0	1.0	0.931818181818
4_group4	4245173	A	G	1.0	0.428571428571	1.0	1.0	0.647058823529	1.0
4_group4	4245178	C	C	1.0	1.0	1.0	1.0	0.628571428571	0.606060606061
4_group4	4245193	G	T	1.0	0.1	0.0	1.0	0.314285714286	1.0
4_group4	4245194	T	T	1.0	0.9	1.0	1.0	1.0	0.32
4_group4	4245201	T	T	1.0	0.888888888889	1.0	0.0	1.0	0.32
4_group4	4245217	G	G	1.0	1.0	1.0	1.0	0.741935483871	0.724137931034
4_group4	4245220	G	G	1.0	0.333333333333	1.0	1.0	0.448275862069	0.714285714286
4_group4	4245224	G	G	1.0	0.333333333333	1.0	1.0	0.428571428571	0.653846153846
4_group4	4245247	C	C	1.0	0.727272727273	1.0	1.0	0.44	1.0
4_group4	4245253	A	A	1.0	1.0	1.0	1.0	0.64	0.727272727273
4_group4	4245308	T	C	1.0	1.0	1.0	1.0	0.58064516129	1.0
4_group4	4245345	T	T	1.0	1.0	1.0	0.0	1.0	1.0
4_group4	4245394	C	C	1.0	0.636363636364	1.0	1.0	1.0	1.0
4_group4	4245476	T	T	1.0	1.0	0.0	1.0	1.0	1.0
4_group4	4245480	C	C	1.0	0.466666666667	0.0	1.0	0.583333333333	0.606060606061
4_group4	4245501	A	A	1.0	1.0	1.0	1.0	0.763157894737	1.0
4_group4	4245522	C	C	1.0	0.466666666667	1.0	1.0	1.0	1.0
4_group4	4245747	C	C	1.0	1.0	1.0	0.0	1.0	1.0
4_group4	4245867	A	G	0.0	1.0	0.941176470588	0.947368421053	1.0	1.0
4_group4	4245877	A	T	0.0	1.0	1.0	1.0	0.846153846154	1.0
4_group4	4245882	A	A	1.0	1.0	1.0	0.0	1.0	0.862068965517
4_group4	4245885	G	G	0.0	1.0	1.0	1.0	1.0	1.0
4_group4	4245891	A	A	1.0	1.0	1.0	0.0	1.0	1.0
4_group4	4245922	T	T	1.0	1.0	1.0	1.0	1.0	0.5
4_group4	4246005	G	G	1.0	1.0	1.0	1.0	1.0	0.4
4_group4	4246012	T	T	1.0	0.435897435897	1.0	1.0	0.658536585366	1.0
4_group4	4246030	C	C	1.0	1.0	1.0	1.0	0.189189189189	0.7
4_group4	4246031	A	A	1.0	1.0	1.0	1.0	0.189189189189	0.7
4_group4	4246062	C	C	0.0	1.0	1.0	0.975609756098	1.0	1.0
4_group4	4246071	C	C	1.0	1.0	1.0	0.0	1.0	1.0
4_group4	4246072	G	G	0.0	1.0	1.0	1.0	1.0	1.0
4_group4	4246073	G	G	0.0	1.0	1.0	0.0	0.282051282051	0.904761904762
4_group4	4246133	T	T	1.0	1.0	0.0	1.0	1.0	1.0
4_group4	4246134	A	A	1.0	1.0	1.0	1.0	0.8	0.904761904762
4_group4	4246138	T	T	1.0	0.425	1.0	1.0	1.0	1.0
4_group4	4246150	C	C	1.0	1.0	1.0	1.0	1.0	0.704545454545
4_group4	4246185	C	C	1.0	1.0	1.0	1.0	1.0	0.690476190476
4_group4	4246230	A	A	1.0	1.0	1.0	1.0	0.690476190476	1.0
4_group4	4246248	G	G	1.0	1.0	1.0	1.0	0.644444444444	0.666666666667
4_group4	4246259	A	A	1.0	1.0	1.0	0.0	1.0	1.0
4_group4	4246281	C	C	1.0	1.0	1.0	1.0	0.769230769231	1.0
4_group4	4246292	C	C	0.0	1.0	1.0	1.0	1.0	1.0
4_group4	4246298	A	A	0.0	1.0	1.0	1.0	1.0	1.0
4_group4	4246302	G	G	1.0	0.567567567568	1.0	1.0	1.0	1.0
4_group4	4246308	A	A	1.0	0.447368421053	1.0	1.0	1.0	1.0
4_group4	4246329	G	G	1.0	1.0	1.0	1.0	0.745098039216	1.0
4_group4	4246345	T	T	1.0	1.0	1.0	1.0	1.0	0.625
4_group4	4246364	T	T	1.0	1.0	1.0	1.0	1.0	0.620689655172
4_group4	4246384	C	C	1.0	1.0	1.0	1.0	0.6	0.34
4_group4	4246392	G	G	1.0	1.0	1.0	0.0	1.0	1.0
4_group4	4246395	A	G	1.0	0.407407407407	1.0	1.0	0.162790697674	0.0
4_group4	4246396	G	T	1.0	0.407407407407	1.0	1.0	0.162790697674	0.0
4_group4	4246399	G	G	1.0	0.607142857143	1.0	1.0	1.0	1.0
4_group4	4246401	C	C	1.0	1.0	1.0	1.0	1.0	0.647058823529
4_group4	4246403	G	G	1.0	1.0	1.0	0.0	1.0	1.0
4_group4	4246405	C	C	1.0	0.576923076923	1.0	1.0	1.0	1.0
4_group4	4246407	T	T	1.0	0.576923076923	1.0	1.0	1.0	1.0
4_group4	4246411	T	T	1.0	0.535714285714	1.0	1.0	1.0	1.0
4_group4	4246412	T	T	0.0	1.0	1.0	1.0	1.0	1.0
4_group4	4246414	C	C	1.0	0.464285714286	1.0	1.0	0.452380952381	1.0
4_group4	4246419	C	C	1.0	0.464285714286	0.0	1.0	0.46511627907	1.0
4_group4	4246446	C	C	1.0	0.533333333333	1.0	1.0	1.0	1.0
4_group4	4246463	A	A	1.0	1.0	1.0	1.0	1.0	0.75
4_group4	4246464	C	C	1.0	1.0	1.0	1.0	1.0	0.722222222222
4_group4	4246467	T	T	1.0	1.0	1.0	1.0	1.0	0.6875
4_group4	4246496	T	T	1.0	1.0	1.0	1.0	1.0	0.666666666667
4_group4	4246529	A	A	1.0	0.5	1.0	0.0	1.0	1.0
4_group4	4246554	C	C	1.0	1.0	0.0	1.0	1.0	1.0
4_group4	4246560	C	C	1.0	0.441176470588	1.0	1.0	1.0	1.0
4_group4	4246634	G	G	1.0	1.0	1.0	1.0	0.28	0.5
4_group4	4246640	G	A	1.0	0.527777777778	1.0	1.0	1.0	0.613636363636
4_group4	4246670	T	T	0.0	1.0	1.0	0.0	1.0	1.0
4_group4	4246820	T	T	1.0	0.571428571429	1.0	1.0	0.352941176471	1.0
4_group4	4246822	G	T	1.0	1.0	1.0	0.0	1.0	1.0
4_group4	4246886	G	G	0.0	1.0	1.0	1.0	1.0	1.0
4_group4	4246942	T	T	0.0	1.0	1.0	1.0	1.0	1.0
4_group4	4246953	G	G	1.0	1.0	0.0	1.0	1.0	1.0
4_group4	4246968	A	A	1.0	0.6	1.0	1.0	1.0	1.0
4_group4	4247017	A	A	1.0	0.384615384615	1.0	0.0	1.0	1.0
4_group4	4247026	C	G	0.0	1.0	0.0	1.0	0.676470588235	1.0
4_group4	4247037	A	A	0.0	0.651162790698	1.0	1.0	1.0	1.0
4_group4	4247062	A	A	1.0	0.651162790698	1.0	1.0	1.0	1.0
4_group4	4247066	A	A	1.0	1.0	1.0	1.0	0.769230769231	0.923076923077
4_group4	4247126	A	A	1.0	1.0	1.0	1.0	0.761904761905	1.0
4_group4	4247168	G	G	0.0	1.0	1.0	1.0	1.0	1.0
4_group4	4247169	A	A	0.0	1.0	1.0	1.0	1.0	1.0
4_group4	4247173	A	A	1.0	0.486486486486	1.0	1.0	1.0	1.0
4_group4	4247174	A	A	1.0	0.472222222222	1.0	1.0	1.0	1.0
4_group4	4247178	C	C	1.0	1.0	1.0	0.0	1.0	1.0
4_group4	4247190	A	T	1.0	1.0	1.0	1.0	0.714285714286	0.7
4_group4	4247191	C	C	1.0	1.0	1.0	1.0	1.0	0.5
4_group4	4247195	G	T	0.0	0.514285714286	1.0	1.0	0.714285714286	0.724137931034
4_group4	4247203	C	C	1.0	1.0	1.0	1.0	1.0	0.451612903226
4_group4	4247205	A	A	1.0	0.513513513514	1.0	1.0	1.0	1.0
4_group4	4247208	T	T	1.0	0.526315789474	1.0	1.0	1.0	1.0
4_group4	4247221	G	G	1.0	1.0	1.0	1.0	1.0	0.5
4_group4	4247354	C	A	1.0	1.0	0.0	1.0	1.0	1.0
4_group4	4247442	G	G	1.0	1.0	1.0	1.0	0.735294117647	1.0
4_group4	4247455	G	G	1.0	1.0	1.0	1.0	1.0	0.531914893617
4_group4	4247471	G	G	1.0	0.457142857143	1.0	1.0	1.0	1.0
4_group4	4247497	C	C	1.0	0.548387096774	1.0	1.0	1.0	1.0
4_group4	4247508	A	A	1.0	1.0	1.0	1.0	0.684210526316	0.9
4_group4	4247530	G	G	1.0	1.0	1.0	1.0	0.755102040816	1.0
4_group4	4247556	T	T	1.0	1.0	1.0	1.0	0.729166666667	1.0
4_group4	4247670	T	T	1.0	1.0	1.0	0.0	1.0	1.0
4_group4	4247691	T	T	1.0	1.0	1.0	1.0	1.0	0.52380952381
4_group4	4247740	C	C	1.0	1.0	0.0	1.0	1.0	1.0
4_group4	4247787	G	G	1.0	1.0	1.0	1.0	1.0	0.575
4_group4	4247805	A	A	1.0	0.515151515152	1.0	1.0	1.0	1.0
4_group4	4247839	T	T	1.0	0.466666666667	1.0	1.0	1.0	1.0
4_group4	4247843	C	G	1.0	1.0	1.0	0.0	1.0	1.0
4_group4	4247849	C	C	1.0	1.0	0.0	1.0	1.0	1.0
4_group4	4247857	T	T	0.0	1.0	1.0	1.0	1.0	1.0
4_group4	4247874	A	A	1.0	1.0	1.0	1.0	1.0	0.540540540541
4_group4	4247880	G	G	0.0	0.538461538462	1.0	1.0	0.558823529412	0.5
4_group4	4247988	G	G	1.0	1.0	1.0	0.0	1.0	1.0
4_group4	4247989	T	T	1.0	0.5	1.0	1.0	1.0	1.0
4_group4	4247994	C	C	1.0	1.0	1.0	1.0	0.162790697674	0.456140350877
4_group4	4247998	T	T	1.0	1.0	0.0	1.0	1.0	0.568965517241
4_group4	4248039	A	A	1.0	0.0	0.0	1.0	0.756756756757	0.611111111111
4_group4	4248067	G	G	0.0	1.0	1.0	1.0	1.0	1.0
4_group4	4248068	T	T	0.0	1.0	1.0	1.0	1.0	1.0
4_group4	4248077	T	T	1.0	1.0	1.0	1.0	0.772727272727	1.0
4_group4	4248091	T	T	1.0	1.0	1.0	1.0	0.682926829268	1.0
4_group4	4248149	C	C	1.0	1.0	1.0	1.0	1.0	0.574468085106
4_group4	4248193	A	A	1.0	0.459459459459	1.0	0.0	0.630434782609	0.425
4_group4	4248256	G	T	1.0	1.0	1.0	0.0	1.0	1.0
4_group4	4248277	G	G	1.0	1.0	1.0	1.0	0.652173913043	1.0
4_group4	4248291	A	A	1.0	1.0	1.0	1.0	0.634146341463	1.0
4_group4	4248294	G	G	1.0	0.511627906977	1.0	1.0	1.0	1.0
4_group4	4248344	G	G	1.0	1.0	1.0	1.0	0.8	1.0
4_group4	4248355	G	G	1.0	1.0	1.0	1.0	1.0	0.619047619048
4_group4	4248424	A	A	1.0	1.0	1.0	1.0	0.621621621622	0.886363636364
4_group4	4248436	A	A	1.0	0.658536585366	0.0	0.0	0.891891891892	1.0
4_group4	4248440	G	G	1.0	1.0	1.0	1.0	0.638888888889	0.872340425532
4_group4	4248449	G	G	0.0	0.418604651163	1.0	1.0	0.885714285714	1.0
4_group4	4248481	C	C	0.0	1.0	1.0	0.0	1.0	1.0
4_group4	4248482	A	A	1.0	0.538461538462	1.0	1.0	1.0	0.555555555556
4_group4	4248486	C	C	1.0	1.0	1.0	1.0	0.7	1.0
4_group4	4248487	C	C	1.0	0.0	1.0	1.0	0.689655172414	0.568181818182
4_group4	4248489	C	C	1.0	1.0	1.0	1.0	1.0	0.604651162791
4_group4	4248493	C	C	1.0	0.454545454545	1.0	1.0	1.0	1.0
4_group4	4248551	A	C	1.0	1.0	1.0	1.0	0.434782608696	1.0
4_group4	4248564	C	C	1.0	1.0	1.0	1.0	1.0	0.5
4_group4	4248600	T	C	1.0	0.487179487179	1.0	1.0	0.307692307692	1.0
4_group4	4248603	G	G	1.0	0.512820512821	1.0	1.0	0.947368421053	0.869565217391
4_group4	4248762	C	C	1.0	1.0	1.0	0.944444444444	1.0	0.648648648649
4_group4	4248807	A	A	1.0	1.0	0.0	0.0	0.703703703704	0.384615384615
4_group4	4248992	T	C	1.0	0.583333333333	0.0	1.0	1.0	1.0
4_group4	4249039	C	C	1.0	1.0	1.0	0.0	1.0	1.0
4_group4	4249112	A	A	1.0	0.5	1.0	0.0	1.0	1.0
4_group4	4249185	G	G	1.0	1.0	1.0	1.0	1.0	0.692307692308
4_group4	4249211	A	A	0.0344827586207	1.0	1.0	1.0	0.235294117647	0.631578947368
4_group4	4249217	C	C	1.0	1.0	1.0	1.0	0.75	1.0
4_group4	4249366	C	C	0.0	1.0	1.0	1.0	0.518518518519	0.190476190476
4_group4	4249374	T	T	0.0	1.0	1.0	0.0	0.689655172414	0.170731707317
4_group4	4249414	G	G	1.0	0.677419354839	1.0	1.0	1.0	1.0
4_group4	4249420	A	A	1.0	1.0	1.0	1.0	0.666666666667	1.0
4_group4	4249448	G	G	1.0	1.0	1.0	1.0	0.756756756757	1.0
4_group4	4249483	C	C	1.0	0.4375	1.0	1.0	1.0	1.0
4_group4	4249495	C	C	1.0	1.0	1.0	1.0	0.744680851064	1.0
4_group4	4249535	T	T	1.0	1.0	1.0	1.0	0.66	1.0
4_group4	4249592	A	A	1.0	0.0	1.0	1.0	0.93023255814	0.166666666667
4_group4	4249600	A	A	0.0	1.0	1.0	1.0	1.0	0.829268292683
4_group4	4249609	C	C	1.0	0.0	1.0	1.0	1.0	1.0
4_group4	4249621	T	G	0.0	0.357142857143	1.0	0.0	0.682926829268	1.0
4_group4	4249627	T	T	1.0	1.0	1.0	1.0	0.695652173913	1.0
4_group4	4249632	G	G	1.0	1.0	1.0	1.0	0.733333333333	1.0
4_group4	4249638	T	T	1.0	1.0	1.0	1.0	0.760869565217	1.0
4_group4	4249646	C	C	1.0	0.714285714286	1.0	1.0	1.0	1.0
4_group4	4249658	C	C	1.0	1.0	1.0	1.0	0.787234042553	1.0
4_group4	4249674	T	C	1.0	0.0	1.0	1.0	1.0	1.0
4_group4	4249675	T	C	1.0	0.0	1.0	1.0	1.0	1.0
4_group4	4249677	G	G	0.0	1.0	0.0	1.0	0.459459459459	0.823529411765
4_group4	4249701	T	T	1.0	1.0	1.0	0.0	1.0	1.0
4_group4	4249720	C	C	1.0	1.0	1.0	0.0	0.684210526316	1.0
4_group4	4249743	C	C	1.0	1.0	1.0	1.0	1.0	0.46511627907
4_group4	4249751	C	C	1.0	1.0	1.0	0.0	1.0	1.0
4_group4	4249785	A	A	1.0	0.565217391304	1.0	0.0	1.0	1.0
4_group4	4249806	G	G	1.0	1.0	1.0	0.0	1.0	1.0
4_group4	4249832	G	G	0.0	1.0	1.0	1.0	1.0	1.0
4_group4	4249833	C	C	1.0	0.6	1.0	1.0	0.720930232558	1.0
4_group4	4249844	T	T	0.0	1.0	1.0	1.0	0.279069767442	0.936170212766
4_group4	4249860	T	T	0.0	1.0	1.0	1.0	1.0	1.0
4_group4	4249874	A	A	1.0	1.0	0.0	1.0	1.0	1.0
4_group4	4249879	G	G	1.0	1.0	1.0	1.0	0.770833333333	1.0
4_group4	4249892	C	C	1.0	1.0	1.0	0.0	0.6	1.0
4_group4	4249905	T	G	1.0	1.0	1.0	1.0	1.0	0.428571428571
4_group4	4249917	T	T	1.0	1.0	0.0	1.0	1.0	1.0
4_group4	4249920	T	T	1.0	1.0	1.0	1.0	1.0	0.745098039216
4_group4	4249924	C	C	1.0	1.0	1.0	0.0	1.0	1.0
4_group4	4249947	T	T	0.962962962963	1.0	1.0	1.0	1.0	0.727272727273
4_group4	4249965	A	A	1.0	1.0	1.0	1.0	1.0	0.756756756757
4_group4	4250024	A	A	1.0	1.0	0.0	1.0	1.0	1.0
4_group4	4250124	A	A	1.0	1.0	1.0	1.0	0.65	1.0
4_group4	4250152	A	A	1.0	1.0	1.0	1.0	1.0	0.742857142857
4_group4	4250177	C	C	1.0	0.484848484848	1.0	1.0	1.0	1.0
4_group4	4250204	T	T	1.0	1.0	1.0	1.0	1.0	0.5
4_group4	4250215	G	G	1.0	1.0	0.0	1.0	0.733333333333	1.0
4_group4	4250220	C	C	0.0	0.0	1.0	1.0	1.0	0.775
4_group4	4250246	G	G	1.0	0.333333333333	1.0	1.0	1.0	1.0
4_group4	4250248	A	A	1.0	1.0	1.0	1.0	0.75	1.0
4_group4	4250249	A	A	0.0	0.0	1.0	1.0	0.542857142857	0.511111111111
4_group4	4250258	C	C	1.0	0.605263157895	1.0	1.0	1.0	1.0
4_group4	4250263	T	T	1.0	0.615384615385	1.0	1.0	1.0	1.0
4_group4	4250269	T	T	1.0	0.6	1.0	1.0	1.0	1.0
4_group4	4250272	C	C	1.0	1.0	1.0	1.0	0.514285714286	1.0
4_group4	4250307	T	G	1.0	0.444444444444	1.0	1.0	0.666666666667	0.489795918367
4_group4	4250312	A	A	1.0	1.0	1.0	1.0	0.777777777778	0.916666666667
4_group4	4250319	G	G	0.976744186047	0.542857142857	1.0	1.0	1.0	1.0
4_group4	4250345	T	T	1.0	1.0	1.0	1.0	0.692307692308	1.0
4_group4	4250358	T	T	1.0	1.0	1.0	1.0	0.48275862069	0.925
4_group4	4250507	C	C	1.0	0.527777777778	1.0	1.0	1.0	1.0
4_group4	4250509	G	G	1.0	1.0	1.0	0.027027027027	0.288888888889	0.488372093023
4_group4	4250510	T	T	1.0	1.0	1.0	0.027027027027	0.288888888889	0.488372093023
4_group4	4250762	G	G	1.0	1.0	0.0	1.0	1.0	1.0
4_group4	4250776	A	A	1.0	1.0	1.0	1.0	1.0	0.459459459459
4_group4	4250840	C	C	0.0	1.0	1.0	1.0	1.0	1.0
4_group4	4250848	T	G	1.0	0.407407407407	1.0	1.0	0.227272727273	0.860465116279
4_group4	4250850	T	T	1.0	0.592592592593	0.0	0.0	1.0	0.53488372093
4_group4	4250894	T	T	0.0	1.0	1.0	1.0	1.0	1.0
4_group4	4250989	G	G	1.0	1.0	1.0	1.0	0.836734693878	1.0
4_group4	4250992	A	A	1.0	1.0	1.0	1.0	0.84	1.0
4_group4	4251005	A	A	1.0	1.0	0.0	1.0	1.0	1.0
4_group4	4251008	G	C	1.0	1.0	1.0	0.0	0.244444444444	0.434782608696
4_group4	4251017	C	C	0.0	1.0	1.0	1.0	0.673913043478	0.612244897959
4_group4	4251026	C	C	1.0	1.0	1.0	1.0	1.0	0.509803921569
4_group4	4251107	C	C	0.0	0.515151515152	1.0	1.0	0.0	0.965517241379
4_group4	4251120	T	T	1.0	1.0	1.0	1.0	0.816326530612	1.0
4_group4	4251121	T	T	1.0	1.0	1.0	1.0	0.448979591837	1.0
4_group4	4251123	C	C	1.0	0.625	1.0	1.0	0.82	0.208333333333
4_group4	4251149	A	A	1.0	1.0	0.0	1.0	1.0	1.0
4_group4	4251182	A	A	1.0	1.0	1.0	1.0	0.836734693878	1.0
4_group4	4251244	A	A	1.0	1.0	1.0	1.0	0.725	0.333333333333
4_group4	4251260	C	C	1.0	0.5	1.0	1.0	1.0	1.0
4_group4	4251267	C	C	1.0	1.0	1.0	1.0	0.714285714286	1.0
4_group4	4251276	A	A	1.0	1.0	1.0	0.0	1.0	1.0
4_group4	4251286	C	C	1.0	1.0	1.0	1.0	0.894736842105	0.53488372093
4_group4	4251300	T	T	1.0	1.0	1.0	1.0	1.0	0.772727272727
4_group4	4251309	A	A	1.0	1.0	1.0	1.0	1.0	0.780487804878
4_group4	4251313	G	G	1.0	1.0	1.0	1.0	1.0	0.785714285714
4_group4	4251336	G	G	1.0	1.0	1.0	1.0	1.0	0.783783783784
4_group4	4251407	T	C	0.0	0.3	1.0	1.0	1.0	1.0
4_group4	4251419	T	T	1.0	1.0	1.0	1.0	0.666666666667	0.863636363636
4_group4	4251482	T	T	1.0	1.0	1.0	0.0	1.0	1.0
4_group4	4251579	C	C	1.0	1.0	1.0	1.0	0.466666666667	0.0
4_group4	4251643	G	G	1.0	0.647058823529	0.0	1.0	0.820512820513	1.0
4_group4	4251800	G	G	1.0	1.0	0.0	1.0	1.0	1.0
4_group4	4251812	A	A	1.0	0.470588235294	1.0	1.0	0.903225806452	1.0
4_group4	4251826	C	C	1.0	1.0	1.0	0.37037037037	1.0	1.0
4_group4	4251827	T	T	1.0	1.0	1.0	0.62962962963	1.0	1.0
4_group4	4251829	T	T	1.0	1.0	1.0	1.0	0.756756756757	0.375
4_group4	4251833	T	T	1.0	0.393939393939	1.0	1.0	1.0	1.0
4_group4	4251872	C	C	1.0	1.0	1.0	0.896551724138	1.0	0.785714285714
4_group4	4251888	C	C	1.0	1.0	0.0	0.696428571429	1.0	1.0
4_group4	4251896	T	T	0.0	0.0	1.0	0.689655172414	1.0	1.0
4_group4	4251898	T	T	1.0	1.0	1.0	1.0	1.0	0.723404255319
4_group4	4251928	C	C	1.0	0.448275862069	1.0	1.0	1.0	1.0
4_group4	4251960	G	G	1.0	1.0	1.0	1.0	0.730769230769	0.75
4_group4	4252038	T	T	1.0	1.0	1.0	1.0	0.790697674419	1.0
4_group4	4252042	G	G	1.0	1.0	1.0	1.0	1.0	0.625
4_group4	4252045	T	G	1.0	1.0	1.0	1.0	0.704545454545	0.451612903226
4_group4	4252057	G	G	1.0	1.0	1.0	1.0	0.702127659574	1.0
4_group4	4252086	G	G	1.0	1.0	1.0	1.0	0.611111111111	1.0
4_group4	4252192	A	A	1.0	1.0	1.0	1.0	0.533333333333	0.0
4_group4	4252223	T	T	1.0	1.0	1.0	1.0	1.0	0.111111111111
4_group4	4252247	G	G	1.0	0.464285714286	1.0	1.0	0.545454545455	0.116279069767
4_group4	4252257	G	G	1.0	1.0	1.0	1.0	0.697674418605	0.0975609756098
4_group4	4252258	A	A	1.0	1.0	1.0	1.0	0.690476190476	0.0975609756098
4_group4	4252279	A	A	1.0	1.0	1.0	1.0	0.75	1.0
4_group4	4252294	T	T	1.0	1.0	1.0	1.0	0.555555555556	1.0
4_group4	4252299	G	G	1.0	1.0	0.0	1.0	1.0	1.0
4_group4	4252310	C	C	0.0	1.0	1.0	1.0	1.0	1.0
4_group4	4252320	C	C	1.0	0.368421052632	1.0	1.0	0.404761904762	0.0714285714286
4_group4	4252321	G	G	1.0	1.0	1.0	0.0	1.0	1.0
4_group4	4252351	G	G	1.0	1.0	1.0	1.0	0.777777777778	1.0
4_group4	4252366	G	G	0.0	1.0	1.0	1.0	1.0	0.625
4_group4	4252396	A	A	1.0	1.0	1.0	1.0	1.0	0.520833333333
4_group4	4252401	A	A	1.0	0.7	1.0	0.0	1.0	1.0
4_group4	4252465	T	T	1.0	1.0	1.0	0.0	1.0	1.0
4_group4	4252598	A	A	1.0	0.551724137931	1.0	1.0	0.630434782609	0.56862745098
4_group4	4252616	T	C	1.0	1.0	0.0	1.0	0.769230769231	1.0
4_group4	4252620	A	A	1.0	1.0	1.0	0.0	1.0	1.0
4_group4	4252638	G	G	1.0	0.428571428571	1.0	0.0	0.738095238095	1.0
4_group4	4252639	A	G	1.0	0.571428571429	1.0	1.0	0.261904761905	0.555555555556
4_group4	4252647	C	C	1.0	0.454545454545	1.0	1.0	1.0	1.0
4_group4	4252658	G	G	1.0	1.0	1.0	1.0	1.0	0.488372093023
4_group4	4252675	A	A	1.0	1.0	1.0	0.0	1.0	0.469387755102
4_group4	4252686	G	G	1.0	1.0	1.0	1.0	0.660714285714	1.0
4_group4	4252741	T	T	0.0	1.0	1.0	1.0	0.982456140351	1.0
4_group4	4252743	C	C	0.0	1.0	1.0	1.0	0.327272727273	1.0
4_group4	4252753	G	A	1.0	1.0	1.0	0.0	1.0	1.0
4_group4	4252844	C	C	0.0	0.5	1.0	1.0	1.0	0.96875
4_group4	4252879	A	A	1.0	1.0	1.0	0.0	1.0	1.0
4_group4	4252881	C	C	0.0	1.0	1.0	1.0	1.0	1.0
4_group4	4252883	T	T	1.0	1.0	0.965517241379	1.0	1.0	0.571428571429
4_group4	4252919	A	A	1.0	1.0	1.0	0.0	1.0	1.0
4_group4	4252993	T	T	1.0	1.0	0.0	1.0	1.0	1.0
4_group4	4253152	C	C	1.0	1.0	0.0	1.0	1.0	1.0
4_group4	4253467	G	G	1.0	0.368421052632	1.0	1.0	1.0	1.0
4_group4	4253562	A	A	1.0	1.0	1.0	0.0	1.0	1.0
4_group4	4253582	C	C	1.0	1.0	1.0	0.0	1.0	1.0
4_group4	4253613	G	G	1.0	1.0	1.0	1.0	1.0	0.09375
4_group4	4253688	C	C	1.0	1.0	1.0	1.0	1.0	0.0
4_group4	4253720	C	C	1.0	1.0	1.0	0.0	1.0	1.0
4_group4	4253727	T	T	1.0	1.0	1.0	0.0	1.0	1.0
4_group4	4253772	T	T	1.0	1.0	1.0	1.0	0.6875	1.0
4_group4	4253835	T	T	1.0	1.0	1.0	1.0	0.666666666667	1.0
4_group4	4253936	T	T	1.0	1.0	1.0	0.0	1.0	1.0
4_group4	4253953	C	C	1.0	1.0	0.969696969697	1.0	0.836363636364	1.0
4_group4	4254129	T	T	1.0	1.0	1.0	1.0	1.0	0.641509433962
4_group4	4254211	C	C	0.0	0.642857142857	1.0	1.0	0.285714285714	1.0
4_group4	4254223	G	G	1.0	0.448275862069	1.0	1.0	1.0	1.0
4_group4	4254228	T	T	1.0	1.0	0.96	1.0	0.625	1.0
4_group4	4254345	C	T	0.0	1.0	1.0	1.0	1.0	1.0
4_group4	4254349	A	A	1.0	0.551724137931	1.0	1.0	1.0	1.0
4_group4	4254382	G	G	0.0	1.0	1.0	1.0	1.0	1.0
4_group4	4254391	G	G	1.0	1.0	1.0	1.0	0.724137931034	1.0
4_group4	4254392	A	C	0.0	0.676470588235	1.0	1.0	0.172413793103	0.527777777778
4_group4	4254418	T	T	1.0	0.607142857143	1.0	1.0	1.0	1.0
4_group4	4254428	G	G	1.0	1.0	1.0	1.0	1.0	0.581395348837
4_group4	4254432	A	A	1.0	0.592592592593	1.0	1.0	1.0	1.0
4_group4	4254451	G	G	1.0	1.0	1.0	1.0	0.675	1.0
4_group4	4254452	T	T	1.0	1.0	1.0	1.0	0.675	1.0
4_group4	4254460	G	G	1.0	1.0	1.0	1.0	0.692307692308	1.0
4_group4	4254465	G	G	1.0	1.0	1.0	1.0	0.842105263158	0.219512195122
4_group4	4254466	G	G	1.0	0.4	1.0	1.0	1.0	1.0
4_group4	4254467	T	T	1.0	1.0	1.0	1.0	0.842105263158	0.0
4_group4	4254470	G	G	1.0	1.0	1.0	1.0	0.756756756757	1.0
4_group4	4254477	C	C	1.0	1.0	0.0	1.0	0.722222222222	1.0
4_group4	4254479	A	A	1.0	1.0	0.0	1.0	0.722222222222	1.0
4_group4	4254489	G	G	1.0	0.652173913043	1.0	1.0	1.0	1.0
4_group4	4254500	A	A	1.0	0.55	1.0	0.0	1.0	0.441860465116
4_group4	4254518	T	T	0.0	1.0	1.0	1.0	1.0	1.0
4_group4	4254519	A	A	1.0	1.0	1.0	1.0	1.0	0.595744680851
4_group4	4254521	C	C	1.0	1.0	0.0	0.0	1.0	0.586956521739
4_group4	4254568	G	G	1.0	0.388888888889	1.0	0.970588235294	1.0	1.0
4_group4	4254589	G	G	0.0	1.0	1.0	1.0	1.0	1.0
4_group4	4254602	A	T	1.0	1.0	1.0	0.0	0.769230769231	1.0
4_group4	4254608	C	C	1.0	1.0	1.0	0.0	0.814814814815	0.90625
4_group4	4254619	C	C	1.0	1.0	1.0	0.0	0.78125	0.666666666667
4_group4	4254648	A	A	1.0	0.625	0.0	0.0	0.771428571429	0.724137931034
4_group4	4254651	G	G	0.0	1.0	1.0	1.0	0.382352941176	0.296296296296
4_group4	4254734	A	A	1.0	0.583333333333	1.0	0.0	0.615384615385	0.702702702703
4_group4	4254764	C	C	1.0	1.0	0.0	1.0	1.0	1.0
4_group4	4254765	G	G	1.0	1.0	0.0	1.0	1.0	1.0
4_group4	4254799	C	C	0.0	1.0	1.0	1.0	1.0	1.0
4_group4	4254805	T	T	1.0	0.424242424242	0.0	1.0	1.0	1.0
4_group4	4254812	C	C	0.0	1.0	1.0	1.0	1.0	1.0
4_group4	4254829	A	A	0.0	0.540540540541	1.0	1.0	1.0	0.521739130435
4_group4	4254987	G	G	1.0	1.0	1.0	1.0	0.432432432432	0.392857142857
4_group4	4255161	G	G	1.0	1.0	1.0	1.0	0.59375	0.592592592593
4_group4	4255162	G	G	1.0	1.0	1.0	1.0	0.59375	0.592592592593
4_group4	4255164	G	G	0.975	1.0	1.0	0.0	1.0	1.0
4_group4	4255209	T	T	1.0	1.0	1.0	1.0	1.0	0.620689655172
4_group4	4255238	A	G	1.0	0.425	0.0	1.0	0.416666666667	0.837837837838
4_group4	4255275	A	A	1.0	0.513513513514	1.0	1.0	0.688888888889	0.829787234043
4_group4	4255368	G	G	1.0	1.0	1.0	1.0	0.660377358491	1.0
4_group4	4255372	A	A	1.0	0.575757575758	1.0	1.0	0.882352941176	1.0
4_group4	4255377	G	G	1.0	1.0	1.0	1.0	1.0	0.441860465116
4_group4	4255384	G	G	1.0	1.0	1.0	0.0	1.0	1.0
4_group4	4255395	G	G	1.0	1.0	1.0	1.0	0.897959183673	0.704545454545
4_group4	4255404	T	T	0.0	1.0	1.0	1.0	0.88	0.711111111111
4_group4	4255462	G	A	1.0	1.0	0.0	0.0	0.190476190476	0.808510638298
4_group4	4255479	C	C	1.0	1.0	1.0	1.0	0.80487804878	1.0
4_group4	4255511	T	T	1.0	1.0	1.0	0.0	1.0	1.0
4_group4	4255524	T	T	1.0	0.6	1.0	1.0	1.0	0.461538461538
4_group4	4255535	T	T	1.0	1.0	1.0	1.0	0.5	1.0
4_group4	4255542	A	A	1.0	1.0	1.0	1.0	1.0	0.545454545455
4_group4	4255559	C	C	1.0	1.0	1.0	1.0	1.0	0.655172413793
4_group4	4255564	C	C	1.0	1.0	1.0	0.0	1.0	1.0
4_group4	4255582	G	G	0.0	1.0	1.0	1.0	1.0	1.0
4_group4	4255588	C	C	1.0	1.0	0.0	1.0	1.0	1.0
4_group4	4255589	T	T	1.0	1.0	0.0	1.0	1.0	1.0
4_group4	4255596	A	A	1.0	1.0	1.0	1.0	0.705882352941	1.0
4_group4	4255599	C	C	1.0	0.555555555556	1.0	1.0	0.764705882353	1.0
4_group4	4255624	T	T	1.0	1.0	1.0	1.0	0.681818181818	1.0
4_group4	4255629	C	C	1.0	1.0	1.0	0.0	1.0	1.0
4_group4	4255630	A	A	1.0	1.0	1.0	0.0	1.0	1.0
4_group4	4255634	G	G	1.0	1.0	1.0	1.0	0.209302325581	0.0810810810811
4_group4	4255637	T	T	1.0	1.0	1.0	1.0	0.8	1.0
4_group4	4255666	G	G	1.0	1.0	0.0	1.0	0.808510638298	0.4
4_group4	4255673	A	A	1.0	1.0	1.0	1.0	0.787234042553	1.0
4_group4	4255692	G	G	0.0	1.0	1.0	1.0	1.0	1.0
4_group4	4255693	C	C	0.0	1.0	1.0	1.0	1.0	1.0
4_group4	4255709	C	C	1.0	1.0	0.0	1.0	1.0	1.0
4_group4	4255710	A	A	1.0	1.0	0.0	1.0	1.0	1.0
4_group4	4256004	G	G	1.0	1.0	1.0	1.0	0.767441860465	0.589743589744
4_group4	4256019	T	T	0.969696969697	0.314285714286	1.0	1.0	1.0	1.0
4_group4	4256029	T	T	1.0	1.0	1.0	1.0	0.657894736842	1.0
4_group4	4256043	G	G	1.0	1.0	1.0	0.0	1.0	1.0
4_group4	4256079	C	C	1.0	1.0	1.0	1.0	0.390243902439	0.551724137931
4_group4	4256115	G	G	1.0	1.0	1.0	1.0	0.738095238095	1.0
4_group4	4256137	A	A	1.0	1.0	1.0	1.0	0.8	1.0
4_group4	4256138	G	G	1.0	0.555555555556	1.0	1.0	1.0	1.0
4_group4	4256153	C	C	0.0	1.0	1.0	1.0	1.0	1.0
4_group4	4256235	A	C	1.0	1.0	1.0	0.0	1.0	1.0
4_group4	4256389	G	G	0.0	1.0	1.0	1.0	1.0	1.0
4_group4	4256572	C	C	1.0	1.0	1.0	1.0	0.75	1.0
4_group4	4256711	C	C	1.0	1.0	1.0	1.0	1.0	0.423076923077
4_group4	4256713	A	A	1.0	0.514285714286	1.0	1.0	0.891891891892	1.0
4_group4	4256716	C	C	1.0	1.0	1.0	1.0	1.0	0.547169811321
4_group4	4256717	C	C	1.0	1.0	1.0	1.0	0.894736842105	0.867924528302
4_group4	4256739	C	C	1.0	0.382352941176	1.0	1.0	1.0	1.0
4_group4	4256741	A	A	1.0	1.0	1.0	1.0	0.674418604651	0.584905660377
4_group4	4256742	C	C	1.0	1.0	1.0	1.0	0.674418604651	0.576923076923
4_group4	4256793	T	T	1.0	1.0	1.0	1.0	0.666666666667	0.925925925926
4_group4	4256795	G	G	1.0	0.724137931034	1.0	1.0	1.0	1.0
4_group4	4256803	C	C	1.0	0.714285714286	1.0	1.0	1.0	1.0
4_group4	4256807	A	A	1.0	0.296296296296	1.0	1.0	0.617647058824	1.0
4_group4	4256809	A	A	1.0	0.0	0.0	1.0	0.617647058824	0.533333333333
4_group4	4256851	C	C	1.0	1.0	1.0	1.0	1.0	0.5625
4_group4	4256866	G	G	1.0	1.0	1.0	0.0	1.0	1.0
4_group4	4256871	G	G	1.0	1.0	1.0	1.0	0.717948717949	1.0
4_group4	4256886	T	T	1.0	0.388888888889	1.0	0.0	0.52	0.860465116279
4_group4	4256891	C	C	1.0	1.0	0.0	1.0	1.0	1.0
4_group4	4256932	C	C	1.0	1.0	1.0	1.0	0.785714285714	0.911111111111
4_group4	4256941	T	T	1.0	1.0	1.0	1.0	0.75	1.0
4_group4	4256943	G	G	1.0	0.518518518519	1.0	1.0	0.622222222222	1.0
4_group4	4256949	T	T	0.0	1.0	1.0	1.0	1.0	1.0
4_group4	4256953	G	G	1.0	0.53125	1.0	1.0	1.0	1.0
4_group4	4256954	C	C	1.0	1.0	1.0	1.0	1.0	0.53488372093
4_group4	4256959	A	A	1.0	1.0	0.0	1.0	1.0	1.0
4_group4	4256967	A	A	1.0	1.0	1.0	1.0	0.571428571429	0.487179487179
4_group4	4256968	G	G	1.0	1.0	1.0	1.0	0.560975609756	0.0
4_group4	4256991	C	C	1.0	1.0	1.0	1.0	0.697674418605	1.0
4_group4	4256994	G	G	1.0	1.0	1.0	0.0	1.0	1.0
4_group4	4256998	T	T	0.0	1.0	1.0	1.0	0.704545454545	0.521739130435
4_group4	4257005	T	T	1.0	0.483870967742	1.0	1.0	1.0	1.0
4_group4	4257008	G	G	1.0	0.516129032258	1.0	1.0	1.0	1.0
4_group4	4257009	C	T	1.0	1.0	1.0	0.0	0.613636363636	0.883720930233
4_group4	4257038	G	T	1.0	1.0	1.0	1.0	0.659090909091	1.0
4_group4	4257039	A	A	1.0	1.0	1.0	1.0	1.0	0.7
4_group4	4257043	A	A	0.0	0.526315789474	1.0	1.0	1.0	0.682926829268
4_group4	4257046	G	G	1.0	1.0	0.0	1.0	0.891304347826	1.0
4_group4	4257070	G	G	1.0	1.0	0.0	1.0	1.0	1.0
4_group4	4257072	T	C	0.0	0.379310344828	1.0	1.0	0.125	0.942857142857
4_group4	4257073	T	C	0.0	0.392857142857	1.0	1.0	0.129032258065	0.942857142857
4_group4	4257082	C	C	1.0	0.653846153846	1.0	0.0	1.0	0.0625
4_group4	4257085	C	C	1.0	0.653846153846	1.0	0.0	0.933333333333	0.0909090909091
4_group4	4257092	A	A	1.0	0.653846153846	0.0	1.0	0.964285714286	1.0
4_group4	4257093	C	C	1.0	1.0	1.0	0.0	1.0	1.0
4_group4	4257271	C	C	1.0	1.0	1.0	1.0	0.978723404255	0.641025641026
4_group4	4257286	C	C	1.0	1.0	0.0	1.0	1.0	1.0
4_group4	4257288	G	G	0.0	1.0	1.0	1.0	1.0	1.0
4_group4	4257297	G	G	1.0	1.0	0.0	1.0	1.0	1.0
4_group4	4257306	A	A	1.0	0.48275862069	1.0	1.0	1.0	1.0
4_group4	4257320	A	A	0.0	1.0	0.0	1.0	1.0	1.0
4_group4	4257330	T	G	1.0	0.529411764706	0.0	0.0	0.488888888889	1.0
4_group4	4257340	T	T	1.0	1.0	1.0	1.0	0.809523809524	1.0
4_group4	4257341	T	T	1.0	0.516129032258	1.0	1.0	1.0	1.0
4_group4	4257369	A	T	1.0	0.470588235294	0.0	1.0	0.241379310345	0.351351351351
4_group4	4257373	A	A	1.0	0.5	1.0	0.0	1.0	1.0
4_group4	4257378	G	G	1.0	1.0	1.0	1.0	1.0	0.394736842105
4_group4	4257391	T	T	1.0	0.457142857143	1.0	1.0	1.0	1.0
4_group4	4257395	T	T	1.0	1.0	1.0	1.0	1.0	0.657894736842
4_group4	4257414	G	G	1.0	0.647058823529	1.0	1.0	1.0	1.0
4_group4	4257416	G	G	1.0	1.0	1.0	0.0	1.0	1.0
4_group4	4257418	C	C	1.0	1.0	1.0	1.0	0.896551724138	0.553191489362
4_group4	4257424	A	T	1.0	1.0	1.0	0.0	1.0	1.0
4_group4	4257425	G	G	1.0	1.0	1.0	1.0	0.592592592593	1.0
4_group4	4257428	T	T	1.0	1.0	0.0	1.0	1.0	1.0
4_group4	4257432	A	G	1.0	1.0	1.0	0.0	1.0	1.0
4_group4	4257434	G	T	1.0	1.0	1.0	0.0	1.0	1.0
4_group4	4257463	G	G	1.0	1.0	1.0	1.0	0.969696969697	0.527777777778
4_group4	4257500	C	C	1.0	1.0	1.0	1.0	0.609756097561	0.151515151515
4_group4	4257599	G	G	1.0	1.0	1.0	1.0	0.756756756757	1.0
4_group4	4257642	A	G	0.966666666667	1.0	0.0	1.0	1.0	0.75
4_group4	4257749	C	C	1.0	1.0	1.0	1.0	0.184210526316	0.0
4_group4	4257767	G	A	1.0	1.0	1.0	1.0	1.0	0.5
4_group4	4257779	A	A	1.0	1.0	0.0	1.0	1.0	1.0
4_group4	4257838	C	C	1.0	1.0	1.0	1.0	0.710526315789	1.0
4_group4	4257857	G	G	1.0	1.0	1.0	1.0	0.764705882353	1.0
4_group4	4257866	C	C	1.0	0.484848484848	0.0	1.0	1.0	1.0
4_group4	4257875	C	C	1.0	1.0	0.0	1.0	1.0	1.0
4_group4	4257878	C	C	1.0	1.0	1.0	0.0	1.0	1.0
4_group4	4257881	C	C	1.0	0.518518518519	1.0	1.0	1.0	1.0
4_group4	4257922	G	G	0.0	1.0	1.0	1.0	1.0	1.0
4_group4	4257937	C	C	1.0	1.0	1.0	1.0	0.428571428571	0.235294117647
4_group4	4257938	G	G	0.0	1.0	1.0	1.0	1.0	1.0
4_group4	4257991	A	A	1.0	1.0	1.0	1.0	0.551020408163	1.0
4_group4	4257997	G	G	1.0	0.53125	1.0	1.0	0.5	0.55
4_group4	4258002	G	G	0.0	1.0	1.0	1.0	1.0	1.0
4_group4	4258046	T	T	1.0	1.0	1.0	0.0	1.0	1.0
4_group4	4258057	T	T	1.0	1.0	1.0	1.0	0.791666666667	1.0
4_group4	4258064	G	G	1.0	0.576923076923	1.0	1.0	0.775510204082	0.432432432432
4_group4	4258077	G	G	1.0	1.0	0.0	1.0	1.0	1.0
4_group4	4258082	C	C	0.0	0.52	1.0	1.0	1.0	1.0
4_group4	4258204	A	A	1.0	0.548387096774	1.0	1.0	0.757575757576	1.0
4_group4	4258214	A	A	1.0	1.0	1.0	1.0	0.742857142857	1.0
4_group4	4258217	C	C	1.0	1.0	1.0	1.0	0.777777777778	1.0
4_group4	4258252	A	A	0.0	1.0	1.0	1.0	0.794871794872	1.0
4_group4	4258253	C	C	1.0	1.0	1.0	1.0	1.0	0.625
4_group4	4258302	G	G	1.0	1.0	1.0	1.0	1.0	0.676470588235
4_group4	4258313	G	G	1.0	0.411764705882	1.0	1.0	1.0	1.0
4_group4	4258318	A	A	1.0	1.0	1.0	1.0	0.767441860465	1.0
4_group4	4258321	C	C	1.0	1.0	1.0	1.0	1.0	0.666666666667
4_group4	4258331	G	G	1.0	0.647058823529	1.0	1.0	0.775	0.815789473684
4_group4	4258347	T	T	1.0	1.0	1.0	1.0	1.0	0.628571428571
4_group4	4258349	T	T	1.0	1.0	1.0	1.0	1.0	0.617647058824
4_group4	4258367	T	T	1.0	0.411764705882	1.0	1.0	1.0	1.0
4_group4	4258375	G	G	1.0	1.0	1.0	1.0	1.0	0.628571428571
4_group4	4258377	T	T	0.0	1.0	1.0	1.0	1.0	1.0
4_group4	4258389	A	A	1.0	0.439024390244	1.0	1.0	1.0	1.0
4_group4	4258396	T	T	1.0	0.577777777778	1.0	0.0	1.0	0.648648648649
4_group4	4258401	T	T	1.0	0.54347826087	1.0	1.0	0.690476190476	1.0
4_group4	4258410	G	G	0.0	0.487804878049	1.0	1.0	0.410256410256	1.0
4_group4	4258412	G	G	0.975	0.536585365854	1.0	1.0	1.0	0.657894736842
4_group4	4258421	C	C	0.0	0.5	1.0	1.0	1.0	1.0
4_group4	4258437	C	C	1.0	1.0	1.0	1.0	0.5	1.0
4_group4	4258438	A	A	1.0	0.470588235294	1.0	1.0	0.5	1.0
4_group4	4258455	A	A	1.0	0.394736842105	1.0	1.0	1.0	1.0
4_group4	4258456	G	G	1.0	1.0	1.0	1.0	0.644444444444	1.0
4_group4	4258457	G	G	1.0	1.0	1.0	1.0	0.659574468085	1.0
4_group4	4258466	T	T	0.0	0.675675675676	1.0	0.0	0.979591836735	0.571428571429
4_group4	4258467	A	T	1.0	0.307692307692	1.0	1.0	0.387755102041	0.0
4_group4	4258474	G	G	1.0	1.0	1.0	1.0	1.0	0.4375
4_group4	4258477	G	G	1.0	0.4	1.0	1.0	1.0	1.0
4_group4	4258498	A	A	1.0	1.0	1.0	0.0	1.0	1.0
4_group4	4258548	C	C	0.0	1.0	1.0	1.0	1.0	1.0
4_group4	4258574	A	A	1.0	0.0	0.0	1.0	1.0	1.0
4_group4	4258589	T	T	1.0	1.0	1.0	1.0	0.674418604651	1.0
4_group4	4258594	G	G	1.0	1.0	0.0	1.0	1.0	1.0
4_group4	4258597	C	C	1.0	1.0	0.0	1.0	0.744186046512	0.509433962264
4_group4	4258605	T	T	1.0	0.6	1.0	1.0	1.0	1.0
4_group4	4258610	T	T	0.0	1.0	1.0	1.0	1.0	1.0
4_group4	4258658	A	A	0.0	0.0	1.0	1.0	0.622641509434	0.5625
4_group4	4258664	G	G	1.0	1.0	1.0	1.0	0.615384615385	0.659090909091
4_group4	4258681	T	T	1.0	0.516129032258	1.0	1.0	1.0	1.0
4_group4	4258749	C	C	1.0	1.0	1.0	1.0	1.0	0.657894736842
4_group4	4258760	T	T	1.0	0.536585365854	1.0	1.0	1.0	1.0
4_group4	4258764	G	G	1.0	1.0	1.0	1.0	0.785714285714	1.0
4_group4	4258785	C	C	1.0	1.0	1.0	1.0	0.511627906977	0.810810810811
4_group4	4258803	C	C	1.0	1.0	1.0	0.0	1.0	1.0
4_group4	4258838	C	C	1.0	0.633333333333	1.0	1.0	1.0	1.0
4_group4	4258843	G	G	1.0	0.620689655172	1.0	1.0	0.65	1.0
4_group4	4258851	C	T	1.0	1.0	1.0	1.0	1.0	0.459459459459
4_group4	4258864	A	A	1.0	0.53125	0.0	1.0	1.0	1.0
4_group4	4258896	T	T	1.0	1.0	1.0	0.0	0.46875	1.0
4_group4	4258903	C	C	1.0	0.473684210526	1.0	1.0	1.0	1.0
4_group4	4258906	A	A	1.0	0.0	1.0	1.0	1.0	1.0
4_group4	4258914	C	C	0.0	1.0	1.0	1.0	1.0	1.0
4_group4	4258916	A	A	1.0	1.0	1.0	0.0	1.0	1.0
4_group4	4258920	A	G	1.0	0.447368421053	1.0	1.0	1.0	1.0
4_group4	4259032	G	G	1.0	1.0	1.0	1.0	0.7	1.0
4_group4	4259124	T	T	1.0	1.0	0.0	1.0	1.0	1.0
4_group4	4259172	G	G	1.0	0.65625	1.0	1.0	1.0	1.0
4_group4	4259220	G	G	0.0	0.977272727273	1.0	1.0	1.0	1.0
4_group4	4259225	G	G	1.0	1.0	0.0	1.0	1.0	1.0
4_group4	4259278	C	C	1.0	0.621621621622	1.0	1.0	1.0	1.0
4_group4	4259299	G	G	0.0	1.0	1.0	1.0	1.0	1.0
4_group4	4259303	A	A	0.0	1.0	1.0	1.0	1.0	1.0
4_group4	4259313	G	G	1.0	1.0	0.0	1.0	1.0	1.0
4_group4	4259323	A	A	1.0	1.0	1.0	1.0	0.119047619048	1.0
4_group4	4259324	C	C	1.0	1.0	1.0	0.0	1.0	1.0
4_group4	4259443	C	C	0.0	1.0	1.0	1.0	1.0	1.0
4_group4	4259444	G	G	1.0	1.0	0.0	1.0	1.0	1.0
4_group4	4259549	G	G	1.0	0.833333333333	0.0	0.5	1.0	1.0
4_group4	4259551	A	A	1.0	0.210526315789	1.0	0.529411764706	0.5	0.410256410256
4_group4	4259724	T	T	1.0	1.0	1.0	1.0	1.0	0.641025641026
4_group4	4259822	A	A	1.0	1.0	1.0	0.971428571429	0.484848484848	0.595238095238
4_group4	4259828	C	C	1.0	1.0	1.0	1.0	0.375	0.522727272727
4_group4	4259848	G	G	1.0	1.0	0.0	1.0	1.0	1.0
4_group4	4259905	T	T	0.714285714286	1.0	1.0	1.0	1.0	1.0
4_group4	4259907	T	T	0.714285714286	1.0	1.0	1.0	1.0	1.0
4_group4	4259920	C	T	0.0	0.0	1.0	1.0	0.813953488372	0.0238095238095
4_group4	4259958	C	C	1.0	0.263157894737	1.0	1.0	1.0	0.945945945946
4_group4	4260018	C	C	1.0	1.0	1.0	1.0	1.0	0.692307692308
4_group4	4260023	A	A	1.0	1.0	1.0	1.0	1.0	0.689655172414
4_group4	4260111	C	C	1.0	1.0	1.0	1.0	0.686274509804	1.0
4_group4	4260143	C	C	0.0	0.0	1.0	0.0	0.701754385965	1.0
4_group4	4260177	A	G	0.0	1.0	1.0	0.0	1.0	0.888888888889
4_group4	4260180	A	A	1.0	0.0	1.0	1.0	0.627906976744	0.521739130435
4_group4	4260184	G	G	1.0	1.0	1.0	1.0	0.727272727273	0.63829787234
4_group4	4260202	C	C	1.0	0.208333333333	1.0	1.0	0.731707317073	0.391304347826
4_group4	4260203	T	T	1.0	0.208333333333	1.0	1.0	0.725	0.391304347826
4_group4	4260235	G	G	1.0	0.227272727273	1.0	1.0	0.27027027027	1.0
4_group4	4260247	A	G	1.0	0.0	1.0	1.0	1.0	0.6
4_group4	4260251	A	A	0.0	1.0	0.0	1.0	1.0	1.0
4_group4	4260253	G	G	1.0	1.0	1.0	1.0	1.0	0.607142857143
4_group4	4260257	T	T	1.0	1.0	1.0	1.0	0.756097560976	1.0
4_group4	4260270	G	G	1.0	0.545454545455	1.0	1.0	1.0	1.0
4_group4	4260305	C	C	0.0	1.0	0.0	1.0	0.47619047619	1.0
4_group4	4260367	T	T	1.0	1.0	1.0	1.0	1.0	0.609756097561
4_group4	4260389	G	G	1.0	1.0	1.0	1.0	0.244444444444	0.484848484848
4_group4	4260401	A	A	1.0	1.0	0.0	1.0	0.619047619048	1.0
4_group4	4260406	T	A	0.0	1.0	1.0	0.0	1.0	0.897435897436
4_group4	4260461	T	T	1.0	0.393939393939	1.0	1.0	1.0	1.0
4_group4	4260467	C	C	0.0	1.0	1.0	1.0	1.0	1.0
4_group4	4260471	T	T	1.0	1.0	1.0	1.0	0.5	0.578947368421
4_group4	4260477	G	G	0.0	1.0	1.0	1.0	1.0	1.0
4_group4	4260556	C	C	1.0	0.571428571429	1.0	1.0	1.0	1.0
4_group4	4260576	A	A	1.0	1.0	1.0	0.0	1.0	1.0
4_group4	4260632	T	T	1.0	0.407407407407	0.0	0.0	1.0	1.0
4_group4	4260649	T	T	0.0	0.0	1.0	1.0	0.322580645161	0.555555555556
4_group4	4260653	G	G	1.0	1.0	1.0	1.0	0.65625	1.0
4_group4	4260777	G	G	1.0	1.0	0.0	1.0	1.0	1.0
4_group4	4260910	T	T	1.0	0.69696969697	1.0	1.0	1.0	1.0
4_group4	4260915	C	C	0.0	1.0	1.0	1.0	1.0	1.0
4_group4	4260991	T	T	1.0	1.0	1.0	0.131578947368	1.0	1.0
4_group4	4261013	A	A	1.0	1.0	1.0	1.0	0.916666666667	0.578947368421
4_group4	4261027	G	G	1.0	0.375	1.0	1.0	1.0	1.0
4_group4	4261163	A	A	1.0	1.0	1.0	1.0	1.0	0.514285714286
4_group4	4261229	A	A	1.0	1.0	0.0	0.0	1.0	0.564102564103
4_group4	4261234	A	A	1.0	0.487804878049	1.0	1.0	1.0	1.0
4_group4	4261245	T	T	0.0	0.0	1.0	1.0	1.0	0.470588235294
4_group4	4261267	C	C	1.0	1.0	1.0	1.0	1.0	0.238095238095
4_group4	4261272	A	A	1.0	1.0	1.0	1.0	0.448979591837	1.0
4_group4	4261276	T	T	1.0	0.0	1.0	1.0	1.0	1.0
4_group4	4261289	G	G	1.0	1.0	1.0	0.0	1.0	0.617647058824
4_group4	4261300	C	C	1.0	1.0	1.0	1.0	0.765957446809	1.0
4_group4	4261313	T	T	1.0	0.605263157895	1.0	1.0	1.0	1.0
4_group4	4261315	C	C	1.0	1.0	1.0	1.0	0.734693877551	1.0
4_group4	4261335	A	A	1.0	0.0	1.0	1.0	1.0	1.0
4_group4	4261336	T	T	1.0	0.0	1.0	1.0	1.0	1.0
4_group4	4261339	G	G	1.0	1.0	0.0	1.0	0.888888888889	0.896551724138
4_group4	4261340	G	G	0.0	1.0	1.0	1.0	0.704545454545	1.0
4_group4	4261345	G	G	1.0	1.0	1.0	0.0	1.0	1.0
4_group4	4261346	T	T	1.0	0.0	1.0	1.0	0.375	1.0
4_group4	4261352	C	C	1.0	1.0	0.0	1.0	1.0	1.0
4_group4	4261359	C	C	0.966666666667	1.0	1.0	1.0	0.461538461538	1.0
4_group4	4261373	C	C	1.0	1.0	1.0	0.0	1.0	1.0
4_group4	4261420	C	C	1.0	1.0	0.972972972973	0.0	1.0	1.0
4_group4	4261450	C	T	0.0	0.454545454545	1.0	1.0	0.741935483871	0.19512195122
4_group4	4261453	C	C	1.0	1.0	1.0	1.0	1.0	0.666666666667
4_group4	4261481	T	T	1.0	1.0	0.0344827586207	1.0	1.0	1.0
4_group4	4261483	C	C	0.0	0.487179487179	0.967741935484	0.0	1.0	0.690476190476
4_group4	4261546	A	A	1.0	0.451612903226	1.0	1.0	1.0	1.0
4_group4	4261565	G	G	1.0	1.0	1.0	1.0	1.0	0.53125
4_group4	4261574	C	C	0.0	0.571428571429	1.0	1.0	0.714285714286	1.0
4_group4	4261584	G	A	1.0	0.48	1.0	1.0	0.551020408163	0.473684210526
4_group4	4261595	T	T	1.0	0.409090909091	1.0	1.0	1.0	1.0
4_group4	4261598	A	A	1.0	1.0	0.0	1.0	1.0	1.0
4_group4	4261599	A	A	0.0	1.0	0.0	1.0	0.711538461538	1.0
4_group4	4261608	C	C	0.0	1.0	1.0	1.0	1.0	1.0
4_group4	4261618	A	A	1.0	1.0	0.0333333333333	1.0	1.0	0.458333333333
4_group4	4261634	A	A	1.0	1.0	0.0333333333333	1.0	1.0	1.0
4_group4	4261636	T	T	0.0	0.0	1.0	1.0	1.0	1.0
4_group4	4261657	C	C	1.0	1.0	1.0	1.0	1.0	0.479166666667
4_group4	4261659	A	A	1.0	0.380952380952	1.0	1.0	1.0	1.0
4_group4	4261662	A	T	1.0	1.0	1.0	1.0	0.589743589744	0.489795918367
4_group4	4261701	G	G	0.0	1.0	1.0	0.0	1.0	1.0
4_group4	4261722	C	C	1.0	1.0	1.0	1.0	0.780487804878	1.0
4_group4	4261748	G	A	1.0	0.0	1.0	1.0	0.738095238095	0.25
4_group4	4261766	A	A	1.0	1.0	1.0	1.0	0.63829787234	1.0
4_group4	4261768	C	C	1.0	1.0	0.0	1.0	1.0	1.0
4_group4	4261817	C	C	1.0	1.0	1.0	1.0	0.682926829268	0.447368421053
4_group4	4261854	T	T	1.0	1.0	1.0	0.0	1.0	1.0
4_group4	4261863	T	T	1.0	1.0	1.0	1.0	0.678571428571	1.0
4_group4	4261872	T	T	1.0	0.555555555556	1.0	1.0	1.0	1.0
4_group4	4261874	C	C	1.0	1.0	1.0	1.0	1.0	0.594594594595
4_group4	4261877	C	C	1.0	1.0	0.0	1.0	1.0	1.0
4_group4	4261966	C	C	1.0	1.0	1.0	1.0	1.0	0.666666666667
4_group4	4262145	C	C	1.0	1.0	1.0	0.0	0.0	0.484848484848
4_group4	4262229	C	C	1.0	1.0	1.0	0.0	1.0	1.0
4_group4	4262310	C	C	1.0	1.0	1.0	1.0	0.75	1.0
4_group4	4262419	A	A	1.0	1.0	1.0	1.0	0.75	1.0
4_group4	4262423	G	G	0.0	1.0	1.0	1.0	1.0	1.0
4_group4	4262425	A	A	0.0	1.0	1.0	1.0	1.0	1.0
4_group4	4262467	A	A	1.0	1.0	1.0	1.0	0.738095238095	1.0
4_group4	4262488	C	C	1.0	1.0	1.0	1.0	1.0	0.625
4_group4	4262491	T	T	1.0	1.0	1.0	1.0	0.714285714286	1.0
4_group4	4262492	T	T	1.0	1.0	1.0	1.0	1.0	0.615384615385
4_group4	4262501	T	A	1.0	0.454545454545	1.0	1.0	1.0	1.0
4_group4	4262516	G	G	0.0	1.0	1.0	1.0	1.0	1.0
4_group4	4262532	A	A	1.0	1.0	1.0	1.0	0.8125	1.0
4_group4	4262549	G	G	1.0	1.0	1.0	1.0	0.822222222222	1.0
4_group4	4262554	G	G	1.0	0.514285714286	1.0	1.0	1.0	1.0
4_group4	4262558	T	T	1.0	0.514285714286	1.0	1.0	0.209302325581	0.483870967742
4_group4	4262563	G	G	1.0	1.0	1.0	1.0	0.446808510638	0.466666666667
4_group4	4262568	C	C	1.0	1.0	1.0	0.0	1.0	1.0
4_group4	4262579	C	C	1.0	1.0	1.0	1.0	0.703703703704	1.0
4_group4	4262581	T	T	1.0	1.0	1.0	1.0	1.0	0.24
4_group4	4262582	T	T	1.0	0.0588235294118	1.0	0.0	1.0	0.24
4_group4	4262583	C	C	1.0	1.0	1.0	1.0	1.0	0.24
4_group4	4262617	T	C	0.0	0.451612903226	1.0	1.0	0.30612244898	0.457142857143
4_group4	4262619	C	T	0.0	0.451612903226	1.0	1.0	0.30612244898	0.457142857143
4_group4	4262624	A	A	1.0	1.0	1.0	1.0	0.708333333333	1.0
4_group4	4262626	G	G	1.0	1.0	1.0	1.0	1.0	0.710526315789
4_group4	4262631	A	A	1.0	0.516129032258	1.0	1.0	0.340425531915	0.514285714286
4_group4	4262643	C	G	1.0	0.565217391304	1.0	1.0	0.745098039216	1.0
4_group4	4262657	T	T	1.0	0.5	1.0	1.0	1.0	1.0
4_group4	4262662	T	T	1.0	0.526315789474	1.0	1.0	1.0	1.0
4_group4	4262664	C	C	1.0	0.5	1.0	1.0	1.0	1.0
4_group4	4262679	G	A	1.0	1.0	1.0	1.0	0.327272727273	1.0
4_group4	4262684	G	G	1.0	1.0	1.0	1.0	0.824561403509	1.0
4_group4	4262688	G	G	1.0	1.0	1.0	1.0	0.827586206897	1.0
4_group4	4262800	T	T	0.0	1.0	1.0	1.0	1.0	1.0
4_group4	4262808	A	A	0.0	1.0	1.0	0.0	0.8	0.619047619048
4_group4	4262811	A	A	0.0	1.0	1.0	0.0	0.826923076923	0.627906976744
4_group4	4262833	G	G	1.0	1.0	1.0	1.0	0.736842105263	1.0
4_group4	4262840	C	G	1.0	1.0	0.973684210526	0.0	0.686274509804	1.0
4_group4	4262842	T	T	1.0	1.0	0.0	1.0	0.735849056604	0.577777777778
4_group4	4262897	G	G	1.0	1.0	1.0	1.0	0.642857142857	0.545454545455
4_group4	4262898	T	T	1.0	1.0	1.0	1.0	0.659090909091	0.555555555556
4_group4	4262907	A	A	0.0	1.0	1.0	1.0	1.0	1.0
4_group4	4262912	C	C	0.0	0.47619047619	0.0	1.0	0.617021276596	1.0
4_group4	4262916	T	T	1.0	0.0	0.0	1.0	0.340425531915	1.0
4_group4	4262924	C	C	1.0	1.0	1.0	1.0	1.0	0.106382978723
4_group4	4262926	T	T	1.0	0.571428571429	0.0	1.0	1.0	1.0
4_group4	4262954	G	G	1.0	1.0	0.0	1.0	0.738095238095	1.0
4_group4	4262955	A	A	1.0	1.0	0.0	1.0	0.731707317073	1.0
4_group4	4262956	G	A	1.0	0.434782608696	1.0	1.0	1.0	1.0
4_group4	4263043	A	A	1.0	1.0	1.0	0.0	1.0	1.0
4_group4	4263111	G	G	1.0	0.973684210526	0.0	1.0	1.0	1.0
4_group4	4263113	G	G	1.0	0.973684210526	0.411764705882	1.0	1.0	1.0
4_group4	4263145	T	T	1.0	1.0	1.0	1.0	1.0	0.617647058824
4_group4	4263146	C	C	0.0	1.0	1.0	1.0	1.0	1.0
4_group4	4263182	A	A	1.0	1.0	1.0	0.0769230769231	1.0	1.0
4_group4	4263183	T	T	1.0	1.0	1.0	0.0769230769231	1.0	1.0
4_group4	4263369	C	C	1.0	0.428571428571	1.0	1.0	1.0	1.0
4_group4	4263390	T	T	1.0	1.0	1.0	1.0	0.0	0.117647058824
4_group4	4263394	T	T	1.0	1.0	1.0	0.0	1.0	1.0
4_group4	4263410	A	A	1.0	1.0	1.0	1.0	0.576923076923	1.0
4_group4	4263415	T	T	1.0	1.0	1.0	1.0	1.0	0.636363636364
4_group4	4263592	G	G	1.0	1.0	1.0	1.0	1.0	0.117647058824
4_group4	4263620	G	T	1.0	1.0	0.0	0.0	1.0	1.0
4_group4	4263702	A	A	1.0	1.0	1.0	1.0	0.576923076923	1.0
4_group4	4263742	C	C	1.0	0.382352941176	1.0	1.0	1.0	1.0
4_group4	4263821	T	T	1.0	1.0	1.0	1.0	1.0	0.464285714286
4_group4	4263992	C	C	1.0	1.0	0.0	1.0	1.0	1.0
4_group4	4264004	G	G	1.0	1.0	1.0	1.0	1.0	0.65625
4_group4	4264005	A	A	0.0	1.0	0.0	1.0	1.0	1.0
4_group4	4264010	A	A	1.0	1.0	1.0	1.0	0.5	0.451612903226
4_group4	4264011	T	T	0.0	1.0	1.0	1.0	1.0	1.0
4_group4	4264025	G	G	1.0	0.413793103448	1.0	1.0	1.0	1.0
4_group4	4264077	G	G	1.0	1.0	1.0	1.0	0.761904761905	1.0
4_group4	4264088	T	T	1.0	1.0	1.0	1.0	0.82	1.0
4_group4	4264089	G	G	0.0	1.0	1.0	1.0	1.0	1.0
4_group4	4264102	A	A	1.0	1.0	1.0	1.0	0.724137931034	1.0
4_group4	4264106	C	C	0.0	1.0	1.0	1.0	1.0	1.0
4_group4	4264130	T	T	1.0	0.0	1.0	1.0	0.965517241379	0.928571428571
4_group4	4264142	T	T	1.0	1.0	1.0	1.0	0.653846153846	1.0
4_group4	4264145	T	T	1.0	1.0	1.0	1.0	0.788461538462	1.0
4_group4	4264152	C	C	1.0	1.0	1.0	1.0	0.826923076923	1.0
4_group4	4264281	T	T	1.0	0.5	1.0	1.0	0.717948717949	1.0
4_group4	4264290	C	C	1.0	1.0	1.0	1.0	0.6	0.617647058824
4_group4	4264293	C	C	1.0	1.0	1.0	1.0	0.609756097561	0.617647058824
4_group4	4264298	G	G	1.0	1.0	1.0	1.0	0.731707317073	1.0
4_group4	4264307	C	C	1.0	1.0	1.0	1.0	0.711111111111	1.0
4_group4	4264311	C	C	1.0	1.0	1.0	0.0	0.295454545455	0.125
4_group4	4264315	G	G	1.0	1.0	1.0	0.0	0.295454545455	0.0967741935484
4_group4	4264320	C	T	0.0	1.0	1.0	1.0	1.0	0.5
4_group4	4264331	T	T	1.0	1.0	1.0	1.0	1.0	0.58064516129
4_group4	4264333	C	C	1.0	1.0	1.0	1.0	0.717391304348	1.0
4_group4	4264339	T	T	1.0	1.0	1.0	1.0	0.782608695652	1.0
4_group4	4264490	A	G	0.925925925926	1.0	1.0	1.0	0.678571428571	1.0
4_group4	4264517	A	A	1.0	1.0	0.0	1.0	1.0	1.0
4_group4	4264526	C	C	1.0	1.0	1.0	1.0	0.676470588235	1.0
4_group4	4264529	C	C	0.0	1.0	0.0	1.0	0.764705882353	1.0
4_group4	4264530	A	A	1.0	1.0	0.0	1.0	1.0	1.0
4_group4	4264535	T	T	0.0	1.0	1.0	1.0	0.764705882353	1.0
4_group4	4264539	G	G	1.0	0.95652173913	0.0	1.0	1.0	1.0
4_group4	4264545	C	C	0.0	1.0	1.0	1.0	0.8	1.0
4_group4	4264548	T	T	1.0	0.0	1.0	1.0	0.230769230769	0.368421052632
4_group4	4264558	A	A	1.0	1.0	0.0	1.0	0.642857142857	0.405405405405
4_group4	4264561	G	G	1.0	1.0	1.0	1.0	0.761904761905	1.0
4_group4	4264570	G	G	1.0	1.0	1.0	1.0	0.809523809524	0.666666666667
4_group4	4264582	A	C	0.0	1.0	1.0	1.0	0.688888888889	0.837837837838
4_group4	4264592	T	T	1.0	1.0	0.0	1.0	1.0	1.0
4_group4	4264594	G	G	1.0	1.0	1.0	1.0	0.704545454545	1.0
4_group4	4264603	A	A	1.0	1.0	1.0	1.0	0.775	1.0
4_group4	4264604	T	T	1.0	1.0	1.0	1.0	0.775	1.0
4_group4	4264606	C	C	0.0	1.0	1.0	1.0	1.0	1.0
4_group4	4264617	T	T	1.0	1.0	1.0	1.0	0.432432432432	0.6
4_group4	4264633	T	T	1.0	1.0	1.0	1.0	0.684210526316	1.0
4_group4	4264634	G	G	1.0	1.0	0.0	0.0416666666667	0.421052631579	0.452380952381
4_group4	4264640	G	G	1.0	0.533333333333	1.0	1.0	1.0	1.0
4_group4	4264655	T	T	0.0	1.0	1.0	0.0	1.0	0.837837837838
4_group4	4264664	T	T	0.0	1.0	1.0	1.0	1.0	1.0
4_group4	4264675	G	C	1.0	1.0	0.0	1.0	1.0	1.0
4_group4	4264677	G	G	0.0	0.620689655172	1.0	1.0	1.0	0.870967741935
4_group4	4264681	G	G	1.0	1.0	1.0	0.0	1.0	1.0
4_group4	4264682	T	T	0.0	0.607142857143	1.0	1.0	0.285714285714	0.875
4_group4	4264686	C	C	0.0	0.586206896552	1.0	1.0	0.735294117647	0.848484848485
4_group4	4264708	C	C	1.0	1.0	1.0	0.0	1.0	1.0
4_group4	4264717	A	C	1.0	0.0	1.0	0.0	1.0	0.428571428571
4_group4	4264720	C	C	1.0	1.0	1.0	0.0	1.0	1.0
4_group4	4264743	T	T	0.0	1.0	1.0	1.0	0.6	0.6
4_group4	4264766	C	C	1.0	1.0	1.0	0.0	1.0	1.0
4_group4	4264767	C	C	0.0	0.0	1.0	1.0	1.0	0.948717948718
4_group4	4264770	C	C	0.0	1.0	1.0	1.0	1.0	1.0
4_group4	4264807	C	C	0.0	1.0	1.0	1.0	1.0	1.0
4_group4	4264879	T	T	0.0	0.0294117647059	1.0	1.0	0.285714285714	1.0
4_group4	4264897	C	C	1.0	1.0	1.0	1.0	1.0	0.644444444444
4_group4	4264901	C	C	1.0	0.0	1.0	1.0	1.0	1.0
4_group4	4265038	T	C	1.0	0.526315789474	1.0	0.0	0.68	0.6
4_group4	4265164	A	A	1.0	1.0	1.0	0.0	1.0	1.0
4_group4	4265174	G	G	1.0	0.0	1.0	1.0	0.806451612903	0.769230769231
4_group4	4265238	C	C	1.0	1.0	1.0	1.0	0.705882352941	1.0
4_group4	4265240	C	C	1.0	0.526315789474	1.0	1.0	1.0	0.564102564103
4_group4	4265405	T	T	1.0	1.0	1.0	0.0	1.0	1.0
4_group4	4265411	A	A	1.0	0.46875	1.0	1.0	1.0	1.0
4_group4	4265495	T	T	1.0	1.0	1.0	1.0	0.8	0.545454545455
4_group4	4265513	G	G	1.0	1.0	1.0	1.0	0.5	0.666666666667
4_group4	4265515	A	A	1.0	1.0	1.0	1.0	0.428571428571	0.678571428571
4_group4	4265739	G	G	1.0	1.0	1.0	0.0	1.0	1.0
4_group4	4265741	T	A	0.0	0.409090909091	1.0	1.0	1.0	1.0
4_group4	4265752	C	C	0.0	1.0	1.0	1.0	1.0	1.0
4_group4	4265763	C	C	1.0	1.0	1.0	0.0	1.0	1.0
4_group4	4265765	C	C	1.0	1.0	1.0	1.0	0.0	0.783783783784
4_group4	4265771	G	G	0.0	1.0	1.0	1.0	1.0	1.0
4_group4	4265779	T	T	0.0	1.0	1.0	1.0	0.0	0.823529411765
4_group4	4265798	C	C	1.0	1.0	1.0	1.0	0.56	1.0
4_group4	4265799	T	T	1.0	1.0	1.0	1.0	0.0	1.0
4_group4	4265814	A	A	1.0	1.0	0.0	1.0	1.0	1.0
4_group4	4265827	A	A	1.0	1.0	1.0	0.0	1.0	1.0
4_group4	4265831	A	A	0.0	1.0	1.0	1.0	1.0	1.0
4_group4	4265996	A	A	1.0	0.51724137931	1.0	1.0	1.0	1.0
4_group4	4266059	T	T	1.0	1.0	1.0	1.0	0.6	1.0
4_group4	4266081	A	G	1.0	0.477272727273	1.0	1.0	1.0	1.0
4_group4	4266090	G	G	1.0	1.0	1.0	1.0	1.0	0.483870967742
4_group4	4266118	C	C	1.0	1.0	0.0	1.0	1.0	0.971428571429
4_group4	4266137	T	T	1.0	0.581395348837	1.0	1.0	1.0	1.0
4_group4	4266258	G	G	1.0	1.0	1.0	1.0	0.675	1.0
4_group4	4266376	C	C	1.0	0.526315789474	1.0	1.0	1.0	1.0
4_group4	4266471	A	A	1.0	1.0	1.0	1.0	0.279069767442	1.0
4_group4	4266475	C	C	0.0	1.0	1.0	1.0	1.0	1.0
4_group4	4266487	G	G	1.0	1.0	1.0	1.0	0.767441860465	1.0
4_group4	4266490	C	T	0.0	1.0	1.0	1.0	1.0	1.0
4_group4	4266543	C	C	1.0	1.0	1.0	1.0	0.638888888889	1.0
4_group4	4266544	A	A	1.0	0.45	1.0	1.0	0.378378378378	0.526315789474
4_group4	4266916	C	C	1.0	1.0	1.0	1.0	0.633333333333	1.0
4_group4	4266929	C	C	1.0	0.571428571429	1.0	1.0	0.617647058824	1.0
4_group4	4266934	G	G	1.0	0.555555555556	1.0	1.0	1.0	1.0
4_group4	4266965	G	G	1.0	0.692307692308	1.0	1.0	1.0	1.0
4_group4	4266966	T	C	1.0	1.0	1.0	1.0	0.727272727273	0.0
4_group4	4266980	C	C	0.0	0.0	1.0	0.0	0.392857142857	0.973684210526
4_group4	4266981	G	G	0.0	0.0	1.0	0.0	0.413793103448	0.973684210526
4_group4	4266982	T	T	0.0	0.0	1.0	0.0	0.413793103448	0.973684210526
4_group4	4266988	A	C	1.0	1.0	0.0	1.0	0.645161290323	0.027027027027
4_group4	4266994	T	C	1.0	1.0	0.0	1.0	0.645161290323	0.025641025641
4_group4	4267005	C	C	1.0	1.0	0.0	1.0	1.0	1.0
4_group4	4267010	T	T	1.0	1.0	0.0	1.0	1.0	1.0
4_group4	4267325	T	C	1.0	1.0	0.0	0.0	1.0	0.323529411765
4_group4	4267351	C	C	1.0	0.463414634146	1.0	1.0	1.0	1.0
4_group4	4267354	T	T	0.0	1.0	1.0	1.0	1.0	1.0
4_group4	4267473	C	C	1.0	1.0	0.0	1.0	1.0	1.0
4_group4	4267526	C	C	1.0	1.0	1.0	1.0	0.95652173913	0.741935483871
4_group4	4267527	G	G	1.0	1.0	0.0	1.0	0.95652173913	0.379310344828
4_group4	4267528	T	G	0.0	0.666666666667	1.0	1.0	0.173913043478	1.0
4_group4	4267547	T	T	1.0	1.0	1.0	1.0	0.666666666667	1.0
4_group4	4267554	T	T	1.0	0.428571428571	1.0	1.0	1.0	1.0
4_group4	4267629	G	G	1.0	1.0	1.0	1.0	0.6	1.0
4_group4	4267749	G	G	1.0	0.434782608696	1.0	1.0	1.0	1.0
4_group4	4267819	A	A	1.0	0.0	1.0	1.0	1.0	1.0
4_group4	4268115	A	A	0.0	1.0	1.0	1.0	1.0	1.0
4_group4	4268120	T	G	1.0	1.0	1.0	1.0	0.333333333333	0.0789473684211
4_group4	4268133	C	A	1.0	1.0	1.0	1.0	0.652173913043	1.0
4_group4	4268156	T	T	1.0	0.6	1.0	1.0	1.0	0.909090909091
4_group4	4268157	G	G	1.0	1.0	1.0	1.0	1.0	0.58064516129
4_group4	4268288	A	A	1.0	0.533333333333	1.0	1.0	1.0	1.0
4_group4	4268311	C	C	1.0	1.0	1.0	1.0	0.3125	1.0
4_group4	4268350	C	C	1.0	1.0	1.0	0.0	1.0	1.0
4_group4	4268356	G	G	1.0	1.0	1.0	1.0	1.0	0.44
4_group4	4268409	G	G	1.0	1.0	0.0	1.0	0.724137931034	0.869565217391
4_group4	4268433	T	T	1.0	1.0	1.0	0.0	1.0	1.0
4_group4	4268462	G	G	1.0	1.0	1.0	1.0	0.421052631579	1.0
4_group4	4268485	G	G	1.0	1.0	1.0	1.0	0.380952380952	0.652173913043
4_group4	4268519	A	A	1.0	1.0	1.0	1.0	1.0	0.709677419355
4_group4	4268647	C	C	1.0	0.551724137931	1.0	1.0	1.0	1.0
4_group4	4268684	A	A	0.0	0.970588235294	1.0	0.0	1.0	1.0
4_group4	4268717	A	A	1.0	1.0	1.0	1.0	0.733333333333	1.0
4_group4	4268745	G	G	0.0	1.0	1.0	1.0	1.0	1.0
4_group4	4268755	A	A	1.0	0.448275862069	1.0	1.0	1.0	1.0
4_group4	4268769	A	A	1.0	0.5	1.0	1.0	1.0	1.0
4_group4	4268891	T	T	1.0	1.0	1.0	1.0	1.0	0.45652173913
4_group4	4268895	C	T	0.0	1.0	1.0	0.0	0.769230769231	0.428571428571
4_group4	4268926	A	A	0.0	0.410256410256	1.0	1.0	1.0	1.0
4_group4	4268932	A	C	0.0	1.0	1.0	1.0	1.0	1.0
4_group4	4269037	G	G	1.0	1.0	1.0	1.0	1.0	0.633333333333
4_group4	4269077	C	C	0.970588235294	1.0	1.0	0.96	1.0	0.78125
4_group4	4269123	C	C	1.0	0.608695652174	1.0	1.0	1.0	1.0
4_group4	4269165	G	G	1.0	1.0	0.0	1.0	0.805555555556	0.0
4_group4	4269172	G	G	1.0	1.0	1.0	1.0	0.8125	0.6
4_group4	4269187	A	A	1.0	1.0	1.0	0.0	1.0	1.0
4_group4	4269370	A	A	1.0	0.652173913043	1.0	1.0	1.0	1.0
4_group4	4269417	C	C	0.0	0.5	1.0	0.0	0.806451612903	0.428571428571
4_group4	4269447	C	C	1.0	1.0	1.0	1.0	0.8125	0.621621621622
4_group4	4269520	A	A	1.0	1.0	1.0	1.0	1.0	0.557692307692
4_group4	4269542	A	A	1.0	1.0	1.0	1.0	0.736842105263	0.625
4_group4	4269575	C	C	1.0	1.0	1.0	1.0	0.756097560976	1.0
4_group4	4269580	C	C	1.0	1.0	1.0	0.0	0.447368421053	0.571428571429
4_group4	4269596	C	C	1.0	1.0	1.0	1.0	0.756097560976	1.0
4_group4	4269600	A	A	1.0	1.0	1.0	0.0	0.75	1.0
4_group4	4269607	T	G	1.0	0.444444444444	0.0	1.0	1.0	0.840909090909
4_group4	4269626	C	C	1.0	1.0	0.0	1.0	1.0	1.0
4_group4	4269652	G	C	1.0	0.512820512821	1.0	1.0	1.0	1.0
4_group4	4269665	C	C	1.0	1.0	1.0	1.0	0.901960784314	0.529411764706
4_group4	4269669	G	G	1.0	1.0	1.0	1.0	0.903846153846	0.515151515152
4_group4	4269670	G	G	1.0	0.5	1.0	1.0	1.0	1.0
4_group4	4269677	G	G	1.0	1.0	1.0	1.0	0.653846153846	0.548387096774
4_group4	4269702	A	A	1.0	1.0	1.0	1.0	0.811320754717	0.645161290323
4_group4	4269766	T	T	1.0	1.0	1.0	1.0	0.725490196078	0.511111111111
4_group4	4269770	G	G	1.0	0.47619047619	1.0	1.0	1.0	1.0
4_group4	4269815	A	G	1.0	0.414634146341	1.0	1.0	0.0	0.0
4_group4	4269821	T	T	1.0	1.0	1.0	1.0	1.0	0.591836734694
4_group4	4269847	A	A	1.0	1.0	1.0	1.0	0.612244897959	1.0
4_group4	4269850	T	T	1.0	1.0	0.0	1.0	1.0	1.0
4_group4	4269859	T	T	1.0	0.0	0.0	1.0	0.755102040816	0.571428571429
4_group4	4269894	T	T	0.0	1.0	1.0	1.0	1.0	1.0
4_group4	4269895	G	A	0.928571428571	0.363636363636	0.0	1.0	0.52380952381	0.615384615385
4_group4	4269908	A	A	1.0	1.0	1.0	1.0	0.717391304348	0.627906976744
4_group4	4269912	G	G	1.0	1.0	1.0	1.0	1.0	0.372093023256
4_group4	4269913	A	A	0.0	0.628571428571	1.0	0.0	0.5	1.0
4_group4	4269919	G	G	0.0	0.6	1.0	0.0	0.477272727273	1.0
4_group4	4269931	G	G	1.0	1.0	1.0	1.0	0.704545454545	0.651162790698
4_group4	4269934	G	G	1.0	0.393939393939	1.0	1.0	1.0	1.0
4_group4	4269935	G	G	1.0	0.393939393939	1.0	1.0	1.0	1.0
4_group4	4269957	A	A	1.0	1.0	0.0	1.0	1.0	1.0
4_group4	4269976	A	A	0.0	0.5625	1.0	0.0	0.387096774194	0.708333333333
4_group4	4269983	T	T	1.0	1.0	1.0	1.0	1.0	0.816326530612
4_group4	4269986	A	A	0.0	1.0	0.0	1.0	1.0	1.0
4_group4	4269987	C	C	1.0	1.0	1.0	1.0	0.666666666667	0.760869565217
4_group4	4270007	A	A	1.0	0.435897435897	1.0	1.0	1.0	1.0
4_group4	4270087	C	C	1.0	0.583333333333	1.0	1.0	1.0	1.0
4_group4	4270091	C	C	1.0	0.583333333333	1.0	1.0	1.0	1.0
4_group4	4270174	T	T	1.0	0.410256410256	1.0	0.0	1.0	1.0
4_group4	4270300	C	C	1.0	1.0	1.0	0.0	1.0	1.0
4_group4	4270374	A	A	1.0	1.0	0.0	1.0	1.0	1.0
4_group4	4270409	A	A	0.0	1.0	1.0	1.0	0.882352941176	1.0
4_group4	4270522	A	A	1.0	1.0	1.0	1.0	1.0	0.612903225806
4_group4	4270525	C	C	1.0	1.0	1.0	1.0	0.555555555556	0.5
4_group4	4270538	A	A	0.0	1.0	1.0	1.0	1.0	1.0
4_group4	4270583	C	C	1.0	1.0	1.0	1.0	1.0	0.52
4_group4	4270589	C	C	1.0	1.0	1.0	1.0	0.583333333333	1.0
4_group4	4270602	C	C	1.0	1.0	0.0	1.0	1.0	1.0
4_group4	4270617	G	G	0.0	1.0	0.0	1.0	1.0	1.0
4_group4	4270630	C	C	1.0	1.0	1.0	1.0	0.645161290323	0.653846153846
4_group4	4270632	T	T	1.0	1.0	1.0	1.0	1.0	0.461538461538
4_group4	4270647	T	T	1.0	1.0	1.0	1.0	1.0	0.7
4_group4	4270650	C	C	1.0	1.0	1.0	1.0	1.0	0.7
4_group4	4270651	T	T	0.0	1.0	0.0	1.0	1.0	1.0
4_group4	4270677	G	G	1.0	1.0	1.0	0.0	1.0	1.0
4_group4	4270726	G	G	0.0	1.0	1.0	1.0	1.0	1.0
4_group4	4270727	G	G	1.0	0.483870967742	1.0	0.0	0.441860465116	1.0
4_group4	4270737	C	C	1.0	0.428571428571	1.0	1.0	1.0	1.0
4_group4	4270760	G	G	1.0	1.0	1.0	1.0	1.0	0.51724137931
4_group4	4270827	A	A	1.0	1.0	1.0	0.030303030303	1.0	1.0
4_group4	4270836	C	C	1.0	1.0	1.0	0.0	1.0	1.0
4_group4	4270870	G	G	1.0	0.451612903226	1.0	1.0	1.0	1.0
4_group4	4271092	C	C	1.0	1.0	1.0	1.0	0.0	0.0
4_group4	4271123	G	G	1.0	0.37037037037	1.0	1.0	1.0	1.0
4_group4	4271187	G	G	1.0	1.0	1.0	1.0	0.69696969697	0.686274509804
4_group4	4271189	C	C	1.0	1.0	1.0	1.0	0.757575757576	1.0
4_group4	4271212	A	A	1.0	1.0	1.0	1.0	1.0	0.490196078431
4_group4	4271298	T	T	1.0	1.0	1.0	1.0	0.767441860465	1.0
4_group4	4271320	A	A	1.0	0.516129032258	0.0	1.0	1.0	1.0
4_group4	4271366	C	C	0.0	1.0	1.0	1.0	1.0	1.0
4_group4	4271392	A	A	1.0	0.333333333333	1.0	1.0	1.0	1.0
4_group4	4271403	T	T	1.0	1.0	1.0	0.0	1.0	1.0
4_group4	4271415	C	C	0.0	1.0	1.0	1.0	1.0	1.0
4_group4	4271494	T	T	1.0	1.0	1.0	0.0	1.0	1.0
4_group4	4271512	T	T	1.0	1.0	1.0	0.0	0.5	0.0
4_group4	4271532	C	C	1.0	1.0	1.0	1.0	0.75	1.0
4_group4	4271533	C	C	1.0	1.0	1.0	1.0	0.775	1.0
4_group4	4271597	C	C	0.0	1.0	1.0	1.0	1.0	1.0
4_group4	4271605	C	C	0.0	1.0	1.0	1.0	1.0	1.0
4_group4	4271659	A	A	1.0	1.0	0.0	1.0	1.0	1.0
4_group4	4271687	G	G	1.0	1.0	1.0	1.0	0.682926829268	1.0
4_group4	4271710	C	C	1.0	1.0	1.0	0.0	1.0	1.0
4_group4	4271727	T	T	1.0	1.0	1.0	1.0	1.0	0.714285714286
4_group4	4271771	A	A	1.0	0.542857142857	1.0	1.0	1.0	1.0
4_group4	4271851	C	C	0.0	1.0	1.0	1.0	1.0	1.0
4_group4	4272001	C	C	1.0	1.0	1.0	1.0	1.0	0.628571428571
4_group4	4272187	T	T	1.0	1.0	1.0	1.0	0.716981132075	1.0
4_group4	4272240	A	A	1.0	1.0	0.0	1.0	1.0	1.0
4_group4	4272244	A	A	1.0	0.6	1.0	1.0	0.809523809524	1.0
4_group4	4272279	A	G	0.0	0.0	1.0	1.0	0.816326530612	1.0
4_group4	4272300	G	G	1.0	0.514285714286	1.0	1.0	1.0	1.0
4_group4	4272318	A	A	1.0	1.0	1.0	1.0	0.807692307692	0.636363636364
4_group4	4272338	C	C	1.0	1.0	1.0	1.0	0.659574468085	1.0
4_group4	4272348	C	C	1.0	1.0	1.0	1.0	0.595744680851	1.0
4_group4	4272356	C	C	1.0	1.0	1.0	1.0	0.595238095238	1.0
4_group4	4272361	T	T	1.0	1.0	1.0	1.0	0.833333333333	0.972222222222
4_group4	4272378	A	A	1.0	0.4	1.0	1.0	1.0	1.0
4_group4	4272395	A	A	1.0	1.0	1.0	1.0	1.0	0.628571428571
4_group4	4272416	T	T	1.0	0.658536585366	1.0	1.0	1.0	1.0
4_group4	4272425	T	T	1.0	1.0	1.0	1.0	0.511111111111	0.461538461538
4_group4	4272443	A	A	1.0	1.0	1.0	0.0	1.0	0.05
4_group4	4272444	A	G	1.0	0.0	1.0	1.0	1.0	1.0
4_group4	4272452	A	G	1.0	0.0	1.0	1.0	1.0	1.0
4_group4	4272455	T	T	0.027027027027	1.0	1.0	1.0	1.0	1.0
4_group4	4272482	T	T	1.0	1.0	1.0	0.0	1.0	1.0
4_group4	4272487	A	A	1.0	1.0	1.0	0.0	1.0	1.0
4_group4	4272493	G	G	0.976744186047	0.609756097561	0.0	1.0	1.0	1.0
4_group4	4272494	C	C	1.0	1.0	1.0	1.0	0.571428571429	0.594594594595
4_group4	4272505	G	T	1.0	0.515151515152	1.0	1.0	0.325	1.0
4_group4	4272510	T	T	1.0	1.0	1.0	1.0	0.722222222222	0.0
4_group4	4272513	G	G	1.0	1.0	1.0	1.0	0.72972972973	0.0
4_group4	4272516	G	G	1.0	1.0	1.0	1.0	0.72972972973	0.0
4_group4	4272517	C	T	1.0	0.542857142857	1.0	1.0	1.0	1.0
4_group4	4272518	A	A	1.0	1.0	1.0	0.0	1.0	1.0
4_group4	4272521	T	T	1.0	1.0	1.0	1.0	0.74358974359	0.652173913043
4_group4	4272537	A	A	1.0	0.578947368421	1.0	1.0	1.0	1.0
4_group4	4272543	C	C	1.0	1.0	0.0	0.0	1.0	1.0
4_group4	4272552	T	T	1.0	1.0	0.0	0.0	1.0	1.0
4_group4	4272742	T	T	1.0	1.0	1.0	0.0	1.0	1.0
4_group4	4272743	A	G	1.0	1.0	1.0	1.0	0.6	1.0
4_group4	4272749	T	A	1.0	0.48275862069	0.0	1.0	0.8125	0.382352941176
4_group4	4272767	A	A	1.0	1.0	1.0	0.0	1.0	1.0
4_group4	4272787	A	A	1.0	1.0	1.0	1.0	0.74358974359	0.975609756098
4_group4	4272789	G	G	0.0	1.0	1.0	1.0	0.631578947368	0.6
4_group4	4272838	T	C	0.0	1.0	1.0	1.0	0.463414634146	0.58064516129
4_group4	4272873	T	G	1.0	1.0	0.0	0.0	0.666666666667	0.58064516129
4_group4	4272885	A	A	1.0	1.0	1.0	1.0	0.611111111111	1.0
4_group4	4272889	C	T	1.0	1.0	1.0	0.0	0.513513513514	0.516129032258
4_group4	4272952	T	T	0.0	1.0	1.0	1.0	1.0	1.0
4_group4	4272956	G	G	1.0	1.0	1.0	0.0	1.0	1.0
4_group4	4272958	A	A	1.0	1.0	1.0	1.0	0.454545454545	1.0
4_group4	4272978	C	C	0.0	0.470588235294	1.0	1.0	1.0	1.0
4_group4	4272986	G	G	1.0	1.0	1.0	1.0	0.59375	0.80487804878
4_group4	4272987	C	C	1.0	1.0	1.0	1.0	0.71875	1.0
4_group4	4272992	C	C	1.0	1.0	0.0	1.0	1.0	1.0
4_group4	4273001	A	A	1.0	0.392857142857	1.0	1.0	1.0	1.0
4_group4	4273055	A	A	1.0	0.361111111111	1.0	1.0	1.0	0.560975609756
4_group4	4273154	C	T	1.0	1.0	0.0	1.0	1.0	1.0
4_group4	4273184	G	G	0.0	1.0	1.0	1.0	1.0	1.0
4_group4	4273238	G	G	0.0	1.0	0.96875	1.0	1.0	1.0
4_group4	4273294	G	G	1.0	0.545454545455	1.0	0.0	1.0	1.0
4_group4	4273360	G	G	1.0	1.0	1.0	1.0	1.0	0.705882352941
4_group4	4273384	T	T	1.0	0.538461538462	1.0	1.0	1.0	1.0
4_group4	4273387	A	G	1.0	0.5	0.973684210526	1.0	0.135135135135	0.333333333333
4_group4	4273411	C	C	1.0	0.487179487179	0.0	1.0	0.705882352941	1.0
4_group4	4273475	G	G	1.0	1.0	1.0	1.0	0.703703703704	1.0
4_group4	4273477	T	T	1.0	1.0	0.0263157894737	1.0	1.0	1.0
4_group4	4273537	T	T	1.0	0.674418604651	1.0	0.0	0.756097560976	0.608695652174
4_group4	4273548	A	A	1.0	1.0	1.0	0.0	1.0	1.0
4_group4	4273555	G	G	1.0	0.355555555556	1.0	1.0	1.0	1.0
4_group4	4273557	C	C	1.0	1.0	1.0	0.0	1.0	1.0
4_group4	4273579	C	C	1.0	0.636363636364	1.0	1.0	1.0	1.0
4_group4	4273581	A	A	1.0	0.377777777778	0.0	1.0	0.622222222222	0.545454545455
4_group4	4273582	G	G	1.0	1.0	1.0	1.0	0.755555555556	1.0
4_group4	4273595	T	T	0.0	1.0	1.0	0.0	1.0	1.0
4_group4	4273628	T	T	1.0	1.0	1.0	1.0	0.771428571429	1.0
4_group4	4273654	T	T	1.0	1.0	0.0	1.0	1.0	1.0
4_group4	4273655	A	A	1.0	0.538461538462	1.0	1.0	1.0	1.0
4_group4	4273657	G	G	1.0	0.571428571429	1.0	1.0	1.0	1.0
4_group4	4273668	T	T	1.0	0.62962962963	1.0	1.0	1.0	1.0
4_group4	4273669	T	T	1.0	1.0	1.0	1.0	1.0	0.603773584906
4_group4	4273670	G	G	1.0	0.62962962963	1.0	1.0	1.0	1.0
4_group4	4273671	C	C	1.0	1.0	1.0	1.0	0.928571428571	0.549019607843
4_group4	4273682	T	A	1.0	0.464285714286	1.0	1.0	1.0	0.875
4_group4	4273685	G	G	1.0	0.481481481481	1.0	1.0	1.0	1.0
4_group4	4273696	G	G	1.0	0.571428571429	1.0	1.0	0.681818181818	0.0
4_group4	4273697	G	A	1.0	0.428571428571	1.0	0.0	1.0	1.0
4_group4	4273726	A	A	0.0	0.5	1.0	1.0	1.0	1.0
4_group4	4273750	T	T	1.0	1.0	1.0	1.0	1.0	0.625
4_group4	4273792	A	G	0.0	1.0	1.0	1.0	1.0	1.0
4_group4	4273798	C	C	0.0	1.0	1.0	1.0	1.0	1.0
4_group4	4273800	A	A	1.0	1.0	1.0	1.0	0.788461538462	1.0
4_group4	4273804	T	A	1.0	0.567567567568	1.0	0.0	1.0	1.0
4_group4	4273811	A	A	1.0	0.634146341463	1.0	1.0	1.0	1.0
4_group4	4273815	T	T	1.0	1.0	1.0	1.0	0.816326530612	1.0
4_group4	4273843	C	C	1.0	1.0	1.0	1.0	0.648648648649	1.0
4_group4	4273847	C	C	1.0	1.0	1.0	1.0	0.648648648649	0.685714285714
4_group4	4273848	A	A	1.0	0.0	1.0	0.0	0.378378378378	1.0
4_group4	4273850	C	C	1.0	0.0	1.0	0.0	0.378378378378	1.0
4_group4	4273857	T	A	0.0	1.0	1.0	1.0	1.0	0.805555555556
4_group4	4273879	T	T	1.0	1.0	1.0	1.0	1.0	0.575
4_group4	4273935	T	T	0.0	1.0	1.0	1.0	1.0	1.0
4_group4	4273990	A	A	1.0	1.0	1.0	0.0	1.0	1.0
4_group4	4274002	G	G	1.0	0.368421052632	1.0	1.0	1.0	1.0
4_group4	4274028	A	A	1.0	1.0	1.0	1.0	0.795454545455	1.0
4_group4	4274033	G	G	1.0	1.0	0.0	1.0	1.0	1.0
4_group4	4274034	G	G	1.0	1.0	1.0	1.0	0.74358974359	1.0
4_group4	4274036	G	G	1.0	0.45	1.0	1.0	1.0	1.0
4_group4	4274102	T	T	1.0	1.0	1.0	1.0	0.705882352941	1.0
4_group4	4274103	T	T	1.0	1.0	1.0	1.0	0.714285714286	1.0
4_group4	4274137	T	T	1.0	0.416666666667	1.0	1.0	1.0	1.0
4_group4	4274211	C	C	1.0	0.448275862069	1.0	1.0	1.0	1.0
4_group4	4274212	C	C	1.0	0.466666666667	1.0	1.0	1.0	1.0
4_group4	4274218	C	C	1.0	1.0	1.0	1.0	1.0	0.382352941176
4_group4	4274460	C	C	1.0	0.862068965517	1.0	1.0	1.0	0.485714285714
4_group4	4274491	A	A	1.0	1.0	1.0	1.0	1.0	0.204081632653
4_group4	4274498	G	G	1.0	1.0	1.0	0.0	0.193548387097	0.791666666667
4_group4	4274522	G	G	1.0	1.0	1.0	1.0	1.0	0.5
4_group4	4274561	C	C	1.0	1.0	1.0	0.0	1.0	1.0
4_group4	4274608	G	G	1.0	1.0	1.0	1.0	0.795454545455	0.549019607843
4_group4	4274619	A	A	1.0	0.636363636364	1.0	1.0	1.0	1.0
4_group4	4274635	A	A	1.0	1.0	1.0	1.0	0.770833333333	1.0
4_group4	4274655	A	A	1.0	0.5	1.0	1.0	1.0	1.0
4_group4	4274657	A	A	0.0	1.0	1.0	1.0	1.0	1.0
4_group4	4274659	T	T	1.0	1.0	1.0	1.0	0.68	1.0
4_group4	4274669	A	A	1.0	1.0	1.0	1.0	0.723404255319	1.0
4_group4	4274672	T	T	1.0	1.0	1.0	1.0	1.0	0.511111111111
4_group4	4274701	T	T	1.0	1.0	1.0	1.0	0.795454545455	1.0
4_group4	4274714	A	A	1.0	0.52	1.0	1.0	1.0	1.0
4_group4	4274725	G	G	1.0	1.0	1.0	1.0	0.552631578947	1.0
4_group4	4274810	T	T	0.0	1.0	1.0	1.0	0.755555555556	0.612244897959
4_group4	4274813	G	G	1.0	1.0	1.0	1.0	1.0	0.541666666667
4_group4	4274890	A	A	1.0	1.0	1.0	1.0	0.722222222222	1.0
4_group4	4274897	C	C	1.0	0.625	0.0	1.0	1.0	1.0
4_group4	4274915	G	G	1.0	1.0	1.0	1.0	0.755555555556	1.0
4_group4	4274917	G	G	1.0	1.0	1.0	1.0	0.787234042553	1.0
4_group4	4274943	C	C	1.0	1.0	1.0	1.0	0.627906976744	1.0
4_group4	4274945	C	C	1.0	1.0	1.0	1.0	0.627906976744	1.0
4_group4	4274953	G	G	1.0	1.0	1.0	1.0	0.755555555556	1.0
4_group4	4274959	A	G	1.0	0.44	1.0	1.0	0.318181818182	0.909090909091
4_group4	4274961	G	G	1.0	0.44	1.0	1.0	1.0	1.0
4_group4	4274968	A	A	1.0	0.5	0.0	1.0	0.425	0.906976744186
4_group4	4274981	A	A	1.0	1.0	1.0	0.0	1.0	1.0
4_group4	4274985	T	T	1.0	0.0	1.0	1.0	0.421052631579	1.0
4_group4	4274986	T	T	1.0	1.0	0.0	1.0	1.0	1.0
4_group4	4275043	C	C	1.0	0.555555555556	1.0	1.0	0.826086956522	0.0769230769231
4_group4	4275044	C	C	1.0	1.0	0.0	1.0	1.0	1.0
4_group4	4275049	C	A	0.0	1.0	1.0	1.0	0.744186046512	1.0
4_group4	4275050	G	T	0.0	1.0	1.0	1.0	0.744186046512	1.0
4_group4	4275139	A	A	1.0	1.0	1.0	1.0	0.692307692308	0.627906976744
4_group4	4275164	T	T	0.0	0.472222222222	1.0	1.0	0.647058823529	0.878048780488
4_group4	4275174	G	G	1.0	1.0	0.0	1.0	1.0	1.0
4_group4	4275183	C	C	1.0	1.0	1.0	0.0	0.975609756098	1.0
4_group4	4275184	C	C	1.0	0.361111111111	0.0	1.0	1.0	1.0
4_group4	4275229	G	G	1.0	1.0	1.0	1.0	0.785714285714	1.0
4_group4	4275255	G	G	1.0	1.0	1.0	0.0	1.0	1.0
4_group4	4275256	A	A	1.0	1.0	1.0	0.0	1.0	1.0
4_group4	4275272	A	A	1.0	0.607142857143	1.0	1.0	1.0	1.0
4_group4	4275277	T	T	1.0	1.0	1.0	1.0	0.780487804878	1.0
4_group4	4275283	C	C	0.0	1.0	1.0	1.0	1.0	1.0
4_group4	4275289	A	T	1.0	0.535714285714	1.0	1.0	0.634146341463	0.0
4_group4	4275304	G	G	1.0	1.0	1.0	1.0	1.0	0.466666666667
4_group4	4275305	G	G	1.0	1.0	1.0	1.0	0.0	1.0
4_group4	4275331	A	A	1.0	1.0	1.0	1.0	0.818181818182	1.0
4_group4	4275340	C	C	1.0	1.0	1.0	0.0	1.0	1.0
4_group4	4275385	C	C	1.0	1.0	1.0	1.0	0.803921568627	1.0
4_group4	4275391	G	G	1.0	1.0	0.0	1.0	1.0	1.0
4_group4	4275400	A	A	0.0	1.0	1.0	1.0	1.0	1.0
4_group4	4275418	T	T	0.0	1.0	1.0	1.0	1.0	1.0
4_group4	4275431	A	A	1.0	0.488372093023	1.0	1.0	1.0	1.0
4_group4	4275432	G	G	1.0	1.0	1.0	1.0	0.75	1.0
4_group4	4275434	G	G	1.0	1.0	1.0	1.0	0.705882352941	0.838709677419
4_group4	4275436	A	A	0.0	1.0	1.0	1.0	1.0	1.0
4_group4	4275440	T	T	0.0	0.0	1.0	1.0	0.276595744681	0.880952380952
4_group4	4275460	C	C	1.0	1.0	1.0	0.0	0.520833333333	0.891891891892
4_group4	4275490	C	C	1.0	1.0	1.0	1.0	0.66	1.0
4_group4	4275527	T	T	1.0	1.0	1.0	1.0	0.555555555556	0.897435897436
4_group4	4275539	A	A	1.0	1.0	1.0	1.0	0.733333333333	1.0
4_group4	4275564	A	A	1.0	1.0	1.0	1.0	1.0	0.567567567568
4_group4	4275601	C	C	1.0	1.0	1.0	1.0	0.757575757576	1.0
4_group4	4275612	A	A	1.0	1.0	1.0	0.0	1.0	1.0
4_group4	4275615	A	A	1.0	0.5	1.0	1.0	1.0	1.0
4_group4	4275674	A	A	1.0	1.0	1.0	1.0	0.586206896552	1.0
4_group4	4275676	A	A	0.0	1.0	1.0	1.0	1.0	1.0
4_group4	4275697	A	A	1.0	0.595238095238	1.0	1.0	0.24	1.0
4_group4	4275699	A	A	1.0	0.585365853659	1.0	1.0	1.0	1.0
4_group4	4275853	G	G	1.0	1.0	1.0	1.0	0.34375	1.0
4_group4	4275883	T	T	1.0	1.0	1.0	1.0	0.657142857143	1.0
4_group4	4276034	G	G	1.0	1.0	0.0	1.0	0.32	0.0769230769231
4_group4	4276094	C	T	1.0	0.432432432432	0.0	1.0	1.0	1.0
4_group4	4276096	T	T	1.0	1.0	1.0	1.0	0.222222222222	1.0
4_group4	4276111	C	C	1.0	0.5	1.0	1.0	1.0	1.0
4_group4	4276115	G	G	1.0	1.0	0.0	1.0	1.0	1.0
4_group4	4276120	G	G	1.0	1.0	0.0	1.0	1.0	1.0
4_group4	4276169	T	T	1.0	1.0	1.0	1.0	0.470588235294	1.0
4_group4	4276179	G	G	1.0	1.0	1.0	1.0	0.36	1.0
4_group4	4276438	G	G	1.0	1.0	1.0	1.0	0.675675675676	1.0
4_group4	4276704	A	A	1.0	1.0	1.0	1.0	0.727272727273	1.0
4_group4	4276739	A	C	1.0	0.0	1.0	0.03125	0.604651162791	0.321428571429
4_group4	4276827	G	G	1.0	0.457142857143	1.0	1.0	1.0	1.0
4_group4	4276842	T	T	1.0	1.0	1.0	1.0	1.0	0.653846153846
4_group4	4276877	A	C	1.0	1.0	1.0	1.0	1.0	0.551724137931
4_group4	4276989	C	C	1.0	0.772727272727	1.0	0.0	1.0	0.44
4_group4	4276991	A	G	0.0	0.227272727273	1.0	1.0	0.564102564103	1.0
4_group4	4276992	C	C	1.0	1.0	1.0	1.0	1.0	0.666666666667
4_group4	4276993	A	A	1.0	1.0	1.0	1.0	0.7	1.0
4_group4	4277013	A	A	1.0	1.0	1.0	0.0	1.0	1.0
4_group4	4277023	C	C	1.0	0.653846153846	1.0	1.0	1.0	1.0
4_group4	4277030	C	C	1.0	0.625	1.0	1.0	1.0	1.0
4_group4	4277049	A	A	1.0	0.5	1.0	1.0	1.0	1.0
4_group4	4277404	A	A	1.0	1.0	1.0	0.0	1.0	1.0
4_group4	4277426	C	C	1.0	1.0	1.0	1.0	0.545454545455	1.0
4_group4	4277467	G	G	1.0	0.542857142857	1.0	1.0	1.0	1.0
4_group4	4277485	C	C	1.0	0.5	1.0	1.0	1.0	1.0
4_group4	4277587	T	T	1.0	1.0	1.0	1.0	1.0	0.5
4_group4	4277643	T	C	1.0	1.0	1.0	1.0	0.0	0.0
4_group4	4277706	T	T	1.0	0.666666666667	1.0	0.0	0.708333333333	0.738095238095
4_group4	4277778	A	A	0.0	1.0	1.0	1.0	0.645833333333	0.714285714286
4_group4	4277830	G	G	1.0	0.590909090909	1.0	1.0	1.0	1.0
4_group4	4277890	C	C	1.0	0.525	1.0	0.974358974359	1.0	1.0
4_group4	4277923	T	T	1.0	0.475	1.0	1.0	1.0	1.0
4_group4	4277941	C	C	0.0	1.0	1.0	1.0	1.0	1.0
4_group4	4277960	T	T	0.0	1.0	0.0	1.0	0.785714285714	1.0
4_group4	4277964	G	G	1.0	1.0	1.0	1.0	0.488372093023	1.0
4_group4	4277980	T	T	1.0	1.0	1.0	1.0	1.0	0.5
4_group4	4277986	C	A	1.0	1.0	1.0	0.0	1.0	1.0
4_group4	4278038	G	G	1.0	1.0	1.0	1.0	0.408163265306	1.0
4_group4	4278046	G	G	1.0	0.441176470588	1.0	1.0	0.775510204082	1.0
4_group4	4278050	G	G	1.0	0.424242424242	1.0	1.0	0.765957446809	1.0
4_group4	4278054	G	G	1.0	0.428571428571	1.0	1.0	0.78	1.0
4_group4	4278070	C	C	1.0	1.0	1.0	1.0	1.0	0.65
4_group4	4278091	A	A	1.0	1.0	0.0	1.0	1.0	1.0
4_group4	4278116	C	C	1.0	1.0	1.0	1.0	0.381818181818	1.0
4_group4	4278219	C	T	1.0	0.0	0.0	0.0	1.0	1.0
4_group4	4278225	C	C	1.0	1.0	1.0	1.0	1.0	0.734693877551
4_group4	4278228	A	A	1.0	1.0	0.0	0.0	1.0	1.0
4_group4	4278237	A	A	1.0	1.0	1.0	1.0	0.756756756757	0.153846153846
4_group4	4278311	C	C	1.0	1.0	1.0	1.0	0.702127659574	1.0
4_group4	4278347	G	G	1.0	1.0	1.0	1.0	0.632653061224	1.0
4_group4	4278401	C	C	0.0	1.0	1.0	1.0	1.0	1.0
4_group4	4278424	T	T	1.0	0.621621621622	1.0	0.0	1.0	1.0
4_group4	4278439	G	G	1.0	1.0	1.0	0.0	1.0	0.473684210526
4_group4	4278496	A	A	1.0	1.0	1.0	1.0	0.685185185185	0.888888888889
4_group4	4278518	A	A	1.0	0.263157894737	1.0	0.0	1.0	0.897959183673
4_group4	4278519	A	A	1.0	1.0	1.0	1.0	0.64	0.541666666667
4_group4	4278522	G	G	1.0	1.0	1.0	1.0	0.673469387755	1.0
4_group4	4278547	T	T	1.0	0.275	1.0	1.0	1.0	1.0
4_group4	4278581	G	G	1.0	1.0	1.0	1.0	1.0	0.444444444444
4_group4	4278601	G	G	1.0	1.0	1.0	1.0	0.553191489362	0.409090909091
4_group4	4278683	C	C	1.0	1.0	1.0	1.0	1.0	0.516129032258
4_group4	4278719	A	A	1.0	1.0	0.0	1.0	1.0	1.0
4_group4	4278744	C	C	1.0	1.0	0.0	1.0	1.0	1.0
4_group4	4278783	T	C	0.0	0.0	1.0	1.0	1.0	1.0
4_group4	4278869	C	C	1.0	1.0	1.0	0.0	1.0	1.0
4_group4	4278978	T	T	1.0	1.0	1.0	1.0	1.0	0.542857142857
4_group4	4279054	A	A	1.0	0.625	1.0	1.0	1.0	1.0
4_group4	4279062	A	A	1.0	1.0	1.0	1.0	1.0	0.277777777778
4_group4	4279065	T	T	1.0	0.432432432432	1.0	1.0	1.0	1.0
4_group4	4279103	T	T	1.0	1.0	1.0	1.0	0.714285714286	1.0
4_group4	4279160	T	G	1.0	1.0	0.0	0.0	1.0	1.0
4_group4	4279183	G	G	0.0	0.441176470588	1.0	1.0	0.675	1.0
4_group4	4279189	C	C	1.0	1.0	1.0	1.0	0.666666666667	1.0
4_group4	4279191	T	T	1.0	0.56	1.0	1.0	1.0	1.0
4_group4	4279193	G	G	1.0	0.56	1.0	1.0	1.0	0.638888888889
4_group4	4279195	T	T	1.0	0.592592592593	1.0	1.0	0.953488372093	0.648648648649
4_group4	4279196	G	G	1.0	0.592592592593	1.0	1.0	0.953488372093	0.648648648649
4_group4	4279199	G	G	1.0	1.0	1.0	1.0	1.0	0.638888888889
4_group4	4279200	T	C	1.0	1.0	1.0	1.0	0.6	0.527777777778
4_group4	4279204	T	T	1.0	1.0	1.0	1.0	1.0	0.594594594595
4_group4	4279205	A	A	0.0	0.607142857143	1.0	1.0	1.0	1.0
4_group4	4279216	T	T	1.0	1.0	1.0	0.0	1.0	1.0
4_group4	4279239	T	T	1.0	1.0	1.0	0.0	1.0	0.439024390244
4_group4	4279273	T	T	1.0	1.0	0.0	0.0	1.0	1.0
4_group4	4279319	C	C	1.0	1.0	1.0	1.0	1.0	0.5
4_group4	4279322	C	C	1.0	1.0	1.0	1.0	0.651162790698	1.0
4_group4	4279324	C	C	1.0	1.0	0.0	1.0	1.0	1.0
4_group4	4279327	A	A	1.0	1.0	1.0	1.0	1.0	0.488888888889
4_group4	4279374	A	A	1.0	0.645161290323	1.0	0.0	1.0	1.0
4_group4	4279382	A	A	1.0	1.0	1.0	1.0	0.785714285714	1.0
4_group4	4279389	A	T	0.0	0.379310344828	1.0	1.0	0.853658536585	0.0294117647059
4_group4	4279390	C	C	1.0	1.0	1.0	1.0	0.390243902439	0.970588235294
4_group4	4279398	T	T	1.0	0.625	1.0	0.0	1.0	1.0
4_group4	4279401	C	C	1.0	1.0	1.0	1.0	0.780487804878	0.459459459459
4_group4	4279409	C	C	1.0	1.0	0.0	1.0	1.0	1.0
4_group4	4279431	C	C	0.0	1.0	1.0	1.0	1.0	1.0
4_group4	4279434	G	G	1.0	0.58064516129	1.0	1.0	1.0	1.0
4_group4	4279436	G	G	1.0	1.0	1.0	1.0	1.0	0.609756097561
4_group4	4279454	T	T	1.0	1.0	0.0	1.0	1.0	1.0
4_group4	4279473	A	G	1.0	0.545454545455	1.0	0.0	1.0	0.604651162791
4_group4	4279581	G	A	0.0	1.0	1.0	1.0	1.0	1.0
4_group4	4279600	G	G	1.0	0.448275862069	1.0	1.0	1.0	1.0
4_group4	4279665	G	G	1.0	0.448275862069	1.0	1.0	1.0	1.0
4_group4	4279713	A	A	1.0	1.0	0.0	1.0	1.0	1.0
4_group4	4279804	G	G	1.0	1.0	0.0	1.0	1.0	1.0
4_group4	4279833	G	G	1.0	0.37037037037	1.0	1.0	1.0	1.0
4_group4	4279983	T	T	1.0	1.0	1.0	1.0	1.0	0.571428571429
4_group4	4280014	G	G	0.0	1.0	1.0	1.0	1.0	1.0
4_group4	4280121	C	A	1.0	1.0	1.0	0.0	1.0	1.0
4_group4	4280179	A	A	1.0	0.421052631579	1.0	1.0	1.0	1.0
4_group4	4280214	C	C	0.0	1.0	1.0	1.0	1.0	1.0
4_group4	4280231	G	G	1.0	0.622222222222	1.0	0.0	1.0	1.0
4_group4	4280232	G	G	1.0	1.0	1.0	1.0	0.193548387097	0.69696969697
4_group4	4280237	A	A	1.0	1.0	1.0	1.0	1.0	0.30303030303
4_group4	4280252	C	C	1.0	1.0	0.0	1.0	1.0	1.0
4_group4	4280268	G	T	1.0	1.0	0.0	0.0	1.0	1.0
4_group4	4280271	G	G	0.0	1.0	1.0	1.0	1.0	1.0
4_group4	4280275	T	T	1.0	0.736842105263	1.0	1.0	1.0	1.0
4_group4	4280346	C	C	1.0	1.0	1.0	1.0	0.5	1.0
4_group4	4280349	T	T	1.0	0.0	1.0	1.0	1.0	0.484848484848
4_group4	4280361	G	G	1.0	0.454545454545	1.0	1.0	1.0	1.0
4_group4	4280378	A	A	1.0	0.514285714286	0.0	1.0	0.814814814815	0.0
4_group4	4280402	T	T	1.0	0.435897435897	1.0	1.0	1.0	1.0
4_group4	4280437	A	A	0.0	1.0	1.0	1.0	1.0	1.0
4_group4	4280540	G	G	1.0	1.0	0.0	1.0	1.0	1.0
4_group4	4280595	A	A	0.0	1.0	1.0	1.0	1.0	1.0
4_group4	4280597	A	A	1.0	1.0	0.0	1.0	1.0	1.0
4_group4	4280655	G	G	1.0	1.0	0.0	1.0	0.592592592593	0.0
4_group4	4280784	C	C	1.0	1.0	1.0	1.0	1.0	0.24
4_group4	4280792	C	C	1.0	1.0	1.0	0.0	0.295454545455	0.8
4_group4	4280802	C	C	1.0	0.608695652174	1.0	1.0	1.0	1.0
4_group4	4280813	G	G	1.0	1.0	1.0	1.0	0.794871794872	1.0
4_group4	4281051	C	C	0.941176470588	1.0	1.0	1.0	0.538461538462	1.0
4_group4	4281058	A	A	1.0	0.772727272727	1.0	1.0	0.547619047619	1.0
4_group4	4281071	T	T	0.0	0.263157894737	1.0	0.0	0.75	1.0
4_group4	4281078	A	A	0.0	1.0	1.0	1.0	1.0	0.609756097561
4_group4	4281080	T	T	1.0	1.0	1.0	1.0	0.868421052632	0.857142857143
4_group4	4281261	C	T	0.0	0.0	1.0	0.0	0.729166666667	1.0
4_group4	4281289	G	G	1.0	1.0	1.0	1.0	0.689655172414	0.568181818182
4_group4	4281329	A	A	1.0	0.51724137931	1.0	0.961538461538	1.0	1.0
4_group4	4281445	A	A	1.0	0.638888888889	1.0	1.0	1.0	1.0
4_group4	4281459	A	A	1.0	1.0	1.0	1.0	1.0	0.627906976744
4_group4	4281461	G	G	1.0	1.0	1.0	1.0	0.679245283019	1.0
4_group4	4281468	A	A	1.0	1.0	1.0	1.0	0.788461538462	0.558139534884
4_group4	4281472	A	A	1.0	1.0	1.0	1.0	0.792452830189	1.0
4_group4	4281528	G	A	1.0	1.0	0.0	1.0	1.0	1.0
4_group4	4281557	T	T	1.0	1.0	0.0	1.0	1.0	1.0
4_group4	4281568	A	A	0.0	1.0	1.0	0.0	1.0	0.69696969697
4_group4	4281582	C	C	1.0	0.512820512821	1.0	1.0	1.0	1.0
4_group4	4281597	T	T	1.0	1.0	1.0	1.0	0.69387755102	1.0
4_group4	4281611	C	C	1.0	1.0	1.0	1.0	0.725490196078	1.0
4_group4	4281617	A	A	0.0	0.5	1.0	0.0	0.727272727273	0.813953488372
4_group4	4281646	C	C	1.0	1.0	1.0	1.0	1.0	0.522727272727
4_group4	4281651	C	C	0.0	1.0	1.0	1.0	1.0	1.0
4_group4	4281667	T	T	1.0	1.0	1.0	1.0	0.72	0.833333333333
4_group4	4281679	T	T	0.0	1.0	0.0	0.0	1.0	0.607843137255
4_group4	4281697	A	C	1.0	1.0	0.0	1.0	1.0	1.0
4_group4	4281707	C	C	1.0	0.525	1.0	1.0	1.0	1.0
4_group4	4281724	T	C	1.0	0.5	0.0	1.0	1.0	0.0
4_group4	4281728	C	C	1.0	0.486486486486	1.0	1.0	1.0	1.0
4_group4	4281737	C	C	1.0	0.551724137931	1.0	1.0	1.0	1.0
4_group4	4281752	T	T	1.0	1.0	1.0	0.0	1.0	1.0
4_group4	4281767	G	G	1.0	0.5	0.0	1.0	0.454545454545	0.5625
4_group4	4281771	A	A	1.0	1.0	1.0	1.0	0.545454545455	0.4375
4_group4	4281772	C	C	1.0	0.5	0.0	1.0	0.454545454545	0.571428571429
4_group4	4281784	C	C	1.0	1.0	0.0	1.0	1.0	1.0
4_group4	4281793	A	A	1.0	1.0	0.0	1.0	1.0	1.0
4_group4	4281816	A	A	1.0	1.0	1.0	1.0	0.75	0.5625
4_group4	4281843	G	G	1.0	1.0	1.0	1.0	0.416666666667	0.0
4_group4	4282008	A	A	1.0	1.0	1.0	1.0	0.604651162791	1.0
4_group4	4282041	T	T	0.0	1.0	1.0	1.0	1.0	1.0
4_group4	4282057	G	G	1.0	1.0	1.0	1.0	0.782608695652	0.9
4_group4	4282059	A	A	1.0	1.0	1.0	1.0	0.782608695652	0.897959183673
4_group4	4282060	G	G	1.0	1.0	1.0	1.0	1.0	0.510204081633
4_group4	4282061	G	G	1.0	1.0	0.0	1.0	1.0	1.0
4_group4	4282064	A	G	1.0	0.512820512821	1.0	1.0	0.0	0.0
4_group4	4282176	C	C	1.0	1.0	1.0	1.0	0.813953488372	1.0
4_group4	4282181	A	A	1.0	0.642857142857	1.0	1.0	1.0	1.0
4_group4	4282199	A	A	1.0	1.0	1.0	0.0	1.0	1.0
4_group4	4282227	A	A	1.0	1.0	1.0	1.0	0.783783783784	1.0
4_group4	4282307	A	A	1.0	1.0	1.0	1.0	1.0	0.655172413793
4_group4	4282326	C	C	1.0	1.0	1.0	1.0	1.0	0.571428571429
4_group4	4282333	G	G	1.0	1.0	0.0	1.0	0.6	0.55
4_group4	4282414	T	T	1.0	1.0	0.0	1.0	1.0	1.0
4_group4	4282427	T	T	1.0	0.487804878049	1.0	1.0	1.0	1.0
4_group4	4282444	G	G	1.0	1.0	1.0	1.0	0.655172413793	1.0
4_group4	4282475	C	C	1.0	0.304347826087	1.0	1.0	1.0	1.0
4_group4	4282503	T	T	1.0	0.448275862069	1.0	1.0	1.0	1.0
4_group4	4282506	C	C	1.0	1.0	1.0	1.0	0.68	0.928571428571
4_group4	4282658	G	G	0.0	1.0	1.0	1.0	0.470588235294	0.875
4_group4	4282728	A	A	1.0	1.0	1.0	1.0	0.586206896552	1.0
4_group4	4282821	A	A	1.0	1.0	0.0	1.0	1.0	1.0
4_group4	4282846	T	T	1.0	0.5	1.0	1.0	1.0	1.0
4_group4	4282856	A	A	1.0	1.0	1.0	1.0	0.674418604651	1.0
4_group4	4282859	T	T	1.0	1.0	0.0	1.0	1.0	1.0
4_group4	4282860	T	T	0.0	1.0	1.0	1.0	1.0	1.0
4_group4	4282861	G	G	1.0	1.0	1.0	1.0	0.697674418605	0.78431372549
4_group4	4282874	G	G	1.0	1.0	1.0	1.0	0.666666666667	1.0
4_group4	4282892	C	C	1.0	0.0	1.0	1.0	1.0	1.0
4_group4	4282931	C	C	1.0	0.466666666667	1.0	1.0	1.0	1.0
4_group4	4282933	A	A	1.0	1.0	1.0	1.0	1.0	0.567567567568
4_group4	4282949	A	A	1.0	1.0	0.0	1.0	1.0	1.0
4_group4	4282956	T	T	1.0	0.5	1.0	1.0	1.0	1.0
4_group4	4282971	A	A	0.0	1.0	1.0	1.0	1.0	1.0
4_group4	4282973	T	T	1.0	1.0	1.0	0.962962962963	1.0	0.560975609756
4_group4	4283046	T	T	0.0	0.431818181818	1.0	1.0	1.0	1.0
4_group4	4283053	T	T	1.0	0.595744680851	1.0	1.0	1.0	1.0
4_group4	4283056	A	A	1.0	1.0	1.0	1.0	1.0	0.565217391304
4_group4	4283058	G	G	1.0	1.0	1.0	1.0	0.732142857143	1.0
4_group4	4283141	G	G	1.0	0.53125	1.0	1.0	1.0	1.0
4_group4	4283142	G	G	1.0	0.53125	1.0	1.0	1.0	1.0
4_group4	4283150	G	G	1.0	1.0	1.0	1.0	0.666666666667	1.0
4_group4	4283303	G	A	1.0	0.0	0.0	1.0	1.0	1.0
4_group4	4283383	G	G	1.0	1.0	1.0	1.0	1.0	0.424242424242
4_group4	4283476	G	G	0.0	1.0	1.0	1.0	1.0	1.0
4_group4	4283482	G	G	1.0	0.475	0.0	1.0	1.0	1.0
4_group4	4283590	A	A	1.0	0.617647058824	0.0	1.0	1.0	1.0
4_group4	4283602	A	A	1.0	0.378378378378	1.0	1.0	0.7	0.605263157895
4_group4	4283607	G	G	1.0	0.657142857143	0.0	1.0	1.0	1.0
4_group4	4283626	A	G	1.0	0.588235294118	0.0	1.0	0.41935483871	1.0
4_group4	4283636	A	A	1.0	1.0	1.0	1.0	1.0	0.595238095238
4_group4	4283658	C	C	1.0	1.0	1.0	1.0	0.714285714286	1.0
4_group4	4283697	G	G	1.0	1.0	1.0	1.0	0.68	1.0
4_group4	4283752	T	T	1.0	1.0	1.0	1.0	0.75	1.0
4_group4	4283780	T	C	0.0	0.533333333333	0.0	1.0	1.0	1.0
4_group4	4283791	G	G	1.0	1.0	1.0	1.0	1.0	0.622222222222
4_group4	4283850	G	G	1.0	0.558823529412	1.0	1.0	1.0	1.0
4_group4	4283880	G	A	0.0	1.0	1.0	1.0	1.0	1.0
4_group4	4283900	A	A	1.0	0.533333333333	1.0	1.0	1.0	1.0
4_group4	4283920	C	A	1.0	0.548387096774	1.0	1.0	0.772727272727	0.815789473684
4_group4	4283951	C	C	0.0	0.566666666667	1.0	1.0	0.809523809524	0.0
4_group4	4283953	C	C	1.0	0.566666666667	1.0	1.0	1.0	1.0
4_group4	4283956	G	G	0.0	1.0	1.0	1.0	1.0	1.0
4_group4	4283986	T	T	0.0	0.526315789474	0.0	1.0	0.5	0.926829268293
4_group4	4284069	T	T	1.0	1.0	0.0	1.0	1.0	1.0
4_group4	4284075	C	C	1.0	1.0	1.0	1.0	0.0	0.377777777778
4_group4	4284077	T	T	1.0	1.0	1.0	1.0	0.46875	0.888888888889
4_group4	4284086	A	A	1.0	1.0	1.0	1.0	0.685714285714	0.5
4_group4	4284100	T	T	0.0	1.0	1.0	1.0	1.0	1.0
4_group4	4284102	T	T	0.0	1.0	0.0	1.0	0.4	0.901960784314
4_group4	4284118	T	T	1.0	1.0	1.0	1.0	0.769230769231	1.0
4_group4	4284270	G	G	1.0	1.0	1.0	1.0	0.647058823529	0.454545454545
4_group4	4284505	A	A	1.0	1.0	0.0	1.0	1.0	1.0
4_group4	4284507	A	A	1.0	1.0	0.0	1.0	1.0	1.0
4_group4	4284509	G	G	1.0	1.0	1.0	1.0	0.571428571429	0.625
4_group4	4284523	T	T	1.0	1.0	1.0	0.0	1.0	1.0
4_group4	4284531	G	G	1.0	0.5	1.0	1.0	1.0	1.0
4_group4	4284549	G	G	1.0	1.0	1.0	1.0	1.0	0.589743589744
4_group4	4284567	A	A	0.0	0.444444444444	1.0	1.0	0.34375	1.0
4_group4	4284583	T	T	1.0	1.0	1.0	1.0	0.333333333333	1.0
4_group4	4284589	G	T	1.0	0.545454545455	0.0	1.0	0.608695652174	0.111111111111
4_group4	4284612	A	A	1.0	1.0	1.0	0.0	0.944444444444	1.0
4_group4	4284620	T	T	1.0	1.0	1.0	1.0	0.592592592593	1.0
4_group4	4284622	C	T	0.0	0.0	0.0	1.0	0.666666666667	1.0
4_group4	4284624	C	C	1.0	0.5	1.0	1.0	1.0	1.0
4_group4	4284643	G	G	1.0	1.0	1.0	1.0	1.0	0.53125
4_group4	4284698	C	C	1.0	0.407407407407	0.969696969697	1.0	0.764705882353	0.68
4_group4	4284767	T	T	1.0	1.0	1.0	1.0	0.692307692308	1.0
4_group4	4284768	C	C	1.0	1.0	0.0	1.0	1.0	1.0
4_group4	4284823	G	G	1.0	0.527777777778	1.0	1.0	0.0	0.636363636364
4_group4	4284917	G	G	1.0	1.0	1.0	1.0	0.888888888889	0.787878787879
4_group4	4285109	G	G	1.0	0.461538461538	1.0	0.0	0.551724137931	0.333333333333
4_group4	4285146	A	T	1.0	1.0	0.0	1.0	0.586206896552	1.0
4_group4	4285332	A	A	1.0	0.7	1.0	1.0	0.888888888889	0.861111111111
4_group4	4285412	G	G	1.0	1.0	1.0	0.0	1.0	1.0
4_group4	4285535	T	G	1.0	1.0	1.0	1.0	0.4	1.0
4_group4	4285556	C	T	1.0	1.0	0.0	1.0	1.0	1.0
4_group4	4285568	T	T	1.0	1.0	1.0	1.0	0.512820512821	0.513513513514
4_group4	4285618	C	C	1.0	0.5	1.0	1.0	1.0	1.0
4_group4	4285697	G	G	1.0	0.219512195122	1.0	1.0	1.0	1.0
4_group4	4285706	C	C	1.0	0.8	1.0	0.0	1.0	1.0
4_group4	4285714	A	A	1.0	1.0	0.0	1.0	1.0	1.0
4_group4	4285740	C	C	1.0	1.0	1.0	1.0	0.5	1.0
4_group4	4285742	G	G	1.0	0.692307692308	1.0	0.0	1.0	1.0
4_group4	4285754	A	A	1.0	0.666666666667	1.0	0.0	1.0	1.0
4_group4	4285779	G	A	1.0	1.0	1.0	1.0	0.448275862069	0.595238095238
4_group4	4285785	C	C	1.0	0.595238095238	1.0	1.0	1.0	1.0
4_group4	4285798	A	A	1.0	0.568181818182	0.0	1.0	1.0	1.0
4_group4	4285801	T	T	1.0	0.558139534884	1.0	1.0	1.0	1.0
4_group4	4285805	G	G	1.0	1.0	1.0	1.0	0.756756756757	1.0
4_group4	4285813	G	G	0.0	1.0	1.0	1.0	1.0	1.0
4_group4	4285822	G	G	1.0	0.361111111111	1.0	1.0	1.0	1.0
4_group4	4285825	T	G	1.0	1.0	1.0	1.0	0.0	0.25641025641
4_group4	4285834	A	A	1.0	1.0	1.0	1.0	1.0	0.8
4_group4	4285922	T	T	1.0	1.0	1.0	0.0	1.0	1.0
4_group4	4285936	A	A	1.0	1.0	1.0	1.0	0.791666666667	1.0
4_group4	4285978	A	A	1.0	0.666666666667	1.0	1.0	1.0	1.0
4_group4	4286018	A	A	0.0	1.0	1.0	1.0	1.0	1.0
4_group4	4286032	T	A	1.0	1.0	0.0	1.0	0.0	0.0
4_group4	4286097	A	A	1.0	0.5	0.0	1.0	1.0	1.0
4_group4	4286134	G	G	1.0	1.0	0.0	1.0	1.0	1.0
4_group4	4286202	A	A	1.0	1.0	1.0	1.0	0.745454545455	1.0
4_group4	4286205	A	A	1.0	1.0	1.0	1.0	1.0	0.609756097561
4_group4	4286212	A	A	0.95652173913	1.0	1.0	1.0	0.634615384615	1.0
4_group4	4286225	G	G	0.0	1.0	1.0	1.0	1.0	1.0
4_group4	4286237	T	T	1.0	1.0	1.0	1.0	0.843137254902	0.395833333333
4_group4	4286282	C	T	1.0	0.0	1.0	1.0	0.694444444444	0.697674418605
4_group4	4286291	C	A	0.0	0.0	1.0	1.0	1.0	0.6
4_group4	4286310	C	A	0.0	0.35	1.0	1.0	1.0	0.609756097561
4_group4	4286315	T	G	0.0	0.323529411765	1.0	1.0	1.0	0.621621621622
4_group4	4286323	G	G	1.0	1.0	1.0	1.0	1.0	0.676470588235
4_group4	4286328	C	C	1.0	1.0	1.0	1.0	1.0	0.676470588235
4_group4	4286330	A	A	1.0	1.0	1.0	1.0	1.0	0.676470588235
4_group4	4286333	T	T	1.0	1.0	1.0	1.0	1.0	0.676470588235
4_group4	4286337	A	A	0.0	1.0	1.0	1.0	1.0	1.0
4_group4	4286343	C	A	1.0	0.344827586207	1.0	0.971428571429	1.0	0.645161290323
4_group4	4286370	T	T	0.690476190476	0.88	1.0	0.916666666667	1.0	1.0
4_group4	4286372	T	T	1.0	1.0	1.0	0.0833333333333	1.0	0.588235294118
4_group4	4286385	A	A	1.0	1.0	1.0	1.0	0.577777777778	1.0
4_group4	4286391	A	A	0.0	0.0	1.0	1.0	0.927272727273	0.939393939394
4_group4	4286393	T	T	1.0	0.454545454545	1.0	1.0	1.0	1.0
4_group4	4286400	T	T	0.0	0.0	1.0	1.0	0.927272727273	0.941176470588
4_group4	4286422	A	A	0.0	1.0	1.0	1.0	1.0	0.527777777778
4_group4	4286424	T	T	0.0	0.0	1.0	1.0	0.557692307692	0.918918918919
4_group4	4286435	T	T	0.0	1.0	1.0	1.0	1.0	1.0
4_group4	4286442	G	G	0.0	1.0	1.0	1.0	1.0	1.0
4_group4	4286443	T	T	1.0	1.0	1.0	1.0	0.814814814815	0.0588235294118
4_group4	4286448	G	G	1.0	0.0	1.0	1.0	0.785714285714	1.0
4_group4	4286527	C	C	1.0	0.481481481481	1.0	1.0	1.0	1.0
4_group4	4286529	A	A	1.0	1.0	1.0	1.0	0.791666666667	0.621621621622
4_group4	4286533	T	A	1.0	0.0	1.0	1.0	0.804347826087	1.0
4_group4	4286534	T	G	1.0	0.0	1.0	1.0	0.804347826087	1.0
4_group4	4286536	A	C	1.0	0.0	1.0	1.0	0.804347826087	1.0
4_group4	4286577	T	T	1.0	1.0	0.0	1.0	1.0	1.0
4_group4	4286578	T	T	1.0	1.0	1.0	1.0	0.7	0.47619047619
4_group4	4286585	A	A	1.0	1.0	1.0	0.0	1.0	1.0
4_group4	4286597	C	C	0.0	0.555555555556	1.0	1.0	0.6	0.238095238095
4_group4	4286628	G	G	1.0	1.0	1.0	0.0	1.0	1.0
4_group4	4286630	A	A	1.0	1.0	1.0	1.0	0.75	0.571428571429
4_group4	4286633	G	G	0.0	1.0	1.0	1.0	1.0	1.0
4_group4	4286645	G	G	1.0	0.5	1.0	1.0	0.714285714286	0.444444444444
4_group4	4286646	A	A	1.0	0.473684210526	1.0	1.0	0.714285714286	0.444444444444
4_group4	4286654	C	C	1.0	1.0	0.0	1.0	1.0	1.0
4_group4	4286714	C	C	1.0	0.56	1.0	1.0	1.0	1.0
4_group4	4286733	G	G	0.0	1.0	1.0	1.0	1.0	1.0
4_group4	4286734	T	T	1.0	1.0	1.0	1.0	0.764705882353	0.558139534884
4_group4	4286968	C	C	1.0	1.0	1.0	1.0	1.0	0.604651162791
4_group4	4287016	G	G	1.0	1.0	1.0	1.0	0.727272727273	1.0
4_group4	4287066	T	T	1.0	1.0	1.0	1.0	1.0	0.630434782609
4_group4	4287067	G	G	1.0	1.0	1.0	1.0	1.0	0.63829787234
4_group4	4287075	A	A	1.0	0.666666666667	1.0	1.0	1.0	1.0
4_group4	4287088	G	G	1.0	1.0	1.0	1.0	0.697674418605	1.0
4_group4	4287109	T	T	1.0	1.0	0.970588235294	0.0	1.0	1.0
4_group4	4287114	A	A	1.0	0.515151515152	1.0	1.0	1.0	1.0
4_group4	4287146	A	A	1.0	1.0	1.0	1.0	1.0	0.642857142857
4_group4	4287153	A	A	1.0	1.0	1.0	1.0	0.292682926829	0.65
4_group4	4287159	G	G	1.0	1.0	1.0	1.0	1.0	0.615384615385
4_group4	4287162	C	C	0.0	1.0	1.0	1.0	1.0	1.0
4_group4	4287214	T	T	1.0	1.0	1.0	1.0	0.6	1.0
4_group4	4287233	C	C	1.0	0.52	1.0	1.0	1.0	1.0
4_group4	4287236	A	A	0.0	1.0	1.0	1.0	1.0	1.0
4_group4	4287339	C	C	1.0	1.0	1.0	1.0	0.666666666667	1.0
4_group4	4287414	A	A	1.0	0.0	0.0	1.0	1.0	1.0
4_group4	4287461	T	T	1.0	1.0	1.0	1.0	0.358974358974	0.627906976744
4_group4	4287544	G	G	1.0	1.0	1.0	1.0	1.0	0.5
4_group4	4287550	G	G	1.0	1.0	0.0	1.0	1.0	1.0
4_group4	4287587	A	A	1.0	1.0	0.0	1.0	1.0	1.0
4_group4	4287627	A	A	1.0	1.0	1.0	1.0	0.0	0.0
4_group4	4287657	C	C	0.0294117647059	1.0	1.0	1.0	1.0	1.0
4_group4	4287828	C	C	1.0	1.0	0.0	1.0	1.0	1.0
4_group4	4287893	T	T	1.0	1.0	0.0	1.0	1.0	1.0
4_group4	4287901	T	T	1.0	1.0	1.0	1.0	1.0	0.542857142857
4_group4	4287924	T	T	1.0	1.0	0.0	1.0	0.487804878049	1.0
4_group4	4287952	G	G	1.0	1.0	0.0	1.0	1.0	1.0
4_group4	4287953	G	G	1.0	1.0	0.0	1.0	0.816326530612	1.0
4_group4	4287973	C	C	1.0	1.0	1.0	1.0	0.818181818182	1.0
4_group4	4287974	A	A	1.0	1.0	1.0	1.0	0.818181818182	1.0
4_group4	4287975	A	A	1.0	1.0	1.0	1.0	0.818181818182	1.0
4_group4	4288007	C	T	1.0	0.448275862069	1.0	1.0	0.222222222222	0.36170212766
4_group4	4288008	G	G	0.0	1.0	1.0	0.0	1.0	1.0
4_group4	4288019	C	C	1.0	1.0	1.0	1.0	1.0	0.714285714286
4_group4	4288029	C	C	1.0	1.0	1.0	1.0	0.622222222222	1.0
4_group4	4288030	G	G	0.0	0.529411764706	1.0	1.0	1.0	1.0
4_group4	4288039	T	T	0.0	0.5	1.0	1.0	1.0	1.0
4_group4	4288155	A	A	1.0	1.0	1.0	1.0	0.756756756757	1.0
4_group4	4288178	A	A	1.0	0.333333333333	1.0	1.0	1.0	1.0
4_group4	4288179	T	T	1.0	1.0	1.0	1.0	0.0	0.541666666667
4_group4	4288190	A	A	0.0	1.0	1.0	1.0	1.0	1.0
4_group4	4288200	A	A	1.0	1.0	1.0	1.0	0.0	0.52
4_group4	4288206	T	T	0.0	1.0	1.0	1.0	1.0	1.0
4_group4	4288217	A	A	0.0	1.0	1.0	1.0	1.0	1.0
4_group4	4288220	A	A	1.0	1.0	1.0	1.0	0.694444444444	1.0
4_group4	4288242	T	T	1.0	0.380952380952	1.0	1.0	1.0	1.0
4_group4	4288263	C	C	0.96	1.0	0.0	1.0	1.0	1.0
4_group4	4288366	G	G	0.965517241379	0.578947368421	1.0	1.0	1.0	1.0
4_group4	4288372	C	C	0.0	1.0	1.0	1.0	1.0	1.0
4_group4	4288411	C	A	0.0	0.620689655172	1.0	1.0	1.0	1.0
4_group4	4288419	C	C	0.0	1.0	1.0	1.0	1.0	1.0
4_group4	4288422	T	G	1.0	0.545454545455	1.0	1.0	0.0	0.214285714286
4_group4	4288472	T	T	1.0	1.0	0.0	0.0	1.0	0.923076923077
4_group4	4288473	A	T	1.0	1.0	0.0	0.0	1.0	0.923076923077
4_group4	4288475	A	A	1.0	1.0	1.0	1.0	1.0	0.551724137931
4_group4	4288485	A	A	1.0	0.0	1.0	1.0	0.461538461538	0.548387096774
4_group4	4288488	A	A	1.0	1.0	0.0	1.0	1.0	1.0
4_group4	4288500	G	G	1.0	1.0	1.0	1.0	0.64	1.0
4_group4	4288505	T	T	1.0	1.0	1.0	0.0	1.0	1.0
4_group4	4288542	C	C	1.0	0.541666666667	1.0	1.0	1.0	1.0
4_group4	4288545	C	C	1.0	1.0	1.0	1.0	0.775	0.709677419355
4_group4	4288546	C	C	1.0	1.0	1.0	1.0	0.775	0.709677419355
4_group4	4288559	T	T	0.0	1.0	1.0	1.0	1.0	1.0
4_group4	4288575	T	T	1.0	1.0	0.0	1.0	0.630434782609	1.0
4_group4	4288577	G	G	1.0	1.0	1.0	0.0	1.0	1.0
4_group4	4288593	G	G	1.0	1.0	1.0	1.0	1.0	0.636363636364
4_group4	4288633	G	G	0.0	1.0	1.0	1.0	0.2	0.558823529412
4_group4	4288637	T	T	1.0	1.0	1.0	0.0	1.0	1.0
4_group4	4288641	T	T	1.0	1.0	1.0	1.0	0.717948717949	0.594594594595
4_group4	4288647	C	C	1.0	0.0	1.0	1.0	0.333333333333	0.351351351351
4_group4	4288738	A	A	1.0	1.0	1.0	1.0	0.75	1.0
4_group4	4288765	A	A	1.0	1.0	0.0	1.0	1.0	1.0
4_group4	4288820	G	G	1.0	1.0	1.0	1.0	1.0	0.658536585366
4_group4	4288843	G	G	1.0	1.0	1.0	1.0	0.702702702703	0.431818181818
4_group4	4288873	G	G	1.0	1.0	1.0	1.0	0.638888888889	1.0
4_group4	4288937	T	T	1.0	0.5	0.0	1.0	0.608695652174	0.254901960784
4_group4	4288940	G	G	1.0	1.0	1.0	1.0	0.68085106383	1.0
4_group4	4288952	G	C	1.0	0.575757575758	1.0	1.0	0.588235294118	0.0
4_group4	4289036	G	G	1.0	1.0	1.0	1.0	0.738095238095	1.0
4_group4	4289039	G	G	1.0	0.0	1.0	1.0	1.0	1.0
4_group4	4289047	A	A	1.0	0.552631578947	1.0	0.0	1.0	1.0
4_group4	4289051	A	A	1.0	0.0	0.0	0.0	1.0	1.0
4_group4	4289063	C	T	1.0	1.0	1.0	1.0	0.230769230769	0.585365853659
4_group4	4289065	C	T	1.0	1.0	0.0	1.0	0.225	0.585365853659
4_group4	4289067	C	T	1.0	1.0	0.0	1.0	0.225	0.615384615385
4_group4	4289075	G	G	1.0	1.0	1.0	1.0	1.0	0.651162790698
4_group4	4289082	T	T	1.0	1.0	1.0	0.0	0.394736842105	1.0
4_group4	4289104	A	A	1.0	1.0	1.0	1.0	0.818181818182	0.630434782609
4_group4	4289130	G	G	1.0	0.466666666667	1.0	1.0	0.666666666667	1.0
4_group4	4289184	C	C	1.0	0.527777777778	1.0	1.0	1.0	1.0
4_group4	4289208	G	G	1.0	1.0	1.0	1.0	0.166666666667	0.0
4_group4	4289214	G	G	1.0	1.0	1.0	1.0	0.674418604651	1.0
4_group4	4289224	C	C	1.0	0.5	1.0	1.0	1.0	1.0
4_group4	4289250	G	G	1.0	1.0	1.0	1.0	0.82	0.533333333333
4_group4	4289304	G	G	1.0	0.533333333333	1.0	1.0	1.0	1.0
4_group4	4289317	C	C	1.0	1.0	1.0	1.0	0.818181818182	1.0
4_group4	4289318	C	C	1.0	0.551724137931	1.0	1.0	0.814814814815	0.577777777778
4_group4	4289327	A	A	1.0	0.48	1.0	1.0	1.0	1.0
4_group4	4289328	A	A	0.0	0.541666666667	1.0	1.0	1.0	1.0
4_group4	4289329	G	A	0.0	0.541666666667	1.0	1.0	0.294117647059	0.4
4_group4	4289332	A	A	1.0	0.458333333333	1.0	1.0	1.0	1.0
4_group4	4289340	C	C	1.0	1.0	1.0	1.0	0.865384615385	0.609756097561
4_group4	4289345	C	C	0.0	1.0	1.0	1.0	1.0	1.0
4_group4	4289347	C	C	0.0	1.0	0.0740740740741	1.0	0.490196078431	0.72
4_group4	4289424	G	T	0.0	0.0	1.0	0.0	1.0	1.0
4_group4	4289426	G	G	1.0	1.0	1.0	1.0	1.0	0.641025641026
4_group4	4289437	T	T	1.0	1.0	1.0	0.0294117647059	1.0	1.0
4_group4	4289528	A	A	0.0	1.0	1.0	0.954545454545	1.0	1.0
4_group4	4289530	A	A	1.0	0.55	1.0	1.0	1.0	1.0
4_group4	4289599	C	C	1.0	0.594594594595	0.0	1.0	0.860465116279	0.757575757576
4_group4	4289610	C	C	1.0	1.0	1.0	1.0	0.166666666667	0.828571428571
4_group4	4289622	T	T	1.0	0.451612903226	0.975	1.0	1.0	1.0
4_group4	4289632	T	A	1.0	1.0	1.0	1.0	0.511627906977	1.0
4_group4	4289644	C	C	1.0	1.0	0.972972972973	1.0	0.538461538462	0.857142857143
4_group4	4289646	T	T	1.0	1.0	1.0	1.0	0.702702702703	0.857142857143
4_group4	4289647	T	T	1.0	0.5	1.0	1.0	0.5	1.0
4_group4	4289658	A	A	0.0	1.0	0.0	0.971428571429	0.842105263158	1.0
4_group4	4289674	T	T	1.0	1.0	0.03125	1.0	0.655172413793	0.85
4_group4	4289675	A	A	1.0	1.0	0.205128205128	1.0	0.666666666667	0.85
4_group4	4289688	C	C	1.0	1.0	1.0	1.0	1.0	0.304347826087
4_group4	4289693	C	C	1.0	1.0	0.0	1.0	1.0	1.0
4_group4	4289705	T	T	1.0	0.547619047619	0.0	1.0	0.647058823529	0.818181818182
4_group4	4289735	C	C	0.0	1.0	1.0	0.979591836735	1.0	1.0
4_group4	4289753	T	T	1.0	1.0	1.0	0.0	1.0	1.0
4_group4	4289761	A	A	1.0	0.375	1.0	1.0	1.0	1.0
4_group4	4289769	T	T	1.0	1.0	1.0	1.0	1.0	0.21875
4_group4	4289770	A	A	1.0	1.0	1.0	1.0	1.0	0.21875
4_group4	4289781	G	G	1.0	1.0	1.0	1.0	1.0	0.75
4_group4	4289799	A	A	1.0	0.685714285714	1.0	0.0	1.0	1.0
4_group4	4289907	T	T	1.0	1.0	1.0	1.0	0.5	0.2
4_group4	4289910	G	G	1.0	1.0	1.0	1.0	0.489361702128	0.2
4_group4	4289925	G	G	1.0	0.470588235294	1.0	1.0	1.0	1.0
4_group4	4289997	G	G	1.0	1.0	1.0	1.0	1.0	0.432432432432
4_group4	4290006	A	A	1.0	0.5	1.0	1.0	1.0	1.0
4_group4	4290562	A	A	1.0	1.0	1.0	0.0	1.0	1.0
4_group4	4290693	A	A	1.0	1.0	1.0	0.0	1.0	1.0
4_group4	4290706	T	T	1.0	0.611111111111	1.0	1.0	1.0	0.785714285714
4_group4	4290710	G	G	1.0	1.0	1.0	0.0	1.0	1.0
4_group4	4290755	G	G	0.0	1.0	1.0	1.0	1.0	1.0
4_group4	4290818	C	C	1.0	1.0	1.0	1.0	0.324324324324	0.0909090909091
4_group4	4290831	T	T	1.0	1.0	0.0	1.0	1.0	1.0
4_group4	4290852	G	G	0.0	0.564102564103	0.0	1.0	0.741379310345	1.0
4_group4	4290868	C	C	1.0	1.0	1.0	1.0	0.263157894737	0.142857142857
4_group4	4290882	A	A	1.0	0.425	0.0	0.0	0.793103448276	0.818181818182
4_group4	4290909	T	T	0.971428571429	0.571428571429	1.0	1.0	0.735849056604	1.0
4_group4	4290925	C	T	1.0	0.47619047619	1.0	0.0	1.0	1.0
4_group4	4290932	C	C	0.0	0.512195121951	0.0	1.0	0.7	0.75
4_group4	4290947	T	T	0.97619047619	1.0	1.0	1.0	0.727272727273	1.0
4_group4	4291002	G	G	1.0	1.0	1.0	1.0	0.488372093023	0.540540540541
4_group4	4291006	T	T	1.0	0.5	1.0	1.0	1.0	1.0
4_group4	4291018	A	A	1.0	1.0	1.0	1.0	0.729166666667	0.707317073171
4_group4	4291027	A	A	1.0	1.0	1.0	1.0	0.804347826087	0.833333333333
4_group4	4291052	A	A	0.0	0.0	1.0	1.0	1.0	1.0
4_group4	4291142	C	C	0.96	1.0	1.0	1.0	1.0	0.684210526316
4_group4	4291167	T	T	1.0	1.0	1.0	1.0	0.45	0.166666666667
4_group4	4291282	T	T	1.0	0.486486486486	1.0	1.0	1.0	1.0
4_group4	4291307	C	C	1.0	1.0	0.0	1.0	1.0	1.0
4_group4	4291335	A	A	1.0	1.0	1.0	1.0	1.0	0.461538461538
4_group4	4291389	G	G	1.0	1.0	1.0	1.0	1.0	0.416666666667
4_group4	4291423	A	A	1.0	1.0	0.0	1.0	1.0	1.0
4_group4	4291438	A	A	1.0	0.432432432432	1.0	1.0	1.0	1.0
4_group4	4291459	A	A	0.0	0.0	0.0	1.0	1.0	1.0
4_group4	4291520	C	C	1.0	1.0	1.0	1.0	1.0	0.612903225806
4_group4	4291620	G	G	1.0	1.0	1.0	1.0	0.5	0.885714285714
4_group4	4291677	T	T	0.0	0.75	1.0	1.0	1.0	1.0
4_group4	4291704	A	A	1.0	1.0	0.0	1.0	1.0	1.0
4_group4	4291729	C	C	1.0	0.605263157895	1.0	1.0	1.0	1.0
4_group4	4291733	C	C	1.0	1.0	1.0	1.0	0.633333333333	1.0
4_group4	4291814	C	C	1.0	1.0	1.0	1.0	0.53488372093	1.0
4_group4	4291852	T	T	1.0	1.0	1.0	0.0	1.0	1.0
4_group4	4291857	A	A	1.0	0.547169811321	1.0	1.0	1.0	1.0
4_group4	4291858	A	A	1.0	0.547169811321	1.0	1.0	1.0	1.0
4_group4	4291902	A	A	1.0	1.0	1.0	0.0	1.0	1.0
4_group4	4291905	A	T	0.0	0.5	0.0	1.0	1.0	1.0
4_group4	4291990	T	T	1.0	1.0	1.0	1.0	0.282608695652	0.0740740740741
4_group4	4291993	A	A	1.0	1.0	1.0	1.0	0.833333333333	0.472727272727
4_group4	4291997	T	T	1.0	0.625	1.0	1.0	1.0	0.943396226415
4_group4	4292002	G	G	1.0	1.0	1.0	0.0	1.0	1.0
4_group4	4292007	G	G	1.0	1.0	0.972222222222	1.0	0.816326530612	0.472727272727
4_group4	4292015	C	C	1.0	0.513513513514	1.0	1.0	1.0	1.0
4_group4	4292057	C	C	1.0	0.369565217391	1.0	1.0	1.0	1.0
4_group4	4292065	A	A	1.0	1.0	1.0	1.0	1.0	0.372549019608
4_group4	4292079	G	A	0.0	1.0	1.0	1.0	1.0	0.367346938776
4_group4	4292110	T	T	1.0	0.695652173913	1.0	1.0	1.0	1.0
4_group4	4292135	T	T	1.0	1.0	0.0	1.0	1.0	1.0
4_group4	4292159	G	G	1.0	1.0	0.0	1.0	1.0	1.0
4_group4	4292163	A	A	1.0	1.0	0.0	1.0	1.0	1.0
4_group4	4292178	C	C	1.0	0.636363636364	1.0	1.0	1.0	1.0
4_group4	4292251	G	G	1.0	1.0	1.0	1.0	0.84	1.0
4_group4	4292493	T	T	1.0	1.0	1.0	0.0	0.771428571429	0.581395348837
4_group4	4292494	A	A	1.0	1.0	1.0	0.0	0.771428571429	0.560975609756
4_group4	4292546	A	A	1.0	1.0	1.0	1.0	1.0	0.785714285714
4_group4	4292721	C	C	1.0	0.410256410256	1.0	1.0	1.0	1.0
4_group4	4292770	A	A	1.0	1.0	1.0	0.0	1.0	1.0
4_group4	4292848	A	A	1.0	0.411764705882	1.0	1.0	0.0	0.48275862069
4_group4	4292889	T	T	1.0	1.0	1.0	1.0	0.764705882353	1.0
4_group4	4292912	G	G	1.0	1.0	0.0	1.0	1.0	1.0
4_group4	4292914	T	T	1.0	1.0	0.0	1.0	1.0	1.0
4_group4	4292915	G	G	1.0	1.0	0.0	1.0	1.0	1.0
4_group4	4293142	T	T	1.0	0.576923076923	1.0	1.0	1.0	1.0
4_group4	4293143	T	T	1.0	0.0	0.0	0.0	1.0	0.935483870968
4_group4	4293147	T	T	1.0	0.56	1.0	1.0	1.0	1.0
4_group4	4293412	T	T	0.0	1.0	1.0	1.0	1.0	1.0
4_group4	4293438	C	C	1.0	0.333333333333	1.0	1.0	0.433333333333	1.0
4_group4	4293440	C	C	1.0	0.357142857143	1.0	1.0	0.433333333333	1.0
4_group4	4293442	T	T	1.0	0.642857142857	1.0	1.0	1.0	1.0
4_group4	4293490	C	C	1.0	0.962962962963	1.0	1.0	1.0	0.457142857143
4_group4	4293505	A	T	1.0	1.0	0.0	0.0	1.0	1.0
4_group4	4293558	T	T	1.0	1.0	1.0	1.0	1.0	0.63829787234
4_group4	4293569	A	A	1.0	0.53125	1.0	1.0	1.0	1.0
4_group4	4293607	A	A	1.0	1.0	1.0	0.0	1.0	1.0
4_group4	4293640	G	A	1.0	1.0	0.0	1.0	1.0	1.0
4_group4	4293669	C	C	1.0	1.0	1.0	1.0	0.297872340426	0.853658536585
4_group4	4293693	G	A	1.0	0.5	0.0	1.0	1.0	1.0
4_group4	4293710	G	G	1.0	1.0	1.0	1.0	1.0	0.666666666667
4_group4	4293736	A	A	1.0	1.0	1.0	1.0	1.0	0.55
4_group4	4293739	G	G	1.0	1.0	1.0	0.0	1.0	1.0
4_group4	4293750	A	A	1.0	1.0	1.0	1.0	1.0	0.487179487179
4_group4	4293763	G	G	1.0	0.454545454545	1.0	1.0	1.0	1.0
4_group4	4293771	A	A	1.0	1.0	1.0	0.0	1.0	1.0
4_group4	4293773	G	G	1.0	1.0	1.0	1.0	0.31914893617	0.571428571429
4_group4	4293787	G	G	1.0	1.0	1.0	1.0	0.5	0.611111111111
4_group4	4293790	C	C	1.0	1.0	1.0	1.0	0.511627906977	0.611111111111
4_group4	4293797	C	C	1.0	1.0	1.0	1.0	0.0	0.55
4_group4	4293807	A	A	1.0	1.0	1.0	1.0	0.531914893617	1.0
4_group4	4293831	T	T	0.0	1.0	1.0	1.0	0.380952380952	0.526315789474
4_group4	4293840	T	T	1.0	0.5	1.0	1.0	1.0	1.0
4_group4	4293851	A	A	1.0	1.0	1.0	0.0	1.0	1.0
4_group4	4293856	G	G	1.0	0.592592592593	1.0	1.0	1.0	1.0
4_group4	4293877	A	A	1.0	1.0	1.0	0.0	1.0	1.0
4_group4	4293887	G	G	1.0	1.0	1.0	0.0	1.0	1.0
4_group4	4293960	A	A	0.0	1.0	1.0	1.0	0.857142857143	0.785714285714
4_group4	4294005	C	C	0.0	1.0	1.0	1.0	1.0	1.0
4_group4	4294075	A	A	0.0	1.0	1.0	1.0	1.0	1.0
4_group4	4294161	G	A	1.0	0.0	0.0	1.0	0.888888888889	0.814814814815
4_group4	4294199	G	G	1.0	1.0	1.0	0.0	1.0	1.0
4_group4	4294233	T	C	0.0	1.0	1.0	1.0	0.233333333333	0.931034482759
4_group4	4294263	A	A	1.0	1.0	1.0	1.0	0.407407407407	1.0
4_group4	4294306	A	A	1.0	0.55	1.0	1.0	1.0	1.0
4_group4	4294606	T	T	1.0	0.470588235294	1.0	1.0	1.0	1.0
4_group4	4294771	T	T	0.0	1.0	1.0	1.0	1.0	0.512820512821
4_group4	4294779	C	C	0.967741935484	0.512820512821	1.0	1.0	1.0	1.0
4_group4	4294791	C	C	1.0	0.512820512821	1.0	1.0	1.0	1.0
4_group4	4294818	C	T	1.0	0.40625	1.0	1.0	1.0	1.0
4_group4	4294901	C	C	1.0	1.0	1.0	1.0	1.0	0.8
4_group4	4294905	C	C	1.0	1.0	1.0	1.0	0.210526315789	0.6
4_group4	4294915	A	A	1.0	1.0	1.0	0.0	1.0	1.0
4_group4	4294932	G	G	1.0	1.0	1.0	0.0	1.0	1.0
4_group4	4294939	T	T	1.0	1.0	1.0	0.0	0.825	0.810810810811
4_group4	4295020	A	A	0.0	1.0	1.0	1.0	1.0	1.0
4_group4	4295052	T	T	1.0	1.0	1.0	1.0	1.0	0.613636363636
4_group4	4295087	A	A	1.0	0.413043478261	0.0	0.0	1.0	1.0
4_group4	4295118	A	A	1.0	1.0	1.0	1.0	1.0	0.648648648649
4_group4	4295173	A	A	1.0	1.0	1.0	0.0	0.736842105263	0.181818181818
4_group4	4295182	C	C	1.0	1.0	0.0	1.0	1.0	0.944444444444
4_group4	4295305	C	C	1.0	0.966666666667	1.0	1.0	0.689655172414	1.0
4_group4	4295486	C	C	1.0	1.0	1.0	1.0	1.0	0.548387096774
4_group4	4295651	G	G	1.0	1.0	1.0	0.0	1.0	1.0
4_group4	4295762	T	T	1.0	1.0	1.0	1.0	0.521739130435	0.823529411765
4_group4	4295803	G	A	1.0	1.0	0.0	1.0	1.0	1.0
4_group4	4295811	A	A	1.0	1.0	1.0	0.0	1.0	1.0
4_group4	4295888	A	G	1.0	0.0	1.0	1.0	0.393939393939	0.8
4_group4	4295913	T	T	0.0	1.0	1.0	1.0	1.0	1.0
4_group4	4295966	T	T	0.0	1.0	1.0	1.0	1.0	1.0
4_group4	4295969	T	T	1.0	1.0	1.0	1.0	0.515151515152	0.484848484848
4_group4	4295977	G	G	1.0	1.0	1.0	1.0	1.0	0.733333333333
4_group4	4296014	G	G	1.0	0.516129032258	1.0	1.0	0.558823529412	0.933333333333
4_group4	4296195	T	T	1.0	1.0	1.0	1.0	0.05	0.583333333333
4_group4	4296858	A	A	0.0	1.0	1.0	1.0	1.0	1.0
4_group4	4296978	C	C	1.0	1.0	1.0	1.0	0.289473684211	1.0
4_group4	4297000	A	T	0.0	1.0	1.0	0.0	1.0	1.0
4_group4	4297003	C	C	1.0	0.411764705882	0.978260869565	1.0	1.0	1.0
4_group4	4297037	T	T	1.0	1.0	1.0	1.0	1.0	0.322580645161
4_group4	4297040	C	C	1.0	0.5	1.0	1.0	1.0	1.0
4_group4	4297048	T	T	0.0	1.0	1.0	1.0	1.0	1.0
4_group4	4297054	G	G	1.0	0.0	0.0	1.0	1.0	1.0
4_group4	4297055	G	G	1.0	1.0	1.0	1.0	0.95652173913	0.34375
4_group4	4297090	C	C	1.0	1.0	0.0	1.0	1.0	1.0
4_group4	4297091	T	T	1.0	1.0	0.0	1.0	1.0	1.0
4_group4	4297097	C	C	1.0	1.0	1.0	1.0	0.692307692308	1.0
4_group4	4297125	T	T	1.0	1.0	1.0	1.0	0.407407407407	1.0
4_group4	4297228	T	T	1.0	1.0	1.0	1.0	0.74358974359	0.692307692308
4_group4	4297246	C	C	1.0	1.0	1.0	1.0	0.583333333333	1.0
4_group4	4297428	G	G	1.0	0.621621621622	1.0	1.0	1.0	1.0
4_group4	4297458	T	T	1.0	1.0	1.0	1.0	0.333333333333	1.0
4_group4	4297471	G	G	1.0	1.0	1.0	1.0	0.617647058824	1.0
4_group4	4297560	C	C	1.0	1.0	1.0	1.0	0.529411764706	1.0
4_group4	4297586	A	A	1.0	1.0	0.0	1.0	0.837837837838	1.0
4_group4	4297587	T	T	0.0	1.0	1.0	1.0	1.0	1.0
4_group4	4297602	T	T	1.0	0.0	0.0	0.0	1.0	1.0
4_group4	4297749	A	A	1.0	1.0	1.0	1.0	0.634615384615	0.684210526316
4_group4	4297879	C	T	1.0	0.378378378378	1.0	1.0	0.63829787234	1.0
4_group4	4297898	T	T	1.0	1.0	1.0	0.0	1.0	1.0
4_group4	4297901	C	T	1.0	0.0	0.0	0.0	1.0	1.0
4_group4	4297904	C	C	1.0	1.0	1.0	1.0	1.0	0.813953488372
4_group4	4297915	T	T	1.0	1.0	1.0	0.0	1.0	1.0
4_group4	4297929	A	A	1.0	0.5	1.0	1.0	1.0	1.0
4_group4	4297931	A	T	1.0	0.466666666667	1.0	1.0	1.0	1.0
4_group4	4297934	G	G	1.0	1.0	1.0	0.0	1.0	1.0
4_group4	4297935	A	A	0.0	0.5	1.0	1.0	0.527777777778	0.780487804878
4_group4	4297954	C	C	1.0	0.483870967742	1.0	1.0	1.0	0.854166666667
4_group4	4297959	T	T	1.0	1.0	1.0	1.0	1.0	0.849056603774
4_group4	4297968	G	G	0.0	1.0	1.0	1.0	0.240740740741	0.153846153846
4_group4	4297973	T	T	1.0	1.0	1.0	1.0	0.230769230769	0.137254901961
4_group4	4297992	C	C	1.0	1.0	1.0	1.0	0.98	0.6
4_group4	4298038	C	C	1.0	1.0	0.0	0.0	1.0	0.628571428571
4_group4	4298042	A	A	1.0	0.684210526316	1.0	1.0	1.0	1.0
4_group4	4298053	G	G	1.0	0.4	1.0	1.0	0.969696969697	0.954545454545
4_group4	4298067	A	A	1.0	0.625	1.0	1.0	0.7	1.0
4_group4	4298073	T	T	1.0	1.0	1.0	1.0	0.763157894737	1.0
4_group4	4298112	C	C	1.0	0.511627906977	1.0	1.0	1.0	1.0
4_group4	4298115	A	A	1.0	1.0	1.0	1.0	0.536585365854	0.93023255814
4_group4	4298122	G	G	1.0	1.0	1.0	1.0	0.846153846154	0.604651162791
4_group4	4298128	G	A	0.0	0.538461538462	1.0	1.0	0.846153846154	0.619047619048
4_group4	4298132	T	T	1.0	1.0	0.0	1.0	1.0	1.0
4_group4	4298189	G	G	1.0	1.0	1.0	1.0	0.666666666667	0.547619047619
4_group4	4298198	C	C	1.0	0.75	0.0	1.0	0.0	0.55
4_group4	4298213	T	T	1.0	1.0	0.0	1.0	1.0	1.0
4_group4	4298419	A	A	1.0	1.0	1.0	0.0	0.166666666667	0.609756097561
4_group4	4298427	C	C	0.0	1.0	1.0	1.0	1.0	1.0
4_group4	4298435	T	T	1.0	1.0	1.0	0.0	1.0	1.0
4_group4	4298569	G	G	1.0	0.296296296296	1.0	1.0	0.655172413793	0.535714285714
4_group4	4298890	G	G	1.0	1.0	1.0	1.0	0.8	0.4375
4_group4	4298911	A	A	1.0	0.0	0.0	1.0	0.7	0.5
4_group4	4299609	C	C	1.0	1.0	1.0	1.0	0.76	0.677419354839
4_group4	4299618	C	G	1.0	0.481481481481	1.0	1.0	1.0	1.0
4_group4	4299651	G	A	1.0	1.0	0.0	1.0	0.645833333333	0.666666666667
4_group4	4299656	C	C	1.0	1.0	1.0	0.0	1.0	1.0
4_group4	4299694	A	A	0.0	1.0	1.0	1.0	1.0	1.0
4_group4	4299714	T	T	1.0	0.0	1.0	1.0	1.0	1.0
4_group4	4299718	T	A	0.0	0.0	0.0	1.0	1.0	1.0
4_group4	4299726	C	C	1.0	0.444444444444	1.0	1.0	1.0	0.634146341463
4_group4	4299730	T	T	1.0	1.0	1.0	1.0	0.409090909091	1.0
4_group4	4299733	G	G	0.0	1.0	1.0	1.0	1.0	1.0
4_group4	4299807	C	C	1.0	0.473684210526	1.0	1.0	1.0	1.0
4_group4	4299813	T	C	1.0	0.0	0.0	0.0	1.0	1.0
4_group4	4299822	C	C	1.0	1.0	1.0	0.0	1.0	1.0
4_group4	4299826	G	G	1.0	1.0	0.0	1.0	1.0	1.0
4_group4	4299830	T	T	0.0	1.0	1.0	1.0	1.0	1.0
4_group4	4299872	G	C	0.0	0.40625	1.0	0.0	1.0	1.0
4_group4	4299933	G	G	1.0	1.0	1.0	1.0	1.0	0.595744680851
4_group4	4299936	T	T	0.0	1.0	1.0	1.0	1.0	1.0
4_group4	4299941	T	T	0.0	1.0	1.0	1.0	1.0	1.0
4_group4	4299954	T	T	1.0	0.461538461538	1.0	1.0	1.0	1.0
4_group4	4299976	T	A	0.0	0.461538461538	1.0	0.0	0.468085106383	0.826086956522
4_group4	4300026	C	C	1.0	1.0	1.0	0.0	1.0	1.0
4_group4	4300027	A	A	1.0	1.0	1.0	0.0	1.0	1.0
4_group4	4300031	C	C	1.0	1.0	0.0	1.0	1.0	1.0
4_group4	4300040	A	A	1.0	0.5	1.0	1.0	1.0	1.0
4_group4	4300053	G	C	1.0	0.0	0.972972972973	1.0	0.636363636364	1.0
4_group4	4300083	G	A	1.0	1.0	0.0243902439024	1.0	0.274509803922	0.0892857142857
4_group4	4300090	T	T	1.0	1.0	1.0	0.0	1.0	1.0
4_group4	4300100	T	C	1.0	0.567567567568	0.0	0.0	0.717391304348	0.907407407407
4_group4	4300106	A	A	1.0	1.0	1.0	1.0	0.811320754717	1.0
4_group4	4300111	C	C	0.941176470588	1.0	1.0	1.0	0.509803921569	0.603773584906
4_group4	4300140	A	A	1.0	1.0	1.0	1.0	0.660377358491	0.58
4_group4	4300180	T	T	1.0	0.424242424242	1.0	1.0	0.976744186047	1.0
4_group4	4300198	A	A	1.0	1.0	0.0	1.0	1.0	1.0
4_group4	4300201	T	T	0.0	0.6	1.0	1.0	0.90243902439	1.0
4_group4	4300210	G	G	1.0	1.0	0.0	1.0	1.0	1.0
4_group4	4300213	C	C	1.0	1.0	1.0	0.0	1.0	1.0
4_group4	4300221	T	T	0.0	1.0	1.0	0.0	1.0	0.133333333333
4_group4	4300230	T	C	0.0	0.818181818182	1.0	1.0	0.8	0.740740740741
4_group4	4300364	G	G	1.0	1.0	1.0	1.0	1.0	0.714285714286
4_group4	4300441	T	T	1.0	0.75	0.0	0.0	1.0	1.0
4_group4	4300452	C	C	1.0	1.0	1.0	1.0	0.836363636364	1.0
4_group4	4300499	C	C	0.961538461538	1.0	0.0	1.0	1.0	1.0
4_group4	4300521	T	T	1.0	1.0	0.0	1.0	1.0	1.0
4_group4	4300577	C	C	1.0	1.0	0.0	1.0	0.720930232558	0.0
4_group4	4300578	C	C	1.0	1.0	1.0	1.0	0.720930232558	0.0
4_group4	4300587	A	A	0.0	1.0	1.0	1.0	0.75	1.0
4_group4	4300596	T	T	1.0	1.0	1.0	1.0	0.744186046512	1.0
4_group4	4300602	G	G	1.0	1.0	1.0	0.0	1.0	1.0
4_group4	4300645	C	C	0.0	1.0	1.0	1.0	1.0	1.0
4_group4	4300685	T	T	1.0	1.0	1.0	0.0	1.0	0.952380952381
4_group4	4300686	A	A	1.0	1.0	1.0	0.0	1.0	0.951219512195
4_group4	4300692	C	C	1.0	1.0	1.0	1.0	0.470588235294	1.0
4_group4	4300726	A	G	1.0	0.0	0.0	1.0	0.428571428571	0.888888888889
4_group4	4300794	C	A	0.0	0.5	1.0	0.0	1.0	1.0
4_group4	4300807	A	C	1.0	0.5	1.0	1.0	1.0	0.472727272727
4_group4	4300820	T	T	0.0	1.0	1.0	1.0	1.0	1.0
4_group4	4300826	T	T	1.0	1.0	1.0	1.0	0.755102040816	1.0
4_group4	4300835	G	G	1.0	1.0	1.0	1.0	0.8125	1.0
4_group4	4300850	T	T	1.0	1.0	1.0	1.0	1.0	0.63829787234
4_group4	4300860	T	T	1.0	0.346153846154	1.0	1.0	0.619047619048	0.1
4_group4	4300861	C	C	1.0	0.346153846154	1.0	1.0	0.619047619048	0.1
4_group4	4300864	T	T	1.0	1.0	1.0	1.0	0.790697674419	1.0
4_group4	4300866	A	A	1.0	0.41935483871	1.0	1.0	0.822222222222	0.093023255814
4_group4	4300880	C	C	1.0	1.0	0.0	0.0	0.780487804878	0.914893617021
4_group4	4300916	G	G	0.0	1.0	1.0	1.0	1.0	1.0
4_group4	4300917	C	C	1.0	0.472222222222	1.0	1.0	1.0	1.0
4_group4	4300936	C	C	0.975	1.0	1.0	1.0	1.0	0.5
4_group4	4300998	T	T	1.0	1.0	1.0	0.0	1.0	1.0
4_group4	4301000	T	T	0.0	0.0	1.0	0.0	0.85	0.674418604651
4_group4	4301001	C	C	1.0	0.62962962963	1.0	1.0	1.0	1.0
4_group4	4301014	A	A	1.0	0.0	1.0	1.0	1.0	1.0
4_group4	4301019	G	G	1.0	0.0	1.0	1.0	1.0	1.0
4_group4	4301702	G	G	1.0	1.0	1.0	0.0	1.0	1.0
4_group4	4301708	G	G	1.0	1.0	1.0	1.0	0.657894736842	1.0
4_group4	4302093	T	T	1.0	1.0	1.0	1.0	0.790697674419	1.0
4_group4	4302101	G	A	0.0	0.0	0.0	1.0	1.0	1.0
4_group4	4302135	C	C	1.0	1.0	1.0	1.0	1.0	0.529411764706
4_group4	4302216	T	T	1.0	0.548387096774	1.0	1.0	1.0	1.0
4_group4	4302234	T	A	0.0	0.53125	0.0	0.0	1.0	1.0
4_group4	4302238	G	G	1.0	1.0	1.0	1.0	0.754385964912	1.0
4_group4	4302311	G	G	1.0	0.423076923077	1.0	1.0	1.0	1.0
4_group4	4302667	G	G	0.0	1.0	1.0	1.0	1.0	1.0
4_group4	4302693	T	T	1.0	1.0	1.0	1.0	1.0	0.632653061224
4_group4	4302728	T	C	1.0	0.575757575758	1.0	1.0	1.0	0.525
4_group4	4302738	A	A	1.0	1.0	1.0	0.0	1.0	1.0
4_group4	4302780	G	G	1.0	1.0	1.0	1.0	0.82	1.0
4_group4	4302785	T	T	1.0	1.0	1.0	0.0	1.0	1.0
4_group4	4302798	T	T	0.0	1.0	1.0	1.0	1.0	1.0
4_group4	4302842	A	A	1.0	1.0	1.0	1.0	1.0	0.615384615385
4_group4	4302925	C	C	1.0	1.0	1.0	1.0	1.0	0.564102564103
4_group4	4302929	A	C	1.0	1.0	0.0	1.0	1.0	1.0
4_group4	4302939	C	C	0.0	1.0	1.0	1.0	1.0	1.0
4_group4	4302941	C	C	1.0	1.0	1.0	0.0	1.0	1.0
4_group4	4302956	G	G	0.0	1.0	1.0	0.0	0.30303030303	1.0
4_group4	4303015	G	G	0.0	1.0	1.0	1.0	1.0	1.0
4_group4	4303017	A	A	1.0	1.0	1.0	0.0	1.0	1.0
4_group4	4303019	A	A	1.0	1.0	1.0	1.0	0.72972972973	1.0
4_group4	4303026	T	G	0.0	1.0	1.0	1.0	1.0	1.0
4_group4	4303043	A	A	1.0	1.0	1.0	1.0	0.378378378378	0.0
4_group4	4303225	A	A	1.0	0.62962962963	1.0	1.0	1.0	1.0
4_group4	4303460	G	G	1.0	1.0	1.0	1.0	0.702702702703	1.0
4_group4	4303492	A	A	1.0	1.0	1.0	0.0	1.0	1.0
4_group4	4303536	A	A	1.0	1.0	1.0	0.0	1.0	1.0
4_group4	4303691	G	G	1.0	1.0	1.0	1.0	1.0	0.647058823529
4_group4	4303740	T	T	1.0	0.514285714286	1.0	1.0	1.0	1.0
4_group4	4303798	A	A	1.0	1.0	1.0	0.0	1.0	1.0
4_group4	4303841	G	G	1.0	1.0	1.0	1.0	1.0	0.772727272727
4_group4	4303958	G	G	1.0	1.0	0.0	1.0	1.0	1.0
4_group4	4304099	G	G	1.0	0.5	1.0	1.0	1.0	1.0
4_group4	4304225	G	G	1.0	1.0	0.0	1.0	1.0	1.0
4_group4	4304261	T	T	1.0	1.0	1.0	1.0	0.716981132075	1.0
4_group4	4304501	A	T	1.0	1.0	1.0	0.0285714285714	1.0	0.452380952381
4_group4	4304529	T	T	1.0	1.0	0.0	1.0	1.0	1.0
4_group4	4304562	G	G	1.0	0.393939393939	1.0	1.0	1.0	1.0
4_group4	4304587	A	A	1.0	1.0	0.0	1.0	1.0	1.0
4_group4	4304778	T	T	1.0	1.0	1.0	1.0	0.744680851064	1.0
4_group4	4304832	T	T	1.0	1.0	1.0	1.0	0.0	0.478260869565
4_group4	4304844	A	A	1.0	0.413793103448	1.0	1.0	1.0	1.0
4_group4	4304898	T	T	0.0	0.5	0.0	1.0	1.0	1.0
4_group4	4304915	G	G	1.0	1.0	1.0	1.0	0.615384615385	1.0
4_group4	4304940	A	A	1.0	0.791666666667	1.0	0.0	1.0	1.0
4_group4	4304948	C	C	0.0	1.0	1.0	1.0	1.0	1.0
4_group4	4304957	A	A	1.0	0.642857142857	1.0	1.0	1.0	1.0
4_group4	4304963	A	G	1.0	0.645161290323	0.0	1.0	0.210526315789	0.589743589744
4_group4	4304977	T	T	1.0	1.0	0.0	1.0	1.0	1.0
4_group4	4304985	T	T	1.0	1.0	1.0	1.0	0.512820512821	1.0
4_group4	4304997	A	A	1.0	1.0	1.0	1.0	0.823529411765	1.0
4_group4	4305000	C	C	1.0	1.0	1.0	1.0	0.74	1.0
4_group4	4305013	A	A	1.0	1.0	1.0	1.0	1.0	0.5
4_group4	4305018	T	T	1.0	0.484848484848	1.0	1.0	1.0	1.0
4_group4	4305022	A	G	1.0	1.0	1.0	1.0	1.0	0.767441860465
4_group4	4305044	A	A	1.0	1.0	1.0	0.0	1.0	1.0
4_group4	4305046	G	G	1.0	1.0	1.0	1.0	1.0	0.42
4_group4	4305055	A	G	1.0	1.0	1.0	1.0	0.627450980392	1.0
4_group4	4305133	C	C	1.0	1.0	1.0	0.976744186047	0.822222222222	1.0
4_group4	4305145	G	G	1.0	1.0	1.0	1.0	0.538461538462	0.594594594595
4_group4	4305191	G	G	1.0	0.588235294118	1.0	0.0	1.0	1.0
4_group4	4305294	C	C	1.0	1.0	0.0	1.0	1.0	1.0
4_group4	4305400	T	T	0.0	1.0	1.0	1.0	1.0	1.0
4_group4	4305410	G	G	0.0	1.0	1.0	1.0	1.0	1.0
4_group4	4305420	T	T	1.0	1.0	1.0	0.0	1.0	1.0
4_group4	4305491	G	G	1.0	0.531914893617	1.0	1.0	1.0	1.0
4_group4	4305499	C	C	1.0	1.0	1.0	1.0	1.0	0.585365853659
4_group4	4305505	T	T	1.0	1.0	0.0	1.0	1.0	1.0
4_group4	4305510	T	T	1.0	0.0	1.0	1.0	0.0	0.472222222222
4_group4	4305533	A	A	0.0	1.0	1.0	1.0	1.0	1.0
4_group4	4305535	C	C	0.0	1.0	1.0	1.0	1.0	1.0
4_group4	4305562	C	C	1.0	1.0	1.0	1.0	0.823529411765	1.0
4_group4	4305563	A	A	0.0	1.0	1.0	1.0	1.0	1.0
4_group4	4305592	C	C	1.0	1.0	1.0	1.0	0.814814814815	1.0
4_group4	4305593	T	T	1.0	1.0	1.0	1.0	0.814814814815	1.0
4_group4	4305613	A	A	1.0	0.591836734694	1.0	1.0	1.0	1.0
4_group4	4305622	T	A	1.0	1.0	1.0	1.0	0.192307692308	0.511627906977
4_group4	4305638	C	C	1.0	1.0	1.0	1.0	0.69387755102	1.0
4_group4	4305639	C	A	1.0	0.481481481481	1.0	1.0	0.0	0.0
4_group4	4305652	T	T	0.0	0.571428571429	1.0	0.0333333333333	0.791666666667	1.0
4_group4	4305678	T	T	1.0	1.0	1.0	0.0	1.0	1.0
4_group4	4305682	T	T	0.0	1.0	1.0	1.0	1.0	1.0
4_group4	4305710	A	A	1.0	0.459459459459	1.0	1.0	1.0	1.0
4_group4	4305740	C	C	1.0	0.428571428571	1.0	1.0	1.0	1.0
4_group4	4305771	C	C	1.0	0.568181818182	1.0	1.0	1.0	0.93023255814
4_group4	4305782	G	G	1.0	1.0	1.0	1.0	1.0	0.475
4_group4	4305801	G	G	1.0	0.452380952381	1.0	1.0	1.0	1.0
4_group4	4305833	C	C	0.0	1.0	1.0	0.0	1.0	1.0
4_group4	4305852	T	T	0.0	1.0	1.0	0.0	1.0	1.0
4_group4	4305863	A	A	1.0	1.0	1.0	1.0	0.769230769231	0.62
4_group4	4305885	C	C	0.0	0.6	1.0	1.0	1.0	1.0
4_group4	4305943	C	C	1.0	1.0	1.0	1.0	0.760869565217	1.0
4_group4	4305993	T	T	1.0	1.0	1.0	1.0	0.707317073171	0.529411764706
4_group4	4306081	C	C	1.0	0.435897435897	1.0	1.0	1.0	1.0
4_group4	4306107	C	C	1.0	1.0	1.0	1.0	0.119047619048	1.0
4_group4	4306109	A	A	1.0	1.0	1.0	1.0	0.119047619048	1.0
4_group4	4306111	C	C	1.0	1.0	1.0	1.0	0.119047619048	1.0
4_group4	4306158	C	C	1.0	1.0	1.0	1.0	0.121951219512	1.0
4_group4	4306163	G	G	0.0	1.0	1.0	1.0	1.0	1.0
4_group4	4306184	A	T	1.0	0.555555555556	1.0	1.0	0.0	0.0
4_group4	4306247	A	A	1.0	1.0	1.0	1.0	1.0	0.633333333333
4_group4	4306664	C	C	1.0	1.0	0.0	1.0	1.0	1.0
4_group4	4306671	G	G	1.0	1.0	1.0	0.0	1.0	1.0
4_group4	4306829	G	G	0.0	1.0	1.0	1.0	1.0	1.0
4_group4	4307306	T	T	1.0	0.6	1.0	1.0	1.0	1.0
4_group4	4307405	T	T	1.0	1.0	1.0	1.0	0.605263157895	1.0
4_group4	4307408	C	C	1.0	0.592592592593	1.0	1.0	0.472222222222	1.0
4_group4	4307409	C	C	1.0	0.592592592593	1.0	1.0	0.777777777778	1.0
4_group4	4307428	A	A	1.0	1.0	1.0	1.0	0.578947368421	1.0
4_group4	4307442	G	A	0.0	1.0	1.0	1.0	0.674418604651	0.395348837209
4_group4	4307448	G	G	1.0	1.0	0.0	1.0	1.0	1.0
4_group4	4307541	C	C	0.975609756098	0.472222222222	1.0	1.0	1.0	1.0
4_group4	4307545	A	A	1.0	1.0	1.0	1.0	1.0	0.609756097561
4_group4	4307647	C	C	1.0	0.53125	1.0	1.0	1.0	1.0
4_group4	4307711	T	T	1.0	1.0	1.0	0.0	1.0	1.0
4_group4	4307713	A	A	1.0	1.0	1.0	0.0	1.0	1.0
4_group4	4307740	C	C	1.0	1.0	1.0	1.0	0.510204081633	1.0
4_group4	4307742	T	T	1.0	1.0	1.0	1.0	1.0	0.634146341463
4_group4	4307745	T	T	0.0	1.0	1.0	1.0	1.0	1.0
4_group4	4307762	T	T	1.0	0.484848484848	1.0	1.0	1.0	1.0
4_group4	4307784	G	G	1.0	1.0	1.0	1.0	0.816326530612	0.58
4_group4	4307804	C	C	0.0	1.0	1.0	1.0	1.0	1.0
4_group4	4307821	C	C	1.0	1.0	1.0	1.0	0.222222222222	0.355555555556
4_group4	4307837	T	T	1.0	1.0	1.0	1.0	0.808510638298	0.717391304348
4_group4	4307842	G	G	1.0	1.0	1.0	0.0	1.0	1.0
4_group4	4307854	G	G	1.0	1.0	1.0	1.0	0.63829787234	0.783783783784
4_group4	4307860	C	C	1.0	1.0	1.0	1.0	0.836734693878	1.0
4_group4	4307883	G	G	1.0	1.0	1.0	1.0	0.560975609756	0.821428571429
4_group4	4307899	A	A	1.0	1.0	1.0	0.0	1.0	1.0
4_group4	4307909	G	G	1.0	0.607142857143	1.0	1.0	1.0	1.0
4_group4	4307914	T	T	0.0	1.0	1.0	1.0	1.0	1.0
4_group4	4307916	T	T	1.0	0.444444444444	1.0	1.0	1.0	1.0
4_group4	4307946	T	T	0.0	1.0	1.0	1.0	1.0	1.0
4_group4	4307962	A	T	1.0	0.258064516129	1.0	1.0	1.0	1.0
4_group4	4307964	C	G	1.0	0.258064516129	1.0	1.0	1.0	1.0
4_group4	4307994	G	G	1.0	0.641025641026	1.0	1.0	1.0	1.0
4_group4	4308011	A	C	0.0	1.0	1.0	1.0	1.0	1.0
4_group4	4308122	A	A	1.0	1.0	1.0	0.0	1.0	1.0
4_group4	4308130	T	T	0.0	1.0	1.0	1.0	1.0	1.0
4_group4	4308136	A	A	1.0	0.642857142857	1.0	1.0	1.0	1.0
4_group4	4308190	C	C	0.966666666667	0.967741935484	1.0	1.0	1.0	0.853658536585
4_group4	4308233	G	G	1.0	1.0	1.0	1.0	0.628571428571	0.75
4_group4	4308244	C	C	0.0	0.615384615385	1.0	1.0	1.0	1.0
4_group4	4308245	A	A	1.0	1.0	1.0	0.0	1.0	0.95652173913
4_group4	4308249	T	T	1.0	1.0	0.0	1.0	1.0	1.0
4_group4	4308821	T	T	0.0	0.45	1.0	1.0	1.0	1.0
4_group4	4308822	C	C	1.0	1.0	1.0	1.0	0.0	0.0
4_group4	4308842	G	G	1.0	0.678571428571	1.0	1.0	1.0	1.0
4_group4	4308854	C	C	1.0	1.0	1.0	0.0	1.0	1.0
4_group4	4308858	G	G	1.0	0.444444444444	1.0	1.0	1.0	1.0
4_group4	4308872	A	A	1.0	1.0	0.0	1.0	1.0	1.0
4_group4	4308886	T	T	0.0	1.0	1.0	1.0	1.0	1.0
4_group4	4308887	T	T	1.0	0.459459459459	1.0	1.0	1.0	1.0
4_group4	4308899	C	C	0.0	1.0	1.0	1.0	1.0	1.0
4_group4	4308913	G	G	1.0	0.605263157895	1.0	1.0	1.0	1.0
4_group4	4308932	G	G	1.0	1.0	1.0	1.0	1.0	0.586206896552
4_group4	4308946	T	A	1.0	0.241379310345	0.0	0.0	1.0	1.0
4_group4	4308986	G	G	0.0	0.615384615385	1.0	0.0	0.74358974359	1.0
4_group4	4309009	A	A	0.0	0.59375	1.0	0.0	0.717948717949	1.0
4_group4	4309029	G	G	1.0	1.0	1.0	0.0	1.0	1.0
4_group4	4309087	C	C	1.0	0.377777777778	1.0	1.0	1.0	1.0
4_group4	4309088	C	C	1.0	1.0	1.0	0.0	1.0	1.0
4_group4	4309112	A	A	1.0	1.0	1.0	1.0	0.575	1.0
4_group4	4309125	C	C	1.0	1.0	1.0	1.0	0.85	0.722222222222
4_group4	4309132	G	G	1.0	0.595744680851	1.0	1.0	1.0	1.0
4_group4	4309135	C	C	1.0	1.0	0.0	1.0	1.0	1.0
4_group4	4309136	G	G	1.0	1.0	1.0	0.0	1.0	1.0
4_group4	4309138	A	C	0.0	0.428571428571	1.0	1.0	1.0	1.0
4_group4	4309159	G	G	1.0	1.0	0.0	1.0	1.0	1.0
4_group4	4309160	T	T	1.0	1.0	0.0	1.0	1.0	1.0
4_group4	4309204	T	T	1.0	0.354838709677	0.0	0.0	0.620689655172	0.864864864865
4_group4	4309209	C	C	1.0	0.666666666667	1.0	1.0	1.0	1.0
4_group4	4309244	C	C	1.0	1.0	1.0	1.0	1.0	0.114285714286
4_group4	4309247	A	A	0.0	1.0	1.0	1.0	1.0	1.0
4_group4	4309266	G	G	0.0	1.0	1.0	1.0	1.0	1.0
4_group4	4309310	C	C	1.0	1.0	1.0	1.0	1.0	0.583333333333
4_group4	4309328	C	C	1.0	0.58064516129	1.0	1.0	0.478260869565	0.434782608696
4_group4	4309337	A	A	1.0	0.485714285714	1.0	0.0	1.0	1.0
4_group4	4309342	C	C	1.0	0.486486486486	1.0	0.0	1.0	1.0
4_group4	4309373	C	C	0.0	1.0	1.0	1.0	1.0	1.0
4_group4	4309388	T	T	0.0	0.6	1.0	1.0	1.0	1.0
4_group4	4309389	T	T	0.0	0.6	1.0	1.0	1.0	0.2
4_group4	4309397	G	G	0.0	0.513513513514	1.0	1.0	1.0	1.0
4_group4	4309445	C	C	1.0	0.379310344828	1.0	1.0	1.0	1.0
4_group4	4309447	C	C	1.0	0.4	1.0	1.0	1.0	1.0
4_group4	4309526	C	C	1.0	1.0	1.0	1.0	1.0	0.595744680851
4_group4	4309539	C	C	1.0	1.0	1.0	1.0	0.586956521739	1.0
4_group4	4309566	G	G	1.0	0.5	1.0	1.0	1.0	1.0
4_group4	4309606	T	T	1.0	1.0	1.0	0.0	1.0	1.0
4_group4	4309616	G	G	0.0	1.0	1.0	1.0	1.0	1.0
4_group4	4309633	C	C	0.0	1.0	1.0	1.0	1.0	1.0
4_group4	4309637	C	C	1.0	1.0	0.0	1.0	1.0	1.0
4_group4	4309684	G	C	1.0	0.433333333333	1.0	1.0	1.0	1.0
4_group4	4309711	A	A	1.0	0.636363636364	1.0	1.0	1.0	1.0
4_group4	4309720	T	A	1.0	0.323529411765	1.0	1.0	1.0	1.0
4_group4	4309722	C	C	1.0	0.685714285714	1.0	1.0	0.594594594595	0.527777777778
4_group4	4309732	C	C	0.0	1.0	1.0	1.0	1.0	1.0
4_group4	4309744	G	A	1.0	0.390243902439	1.0	1.0	1.0	1.0
4_group4	4309745	A	C	1.0	0.390243902439	1.0	1.0	1.0	1.0
4_group4	4309749	A	A	1.0	1.0	1.0	0.0	1.0	1.0
4_group4	4309754	A	A	1.0	1.0	0.0	1.0	1.0	1.0
4_group4	4309758	T	T	1.0	1.0	1.0	1.0	0.763157894737	0.470588235294
4_group4	4309760	T	T	1.0	1.0	1.0	1.0	0.763157894737	0.470588235294
4_group4	4309763	C	C	1.0	0.54347826087	1.0	1.0	1.0	1.0
4_group4	4309972	T	T	1.0	1.0	1.0	1.0	1.0	0.621621621622
4_group4	4309976	A	A	1.0	0.34	1.0	1.0	1.0	1.0
4_group4	4309980	C	C	1.0	0.673469387755	1.0	1.0	1.0	1.0
4_group4	4310046	G	G	1.0	0.625	1.0	1.0	1.0	1.0
4_group4	4310052	G	G	1.0	1.0	0.0	1.0	1.0	1.0
4_group4	4310067	C	C	1.0	0.55	1.0	1.0	1.0	1.0
4_group4	4310098	G	G	1.0	1.0	1.0	0.0	1.0	1.0
4_group4	4310140	T	G	0.0	1.0	1.0	0.0	1.0	1.0
4_group4	4310150	G	G	1.0	1.0	1.0	1.0	1.0	0.386363636364
4_group4	4310153	C	T	0.0	0.32	1.0	0.0	1.0	1.0
4_group4	4310248	A	C	1.0	0.0	1.0	0.0	1.0	1.0
4_group4	4310250	G	G	1.0	0.690476190476	1.0	1.0	1.0	1.0
4_group4	4310304	A	G	1.0	1.0	1.0	0.0	1.0	1.0
4_group4	4310317	G	G	1.0	1.0	1.0	1.0	0.756097560976	1.0
4_group4	4310356	T	T	1.0	0.666666666667	0.0	1.0	1.0	1.0
4_group4	4310369	A	A	1.0	0.653846153846	1.0	1.0	1.0	1.0
4_group4	4310648	A	A	0.0	1.0	1.0	1.0	1.0	1.0
4_group4	4310674	T	T	1.0	0.0	1.0	1.0	1.0	1.0
4_group4	4310694	A	A	1.0	1.0	1.0	1.0	0.85	0.461538461538
4_group4	4310696	G	G	1.0	0.0	1.0	1.0	1.0	0.538461538462
4_group4	4310711	C	C	0.0	1.0	1.0	1.0	1.0	1.0
4_group4	4310734	G	G	1.0	1.0	1.0	1.0	1.0	0.522727272727
4_group4	4310740	C	C	1.0	0.0	1.0	1.0	1.0	0.555555555556
4_group4	4310792	G	G	1.0	0.633333333333	1.0	1.0	1.0	1.0
4_group4	4310794	A	A	1.0	1.0	1.0	0.0	1.0	1.0
4_group4	4310798	C	C	0.970588235294	0.354838709677	1.0	1.0	1.0	1.0
4_group4	4310863	T	T	0.0	1.0	1.0	1.0	1.0	1.0
4_group4	4310864	G	G	0.0	1.0	1.0	1.0	1.0	1.0
4_group4	4310871	T	T	1.0	0.515151515152	1.0	1.0	0.0	0.0
4_group4	4310875	C	C	1.0	0.485714285714	1.0	1.0	1.0	1.0
4_group4	4310882	C	C	0.0	1.0	1.0	1.0	1.0	1.0
4_group4	4310934	T	T	1.0	1.0	0.0	1.0	1.0	1.0
4_group4	4310945	T	T	0.0	1.0	1.0	1.0	1.0	1.0
4_group4	4310970	G	G	0.0	1.0	1.0	1.0	1.0	1.0
4_group4	4310972	A	T	1.0	1.0	1.0	1.0	0.754716981132	1.0
4_group4	4310973	A	A	1.0	1.0	1.0	1.0	0.584905660377	0.0
4_group4	4310987	G	G	1.0	1.0	0.769230769231	0.0	1.0	1.0
4_group4	4311117	C	C	1.0	1.0	1.0	1.0	0.826923076923	1.0
4_group4	4311154	G	G	1.0	0.477272727273	1.0	1.0	1.0	1.0
4_group4	4311199	G	G	1.0	1.0	1.0	1.0	0.586956521739	1.0
4_group4	4311213	T	G	0.0	1.0	1.0	1.0	0.711538461538	0.588235294118
4_group4	4311227	A	G	0.0	1.0	1.0	1.0	0.729166666667	0.555555555556
4_group4	4311233	C	C	1.0	1.0	1.0	1.0	0.816326530612	1.0
4_group4	4311291	C	G	1.0	0.5	1.0	0.0	1.0	1.0
4_group4	4311293	G	C	1.0	0.485714285714	1.0	0.0	1.0	1.0
4_group4	4311340	A	A	1.0	1.0	1.0	0.0	1.0	1.0
4_group4	4311389	T	T	1.0	0.513513513514	1.0	1.0	1.0	1.0
4_group4	4311392	C	C	1.0	1.0	1.0	1.0	1.0	0.590909090909
4_group4	4311406	T	T	0.0	1.0	1.0	1.0	1.0	1.0
4_group4	4311458	A	A	1.0	0.615384615385	1.0	1.0	1.0	1.0
4_group4	4311482	G	G	1.0	1.0	1.0	0.0	1.0	1.0
4_group4	4311495	C	C	1.0	1.0	1.0	1.0	0.72	1.0
4_group4	4311507	A	A	1.0	0.411764705882	1.0	1.0	1.0	1.0
4_group4	4311517	T	G	0.0	0.577777777778	1.0	1.0	0.723404255319	1.0
4_group4	4311594	C	C	1.0	0.486486486486	1.0	1.0	0.526315789474	0.836734693878
4_group4	4311616	G	A	1.0	0.466666666667	1.0	0.0	1.0	1.0
4_group4	4311649	G	G	1.0	0.489361702128	1.0	1.0	1.0	1.0
4_group4	4311656	G	G	1.0	1.0	1.0	0.0	1.0	1.0
4_group4	4311675	A	A	1.0	1.0	1.0	1.0	0.847826086957	0.444444444444
4_group4	4311688	T	T	1.0	0.659090909091	1.0	1.0	1.0	1.0
4_group4	4311714	G	G	1.0	1.0	1.0	0.0	1.0	1.0
4_group4	4311716	A	A	1.0	1.0	0.978260869565	1.0	1.0	0.652173913043
4_group4	4311722	T	T	1.0	1.0	1.0	1.0	1.0	0.547619047619
4_group4	4311742	C	C	1.0	1.0	0.0	1.0	1.0	1.0
4_group4	4311743	C	C	1.0	1.0	1.0	1.0	1.0	0.564102564103
4_group4	4311761	C	C	0.0	1.0	1.0	1.0	1.0	1.0
4_group4	4311847	A	A	1.0	1.0	1.0	1.0	0.777777777778	0.578947368421
4_group4	4311864	C	C	1.0	1.0	1.0	1.0	0.833333333333	1.0
4_group4	4311877	C	C	0.0	1.0	1.0	1.0	1.0	1.0
4_group4	4311950	G	G	1.0	1.0	1.0	1.0	0.729166666667	1.0
4_group4	4312079	T	T	0.0	0.452380952381	1.0	1.0	1.0	1.0
4_group4	4312105	C	C	1.0	1.0	1.0	0.0	1.0	1.0
4_group4	4312117	C	C	1.0	1.0	1.0	1.0	0.232558139535	0.627906976744
4_group4	4312172	C	C	1.0	1.0	1.0	1.0	0.625	0.692307692308
4_group4	4312238	A	A	1.0	1.0	0.0	1.0	1.0	1.0
4_group4	4312241	T	T	1.0	1.0	1.0	1.0	0.380952380952	1.0
4_group4	4312251	A	A	1.0	1.0	0.0	1.0	1.0	1.0
4_group4	4312256	G	G	1.0	1.0	1.0	0.0	0.840909090909	0.326530612245
4_group4	4312273	T	T	1.0	1.0	1.0	1.0	0.8125	1.0
4_group4	4312282	A	A	0.0	0.434782608696	1.0	1.0	1.0	1.0
4_group4	4312311	C	C	0.0	1.0	1.0	1.0	1.0	1.0
4_group4	4312342	C	G	1.0	0.0	0.0	0.0	0.783783783784	1.0
4_group4	4312345	C	C	1.0	1.0	0.0	1.0	1.0	1.0
4_group4	4312396	C	C	1.0	0.416666666667	1.0	1.0	1.0	1.0
4_group4	4312400	C	C	1.0	1.0	1.0	1.0	0.615384615385	1.0
4_group4	4312433	T	C	1.0	0.542857142857	0.0	1.0	1.0	1.0
4_group4	4312439	G	C	1.0	0.5	0.0	1.0	1.0	1.0
4_group4	4312472	T	T	1.0	0.53125	1.0	1.0	0.0	0.0
4_group4	4312494	G	G	1.0	1.0	1.0	1.0	0.0	0.0
4_group4	4312498	T	C	1.0	0.425	1.0	1.0	1.0	1.0
4_group4	4312528	T	T	1.0	0.404761904762	0.0	0.0	1.0	1.0
4_group4	4312539	G	G	1.0	1.0	1.0	1.0	0.820512820513	0.829268292683
4_group4	4312540	T	T	1.0	1.0	1.0	1.0	0.815789473684	0.829268292683
4_group4	4312602	G	G	1.0	1.0	1.0	1.0	0.722222222222	1.0
4_group4	4312614	G	G	1.0	1.0	1.0	0.0	1.0	1.0
4_group4	4312624	C	C	0.0	1.0	1.0	1.0	1.0	1.0
4_group4	4312636	G	G	1.0	1.0	1.0	1.0	1.0	0.51724137931
4_group4	4312669	C	C	0.0	0.0	0.0	1.0	1.0	1.0
4_group4	4312681	G	G	1.0	1.0	1.0	1.0	0.274509803922	0.324324324324
4_group4	4312683	A	A	1.0	1.0	1.0	1.0	1.0	0.7
4_group4	4312697	C	C	1.0	1.0	1.0	1.0	0.755102040816	1.0
4_group4	4312711	C	C	1.0	1.0	0.0	0.0	1.0	1.0
4_group4	4312727	C	C	1.0	1.0	0.961538461538	1.0	0.807692307692	1.0
4_group4	4312740	G	G	1.0	1.0	1.0	1.0	0.740740740741	1.0
4_group4	4312775	A	A	1.0	1.0	1.0	0.0	1.0	1.0
4_group4	4312807	T	T	1.0	1.0	1.0	1.0	0.0	0.0
4_group4	4312811	C	C	1.0	1.0	1.0	1.0	0.0	0.0
4_group4	4312863	G	G	1.0	1.0	1.0	1.0	1.0	0.657142857143
4_group4	4312925	G	G	1.0	1.0	1.0	1.0	0.724137931034	1.0
4_group4	4312932	G	G	1.0	1.0	1.0	0.0	1.0	1.0
4_group4	4313018	A	T	1.0	1.0	0.0	1.0	1.0	1.0
4_group4	4313030	G	G	0.0	0.0	1.0	1.0	0.714285714286	1.0
4_group4	4313119	C	G	1.0	0.0	1.0	0.0	1.0	1.0
4_group4	4313192	C	T	1.0	0.0	0.0	0.0	1.0	1.0
4_group4	4313193	G	G	1.0	1.0	1.0	1.0	1.0	0.647058823529
4_group4	4313219	T	T	1.0	1.0	0.0	1.0	1.0	1.0
4_group4	4313231	A	A	1.0	0.590909090909	1.0	1.0	1.0	1.0
4_group4	4313241	C	C	1.0	1.0	1.0	1.0	0.478260869565	0.435897435897
4_group4	4313272	G	G	1.0	1.0	1.0	1.0	0.931818181818	0.847826086957
4_group4	4313278	G	G	1.0	1.0	1.0	1.0	0.977272727273	0.851063829787
4_group4	4313284	C	C	1.0	1.0	1.0	1.0	0.441860465116	0.565217391304
4_group4	4313300	G	G	1.0	1.0	1.0	1.0	0.953488372093	0.829268292683
4_group4	4313307	C	C	1.0	1.0	1.0	1.0	0.97619047619	0.837209302326
4_group4	4313338	G	G	1.0	1.0	1.0	1.0	0.0	0.0
4_group4	4313349	A	A	1.0	1.0	1.0	1.0	0.790697674419	1.0
4_group4	4313357	C	C	1.0	1.0	1.0	1.0	0.690476190476	1.0
4_group4	4313390	G	G	1.0	1.0	1.0	1.0	0.285714285714	0.0
4_group4	4313394	T	T	1.0	1.0	1.0	1.0	0.0	0.0
4_group4	4313423	C	C	1.0	1.0	1.0	1.0	1.0	0.54347826087
4_group4	4313493	T	T	1.0	0.380952380952	1.0	1.0	1.0	1.0
4_group4	4313499	G	G	1.0	1.0	1.0	1.0	0.767441860465	1.0
4_group4	4313520	A	A	1.0	1.0	1.0	0.0	1.0	1.0
4_group4	4313616	A	A	1.0	0.645161290323	0.03125	1.0	1.0	1.0
4_group4	4313624	C	C	1.0	1.0	1.0	1.0	0.710526315789	0.809523809524
4_group4	4313627	C	C	1.0	1.0	1.0	1.0	0.0	0.0
4_group4	4313632	G	G	1.0	1.0	1.0	1.0	0.0	0.0
4_group4	4313641	C	C	0.0	1.0	1.0	1.0	1.0	1.0
4_group4	4313824	A	G	0.0	0.0	0.0	1.0	1.0	1.0
4_group4	4313827	A	A	1.0	1.0	1.0	1.0	0.771428571429	0.472222222222
4_group4	4313855	G	A	1.0	0.272727272727	1.0	1.0	0.264705882353	0.142857142857
4_group4	4313871	T	T	1.0	1.0	0.0	1.0	1.0	1.0
4_group4	4313891	T	T	1.0	1.0	1.0	1.0	0.6	0.212765957447
4_group4	4313902	A	A	1.0	1.0	1.0	1.0	0.0	0.0
4_group4	4313958	C	C	0.0	1.0	1.0	1.0	1.0	1.0
4_group4	4313966	G	G	1.0	1.0	0.977272727273	1.0	0.7	1.0
4_group4	4313984	T	G	0.0	0.487179487179	0.0	1.0	1.0	1.0
4_group4	4314003	A	A	1.0	1.0	1.0	1.0	0.727272727273	1.0
4_group4	4314005	T	T	1.0	1.0	1.0	1.0	0.727272727273	1.0
4_group4	4314009	T	T	1.0	1.0	1.0	0.0	1.0	1.0
4_group4	4314056	A	A	1.0	0.513513513514	1.0	1.0	0.0	0.0
4_group4	4314069	T	T	1.0	1.0	1.0	0.0	1.0	1.0
4_group4	4314072	C	C	1.0	1.0	1.0	1.0	0.484848484848	1.0
4_group4	4314083	A	A	1.0	1.0	1.0	1.0	0.515151515152	0.193548387097
4_group4	4314084	A	A	1.0	0.513513513514	1.0	1.0	1.0	1.0
4_group4	4314088	A	A	1.0	1.0	1.0	1.0	0.0	0.0
4_group4	4314089	A	A	1.0	1.0	1.0	1.0	0.0	0.0
4_group4	4314104	T	T	1.0	1.0	1.0	1.0	0.0	0.0
4_group4	4314115	C	C	1.0	0.518518518519	1.0	1.0	1.0	1.0
4_group4	4314129	A	A	1.0	1.0	1.0	1.0	0.657142857143	1.0
4_group4	4314182	G	G	1.0	1.0	1.0	1.0	0.647058823529	0.966666666667
4_group4	4315161	G	G	0.0	1.0	0.958333333333	1.0	1.0	1.0
4_group4	4315201	C	C	1.0	1.0	1.0	1.0	0.731707317073	1.0
4_group4	4315233	T	T	1.0	1.0	0.0	1.0	1.0	1.0
4_group4	4315252	A	A	0.0	1.0	1.0	1.0	0.472222222222	0.756756756757
4_group4	4315254	A	G	1.0	0.535714285714	1.0	1.0	1.0	1.0
4_group4	4315258	C	C	1.0	1.0	1.0	1.0	0.486486486486	0.769230769231
4_group4	4315319	C	C	1.0	1.0	0.0	1.0	0.290322580645	0.28125
4_group4	4315363	G	G	1.0	1.0	1.0	1.0	1.0	0.641025641026
4_group4	4315432	T	G	0.0	0.481481481481	0.0	1.0	1.0	0.695652173913
4_group4	4315449	C	C	1.0	1.0	1.0	1.0	0.621621621622	1.0
4_group4	4315456	C	C	0.0	1.0	1.0	1.0	1.0	1.0
4_group4	4315474	G	T	1.0	0.513513513514	1.0	0.0	0.703703703704	0.625
4_group4	4315475	A	A	1.0	1.0	0.0	1.0	1.0	1.0
4_group4	4315483	T	A	0.0	0.428571428571	1.0	0.0	1.0	0.638888888889
4_group4	4315488	A	G	0.0	0.451612903226	1.0	0.0	1.0	0.645161290323
4_group4	4315491	A	A	1.0	1.0	1.0	1.0	0.666666666667	1.0
4_group4	4315492	T	T	1.0	0.5625	0.0	1.0	0.0	0.344827586207
4_group4	4315516	A	A	1.0	1.0	1.0	1.0	1.0	0.678571428571
4_group4	4315529	T	T	1.0	0.583333333333	1.0	1.0	1.0	0.64
4_group4	4315538	G	G	1.0	1.0	1.0	1.0	0.555555555556	1.0
4_group4	4315542	T	T	0.0	1.0	0.0	1.0	1.0	1.0
4_group4	4315548	C	C	1.0	1.0	1.0	1.0	0.789473684211	0.666666666667
4_group4	4315736	G	G	1.0	1.0	1.0	1.0	1.0	0.548387096774
4_group4	4315754	C	C	1.0	0.645161290323	1.0	1.0	1.0	1.0
4_group4	4315758	T	T	0.0	1.0	1.0	0.0	1.0	1.0
4_group4	4315770	A	A	1.0	1.0	1.0	1.0	1.0	0.176470588235
4_group4	4315778	A	A	1.0	1.0	1.0	0.0	1.0	1.0
4_group4	4315900	G	G	0.0	1.0	1.0	1.0	1.0	1.0
4_group4	4316017	C	T	1.0	1.0	1.0	0.0	1.0	1.0
4_group4	4316146	A	A	1.0	1.0	1.0	1.0	0.727272727273	1.0
4_group4	4316167	A	A	0.0	0.666666666667	1.0	1.0	1.0	1.0
4_group4	4316185	A	A	1.0	1.0	1.0	0.0	1.0	1.0
4_group4	4316316	T	T	0.0	1.0	1.0	1.0	1.0	1.0
4_group4	4316355	G	G	1.0	1.0	1.0	1.0	0.0	0.0
4_group4	4316405	G	G	1.0	1.0	1.0	1.0	0.695652173913	1.0
4_group4	4316516	G	G	1.0	1.0	1.0	1.0	0.761904761905	1.0
4_group4	4316570	G	G	1.0	1.0	1.0	1.0	0.0	0.0
4_group4	4316573	G	G	1.0	1.0	1.0	1.0	0.0	0.0
4_group4	4316589	C	C	1.0	0.457142857143	1.0	1.0	1.0	1.0
4_group4	4316736	T	T	0.0	0.468085106383	1.0	1.0	1.0	1.0
4_group4	4316757	A	A	1.0	1.0	0.0	1.0	1.0	1.0
4_group4	4316766	C	C	1.0	1.0	1.0	0.0	1.0	1.0
4_group4	4316883	G	G	1.0	0.428571428571	0.0	1.0	1.0	1.0
4_group4	4317027	C	C	1.0	0.444444444444	1.0	1.0	1.0	1.0
4_group4	4317099	G	G	0.0	1.0	1.0	1.0	1.0	1.0
4_group4	4317126	G	G	1.0	1.0	0.0	1.0	1.0	1.0
4_group4	4317270	C	C	0.0	1.0	1.0	1.0	1.0	1.0
4_group4	4317288	G	G	0.0	0.439024390244	1.0	1.0	0.592592592593	0.0
4_group4	4317453	G	G	1.0	1.0	1.0	1.0	0.775	1.0
4_group4	4317486	G	G	0.0	1.0	1.0	1.0	1.0	1.0
4_group4	4317525	G	G	1.0	1.0	0.0	1.0	1.0	1.0
4_group4	4317630	C	C	1.0	1.0	1.0	1.0	0.666666666667	1.0
4_group4	4318255	G	G	1.0	1.0	1.0	1.0	1.0	0.636363636364
4_group4	4318428	C	C	1.0	1.0	1.0	1.0	0.75	1.0
4_group4	4318474	G	G	1.0	1.0	1.0	1.0	1.0	0.441860465116
4_group4	4318483	C	A	1.0	1.0	1.0	1.0	0.0	0.0
4_group4	4318525	T	T	1.0	1.0	0.0	1.0	0.0	0.0
4_group4	4318597	C	C	1.0	0.529411764706	1.0	0.0	0.714285714286	0.933333333333
4_group4	4318608	T	T	1.0	1.0	1.0	0.0285714285714	0.705882352941	0.90625
4_group4	4318633	T	T	1.0	1.0	1.0	1.0	0.65	0.926829268293
4_group4	4318642	C	C	1.0	1.0	0.0	1.0	1.0	1.0
4_group4	4318647	G	G	0.0	0.5	1.0	0.971428571429	1.0	1.0
4_group4	4318666	C	A	0.0	0.545454545455	1.0	0.971428571429	0.636363636364	0.951219512195
4_group4	4318719	C	C	1.0	1.0	1.0	1.0	0.588235294118	1.0
4_group4	4318720	C	C	1.0	1.0	1.0	1.0	1.0	0.775
4_group4	4318723	A	C	1.0	1.0	1.0	1.0	0.41935483871	0.0952380952381
4_group4	4318817	A	A	1.0	1.0	0.0	0.030303030303	1.0	1.0
4_group4	4318854	T	T	1.0	1.0	1.0	1.0	0.833333333333	0.674418604651
4_group4	4318876	T	T	1.0	0.578947368421	0.0	0.0344827586207	1.0	1.0
4_group4	4318940	C	C	1.0	1.0	0.966666666667	1.0	0.825	0.466666666667
4_group4	4318976	T	T	0.0	1.0	1.0	1.0	1.0	1.0
4_group4	4319085	G	G	1.0	0.581395348837	1.0	1.0	1.0	1.0
4_group4	4319112	G	G	1.0	0.0	1.0	1.0	0.0	0.0
4_group4	4319188	C	C	1.0	1.0	1.0	1.0	1.0	0.357142857143
4_group4	4319226	C	C	1.0	1.0	1.0	0.0	1.0	1.0
4_group4	4319230	G	G	1.0	1.0	1.0	1.0	0.697674418605	1.0
4_group4	4319241	G	G	1.0	1.0	0.0	1.0	1.0	1.0
4_group4	4319309	T	T	0.0	1.0	0.0	1.0	1.0	1.0
4_group4	4319320	A	A	1.0	1.0	1.0	0.0	0.853658536585	1.0
4_group4	4319351	T	T	1.0	1.0	1.0	1.0	0.674418604651	0.866666666667
4_group4	4319374	T	T	1.0	0.432432432432	1.0	1.0	1.0	1.0
4_group4	4319441	T	T	1.0	0.45	1.0	1.0	1.0	1.0
4_group4	4319450	G	G	1.0	0.459459459459	1.0	1.0	1.0	1.0
4_group4	4319507	C	C	1.0	1.0	1.0	1.0	0.72972972973	1.0
4_group4	4319516	G	G	1.0	0.452380952381	1.0	0.0	1.0	1.0
4_group4	4319563	T	T	1.0	1.0	1.0	1.0	0.804347826087	1.0
4_group4	4319567	C	C	1.0	1.0	1.0	1.0	0.790697674419	0.552631578947
4_group4	4319579	G	T	0.0	0.0	1.0	0.0	1.0	1.0
4_group4	4319651	C	C	1.0	1.0	1.0	1.0	0.843137254902	1.0
4_group4	4319652	C	C	1.0	0.37037037037	1.0	1.0	0.509803921569	0.53125
4_group4	4319675	C	C	1.0	1.0	1.0	1.0	0.8	0.787878787879
4_group4	4319686	G	G	1.0	0.576923076923	1.0	1.0	1.0	1.0
4_group4	4319713	C	C	1.0	1.0	1.0	1.0	0.910714285714	0.571428571429
4_group4	4319728	C	C	1.0	1.0	0.0	1.0	1.0	1.0
4_group4	4319771	T	G	1.0	1.0	1.0	0.0	1.0	1.0
4_group4	4319787	C	C	1.0	1.0	1.0	1.0	0.813953488372	1.0
4_group4	4319803	A	G	1.0	1.0	0.0	1.0	1.0	1.0
4_group4	4319900	T	T	1.0	0.5	1.0	1.0	1.0	1.0
4_group4	4319915	A	A	1.0	1.0	1.0	1.0	0.62	0.229166666667
4_group4	4319921	T	T	1.0	0.558823529412	1.0	1.0	1.0	1.0
4_group4	4319957	A	A	1.0	1.0	1.0	1.0	0.511111111111	1.0
4_group4	4319990	C	C	1.0	1.0	1.0	1.0	0.711111111111	1.0
4_group4	4319991	C	C	0.0	1.0	1.0	0.0	1.0	1.0
4_group4	4320007	C	T	1.0	1.0	0.0	1.0	0.636363636364	1.0
4_group4	4320011	C	C	0.0	1.0	1.0	1.0	1.0	1.0
4_group4	4320066	G	G	1.0	1.0	1.0	1.0	0.52	0.0952380952381
4_group4	4320115	A	G	0.0	1.0	0.0	1.0	1.0	1.0
4_group4	4320129	C	C	1.0	1.0	1.0	1.0	0.541666666667	0.0
4_group4	4320160	G	G	0.0	1.0	1.0	1.0	1.0	1.0
4_group4	4320215	T	T	1.0	1.0	0.0	1.0	1.0	1.0
4_group4	4320260	G	G	1.0	1.0	1.0	1.0	0.777777777778	0.264705882353
4_group4	4320267	C	C	1.0	0.387096774194	1.0	1.0	1.0	1.0
4_group4	4320290	C	C	1.0	1.0	1.0	1.0	0.214285714286	0.8
4_group4	4320313	C	C	1.0	1.0	1.0	1.0	0.0	0.0
4_group4	4320316	G	G	0.0	1.0	1.0	1.0	1.0	1.0
4_group4	4320334	T	T	1.0	1.0	1.0	1.0	0.653846153846	1.0
4_group4	4320375	A	A	1.0	1.0	1.0	1.0	0.266666666667	0.0
4_group4	4320376	C	C	1.0	0.555555555556	1.0	1.0	1.0	1.0
4_group4	4320405	G	G	0.0	0.0	0.0	1.0	1.0	1.0
4_group4	4320420	A	A	0.0	0.5	1.0	1.0	1.0	1.0
4_group4	4320444	G	G	1.0	0.526315789474	1.0	1.0	1.0	1.0
4_group4	4320760	T	T	1.0	1.0	1.0	1.0	0.666666666667	1.0
4_group4	4320772	A	T	1.0	1.0	1.0	1.0	0.674418604651	0.85
4_group4	4320890	G	G	1.0	1.0	1.0	1.0	0.583333333333	0.224489795918
4_group4	4320893	C	C	1.0	1.0	1.0	1.0	0.631578947368	0.549019607843
4_group4	4320931	A	A	1.0	1.0	1.0	0.0	1.0	1.0
4_group4	4320935	C	C	1.0	1.0	1.0	0.0	1.0	0.630434782609
4_group4	4320936	G	G	1.0	0.658536585366	1.0	1.0	1.0	1.0
4_group4	4320950	T	T	1.0	1.0	1.0	1.0	0.615384615385	1.0
4_group4	4320954	C	C	1.0	1.0	1.0	1.0	0.605263157895	1.0
4_group4	4320967	G	G	1.0	1.0	1.0	0.0	1.0	1.0
4_group4	4320971	T	T	1.0	1.0	0.0	1.0	0.5	0.583333333333
4_group4	4320978	A	A	1.0	0.742857142857	1.0	1.0	1.0	1.0
4_group4	4320979	C	C	1.0	0.742857142857	1.0	1.0	1.0	1.0
4_group4	4320989	T	C	1.0	0.702702702703	1.0	1.0	1.0	1.0
4_group4	4320990	C	C	0.0	1.0	0.971428571429	1.0	0.761904761905	1.0
4_group4	4320999	A	A	1.0	0.722222222222	1.0	1.0	1.0	1.0
4_group4	4321000	C	C	0.0	1.0	1.0	1.0	1.0	1.0
4_group4	4321016	C	C	1.0	1.0	1.0	1.0	1.0	0.666666666667
4_group4	4321034	G	G	1.0	1.0	1.0	0.0	1.0	1.0
4_group4	4321040	C	C	1.0	1.0	1.0	0.0	1.0	1.0
4_group4	4321041	C	C	1.0	1.0	1.0	0.0	1.0	1.0
4_group4	4321072	C	C	1.0	0.5	1.0	1.0	1.0	1.0
4_group4	4321090	G	G	1.0	0.514285714286	1.0	1.0	1.0	1.0
4_group4	4321142	G	G	0.0	1.0	1.0	1.0	1.0	1.0
4_group4	4321144	T	T	1.0	0.564102564103	0.0	1.0	1.0	1.0
4_group4	4321145	C	C	1.0	0.564102564103	1.0	1.0	1.0	1.0
4_group4	4321169	T	T	1.0	1.0	1.0	1.0	0.791666666667	1.0
4_group4	4321175	T	T	1.0	1.0	1.0	0.0	1.0	1.0
4_group4	4321176	A	A	1.0	0.568181818182	1.0	1.0	1.0	1.0
4_group4	4321177	A	A	1.0	1.0	1.0	1.0	0.645833333333	1.0
4_group4	4321185	G	A	1.0	0.466666666667	1.0	1.0	1.0	1.0
4_group4	4321204	A	A	1.0	0.478260869565	1.0	1.0	1.0	1.0
4_group4	4321231	A	A	1.0	1.0	1.0	1.0	0.571428571429	1.0
4_group4	4321375	T	T	0.0	0.466666666667	1.0	1.0	1.0	1.0
4_group4	4321377	T	T	1.0	0.551724137931	1.0	1.0	1.0	1.0
4_group4	4321382	T	T	1.0	1.0	1.0	1.0	0.555555555556	1.0
4_group4	4321393	A	A	1.0	1.0	0.0	1.0	1.0	1.0
4_group4	4321398	A	A	1.0	1.0	1.0	1.0	1.0	0.535714285714
4_group4	4321411	A	A	0.0	0.515151515152	1.0	1.0	1.0	1.0
4_group4	4321418	T	T	1.0	0.483870967742	1.0	1.0	1.0	1.0
4_group4	4321438	G	G	1.0	1.0	1.0	1.0	1.0	0.612903225806
4_group4	4321441	T	T	0.0	1.0	1.0	1.0	1.0	1.0
4_group4	4321444	T	T	0.0	0.538461538462	1.0	1.0	1.0	1.0
4_group4	4321454	A	A	1.0	0.478260869565	1.0	1.0	1.0	1.0
4_group4	4321459	T	T	1.0	1.0	0.0	1.0	1.0	1.0
4_group4	4321483	G	G	1.0	1.0	1.0	1.0	0.659090909091	1.0
4_group4	4321507	C	C	1.0	0.571428571429	1.0	1.0	1.0	1.0
4_group4	4321528	G	G	1.0	1.0	1.0	0.0	1.0	1.0
4_group4	4321552	G	G	1.0	1.0	1.0	0.0	1.0	0.666666666667
4_group4	4321553	T	T	1.0	1.0	1.0	0.0	1.0	1.0
4_group4	4321581	C	C	1.0	1.0	1.0	0.0	1.0	1.0
4_group4	4321596	C	C	1.0	0.5	1.0	0.0	0.604166666667	1.0
4_group4	4321618	G	G	1.0	1.0	1.0	1.0	1.0	0.362068965517
4_group4	4321623	C	T	1.0	0.484848484848	0.0	1.0	0.636363636364	1.0
4_group4	4321640	G	A	1.0	1.0	1.0	1.0	0.619047619048	0.741379310345
4_group4	4321642	G	G	1.0	1.0	1.0	1.0	0.720930232558	1.0
4_group4	4321657	T	A	1.0	1.0	1.0	1.0	0.6	0.803571428571
4_group4	4321824	G	G	1.0	1.0	0.0	0.0	1.0	1.0
4_group4	4321826	G	G	1.0	1.0	0.0	1.0	1.0	1.0
4_group4	4321827	G	G	1.0	1.0	0.0	0.972972972973	1.0	1.0
4_group4	4321866	G	G	0.0	1.0	1.0	1.0	1.0	1.0
4_group4	4321868	G	G	1.0	0.333333333333	1.0	1.0	1.0	1.0
4_group4	4321882	C	A	1.0	1.0	0.0	0.0	1.0	1.0
4_group4	4321902	A	A	1.0	0.0	0.0	1.0	1.0	0.840909090909
4_group4	4321903	G	G	1.0	1.0	1.0	1.0	0.727272727273	0.840909090909
4_group4	4321908	G	G	1.0	0.0	0.0	1.0	1.0	1.0
4_group4	4321917	T	T	1.0	0.0	1.0	1.0	1.0	1.0
4_group4	4321965	G	G	0.0	1.0	1.0	1.0	1.0	1.0
4_group4	4321973	T	T	0.0	1.0	1.0	1.0	1.0	1.0
4_group4	4321978	C	C	0.0	1.0	1.0	1.0	1.0	1.0
4_group4	4322685	G	G	1.0	1.0	1.0	1.0	1.0	0.611111111111
4_group4	4322715	A	A	0.0	1.0	1.0	1.0	1.0	1.0
4_group4	4322762	T	T	1.0	0.0	0.0	1.0	1.0	0.176470588235
4_group4	4322797	G	G	1.0	1.0	0.0	1.0	1.0	1.0
4_group4	4322837	T	T	1.0	1.0	1.0	1.0	0.769230769231	1.0
4_group4	4322853	A	A	1.0	1.0	1.0	1.0	1.0	0.675675675676
4_group4	4322873	G	G	1.0	0.541666666667	1.0	1.0	0.153846153846	0.194444444444
4_group4	4322911	T	T	1.0	1.0	1.0	0.0	1.0	1.0
4_group4	4322954	T	T	1.0	1.0	1.0	1.0	1.0	0.5
4_group4	4322965	G	G	1.0	1.0	1.0	1.0	1.0	0.675
4_group4	4323017	G	G	1.0	1.0	1.0	1.0	0.625	1.0
4_group4	4323104	C	C	1.0	1.0	1.0	1.0	0.813953488372	1.0
4_group4	4323290	G	G	1.0	1.0	1.0	1.0	1.0	0.621621621622
4_group4	4323299	C	C	1.0	1.0	1.0	1.0	0.69696969697	0.432432432432
4_group4	4323417	C	C	1.0	0.540540540541	1.0	1.0	1.0	1.0
4_group4	4323495	C	C	1.0	1.0	1.0	1.0	0.731707317073	1.0
4_group4	4323543	C	C	1.0	0.241379310345	1.0	1.0	1.0	1.0
4_group4	4323741	T	T	1.0	0.5	0.0	1.0	1.0	1.0
4_group4	4323750	C	C	1.0	1.0	1.0	1.0	0.733333333333	1.0
4_group4	4323873	C	C	1.0	1.0	1.0	0.0	1.0	1.0
4_group4	4324026	A	A	1.0	1.0	1.0	0.0	1.0	1.0
4_group4	4324114	C	C	1.0	1.0	1.0	1.0	1.0	0.5
4_group4	4324163	T	T	1.0	1.0	1.0	0.0	1.0	1.0
4_group4	4324208	G	G	1.0	1.0	0.0	1.0	1.0	1.0
4_group4	4324223	C	C	1.0	0.0	1.0	1.0	1.0	1.0
4_group4	4324227	G	G	1.0	0.540540540541	1.0	1.0	1.0	1.0
4_group4	4324229	G	G	1.0	1.0	1.0	0.0	1.0	1.0
4_group4	4324244	G	G	1.0	1.0	0.0	1.0	1.0	1.0
4_group4	4324248	T	T	1.0	0.515151515152	0.0	1.0	1.0	1.0
4_group4	4324288	T	T	1.0	0.46875	1.0	1.0	1.0	1.0
4_group4	4324315	G	G	1.0	0.40625	1.0	1.0	0.511627906977	0.65
4_group4	4324326	G	G	1.0	1.0	1.0	1.0	0.7	1.0
4_group4	4324405	C	C	1.0	1.0	0.0	1.0	0.0	0.137931034483
4_group4	4324421	A	A	1.0	1.0	0.0	1.0	1.0	1.0
4_group4	4324429	G	G	1.0	0.0	1.0	1.0	1.0	0.848484848485
4_group4	4324433	A	A	1.0	1.0	1.0	1.0	0.612903225806	1.0
4_group4	4324439	G	G	1.0	0.612903225806	1.0	1.0	1.0	1.0
4_group4	4324934	C	C	0.0	1.0	1.0	1.0	1.0	1.0
4_group4	4324955	T	T	1.0	0.538461538462	1.0	1.0	1.0	1.0
4_group4	4324957	G	G	1.0	1.0	1.0	0.0	1.0	1.0
4_group4	4325063	G	A	1.0	1.0	0.868421052632	1.0	0.966666666667	0.416666666667
4_group4	4325066	G	G	1.0	0.5	1.0	1.0	1.0	1.0
4_group4	4325094	G	A	0.0	0.448275862069	0.941176470588	0.0	1.0	0.97619047619
4_group4	4325104	G	G	1.0	0.428571428571	1.0	1.0	1.0	1.0
4_group4	4325110	G	G	1.0	0.74358974359	1.0	1.0	1.0	1.0
4_group4	4325169	C	C	1.0	1.0	1.0	0.0	1.0	1.0
4_group4	4325178	G	G	1.0	1.0	1.0	0.0	1.0	1.0
4_group4	4325186	G	G	1.0	1.0	1.0	1.0	0.71875	1.0
4_group4	4325189	G	G	1.0	1.0	1.0	1.0	0.454545454545	0.56
4_group4	4325221	T	T	1.0	0.655172413793	1.0	1.0	1.0	1.0
4_group4	4325226	T	T	1.0	1.0	1.0	0.0	1.0	0.892857142857
4_group4	4325233	A	G	0.0	0.0	1.0	0.0	1.0	0.903225806452
4_group4	4325248	C	C	1.0	1.0	1.0	1.0	0.682926829268	1.0
4_group4	4325271	C	C	1.0	1.0	1.0	1.0	0.46	0.560975609756
4_group4	4325273	G	G	1.0	1.0	1.0	0.0	1.0	1.0
4_group4	4325282	T	T	1.0	1.0	1.0	0.0	1.0	1.0
4_group4	4325288	G	G	1.0	1.0	1.0	0.0	1.0	1.0
4_group4	4325303	G	G	1.0	0.525	1.0	1.0	1.0	1.0
4_group4	4325323	A	A	1.0	1.0	0.0263157894737	1.0	0.52	0.641025641026
4_group4	4325326	T	T	1.0	0.576923076923	1.0	1.0	1.0	1.0
4_group4	4325339	C	C	1.0	0.0	0.971428571429	0.0	0.565217391304	0.394736842105
4_group4	4325382	A	A	1.0	0.722222222222	1.0	1.0	1.0	0.870967741935
4_group4	4325385	C	C	0.0	1.0	1.0	1.0	1.0	1.0
4_group4	4325400	G	G	1.0	1.0	1.0	1.0	0.794117647059	0.515151515152
4_group4	4325600	G	G	1.0	1.0	1.0	1.0	0.627906976744	1.0
4_group4	4325617	G	G	1.0	0.388888888889	1.0	0.0	0.6	1.0
4_group4	4325620	G	G	1.0	1.0	1.0	1.0	0.6	1.0
4_group4	4325652	A	A	1.0	1.0	1.0	1.0	0.651162790698	1.0
4_group4	4325812	A	A	1.0	1.0	1.0	0.0	1.0	1.0
4_group4	4325814	C	C	0.0	1.0	1.0	1.0	1.0	1.0
4_group4	4325849	C	C	1.0	0.516129032258	1.0	1.0	1.0	1.0
4_group4	4325895	G	G	1.0	0.571428571429	1.0	1.0	1.0	1.0
4_group4	4325896	T	T	1.0	1.0	1.0	0.0	1.0	1.0
4_group4	4325904	G	G	1.0	0.588235294118	1.0	1.0	1.0	1.0
4_group4	4325917	G	G	1.0	0.64	1.0	1.0	0.78125	1.0
4_group4	4325991	C	C	1.0	1.0	1.0	1.0	0.586206896552	1.0
4_group4	4325992	G	G	1.0	1.0	1.0	1.0	0.689655172414	1.0
4_group4	4325994	C	C	1.0	1.0	1.0	1.0	0.607142857143	1.0
4_group4	4326045	G	G	1.0	1.0	1.0	1.0	1.0	0.780487804878
4_group4	4326048	T	T	1.0	1.0	0.0	1.0	1.0	1.0
4_group4	4326063	T	G	1.0	1.0	1.0	0.0	1.0	1.0
4_group4	4326064	C	A	1.0	0.0	1.0	0.0	0.516129032258	0.857142857143
4_group4	4326071	G	G	1.0	1.0	1.0	1.0	1.0	0.783783783784
4_group4	4326072	C	C	1.0	1.0	1.0	1.0	1.0	0.783783783784
4_group4	4326076	G	G	1.0	1.0	0.0	1.0	1.0	1.0
4_group4	4326078	G	C	1.0	1.0	1.0	0.0	1.0	1.0
4_group4	4326085	T	T	0.0	1.0	1.0	1.0	1.0	1.0
4_group4	4326097	C	C	1.0	0.457142857143	1.0	1.0	1.0	1.0
4_group4	4326100	C	T	1.0	1.0	1.0	0.0	0.485714285714	0.871794871795
4_group4	4326123	C	C	1.0	0.40625	1.0	1.0	1.0	1.0
4_group4	4326155	T	T	1.0	0.631578947368	1.0	1.0	0.90243902439	0.583333333333
4_group4	4326184	T	T	1.0	1.0	0.0	0.0	1.0	1.0
4_group4	4326186	T	T	1.0	1.0	0.0	0.0	1.0	1.0
4_group4	4326203	T	T	1.0	1.0	0.0	0.0	1.0	1.0
4_group4	4326262	C	C	1.0	0.51724137931	1.0	1.0	1.0	1.0
4_group4	4326276	C	C	1.0	1.0	1.0	1.0	1.0	0.511627906977
4_group4	4326281	A	A	1.0	1.0	1.0	1.0	0.354838709677	1.0
4_group4	4326291	C	C	1.0	0.527777777778	1.0	1.0	1.0	1.0
4_group4	4326316	A	A	0.0	1.0	1.0	1.0	1.0	0.480769230769
4_group4	4326330	A	A	1.0	1.0	1.0	0.0	1.0	1.0
4_group4	4326332	T	T	1.0	1.0	1.0	1.0	0.4	1.0
4_group4	4326385	C	C	1.0	0.5	0.0322580645161	1.0	1.0	1.0
4_group4	4326427	G	G	1.0	1.0	0.961538461538	0.0	1.0	1.0
4_group4	4326428	G	G	1.0	0.666666666667	1.0	1.0	1.0	1.0
4_group4	4326457	G	G	1.0	1.0	1.0	0.0	1.0	1.0
4_group4	4326497	G	G	0.0	1.0	1.0	1.0	1.0	1.0
4_group4	4326550	G	G	0.0	0.527777777778	0.0	1.0	1.0	1.0
4_group4	4326551	T	T	1.0	0.485714285714	0.96875	1.0	1.0	1.0
4_group4	4326683	C	C	1.0	1.0	1.0	1.0	0.344827586207	0.0
4_group4	4326707	C	T	1.0	1.0	1.0	0.0	1.0	1.0
4_group4	4326725	A	A	1.0	1.0	1.0	0.0	1.0	1.0
4_group4	4326818	A	A	0.0	0.564102564103	0.0	1.0	1.0	1.0
4_group4	4326836	G	G	1.0	1.0	1.0	1.0	0.702127659574	1.0
4_group4	4326923	C	C	1.0	1.0	1.0	1.0	1.0	0.638888888889
4_group4	4326951	T	T	1.0	0.515151515152	1.0	1.0	1.0	1.0
4_group4	4326997	T	T	1.0	1.0	0.0	1.0	1.0	1.0
4_group4	4327007	A	A	1.0	1.0	1.0	0.0	1.0	1.0
4_group4	4327071	C	C	1.0	1.0	1.0	1.0	1.0	0.520833333333
4_group4	4327107	G	G	1.0	1.0	1.0	1.0	0.809523809524	1.0
4_group4	4327201	G	G	1.0	1.0	1.0	1.0	0.777777777778	1.0
4_group4	4327335	A	A	1.0	1.0	1.0	1.0	0.184210526316	0.0
4_group4	4327340	T	T	1.0	1.0	1.0	1.0	0.80487804878	1.0
4_group4	4327346	G	G	1.0	1.0	1.0	0.0	0.825	1.0
4_group4	4327362	G	G	1.0	1.0	1.0	1.0	0.738095238095	1.0
4_group4	4327378	T	T	1.0	1.0	1.0	0.0	1.0	1.0
4_group4	4327385	C	G	0.0	1.0	1.0	1.0	0.538461538462	0.0
4_group4	4327589	A	A	0.0	1.0	1.0	1.0	1.0	1.0
4_group4	4327597	G	G	0.0	1.0	1.0	1.0	1.0	1.0
4_group4	4327607	A	A	0.0	1.0	1.0	1.0	1.0	1.0
4_group4	4327620	T	T	1.0	1.0	1.0	1.0	0.78	1.0
4_group4	4327625	C	C	0.0	1.0	1.0	1.0	1.0	1.0
4_group4	4327640	A	A	1.0	0.470588235294	1.0	1.0	1.0	1.0
4_group4	4327667	C	C	1.0	1.0	1.0	0.0	1.0	1.0
4_group4	4327673	G	G	1.0	1.0	0.0	1.0	1.0	1.0
4_group4	4327733	C	C	0.0	1.0	1.0	1.0	1.0	1.0
4_group4	4327787	G	G	1.0	1.0	1.0	0.0	1.0	1.0
4_group4	4327826	G	G	1.0	1.0	1.0	1.0	0.765957446809	1.0
4_group4	4327866	T	T	1.0	1.0	0.0	0.0	1.0	1.0
4_group4	4327898	A	A	1.0	1.0	0.0	1.0	1.0	1.0
4_group4	4327918	A	T	1.0	1.0	0.0	1.0	0.0	0.0
4_group4	4327933	C	C	1.0	1.0	1.0	0.0	1.0	1.0
4_group4	4327946	G	G	1.0	1.0	1.0	1.0	0.702702702703	0.739130434783
4_group4	4327951	C	G	0.0	1.0	0.0	1.0	1.0	1.0
4_group4	4327962	T	T	1.0	0.0	1.0	0.0	1.0	1.0
4_group4	4327972	C	C	1.0	1.0	1.0	1.0	1.0	0.814814814815
4_group4	4328215	G	G	0.0	1.0	1.0	1.0	1.0	1.0
4_group4	4328247	G	G	1.0	1.0	0.0	1.0	1.0	1.0
4_group4	4328267	G	G	0.0	1.0	1.0	1.0	1.0	1.0
4_group4	4328293	A	A	1.0	0.481481481481	1.0	1.0	1.0	1.0
4_group4	4328332	G	G	1.0	1.0	1.0	0.0	1.0	1.0
4_group4	4328344	A	A	1.0	1.0	1.0	1.0	0.826086956522	0.552631578947
4_group4	4328394	A	A	1.0	1.0	1.0	1.0	0.884615384615	0.542857142857
4_group4	4328409	C	C	1.0	1.0	1.0	1.0	0.734693877551	0.5
4_group4	4328429	G	G	1.0	1.0	0.0	1.0	1.0	1.0
4_group4	4328430	A	A	1.0	0.5	1.0	0.0	1.0	1.0
4_group4	4328437	A	A	1.0	1.0	0.0	1.0	1.0	1.0
4_group4	4328438	A	A	1.0	1.0	1.0	1.0	0.731707317073	0.578947368421
4_group4	4328439	C	C	1.0	1.0	0.0	1.0	1.0	1.0
4_group4	4328452	G	G	1.0	0.479166666667	1.0	1.0	1.0	1.0
4_group4	4328481	T	T	1.0	1.0	0.0	1.0	1.0	1.0
4_group4	4328505	T	T	1.0	0.6	1.0	1.0	1.0	1.0
4_group4	4328550	G	G	1.0	1.0	1.0	1.0	0.75	0.560975609756
4_group4	4328571	T	T	1.0	0.555555555556	1.0	1.0	1.0	1.0
4_group4	4328573	A	A	1.0	1.0	0.0	1.0	0.788461538462	1.0
4_group4	4328584	G	G	1.0	1.0	1.0	1.0	0.74	1.0
4_group4	4328598	T	T	1.0	1.0	1.0	1.0	0.78	1.0
4_group4	4328619	C	C	1.0	0.571428571429	1.0	1.0	1.0	1.0
4_group4	4328624	A	A	1.0	1.0	1.0	1.0	0.585365853659	0.125
4_group4	4328689	T	T	1.0	1.0	1.0	1.0	0.775510204082	0.595744680851
4_group4	4328691	G	G	1.0	1.0	1.0	1.0	0.775510204082	0.595744680851
4_group4	4328761	A	A	1.0	1.0	1.0	1.0	1.0	0.80701754386
4_group4	4328846	G	G	1.0	1.0	1.0	1.0	0.128205128205	0.0
4_group4	4328900	G	G	1.0	1.0	1.0	1.0	0.72972972973	1.0
4_group4	4328913	G	G	1.0	1.0	1.0	1.0	1.0	0.590909090909
4_group4	4328919	T	T	1.0	1.0	1.0	1.0	0.7	1.0
4_group4	4329167	G	G	1.0	0.363636363636	1.0	1.0	1.0	1.0
4_group4	4329190	C	A	0.0	0.666666666667	1.0	1.0	1.0	1.0
4_group4	4329257	C	C	1.0	1.0	0.0	1.0	1.0	1.0
4_group4	4329290	T	C	1.0	0.62962962963	0.0	1.0	0.59375	0.58064516129
4_group4	4329306	C	C	1.0	1.0	1.0	0.0	1.0	1.0
4_group4	4329362	G	G	1.0	0.444444444444	0.0	1.0	1.0	1.0
4_group4	4329485	C	C	1.0	1.0	1.0	1.0	0.41935483871	0.756756756757
4_group4	4329716	G	G	1.0	0.463414634146	1.0	1.0	0.96875	1.0
4_group4	4329775	C	C	1.0	1.0	1.0	1.0	0.777777777778	1.0
4_group4	4329932	G	G	1.0	1.0	0.0	1.0	1.0	1.0
4_group4	4329946	A	G	0.0	1.0	1.0	0.0	1.0	1.0
4_group4	4329969	T	T	0.0	1.0	1.0	0.0	1.0	1.0
4_group4	4329970	G	T	1.0	0.0	0.0	1.0	1.0	1.0
4_group4	4329985	G	G	0.0	1.0	1.0	1.0	1.0	1.0
4_group4	4330189	C	C	1.0	1.0	1.0	1.0	1.0	0.843137254902
4_group4	4330229	C	C	1.0	1.0	1.0	1.0	0.894736842105	0.5625
4_group4	4330250	A	A	1.0	1.0	0.0	1.0	1.0	1.0
4_group4	4330328	A	A	1.0	1.0	1.0	0.0	1.0	1.0
4_group4	4330332	C	C	1.0	1.0	0.0	1.0	1.0	1.0
4_group4	4330333	T	T	1.0	1.0	1.0	1.0	1.0	0.472727272727
4_group4	4330337	T	T	1.0	1.0	0.0	1.0	0.622222222222	0.545454545455
4_group4	4330339	T	T	1.0	0.441176470588	1.0	1.0	1.0	1.0
4_group4	4330353	A	A	1.0	0.558823529412	0.0	1.0	1.0	1.0
4_group4	4330363	G	G	1.0	1.0	1.0	1.0	1.0	0.490196078431
4_group4	4330375	T	T	1.0	1.0	1.0	1.0	1.0	0.533333333333
4_group4	4330381	T	C	1.0	0.58064516129	1.0	1.0	0.711111111111	0.568181818182
4_group4	4330382	C	C	1.0	1.0	0.0	1.0	1.0	0.931818181818
4_group4	4330388	C	C	1.0	1.0	1.0	1.0	1.0	0.581395348837
4_group4	4330426	T	T	1.0	1.0	1.0	1.0	1.0	0.673076923077
4_group4	4330427	G	G	0.0	1.0	1.0	1.0	1.0	1.0
4_group4	4330466	T	C	1.0	0.0	0.0	0.0	1.0	1.0
4_group4	4330472	T	A	1.0	0.0	0.0	0.0	1.0	1.0
4_group4	4330572	G	G	1.0	1.0	1.0	1.0	1.0	0.591836734694
4_group4	4330577	C	C	1.0	0.536585365854	1.0	0.0	1.0	1.0
4_group4	4330582	G	G	1.0	1.0	0.0	1.0	1.0	1.0
4_group4	4330609	G	G	1.0	1.0	1.0	1.0	1.0	0.545454545455
4_group4	4330647	T	T	1.0	1.0	0.0	1.0	1.0	1.0
4_group4	4330659	G	G	1.0	1.0	0.0	1.0	1.0	1.0
4_group4	4330704	C	C	1.0	1.0	1.0	1.0	0.590909090909	0.533333333333
4_group4	4330716	T	T	1.0	1.0	1.0	1.0	1.0	0.545454545455
4_group4	4330717	C	C	1.0	1.0	1.0	1.0	1.0	0.545454545455
4_group4	4330736	T	C	1.0	0.666666666667	1.0	1.0	1.0	1.0
4_group4	4330740	A	A	1.0	0.310344827586	1.0	1.0	1.0	1.0
4_group4	4330750	T	T	1.0	1.0	1.0	1.0	0.591836734694	0.542857142857
4_group4	4339021	T	T	0.0	1.0	1.0	1.0	1.0	1.0
4_group4	4339082	T	A	1.0	0.545454545455	0.0	1.0	1.0	1.0
4_group4	4339091	A	A	1.0	0.575757575758	0.0	1.0	1.0	1.0
4_group4	4339119	A	A	1.0	1.0	1.0	1.0	0.875	0.885714285714
4_group4	4339190	A	A	1.0	1.0	1.0	1.0	1.0	0.575
4_group4	4339195	C	A	1.0	1.0	0.0	1.0	1.0	1.0
4_group4	4339204	A	A	1.0	0.653846153846	1.0	1.0	1.0	1.0
4_group4	4339220	C	C	1.0	0.36	1.0	1.0	1.0	1.0
4_group4	4339233	G	G	1.0	1.0	1.0	1.0	0.490196078431	0.923076923077
4_group4	4339242	T	C	1.0	1.0	1.0	0.971428571429	0.224489795918	0.463414634146
4_group4	4339260	T	T	1.0	0.518518518519	1.0	1.0	1.0	1.0
4_group4	4339262	C	C	1.0	1.0	0.0	0.975	0.978723404255	1.0
4_group4	4339267	C	C	1.0	1.0	1.0	1.0	0.816326530612	1.0
4_group4	4339275	G	G	1.0	1.0	0.976744186047	0.974358974359	0.792452830189	1.0
4_group4	4339306	T	T	0.0	0.6	1.0	1.0	0.684210526316	0.595238095238
4_group4	4339342	A	A	1.0	0.51724137931	1.0	1.0	1.0	1.0
4_group4	4339423	T	T	1.0	1.0	1.0	1.0	0.414634146341	0.872727272727
4_group4	4339442	A	A	1.0	0.5	1.0	1.0	1.0	1.0
4_group4	4339450	C	C	1.0	1.0	1.0	1.0	1.0	0.6
4_group4	4339460	T	C	1.0	1.0	1.0	0.037037037037	0.404761904762	0.840909090909
4_group4	4339497	A	A	0.0	1.0	1.0	1.0	1.0	1.0
4_group4	4339513	G	A	1.0	0.5	1.0	1.0	0.0	0.388888888889
4_group4	4339595	G	T	1.0	0.583333333333	1.0	0.0	0.96	0.975609756098
4_group4	4339632	T	T	1.0	0.666666666667	1.0	1.0	1.0	0.622641509434
4_group4	4339636	T	T	1.0	0.535714285714	1.0	1.0	1.0	1.0
4_group4	4339668	C	T	1.0	0.5	1.0	1.0	0.0	0.34693877551
4_group4	4339708	T	T	1.0	1.0	1.0	1.0	0.675	1.0
4_group4	4339728	T	T	1.0	0.92	1.0	1.0	0.921052631579	0.942307692308
4_group4	4339739	A	A	1.0	0.613636363636	1.0	1.0	1.0	1.0
4_group4	4339740	G	G	1.0	1.0	1.0	0.0	1.0	1.0
4_group4	4339743	T	T	1.0	1.0	1.0	1.0	0.725	1.0
4_group4	4339753	A	A	1.0	0.513513513514	0.0	0.0	1.0	1.0
4_group4	4339759	G	G	1.0	1.0	1.0	0.0	1.0	1.0
4_group4	4339766	G	G	1.0	1.0	1.0	0.0	1.0	1.0
4_group4	4339774	G	G	1.0	1.0	1.0	0.0	1.0	1.0
4_group4	4339777	C	G	1.0	1.0	1.0	1.0	1.0	0.454545454545
4_group4	4339797	A	A	1.0	0.642857142857	1.0	1.0	0.111111111111	0.657142857143
4_group4	4340530	T	T	1.0	1.0	1.0	0.0	1.0	1.0
4_group4	4340540	G	G	1.0	0.625	1.0	1.0	1.0	0.5
4_group4	4340549	G	G	1.0	0.424242424242	1.0	1.0	1.0	1.0
4_group4	4340609	G	G	1.0	0.531914893617	1.0	1.0	1.0	1.0
4_group4	4340677	A	G	0.0	0.459459459459	1.0	0.0	1.0	1.0
4_group4	4340704	T	G	0.0	0.40625	1.0	0.0	1.0	1.0
4_group4	4340721	C	C	1.0	1.0	1.0	0.0	1.0	1.0
4_group4	4340737	T	T	1.0	0.51724137931	1.0	1.0	0.0	0.0
4_group4	4340797	T	A	0.0	1.0	1.0	0.0	1.0	1.0
4_group4	4340830	G	G	1.0	0.609756097561	1.0	1.0	1.0	1.0
4_group4	4340871	G	G	0.951219512195	0.888888888889	0.928571428571	0.9	0.865384615385	0.982142857143
4_group4	4340879	A	A	1.0	0.622641509434	1.0	0.108108108108	1.0	1.0
4_group4	4340891	A	A	1.0	0.622641509434	1.0	0.114285714286	1.0	1.0
4_group4	4340893	A	A	0.0909090909091	1.0	1.0	1.0	1.0	1.0
4_group4	4340914	A	A	0.95	0.901960784314	0.934782608696	0.939393939394	1.0	1.0
4_group4	4340922	T	T	0.948717948718	0.977272727273	0.888888888889	0.933333333333	1.0	1.0
4_group4	4340950	G	G	0.972222222222	0.975	0.901960784314	0.967741935484	1.0	1.0
4_group4	4340970	G	G	0.975	0.971428571429	0.951219512195	0.964285714286	0.925925925926	0.928571428571
4_group4	4340980	G	G	0.974358974359	0.911764705882	0.942857142857	0.942857142857	1.0	1.0
4_group4	4341023	T	T	1.0	0.677419354839	0.030303030303	1.0	1.0	1.0
4_group4	4341025	A	A	1.0	0.69696969697	0.030303030303	1.0	1.0	1.0
4_group4	4341026	T	A	0.0	0.363636363636	0.969696969697	0.0714285714286	1.0	0.625
4_group4	4341039	G	G	0.0	1.0	1.0	1.0	1.0	1.0
4_group4	4341049	G	G	1.0	0.6	0.0625	1.0	1.0	1.0
4_group4	4341075	A	A	1.0	0.690476190476	0.222222222222	1.0	1.0	1.0
4_group4	4341082	G	G	0.936170212766	0.820512820513	0.891304347826	0.914285714286	1.0	1.0
4_group4	4341086	A	A	1.0	1.0	1.0	1.0	1.0	0.632653061224
4_group4	4341094	T	C	0.0	0.441860465116	0.0	0.828571428571	0.862745098039	0.94
4_group4	4341099	A	A	1.0	1.0	1.0	1.0	0.150943396226	0.480769230769
4_group4	4341101	C	C	0.9375	0.837209302326	0.880952380952	0.947368421053	1.0	1.0
4_group4	4341105	A	A	0.882352941176	0.826086956522	0.761904761905	0.897435897436	0.02	0.43137254902
4_group4	4341113	A	A	0.94	0.854166666667	0.880952380952	0.941176470588	1.0	1.0
4_group4	4341117	G	G	1.0	1.0	1.0	1.0	0.782608695652	1.0
4_group4	4341121	G	G	0.882352941176	0.458333333333	0.0	0.882352941176	0.882352941176	0.962264150943
4_group4	4341140	T	T	0.938775510204	1.0	0.906976744186	0.939393939394	0.97619047619	0.965517241379
4_group4	4341149	C	C	1.0	0.571428571429	0.205128205128	1.0	1.0	0.622641509434
4_group4	4341150	G	G	0.888888888889	0.487804878049	0.0	0.909090909091	0.976744186047	0.592592592593
4_group4	4341152	C	C	1.0	0.55	1.0	1.0	1.0	1.0
4_group4	4341159	C	C	1.0	0.666666666667	1.0	0.0666666666667	1.0	1.0
4_group4	4341160	A	A	1.0	0.380952380952	0.102564102564	1.0	1.0	0.6
4_group4	4341165	G	G	1.0	0.666666666667	1.0	0.0689655172414	0.027027027027	0.423076923077
4_group4	4341185	A	A	1.0	0.595238095238	1.0	0.0	0.0	0.5
4_group4	4341216	G	A	0.0	1.0	1.0	1.0	1.0	1.0
4_group4	4341218	C	C	1.0	0.536585365854	1.0	0.0	0.0	0.485714285714
4_group4	4341238	T	T	1.0	0.46511627907	1.0	0.0	0.0	0.477272727273
4_group4	4341242	C	G	0.0	0.571428571429	0.0	1.0	1.0	0.522727272727
4_group4	4341243	T	T	1.0	0.6	0.0	1.0	1.0	1.0
4_group4	4341260	C	C	1.0	1.0	1.0	0.0	1.0	1.0
4_group4	4341272	G	A	0.0	0.567567567568	0.0	1.0	1.0	0.585365853659
4_group4	4341281	T	T	1.0	1.0	1.0	0.0	1.0	1.0
4_group4	4341291	G	G	1.0	0.621621621622	1.0	1.0	1.0	1.0
4_group4	4341293	C	C	1.0	1.0	1.0	1.0	0.0	0.414634146341
4_group4	4341350	T	C	0.0	1.0	1.0	1.0	1.0	1.0
4_group4	4341400	A	A	1.0	0.607142857143	1.0	1.0	1.0	1.0
4_group4	4341423	T	T	1.0	0.487804878049	1.0	1.0	1.0	1.0
4_group4	4341434	C	C	1.0	1.0	1.0	0.0	1.0	1.0
4_group4	4341438	C	C	1.0	1.0	0.0	1.0	1.0	1.0
4_group4	4341460	T	T	1.0	1.0	0.0	1.0	1.0	1.0
4_group4	4341483	G	G	1.0	1.0	1.0	1.0	0.676470588235	1.0
4_group4	4341491	C	C	1.0	1.0	0.0	1.0	1.0	1.0
4_group4	4341518	A	A	1.0	1.0	1.0	1.0	0.25	0.342857142857
4_group4	4341534	G	G	1.0	1.0	0.0	1.0	1.0	1.0
4_group4	4341614	G	G	0.0	1.0	1.0	1.0	1.0	1.0
4_group4	4341620	G	G	1.0	1.0	1.0	1.0	0.548387096774	0.575
4_group4	4341628	G	G	1.0	1.0	1.0	1.0	1.0	0.368421052632
4_group4	4341636	A	A	1.0	1.0	0.0	1.0	1.0	1.0
4_group4	4341643	C	C	0.0	1.0	1.0	1.0	1.0	1.0
4_group4	4341746	A	A	1.0	1.0	1.0	1.0	0.588235294118	1.0
4_group4	4341797	G	G	1.0	0.238095238095	1.0	1.0	1.0	1.0
4_group4	4341836	G	G	1.0	1.0	1.0	1.0	1.0	0.604651162791
4_group4	4341840	G	G	1.0	1.0	0.0	1.0	1.0	1.0
4_group4	4341861	A	A	0.0	1.0	1.0	1.0	1.0	1.0
4_group4	4341863	A	A	1.0	1.0	1.0	0.0	1.0	1.0
4_group4	4341956	A	T	1.0	0.41935483871	1.0	0.0	1.0	1.0
4_group4	4342059	T	G	1.0	1.0	1.0	0.0	1.0	1.0
4_group4	4342065	G	G	1.0	1.0	0.0	1.0	1.0	1.0
4_group4	4342157	C	C	1.0	0.969696969697	1.0	1.0	0.783783783784	1.0
4_group4	4342216	C	C	1.0	1.0	1.0	1.0	1.0	0.641025641026
4_group4	4342228	G	G	0.0	0.592592592593	1.0	1.0	1.0	1.0
4_group4	4342468	G	G	0.0	1.0	1.0	1.0	1.0	1.0
4_group4	4342716	A	A	1.0	0.65	1.0	1.0	1.0	1.0
4_group4	4342838	T	T	1.0	0.0	1.0	1.0	1.0	1.0
4_group4	4342840	C	C	1.0	0.0	1.0	1.0	1.0	1.0
4_group4	4342853	G	G	1.0	1.0	1.0	1.0	0.757575757576	1.0
4_group4	4342895	T	T	1.0	1.0	1.0	1.0	1.0	0.488372093023
4_group4	4342925	C	C	0.0	1.0	1.0	0.0	1.0	1.0
4_group4	4342957	C	C	1.0	0.511627906977	1.0	1.0	1.0	1.0
4_group4	4342982	G	G	1.0	1.0	0.0	1.0	1.0	1.0
4_group4	4343085	C	C	1.0	0.484848484848	1.0	1.0	1.0	1.0
4_group4	4343204	C	A	1.0	1.0	1.0	0.0	1.0	1.0
4_group4	4343267	G	G	1.0	1.0	1.0	1.0	1.0	0.357142857143
4_group4	4343315	A	A	0.966666666667	1.0	1.0	0.0	1.0	1.0
4_group4	4343330	T	T	0.0	1.0	1.0	1.0	1.0	1.0
4_group4	4343335	G	G	1.0	1.0	1.0	1.0	1.0	0.382352941176
4_group4	4343410	T	T	1.0	0.463414634146	1.0	1.0	1.0	1.0
4_group4	4343421	A	A	0.0	1.0	1.0	1.0	1.0	1.0
4_group4	4343430	C	C	1.0	1.0	0.0	1.0	1.0	1.0
4_group4	4343524	T	C	1.0	0.555555555556	1.0	0.0	1.0	1.0
4_group4	4343530	T	T	1.0	1.0	1.0	0.0	1.0	1.0
4_group4	4343536	T	T	1.0	1.0	1.0	1.0	0.607843137255	1.0
4_group4	4343538	T	T	1.0	1.0	1.0	1.0	0.372549019608	0.232558139535
4_group4	4343541	G	G	1.0	0.6	1.0	1.0	1.0	1.0
4_group4	4343562	A	A	1.0	1.0	0.0	1.0	1.0	1.0
4_group4	4343565	C	C	1.0	1.0	0.0	1.0	1.0	1.0
4_group4	4343699	A	A	1.0	1.0	1.0	1.0	0.653846153846	0.982142857143
4_group4	4343784	A	A	1.0	1.0	1.0	1.0	0.62962962963	0.563636363636
4_group4	4343892	A	A	1.0	1.0	1.0	1.0	0.75	1.0
4_group4	4343916	C	C	1.0	0.574468085106	1.0	1.0	1.0	1.0
4_group4	4343926	T	T	1.0	1.0	1.0	1.0	0.75	1.0
4_group4	4344029	A	A	1.0	0.4375	1.0	1.0	1.0	1.0
4_group4	4344183	C	C	1.0	1.0	1.0	1.0	0.811320754717	1.0
4_group4	4344208	A	A	1.0	1.0	1.0	1.0	0.5	1.0
4_group4	4344213	C	C	1.0	0.447368421053	1.0	1.0	1.0	1.0
4_group4	4344252	C	C	1.0	0.965517241379	1.0	1.0	1.0	0.475
4_group4	4344259	G	A	0.0	0.0	1.0	0.0	1.0	1.0
4_group4	4344310	A	A	1.0	0.423076923077	1.0	1.0	1.0	1.0
4_group4	4344911	C	T	1.0	1.0	0.0	1.0	1.0	1.0
4_group4	4344934	G	G	1.0	1.0	1.0	1.0	1.0	0.0
4_group4	4345132	T	T	1.0	1.0	1.0	1.0	0.736842105263	1.0
4_group4	4345156	A	A	1.0	0.481481481481	1.0	1.0	1.0	1.0
4_group4	4345262	C	C	1.0	1.0	1.0	1.0	0.673913043478	1.0
4_group4	4345298	T	T	0.0	1.0	1.0	1.0	1.0	1.0
4_group4	4345486	G	G	0.0	1.0	1.0	1.0	0.8125	0.641025641026
4_group4	4345551	C	C	1.0	1.0	1.0	1.0	0.647058823529	1.0
4_group4	4345654	A	A	0.0	1.0	1.0	1.0	1.0	1.0
4_group4	4345674	A	A	1.0	1.0	1.0	1.0	0.566666666667	0.645833333333
4_group4	4345690	T	T	1.0	0.5	1.0	1.0	0.5625	0.636363636364
4_group4	4345699	G	G	1.0	1.0	1.0	1.0	0.526315789474	0.305555555556
4_group4	4345741	C	C	1.0	1.0	1.0	1.0	0.5	1.0
4_group4	4345870	G	G	1.0	1.0	1.0	0.961538461538	1.0	0.555555555556
4_group4	4346008	A	A	1.0	0.0	1.0	1.0	1.0	0.833333333333
4_group4	4346149	A	A	0.0	1.0	1.0	0.0	1.0	1.0
4_group4	4346158	T	T	0.0	1.0	1.0	1.0	1.0	1.0
4_group4	4346362	T	T	1.0	1.0	1.0	0.0	1.0	1.0
4_group4	4346473	G	G	1.0	0.558823529412	1.0	1.0	1.0	1.0
4_group4	4346475	A	A	1.0	0.558823529412	1.0	1.0	1.0	1.0
4_group4	4346479	A	A	0.0	1.0	1.0	1.0	1.0	1.0
4_group4	4346536	G	G	1.0	1.0	1.0	1.0	0.833333333333	0.216216216216
4_group4	4346560	T	T	1.0	1.0	1.0	1.0	1.0	0.738095238095
4_group4	4346626	C	C	1.0	0.5625	0.0	1.0	1.0	1.0
4_group4	4346658	C	C	1.0	1.0	1.0	1.0	1.0	0.612903225806
4_group4	4346662	A	A	1.0	1.0	1.0	0.0357142857143	1.0	1.0
4_group4	4346663	T	T	1.0	1.0	1.0	0.0357142857143	1.0	1.0
4_group4	4346674	G	G	0.0	1.0	1.0	1.0	1.0	1.0
4_group4	4346709	C	C	1.0	1.0	1.0	1.0	0.666666666667	0.157894736842
4_group4	4346825	C	C	1.0	1.0	0.0	1.0	1.0	1.0
4_group4	4346829	A	A	1.0	0.485714285714	1.0	1.0	1.0	1.0
4_group4	4346891	C	C	1.0	1.0	1.0	0.0	1.0	1.0
4_group4	4346903	G	G	1.0	1.0	1.0	0.0	1.0	1.0
4_group4	4347050	A	C	1.0	0.379310344828	1.0	1.0	0.1875	0.595238095238
4_group4	4347071	G	G	1.0	0.407407407407	1.0	1.0	1.0	1.0
4_group4	4347135	C	C	1.0	1.0	1.0	1.0	0.609756097561	0.9
4_group4	4347245	G	G	0.0	1.0	1.0	1.0	1.0	1.0
4_group4	4347357	C	T	1.0	0.461538461538	1.0	0.0	1.0	1.0
4_group4	4347386	A	A	1.0	0.571428571429	1.0	1.0	1.0	1.0
4_group4	4347400	C	C	1.0	1.0	0.0	1.0	1.0	1.0
4_group4	4347401	A	A	1.0	0.454545454545	1.0	1.0	1.0	1.0
4_group4	4347409	G	G	1.0	1.0	1.0	1.0	0.632653061224	0.8125
4_group4	4347424	C	C	1.0	0.4	1.0	1.0	1.0	1.0
4_group4	4347489	G	A	1.0	0.407407407407	1.0	1.0	1.0	1.0
4_group4	4347493	C	C	0.0	1.0	1.0	1.0	1.0	1.0
4_group4	4347501	C	C	1.0	1.0	1.0	1.0	0.8	0.837209302326
4_group4	4347555	A	A	1.0	1.0	1.0	0.0	1.0	1.0
4_group4	4347573	C	C	1.0	0.463414634146	1.0	1.0	1.0	1.0
4_group4	4347596	T	T	0.0	1.0	1.0	1.0	1.0	1.0
4_group4	4347626	C	C	0.0	1.0	1.0	1.0	1.0	1.0
4_group4	4347634	A	A	1.0	0.525	1.0	1.0	1.0	1.0
4_group4	4347635	A	A	1.0	0.5	1.0	1.0	1.0	1.0
4_group4	4347914	A	A	1.0	1.0	1.0	1.0	0.836363636364	1.0
4_group4	4347930	G	G	1.0	1.0	1.0	1.0	0.781818181818	1.0
4_group4	4348094	T	T	1.0	0.545454545455	1.0	1.0	1.0	1.0
4_group4	4348096	C	C	1.0	1.0	0.0	1.0	1.0	1.0
4_group4	4348119	C	C	1.0	1.0	1.0	1.0	0.568965517241	1.0
4_group4	4348120	C	C	1.0	1.0	1.0	1.0	0.827586206897	1.0
4_group4	4348235	G	G	0.0	1.0	1.0	1.0	1.0	1.0
4_group4	4348244	T	T	1.0	0.6	1.0	1.0	1.0	1.0
4_group4	4348249	T	T	1.0	0.615384615385	1.0	1.0	1.0	1.0
4_group4	4348282	A	A	1.0	1.0	1.0	1.0	1.0	0.589743589744
4_group4	4348311	A	G	1.0	0.5	1.0	1.0	1.0	1.0
4_group4	4348329	G	G	1.0	1.0	1.0	1.0	0.894736842105	0.413043478261
4_group4	4348369	C	C	1.0	0.611111111111	1.0	0.0	1.0	1.0
4_group4	4348373	A	A	1.0	1.0	1.0	1.0	1.0	0.534482758621
4_group4	4348395	T	T	1.0	1.0	1.0	0.0	1.0	1.0
4_group4	4348400	G	G	1.0	1.0	0.0	1.0	1.0	1.0
4_group4	4348402	G	A	1.0	0.435897435897	0.0	1.0	1.0	1.0
4_group4	4348422	T	T	0.0	0.571428571429	1.0	1.0	1.0	1.0
4_group4	4348466	A	A	1.0	1.0	0.0	1.0	1.0	1.0
4_group4	4348468	T	T	1.0	1.0	0.03125	1.0	1.0	1.0
4_group4	4348470	A	A	1.0	0.484848484848	1.0	1.0	0.428571428571	1.0
4_group4	4348472	G	G	1.0	1.0	1.0	1.0	0.738095238095	1.0
4_group4	4348483	T	T	1.0	0.470588235294	1.0	1.0	1.0	1.0
4_group4	4348485	C	C	1.0	1.0	1.0	1.0	0.871794871795	0.0
4_group4	4348514	G	G	0.0	1.0	1.0	1.0	0.633333333333	0.0
4_group4	4348695	A	A	1.0	0.388888888889	1.0	1.0	1.0	1.0
4_group4	4348735	G	G	1.0	1.0	1.0	0.0	1.0	1.0
4_group4	4348749	T	T	1.0	0.588235294118	1.0	0.0	1.0	1.0
4_group4	4348780	C	C	1.0	1.0	1.0	0.0	1.0	1.0
4_group4	4348784	C	C	1.0	1.0	1.0	1.0	0.769230769231	1.0
4_group4	4348831	G	G	1.0	0.5	1.0	1.0	1.0	1.0
4_group4	4348988	C	C	0.0	1.0	1.0	1.0	1.0	1.0
4_group4	4348993	A	C	0.0	1.0	0.0	1.0	1.0	1.0
4_group4	4349085	T	T	1.0	1.0	0.0	1.0	1.0	1.0
4_group4	4349162	A	A	1.0	1.0	0.0	1.0	1.0	1.0
4_group4	4349200	A	T	1.0	0.378378378378	1.0	1.0	1.0	1.0
4_group4	4349212	G	G	1.0	0.977272727273	1.0	1.0	0.690476190476	1.0
4_group4	4349227	G	G	0.0	1.0	1.0	1.0	1.0	1.0
4_group4	4349240	G	G	1.0	1.0	1.0	1.0	0.75	1.0
4_group4	4349253	A	A	1.0	0.568181818182	1.0	1.0	1.0	1.0
4_group4	4349255	G	G	1.0	0.568181818182	1.0	1.0	1.0	1.0
4_group4	4349412	C	C	1.0	1.0	1.0	1.0	0.0	0.0
4_group4	4349587	A	A	1.0	0.4375	1.0	1.0	0.727272727273	1.0
4_group4	4349611	C	C	1.0	1.0	1.0	1.0	0.755555555556	1.0
4_group4	4349618	T	T	1.0	1.0	0.0	1.0	1.0	1.0
4_group4	4349633	A	A	1.0	0.540540540541	1.0	1.0	1.0	1.0
4_group4	4349901	G	G	1.0	0.612903225806	1.0	1.0	1.0	1.0
4_group4	4349931	C	C	1.0	1.0	1.0	1.0	0.518518518519	0.0
4_group4	4350027	A	A	0.0	0.6	1.0	1.0	1.0	0.75
4_group4	4350042	G	G	1.0	0.5	1.0	1.0	1.0	1.0
4_group4	4350060	C	C	0.0	1.0	1.0	1.0	1.0	1.0
4_group4	4350096	C	C	1.0	0.47619047619	1.0	1.0	1.0	1.0
4_group4	4350105	G	G	0.0	1.0	0.0	1.0	1.0	1.0
4_group4	4350186	C	C	0.0	1.0	0.0	1.0	1.0	1.0
4_group4	4350200	A	A	1.0	1.0	1.0	1.0	1.0	0.557692307692
4_group4	4350201	T	T	0.0	0.0	0.0	1.0	1.0	1.0
4_group4	4350222	A	A	1.0	1.0	1.0	1.0	0.74358974359	1.0
4_group4	4350244	C	C	1.0	1.0	0.0	1.0	1.0	1.0
4_group4	4350685	G	G	0.0	1.0	1.0	1.0	1.0	1.0
4_group4	4350697	C	C	0.0	0.0	1.0	1.0	1.0	1.0
4_group4	4350724	A	A	1.0	1.0	1.0	0.0	1.0	1.0
4_group4	4350725	C	C	1.0	1.0	1.0	0.0	1.0	1.0
4_group4	4350730	C	C	1.0	1.0	1.0	0.0	1.0	1.0
4_group4	4350847	G	G	1.0	1.0	0.0	1.0	1.0	1.0
4_group4	4351039	C	C	1.0	1.0	1.0	1.0	0.642857142857	0.184210526316
4_group4	4351156	G	G	1.0	1.0	1.0	1.0	1.0	0.0
4_group4	4351171	G	G	1.0	1.0	1.0	1.0	0.510638297872	1.0
4_group4	4351386	G	G	1.0	1.0	1.0	1.0	1.0	0.583333333333
4_group4	4351393	T	T	1.0	1.0	1.0	0.0	1.0	1.0
4_group4	4351442	A	A	1.0	0.441860465116	1.0	1.0	1.0	1.0
4_group4	4351599	T	T	1.0	1.0	0.0	1.0	1.0	1.0
4_group4	4351601	C	C	1.0	1.0	0.0	1.0	1.0	1.0
4_group4	4351625	T	T	1.0	1.0	1.0	1.0	1.0	0.552631578947
4_group4	4351626	A	A	1.0	1.0	1.0	1.0	1.0	0.552631578947
4_group4	4351641	A	A	1.0	1.0	1.0	0.0	1.0	1.0
4_group4	4351691	A	A	1.0	1.0	0.0	1.0	1.0	1.0
4_group4	4351762	A	A	1.0	1.0	1.0	1.0	0.633333333333	0.186046511628
4_group4	4351795	T	T	1.0	1.0	1.0	1.0	1.0	0.647058823529
4_group4	4351805	T	T	1.0	0.4	1.0	1.0	1.0	1.0
4_group4	4351810	G	G	1.0	0.605263157895	1.0	1.0	1.0	1.0
4_group4	4351812	G	G	1.0	0.410256410256	1.0	1.0	1.0	1.0
4_group4	4351892	A	A	1.0	1.0	0.0	1.0	1.0	1.0
4_group4	4351900	A	A	1.0	1.0	1.0	1.0	0.8125	0.894736842105
4_group4	4351937	T	A	1.0	0.416666666667	1.0	1.0	0.0	0.0
4_group4	4351940	A	A	1.0	1.0	1.0	0.0	1.0	1.0
4_group4	4352024	T	T	1.0	1.0	1.0	0.0	0.833333333333	1.0
4_group4	4352045	T	T	1.0	0.405405405405	1.0	1.0	1.0	1.0
4_group4	4352080	T	T	1.0	1.0	0.0	1.0	1.0	1.0
4_group4	4352102	G	G	1.0	0.585365853659	1.0	0.0	1.0	1.0
4_group4	4352124	C	C	1.0	0.472222222222	1.0	1.0	1.0	1.0
4_group4	4352131	C	A	1.0	0.0	0.0	0.0	1.0	1.0
4_group4	4352149	C	C	0.0	1.0	1.0	1.0	1.0	1.0
4_group4	4352187	C	C	1.0	1.0	1.0	0.0	1.0	1.0
4_group4	4352205	C	C	1.0	0.536585365854	1.0	1.0	1.0	1.0
4_group4	4352225	A	C	0.0	0.542857142857	1.0	1.0	0.0	0.8125
4_group4	4352234	T	T	1.0	1.0	1.0	1.0	1.0	0.181818181818
4_group4	4352244	C	A	1.0	0.5	1.0	1.0	1.0	1.0
4_group4	4352259	G	G	0.0	1.0	1.0	1.0	1.0	1.0
4_group4	4352280	C	C	1.0	0.583333333333	1.0	1.0	1.0	1.0
4_group4	4352421	A	A	0.0	0.575757575758	1.0	0.0	1.0	1.0
4_group4	4352922	G	A	0.0	0.0	1.0	1.0	0.794871794872	0.577777777778
4_group4	4352932	G	G	1.0	0.6875	1.0	1.0	1.0	1.0
4_group4	4352933	T	T	1.0	0.322580645161	1.0	1.0	1.0	1.0
4_group4	4352949	A	A	1.0	0.685714285714	1.0	1.0	1.0	1.0
4_group4	4352965	A	A	1.0	0.414634146341	1.0	1.0	1.0	1.0
4_group4	4352988	A	A	1.0	0.533333333333	1.0	1.0	1.0	1.0
4_group4	4352992	C	C	1.0	1.0	1.0	1.0	0.162790697674	0.452830188679
4_group4	4353002	C	C	1.0	1.0	1.0	0.0	1.0	1.0
4_group4	4353058	G	G	1.0	1.0	1.0	1.0	0.0526315789474	0.321428571429
4_group4	4353179	C	C	1.0	1.0	1.0	1.0	0.594594594595	0.352941176471
4_group4	4353324	T	T	1.0	1.0	1.0	0.0	1.0	1.0
4_group4	4353325	A	A	1.0	1.0	1.0	0.0	1.0	1.0
4_group4	4353392	T	T	0.0	1.0	1.0	1.0	1.0	1.0
4_group4	4353415	T	C	1.0	0.52380952381	1.0	1.0	1.0	1.0
4_group4	4353423	G	G	1.0	1.0	1.0	1.0	0.510638297872	0.6
4_group4	4353436	G	G	0.0	1.0	1.0	1.0	1.0	1.0
4_group4	4353450	A	A	1.0	1.0	1.0	0.0222222222222	1.0	1.0
4_group4	4353454	A	A	1.0	1.0	1.0	1.0	0.816326530612	1.0
4_group4	4353476	A	A	0.0	1.0	1.0	1.0	0.485714285714	0.675675675676
4_group4	4353505	T	C	0.0	0.558139534884	1.0	1.0	0.513513513514	0.305555555556
4_group4	4353508	C	C	1.0	0.558139534884	1.0	1.0	1.0	1.0
4_group4	4353524	G	G	1.0	0.976744186047	0.0	1.0	1.0	1.0
4_group4	4353569	G	G	1.0	1.0	1.0	1.0	0.414634146341	0.75
4_group4	4353621	A	A	1.0	1.0	0.0	1.0	1.0	1.0
4_group4	4353645	G	G	1.0	0.529411764706	1.0	1.0	1.0	1.0
4_group4	4353721	A	A	1.0	0.414634146341	1.0	1.0	1.0	1.0
4_group4	4353781	A	A	1.0	1.0	1.0	1.0	0.76	0.454545454545
4_group4	4353882	A	A	1.0	1.0	1.0	1.0	0.513513513514	0.388888888889
4_group4	4353985	T	T	0.0	1.0	1.0	1.0	0.307692307692	0.0
4_group4	4354045	T	C	1.0	1.0	0.0	1.0	0.552631578947	0.809523809524
4_group4	4354104	A	A	0.0	1.0	1.0	1.0	1.0	1.0
4_group4	4354130	C	T	1.0	1.0	0.0	0.0	1.0	1.0
4_group4	4354233	T	T	1.0	1.0	1.0	1.0	1.0	0.692307692308
4_group4	4354263	A	A	0.0	0.612903225806	1.0	1.0	1.0	1.0
4_group4	4354290	C	T	1.0	1.0	1.0	1.0	0.222222222222	0.392857142857
4_group4	4354291	T	G	1.0	1.0	1.0	1.0	0.222222222222	0.392857142857
4_group4	4354419	T	T	1.0	1.0	0.025	1.0	1.0	1.0
4_group4	4354424	T	T	1.0	1.0	0.025	1.0	1.0	1.0
4_group4	4354425	C	C	1.0	1.0	0.0	1.0	1.0	1.0
4_group4	4354447	T	T	1.0	1.0	1.0	1.0	0.777777777778	1.0
4_group4	4354449	G	G	1.0	1.0	1.0	1.0	0.767441860465	1.0
4_group4	4354452	A	A	1.0	1.0	1.0	1.0	0.886363636364	0.489795918367
4_group4	4354457	A	A	1.0	1.0	1.0	0.0	1.0	1.0
4_group4	4354488	T	T	1.0	0.0	1.0	1.0	1.0	1.0
4_group4	4354489	A	A	1.0	0.0	1.0	1.0	1.0	1.0
4_group4	4354502	T	T	1.0	1.0	0.0	1.0	1.0	0.93023255814
4_group4	4354515	C	C	1.0	1.0	1.0	1.0	0.5	0.142857142857
4_group4	4354591	C	C	1.0	1.0	1.0	1.0	0.794871794872	0.65
4_group4	4354615	C	C	0.0	1.0	1.0	1.0	1.0	1.0
4_group4	4354626	A	A	1.0	1.0	1.0	1.0	0.628571428571	1.0
4_group4	4354650	A	A	0.0	1.0	1.0	1.0	1.0	1.0
4_group4	4354657	C	C	1.0	1.0	1.0	0.0	1.0	1.0
4_group4	4354663	A	A	1.0	1.0	1.0	1.0	1.0	0.8
4_group4	4354673	G	G	0.0	1.0	1.0	1.0	1.0	1.0
4_group4	4354679	T	T	1.0	0.484848484848	1.0	1.0	1.0	1.0
4_group4	4354681	T	T	0.0	1.0	1.0	1.0	1.0	1.0
4_group4	4354686	T	T	1.0	1.0	1.0	1.0	1.0	0.547619047619
4_group4	4354709	C	C	1.0	1.0	0.0	1.0	1.0	1.0
4_group4	4354731	T	T	1.0	1.0	0.0	1.0	1.0	1.0
4_group4	4354746	A	C	1.0	1.0	1.0	1.0	0.681818181818	0.886363636364
4_group4	4354755	C	C	1.0	1.0	1.0	1.0	0.422222222222	0.880952380952
4_group4	4354762	A	A	1.0	0.5	1.0	1.0	1.0	1.0
4_group4	4354805	A	A	0.96875	1.0	0.0	1.0	1.0	1.0
4_group4	4354836	A	A	1.0	1.0	0.0	1.0	1.0	1.0
4_group4	4354924	A	A	0.0	1.0	1.0	1.0	1.0	1.0
4_group4	4354969	A	A	1.0	0.642857142857	1.0	1.0	1.0	1.0
4_group4	4354982	G	G	0.0	1.0	0.0	1.0	1.0	1.0
4_group4	4354999	C	T	1.0	0.344827586207	1.0	1.0	1.0	0.634146341463
4_group4	4355009	A	A	1.0	0.6875	1.0	1.0	1.0	1.0
4_group4	4355019	T	T	1.0	1.0	1.0	0.0	1.0	1.0
4_group4	4355026	C	C	1.0	1.0	1.0	1.0	0.621621621622	0.428571428571
4_group4	4355077	C	C	1.0	0.388888888889	0.0	0.0	1.0	1.0
4_group4	4355109	T	G	1.0	1.0	1.0	1.0	0.722222222222	0.205128205128
4_group4	4355113	A	A	1.0	0.46875	1.0	1.0	1.0	1.0
4_group4	4355146	A	A	1.0	1.0	1.0	1.0	0.65625	0.769230769231
4_group4	4355150	T	T	1.0	1.0	0.0	1.0	1.0	1.0
4_group4	4355155	T	T	1.0	1.0	0.0	1.0	1.0	1.0
4_group4	4355167	C	C	1.0	1.0	1.0	1.0	0.714285714286	0.72972972973
4_group4	4355197	C	C	1.0	1.0	1.0	1.0	0.454545454545	0.8125
4_group4	4355443	T	T	1.0	1.0	0.0	1.0	1.0	1.0
4_group4	4355689	A	A	0.0	1.0	1.0	1.0	0.205128205128	0.341463414634
4_group4	4355722	A	A	0.0	1.0	1.0	1.0	1.0	1.0
4_group4	4355724	A	A	1.0	0.531914893617	1.0	1.0	1.0	1.0
4_group4	4355730	T	T	1.0	1.0	1.0	0.977777777778	0.645833333333	0.585365853659
4_group4	4355741	T	T	0.0	1.0	1.0	1.0	1.0	1.0
4_group4	4355743	A	A	1.0	1.0	1.0	1.0	0.8	1.0
4_group4	4355801	A	A	1.0	1.0	0.0	1.0	1.0	1.0
4_group4	4355874	C	C	1.0	1.0	1.0	1.0	0.821428571429	0.53125
4_group4	4355984	G	G	0.0	1.0	1.0	1.0	1.0	1.0
4_group4	4356040	T	T	1.0	1.0	1.0	0.0	1.0	1.0
4_group4	4356082	G	G	1.0	1.0	1.0	1.0	0.677419354839	0.653846153846
4_group4	4356087	T	T	1.0	1.0	1.0	1.0	0.709677419355	0.653846153846
4_group4	4356099	A	A	1.0	0.47619047619	1.0	1.0	1.0	1.0
4_group4	4356310	G	G	0.0	1.0	1.0	0.0	1.0	1.0
4_group4	4356321	C	C	0.0	1.0	1.0	1.0	1.0	1.0
4_group4	4356357	A	A	1.0	1.0	1.0	1.0	0.723404255319	0.720930232558
4_group4	4356397	G	G	1.0	0.625	1.0	1.0	0.731707317073	1.0
4_group4	4356571	G	G	1.0	1.0	1.0	1.0	0.0	0.0
4_group4	4356643	T	T	0.0	1.0	1.0	1.0	1.0	1.0
4_group4	4356676	G	G	0.0	1.0	1.0	1.0	1.0	1.0
4_group4	4356785	C	C	1.0	1.0	1.0	1.0	0.666666666667	1.0
4_group4	4356813	T	T	1.0	1.0	0.0	1.0	1.0	1.0
4_group4	4356988	T	T	1.0	1.0	1.0	1.0	0.8	1.0
4_group4	4357044	C	C	1.0	1.0	0.0	1.0	1.0	1.0
4_group4	4357220	A	A	1.0	1.0	0.0	1.0	1.0	1.0
4_group4	4357337	A	A	1.0	1.0	1.0	1.0	1.0	0.566037735849
4_group4	4357572	C	C	1.0	1.0	1.0	1.0	0.777777777778	1.0
4_group4	4357576	T	A	1.0	0.628571428571	1.0	1.0	0.568181818182	0.553191489362
4_group4	4357586	G	G	0.0	0.972222222222	1.0	1.0	1.0	1.0
4_group4	4357603	T	T	0.0	1.0	1.0	1.0	1.0	1.0
4_group4	4357645	A	A	0.0	1.0	1.0	1.0	1.0	1.0
4_group4	4357648	A	A	1.0	1.0	1.0	1.0	0.770833333333	0.431034482759
4_group4	4357653	C	C	1.0	1.0	1.0	1.0	0.702127659574	1.0
4_group4	4357661	T	T	1.0	1.0	1.0	1.0	0.697674418605	0.566037735849
4_group4	4357770	G	G	1.0	1.0	1.0	1.0	0.851851851852	0.568181818182
4_group4	4357787	T	T	1.0	1.0	1.0	1.0	1.0	0.595744680851
4_group4	4357859	C	C	1.0	0.5	1.0	1.0	1.0	1.0
4_group4	4357864	C	C	1.0	1.0	1.0	1.0	1.0	0.647058823529
4_group4	4357886	T	T	1.0	0.55	1.0	1.0	1.0	1.0
4_group4	4357927	C	C	1.0	1.0	0.0	1.0	1.0	0.826086956522
4_group4	4357930	G	G	1.0	1.0	1.0	1.0	1.0	0.577777777778
4_group4	4357995	T	T	1.0	1.0	1.0	0.0	1.0	1.0
4_group4	4358052	G	G	1.0	1.0	1.0	1.0	0.760869565217	1.0
4_group4	4358135	C	C	1.0	1.0	1.0	0.0	1.0	1.0
4_group4	4358140	G	G	1.0	0.448275862069	1.0	1.0	1.0	1.0
4_group4	4358150	C	C	1.0	0.375	1.0	1.0	1.0	1.0
4_group4	4358243	G	G	1.0	1.0	1.0	1.0	0.764705882353	1.0
4_group4	4358293	G	G	1.0	0.6	1.0	0.0	0.512820512821	1.0
4_group4	4358378	A	A	1.0	1.0	1.0	1.0	1.0	0.480769230769
4_group4	4358447	C	C	1.0	0.62962962963	1.0	1.0	1.0	1.0
4_group4	4358467	A	A	1.0	1.0	1.0	1.0	1.0	0.512820512821
4_group4	4358516	T	T	1.0	1.0	0.0	1.0	1.0	1.0
4_group4	4358543	G	G	1.0	1.0	1.0	1.0	0.821428571429	1.0
4_group4	4358610	A	A	1.0	1.0	1.0	1.0	1.0	0.517857142857
4_group4	4358620	T	T	1.0	1.0	1.0	1.0	0.695652173913	1.0
4_group4	4358625	T	T	1.0	1.0	1.0	1.0	0.795918367347	0.173076923077
4_group4	4358644	G	G	1.0	0.5	1.0	1.0	0.734693877551	0.137254901961
4_group4	4358651	T	T	1.0	0.512195121951	1.0	1.0	1.0	1.0
4_group4	4358681	A	A	1.0	0.513513513514	1.0	1.0	1.0	1.0
4_group4	4358693	T	T	1.0	0.588235294118	1.0	1.0	1.0	0.978260869565
4_group4	4358710	G	G	1.0	1.0	1.0	0.0	1.0	1.0
4_group4	4358717	T	T	1.0	1.0	0.0	1.0	1.0	1.0
4_group4	4358730	G	A	0.964285714286	1.0	1.0	0.0	1.0	1.0
4_group4	4358749	T	T	1.0	0.0	1.0	1.0	1.0	1.0
4_group4	4358762	G	C	1.0	1.0	0.0	0.0	1.0	1.0
4_group4	4358836	C	C	1.0	1.0	1.0	1.0	0.837209302326	0.533333333333
4_group4	4358842	A	A	1.0	1.0	0.0	0.0	1.0	0.975609756098
4_group4	4358851	C	C	1.0	1.0	1.0	1.0	0.447368421053	0.880952380952
4_group4	4358863	A	A	0.0	1.0	1.0	1.0	1.0	1.0
4_group4	4358877	A	A	1.0	1.0	1.0	0.0	0.785714285714	1.0
4_group4	4358901	A	A	1.0	1.0	1.0	0.0	1.0	1.0
4_group4	4358934	A	A	1.0	0.607142857143	1.0	1.0	1.0	1.0
4_group4	4359173	A	A	1.0	1.0	1.0	0.0	1.0	1.0
4_group4	4359190	G	G	0.0	0.238095238095	1.0	1.0	0.823529411765	0.142857142857
4_group4	4359205	G	A	1.0	1.0	0.0	1.0	1.0	1.0
4_group4	4359217	T	T	0.0	1.0	1.0	1.0	1.0	1.0
4_group4	4359234	T	T	1.0	1.0	1.0	1.0	0.826086956522	1.0
4_group4	4359236	C	C	1.0	1.0	1.0	1.0	1.0	0.521739130435
4_group4	4359242	G	G	1.0	1.0	0.978260869565	1.0	0.416666666667	1.0
4_group4	4359261	T	T	1.0	1.0	0.0	1.0	0.62962962963	1.0
4_group4	4359281	C	C	1.0	1.0	1.0	1.0	1.0	0.526315789474
4_group4	4359287	A	A	0.0	1.0	1.0	1.0	1.0	0.551724137931
4_group4	4359482	A	A	1.0	1.0	1.0	1.0	0.6	0.837209302326
4_group4	4359496	C	C	0.0	1.0	1.0	1.0	1.0	1.0
4_group4	4359499	C	C	1.0	1.0	1.0	1.0	1.0	0.568181818182
4_group4	4359506	T	T	0.0	1.0	1.0	1.0	1.0	1.0
4_group4	4359578	T	T	1.0	1.0	1.0	1.0	0.69387755102	1.0
4_group4	4359595	G	G	1.0	1.0	0.0	1.0	1.0	1.0
4_group4	4359628	T	T	1.0	0.630434782609	0.0	1.0	1.0	1.0
4_group4	4359650	T	T	1.0	0.63829787234	1.0	1.0	1.0	1.0
4_group4	4359653	A	A	1.0	1.0	1.0	0.0	1.0	1.0
4_group4	4359672	C	C	1.0	0.409090909091	1.0	1.0	1.0	1.0
4_group4	4359703	C	A	1.0	0.428571428571	0.0	0.0	1.0	1.0
4_group4	4359739	A	A	1.0	0.0	0.0	1.0	1.0	1.0
4_group4	4359767	C	C	1.0	0.0	1.0	1.0	1.0	1.0
4_group4	4359782	T	T	1.0	1.0	1.0	0.0	1.0	1.0
4_group4	4359871	A	A	1.0	1.0	0.0	1.0	1.0	1.0
4_group4	4359881	A	A	1.0	0.365853658537	1.0	1.0	1.0	1.0
4_group4	4359886	C	T	1.0	1.0	0.0	1.0	1.0	1.0
4_group4	4359900	A	A	0.0	0.682926829268	1.0	1.0	1.0	1.0
4_group4	4359935	G	G	1.0	1.0	1.0	1.0	0.780487804878	1.0
4_group4	4359939	G	A	1.0	1.0	0.0	1.0	1.0	1.0
4_group4	4359940	C	C	1.0	0.361111111111	1.0	1.0	1.0	1.0
4_group4	4359959	T	T	1.0	1.0	1.0	1.0	1.0	0.36170212766
4_group4	4359993	C	C	1.0	1.0	1.0	1.0	0.666666666667	1.0
4_group4	4360015	C	C	1.0	1.0	1.0	1.0	0.545454545455	1.0
4_group4	4360025	A	A	0.965517241379	0.685714285714	1.0	1.0	1.0	1.0
4_group4	4360026	T	T	0.0344827586207	1.0	1.0	1.0	1.0	1.0
4_group4	4360074	G	G	1.0	1.0	0.0	1.0	1.0	1.0
4_group4	4360101	G	G	1.0	1.0	1.0	1.0	0.405405405405	1.0
4_group4	4360130	G	G	1.0	1.0	1.0	0.0	1.0	1.0
4_group4	4360152	C	C	1.0	0.233333333333	1.0	1.0	1.0	1.0
4_group4	4360194	A	A	1.0	0.172413793103	1.0	1.0	1.0	1.0
4_group4	4360230	T	T	0.0	1.0	1.0	1.0	1.0	1.0
4_group4	4360252	G	G	1.0	1.0	1.0	0.0	1.0	1.0
4_group4	4360346	C	C	1.0	1.0	0.0	1.0	1.0	1.0
4_group4	4360350	A	A	1.0	0.394736842105	0.0	1.0	1.0	1.0
4_group4	4360368	C	C	0.0	1.0	1.0	1.0	1.0	1.0
4_group4	4360395	A	A	1.0	0.659574468085	1.0	1.0	1.0	1.0
4_group4	4360431	T	T	1.0	1.0	1.0	1.0	0.567567567568	0.769230769231
4_group4	4360438	T	T	1.0	1.0	1.0	1.0	0.783783783784	0.526315789474
4_group4	4360443	T	T	1.0	1.0	0.0	1.0	1.0	1.0
4_group4	4360444	C	C	1.0	1.0	1.0	0.0	1.0	1.0
4_group4	4360446	G	G	1.0	1.0	1.0	0.0	1.0	1.0
4_group4	4360470	C	C	1.0	1.0	1.0	1.0	0.647058823529	1.0
4_group4	4360496	A	A	1.0	0.4375	1.0	1.0	1.0	1.0
4_group4	4360522	C	C	0.0	1.0	1.0	1.0	1.0	1.0
4_group4	4360529	C	C	1.0	1.0	1.0	1.0	0.710526315789	0.571428571429
4_group4	4360539	G	G	1.0	0.531914893617	1.0	1.0	1.0	1.0
4_group4	4360544	A	A	1.0	1.0	1.0	0.0	1.0	1.0
4_group4	4360604	A	A	1.0	0.586956521739	1.0	1.0	1.0	1.0
4_group4	4360631	T	T	1.0	1.0	1.0	1.0	0.621621621622	0.557692307692
4_group4	4360644	T	T	1.0	1.0	0.0	1.0	1.0	1.0
4_group4	4360783	C	C	1.0	0.5625	1.0	1.0	0.809523809524	0.19298245614
4_group4	4360792	C	C	0.0	1.0	1.0	1.0	1.0	1.0
4_group4	4360830	C	C	1.0	1.0	1.0	0.0	1.0	1.0
4_group4	4360858	C	C	1.0	1.0	1.0	1.0	0.615384615385	0.2
4_group4	4360872	A	T	1.0	0.5	1.0	0.0	0.585365853659	0.171428571429
4_group4	4360914	A	A	1.0	1.0	1.0	1.0	0.75	1.0
4_group4	4360962	T	T	1.0	1.0	0.0	1.0	1.0	1.0
4_group4	4361009	G	G	1.0	0.567567567568	1.0	1.0	1.0	1.0
4_group4	4361026	T	T	1.0	1.0	1.0	0.0	1.0	1.0
4_group4	4361027	A	A	1.0	1.0	0.0	1.0	0.490196078431	0.8
4_group4	4361031	T	T	1.0	0.4	1.0	1.0	1.0	1.0
4_group4	4361034	G	G	1.0	1.0	1.0	1.0	0.510204081633	0.804347826087
4_group4	4361101	C	T	0.0	0.705882352941	0.0	1.0	1.0	0.976744186047
4_group4	4361138	G	G	1.0	1.0	0.0	1.0	1.0	0.979166666667
4_group4	4361246	C	C	1.0	1.0	1.0	1.0	0.678571428571	0.931818181818
4_group4	4361253	C	C	1.0	1.0	1.0	1.0	0.678571428571	1.0
4_group4	4361255	A	C	0.0	1.0	1.0	1.0	1.0	1.0
4_group4	4361328	C	C	1.0	1.0	1.0	1.0	1.0	0.578947368421
4_group4	4361342	A	A	1.0	0.529411764706	1.0	1.0	1.0	1.0
4_group4	4361344	C	C	1.0	1.0	1.0	1.0	0.458333333333	1.0
4_group4	4361414	C	C	1.0	1.0	1.0	1.0	0.689655172414	0.867924528302
4_group4	4361423	T	T	0.0	1.0	1.0	1.0	1.0	1.0
4_group4	4361427	C	C	1.0	1.0	1.0	1.0	0.678571428571	0.849056603774
4_group4	4361498	T	T	1.0	1.0	0.0	1.0	1.0	1.0
4_group4	4361511	G	G	1.0	1.0	1.0	0.0	1.0	1.0
4_group4	4361539	C	A	1.0	0.5	1.0	1.0	1.0	1.0
4_group4	4361548	G	G	0.0	1.0	1.0	1.0	1.0	1.0
4_group4	4361663	T	T	1.0	1.0	1.0	1.0	0.756097560976	1.0
4_group4	4361735	G	G	1.0	0.515151515152	1.0	1.0	1.0	1.0
4_group4	4361774	A	A	0.0	0.461538461538	0.0	1.0	0.805555555556	0.673913043478
4_group4	4361938	T	T	1.0	1.0	1.0	1.0	0.769230769231	0.792452830189
4_group4	4361950	G	G	1.0	1.0	1.0	1.0	0.529411764706	0.648148148148
4_group4	4361967	A	A	1.0	1.0	0.0	1.0	1.0	1.0
4_group4	4361968	C	C	1.0	1.0	0.0	1.0	1.0	1.0
4_group4	4361979	G	G	0.0	0.574468085106	1.0	1.0	0.52380952381	0.368421052632
4_group4	4361980	G	G	1.0	1.0	0.0	1.0	1.0	1.0
4_group4	4362068	T	T	1.0	1.0	1.0	1.0	1.0	0.533333333333
4_group4	4362069	A	A	1.0	1.0	1.0	0.0	1.0	1.0
4_group4	4362218	A	A	1.0	0.52	1.0	1.0	1.0	1.0
4_group4	4362251	C	C	1.0	1.0	0.0	1.0	1.0	1.0
4_group4	4362261	T	T	1.0	0.512820512821	0.0	1.0	1.0	1.0
4_group4	4362308	G	G	0.0	1.0	1.0	1.0	1.0	1.0
4_group4	4362398	C	C	1.0	1.0	1.0	1.0	0.763157894737	0.8
4_group4	4362457	G	G	1.0	1.0	1.0	1.0	0.857142857143	0.526315789474
4_group4	4362509	G	G	1.0	1.0	1.0	1.0	0.7	0.583333333333
4_group4	4362523	A	A	1.0	1.0	1.0	1.0	0.208333333333	0.441176470588
4_group4	4362526	C	C	1.0	1.0	1.0	0.0	1.0	1.0
4_group4	4362544	T	T	1.0	0.439024390244	1.0	1.0	1.0	1.0
4_group4	4362568	G	G	1.0	0.565217391304	1.0	1.0	0.85	0.5625
4_group4	4362584	C	C	1.0	1.0	1.0	1.0	0.75	1.0
4_group4	4362585	G	G	1.0	1.0	1.0	1.0	0.75	1.0
4_group4	4362636	A	A	1.0	1.0	1.0	1.0	1.0	0.564102564103
4_group4	4362657	C	C	1.0	1.0	1.0	0.0	1.0	1.0
4_group4	4362728	A	A	1.0	1.0	1.0	1.0	0.823529411765	0.90243902439
4_group4	4362965	A	G	1.0	0.413793103448	0.0	1.0	0.692307692308	0.692307692308
4_group4	4362983	T	T	1.0	1.0	1.0	1.0	0.717948717949	1.0
4_group4	4363071	T	T	1.0	1.0	0.0	1.0	1.0	1.0
4_group4	4363185	C	C	1.0	0.594594594595	1.0	1.0	1.0	1.0
4_group4	4363251	A	T	1.0	1.0	1.0	1.0	1.0	0.469387755102
4_group4	4363281	G	G	1.0	1.0	1.0	0.0	1.0	1.0
4_group4	4363287	T	T	1.0	1.0	0.0	1.0	1.0	1.0
4_group4	4363291	A	A	1.0	0.4375	1.0	1.0	1.0	1.0
4_group4	4363293	C	C	1.0	1.0	0.0	1.0	1.0	1.0
4_group4	4363294	A	A	1.0	1.0	1.0	0.0	1.0	1.0
4_group4	4363364	G	G	1.0	0.535714285714	1.0	1.0	1.0	1.0
4_group4	4363378	C	C	1.0	0.481481481481	1.0	1.0	1.0	1.0
4_group4	4363390	G	G	1.0	0.392857142857	1.0	1.0	1.0	1.0
4_group4	4363394	A	A	0.0	0.6	1.0	1.0	1.0	1.0
4_group4	4363454	T	T	1.0	1.0	0.0	1.0	1.0	1.0
4_group4	4363471	A	A	1.0	1.0	1.0	0.0	1.0	1.0
4_group4	4363472	A	A	1.0	1.0	1.0	1.0	0.487179487179	0.866666666667
4_group4	4363577	A	A	1.0	0.529411764706	1.0	1.0	1.0	1.0
4_group4	4363592	A	G	1.0	0.357142857143	1.0	0.0	1.0	0.619047619048
4_group4	4363629	G	G	1.0	1.0	1.0	1.0	1.0	0.641025641026
4_group4	4363648	A	A	1.0	0.5	1.0	1.0	1.0	1.0
4_group4	4363665	A	A	1.0	1.0	1.0	0.0	1.0	1.0
4_group4	4363675	C	C	1.0	1.0	1.0	1.0	0.741935483871	1.0
4_group4	4363832	T	T	1.0	0.566666666667	1.0	1.0	1.0	0.95652173913
4_group4	4363848	A	A	0.0	1.0	1.0	1.0	1.0	1.0
4_group4	4363904	G	C	1.0	1.0	1.0	1.0	0.675675675676	0.548387096774
4_group4	4363913	A	A	1.0	0.555555555556	1.0	1.0	1.0	1.0
4_group4	4363963	C	C	1.0	1.0	1.0	1.0	0.55	1.0
4_group4	4363974	C	C	0.02	1.0	1.0	1.0	0.594594594595	1.0
4_group4	4363978	T	T	1.0	1.0	1.0	1.0	0.594594594595	1.0
4_group4	4364339	C	C	1.0	0.666666666667	0.952380952381	1.0	1.0	1.0
4_group4	4364383	C	C	1.0	1.0	1.0	1.0	0.843137254902	0.909090909091
4_group4	4364387	G	G	0.0	1.0	1.0	1.0	1.0	1.0
4_group4	4364416	G	G	1.0	1.0	0.0	1.0	1.0	1.0
4_group4	4364470	A	A	1.0	0.6	1.0	1.0	1.0	1.0
4_group4	4364554	T	T	1.0	0.48275862069	0.974358974359	0.972222222222	1.0	1.0
4_group4	4364647	T	C	1.0	1.0	1.0	1.0	0.678571428571	0.793103448276
4_group4	4364672	G	T	1.0	0.515151515152	1.0	0.0	0.514285714286	0.40625
4_group4	4364678	C	C	1.0	1.0	1.0	1.0	0.75	0.666666666667
4_group4	4364727	A	A	1.0	1.0	1.0	0.0	1.0	1.0
4_group4	4364741	T	C	1.0	0.576923076923	1.0	0.964285714286	0.739130434783	0.53488372093
4_group4	4364802	G	G	1.0	1.0	1.0	1.0	0.875	0.466666666667
4_group4	4364853	A	A	1.0	0.545454545455	1.0	1.0	1.0	1.0
4_group4	4364874	G	G	1.0	0.5	1.0	1.0	1.0	1.0
4_group4	4364877	G	G	1.0	0.5	1.0	1.0	1.0	1.0
4_group4	4364935	T	T	1.0	1.0	0.0	1.0	0.52	0.434782608696
4_group4	4364963	T	T	1.0	1.0	1.0	1.0	0.818181818182	0.903846153846
4_group4	4364964	T	A	0.0	0.545454545455	1.0	1.0	0.745454545455	0.653846153846
4_group4	4365096	T	A	1.0	0.0	1.0	0.0	0.636363636364	1.0
4_group4	4365153	T	G	1.0	0.0	0.0	1.0	0.659574468085	1.0
4_group4	4365163	T	T	1.0	1.0	0.0	1.0	1.0	1.0
4_group4	4365244	T	T	1.0	1.0	1.0	1.0	1.0	0.5
4_group4	4365274	G	G	0.0	1.0	1.0	1.0	1.0	1.0
4_group4	4365322	A	A	1.0	1.0	1.0	1.0	1.0	0.705882352941
4_group4	4365323	T	T	1.0	0.432432432432	1.0	1.0	1.0	1.0
4_group4	4365337	C	C	1.0	1.0	1.0	1.0	0.823529411765	0.818181818182
4_group4	4365348	T	T	0.0	1.0	1.0	1.0	1.0	1.0
4_group4	4365395	G	A	1.0	0.388888888889	1.0	0.0	0.666666666667	0.666666666667
4_group4	4365396	C	C	1.0	1.0	0.0	1.0	1.0	1.0
4_group4	4365405	G	G	1.0	0.585365853659	0.0	1.0	0.975	1.0
4_group4	4365621	C	C	1.0	1.0	1.0	1.0	0.575	0.647058823529
4_group4	4365725	G	G	0.0	1.0	1.0	1.0	1.0	1.0
4_group4	4365739	A	C	1.0	0.434782608696	0.0	1.0	1.0	1.0
4_group4	4365743	T	T	0.0	1.0	1.0	1.0	0.780487804878	1.0
4_group4	4365764	T	T	0.0	1.0	1.0	1.0	1.0	1.0
4_group4	4365768	A	A	1.0	1.0	1.0	1.0	0.725490196078	0.464285714286
4_group4	4365800	T	T	1.0	1.0	1.0	1.0	0.684210526316	1.0
4_group4	4365878	G	G	1.0	1.0	1.0	0.0	1.0	1.0
4_group4	4365896	C	C	0.0	1.0	1.0	1.0	1.0	1.0
4_group4	4365904	G	G	1.0	1.0	0.0	1.0	1.0	1.0
4_group4	4365906	G	C	1.0	1.0	0.95	0.0	1.0	1.0
4_group4	4365920	T	T	1.0	1.0	1.0	1.0	1.0	0.627450980392
4_group4	4365935	T	T	1.0	1.0	0.958333333333	0.0	1.0	1.0
4_group4	4365974	A	A	1.0	0.432432432432	0.969696969697	0.0	0.825	1.0
4_group4	4366008	C	C	0.0	1.0	0.973684210526	1.0	1.0	1.0
4_group4	4366012	A	A	1.0	0.386363636364	1.0	0.0	1.0	1.0
4_group4	4366022	A	A	1.0	0.0	1.0	0.0	0.690476190476	1.0
4_group4	4366025	A	A	0.0	1.0	1.0	1.0	1.0	1.0
4_group4	4366027	A	A	0.0	1.0	1.0	1.0	1.0	1.0
4_group4	4366029	T	T	1.0	0.422222222222	1.0	0.0	0.729166666667	1.0
4_group4	4366040	A	A	1.0	1.0	1.0	1.0	0.471698113208	0.584905660377
4_group4	4366069	A	A	1.0	0.35	1.0	0.0	1.0	1.0
4_group4	4366078	A	A	1.0	0.416666666667	1.0	0.0	1.0	1.0
4_group4	4366106	G	A	1.0	0.0	1.0	0.0	1.0	0.5625
4_group4	4366109	A	T	1.0	0.0	1.0	0.0	1.0	0.5625
4_group4	4366144	C	C	1.0	0.551724137931	1.0	0.0	1.0	1.0
4_group4	4366207	T	T	0.0	0.477272727273	0.972222222222	0.0	1.0	1.0
4_group4	4366222	A	A	1.0	0.536585365854	1.0	1.0	1.0	0.617021276596
4_group4	4366236	T	T	0.0	0.5	1.0	1.0	1.0	1.0
4_group4	4366264	T	T	1.0	1.0	1.0	1.0	0.578947368421	0.477272727273
4_group4	4366301	G	G	1.0	0.414634146341	1.0	1.0	1.0	1.0
4_group4	4366302	T	T	1.0	1.0	1.0	0.0	1.0	1.0
4_group4	4366321	A	A	1.0	1.0	1.0	1.0	0.760869565217	0.612244897959
4_group4	4366346	C	C	1.0	1.0	1.0	1.0	0.68085106383	1.0
4_group4	4366348	C	C	1.0	0.511111111111	1.0	1.0	1.0	1.0
4_group4	4366381	C	C	1.0	0.604166666667	1.0	1.0	1.0	1.0
4_group4	4366394	A	C	0.0	1.0	1.0	1.0	0.490196078431	0.627906976744
4_group4	4366395	A	C	0.0	0.97619047619	1.0	1.0	0.490196078431	0.627906976744
4_group4	4366435	A	A	1.0	0.454545454545	1.0	1.0	1.0	1.0
4_group4	4366477	C	C	1.0	1.0	1.0	1.0	0.481481481481	0.830188679245
4_group4	4366505	A	A	1.0	1.0	1.0	1.0	0.723404255319	0.538461538462
4_group4	4366521	A	C	1.0	0.535714285714	1.0	1.0	1.0	1.0
4_group4	4366545	T	G	1.0	0.606060606061	1.0	1.0	1.0	1.0
4_group4	4366558	G	G	1.0	1.0	1.0	1.0	1.0	0.586956521739
4_group4	4366559	A	A	1.0	1.0	1.0	1.0	1.0	0.586956521739
4_group4	4366585	C	C	1.0	1.0	1.0	1.0	1.0	0.5
4_group4	4366596	C	C	1.0	1.0	1.0	1.0	0.55	0.521739130435
4_group4	4366597	G	G	1.0	1.0	1.0	1.0	1.0	0.488888888889
4_group4	4366648	T	T	1.0	1.0	0.0	1.0	1.0	1.0
4_group4	4366661	G	G	1.0	1.0	1.0	1.0	0.8	1.0
4_group4	4366662	C	T	1.0	0.5625	0.0	1.0	0.4	0.0
4_group4	4366676	A	A	1.0	1.0	1.0	1.0	1.0	0.537037037037
4_group4	4366714	A	A	1.0	1.0	0.0	1.0	1.0	1.0
4_group4	4366734	G	G	0.0	1.0	1.0	1.0	0.566037735849	1.0
4_group4	4366786	G	G	0.0	1.0	1.0	1.0	1.0	1.0
4_group4	4366805	G	G	1.0	0.378378378378	1.0	1.0	1.0	1.0
4_group4	4366816	T	T	1.0	1.0	1.0	1.0	1.0	0.613636363636
4_group4	4366859	C	C	1.0	1.0	1.0	1.0	1.0	0.7
4_group4	4366902	T	T	1.0	0.641025641026	0.0	1.0	0.581395348837	0.591836734694
4_group4	4367075	A	A	1.0	0.615384615385	0.0	1.0	0.72972972973	0.454545454545
4_group4	4367084	C	C	1.0	1.0	1.0	1.0	0.794117647059	0.585365853659
4_group4	4367109	T	T	1.0	0.487804878049	0.0	1.0	0.766666666667	0.425
4_group4	4367110	T	T	1.0	0.475	0.0	1.0	0.766666666667	0.425
4_group4	4367114	C	C	1.0	0.461538461538	1.0	1.0	0.758620689655	0.394736842105
4_group4	4367147	G	G	1.0	1.0	1.0	0.0	1.0	1.0
4_group4	4367159	G	G	1.0	1.0	1.0	1.0	0.75	0.822222222222
4_group4	4367178	A	A	0.0	1.0	1.0	1.0	1.0	1.0
4_group4	4367182	T	T	1.0	0.513513513514	0.0	1.0	1.0	1.0
4_group4	4367219	A	A	1.0	0.5	1.0	1.0	1.0	1.0
4_group4	4367229	T	T	1.0	0.548387096774	0.0	1.0	0.282051282051	0.541666666667
4_group4	4367264	A	A	1.0	0.527777777778	1.0	0.0	1.0	1.0
4_group4	4367280	G	G	1.0	0.473684210526	1.0	0.0	1.0	1.0
4_group4	4367294	A	A	0.0	1.0	1.0	1.0	1.0	1.0
4_group4	4367310	G	G	1.0	1.0	1.0	1.0	1.0	0.627450980392
4_group4	4367337	G	G	1.0	1.0	1.0	1.0	0.542857142857	1.0
4_group4	4367339	A	A	1.0	1.0	1.0	1.0	0.529411764706	1.0
4_group4	4367340	A	A	0.0	0.454545454545	1.0	1.0	0.290322580645	0.47619047619
4_group4	4367363	C	C	1.0	1.0	1.0	1.0	0.80487804878	0.5
4_group4	4367364	A	A	1.0	1.0	1.0	1.0	0.761904761905	0.6
4_group4	4367380	A	A	1.0	1.0	1.0	1.0	0.75	0.567567567568
4_group4	4367392	A	A	1.0	1.0	1.0	1.0	0.673469387755	0.472222222222
4_group4	4367401	G	G	1.0	1.0	1.0	1.0	0.764705882353	0.578947368421
4_group4	4367404	G	G	1.0	0.441176470588	1.0	1.0	1.0	1.0
4_group4	4367424	C	C	0.0	1.0	1.0	1.0	1.0	1.0
4_group4	4367428	G	G	1.0	1.0	1.0	1.0	0.641509433962	1.0
4_group4	4367450	A	A	1.0	0.611111111111	1.0	1.0	1.0	1.0
4_group4	4367460	G	G	1.0	0.454545454545	1.0	1.0	1.0	1.0
4_group4	4367627	T	T	1.0	0.1	1.0	1.0	1.0	1.0
4_group4	4367628	A	A	1.0	0.142857142857	1.0	1.0	1.0	1.0
4_group4	4367638	A	A	1.0	0.136363636364	1.0	1.0	1.0	1.0
4_group4	4367682	T	T	1.0	1.0	1.0	0.0	1.0	1.0
4_group4	4367690	T	A	0.0	0.346153846154	1.0	1.0	0.777777777778	1.0
4_group4	4367691	G	G	0.0	1.0	1.0	1.0	1.0	1.0
4_group4	4367720	G	G	1.0	1.0	1.0	1.0	0.738095238095	1.0
4_group4	4367732	G	A	0.0	0.451612903226	1.0	1.0	0.170731707317	0.55
4_group4	4367782	C	C	1.0	0.552631578947	1.0	1.0	1.0	1.0
4_group4	4367792	A	A	1.0	0.522727272727	1.0	1.0	1.0	1.0
4_group4	4367899	A	A	1.0	1.0	1.0	1.0	1.0	0.547619047619
4_group4	4367911	C	C	1.0	0.512820512821	1.0	1.0	1.0	1.0
4_group4	4367948	T	T	1.0	1.0	1.0	1.0	0.619047619048	1.0
4_group4	4368171	A	A	1.0	0.571428571429	1.0	1.0	1.0	1.0
4_group4	4368222	T	T	1.0	0.463414634146	1.0	1.0	1.0	1.0
4_group4	4368257	T	T	0.0	0.555555555556	0.0	0.0	1.0	1.0
4_group4	4368273	G	G	1.0	1.0	1.0	1.0	0.771929824561	0.444444444444
4_group4	4368303	A	A	1.0	1.0	1.0	1.0	0.0	0.0
4_group4	4368385	C	C	1.0	0.525	0.0	0.0	1.0	1.0
4_group4	4368420	G	G	1.0	1.0	1.0	1.0	0.7	0.604651162791
4_group4	4368458	C	C	1.0	1.0	1.0	1.0	0.736842105263	0.529411764706
4_group4	4368469	A	A	1.0	1.0	1.0	1.0	0.457142857143	0.673469387755
4_group4	4368483	G	G	1.0	1.0	1.0	0.0	1.0	1.0
4_group4	4368493	G	C	1.0	0.459459459459	1.0	1.0	1.0	1.0
4_group4	4368635	A	A	1.0	1.0	1.0	1.0	0.761904761905	0.457142857143
4_group4	4368718	T	T	1.0	1.0	1.0	1.0	0.705882352941	0.536585365854
4_group4	4368748	G	G	1.0	0.45	1.0	1.0	1.0	1.0
4_group4	4368970	C	C	1.0	1.0	0.0	1.0	1.0	1.0
4_group4	4369013	G	G	0.962962962963	0.971428571429	0.928571428571	0.969696969697	0.953488372093	0.977777777778
4_group4	4369021	T	T	0.964285714286	0.96875	0.931034482759	0.967741935484	0.953488372093	0.976744186047
4_group4	4369048	G	G	1.0	1.0	0.0	1.0	0.25	0.0
4_group4	4369216	A	A	1.0	1.0	0.0	0.0	1.0	1.0
4_group4	4369246	C	C	1.0	1.0	1.0	1.0	0.147058823529	0.0
4_group4	4369276	T	T	1.0	0.588235294118	1.0	1.0	0.177777777778	0.0
4_group4	4369312	T	T	0.0	1.0	1.0	1.0	1.0	1.0
4_group4	4369319	C	C	0.0	1.0	1.0	1.0	1.0	1.0
4_group4	4369353	C	A	1.0	0.529411764706	1.0	1.0	1.0	1.0
4_group4	4369362	A	A	1.0	0.53125	1.0	1.0	1.0	1.0
4_group4	4369390	C	C	0.0	1.0	1.0	0.0	1.0	1.0
4_group4	4369422	A	A	1.0	0.433333333333	1.0	1.0	1.0	1.0
4_group4	4369462	T	T	1.0	1.0	1.0	1.0	1.0	0.617021276596
4_group4	4369544	G	G	1.0	1.0	1.0	1.0	0.769230769231	1.0
4_group4	4369592	T	T	1.0	1.0	1.0	1.0	0.783783783784	1.0
4_group4	4369619	C	C	1.0	0.6	1.0	1.0	0.75	1.0
4_group4	4369641	A	A	1.0	0.613636363636	0.979166666667	1.0	0.0	0.0
4_group4	4369651	A	A	1.0	1.0	1.0	1.0	1.0	0.631578947368
4_group4	4369685	T	T	1.0	1.0	1.0	1.0	0.767441860465	1.0
4_group4	4369701	T	T	1.0	1.0	0.0	1.0	1.0	1.0
4_group4	4369775	G	G	1.0	0.488372093023	1.0	1.0	1.0	1.0
4_group4	4369780	T	T	0.0	1.0	1.0	0.982456140351	0.25	0.446808510638
4_group4	4369817	A	A	1.0	1.0	0.0	1.0	1.0	1.0
4_group4	4369842	T	C	1.0	1.0	1.0	1.0	0.183673469388	0.4
4_group4	4369846	A	A	1.0	1.0	1.0	1.0	1.0	0.632653061224
4_group4	4369856	G	G	1.0	0.490196078431	1.0	1.0	1.0	1.0
4_group4	4369880	A	A	1.0	1.0	0.0	1.0	1.0	1.0
4_group4	4369891	A	A	1.0	1.0	0.0	1.0	1.0	1.0
4_group4	4369898	G	G	1.0	1.0	1.0	1.0	0.236363636364	0.4375
4_group4	4369964	C	C	1.0	1.0	1.0	0.0	1.0	1.0
4_group4	4370054	T	T	1.0	1.0	0.0	1.0	1.0	0.977777777778
4_group4	4370055	C	C	1.0	1.0	0.0	1.0	1.0	1.0
4_group4	4370081	T	T	1.0	1.0	1.0	1.0	0.617021276596	1.0
4_group4	4370085	A	A	1.0	1.0	1.0	0.0	1.0	1.0
4_group4	4370087	A	A	1.0	1.0	1.0	1.0	0.66	1.0
4_group4	4370341	T	T	0.965517241379	0.5	1.0	1.0	1.0	1.0
4_group4	4370424	G	G	1.0	1.0	1.0	1.0	0.869565217391	0.92
4_group4	4370429	C	C	1.0	1.0	1.0	1.0	0.875	0.92
4_group4	4370430	G	G	1.0	0.591836734694	1.0	1.0	1.0	1.0
4_group4	4370530	G	A	0.0	0.375	1.0	0.973684210526	1.0	1.0
4_group4	4370533	A	A	1.0	1.0	1.0	0.0526315789474	1.0	1.0
4_group4	4370543	C	C	1.0	1.0	0.0	1.0	1.0	1.0
4_group4	4370550	A	A	1.0	1.0	1.0	1.0	0.394736842105	1.0
4_group4	4370602	C	C	1.0	1.0	1.0	1.0	0.918367346939	0.877192982456
4_group4	4370632	G	G	1.0	1.0	0.0	1.0	1.0	1.0
4_group4	4370666	G	G	1.0	1.0	1.0	1.0	0.808510638298	1.0
4_group4	4370690	G	G	1.0	1.0	0.0	1.0	1.0	1.0
4_group4	4370734	T	T	1.0	0.461538461538	1.0	1.0	1.0	1.0
4_group4	4370775	C	C	1.0	1.0	1.0	1.0	0.0	0.46
4_group4	4370892	C	T	1.0	0.407407407407	1.0	1.0	1.0	1.0
4_group4	4370948	A	A	1.0	0.5	1.0	1.0	1.0	1.0
4_group4	4370999	A	A	1.0	1.0	1.0	1.0	0.725490196078	0.525
4_group4	4371005	T	T	1.0	0.645161290323	1.0	1.0	1.0	1.0
4_group4	4371033	A	A	1.0	1.0	0.0	1.0	1.0	1.0
4_group4	4371054	C	T	0.0	1.0	0.0	0.0	1.0	1.0
4_group4	4371192	G	G	1.0	1.0	0.0	1.0	1.0	0.966666666667
4_group4	4371203	C	C	1.0	1.0	1.0	1.0	0.6875	0.461538461538
4_group4	4371216	G	A	1.0	1.0	1.0	0.0	1.0	1.0
4_group4	4371257	A	A	1.0	1.0	1.0	1.0	0.6875	0.577777777778
4_group4	4371293	C	C	1.0	1.0	1.0	0.0	1.0	1.0
4_group4	4371367	C	C	1.0	0.515151515152	1.0	1.0	1.0	1.0
4_group4	4371426	C	C	1.0	1.0	1.0	0.0	1.0	1.0
4_group4	4371504	G	G	1.0	0.558823529412	0.0	1.0	1.0	1.0
4_group4	4371560	C	C	0.0	1.0	1.0	1.0	1.0	1.0
4_group4	4371620	T	T	1.0	1.0	1.0	1.0	0.575757575758	1.0
4_group4	4371625	A	A	1.0	0.583333333333	1.0	1.0	1.0	1.0
4_group4	4371645	A	A	1.0	1.0	1.0	1.0	0.28125	0.857142857143
4_group4	4371667	G	G	0.0	1.0	1.0	1.0	1.0	1.0
4_group4	4371691	C	C	1.0	1.0	0.0	1.0	1.0	1.0
4_group4	4371764	T	T	1.0	1.0	1.0	1.0	0.888888888889	0.424242424242
4_group4	4371861	C	C	1.0	1.0	1.0	1.0	0.782608695652	0.5
4_group4	4371884	C	C	1.0	1.0	1.0	1.0	0.592592592593	1.0
4_group4	4371973	T	T	1.0	1.0	1.0	0.0	1.0	1.0
4_group4	4372005	A	A	1.0	0.548387096774	1.0	1.0	1.0	1.0
4_group4	4372022	G	G	1.0	0.405405405405	1.0	1.0	1.0	1.0
4_group4	4372097	G	G	1.0	1.0	1.0	1.0	0.488888888889	0.787878787879
4_group4	4372109	C	C	1.0	1.0	1.0	0.0	1.0	1.0
4_group4	4372217	C	C	0.0	1.0	1.0	1.0	1.0	1.0
4_group4	4372248	G	G	1.0	1.0	1.0	0.0	1.0	1.0
4_group4	4372250	C	C	1.0	1.0	1.0	0.0	1.0	1.0
4_group4	4372273	C	C	1.0	0.594594594595	1.0	1.0	1.0	1.0
4_group4	4372282	A	A	1.0	1.0	1.0	1.0	0.738095238095	1.0
4_group4	4372319	C	C	1.0	1.0	0.0	1.0	1.0	1.0
4_group4	4372329	C	C	1.0	0.571428571429	1.0	1.0	1.0	1.0
4_group4	4372333	A	A	0.0	0.454545454545	1.0	1.0	0.763157894737	1.0
4_group4	4372369	C	C	1.0	1.0	1.0	1.0	0.723404255319	1.0
4_group4	4372400	C	C	1.0	1.0	1.0	1.0	0.895833333333	0.489795918367
4_group4	4372420	G	G	1.0	0.630434782609	1.0	1.0	1.0	1.0
4_group4	4372450	C	C	1.0	1.0	1.0	1.0	0.844444444444	0.528301886792
4_group4	4372485	G	G	1.0	1.0	1.0	1.0	0.853658536585	0.528301886792
4_group4	4372635	T	T	1.0	1.0	1.0	1.0	0.765957446809	1.0
4_group4	4372639	T	T	1.0	1.0	1.0	1.0	0.717391304348	1.0
4_group4	4372783	T	T	1.0	1.0	1.0	1.0	0.75	1.0
4_group4	4372806	T	T	1.0	1.0	1.0	1.0	0.758620689655	0.395833333333
4_group4	4373036	G	G	1.0	0.607142857143	1.0	1.0	1.0	1.0
4_group4	4373159	G	G	0.0	0.5	1.0	1.0	1.0	1.0
4_group4	4373180	T	T	0.0	1.0	1.0	1.0	1.0	1.0
4_group4	4373299	G	A	0.0512820512821	1.0	0.0	1.0	1.0	1.0
4_group4	4373310	T	T	1.0	1.0	1.0	1.0	0.694444444444	1.0
4_group4	4373342	T	T	1.0	1.0	1.0	0.0	1.0	1.0
4_group4	4373346	G	G	1.0	0.541666666667	1.0	1.0	1.0	1.0
4_group4	4373393	T	T	1.0	1.0	0.0	1.0	1.0	1.0
4_group4	4373408	T	T	0.975609756098	1.0	1.0	1.0	1.0	0.595238095238
4_group4	4373409	G	G	1.0	1.0	1.0	1.0	0.233333333333	0.418604651163
4_group4	4373410	C	C	1.0	1.0	1.0	1.0	0.233333333333	0.418604651163
4_group4	4373411	A	A	0.0	1.0	1.0	1.0	1.0	1.0
4_group4	4373434	T	T	1.0	0.609756097561	1.0	0.0	1.0	1.0
4_group4	4373445	A	A	1.0	1.0	1.0	0.0	1.0	1.0
4_group4	4373446	C	C	1.0	1.0	1.0	0.0	1.0	1.0
4_group4	4373479	T	T	1.0	1.0	1.0	0.0	1.0	1.0
4_group4	4373506	C	C	1.0	1.0	0.0	0.0	1.0	1.0
4_group4	4373590	C	C	1.0	1.0	1.0	1.0	0.0	0.0
4_group4	4373597	A	A	1.0	0.0	1.0	1.0	1.0	1.0
4_group4	4373627	G	G	1.0	0.568181818182	1.0	1.0	1.0	1.0
4_group4	4373758	T	T	1.0	0.421052631579	1.0	1.0	1.0	1.0
4_group4	4373799	T	T	1.0	1.0	1.0	0.0	1.0	1.0
4_group4	4373826	G	G	1.0	1.0	1.0	1.0	0.704545454545	1.0
4_group4	4373857	A	A	1.0	0.422222222222	1.0	1.0	1.0	1.0
4_group4	4373917	G	G	1.0	1.0	1.0	1.0	0.666666666667	1.0
4_group4	4373925	A	A	1.0	1.0	1.0	1.0	0.769230769231	1.0
4_group4	4373944	G	G	1.0	0.659574468085	1.0	1.0	1.0	1.0
4_group4	4373949	A	A	1.0	1.0	1.0	1.0	1.0	0.510638297872
4_group4	4373964	A	A	1.0	1.0	1.0	0.0	1.0	1.0
4_group4	4374000	T	T	1.0	1.0	1.0	1.0	0.720930232558	1.0
4_group4	4374037	A	A	1.0	0.568181818182	1.0	1.0	1.0	1.0
4_group4	4374044	C	C	1.0	1.0	1.0	1.0	0.755555555556	0.5
4_group4	4374058	C	C	1.0	1.0	1.0	1.0	0.688888888889	0.477272727273
4_group4	4374075	G	G	1.0	1.0	1.0	1.0	0.9	0.571428571429
4_group4	4374340	T	T	1.0	1.0	1.0	0.0	1.0	1.0
4_group4	4374341	A	A	1.0	1.0	1.0	0.0	1.0	1.0
4_group4	4374362	T	T	1.0	1.0	1.0	1.0	0.304347826087	0.627906976744
4_group4	4374382	C	C	0.0	1.0	1.0	1.0	1.0	1.0
4_group4	4374385	A	A	1.0	1.0	1.0	1.0	0.723404255319	1.0
4_group4	4374449	T	T	1.0	1.0	1.0	0.0	0.214285714286	0.578947368421
4_group4	4374472	G	T	1.0	0.4	1.0	1.0	0.8	1.0
4_group4	4374491	T	T	1.0	1.0	1.0	0.0	1.0	1.0
4_group4	4374505	C	C	0.0	1.0	1.0	1.0	0.96875	1.0
4_group4	4374514	C	C	0.0	1.0	1.0	1.0	1.0	1.0
4_group4	4374612	A	A	0.0	1.0	1.0	1.0	1.0	1.0
4_group4	4374636	G	G	1.0	0.416666666667	1.0	1.0	1.0	1.0
4_group4	4374637	G	G	1.0	1.0	1.0	1.0	0.775	0.589743589744
4_group4	4374934	A	A	1.0	1.0	1.0	1.0	0.766666666667	0.0
4_group4	4374936	T	T	0.0	1.0	0.0	0.0	1.0	1.0
4_group4	4374937	A	A	1.0	1.0	1.0	1.0	0.633333333333	1.0
4_group4	4374960	A	A	1.0	1.0	1.0	1.0	1.0	0.621621621622
4_group4	4375048	G	G	1.0	1.0	1.0	0.0	1.0	1.0
4_group4	4375144	T	T	1.0	1.0	0.0	1.0	1.0	1.0
4_group4	4375178	A	A	1.0	0.487179487179	1.0	1.0	1.0	1.0
4_group4	4375204	C	C	1.0	1.0	1.0	0.0	1.0	1.0
4_group4	4375254	T	C	0.0	1.0	1.0	1.0	0.648648648649	0.531914893617
4_group4	4375256	T	T	1.0	0.452380952381	1.0	1.0	1.0	1.0
4_group4	4375274	G	G	1.0	1.0	1.0	1.0	0.473684210526	0.5
4_group4	4375325	T	T	1.0	1.0	1.0	0.0	1.0	1.0
4_group4	4375333	C	C	0.0	1.0	1.0	1.0	1.0	1.0
4_group4	4375393	G	G	1.0	0.53125	1.0	1.0	1.0	1.0
4_group4	4375417	C	C	0.0	1.0	1.0	1.0	1.0	1.0
4_group4	4375436	G	G	0.0	1.0	1.0	1.0	1.0	1.0
4_group4	4375442	T	G	1.0	0.552631578947	1.0	0.0	1.0	1.0
4_group4	4375486	G	G	0.0	1.0	1.0	1.0	1.0	1.0
4_group4	4375496	A	A	1.0	1.0	1.0	1.0	0.789473684211	1.0
4_group4	4375498	G	G	1.0	0.5	1.0	0.967741935484	1.0	1.0
4_group4	4375500	A	A	1.0	1.0	1.0	1.0	0.666666666667	0.63829787234
4_group4	4375517	T	T	1.0	1.0	1.0	1.0	0.756756756757	1.0
4_group4	4375542	C	C	1.0	1.0	1.0	1.0	0.736842105263	1.0
4_group4	4375545	G	G	1.0	1.0	0.0	1.0	1.0	1.0
4_group4	4375566	A	A	0.0	1.0	1.0	1.0	1.0	1.0
4_group4	4375569	T	T	1.0	1.0	1.0	0.0	1.0	1.0
4_group4	4375583	C	C	1.0	1.0	1.0	0.0	1.0	1.0
4_group4	4375588	T	T	1.0	1.0	1.0	0.0	1.0	1.0
4_group4	4375591	T	T	1.0	1.0	1.0	1.0	0.708333333333	1.0
4_group4	4375613	G	G	1.0	1.0	0.0	1.0	1.0	1.0
4_group4	4375633	C	C	1.0	1.0	0.978260869565	1.0	0.818181818182	0.8
4_group4	4375795	A	A	1.0	1.0	1.0	1.0	0.790697674419	1.0
4_group4	4375801	G	G	1.0	0.461538461538	1.0	1.0	1.0	1.0
4_group4	4375810	A	A	1.0	1.0	1.0	1.0	0.697674418605	0.230769230769
4_group4	4375888	G	G	1.0	1.0	1.0	0.0	1.0	1.0
4_group4	4375911	C	C	1.0	0.516129032258	1.0	0.0	1.0	1.0
4_group4	4375912	G	A	1.0	0.5	1.0	0.0	1.0	1.0
4_group4	4376101	A	A	1.0	1.0	1.0	0.0	1.0	1.0
4_group4	4376158	T	T	1.0	1.0	1.0	0.0	1.0	1.0
4_group4	4376215	A	A	1.0	1.0	1.0	1.0	1.0	0.483870967742
4_group4	4376413	T	T	1.0	1.0	1.0	1.0	0.763157894737	1.0
4_group4	4376428	C	C	1.0	0.333333333333	1.0	1.0	1.0	1.0
4_group4	4376448	G	G	1.0	1.0	0.0	1.0	1.0	1.0
4_group4	4376483	C	C	0.0	1.0	0.0	1.0	0.764705882353	0.619047619048
4_group4	4376643	C	C	1.0	1.0	1.0	0.0	1.0	1.0
4_group4	4376652	C	C	1.0	1.0	1.0	1.0	0.65306122449	0.689655172414
4_group4	4376691	G	C	1.0	0.5	0.964285714286	1.0	1.0	1.0
4_group4	4376828	A	A	1.0	0.481481481481	1.0	0.0	1.0	1.0
4_group4	4376831	C	C	1.0	0.481481481481	1.0	0.0	1.0	1.0
4_group4	4376887	A	A	1.0	1.0	1.0	0.0967741935484	1.0	1.0
4_group4	4376986	C	C	1.0	1.0	1.0	1.0	0.564102564103	0.90243902439
4_group4	4376988	T	T	1.0	1.0	1.0	1.0	0.625	1.0
4_group4	4376995	C	C	1.0	0.5	1.0	1.0	1.0	1.0
4_group4	4377107	A	A	1.0	1.0	0.0	1.0	1.0	1.0
4_group4	4377170	T	T	0.0	1.0	1.0	1.0	0.459459459459	0.428571428571
4_group4	4377183	T	T	1.0	1.0	0.0	1.0	0.80487804878	1.0
4_group4	4377210	C	C	0.0	1.0	0.0	1.0	1.0	1.0
4_group4	4377223	G	G	0.0	1.0	1.0	1.0	1.0	1.0
4_group4	4377254	C	C	1.0	0.46511627907	1.0	1.0	1.0	1.0
4_group4	4377279	T	T	1.0	1.0	1.0	1.0	0.0	0.411764705882
4_group4	4377436	C	A	0.0	1.0	1.0	1.0	0.555555555556	0.270833333333
4_group4	4377486	A	A	0.0	1.0	1.0	1.0	1.0	1.0
4_group4	4377551	T	T	1.0	1.0	1.0	1.0	1.0	0.564102564103
4_group4	4377680	T	T	1.0	1.0	1.0	1.0	0.682926829268	0.791666666667
4_group4	4377739	G	G	1.0	0.446808510638	0.0	1.0	1.0	1.0
4_group4	4377773	T	T	1.0	1.0	0.0	1.0	0.341463414634	0.0
4_group4	4377813	T	T	1.0	1.0	1.0	1.0	0.54347826087	1.0
4_group4	4377833	T	T	1.0	0.628571428571	1.0	1.0	1.0	1.0
4_group4	4377870	T	T	1.0	1.0	1.0	1.0	0.74358974359	0.603448275862
4_group4	4377874	A	A	1.0	1.0	1.0	1.0	1.0	0.59649122807
4_group4	4377911	G	G	1.0	1.0	1.0	1.0	0.658536585366	1.0
4_group4	4377917	T	T	1.0	1.0	1.0	1.0	0.641025641026	1.0
4_group4	4377922	A	A	1.0	1.0	1.0	1.0	0.65	1.0
4_group4	4377939	T	T	1.0	1.0	1.0	1.0	0.666666666667	1.0
4_group4	4378020	A	A	0.0	1.0	1.0	1.0	1.0	1.0
4_group4	4378133	C	C	1.0	1.0	1.0	1.0	1.0	0.5
4_group4	4378137	A	A	0.0	1.0	1.0	1.0	1.0	1.0
4_group4	4378156	A	A	0.0	1.0	1.0	1.0	1.0	1.0
4_group4	4378209	G	G	1.0	1.0	0.0	1.0	1.0	1.0
4_group4	4378233	C	T	0.0	1.0	1.0	0.0	1.0	1.0
4_group4	4378238	A	A	0.0	1.0	1.0	0.0	1.0	1.0
4_group4	4378368	G	G	1.0	1.0	1.0	1.0	0.351351351351	1.0
4_group4	4378373	C	T	1.0	0.388888888889	1.0	0.0	1.0	1.0
4_group4	4378396	G	G	1.0	1.0	1.0	1.0	1.0	0.612244897959
4_group4	4378399	T	T	1.0	1.0	1.0	1.0	0.744680851064	1.0
4_group4	4378420	G	G	1.0	1.0	1.0	0.0	1.0	1.0
4_group4	4378430	G	G	1.0	1.0	1.0	1.0	1.0	0.717948717949
4_group4	4378489	T	T	1.0	1.0	1.0	1.0	0.5	0.655172413793
4_group4	4378492	C	C	1.0	1.0	1.0	1.0	0.795454545455	0.642857142857
4_group4	4378493	T	T	1.0	1.0	1.0	1.0	0.711111111111	0.642857142857
4_group4	4378495	T	T	0.0	1.0	1.0	1.0	1.0	1.0
4_group4	4378498	C	C	1.0	1.0	0.0	0.0	1.0	0.366666666667
4_group4	4378525	T	T	1.0	0.486486486486	1.0	1.0	1.0	1.0
4_group4	4378548	T	T	1.0	1.0	1.0	1.0	0.72972972973	1.0
4_group4	4378570	T	T	1.0	0.36	1.0	1.0	0.708333333333	0.114285714286
4_group4	4378571	G	G	1.0	0.64	0.0	1.0	0.833333333333	1.0
4_group4	4378670	T	T	1.0	1.0	1.0	1.0	0.69696969697	1.0
4_group4	4378814	C	C	1.0	1.0	1.0	1.0	1.0	0.0
4_group4	4378832	G	G	1.0	1.0	0.04	1.0	1.0	1.0
4_group4	4378906	G	G	1.0	1.0	1.0	0.0	1.0	1.0
4_group4	4378930	C	C	1.0	1.0	1.0	1.0	1.0	0.615384615385
4_group4	4378934	A	A	1.0	0.607142857143	1.0	1.0	1.0	1.0
4_group4	4378960	A	T	0.0	1.0	0.0	1.0	1.0	1.0
4_group4	4378966	C	C	1.0	1.0	0.0	1.0	1.0	1.0
4_group4	4378988	C	C	0.0	1.0	0.0	1.0	1.0	1.0
4_group4	4379278	C	C	1.0	0.552631578947	1.0	1.0	1.0	1.0
4_group4	4379308	G	G	0.0	1.0	0.0	1.0	1.0	1.0
4_group4	4379416	A	A	1.0	1.0	1.0	1.0	0.351351351351	0.577777777778
4_group4	4379452	G	G	1.0	1.0	1.0	0.0	1.0	1.0
4_group4	4379461	T	T	1.0	0.52	1.0	1.0	1.0	1.0
4_group4	4379610	A	A	1.0	0.527777777778	1.0	1.0	1.0	1.0
4_group4	4379658	G	G	1.0	0.488888888889	1.0	1.0	1.0	1.0
4_group4	4379770	G	G	1.0	1.0	1.0	1.0	0.609756097561	1.0
4_group4	4379795	A	A	1.0	1.0	1.0	1.0	0.619047619048	1.0
4_group4	4379846	G	G	1.0	1.0	1.0	1.0	1.0	0.146341463415
4_group4	4379913	T	T	1.0	1.0	1.0	1.0	0.74	1.0
4_group4	4380005	A	A	1.0	1.0	1.0	0.0	1.0	1.0
4_group4	4380094	T	T	1.0	1.0	1.0	1.0	0.803921568627	1.0
4_group4	4380379	T	G	1.0	1.0	0.0	0.0	1.0	1.0
4_group4	4380425	C	C	1.0	0.425531914894	1.0	1.0	1.0	1.0
4_group4	4380433	T	T	1.0	1.0	1.0	1.0	0.843137254902	1.0
4_group4	4380526	C	C	0.0	1.0	1.0	1.0	1.0	1.0
4_group4	4380581	A	A	1.0	1.0	0.0	1.0	1.0	1.0
4_group4	4380718	G	G	1.0	1.0	1.0	1.0	0.0	0.0
4_group4	4380725	C	C	1.0	1.0	1.0	1.0	0.0	0.0
4_group4	4380791	A	G	1.0	0.351351351351	0.0	0.0	1.0	1.0
4_group4	4380795	C	C	0.0	1.0	1.0	1.0	1.0	1.0
4_group4	4380873	T	T	1.0	1.0	1.0	1.0	0.457142857143	1.0
4_group4	4380904	G	G	1.0	1.0	1.0	1.0	0.594594594595	0.379310344828
4_group4	4380968	T	T	0.0	1.0	1.0	1.0	1.0	1.0
4_group4	4381031	A	A	1.0	0.565217391304	1.0	1.0	1.0	1.0
4_group4	4381217	G	G	1.0	1.0	1.0	1.0	1.0	0.5625
4_group4	4381628	G	G	1.0	0.6	1.0	1.0	1.0	1.0
4_group4	4381783	A	A	1.0	1.0	1.0	0.0	1.0	1.0
4_group4	4381810	A	A	1.0	1.0	1.0	1.0	0.764705882353	1.0
4_group4	4381998	G	G	1.0	1.0	1.0	1.0	1.0	0.481481481481
4_group4	4382047	G	G	1.0	0.571428571429	1.0	1.0	1.0	1.0
4_group4	4382093	C	C	1.0	1.0	1.0	1.0	1.0	0.542857142857
4_group4	4382206	T	T	1.0	0.577777777778	1.0	1.0	1.0	1.0
4_group4	4382215	T	T	1.0	1.0	1.0	1.0	0.516129032258	0.333333333333
4_group4	4382221	T	T	1.0	1.0	1.0	1.0	0.516129032258	0.324324324324
4_group4	4382257	G	G	1.0	0.6	1.0	1.0	1.0	1.0
4_group4	4382319	G	G	1.0	0.65	1.0	1.0	1.0	1.0
4_group4	4382339	G	G	1.0	1.0	0.0	0.975609756098	1.0	1.0
4_group4	4382345	G	G	1.0	1.0	1.0	1.0	0.677419354839	1.0
4_group4	4382371	T	T	1.0	1.0	1.0	1.0	1.0	0.725
4_group4	4382422	G	G	1.0	0.595744680851	1.0	1.0	1.0	1.0
4_group4	4382442	A	A	1.0	0.46	1.0	1.0	1.0	1.0
4_group4	4382526	A	A	1.0	0.575757575758	1.0	1.0	1.0	1.0
4_group4	4382565	T	T	0.0	1.0	1.0	1.0	1.0	1.0
4_group4	4382587	G	G	1.0	0.0	1.0	0.0	0.459459459459	1.0
4_group4	4382624	T	T	1.0	1.0	1.0	0.0	1.0	1.0
4_group4	4382630	A	A	0.0	1.0	1.0	1.0	1.0	1.0
4_group4	4382684	A	A	1.0	1.0	0.0	1.0	1.0	1.0
4_group4	4382685	T	T	1.0	1.0	1.0	0.0	1.0	1.0
4_group4	4382696	G	G	1.0	1.0	1.0	1.0	0.764705882353	1.0
4_group4	4382704	C	C	1.0	1.0	1.0	0.0	1.0	1.0
4_group4	4382707	G	G	1.0	1.0	1.0	0.0	1.0	1.0
4_group4	4382725	C	C	1.0	1.0	1.0	1.0	0.740740740741	0.588235294118
4_group4	4382757	T	T	1.0	1.0	1.0	1.0	0.804347826087	1.0
4_group4	4382777	C	C	1.0	1.0	1.0	1.0	0.74358974359	0.333333333333
4_group4	4382894	G	G	1.0	1.0	1.0	1.0	0.5	0.379310344828
4_group4	4383050	C	C	1.0	0.41935483871	1.0	1.0	1.0	1.0
4_group4	4383053	T	T	1.0	1.0	1.0	0.0	1.0	1.0
4_group4	4383054	T	T	0.0	1.0	1.0	1.0	1.0	1.0
4_group4	4383072	T	T	1.0	1.0	1.0	1.0	0.625	1.0
4_group4	4383078	A	A	1.0	1.0	1.0	1.0	0.617647058824	1.0
4_group4	4383162	C	C	1.0	1.0	0.0	1.0	1.0	1.0
4_group4	4383274	A	A	0.0	0.0	0.0	1.0	0.875	1.0
4_group4	4383289	A	A	1.0	0.677419354839	1.0	1.0	1.0	1.0
4_group4	4383359	C	C	0.725	0.882352941176	1.0	1.0	0.568965517241	0.941176470588
4_group4	4383508	C	C	1.0	1.0	1.0	1.0	0.764705882353	0.878048780488
4_group4	4383510	C	T	1.0	0.291666666667	0.125	1.0	0.686274509804	0.95
4_group4	4383747	C	C	1.0	1.0	0.822222222222	1.0	1.0	1.0
4_group4	4384030	A	A	0.7	1.0	0.904761904762	0.0625	1.0	1.0
4_group4	4384033	G	G	1.0	1.0	1.0	1.0	0.894736842105	0.828571428571
4_group4	4384084	G	G	0.466666666667	1.0	0.659090909091	1.0	0.620689655172	0.25
4_group4	4384085	T	T	0.533333333333	1.0	0.795454545455	0.685185185185	0.51724137931	0.25
4_group4	4384102	G	G	1.0	1.0	1.0	1.0	1.0	0.444444444444
4_group4	4384380	G	G	0.705882352941	1.0	1.0	1.0	0.666666666667	1.0
4_group4	4384503	C	T	1.0	1.0	1.0	0.444444444444	0.777777777778	0.9
4_group4	4384506	T	A	1.0	1.0	1.0	0.432432432432	0.785714285714	0.903225806452
4_group4	4384515	C	C	1.0	0.513513513514	1.0	1.0	1.0	1.0
4_group4	4384516	G	G	0.0	1.0	1.0	1.0	1.0	0.973684210526
4_group4	4384563	A	A	1.0	1.0	1.0	1.0	0.645161290323	1.0
4_group4	4384584	G	T	1.0	1.0	1.0	0.558139534884	1.0	1.0
4_group4	4384611	C	T	1.0	1.0	1.0	0.709677419355	1.0	1.0
4_group4	4384617	G	A	1.0	1.0	1.0	0.7	1.0	1.0
4_group4	4384787	G	G	1.0	1.0	0.941176470588	0.75	0.612903225806	1.0
4_group4	4384829	T	T	1.0	1.0	1.0	1.0	0.394736842105	1.0
4_group4	4384887	G	G	1.0	0.558823529412	1.0	1.0	1.0	1.0
4_group4	4384927	G	G	1.0	1.0	1.0	0.0	1.0	1.0
4_group4	4384991	G	T	1.0	0.0	0.0	0.0	1.0	1.0
4_group4	4385010	A	A	0.0	1.0	1.0	1.0	1.0	1.0
4_group4	4385035	T	T	0.0	1.0	1.0	1.0	1.0	1.0
4_group4	4385036	G	G	1.0	1.0	1.0	0.0	1.0	1.0
4_group4	4385101	G	T	1.0	0.470588235294	1.0	1.0	1.0	1.0
4_group4	4385117	A	A	1.0	1.0	0.0	1.0	0.425531914894	1.0
4_group4	4385126	G	G	1.0	1.0	1.0	0.971428571429	0.8125	0.410256410256
4_group4	4385215	G	C	1.0	0.5	0.0	1.0	0.666666666667	1.0
4_group4	4385255	A	A	1.0	1.0	1.0	1.0	1.0	0.384615384615
4_group4	4385323	A	A	1.0	1.0	1.0	1.0	0.0	0.0
4_group4	4385370	C	C	1.0	1.0	1.0	0.0	1.0	1.0
4_group4	4385371	A	A	1.0	1.0	1.0	1.0	0.557692307692	1.0
4_group4	4385385	A	A	1.0	1.0	1.0	1.0	0.727272727273	1.0
4_group4	4385421	G	T	1.0	0.488888888889	1.0	1.0	0.735849056604	0.242424242424
4_group4	4385439	G	G	0.0	1.0	1.0	1.0	1.0	1.0
4_group4	4385447	C	A	1.0	0.452380952381	1.0	1.0	1.0	1.0
4_group4	4385452	C	A	1.0	0.404761904762	1.0	1.0	0.30612244898	1.0
4_group4	4385457	A	C	1.0	0.380952380952	1.0	1.0	1.0	1.0
4_group4	4385609	A	A	1.0	1.0	0.897435897436	1.0	1.0	0.833333333333
4_group4	4385615	T	T	1.0	0.977777777778	0.891891891892	1.0	1.0	0.823529411765
4_group4	4385627	C	C	0.0	1.0	1.0	1.0	1.0	1.0
4_group4	4385628	A	A	0.0	1.0	1.0	1.0	1.0	1.0
4_group4	4385643	G	G	1.0	1.0	1.0	1.0	0.625	1.0
4_group4	4385645	C	C	0.0	0.461538461538	1.0	1.0	0.5625	0.0
4_group4	4385663	C	C	1.0	1.0	0.0	1.0	1.0	1.0
4_group4	4385666	C	C	0.0	1.0	1.0	1.0	1.0	1.0
4_group4	4386489	A	A	1.0	0.58064516129	1.0	1.0	1.0	1.0
4_group4	4386505	A	C	0.0	0.628571428571	1.0	1.0	1.0	1.0
4_group4	4386591	A	A	0.0	1.0	1.0	1.0	1.0	1.0
4_group4	4386621	T	T	0.0	0.6	1.0	1.0	1.0	1.0
4_group4	4386647	T	T	1.0	0.511627906977	1.0	1.0	1.0	1.0
4_group4	4386664	G	G	1.0	0.829787234043	1.0	1.0	1.0	1.0
4_group4	4386676	T	A	1.0	0.56862745098	0.0	1.0	1.0	1.0
4_group4	4386692	T	C	1.0	1.0	0.0	1.0	1.0	1.0
4_group4	4390202	T	T	1.0	1.0	1.0	0.0	1.0	1.0
4_group4	4390213	C	A	1.0	0.62962962963	1.0	1.0	1.0	1.0
4_group4	4390214	A	A	0.0	1.0	0.0	1.0	1.0	1.0
4_group4	4390236	C	C	1.0	1.0	1.0	0.0	1.0	1.0
4_group4	4390239	C	C	1.0	1.0	1.0	0.0	1.0	1.0
4_group4	4390311	C	C	0.0	1.0	0.0	1.0	1.0	1.0
4_group4	4390354	C	C	1.0	0.481481481481	1.0	1.0	1.0	1.0
4_group4	4390375	C	C	0.0	1.0	1.0	1.0	1.0	1.0
4_group4	4390383	T	T	1.0	1.0	1.0	1.0	0.30303030303	1.0
4_group4	4390500	C	C	1.0	1.0	0.0	1.0	1.0	0.46875
4_group4	4390501	C	C	1.0	1.0	1.0	1.0	1.0	0.46875
4_group4	4390505	G	G	1.0	0.642857142857	1.0	1.0	1.0	1.0
4_group4	4390525	T	T	1.0	1.0	1.0	1.0	0.333333333333	1.0
4_group4	4390543	G	G	1.0	0.464285714286	1.0	1.0	1.0	1.0
4_group4	4390587	A	A	1.0	1.0	1.0	1.0	1.0	0.733333333333
4_group4	4390653	A	A	1.0	1.0	1.0	1.0	1.0	0.571428571429
4_group4	4390659	T	T	1.0	1.0	0.0	1.0	1.0	1.0
4_group4	4390661	G	G	1.0	1.0	1.0	1.0	1.0	0.617647058824
4_group4	4390762	C	C	1.0	1.0	0.0	0.0	1.0	1.0
4_group4	4390773	G	G	0.0	1.0	1.0	1.0	1.0	1.0
4_group4	4390783	T	T	0.0	1.0	0.0	0.0	1.0	1.0
4_group4	4390794	G	G	0.0	1.0	1.0	1.0	1.0	1.0
4_group4	4390796	G	G	1.0	1.0	1.0	1.0	1.0	0.6
4_group4	4390833	C	C	1.0	0.653846153846	1.0	1.0	1.0	1.0
4_group4	4390955	C	C	0.0	1.0	1.0	1.0	0.391304347826	0.875
4_group4	4390998	C	C	0.0	0.447368421053	1.0	0.0	1.0	1.0
4_group4	4391550	G	G	0.0	1.0	0.0	1.0	1.0	1.0
4_group4	4391577	T	T	1.0	1.0	1.0	1.0	0.758620689655	0.0
4_group4	4391592	C	C	1.0	0.5	1.0	1.0	1.0	1.0
4_group4	4391677	C	C	1.0	1.0	1.0	1.0	0.615384615385	0.0882352941176
4_group4	4391760	A	A	1.0	0.533333333333	1.0	1.0	1.0	1.0
4_group4	4391765	T	T	1.0	0.483870967742	1.0	1.0	1.0	1.0
4_group4	4391823	G	G	0.0	1.0	1.0	1.0	1.0	1.0
4_group4	4391994	G	G	1.0	1.0	1.0	1.0	0.685714285714	1.0
4_group4	4392126	G	G	1.0	0.731707317073	1.0	1.0	1.0	1.0
4_group4	4392133	T	T	0.0	1.0	1.0	1.0	1.0	1.0
4_group4	4392159	T	T	1.0	0.0	1.0	1.0	1.0	1.0
4_group4	4392247	C	C	1.0	1.0	1.0	1.0	0.0	0.0
4_group4	4392279	C	C	1.0	1.0	1.0	0.0	1.0	1.0
4_group4	4392296	T	T	1.0	1.0	1.0	1.0	0.707317073171	1.0
4_group4	4392354	T	T	0.0	1.0	1.0	1.0	1.0	1.0
4_group4	4392366	T	C	0.0	0.0	1.0	1.0	1.0	1.0
4_group4	4392384	A	A	1.0	1.0	1.0	0.0	1.0	1.0
4_group4	4392432	A	A	1.0	1.0	1.0	0.0	1.0	1.0
4_group4	4392469	G	G	1.0	0.0	0.0	1.0	1.0	1.0
4_group4	4392481	G	G	1.0	1.0	1.0	1.0	0.674418604651	0.125
4_group4	4392516	A	A	1.0	1.0	1.0	1.0	0.395833333333	0.871794871795
4_group4	4392628	T	T	0.0	1.0	1.0	1.0	1.0	1.0
4_group4	4392694	G	G	1.0	1.0	1.0	1.0	0.431818181818	0.860465116279
4_group4	4392972	G	G	1.0	1.0	1.0	1.0	0.807692307692	0.583333333333
4_group4	4392980	T	T	1.0	0.705882352941	1.0	1.0	0.916666666667	0.772727272727
4_group4	4394684	G	G	1.0	0.464285714286	1.0	1.0	1.0	1.0
4_group4	4394687	T	T	1.0	1.0	1.0	0.0	1.0	1.0
4_group4	4394691	C	C	0.0	1.0	1.0	1.0	1.0	1.0
4_group4	4394692	G	G	1.0	0.533333333333	1.0	1.0	1.0	1.0
4_group4	4396208	G	G	1.0	1.0	0.0	1.0	1.0	1.0
4_group4	4396214	T	T	1.0	1.0	1.0	1.0	0.551724137931	0.769230769231
4_group4	4396238	A	A	1.0	1.0	1.0	0.0	1.0	1.0
4_group4	4396471	G	G	1.0	0.5	1.0	1.0	1.0	1.0
4_group4	4396475	T	T	1.0	1.0	1.0	1.0	0.555555555556	0.72
4_group4	4396514	C	C	1.0	0.535714285714	1.0	1.0	1.0	1.0
4_group4	4396516	A	A	1.0	0.535714285714	1.0	1.0	1.0	1.0
4_group4	4396528	G	G	0.0	1.0	1.0	1.0	1.0	1.0
4_group4	4396568	C	C	1.0	0.375	1.0	1.0	1.0	1.0
4_group4	4396594	A	A	1.0	0.612903225806	1.0	1.0	1.0	1.0
4_group4	4396598	A	A	1.0	1.0	0.0	0.0	1.0	1.0
4_group4	4396606	C	C	1.0	0.451612903226	1.0	1.0	1.0	1.0
4_group4	4396621	G	G	1.0	0.542857142857	1.0	1.0	1.0	1.0
4_group4	4396628	C	C	1.0	0.545454545455	1.0	1.0	1.0	1.0
4_group4	4396636	G	G	1.0	1.0	1.0	0.0	1.0	1.0
4_group4	4396661	G	G	1.0	1.0	1.0	0.0	1.0	1.0
4_group4	4396667	C	C	1.0	1.0	1.0	0.0	1.0	1.0
4_group4	4396725	A	G	0.0	0.260869565217	1.0	0.0	1.0	1.0
4_group4	4396728	A	A	1.0	0.260869565217	1.0	1.0	1.0	1.0
4_group4	4396733	A	A	0.0	1.0	1.0	1.0	1.0	1.0
4_group4	4396745	G	G	1.0	1.0	1.0	1.0	0.0	0.0
4_group4	4396748	T	T	0.0	1.0	1.0	1.0	1.0	1.0
4_group4	4396781	G	G	1.0	1.0	1.0	1.0	0.4	0.368421052632
4_group4	4396784	C	C	1.0	0.318181818182	1.0	1.0	1.0	1.0
4_group4	4396803	C	T	1.0	1.0	1.0	1.0	0.0	0.0
4_group4	4396805	G	G	1.0	0.454545454545	1.0	1.0	1.0	1.0
4_group4	4396829	A	A	0.0	1.0	1.0	1.0	1.0	1.0
4_group4	4396837	G	G	1.0	1.0	1.0	1.0	0.657894736842	1.0
4_group4	4396838	T	T	1.0	1.0	1.0	1.0	0.702702702703	0.642857142857
4_group4	4396880	T	T	1.0	0.333333333333	1.0	1.0	1.0	1.0
4_group4	4396896	C	C	1.0	1.0	1.0	1.0	0.736842105263	0.916666666667
4_group4	4396905	C	C	1.0	0.0	1.0	1.0	1.0	1.0
4_group4	4396932	C	C	1.0	1.0	1.0	1.0	1.0	0.363636363636
4_group4	4396982	T	T	0.0	1.0	0.0	1.0	1.0	1.0
4_group4	4397007	G	G	1.0	0.0	1.0	1.0	1.0	1.0
4_group4	4397309	G	G	1.0	1.0	1.0	0.0	1.0	1.0
4_group4	4397499	G	G	1.0	1.0	0.0	1.0	1.0	1.0
4_group4	4397556	T	T	1.0	1.0	1.0	1.0	0.529411764706	0.568181818182
4_group4	4397567	T	T	1.0	1.0	1.0	1.0	0.567567567568	0.551020408163
4_group4	4397574	T	T	1.0	1.0	1.0	1.0	0.578947368421	0.5625
4_group4	4397586	C	C	1.0	1.0	0.0	1.0	1.0	1.0
4_group4	4397588	C	C	1.0	1.0	1.0	1.0	0.536585365854	0.558139534884
4_group4	4397591	T	T	1.0	1.0	1.0	1.0	1.0	0.627906976744
4_group4	4397614	G	G	1.0	0.742857142857	1.0	1.0	0.47619047619	1.0
4_group4	4397678	T	C	1.0	1.0	1.0	1.0	0.55	0.142857142857
4_group4	4397862	C	C	1.0	1.0	1.0	1.0	0.657894736842	1.0
4_group4	4397868	T	T	1.0	0.461538461538	1.0	1.0	1.0	1.0
4_group4	4398090	G	G	1.0	1.0	0.0	1.0	1.0	1.0
4_group4	4398094	C	C	0.0	1.0	1.0	1.0	1.0	1.0
4_group4	4398109	C	C	0.0	1.0	1.0	1.0	1.0	1.0
4_group4	4398110	A	A	1.0	1.0	1.0	1.0	0.575757575758	1.0
4_group4	4398166	G	G	1.0	1.0	0.0	1.0	1.0	1.0
4_group4	4398171	C	A	0.0	0.516129032258	1.0	1.0	0.551724137931	0.861111111111
4_group4	4398177	C	C	1.0	1.0	0.0	1.0	1.0	1.0
4_group4	4398202	C	C	1.0	1.0	1.0	1.0	0.615384615385	0.585365853659
4_group4	4398222	G	G	1.0	0.538461538462	1.0	1.0	1.0	1.0
4_group4	4398234	G	G	1.0	1.0	1.0	1.0	1.0	0.515151515152
4_group4	4398246	C	C	1.0	1.0	1.0	1.0	1.0	0.540540540541
4_group4	4398253	G	G	0.0	1.0	1.0	1.0	1.0	1.0
4_group4	4398270	G	G	1.0	0.433333333333	1.0	1.0	1.0	1.0
4_group4	4398336	G	G	1.0	0.625	1.0	1.0	1.0	1.0
4_group4	4398366	C	C	1.0	1.0	1.0	0.0	1.0	1.0
4_group4	4398451	T	T	1.0	1.0	1.0	1.0	0.755102040816	0.558823529412
4_group4	4398562	A	A	0.0	1.0	1.0	1.0	1.0	1.0
4_group4	4398566	C	C	1.0	1.0	1.0	1.0	1.0	0.394736842105
4_group4	4398590	C	C	0.0	1.0	1.0	1.0	1.0	1.0
4_group4	4398609	A	A	0.0	1.0	1.0	1.0	1.0	0.777777777778
4_group4	4398649	C	C	0.0	1.0	1.0	1.0	1.0	1.0
4_group4	4398745	G	G	1.0	1.0	1.0	1.0	0.722222222222	1.0
4_group4	4398808	G	G	1.0	1.0	1.0	1.0	0.75	0.571428571429
4_group4	4398831	T	T	0.0	1.0	1.0	1.0	1.0	1.0
4_group4	4398861	G	G	1.0	1.0	1.0	0.0	1.0	1.0
4_group4	4398901	C	C	1.0	1.0	1.0	1.0	1.0	0.704545454545
4_group4	4398913	C	C	0.967741935484	1.0	1.0	1.0	1.0	0.765957446809
4_group4	4399002	G	G	1.0	1.0	1.0	1.0	0.675675675676	0.4
4_group4	4399064	G	C	0.0	1.0	0.0	1.0	1.0	1.0
4_group4	4399109	A	G	1.0	0.606060606061	1.0	0.0	1.0	1.0
4_group4	4399156	G	G	0.0	1.0	1.0	1.0	1.0	1.0
4_group4	4399174	T	T	0.0	1.0	1.0	1.0	1.0	1.0
4_group4	4399194	A	A	1.0	1.0	1.0	1.0	0.611111111111	0.645833333333
4_group4	4399311	A	A	1.0	1.0	0.0	1.0	1.0	1.0
4_group4	4399431	A	A	1.0	1.0	0.0	0.0	0.738095238095	0.884615384615
4_group4	4399432	T	T	1.0	0.483870967742	1.0	1.0	1.0	1.0
4_group4	4399442	T	T	1.0	1.0	1.0	1.0	0.55	0.529411764706
4_group4	4399476	A	A	1.0	0.6	1.0	1.0	1.0	1.0
4_group4	4399478	A	A	1.0	0.0	1.0	0.0	0.878048780488	0.895833333333
4_group4	4399500	G	G	1.0	1.0	1.0	0.0	1.0	1.0
4_group4	4399501	C	C	1.0	1.0	1.0	1.0	1.0	0.636363636364
4_group4	4399506	G	G	1.0	0.488372093023	1.0	0.0	1.0	1.0
4_group4	4399536	T	T	1.0	1.0	1.0	0.0	1.0	1.0
4_group4	4399541	G	G	1.0	1.0	1.0	1.0	0.0	0.0
4_group4	4399542	A	A	1.0	0.520833333333	1.0	1.0	1.0	1.0
4_group4	4399547	A	A	1.0	1.0	1.0	1.0	0.0	0.0
4_group4	4399678	C	C	1.0	1.0	0.0	1.0	1.0	1.0
4_group4	4399679	A	A	1.0	1.0	1.0	1.0	0.744186046512	1.0
4_group4	4399757	G	G	1.0	0.513513513514	1.0	1.0	1.0	1.0
4_group4	4399775	G	G	1.0	0.513513513514	0.0	0.0	1.0	1.0
4_group4	4399806	T	T	1.0	1.0	0.0	1.0	1.0	1.0
4_group4	4399814	T	T	1.0	1.0	0.0	1.0	1.0	1.0
4_group4	4399817	G	G	1.0	1.0	1.0	1.0	0.555555555556	0.555555555556
4_group4	4399823	A	G	0.0	1.0	1.0	1.0	0.771428571429	1.0
4_group4	4399824	G	G	1.0	1.0	1.0	1.0	0.742857142857	0.586206896552
4_group4	4399825	C	A	0.0	1.0	1.0	1.0	0.0	0.0
4_group4	4399869	T	T	1.0	0.961538461538	0.761904761905	0.9	0.617647058824	0.0
4_group4	4399881	C	C	1.0	0.877551020408	0.0238095238095	0.754716981132	0.428571428571	0.0
4_group4	4399893	T	T	1.0	1.0	0.478260869565	1.0	1.0	1.0
4_group4	4399966	A	A	1.0	1.0	1.0	1.0	0.729166666667	1.0
4_group4	4399976	A	A	1.0	1.0	0.0	1.0	1.0	1.0
4_group4	4399986	A	A	1.0	1.0	1.0	1.0	0.785714285714	1.0
4_group4	4400015	A	A	0.0	0.475	1.0	1.0	1.0	1.0
4_group4	4400033	G	G	1.0	1.0	1.0	1.0	0.627906976744	0.53488372093
4_group4	4400060	T	T	1.0	0.477272727273	1.0	1.0	1.0	1.0
4_group4	4400075	C	C	1.0	0.466666666667	1.0	1.0	1.0	1.0
4_group4	4400389	C	C	1.0	1.0	1.0	1.0	0.0	0.0
4_group4	4400403	C	C	1.0	1.0	1.0	1.0	0.0	0.0
4_group4	4400596	C	C	1.0	0.387096774194	1.0	1.0	1.0	1.0
4_group4	4400608	T	T	1.0	0.375	1.0	1.0	1.0	1.0
4_group4	4400651	T	T	0.0	0.615384615385	1.0	0.0	1.0	1.0
4_group4	4400652	A	A	1.0	1.0	1.0	1.0	0.848484848485	0.552631578947
4_group4	4400659	C	C	1.0	1.0	0.0	1.0	1.0	1.0
4_group4	4400668	G	G	1.0	0.578947368421	1.0	1.0	1.0	1.0
4_group4	4400673	C	G	1.0	1.0	0.0	1.0	1.0	1.0
4_group4	4400674	A	A	1.0	1.0	1.0	1.0	0.75	0.685714285714
4_group4	4400745	C	C	0.0	1.0	1.0	1.0	1.0	1.0
4_group4	4400805	T	T	1.0	0.387096774194	1.0	1.0	1.0	1.0
4_group4	4400814	A	A	1.0	0.625	1.0	1.0	1.0	1.0
4_group4	4400862	C	A	1.0	0.0	0.0	0.0	1.0	1.0
4_group4	4400874	T	T	1.0	0.459459459459	1.0	1.0	0.658536585366	0.666666666667
4_group4	4400882	C	A	1.0	1.0	1.0	1.0	0.35	0.390243902439
4_group4	4400923	C	C	1.0	0.545454545455	1.0	0.0	1.0	1.0
4_group4	4400924	G	C	1.0	0.454545454545	0.0	1.0	1.0	1.0
4_group4	4400942	T	T	1.0	1.0	1.0	0.0	1.0	1.0
4_group4	4400982	G	G	1.0	0.461538461538	1.0	1.0	1.0	1.0
4_group4	4401017	G	G	0.96875	0.594594594595	1.0	1.0	1.0	1.0
4_group4	4401021	G	G	1.0	1.0	1.0	1.0	0.489795918367	0.386363636364
4_group4	4401083	C	T	1.0	0.542857142857	0.0	1.0	1.0	1.0
4_group4	4401145	C	C	0.0	1.0	1.0	0.0	1.0	1.0
4_group4	4401165	G	G	1.0	0.471698113208	1.0	1.0	1.0	1.0
4_group4	4401171	A	A	1.0	0.584905660377	1.0	1.0	1.0	1.0
4_group4	4401172	A	A	1.0	1.0	1.0	1.0	0.673913043478	0.628571428571
4_group4	4401190	C	C	1.0	0.416666666667	1.0	1.0	1.0	1.0
4_group4	4401205	A	A	1.0	1.0	1.0	1.0	0.717391304348	0.939393939394
4_group4	4401236	G	G	0.0	1.0	1.0	1.0	1.0	1.0
4_group4	4401264	T	T	1.0	1.0	1.0	0.0	1.0	1.0
4_group4	4401267	T	C	1.0	1.0	0.0	1.0	0.53488372093	1.0
4_group4	4401274	T	T	1.0	1.0	1.0	1.0	0.622222222222	0.567567567568
4_group4	4401280	T	T	1.0	1.0	0.0	1.0	1.0	1.0
4_group4	4401314	A	A	1.0	1.0	0.0	1.0	1.0	1.0
4_group4	4401339	C	C	1.0	1.0	1.0	1.0	0.684210526316	1.0
4_group4	4401417	G	G	1.0	1.0	1.0	1.0	0.314285714286	0.392857142857
4_group4	4401458	G	G	1.0	1.0	1.0	1.0	0.607142857143	1.0
4_group4	4401528	T	C	1.0	1.0	1.0	0.0	1.0	1.0
4_group4	4401678	T	T	1.0	0.5	0.0	1.0	1.0	1.0
4_group4	4401684	C	C	1.0	1.0	0.0	1.0	1.0	1.0
4_group4	4401884	G	A	0.0	1.0	1.0	1.0	0.0	0.0
4_group4	4401930	G	G	1.0	1.0	1.0	0.0	1.0	1.0
4_group4	4401933	T	T	1.0	1.0	1.0	1.0	1.0	0.433333333333
4_group4	4401954	T	T	1.0	1.0	1.0	1.0	0.184210526316	0.58064516129
4_group4	4401957	T	T	1.0	1.0	1.0	1.0	1.0	0.4375
4_group4	4401969	T	T	1.0	1.0	1.0	1.0	0.785714285714	1.0
4_group4	4401994	T	T	1.0	1.0	1.0	1.0	0.789473684211	0.688888888889
4_group4	4402000	A	A	1.0	1.0	1.0	1.0	0.657894736842	1.0
4_group4	4402004	T	T	0.0	1.0	0.0	1.0	1.0	1.0
4_group4	4402248	T	T	1.0	0.5625	1.0	0.0	0.828571428571	0.615384615385
4_group4	4402291	G	G	0.0	1.0	1.0	1.0	1.0	1.0
4_group4	4402300	C	C	1.0	1.0	0.0	1.0	1.0	1.0
4_group4	4402310	G	G	0.0	1.0	1.0	1.0	1.0	1.0
4_group4	4402684	A	A	1.0	0.542857142857	1.0	1.0	1.0	1.0
4_group4	4402748	C	C	1.0	1.0	0.0	1.0	1.0	1.0
4_group4	4402764	C	G	1.0	0.52380952381	1.0	1.0	1.0	1.0
4_group4	4402878	C	C	1.0	1.0	0.0	1.0	1.0	1.0
4_group4	4402901	T	T	1.0	0.0	1.0	0.0	1.0	1.0
4_group4	4402903	A	A	1.0	0.0	1.0	0.0	1.0	1.0
4_group4	4403015	C	C	1.0	1.0	1.0	1.0	0.767441860465	1.0
4_group4	4403043	C	C	1.0	1.0	1.0	0.0	1.0	1.0
4_group4	4403064	T	T	1.0	1.0	1.0	1.0	0.512195121951	0.0
4_group4	4403125	T	T	1.0	0.424242424242	0.0	1.0	0.897435897436	0.305555555556
4_group4	4403160	G	G	1.0	1.0	0.0	0.0	1.0	1.0
4_group4	4403173	G	G	0.0	1.0	1.0	1.0	1.0	1.0
4_group4	4403184	A	A	1.0	0.527777777778	1.0	1.0	1.0	1.0
4_group4	4403213	G	G	1.0	0.567567567568	1.0	1.0	1.0	1.0
4_group4	4403218	C	C	1.0	1.0	1.0	1.0	0.818181818182	1.0
4_group4	4403358	C	C	1.0	1.0	1.0	1.0	0.666666666667	0.545454545455
4_group4	4403444	A	A	1.0	0.0	1.0	1.0	1.0	1.0
4_group4	4403467	A	T	1.0	0.0	1.0	1.0	1.0	1.0
4_group4	4403491	C	C	1.0	0.555555555556	1.0	1.0	1.0	1.0
4_group4	4403528	C	C	1.0	0.321428571429	1.0	1.0	1.0	0.461538461538
4_group4	4403562	C	C	0.0	0.363636363636	1.0	1.0	1.0	0.542857142857
4_group4	4403565	T	T	1.0	1.0	1.0	1.0	0.75	0.513513513514
4_group4	4403658	A	A	1.0	1.0	1.0	1.0	0.272727272727	0.0
4_group4	4403673	G	G	1.0	0.25	0.0	0.0	1.0	1.0
4_group4	4403781	C	C	1.0	0.473684210526	1.0	1.0	1.0	1.0
4_group4	4403793	T	T	1.0	1.0	1.0	0.0	1.0	1.0
4_group4	4403807	G	G	1.0	1.0	1.0	0.0	1.0	1.0
4_group4	4403832	G	G	1.0	0.473684210526	0.0	1.0	0.8	0.6
4_group4	4403865	A	A	1.0	1.0	1.0	1.0	0.628571428571	0.529411764706
4_group4	4403913	C	C	1.0	0.470588235294	1.0	1.0	1.0	1.0
4_group4	4404029	C	C	1.0	0.941176470588	1.0	1.0	1.0	0.5
4_group4	4404036	G	G	0.0454545454545	1.0	1.0	1.0	1.0	1.0
4_group4	4404039	T	T	1.0	1.0	1.0	1.0	0.478260869565	0.589743589744
4_group4	4404076	A	A	1.0	0.5	1.0	1.0	1.0	1.0
4_group4	4404214	G	G	1.0	1.0	0.0	0.0	1.0	1.0
4_group4	4404352	A	A	1.0	0.459459459459	1.0	1.0	1.0	1.0
4_group4	4404418	G	G	1.0	1.0	1.0	0.0	1.0	1.0
4_group4	4404421	C	C	1.0	1.0	1.0	0.0	1.0	1.0
4_group4	4404428	A	C	1.0	0.512820512821	1.0	1.0	1.0	1.0
4_group4	4404438	A	A	1.0	0.461538461538	1.0	1.0	1.0	1.0
4_group4	4404495	G	G	1.0	1.0	1.0	1.0	0.697674418605	0.552631578947
4_group4	4404508	A	A	1.0	1.0	1.0	0.0	1.0	1.0
4_group4	4404541	T	T	1.0	0.363636363636	1.0	1.0	1.0	1.0
4_group4	4404550	G	G	1.0	0.357142857143	1.0	1.0	1.0	1.0
4_group4	4404554	C	C	1.0	0.655172413793	1.0	1.0	1.0	1.0
4_group4	4404558	C	C	1.0	0.655172413793	1.0	1.0	1.0	1.0
4_group4	4404663	G	G	0.0	1.0	1.0	1.0	1.0	1.0
4_group4	4404665	A	A	1.0	0.533333333333	1.0	1.0	0.358974358974	0.0
4_group4	4404734	C	C	1.0	1.0	0.0	1.0	1.0	1.0
4_group4	4404740	A	A	1.0	0.322580645161	1.0	1.0	0.307692307692	0.410256410256
4_group4	4404743	A	A	1.0	0.3	1.0	1.0	0.3	0.487179487179
4_group4	4404747	T	T	1.0	0.290322580645	1.0	1.0	0.3	0.486486486486
4_group4	4404770	A	A	1.0	1.0	1.0	1.0	0.75	1.0
4_group4	4404776	T	T	1.0	0.333333333333	1.0	1.0	1.0	1.0
4_group4	4404778	A	A	0.0	1.0	1.0	1.0	1.0	1.0
4_group4	4404803	C	C	1.0	1.0	1.0	1.0	1.0	0.463414634146
4_group4	4404812	C	C	1.0	1.0	0.0	0.0	1.0	1.0
4_group4	4404832	A	A	1.0	1.0	1.0	1.0	0.285714285714	0.631578947368
4_group4	4404941	C	C	1.0	0.5	1.0	1.0	1.0	1.0
4_group4	4405159	C	C	1.0	1.0	1.0	1.0	0.702702702703	1.0
4_group4	4405243	A	A	1.0	1.0	1.0	1.0	0.794871794872	1.0
4_group4	4405412	A	G	1.0	0.0	1.0	1.0	1.0	1.0
4_group4	4405445	G	G	0.0	1.0	1.0	1.0	0.0	0.0
4_group4	4405469	A	A	1.0	0.633333333333	1.0	1.0	0.0	0.0
4_group4	4405475	T	C	1.0	0.384615384615	1.0	1.0	1.0	1.0
4_group4	4405486	C	C	1.0	1.0	0.0	1.0	1.0	1.0
4_group4	4405489	C	C	1.0	1.0	1.0	1.0	0.638888888889	0.0
4_group4	4405492	C	C	1.0	1.0	1.0	1.0	0.621621621622	0.0
4_group4	4405537	C	C	1.0	1.0	0.0	1.0	1.0	1.0
4_group4	4405552	G	G	0.0	0.0	1.0	0.0	1.0	1.0
4_group4	4405611	A	A	1.0	1.0	1.0	0.0	1.0	1.0
4_group4	4405703	C	T	1.0	0.47619047619	1.0	1.0	1.0	1.0
4_group4	4405708	G	G	1.0	1.0	1.0	1.0	0.194444444444	0.0
4_group4	4405900	G	G	1.0	0.371428571429	1.0	1.0	1.0	1.0
4_group4	4405908	C	C	1.0	1.0	1.0	1.0	0.714285714286	0.481481481481
4_group4	4405916	C	C	1.0	0.647058823529	0.0	1.0	0.838709677419	1.0
4_group4	4405917	C	T	1.0	1.0	1.0	0.0	1.0	1.0
4_group4	4405937	T	T	1.0	0.628571428571	0.0	1.0	0.264705882353	0.565217391304
4_group4	4406118	C	C	1.0	1.0	1.0	1.0	0.297297297297	0.0
4_group4	4406150	T	T	1.0	0.538461538462	1.0	1.0	1.0	1.0
4_group4	4406152	C	C	1.0	0.461538461538	1.0	1.0	1.0	1.0
4_group4	4406169	T	T	0.0	1.0	1.0	1.0	1.0	1.0
4_group4	4406209	T	T	0.0	1.0	1.0	0.96	1.0	1.0
4_group4	4406210	T	T	0.0	1.0	1.0	1.0	1.0	1.0
4_group4	4406218	G	G	0.0	1.0	0.0	1.0	1.0	1.0
4_group4	4406225	C	T	1.0	0.592592592593	1.0	0.0	0.28125	0.545454545455
4_group4	4406252	A	G	1.0	0.5	0.0	1.0	0.677419354839	1.0
4_group4	4406258	C	C	1.0	1.0	0.0	1.0	1.0	1.0
4_group4	4406292	T	T	0.0	1.0	1.0	1.0	1.0	1.0
4_group4	4406298	T	T	1.0	0.481481481481	0.0	0.0	1.0	1.0
4_group4	4406316	T	T	1.0	1.0	1.0	1.0	0.75	1.0
4_group4	4406322	G	G	1.0	1.0	1.0	1.0	0.780487804878	1.0
4_group4	4406358	G	G	1.0	1.0	1.0	1.0	0.717391304348	1.0
4_group4	4406383	G	G	1.0	0.552631578947	1.0	1.0	1.0	1.0
4_group4	4406430	A	A	1.0	0.575	1.0	1.0	1.0	1.0
4_group4	4406436	C	C	1.0	1.0	1.0	1.0	0.783783783784	1.0
4_group4	4406555	C	C	1.0	1.0	1.0	0.0	1.0	1.0
4_group4	4406562	C	C	1.0	1.0	1.0	0.0	1.0	1.0
4_group4	4406617	C	C	1.0	0.5	1.0	1.0	1.0	1.0
4_group4	4406679	T	T	1.0	1.0	1.0	1.0	0.657894736842	1.0
4_group4	4406730	C	A	1.0	0.472222222222	1.0	1.0	1.0	1.0
4_group4	4406738	G	G	1.0	1.0	1.0	1.0	0.673076923077	0.577777777778
4_group4	4406758	T	T	1.0	1.0	0.0	1.0	1.0	1.0
4_group4	4406765	C	C	1.0	1.0	1.0	1.0	0.588235294118	1.0
4_group4	4406850	T	T	1.0	1.0	1.0	1.0	0.707317073171	1.0
4_group4	4406884	G	G	1.0	1.0	1.0	1.0	1.0	0.818181818182
4_group4	4406910	G	G	1.0	1.0	1.0	1.0	1.0	0.564102564103
4_group4	4406932	T	T	1.0	0.653846153846	1.0	1.0	1.0	1.0
4_group4	4406933	G	G	1.0	0.64	1.0	1.0	1.0	1.0
4_group4	4406949	C	C	1.0	1.0	0.0	1.0	1.0	1.0
4_group4	4406959	T	T	0.0	0.416666666667	1.0	1.0	1.0	1.0
4_group4	4406970	C	C	0.0	0.48	1.0	1.0	1.0	1.0
4_group4	4406987	T	T	1.0	1.0	0.0	1.0	1.0	1.0
4_group4	4407025	T	T	1.0	1.0	1.0	0.0	1.0	1.0
4_group4	4407034	T	T	1.0	0.516129032258	1.0	1.0	1.0	1.0
4_group4	4407085	A	A	1.0	0.583333333333	1.0	1.0	1.0	1.0
4_group4	4407144	T	T	1.0	1.0	1.0	0.0	1.0	1.0
4_group4	4407173	G	G	0.0	1.0	1.0	1.0	1.0	1.0
4_group4	4407192	G	G	1.0	0.46875	1.0	1.0	1.0	1.0
4_group4	4407311	T	A	1.0	1.0	1.0	1.0	0.190476190476	0.642857142857
4_group4	4407319	T	A	0.0	0.583333333333	1.0	1.0	0.153846153846	0.392857142857
4_group4	4407338	C	C	1.0	0.657142857143	1.0	1.0	1.0	1.0
4_group4	4407382	G	G	1.0	1.0	1.0	1.0	0.71875	1.0
4_group4	4407386	T	T	1.0	0.586206896552	0.0	0.0	1.0	1.0
4_group4	4407388	T	T	1.0	1.0	0.0	1.0	1.0	1.0
4_group4	4407417	A	A	1.0	0.571428571429	1.0	1.0	1.0	1.0
4_group4	4407434	C	C	1.0	1.0	0.0	1.0	1.0	1.0
4_group4	4407558	G	G	0.0	1.0	1.0	1.0	1.0	1.0
4_group4	4407705	C	C	1.0	1.0	0.0	1.0	1.0	1.0
4_group4	4407708	C	C	1.0	0.633333333333	1.0	1.0	1.0	1.0
4_group4	4407720	A	A	1.0	0.0	0.0	1.0	1.0	0.875
4_group4	4407813	C	C	0.970588235294	0.333333333333	1.0	1.0	1.0	1.0
4_group4	4407818	C	C	0.971428571429	0.35	1.0	1.0	1.0	1.0
4_group4	4407899	T	T	1.0	1.0	1.0	1.0	1.0	0.513513513514
4_group4	4407997	A	A	1.0	1.0	1.0	1.0	0.739130434783	0.571428571429
4_group4	4408009	G	G	1.0	1.0	1.0	1.0	0.829787234043	1.0
4_group4	4408045	A	A	0.95652173913	0.36	1.0	0.0	1.0	1.0
4_group4	4408071	T	T	0.961538461538	0.275862068966	1.0	0.0	1.0	1.0
4_group4	4408124	A	A	1.0	1.0	1.0	1.0	0.533333333333	1.0
4_group4	4408145	A	A	1.0	1.0	1.0	0.0	1.0	1.0
4_group4	4408162	T	T	1.0	1.0	1.0	1.0	0.815789473684	0.62962962963
4_group4	4408174	G	G	0.0	1.0	1.0	1.0	1.0	1.0
4_group4	4408180	T	T	1.0	1.0	1.0	0.0	1.0	1.0
4_group4	4408217	T	T	1.0	1.0	1.0	0.0	1.0	1.0
4_group4	4408222	T	T	1.0	1.0	1.0	1.0	0.714285714286	0.409090909091
4_group4	4408248	C	C	1.0	1.0	1.0	1.0	0.673913043478	1.0
4_group4	4408252	C	C	1.0	1.0	1.0	1.0	0.659090909091	1.0
4_group4	4408281	G	G	1.0	0.272727272727	1.0	1.0	1.0	1.0
4_group4	4408283	G	G	1.0	1.0	1.0	1.0	0.790697674419	0.606060606061
4_group4	4408288	C	C	1.0	1.0	0.0	1.0	1.0	1.0
4_group4	4408309	C	C	1.0	0.333333333333	1.0	1.0	1.0	1.0
4_group4	4408310	A	A	1.0	1.0	0.0	1.0	1.0	1.0
4_group4	4408455	T	C	1.0	0.666666666667	1.0	1.0	1.0	1.0
4_group4	4408467	A	A	1.0	1.0	1.0	1.0	0.772727272727	1.0
4_group4	4408473	G	G	1.0	1.0	1.0	1.0	0.8	1.0
4_group4	4408490	A	A	1.0	1.0	1.0	1.0	0.818181818182	1.0
4_group4	4408510	G	G	1.0	1.0	1.0	0.0	1.0	1.0
4_group4	4408511	C	C	1.0	1.0	1.0	1.0	0.8	0.333333333333
4_group4	4408513	A	A	0.0	1.0	1.0	1.0	1.0	1.0
4_group4	4408582	A	A	1.0	0.0	1.0	0.0	0.796296296296	1.0
4_group4	4408583	T	T	0.0	1.0	1.0	1.0	1.0	1.0
4_group4	4408587	T	T	1.0	1.0	1.0	1.0	0.222222222222	0.0
4_group4	4408600	G	G	1.0	0.0	1.0	0.0	0.793103448276	1.0
4_group4	4408612	G	G	1.0	0.461538461538	1.0	1.0	1.0	1.0
4_group4	4408613	A	A	1.0	0.481481481481	1.0	1.0	1.0	1.0
4_group4	4408626	A	A	1.0	1.0	1.0	1.0	0.232142857143	0.2
4_group4	4408627	C	C	1.0	0.0	1.0	1.0	1.0	1.0
4_group4	4408669	T	T	1.0	1.0	1.0	1.0	0.25	0.32
4_group4	4408709	T	T	0.0	1.0	1.0	1.0	0.847826086957	0.9
4_group4	4408711	C	C	1.0	1.0	1.0	1.0	0.804347826087	0.6875
4_group4	4408713	T	T	0.0	0.483870967742	1.0	0.0	0.851063829787	0.90625
4_group4	4408719	T	T	0.0	0.46875	1.0	1.0	0.833333333333	0.935483870968
4_group4	4408731	C	C	0.0	0.46875	1.0	1.0	0.823529411765	0.933333333333
4_group4	4408758	T	T	1.0	1.0	0.0	1.0	1.0	1.0
4_group4	4408795	C	C	1.0	0.515151515152	1.0	1.0	1.0	1.0
4_group4	4408815	T	T	1.0	0.5	1.0	1.0	1.0	1.0
4_group4	4408826	T	T	1.0	0.484848484848	1.0	1.0	1.0	1.0
4_group4	4408835	G	G	1.0	1.0	1.0	0.0	1.0	1.0
4_group4	4408857	A	A	1.0	1.0	1.0	1.0	0.727272727273	0.47619047619
4_group4	4408858	C	C	1.0	1.0	1.0	0.0	1.0	1.0
4_group4	4408869	A	A	1.0	1.0	0.0	1.0	1.0	1.0
4_group4	4408870	G	G	1.0	1.0	1.0	1.0	0.918367346939	0.822222222222
4_group4	4408978	T	T	1.0	0.6	1.0	1.0	1.0	1.0
4_group4	4409084	C	C	1.0	1.0	1.0	0.0	1.0	1.0
4_group4	4409085	G	G	1.0	1.0	0.0	1.0	1.0	1.0
4_group4	4409089	T	T	0.0	0.642857142857	0.0	1.0	1.0	1.0
4_group4	4409097	T	T	1.0	1.0	1.0	1.0	0.0	0.0
4_group4	4409151	T	T	1.0	1.0	1.0	1.0	0.166666666667	0.0714285714286
4_group4	4409203	C	A	1.0	1.0	0.0212765957447	1.0	1.0	1.0
4_group4	4409214	A	A	0.0	0.0	0.978260869565	0.0	1.0	1.0
4_group4	4409235	G	G	1.0	1.0	1.0	1.0	0.0	0.0
4_group4	4409244	C	C	1.0	0.0	1.0	0.0	1.0	1.0
4_group4	4409245	T	T	1.0	0.0	1.0	0.0	1.0	1.0
4_group4	4409256	T	T	1.0	0.529411764706	1.0	0.0	1.0	1.0
4_group4	4409262	G	G	1.0	1.0	0.0	1.0	1.0	1.0
4_group4	4409290	G	G	1.0	1.0	1.0	1.0	0.645833333333	0.645833333333
4_group4	4409306	C	T	1.0	1.0	1.0	0.0	1.0	1.0
4_group4	4409323	T	T	0.0	1.0	1.0	1.0	1.0	1.0
4_group4	4409364	C	C	1.0	0.34375	1.0	1.0	1.0	1.0
4_group4	4409402	A	A	1.0	0.516129032258	1.0	1.0	1.0	1.0
4_group4	4409403	A	A	0.0	0.5	1.0	0.0	1.0	1.0
4_group4	4409429	T	T	0.0	1.0	1.0	1.0	1.0	1.0
4_group4	4409444	G	G	1.0	1.0	0.0	1.0	1.0	1.0
4_group4	4409448	G	G	1.0	0.565217391304	1.0	1.0	1.0	1.0
4_group4	4409508	G	G	1.0	1.0	0.0	1.0	1.0	1.0
4_group4	4409534	G	G	1.0	1.0	1.0	1.0	1.0	0.591836734694
4_group4	4409564	G	G	1.0	1.0	1.0	0.0	1.0	1.0
4_group4	4409570	C	C	1.0	0.568181818182	1.0	1.0	1.0	1.0
4_group4	4409580	T	T	1.0	1.0	1.0	1.0	0.314285714286	1.0
4_group4	4409584	G	G	0.0	1.0	1.0	1.0	1.0	1.0
4_group4	4409705	G	G	1.0	1.0	1.0	1.0	0.969696969697	0.555555555556
4_group4	4409734	T	T	0.0	1.0	1.0	1.0	1.0	1.0
4_group4	4409744	T	T	1.0	1.0	0.0	1.0	1.0	1.0
4_group4	4409745	C	C	1.0	1.0	0.0	1.0	1.0	1.0
4_group4	4409776	T	T	0.0	1.0	1.0	1.0	1.0	1.0
4_group4	4409808	A	A	0.0	1.0	1.0	1.0	1.0	1.0
4_group4	4409822	T	T	1.0	1.0	1.0	1.0	0.428571428571	0.575757575758
4_group4	4409834	G	A	1.0	0.0	1.0	0.0	1.0	1.0
4_group4	4409856	G	G	1.0	0.0	1.0	1.0	1.0	1.0
4_group4	4409874	T	T	1.0	1.0	1.0	1.0	1.0	0.5625
4_group4	4409902	T	T	1.0	1.0	1.0	1.0	0.27027027027	0.594594594595
4_group4	4409958	A	A	1.0	0.536585365854	1.0	1.0	1.0	1.0
4_group4	4410067	C	C	1.0	0.444444444444	1.0	1.0	1.0	1.0
4_group4	4410131	T	T	1.0	0.363636363636	1.0	1.0	0.365853658537	0.545454545455
4_group4	4410139	G	G	1.0	1.0	0.0	1.0	1.0	1.0
4_group4	4410147	C	C	1.0	1.0	1.0	1.0	0.341463414634	0.0
4_group4	4410350	C	C	1.0	1.0	0.0	1.0	1.0	1.0
4_group4	4410427	T	T	1.0	0.591836734694	1.0	1.0	1.0	1.0
4_group4	4410453	T	T	0.0	1.0	0.0	1.0	0.972222222222	1.0
4_group4	4410529	T	T	1.0	1.0	0.0	1.0	1.0	1.0
4_group4	4410531	C	C	0.0	1.0	1.0	1.0	1.0	1.0
4_group4	4410557	C	C	1.0	1.0	1.0	0.0	1.0	1.0
4_group4	4410567	C	C	1.0	1.0	0.0	1.0	1.0	1.0
4_group4	4410590	C	C	1.0	1.0	1.0	1.0	0.744186046512	0.0
4_group4	4410596	G	G	0.0	0.5	1.0	0.0	1.0	1.0
4_group4	4410612	G	G	1.0	1.0	1.0	1.0	0.652173913043	0.526315789474
4_group4	4410732	T	T	0.0	1.0	1.0	1.0	1.0	1.0
4_group4	4410745	A	A	1.0	0.404761904762	1.0	1.0	1.0	1.0
4_group4	4410815	G	G	1.0	1.0	1.0	1.0	0.714285714286	1.0
4_group4	4410847	T	T	1.0	0.392857142857	1.0	0.0	1.0	1.0
4_group4	4410945	A	T	0.0	0.272727272727	1.0	0.0	1.0	1.0
4_group4	4411078	A	A	0.0	1.0	1.0	1.0	1.0	1.0
4_group4	4411080	T	T	1.0	1.0	0.0	1.0	1.0	1.0
4_group4	4411151	A	A	1.0	1.0	0.0	1.0	1.0	1.0
4_group4	4411169	A	A	1.0	1.0	1.0	1.0	0.846153846154	0.564102564103
4_group4	4411194	T	T	1.0	1.0	1.0	1.0	0.818181818182	0.585365853659
4_group4	4411248	G	G	0.0869565217391	1.0	1.0	1.0	1.0	1.0
4_group4	4411264	T	T	1.0	1.0	1.0	1.0	0.468085106383	0.363636363636
4_group4	4411322	T	T	1.0	1.0	1.0	1.0	0.833333333333	0.521739130435
4_group4	4411390	T	T	1.0	1.0	1.0	1.0	0.644444444444	1.0
4_group4	4411452	G	G	0.0	1.0	1.0	1.0	1.0	1.0
4_group4	4411474	C	C	0.966666666667	1.0	1.0	1.0	0.809523809524	0.642857142857
4_group4	4411494	G	G	1.0	0.454545454545	1.0	1.0	1.0	1.0
4_group4	4411530	C	C	1.0	0.542857142857	1.0	1.0	1.0	1.0
4_group4	4411559	C	C	1.0	1.0	1.0	0.0	1.0	1.0
4_group4	4411601	G	G	1.0	0.46875	1.0	0.0	1.0	1.0
4_group4	4411603	C	C	1.0	0.46875	1.0	1.0	1.0	1.0
4_group4	4411625	G	G	1.0	0.59375	1.0	1.0	1.0	1.0
4_group4	4411658	A	A	0.0	1.0	1.0	1.0	1.0	1.0
4_group4	4411780	T	T	1.0	1.0	1.0	1.0	1.0	0.8125
4_group4	4411872	A	A	1.0	1.0	1.0	1.0	0.707317073171	1.0
4_group4	4411876	T	T	1.0	0.617647058824	1.0	0.0	1.0	1.0
4_group4	4411901	T	T	1.0	1.0	1.0	1.0	0.685714285714	1.0
4_group4	4411910	C	C	1.0	0.545454545455	1.0	0.0	1.0	1.0
4_group4	4411959	T	T	1.0	1.0	1.0	1.0	0.853658536585	0.540540540541
4_group4	4412194	A	A	1.0	0.34375	1.0	1.0	1.0	1.0
4_group4	4412200	T	T	1.0	0.69696969697	1.0	1.0	1.0	1.0
4_group4	4412249	G	G	1.0	0.418604651163	1.0	1.0	1.0	1.0
4_group4	4412251	T	T	1.0	0.590909090909	1.0	1.0	1.0	1.0
4_group4	4412627	A	A	1.0	1.0	1.0	1.0	1.0	0.575
4_group4	4412638	A	A	1.0	1.0	1.0	0.0	1.0	1.0
4_group4	4412715	T	T	1.0	0.558139534884	1.0	1.0	1.0	1.0
4_group4	4412722	G	G	1.0	0.558139534884	1.0	1.0	0.325581395349	0.322580645161
4_group4	4412736	T	T	1.0	1.0	1.0	1.0	0.720930232558	1.0
4_group4	4412759	A	A	1.0	1.0	1.0	1.0	0.645833333333	1.0
4_group4	4412779	C	C	1.0	1.0	1.0	1.0	0.119047619048	0.645161290323
4_group4	4412781	T	T	1.0	0.461538461538	1.0	1.0	0.119047619048	0.0
4_group4	4412808	A	A	1.0	1.0	1.0	1.0	0.109090909091	0.483870967742
4_group4	4412854	A	A	1.0	1.0	1.0	1.0	0.849056603774	1.0
4_group4	4412899	T	T	1.0	0.621621621622	0.0	1.0	1.0	1.0
4_group4	4412904	T	T	1.0	0.444444444444	1.0	1.0	1.0	1.0
4_group4	4412911	A	G	1.0	1.0	1.0	1.0	0.235294117647	0.55
4_group4	4412919	A	A	1.0	0.620689655172	1.0	1.0	1.0	1.0
4_group4	4412932	A	A	1.0	1.0	1.0	1.0	0.509803921569	0.0
4_group4	4412934	C	C	1.0	0.464285714286	0.0	1.0	1.0	1.0
4_group4	4412941	G	G	1.0	1.0	1.0	1.0	0.490566037736	1.0
4_group4	4412956	C	C	1.0	1.0	1.0	1.0	0.519230769231	1.0
4_group4	4413026	C	C	1.0	1.0	1.0	1.0	1.0	0.581395348837
4_group4	4413259	T	T	1.0	1.0	0.0	1.0	1.0	1.0
4_group4	4413300	C	C	1.0	1.0	1.0	1.0	0.707317073171	0.294117647059
4_group4	4413301	A	A	1.0	1.0	1.0	1.0	0.658536585366	0.705882352941
4_group4	4413303	C	T	0.0	0.296296296296	1.0	1.0	1.0	1.0
4_group4	4413310	A	A	1.0	1.0	0.0	1.0	1.0	1.0
4_group4	4413318	G	A	1.0	0.363636363636	1.0	1.0	1.0	1.0
4_group4	4413329	T	T	1.0	1.0	1.0	1.0	0.714285714286	0.4
4_group4	4413346	A	A	1.0	1.0	1.0	1.0	0.790697674419	1.0
4_group4	4413348	A	A	0.0	1.0	1.0	1.0	1.0	1.0
4_group4	4413436	A	A	1.0	0.6	1.0	1.0	1.0	1.0
4_group4	4413617	T	T	1.0	1.0	1.0	1.0	1.0	0.645161290323
4_group4	4413921	A	A	0.892857142857	1.0	0.933333333333	0.863636363636	1.0	0.96
4_group4	4413968	C	A	0.0	0.0	0.0	1.0	1.0	1.0
4_group4	4414006	G	G	1.0	1.0	1.0	1.0	0.541666666667	0.853658536585
4_group4	4414053	T	T	1.0	1.0	1.0	1.0	0.755555555556	1.0
4_group4	4414096	T	T	0.0	1.0	1.0	1.0	1.0	1.0
4_group4	4414110	G	G	0.0	1.0	1.0	1.0	1.0	1.0
4_group4	4414132	A	A	1.0	1.0	1.0	1.0	0.692307692308	1.0
4_group4	4414133	A	A	1.0	1.0	0.0	1.0	1.0	1.0
4_group4	4414162	C	C	1.0	1.0	1.0	1.0	1.0	0.588235294118
4_group4	4414266	A	A	1.0	0.451612903226	1.0	1.0	1.0	1.0
4_group4	4414267	T	T	1.0	1.0	0.0	1.0	1.0	1.0
4_group4	4414296	T	T	0.0	1.0	1.0	1.0	1.0	1.0
4_group4	4414379	C	C	1.0	0.5	1.0	1.0	1.0	1.0
4_group4	4414580	T	T	0.0	1.0	1.0	1.0	1.0	1.0
4_group4	4414585	G	G	1.0	1.0	1.0	1.0	0.8	1.0
4_group4	4414611	G	G	1.0	1.0	0.0	1.0	1.0	1.0
4_group4	4414641	A	A	1.0	0.65	1.0	1.0	1.0	1.0
4_group4	4414652	A	A	1.0	1.0	1.0	0.962962962963	0.795454545455	0.674418604651
4_group4	4414657	A	A	0.0	0.522727272727	1.0	1.0	0.395348837209	1.0
4_group4	4414670	G	G	1.0	0.512195121951	1.0	1.0	1.0	1.0
4_group4	4414671	G	G	1.0	0.512195121951	1.0	1.0	1.0	1.0
4_group4	4414755	T	T	1.0	1.0	1.0	1.0	0.75	0.540540540541
4_group4	4414763	C	C	1.0	0.621621621622	1.0	1.0	1.0	1.0
4_group4	4414886	C	C	0.0	1.0	1.0	0.0	1.0	1.0
4_group4	4414937	G	G	1.0	1.0	1.0	1.0	0.777777777778	1.0
4_group4	4415111	T	T	1.0	1.0	1.0	1.0	0.5	1.0
4_group4	4415207	G	G	1.0	1.0	1.0	1.0	0.777777777778	0.657894736842
4_group4	4415231	G	G	1.0	1.0	1.0	1.0	0.809523809524	0.305555555556
4_group4	4415277	G	G	1.0	1.0	1.0	1.0	0.80487804878	0.612244897959
4_group4	4415311	G	G	1.0	1.0	1.0	1.0	0.702127659574	1.0
4_group4	4415396	T	T	1.0	0.702702702703	1.0	1.0	1.0	1.0
4_group4	4415440	T	T	0.0	0.0	1.0	0.0	1.0	1.0
4_group4	4415468	G	G	0.0	1.0	1.0	1.0	1.0	1.0
4_group4	4415481	G	G	1.0	1.0	1.0	1.0	0.739130434783	1.0
4_group4	4415499	G	G	1.0	1.0	1.0	1.0	0.552631578947	0.789473684211
4_group4	4415501	A	T	0.0	0.513513513514	1.0	0.0	0.657894736842	1.0
4_group4	4415510	G	A	0.0	1.0	1.0	1.0	1.0	1.0
4_group4	4415516	A	C	0.0	0.433333333333	1.0	1.0	0.58064516129	1.0
4_group4	4415521	G	G	1.0	0.37037037037	1.0	1.0	1.0	1.0
4_group4	4415656	G	G	1.0	1.0	1.0	1.0	0.849056603774	1.0
4_group4	4415666	G	G	0.0	1.0	1.0	1.0	1.0	1.0
4_group4	4415687	G	T	1.0	1.0	0.0	1.0	0.97619047619	1.0
4_group4	4415713	G	G	1.0	1.0	1.0	0.0	0.604651162791	0.5
4_group4	4415716	G	G	1.0	0.5	1.0	1.0	1.0	1.0
4_group4	4415726	A	A	1.0	1.0	0.0	1.0	1.0	1.0
4_group4	4415735	A	A	0.0	0.485714285714	1.0	1.0	1.0	1.0
4_group4	4415741	T	T	1.0	1.0	1.0	0.0	1.0	1.0
4_group4	4415759	C	C	1.0	1.0	1.0	1.0	0.761904761905	0.568181818182
4_group4	4415792	A	A	1.0	1.0	1.0	0.0	1.0	1.0
4_group4	4415796	T	T	1.0	1.0	1.0	1.0	0.75	0.68085106383
4_group4	4415820	A	A	0.0	1.0	0.979166666667	1.0	1.0	1.0
4_group4	4415888	T	T	1.0	1.0	1.0	1.0	0.666666666667	0.631578947368
4_group4	4415890	T	T	1.0	0.625	1.0	1.0	0.352941176471	1.0
4_group4	4416079	T	T	1.0	1.0	1.0	1.0	0.844827586207	1.0
4_group4	4416177	G	G	0.0	0.342857142857	1.0	1.0	1.0	1.0
4_group4	4416192	G	G	1.0	0.463414634146	1.0	1.0	1.0	1.0
4_group4	4416229	A	A	0.0	1.0	1.0	1.0	1.0	1.0
4_group4	4416288	T	T	1.0	1.0	1.0	0.0	1.0	1.0
4_group4	4416290	T	T	1.0	1.0	1.0	1.0	0.782608695652	0.632653061224
4_group4	4416298	T	T	1.0	1.0	0.0	1.0	1.0	1.0
4_group4	4416357	G	G	1.0	0.529411764706	1.0	1.0	1.0	1.0
4_group4	4416370	T	T	1.0	1.0	0.0	1.0	1.0	1.0
4_group4	4416374	G	G	1.0	0.5	1.0	1.0	1.0	1.0
4_group4	4416400	T	T	1.0	0.578947368421	1.0	1.0	1.0	1.0
4_group4	4416401	T	T	1.0	0.578947368421	1.0	1.0	1.0	0.96875
4_group4	4416404	G	G	1.0	1.0	1.0	1.0	0.62	0.733333333333
4_group4	4416427	C	C	1.0	0.435897435897	1.0	1.0	1.0	1.0
4_group4	4416448	A	A	1.0	0.485714285714	1.0	1.0	1.0	1.0
4_group4	4416451	A	A	1.0	1.0	1.0	1.0	0.608695652174	0.7
4_group4	4416564	G	G	1.0	1.0	1.0	1.0	0.25	0.577777777778
4_group4	4416588	C	C	1.0	1.0	1.0	1.0	0.809523809524	1.0
4_group4	4416624	G	G	1.0	1.0	1.0	1.0	1.0	0.829787234043
4_group4	4416633	A	A	1.0	1.0	1.0	1.0	0.769230769231	1.0
4_group4	4416715	A	A	1.0	1.0	1.0	1.0	1.0	0.621621621622
4_group4	4416784	A	A	1.0	0.5	1.0	1.0	1.0	1.0
4_group4	4416788	G	G	0.0	1.0	1.0	1.0	1.0	1.0
4_group4	4416816	A	A	1.0	0.538461538462	1.0	0.0	1.0	1.0
4_group4	4416900	A	A	1.0	1.0	1.0	1.0	0.756097560976	0.69387755102
4_group4	4416971	G	G	1.0	1.0	1.0	1.0	0.452380952381	0.5
4_group4	4416974	G	G	1.0	1.0	1.0	1.0	0.8	1.0
4_group4	4417014	C	C	1.0	1.0	1.0	1.0	0.738095238095	1.0
4_group4	4417168	T	T	1.0	0.5	1.0	1.0	1.0	1.0
4_group4	4417176	T	T	1.0	1.0	1.0	1.0	0.734693877551	1.0
4_group4	4417336	G	G	1.0	1.0	1.0	1.0	0.730769230769	0.647058823529
4_group4	4417393	T	T	1.0	1.0	1.0	1.0	0.703703703704	0.551724137931
4_group4	4417397	A	A	0.0	1.0	1.0	1.0	1.0	1.0
4_group4	4417438	C	C	1.0	1.0	1.0	1.0	0.0	0.0
4_group4	4417514	G	G	1.0	1.0	1.0	1.0	0.666666666667	1.0
4_group4	4417534	G	G	1.0	1.0	1.0	1.0	0.647058823529	1.0
4_group4	4417536	A	A	1.0	1.0	1.0	1.0	0.647058823529	1.0
4_group4	4417554	C	G	1.0	0.454545454545	1.0	1.0	1.0	1.0
4_group4	4417590	T	T	1.0	0.36	1.0	1.0	1.0	1.0
4_group4	4417620	T	T	1.0	1.0	0.0	1.0	1.0	1.0
4_group4	4417636	C	C	1.0	1.0	0.0	1.0	1.0	1.0
4_group4	4417665	A	A	1.0	0.533333333333	1.0	1.0	1.0	1.0
4_group4	4417666	C	C	1.0	0.533333333333	1.0	1.0	1.0	1.0
4_group4	4417679	A	A	1.0	0.424242424242	1.0	1.0	1.0	1.0
4_group4	4417698	C	C	1.0	0.472222222222	1.0	1.0	1.0	1.0
4_group4	4417741	T	T	1.0	0.514285714286	1.0	1.0	1.0	1.0
4_group4	4417951	C	C	1.0	0.473684210526	1.0	1.0	1.0	1.0
4_group4	4418043	A	A	1.0	0.611111111111	1.0	1.0	1.0	1.0
4_group4	4418096	A	G	1.0	0.62962962963	1.0	1.0	0.677419354839	0.68
4_group4	4418105	T	C	1.0	0.551724137931	1.0	1.0	0.40625	0.666666666667
4_group4	4418114	C	C	1.0	1.0	1.0	1.0	0.757575757576	1.0
4_group4	4418146	C	C	1.0	1.0	1.0	1.0	0.736842105263	0.857142857143
4_group4	4418235	C	C	1.0	0.954545454545	1.0	1.0	0.720930232558	1.0
4_group4	4418391	G	A	0.0	0.0	1.0	0.0	1.0	1.0
4_group4	4418456	T	C	1.0	1.0	0.0	1.0	1.0	1.0
4_group4	4418544	T	T	1.0	1.0	1.0	1.0	1.0	0.558823529412
4_group4	4418756	T	T	1.0	1.0	1.0	1.0	0.0	0.428571428571
4_group4	4418775	G	G	1.0	0.395833333333	1.0	1.0	1.0	1.0
4_group4	4418825	G	G	1.0	1.0	1.0	1.0	0.0	0.0
4_group4	4418838	G	G	0.0	1.0	1.0	1.0	1.0	1.0
4_group4	4418844	G	G	1.0	0.5625	1.0	1.0	1.0	1.0
4_group4	4418890	A	A	0.0	0.446808510638	0.0	1.0	1.0	1.0
4_group4	4418904	C	C	1.0	0.545454545455	1.0	1.0	0.0	0.0
4_group4	4418925	A	A	1.0	0.560975609756	0.969696969697	1.0	1.0	1.0
4_group4	4418962	G	G	1.0	1.0	1.0	1.0	0.780487804878	1.0
4_group4	4419009	T	T	1.0	1.0	1.0	0.0	1.0	1.0
4_group4	4419020	A	A	0.0	0.538461538462	1.0	1.0	1.0	1.0
4_group4	4419023	T	T	1.0	0.525	1.0	1.0	1.0	1.0
4_group4	4419043	T	T	0.0	0.55	1.0	1.0	1.0	1.0
4_group4	4419053	T	T	1.0	1.0	1.0	1.0	0.564102564103	1.0
4_group4	4419056	C	C	1.0	1.0	1.0	1.0	0.435897435897	0.0
4_group4	4419064	A	A	1.0	1.0	1.0	1.0	0.475	0.0
4_group4	4419096	T	A	1.0	1.0	1.0	1.0	0.119047619048	0.0
4_group4	4419124	A	A	0.0	0.5	1.0	0.0	0.818181818182	0.575
4_group4	4419423	T	T	1.0	1.0	1.0	1.0	0.260869565217	0.541666666667
4_group4	4419447	G	G	1.0	1.0	0.0	1.0	1.0	1.0
4_group4	4419457	A	A	1.0	1.0	1.0	0.0	1.0	1.0
4_group4	4419494	A	A	1.0	1.0	1.0	1.0	1.0	0.5
4_group4	4419509	T	T	1.0	1.0	1.0	1.0	0.0	0.538461538462
4_group4	4419516	C	C	1.0	1.0	1.0	1.0	1.0	0.473684210526
4_group4	4419546	C	C	1.0	1.0	1.0	1.0	0.0	0.0
4_group4	4419547	G	G	0.0	1.0	1.0	1.0	1.0	1.0
4_group4	4419665	C	C	1.0	0.0	1.0	1.0	1.0	1.0
4_group4	4419668	A	G	1.0	1.0	1.0	0.0	1.0	1.0
4_group4	4419687	A	A	1.0	1.0	0.0	0.0	1.0	1.0
4_group4	4419693	T	T	1.0	0.0	1.0	1.0	1.0	1.0
4_group4	4419771	A	A	1.0	1.0	1.0	1.0	0.625	0.724137931034
4_group4	4419780	G	G	1.0	0.0	1.0	1.0	1.0	1.0
4_group4	4419853	C	C	0.0	1.0	1.0	1.0	1.0	1.0
4_group4	4419862	C	T	1.0	1.0	0.0	1.0	1.0	1.0
4_group4	4419887	G	G	1.0	0.545454545455	1.0	0.0	1.0	1.0
4_group4	4419888	A	A	0.0	1.0	1.0	1.0	1.0	1.0
4_group4	4419961	G	G	1.0	1.0	0.0	0.0	1.0	1.0
4_group4	4420057	A	A	1.0	1.0	1.0	0.0	1.0	1.0
4_group4	4420116	G	G	1.0	0.653846153846	1.0	1.0	1.0	1.0
4_group4	4420159	T	T	1.0	1.0	1.0	1.0	0.470588235294	0.5
4_group4	4420273	T	T	1.0	0.514285714286	1.0	1.0	0.594594594595	1.0
4_group4	4420287	T	T	1.0	0.575757575758	1.0	1.0	0.575757575758	1.0
4_group4	4420290	C	C	1.0	0.588235294118	1.0	1.0	0.575757575758	1.0
4_group4	4420516	A	A	0.0	1.0	1.0	1.0	1.0	1.0
4_group4	4420569	T	T	1.0	1.0	1.0	1.0	0.444444444444	1.0
4_group4	4420576	T	T	1.0	1.0	1.0	1.0	0.5	0.0
4_group4	4420580	G	G	1.0	1.0	1.0	0.0	1.0	1.0
4_group4	4420591	G	G	0.0	1.0	1.0	1.0	1.0	1.0
4_group4	4420636	G	A	1.0	1.0	1.0	1.0	0.291666666667	0.0
4_group4	4420646	A	A	1.0	0.571428571429	1.0	1.0	1.0	1.0
4_group4	4420657	T	A	1.0	1.0	1.0	1.0	0.269230769231	0.0
4_group4	4420709	T	T	1.0	1.0	0.0	1.0	1.0	1.0
4_group4	4420803	T	T	1.0	1.0	1.0	1.0	0.4375	0.0
4_group4	4420853	T	T	0.0	0.484848484848	1.0	1.0	1.0	1.0
4_group4	4420876	T	T	1.0	1.0	1.0	0.0	1.0	1.0
4_group4	4420879	A	A	0.0	0.411764705882	1.0	1.0	1.0	1.0
4_group4	4420937	C	C	1.0	0.566666666667	1.0	1.0	1.0	1.0
4_group4	4420945	T	T	0.0	0.5	1.0	1.0	1.0	1.0
4_group4	4420961	A	A	1.0	1.0	1.0	1.0	0.441860465116	0.0
4_group4	4420965	G	G	1.0	0.538461538462	1.0	1.0	1.0	1.0
4_group4	4420972	A	A	1.0	1.0	0.0	1.0	1.0	1.0
4_group4	4420979	T	T	1.0	1.0	1.0	1.0	1.0	0.560975609756
4_group4	4420987	T	T	1.0	1.0	1.0	1.0	0.395348837209	0.0
4_group4	4420992	C	C	1.0	0.583333333333	1.0	1.0	0.386363636364	0.0
4_group4	4420997	T	T	1.0	1.0	1.0	0.0	1.0	1.0
4_group4	4421052	A	T	1.0	0.428571428571	0.0	1.0	0.631578947368	1.0
4_group4	4421071	C	C	1.0	1.0	1.0	1.0	0.628571428571	1.0
4_group4	4421084	G	G	1.0	1.0	1.0	1.0	0.675675675676	0.88
4_group4	4421096	T	T	1.0	1.0	1.0	1.0	0.71875	0.113636363636
4_group4	4421164	C	C	0.0	0.434782608696	1.0	1.0	1.0	1.0
4_group4	4421271	A	A	1.0	1.0	1.0	1.0	0.75	0.604651162791
4_group4	4421302	C	C	1.0	1.0	0.0	1.0	1.0	1.0
4_group4	4421331	T	T	1.0	1.0	1.0	0.0	1.0	1.0
4_group4	4421373	G	G	1.0	0.51724137931	0.0	1.0	1.0	1.0
4_group4	4421382	G	G	1.0	1.0	0.0	1.0	1.0	1.0
4_group4	4421385	A	A	1.0	0.58064516129	1.0	1.0	1.0	1.0
4_group4	4421396	C	C	1.0	1.0	1.0	1.0	0.791666666667	0.526315789474
4_group4	4421399	T	T	1.0	0.48275862069	1.0	0.0	1.0	1.0
4_group4	4421405	T	T	1.0	0.516129032258	1.0	0.0	1.0	1.0
4_group4	4421572	T	T	1.0	0.454545454545	0.0	1.0	1.0	1.0
4_group4	4421581	C	C	1.0	1.0	1.0	1.0	0.775	0.468085106383
4_group4	4421582	T	T	1.0	1.0	1.0	1.0	0.780487804878	0.468085106383
4_group4	4421698	A	A	1.0	1.0	1.0	1.0	0.790697674419	1.0
4_group4	4421741	A	A	0.0	1.0	1.0	0.0	1.0	1.0
4_group4	4421861	C	C	1.0	1.0	1.0	1.0	0.75	0.603773584906
4_group4	4421955	T	T	1.0	1.0	1.0	1.0	0.775	1.0
4_group4	4421957	A	A	1.0	0.404761904762	1.0	1.0	1.0	1.0
4_group4	4422022	A	A	1.0	1.0	1.0	0.0	1.0	1.0
4_group4	4422091	G	G	1.0	0.36170212766	1.0	1.0	1.0	1.0
4_group4	4422097	T	T	1.0	0.0	1.0	1.0	1.0	1.0
4_group4	4422103	T	T	1.0	1.0	1.0	1.0	0.0	0.0
4_group4	4422106	G	G	1.0	1.0	1.0	0.0	1.0	1.0
4_group4	4422113	T	C	1.0	0.333333333333	1.0	1.0	1.0	1.0
4_group4	4422137	C	C	1.0	1.0	1.0	1.0	0.69696969697	1.0
4_group4	4422159	G	G	1.0	1.0	1.0	1.0	0.741935483871	1.0
4_group4	4422211	G	G	1.0	1.0	1.0	1.0	0.0	0.142857142857
4_group4	4422246	C	C	0.0	1.0	1.0	1.0	1.0	1.0
4_group4	4422250	A	A	0.0	1.0	1.0	1.0	1.0	1.0
4_group4	4422261	G	G	1.0	0.584905660377	1.0	1.0	1.0	1.0
4_group4	4422320	C	A	0.0	0.396226415094	0.0	1.0	1.0	1.0
4_group4	4422329	T	T	1.0	0.981481481481	1.0	0.0	0.0	0.0
4_group4	4422356	G	G	1.0	1.0	1.0	0.0	1.0	1.0
4_group4	4422479	C	C	1.0	0.0	0.0	0.0	1.0	1.0
4_group4	4422565	T	C	1.0	0.450980392157	1.0	1.0	0.0	0.0
4_group4	4422672	T	T	1.0	0.351351351351	1.0	1.0	1.0	1.0
4_group4	4422755	A	A	1.0	1.0	1.0	1.0	1.0	0.617021276596
4_group4	4422796	A	A	1.0	1.0	1.0	1.0	0.777777777778	0.74358974359
4_group4	4422839	G	G	1.0	1.0	1.0	0.0	1.0	1.0
4_group4	4423130	C	C	1.0	0.488888888889	1.0	1.0	0.0	0.375
4_group4	4423145	G	G	0.0	1.0	1.0	1.0	1.0	1.0
4_group4	4423182	T	T	1.0	1.0	1.0	1.0	0.36170212766	0.388888888889
4_group4	4423190	C	C	1.0	1.0	0.0	1.0	1.0	1.0
4_group4	4423225	A	A	1.0	1.0	0.0322580645161	1.0	1.0	1.0
4_group4	4423230	A	A	0.0	1.0	1.0	1.0	1.0	1.0
4_group4	4423241	C	C	1.0	0.48	1.0	1.0	1.0	1.0
4_group4	4423264	A	A	1.0	1.0	1.0	1.0	0.8	0.652173913043
4_group4	4423323	A	A	1.0	1.0	1.0	1.0	0.711111111111	1.0
4_group4	4423338	T	T	1.0	1.0	1.0	1.0	0.0	0.0
4_group4	4423344	T	T	1.0	1.0	1.0	1.0	0.0	0.458333333333
4_group4	4423385	G	G	1.0	0.47619047619	1.0	1.0	1.0	1.0
4_group4	4423405	T	T	0.0	1.0	1.0	1.0	1.0	1.0
4_group4	4423417	C	C	0.0	1.0	1.0	1.0	1.0	1.0
4_group4	4423684	A	A	1.0	0.407407407407	0.0	0.0	1.0	1.0
4_group4	4423700	G	G	1.0	1.0	1.0	1.0	0.724137931034	1.0
4_group4	4423706	C	C	1.0	0.666666666667	1.0	1.0	1.0	1.0
4_group4	4423732	T	T	1.0	1.0	1.0	1.0	0.344827586207	0.0
4_group4	4423736	T	T	1.0	0.391304347826	1.0	1.0	1.0	1.0
4_group4	4423744	T	T	1.0	0.695652173913	1.0	0.0	1.0	1.0
4_group4	4424079	C	A	1.0	0.527777777778	1.0	1.0	0.64	1.0
4_group4	4424086	A	A	1.0	1.0	1.0	1.0	1.0	0.333333333333
4_group4	4424184	T	T	0.0	1.0	1.0	1.0	1.0	1.0
4_group4	4424202	G	G	1.0	1.0	0.0	1.0	1.0	1.0
4_group4	4424237	A	A	1.0	0.518518518519	1.0	1.0	1.0	1.0
4_group4	4424247	C	C	1.0	0.481481481481	1.0	1.0	1.0	1.0
4_group4	4424305	T	T	1.0	1.0	1.0	0.0	1.0	1.0
4_group4	4424328	T	T	1.0	1.0	0.0	1.0	1.0	1.0
4_group4	4424391	C	C	0.0	1.0	1.0	1.0	1.0	1.0
4_group4	4424462	G	G	1.0	1.0	0.0	1.0	1.0	1.0
4_group4	4424873	A	A	1.0	0.413793103448	1.0	1.0	1.0	1.0
4_group4	4425023	C	C	1.0	1.0	0.0	1.0	1.0	1.0
4_group4	4425083	T	T	1.0	1.0	1.0	1.0	0.55	1.0
4_group4	4425091	G	G	1.0	1.0	1.0	1.0	1.0	0.342857142857
4_group4	4425113	T	T	1.0	1.0	1.0	1.0	0.857142857143	0.0
4_group4	4425259	C	C	0.0	1.0	1.0	1.0	1.0	1.0
4_group4	4425328	G	C	0.0	1.0	1.0	1.0	0.0	0.0
4_group4	4425382	T	T	0.0	1.0	1.0	1.0	1.0	1.0
4_group4	4425626	G	G	1.0	1.0	1.0	0.0	1.0	1.0
4_group4	4425725	C	C	1.0	0.379310344828	1.0	0.0	0.594594594595	0.0
4_group4	4425785	A	A	1.0	1.0	0.0	1.0	1.0	1.0
4_group4	4425816	G	A	0.0	0.0	1.0	0.0	1.0	1.0
4_group4	4425817	A	A	1.0	1.0	1.0	1.0	0.758620689655	0.575
4_group4	4425839	C	T	0.0	0.0	1.0	0.0	1.0	1.0
4_group4	4425861	G	G	1.0	0.41935483871	1.0	1.0	1.0	1.0
4_group4	4426076	C	C	1.0	1.0	1.0	0.0	1.0	1.0
4_group4	4426160	C	C	1.0	1.0	1.0	1.0	1.0	0.583333333333
4_group4	4426373	C	C	1.0	1.0	0.0	1.0	1.0	1.0
4_group4	4426454	A	A	1.0	1.0	1.0	1.0	0.48	1.0
4_group4	4426571	G	G	0.0	1.0	1.0	1.0	1.0	1.0
4_group4	4426637	G	G	1.0	1.0	1.0	0.0	1.0	1.0
4_group4	4426967	G	G	1.0	1.0	1.0	0.0	1.0	1.0
4_group4	4426985	T	C	1.0	0.172413793103	1.0	1.0	1.0	1.0
4_group4	4427006	C	C	1.0	1.0	1.0	0.0	1.0	1.0
4_group4	4427192	C	C	1.0	1.0	1.0	0.0	1.0	1.0
4_group4	4427468	C	C	1.0	0.521739130435	1.0	1.0	1.0	1.0
4_group4	4427543	C	C	1.0	1.0	1.0	1.0	0.0	0.705882352941
4_group4	4427546	G	G	1.0	0.0	0.0	1.0	1.0	1.0
4_group4	4427552	C	C	1.0	0.542857142857	1.0	1.0	1.0	1.0
4_group4	4427597	C	C	1.0	1.0	1.0	1.0	0.647058823529	1.0
4_group4	4427615	G	G	1.0	0.447368421053	0.0	1.0	1.0	1.0
4_group4	4427795	C	C	1.0	1.0	1.0	0.0	1.0	1.0
4_group4	4427808	C	C	1.0	1.0	1.0	0.0	1.0	1.0
4_group4	4427810	G	A	1.0	0.48275862069	0.0	1.0	1.0	1.0
4_group4	4427990	T	T	0.0	1.0	1.0	1.0	1.0	1.0
4_group4	4428041	G	G	0.0	1.0	1.0	1.0	1.0	1.0
4_group4	4428092	C	C	1.0	1.0	1.0	0.0	1.0	1.0
4_group4	4428212	A	A	1.0	1.0	1.0	0.0	1.0	1.0
4_group4	4428251	A	G	1.0	0.342857142857	1.0	1.0	1.0	1.0
4_group4	4428308	G	G	0.0	1.0	1.0	1.0	1.0	1.0
4_group4	4428329	C	C	1.0	0.423076923077	1.0	1.0	1.0	1.0
4_group4	4428332	G	G	1.0	1.0	1.0	1.0	0.0	0.103448275862
4_group4	4428389	C	C	0.0	1.0	1.0	1.0	1.0	1.0
4_group4	4428413	G	G	1.0	1.0	1.0	0.0	1.0	1.0
4_group4	4428527	C	T	0.0	0.4	1.0	1.0	1.0	1.0
4_group4	4428680	T	C	0.0	1.0	1.0	1.0	1.0	1.0
4_group4	4428817	A	A	0.0	1.0	1.0	1.0	1.0	1.0
4_group4	4428824	A	A	1.0	1.0	1.0	1.0	0.0	0.0
4_group4	4428837	C	C	1.0	1.0	1.0	1.0	0.0	0.166666666667
4_group4	4428843	G	A	0.0	1.0	1.0	1.0	1.0	1.0
4_group4	4428856	T	T	1.0	1.0	1.0	1.0	0.7	1.0
4_group4	4428926	A	A	1.0	1.0	0.0	1.0	1.0	1.0
4_group4	4429087	T	T	1.0	0.5	1.0	1.0	1.0	1.0
4_group4	4429135	G	G	1.0	0.457142857143	1.0	1.0	1.0	1.0
4_group4	4429191	T	T	0.0	1.0	1.0	1.0	1.0	1.0
4_group4	4429200	G	G	1.0	1.0	1.0	1.0	0.0	0.138888888889
4_group4	4429287	A	A	0.025	1.0	1.0	1.0	1.0	1.0
4_group4	4429354	C	C	0.977272727273	1.0	1.0	0.0	1.0	1.0
4_group4	4429508	A	A	1.0	0.444444444444	1.0	1.0	1.0	1.0
4_group4	4429592	A	A	1.0	1.0	1.0	1.0	0.0	0.0
4_group4	4429610	A	T	0.0	0.0	1.0	0.0	1.0	1.0
4_group4	4429614	T	A	0.0	0.0	1.0	0.0	1.0	1.0
4_group4	4429650	A	A	1.0	1.0	0.0	1.0	1.0	1.0
4_group4	4429711	T	T	1.0	0.472222222222	1.0	1.0	1.0	1.0
4_group4	4429723	A	A	1.0	1.0	0.0	1.0	0.0	0.518518518519
4_group4	4429729	C	C	1.0	1.0	0.0	1.0	1.0	1.0
4_group4	4429777	G	G	0.0416666666667	1.0	1.0	1.0	1.0	1.0
4_group4	4429791	G	G	1.0	1.0	1.0	1.0	1.0	0.545454545455
4_group4	4429797	C	C	1.0	0.6	1.0	0.0	1.0	1.0
4_group4	4429805	G	G	1.0	1.0	1.0	0.0	1.0	1.0
4_group4	4429866	G	G	1.0	0.560975609756	1.0	1.0	1.0	1.0
4_group4	4429957	C	C	1.0	1.0	1.0	1.0	0.735294117647	0.857142857143
4_group4	4429974	A	A	0.0	1.0	0.0	1.0	1.0	1.0
4_group4	4430040	C	C	1.0	1.0	0.0	1.0	1.0	1.0
4_group4	4430052	A	A	1.0	0.542857142857	1.0	1.0	1.0	1.0
4_group4	4430087	C	C	1.0	0.606060606061	1.0	1.0	1.0	1.0
4_group4	4430112	T	T	0.0	1.0	1.0	1.0	1.0	1.0
4_group4	4430116	C	C	0.0	1.0	1.0	1.0	1.0	1.0
4_group4	4430134	T	T	1.0	0.4	1.0	0.0	1.0	1.0
4_group4	4430137	C	C	1.0	1.0	1.0	1.0	0.8125	0.777777777778
4_group4	4430148	C	T	0.0	1.0	1.0	1.0	1.0	1.0
4_group4	4430186	T	G	1.0	0.0	0.0	0.0	1.0	1.0
4_group4	4430273	C	C	1.0	1.0	0.0	1.0	1.0	1.0
4_group4	4430423	G	G	1.0	1.0	1.0	1.0	0.0727272727273	0.0188679245283
4_group4	4430432	C	C	0.84375	0.730769230769	0.678571428571	0.65625	1.0	1.0
4_group4	4430433	C	C	0.84375	0.730769230769	0.678571428571	0.65625	1.0	1.0
4_group4	4430455	C	C	1.0	1.0	0.484848484848	1.0	1.0	1.0
4_group4	4430469	T	T	0.148148148148	1.0	1.0	1.0	1.0	1.0
4_group4	4430477	C	C	0.16	1.0	1.0	1.0	1.0	1.0
4_group4	4430483	T	C	1.0	0.130434782609	1.0	1.0	1.0	0.98
4_group4	4430490	G	A	0.0	0.0	0.0	0.0	1.0	0.98
4_group4	4430613	A	A	1.0	1.0	1.0	0.4	0.914893617021	1.0
4_group4	4430614	C	C	0.714285714286	0.538461538462	0.315789473684	1.0	1.0	0.962264150943
4_group4	4430619	A	A	0.677419354839	0.310344827586	0.285714285714	0.0	1.0	0.725490196078
4_group4	4430625	T	T	0.677419354839	1.0	1.0	1.0	1.0	1.0
4_group4	4430626	A	A	0.677419354839	1.0	1.0	1.0	1.0	1.0
4_group4	4430646	G	G	1.0	1.0	0.689655172414	1.0	1.0	1.0
4_group4	4430660	C	C	1.0	1.0	1.0	0.673913043478	1.0	1.0
4_group4	4430731	G	G	0.0	1.0	1.0	1.0	1.0	1.0
4_group4	4430734	T	T	1.0	1.0	1.0	0.6	1.0	1.0
4_group4	4430745	A	A	1.0	1.0	0.0	1.0	1.0	1.0
4_group4	4430902	T	T	1.0	0.611111111111	0.647058823529	1.0	0.172413793103	0.0
4_group4	4430922	T	G	0.0	0.473684210526	0.594594594595	0.0	0.888888888889	1.0
4_group4	4430923	T	A	0.0	0.473684210526	0.594594594595	0.0	0.888888888889	1.0
4_group4	4430928	T	T	1.0	0.55	0.384615384615	1.0	1.0	1.0
4_group4	4431002	T	T	1.0	0.891891891892	0.714285714286	0.628571428571	0.333333333333	0.428571428571
4_group4	4431195	T	T	1.0	0.782608695652	1.0	0.0	0.454545454545	0.857142857143
4_group4	4431221	G	G	1.0	0.961538461538	1.0	0.0	0.636363636364	0.891891891892
4_group4	4431240	T	T	1.0	0.939393939394	0.131578947368	0.0	0.538461538462	0.837837837838
4_group4	4431264	C	C	1.0	0.433333333333	0.15625	0.178571428571	1.0	1.0
4_group4	4431361	G	G	0.0	1.0	1.0	1.0	1.0	1.0
4_group4	4431370	C	C	1.0	1.0	1.0	1.0	0.6875	1.0
4_group4	4431393	A	A	1.0	0.609756097561	1.0	1.0	1.0	1.0
4_group4	4431395	G	G	1.0	1.0	1.0	0.162162162162	1.0	1.0
4_group4	4431445	A	G	1.0	0.378378378378	1.0	1.0	1.0	1.0
4_group4	4431460	G	G	1.0	1.0	0.0	1.0	1.0	1.0
4_group4	4431492	C	C	1.0	1.0	0.0	1.0	1.0	1.0
4_group4	4431522	G	G	1.0	1.0	1.0	0.0	1.0	1.0
4_group4	4431551	G	G	1.0	1.0	1.0	1.0	0.0	0.0
4_group4	4431579	A	A	1.0	0.6	1.0	1.0	1.0	1.0
4_group4	4431607	G	G	1.0	1.0	0.0	1.0	1.0	1.0
4_group4	4431754	C	C	1.0	0.0	1.0	1.0	1.0	1.0
4_group4	4431874	G	G	1.0	0.560975609756	1.0	1.0	1.0	1.0
4_group4	4431918	G	G	1.0	0.538461538462	1.0	1.0	1.0	1.0
4_group4	4431957	C	C	1.0	0.321428571429	1.0	0.0	1.0	1.0
4_group4	4431961	T	T	0.0	1.0	0.0	1.0	1.0	1.0
4_group4	4431966	C	C	1.0	0.678571428571	1.0	1.0	1.0	1.0
4_group4	4432011	C	C	1.0	0.608695652174	1.0	1.0	1.0	1.0
4_group4	4432021	T	T	1.0	1.0	1.0	0.0	1.0	1.0
4_group4	4432083	A	A	1.0	1.0	0.0	1.0	1.0	1.0
4_group4	4432086	C	C	1.0	1.0	1.0	0.0	0.28125	0.12
4_group4	4432314	G	A	0.0	1.0	0.0	0.0	1.0	1.0
4_group4	4432329	T	T	1.0	0.0	1.0	1.0	1.0	1.0
4_group4	4432346	T	T	1.0	1.0	1.0	1.0	0.714285714286	0.558139534884
4_group4	4432349	C	C	1.0	1.0	0.0	1.0	1.0	1.0
4_group4	4432374	C	C	1.0	1.0	1.0	1.0	0.55	0.63829787234
4_group4	4432422	T	T	1.0	1.0	1.0	1.0	0.780487804878	0.851851851852
4_group4	4432452	C	C	1.0	0.487179487179	1.0	1.0	1.0	1.0
4_group4	4432461	A	A	1.0	0.452380952381	1.0	1.0	1.0	1.0
4_group4	4432504	T	T	1.0	1.0	1.0	1.0	0.8	0.658536585366
4_group4	4432505	C	C	1.0	1.0	1.0	1.0	0.8	0.666666666667
4_group4	4432522	C	A	1.0	0.301886792453	1.0	0.0	0.787878787879	0.613636363636
4_group4	4432528	A	A	0.0	1.0	1.0	1.0	1.0	1.0
4_group4	4432546	A	A	1.0	0.622641509434	1.0	1.0	1.0	1.0
4_group4	4432569	A	A	0.0232558139535	1.0	1.0	1.0	1.0	1.0
4_group4	4432602	C	T	0.0	0.452830188679	1.0	1.0	1.0	1.0
4_group4	4432605	C	C	1.0	1.0	1.0	0.0	1.0	1.0
4_group4	4432621	G	G	1.0	1.0	1.0	1.0	0.512820512821	1.0
4_group4	4432641	A	A	1.0	1.0	1.0	1.0	0.275	0.0
4_group4	4432659	C	C	0.0	1.0	0.973684210526	1.0	0.731707317073	1.0
4_group4	4432770	T	T	1.0	1.0	1.0	1.0	0.769230769231	0.872727272727
4_group4	4432773	T	T	0.0	1.0	0.0	1.0	1.0	1.0
4_group4	4432793	C	C	1.0	1.0	1.0	1.0	0.731707317073	1.0
4_group4	4432846	C	C	0.0	1.0	1.0	1.0	1.0	1.0
4_group4	4432897	G	A	1.0	0.333333333333	1.0	1.0	1.0	1.0
4_group4	4432902	C	C	1.0	1.0	1.0	1.0	0.636363636364	1.0
4_group4	4432978	G	G	1.0	1.0	1.0	1.0	0.361111111111	0.611111111111
4_group4	4433000	A	A	1.0	1.0	1.0	1.0	0.628571428571	1.0
4_group4	4433046	T	T	1.0	1.0	1.0	1.0	0.0	0.0
4_group4	4433085	G	G	1.0	0.4	1.0	1.0	1.0	1.0
4_group4	4433091	C	C	1.0	0.352941176471	0.0	1.0	1.0	1.0
4_group4	4433093	C	C	1.0	0.666666666667	1.0	1.0	1.0	1.0
4_group4	4433119	T	T	1.0	0.366666666667	1.0	1.0	1.0	1.0
4_group4	4433191	G	G	1.0	0.590909090909	1.0	1.0	1.0	1.0
4_group4	4433214	T	T	1.0	1.0	1.0	1.0	0.780487804878	1.0
4_group4	4433219	A	A	1.0	1.0	1.0	1.0	0.780487804878	0.864864864865
4_group4	4433269	A	A	1.0	1.0	1.0	1.0	0.0	0.0
4_group4	4433277	G	G	1.0	0.541666666667	1.0	1.0	1.0	1.0
4_group4	4433400	A	G	0.0	0.560975609756	1.0	0.0	1.0	1.0
4_group4	4433436	C	C	0.0	1.0	1.0	1.0	1.0	1.0
4_group4	4433685	G	G	0.0	0.535714285714	1.0	1.0	1.0	1.0
4_group4	4433919	C	C	1.0	1.0	1.0	1.0	0.857142857143	0.896551724138
4_group4	4434018	C	C	1.0	0.607142857143	1.0	1.0	1.0	1.0
4_group4	4434177	G	G	1.0	1.0	0.0	1.0	1.0	1.0
4_group4	4434249	G	G	1.0	1.0	1.0	1.0	0.560975609756	1.0
4_group4	4434465	C	C	1.0	1.0	1.0	1.0	0.515151515152	0.0
4_group4	4434516	C	C	1.0	0.541666666667	1.0	1.0	1.0	1.0
4_group4	4434552	T	T	1.0	1.0	0.0	1.0	1.0	1.0
4_group4	4434796	T	T	1.0	0.470588235294	1.0	1.0	1.0	1.0
4_group4	4434807	T	T	1.0	1.0	1.0	1.0	0.733333333333	0.5
4_group4	4434877	G	G	1.0	1.0	1.0	0.0	1.0	1.0
4_group4	4434941	A	A	1.0	0.540540540541	1.0	1.0	1.0	1.0
4_group4	4434948	G	G	0.0	1.0	1.0	1.0	1.0	1.0
4_group4	4434953	A	A	1.0	0.638888888889	1.0	1.0	1.0	1.0
4_group4	4435012	G	G	0.0	1.0	1.0	1.0	1.0	1.0
4_group4	4435054	A	A	1.0	0.578947368421	1.0	1.0	1.0	1.0
4_group4	4435069	G	G	1.0	1.0	1.0	1.0	0.477272727273	0.323529411765
4_group4	4435098	T	A	1.0	1.0	0.0	1.0	0.179487179487	1.0
4_group4	4435105	C	C	1.0	1.0	1.0	0.0	1.0	1.0
4_group4	4435110	A	A	1.0	1.0	1.0	1.0	0.166666666667	1.0
4_group4	4435111	T	T	0.0	1.0	1.0	1.0	1.0	1.0
4_group4	4435121	C	C	1.0	0.380952380952	1.0	1.0	1.0	1.0
4_group4	4435124	A	C	1.0	1.0	0.0	1.0	1.0	1.0
4_group4	4435145	C	C	0.0	1.0	1.0	1.0	1.0	1.0
4_group4	4435148	G	G	0.0	1.0	1.0	1.0	1.0	1.0
4_group4	4435162	C	A	0.0	1.0	1.0	1.0	1.0	1.0
4_group4	4435197	T	G	1.0	1.0	1.0	0.0	1.0	1.0
4_group4	4435225	T	T	1.0	1.0	0.0	1.0	1.0	1.0
4_group4	4435286	A	A	1.0	0.486486486486	1.0	0.0222222222222	1.0	1.0
4_group4	4435289	T	T	1.0	1.0	0.0	1.0	1.0	1.0
4_group4	4435293	A	C	0.0	1.0	0.0	1.0	1.0	1.0
4_group4	4435368	A	A	0.0	0.0	1.0	1.0	1.0	1.0
4_group4	4435389	A	A	1.0	1.0	1.0	0.0	1.0	1.0
4_group4	4435404	G	G	1.0	0.5	1.0	0.0	1.0	1.0
4_group4	4435521	C	C	1.0	1.0	1.0	0.0	1.0	1.0
4_group4	4435665	C	C	1.0	0.972972972973	0.0	1.0	1.0	1.0
4_group4	4435874	C	C	1.0	1.0	1.0	1.0	0.0	0.0
4_group4	4435989	T	T	1.0	0.628571428571	0.03125	1.0	1.0	1.0
4_group4	4436143	G	G	1.0	1.0	1.0	1.0	0.7	0.805555555556
4_group4	4436281	G	G	0.0	0.458333333333	0.0416666666667	1.0	1.0	1.0
4_group4	4436316	C	C	1.0	0.46875	1.0	1.0	1.0	1.0
4_group4	4436464	A	A	1.0	1.0	1.0	0.0	0.0	0.0
4_group4	4436483	C	C	1.0	0.586206896552	1.0	1.0	1.0	1.0
4_group4	4436535	T	G	1.0	0.568181818182	0.0	1.0	1.0	1.0
4_group4	4436542	C	C	1.0	1.0	1.0	0.0	1.0	1.0
4_group4	4436553	A	A	1.0	0.511111111111	1.0	1.0	0.780487804878	1.0
4_group4	4436592	A	A	1.0	1.0	1.0	1.0	0.452380952381	0.290322580645
4_group4	4436697	G	G	1.0	0.444444444444	1.0	1.0	1.0	1.0
4_group4	4438633	T	T	1.0	0.346153846154	1.0	1.0	1.0	1.0
4_group4	4438650	T	T	1.0	0.714285714286	1.0	1.0	0.0	0.0
4_group4	4438823	C	C	1.0	0.74358974359	1.0	1.0	1.0	1.0
4_group4	4438844	G	T	0.909090909091	0.941176470588	1.0	0.931034482759	0.962962962963	0.972222222222
4_group4	4438982	C	C	1.0	0.416666666667	1.0	1.0	1.0	0.837209302326
4_group4	4439029	G	G	1.0	1.0	0.0	1.0	1.0	1.0
4_group4	4439031	T	T	1.0	0.416666666667	1.0	1.0	1.0	1.0
4_group4	4439113	T	T	1.0	1.0	1.0	1.0	0.8	0.609756097561
4_group4	4439226	A	C	0.0	0.37037037037	0.0	1.0	1.0	1.0
4_group4	4439280	C	C	1.0	0.526315789474	1.0	0.0	1.0	1.0
4_group4	4439352	G	G	1.0	1.0	1.0	1.0	0.870967741935	0.875
4_group4	4439598	G	G	1.0	1.0	1.0	1.0	0.657142857143	1.0
4_group4	4439637	C	C	1.0	0.393939393939	1.0	1.0	1.0	1.0
4_group4	4439725	C	C	1.0	0.444444444444	1.0	1.0	1.0	1.0
4_group4	4439756	C	T	1.0	0.46875	1.0	0.0	1.0	1.0
4_group4	4439875	A	A	1.0	1.0	1.0	0.0	1.0	1.0
4_group4	4439933	G	G	1.0	1.0	1.0	1.0	0.0	0.0
4_group4	4440008	C	C	1.0	0.615384615385	1.0	1.0	0.0	0.0
4_group4	4440023	G	G	1.0	1.0	0.977272727273	1.0	0.809523809524	1.0
4_group4	4440062	G	G	0.0	0.515151515152	0.0	1.0	1.0	1.0
4_group4	4440105	G	T	1.0	0.512195121951	0.0	1.0	1.0	1.0
4_group4	4440106	C	T	1.0	0.525	0.0	1.0	1.0	1.0
4_group4	4440119	C	C	1.0	1.0	1.0	1.0	0.0	0.0
4_group4	4440181	G	G	1.0	1.0	1.0	0.0	1.0	1.0
4_group4	4440251	G	G	1.0	0.5625	1.0	1.0	1.0	1.0
4_group4	4440275	G	G	1.0	0.5	1.0	1.0	0.0	0.0
4_group4	4440367	T	T	1.0	0.552631578947	1.0	1.0	1.0	1.0
4_group4	4440402	G	A	1.0	1.0	0.0	1.0	1.0	1.0
4_group4	4440521	C	C	1.0	1.0	1.0	1.0	0.826923076923	0.5
4_group4	4440683	G	G	0.0	0.5	0.962962962963	1.0	1.0	1.0
4_group4	4440688	C	C	1.0	0.535714285714	1.0	1.0	1.0	1.0
4_group4	4440875	G	G	1.0	0.59375	1.0	1.0	0.0	0.0
4_group4	4440960	G	G	0.0	1.0	1.0	1.0	1.0	1.0
4_group4	4441219	G	G	1.0	1.0	1.0	1.0	0.190476190476	0.457142857143
4_group4	4441223	C	C	1.0	1.0	0.0	1.0	1.0	1.0
4_group4	4441236	C	C	1.0	1.0	0.0	1.0	1.0	1.0
4_group4	4441294	T	T	1.0	1.0	1.0	0.0	1.0	1.0
4_group4	4441326	A	A	1.0	1.0	1.0	1.0	0.0	0.0
4_group4	4441419	G	G	1.0	1.0	1.0	1.0	0.0	0.0
4_group4	4441488	C	C	1.0	1.0	1.0	1.0	0.0	0.0
4_group4	4441497	T	T	1.0	1.0	1.0	1.0	0.0	0.0
4_group4	4441698	G	A	1.0	0.528301886792	0.0	0.0	1.0	1.0
4_group4	4441775	T	T	1.0	1.0	1.0	1.0	0.243243243243	0.405405405405
4_group4	4441926	C	C	1.0	1.0	1.0	1.0	0.638888888889	1.0
4_group4	4441944	G	G	1.0	0.617647058824	1.0	0.0	1.0	1.0
4_group4	4442030	T	T	1.0	1.0	1.0	1.0	1.0	0.516129032258
4_group4	4442055	G	G	1.0	1.0	0.0	1.0	1.0	1.0
4_group4	4442193	T	C	1.0	0.548387096774	0.0	1.0	1.0	1.0
4_group4	4442269	A	A	1.0	1.0	1.0	1.0	0.0	0.0
4_group4	4442323	T	T	0.0	1.0	1.0	1.0	1.0	1.0
4_group4	4442396	G	G	0.0	1.0	1.0	1.0	1.0	1.0
4_group4	4442658	C	C	1.0	1.0	1.0	1.0	0.821428571429	0.735294117647
4_group4	4443035	C	C	1.0	1.0	1.0	1.0	0.0	0.0
4_group4	4443093	T	T	1.0	0.56	1.0	1.0	1.0	1.0
4_group4	4443214	T	C	1.0	0.690476190476	1.0	0.0	1.0	1.0
4_group4	4443235	A	A	1.0	1.0	1.0	1.0	0.0	0.0
4_group4	4443353	C	C	1.0	0.571428571429	1.0	1.0	1.0	1.0
4_group4	4443357	A	A	1.0	0.5625	1.0	1.0	1.0	1.0
4_group4	4443484	T	T	1.0	0.69696969697	1.0	1.0	1.0	1.0
4_group4	4443510	C	C	1.0	1.0	1.0	1.0	0.0	0.0
4_group4	4443578	T	T	1.0	1.0	1.0	1.0	0.0	0.0
4_group4	4443732	T	C	1.0	0.0	0.0	1.0	1.0	1.0
4_group4	4443801	T	T	1.0	1.0	1.0	1.0	0.772727272727	0.574468085106
4_group4	4443829	G	G	1.0	1.0	1.0	1.0	0.5	0.414634146341
4_group4	4443855	T	C	1.0	1.0	1.0	1.0	0.0	0.0
4_group4	4443874	G	G	0.0	0.46511627907	1.0	1.0	1.0	1.0
4_group4	4443936	C	C	0.0	0.5	1.0	1.0	1.0	1.0
4_group4	4444002	G	G	1.0	1.0	1.0	1.0	0.424242424242	0.0
4_group4	4444068	T	T	1.0	0.512820512821	1.0	1.0	1.0	1.0
4_group4	4444093	T	T	1.0	1.0	1.0	0.0	1.0	1.0
4_group4	4444110	G	G	1.0	1.0	1.0	1.0	1.0	0.5625
4_group4	4444248	T	T	1.0	1.0	1.0	1.0	0.194444444444	0.30303030303
4_group4	4444404	G	G	1.0	0.633333333333	1.0	1.0	1.0	1.0
4_group4	4444548	G	G	1.0	1.0	1.0	1.0	0.527777777778	0.0
4_group4	4444568	G	G	1.0	1.0	1.0	1.0	1.0	0.666666666667
4_group4	4444598	A	A	1.0	1.0	1.0	1.0	0.5	1.0
4_group4	4444600	C	C	1.0	1.0	1.0	1.0	0.5	1.0
4_group4	4444603	A	A	1.0	1.0	1.0	1.0	0.535714285714	1.0
4_group4	4444605	G	G	1.0	0.518518518519	1.0	1.0	1.0	1.0
4_group4	4444612	A	A	1.0	0.535714285714	1.0	1.0	1.0	1.0
4_group4	4444641	T	T	1.0	1.0	0.0	1.0	1.0	1.0
4_group4	4444667	C	C	1.0	0.655172413793	1.0	1.0	1.0	1.0
4_group4	4444885	T	T	1.0	1.0	1.0	1.0	0.0	0.0
4_group4	4444907	C	C	1.0	1.0	1.0	1.0	0.375	0.763157894737
4_group4	4444936	G	T	1.0	0.0	1.0	0.0	1.0	1.0
4_group4	4445045	C	C	1.0	1.0	1.0	1.0	0.0	0.0
4_group4	4445084	C	C	1.0	1.0	1.0	1.0	0.0	0.0
4_group4	4445089	T	T	0.0	1.0	1.0	1.0	1.0	1.0
4_group4	4445169	T	T	1.0	0.541666666667	1.0	1.0	1.0	1.0
4_group4	4445188	T	T	1.0	1.0	1.0	1.0	0.537037037037	0.52380952381
4_group4	4445222	T	T	1.0	1.0	1.0	1.0	0.553571428571	0.418604651163
4_group4	4445247	C	C	1.0	0.636363636364	1.0	0.0	1.0	1.0
4_group4	4445254	G	G	0.0	0.575757575758	0.0	0.0	1.0	1.0
4_group4	4445274	G	G	0.0	0.612903225806	0.0	0.0	1.0	1.0
4_group4	4445276	G	G	1.0	1.0	1.0	0.0	1.0	1.0
4_group4	4445459	C	C	1.0	1.0	1.0	1.0	0.0	0.0
4_group4	4445464	C	C	0.0	1.0	1.0	1.0	1.0	1.0
4_group4	4445470	G	G	0.0	1.0	1.0	1.0	1.0	1.0
4_group4	4445483	A	T	1.0	0.463414634146	1.0	1.0	1.0	1.0
4_group4	4445487	C	T	0.0	0.0	1.0	0.0	1.0	1.0
4_group4	4445495	T	T	1.0	1.0	0.0	1.0	1.0	1.0
4_group4	4445518	C	C	1.0	0.512820512821	1.0	1.0	1.0	1.0
4_group4	4445535	A	A	1.0	1.0	0.0	1.0	1.0	1.0
4_group4	4445561	C	C	1.0	1.0	1.0	0.0	1.0	1.0
4_group4	4445581	G	G	1.0	1.0	1.0	1.0	0.0	0.0
4_group4	4445889	A	A	0.0	1.0	1.0	1.0	1.0	1.0
4_group4	4445891	G	G	1.0	0.589743589744	1.0	1.0	1.0	1.0
4_group4	4445908	T	T	1.0	0.594594594595	1.0	1.0	1.0	1.0
4_group4	4445967	C	C	1.0	1.0	1.0	1.0	0.0	0.0
4_group4	4446001	T	T	1.0	1.0	1.0	1.0	0.0	0.0
4_group4	4446045	T	T	1.0	1.0	1.0	1.0	0.0	0.0
4_group4	4446059	C	C	1.0	1.0	1.0	0.0	1.0	1.0
4_group4	4446080	T	T	1.0	1.0	1.0	1.0	0.74358974359	0.692307692308
4_group4	4446083	A	A	1.0	1.0	1.0	0.0	1.0	1.0
4_group4	4446185	T	C	0.0	0.441860465116	1.0	0.0	1.0	1.0
4_group4	4446229	C	C	1.0	0.631578947368	1.0	0.0	1.0	1.0
4_group4	4446230	G	G	1.0	1.0	0.0	1.0	1.0	1.0
4_group4	4446323	A	T	0.0	0.0	0.0	1.0	1.0	1.0
4_group4	4446475	C	C	1.0	0.5625	1.0	1.0	1.0	0.969696969697
4_group4	4446521	A	A	1.0	0.526315789474	1.0	1.0	0.0	0.0
4_group4	4446550	G	G	1.0	0.481481481481	1.0	1.0	1.0	1.0
4_group4	4446661	C	C	0.0	1.0	1.0	1.0	1.0	1.0
4_group4	4446949	A	A	1.0	1.0	1.0	0.0	1.0	1.0
4_group4	4447005	A	A	0.0	1.0	1.0	1.0	1.0	1.0
4_group4	4447105	A	A	1.0	0.527777777778	1.0	1.0	1.0	1.0
4_group4	4447134	G	G	0.0	1.0	1.0	1.0	1.0	1.0
4_group4	4447141	C	C	0.0	1.0	0.0	0.0	1.0	1.0
4_group4	4447223	G	G	1.0	1.0	1.0	1.0	0.6	0.411764705882
4_group4	4447239	G	G	1.0	1.0	1.0	0.0	1.0	1.0
4_group4	4447255	G	G	1.0	1.0	1.0	0.0	1.0	1.0
4_group4	4447268	A	A	1.0	1.0	0.0	1.0	1.0	1.0
4_group4	4447287	T	T	1.0	1.0	1.0	1.0	0.617647058824	0.302325581395
4_group4	4447300	G	G	1.0	0.571428571429	1.0	1.0	1.0	1.0
4_group4	4447389	C	C	1.0	1.0	1.0	0.0	1.0	1.0
4_group4	4447418	C	C	1.0	1.0	1.0	1.0	0.625	1.0
4_group4	4447462	T	T	1.0	1.0	1.0	1.0	0.55	1.0
4_group4	4447503	T	A	0.0	1.0	0.0	1.0	1.0	1.0
4_group4	4447520	C	C	1.0	1.0	1.0	1.0	0.45	0.121951219512
4_group4	4447530	A	A	1.0	0.571428571429	1.0	1.0	1.0	1.0
4_group4	4447644	A	A	1.0	1.0	0.0	1.0	0.736842105263	1.0
4_group4	4447646	G	G	1.0	1.0	0.0	1.0	0.736842105263	1.0
4_group4	4447740	A	A	1.0	1.0	1.0	1.0	0.692307692308	1.0
4_group4	4447751	A	A	1.0	1.0	1.0	1.0	0.7	1.0
4_group4	4447803	G	G	1.0	0.588235294118	0.967741935484	1.0	1.0	1.0
4_group4	4447845	A	A	1.0	1.0	1.0	0.0	1.0	1.0
4_group4	4447949	T	T	1.0	0.611111111111	1.0	1.0	1.0	1.0
4_group4	4447984	C	C	1.0	1.0	1.0	1.0	1.0	0.607843137255
4_group4	4448072	T	T	1.0	0.59375	1.0	1.0	1.0	1.0
4_group4	4448173	G	G	1.0	1.0	1.0	1.0	0.347826086957	0.0
4_group4	4448299	T	C	1.0	0.571428571429	0.0	1.0	1.0	1.0
4_group4	4448419	C	T	1.0	0.461538461538	0.966666666667	1.0	1.0	1.0
4_group4	4448490	G	T	1.0	0.611111111111	1.0	1.0	1.0	1.0
4_group4	4448550	C	C	0.975609756098	1.0	1.0	1.0	0.706896551724	1.0
4_group4	4448786	T	T	1.0	0.472222222222	1.0	1.0	1.0	1.0
4_group4	4448797	A	A	1.0	1.0	1.0	0.0	1.0	1.0
4_group4	4448806	C	C	0.0	1.0	0.0	0.0	1.0	1.0
4_group4	4448866	C	C	1.0	1.0	1.0	1.0	0.571428571429	0.433962264151
4_group4	4449104	T	T	1.0	0.514285714286	1.0	1.0	1.0	1.0
4_group4	4449320	T	T	1.0	0.472222222222	1.0	1.0	1.0	1.0
4_group4	4449479	C	C	1.0	1.0	1.0	1.0	0.0	0.0
4_group4	4449495	G	G	0.0	1.0	1.0	1.0	1.0	1.0
4_group4	4449500	T	T	1.0	1.0	1.0	1.0	0.0	0.0
4_group4	4449509	T	G	0.0	0.484848484848	1.0	0.0	1.0	1.0
4_group4	4449840	G	G	1.0	1.0	1.0	1.0	0.630434782609	1.0
4_group4	4450111	C	C	1.0	0.545454545455	1.0	1.0	1.0	1.0
4_group4	4450146	A	A	1.0	1.0	1.0	1.0	0.739130434783	0.395833333333
4_group4	4450178	C	C	1.0	1.0	1.0	1.0	0.285714285714	0.609756097561
4_group4	4450275	C	T	1.0	0.439024390244	0.0	0.0	1.0	1.0
4_group4	4450301	T	T	1.0	1.0	1.0	1.0	0.769230769231	1.0
4_group4	4450506	T	T	0.0	1.0	1.0	1.0	0.4375	0.0
4_group4	4450523	T	T	1.0	1.0	1.0	0.0	1.0	1.0
4_group4	4450636	T	T	1.0	1.0	0.0	1.0	1.0	1.0
4_group4	4450810	A	A	0.0	1.0	1.0	1.0	1.0	1.0
4_group4	4450814	A	A	1.0	1.0	1.0	1.0	0.0	0.0
4_group4	4450816	T	T	1.0	1.0	1.0	0.0	1.0	1.0
4_group4	4450869	A	A	0.0	1.0	1.0	1.0	1.0	1.0
4_group4	4451087	C	G	0.0	0.0	0.0	1.0	1.0	1.0
4_group4	4451092	T	T	1.0	1.0	1.0	1.0	0.888888888889	0.486486486486
4_group4	4451149	T	T	1.0	1.0	1.0	1.0	0.6	0.510204081633
4_group4	4451285	T	T	0.0	0.526315789474	1.0	1.0	1.0	1.0
4_group4	4451309	A	A	1.0	0.526315789474	1.0	1.0	1.0	1.0
4_group4	4451827	A	A	1.0	0.6	1.0	1.0	1.0	1.0
4_group4	4451945	T	T	1.0	0.608695652174	1.0	1.0	1.0	1.0
4_group4	4451962	A	T	0.0	0.387755102041	1.0	1.0	1.0	1.0
4_group4	4451995	G	G	1.0	1.0	1.0	0.0	1.0	1.0
4_group4	4452030	T	T	1.0	0.423076923077	1.0	1.0	1.0	1.0
4_group4	4452031	G	G	1.0	1.0	0.0	1.0	1.0	1.0
4_group4	4452084	C	C	1.0	0.477272727273	1.0	1.0	1.0	1.0
4_group4	4452088	C	C	1.0	1.0	1.0	1.0	0.142857142857	0.448979591837
4_group4	4452232	C	C	1.0	1.0	1.0	1.0	0.9375	0.510638297872
4_group4	4452262	A	A	1.0	0.450980392157	1.0	0.976744186047	1.0	1.0
4_group4	4452317	A	A	1.0	0.425	1.0	1.0	1.0	1.0
4_group4	4452338	C	C	1.0	1.0	0.0	1.0	1.0	1.0
4_group4	4452432	A	A	0.0	1.0	1.0	1.0	1.0	1.0
4_group4	4452484	G	G	1.0	0.344827586207	1.0	1.0	1.0	1.0
4_group4	4452616	C	C	0.0	1.0	1.0	1.0	1.0	1.0
4_group4	4452803	C	C	1.0	1.0	1.0	1.0	0.794871794872	0.714285714286
4_group4	4452975	G	G	1.0	1.0	1.0	1.0	0.0	0.0
4_group4	4453008	G	G	1.0	1.0	1.0	0.0	1.0	1.0
4_group4	4453068	C	C	1.0	1.0	1.0	0.0	1.0	1.0
4_group4	4453104	A	A	1.0	1.0	1.0	1.0	0.457142857143	0.4
4_group4	4453157	G	G	1.0	1.0	0.0	1.0	1.0	1.0
4_group4	4453200	C	C	1.0	0.486486486486	1.0	1.0	1.0	1.0
4_group4	4453277	A	A	1.0	0.454545454545	1.0	1.0	1.0	1.0
4_group4	4453466	A	A	1.0	1.0	0.0	1.0	1.0	1.0
4_group4	4453721	C	C	1.0	0.421052631579	1.0	0.0	1.0	1.0
4_group4	4453879	G	G	1.0	0.0	1.0	1.0	1.0	1.0
4_group4	4453896	C	C	1.0	1.0	1.0	1.0	0.617647058824	1.0
4_group4	4453897	G	G	1.0	1.0	1.0	0.0	1.0	1.0
4_group4	4453906	G	G	1.0	1.0	0.0	1.0	1.0	1.0
4_group4	4454005	C	C	1.0	1.0	1.0	0.0	1.0	1.0
4_group4	4454017	C	C	0.0	1.0	0.0	1.0	1.0	1.0
4_group4	4454056	T	T	1.0	1.0	1.0	1.0	0.0	0.0
4_group4	4454060	A	A	1.0	1.0	0.0	1.0	1.0	1.0
4_group4	4454067	G	A	0.0	0.0	0.0	1.0	1.0	1.0
4_group4	4454073	G	A	0.0	0.0	0.0	1.0	1.0	1.0
4_group4	4454082	C	T	0.0	0.0	0.0	1.0	1.0	1.0
4_group4	4454086	C	T	0.0	0.0	0.0	1.0	1.0	1.0
4_group4	4454166	G	G	1.0	1.0	1.0	0.0	1.0	1.0
4_group4	4454178	T	C	1.0	0.0	1.0	1.0	1.0	1.0
4_group4	4454196	C	C	1.0	1.0	0.0	0.0	1.0	1.0
4_group4	4454431	G	A	0.0	0.5	0.0	1.0	1.0	1.0
4_group4	4454434	A	G	0.0	0.487179487179	0.0	1.0	1.0	1.0
4_group4	4454436	T	T	1.0	1.0	1.0	1.0	0.22	0.1875
4_group4	4454491	T	T	1.0	0.578947368421	1.0	1.0	1.0	1.0
4_group4	4454594	T	T	0.0	0.605263157895	1.0	1.0	1.0	1.0
4_group4	4454604	C	C	1.0	1.0	0.0	1.0	1.0	1.0
4_group4	4454622	G	G	1.0	1.0	1.0	1.0	0.869565217391	0.869565217391
4_group4	4454666	T	T	1.0	0.6	1.0	1.0	1.0	1.0
4_group4	4454680	C	C	0.0	1.0	1.0	1.0	1.0	1.0
4_group4	4454753	T	C	1.0	0.515151515152	1.0	1.0	1.0	1.0
4_group4	4454852	T	T	1.0	0.45	1.0	1.0	1.0	1.0
4_group4	4454908	G	G	1.0	1.0	1.0	0.96875	1.0	0.829268292683
4_group4	4454965	G	G	1.0	1.0	1.0	1.0	0.785714285714	1.0
4_group4	4455044	G	G	1.0	0.411764705882	1.0	1.0	0.0	0.181818181818
4_group4	4455113	A	A	1.0	0.533333333333	1.0	1.0	1.0	1.0
4_group4	4455209	G	G	1.0	1.0	1.0	1.0	0.0	0.166666666667
4_group4	4455232	G	A	1.0	0.466666666667	1.0	1.0	1.0	1.0
4_group4	4455489	A	A	1.0	1.0	0.0	1.0	1.0	1.0
4_group4	4455498	T	C	1.0	1.0	0.978260869565	1.0	0.0833333333333	0.0
4_group4	4455503	A	A	0.0	1.0	1.0	1.0	1.0	1.0
4_group4	4455506	C	A	1.0	1.0	1.0	1.0	0.111111111111	0.0
4_group4	4455510	A	A	1.0	1.0	1.0	0.0	1.0	1.0
4_group4	4455514	G	A	1.0	0.0	1.0	1.0	0.0	0.0
4_group4	4455518	G	G	1.0	1.0	0.0	1.0	1.0	1.0
4_group4	4455528	T	C	1.0	1.0	1.0	1.0	0.121212121212	0.0
4_group4	4455574	C	C	1.0	1.0	1.0	0.0	1.0	1.0
4_group4	4455803	G	G	1.0	0.515151515152	0.0	1.0	1.0	1.0
4_group4	4455804	C	C	1.0	0.515151515152	0.0	1.0	1.0	1.0
4_group4	4455808	A	A	1.0	0.515151515152	0.0	1.0	1.0	1.0
4_group4	4455810	C	C	1.0	0.515151515152	0.0	1.0	1.0	1.0
4_group4	4455819	G	G	1.0	0.527777777778	1.0	1.0	1.0	1.0
4_group4	4455885	G	G	1.0	0.407407407407	1.0	1.0	1.0	1.0
4_group4	4456074	C	C	1.0	1.0	1.0	1.0	0.485714285714	1.0
4_group4	4456209	A	G	0.0	0.578947368421	1.0	0.0	1.0	0.921052631579
4_group4	4456251	A	A	0.0	1.0	1.0	1.0	1.0	1.0
4_group4	4456503	G	G	1.0	1.0	1.0	1.0	0.0	0.0
4_group4	4456509	C	C	1.0	0.965517241379	1.0	0.0	1.0	1.0
4_group4	4456582	A	C	0.0	0.0	0.0	1.0	1.0	1.0
4_group4	4456594	C	C	1.0	1.0	1.0	1.0	0.0	0.0
4_group4	4456595	G	A	0.0	0.0	0.0	1.0	1.0	1.0
4_group4	4456612	G	G	1.0	1.0	1.0	0.962962962963	0.0	0.0
4_group4	4456613	G	G	1.0	1.0	1.0	1.0	0.0	0.0
4_group4	4456621	G	G	1.0	1.0	1.0	0.0	1.0	1.0
4_group4	4456675	T	C	0.0	0.0	0.0	1.0	1.0	1.0
4_group4	4456720	C	C	1.0	1.0	1.0	1.0	0.78	1.0
4_group4	4456726	G	G	1.0	1.0	1.0	1.0	0.4375	0.176470588235
4_group4	4456747	G	G	1.0	1.0	1.0	1.0	0.0	0.0
4_group4	4456916	G	A	1.0	0.5	0.0	1.0	1.0	1.0
4_group4	4456928	C	C	1.0	1.0	1.0	1.0	0.0	0.0
4_group4	4456998	A	A	0.0	0.0	0.0	1.0	1.0	1.0
4_group4	4457007	A	A	0.0	1.0	1.0	1.0	1.0	1.0
4_group4	4457021	G	G	1.0	0.521739130435	1.0	1.0	1.0	1.0
4_group4	4457058	G	G	1.0	1.0	1.0	1.0	0.0	0.0
4_group4	4457406	G	G	1.0	1.0	1.0	1.0	0.75	0.68
4_group4	4457484	C	C	1.0	1.0	1.0	1.0	0.25	0.410256410256
4_group4	4457683	G	G	1.0	1.0	1.0	1.0	0.0	0.0
4_group4	4457704	T	T	1.0	0.529411764706	1.0	1.0	1.0	1.0
4_group4	4457707	G	G	1.0	1.0	0.0	1.0	1.0	1.0
4_group4	4457743	A	A	1.0	1.0	1.0	0.0	1.0	1.0
4_group4	4457852	C	T	1.0	0.5	1.0	1.0	0.0	0.0
4_group4	4457883	T	T	1.0	0.5625	1.0	1.0	1.0	1.0
4_group4	4458062	T	T	0.0	1.0	1.0	1.0	1.0	1.0
4_group4	4458111	C	C	0.0	1.0	1.0	1.0	1.0	1.0
4_group4	4458326	T	C	1.0	1.0	1.0	1.0	0.382352941176	0.5
4_group4	4458363	A	A	1.0	0.548387096774	1.0	1.0	1.0	1.0
4_group4	4458544	A	A	1.0	1.0	1.0	1.0	1.0	0.604166666667
4_group4	4458590	C	C	1.0	1.0	1.0	1.0	0.0	0.446808510638
4_group4	4458737	T	T	1.0	1.0	0.0	1.0	1.0	1.0
4_group4	4458861	C	C	0.0	1.0	1.0	1.0	1.0	1.0
4_group4	4458991	T	C	1.0	1.0	1.0	0.0	1.0	1.0
4_group4	4459129	G	G	1.0	1.0	1.0	1.0	0.717948717949	1.0
4_group4	4459143	A	A	1.0	1.0	1.0	1.0	0.642857142857	1.0
4_group4	4459173	T	C	0.0	0.485714285714	1.0	1.0	0.463414634146	0.893617021277
4_group4	4459198	C	C	1.0	1.0	1.0	1.0	0.325581395349	0.0
4_group4	4459242	G	G	1.0	1.0	1.0	1.0	1.0	0.5
4_group4	4459266	G	G	0.0	1.0	1.0	1.0	1.0	1.0
4_group4	4459299	C	C	1.0	1.0	1.0	1.0	1.0	0.636363636364
4_group4	4459307	G	G	1.0	1.0	1.0	1.0	0.738095238095	1.0
4_group4	4459428	C	C	1.0	1.0	1.0	1.0	0.46875	0.95
4_group4	4459508	C	C	0.0	1.0	1.0	1.0	1.0	1.0
4_group4	4459544	A	A	1.0	0.4375	1.0	1.0	1.0	1.0
4_group4	4459645	A	A	1.0	0.41935483871	1.0	1.0	1.0	1.0
4_group4	4459870	G	G	1.0	1.0	1.0	0.0	1.0	1.0
4_group4	4459995	A	A	1.0	1.0	0.0	0.0	1.0	1.0
4_group4	4460272	G	G	1.0	1.0	1.0	0.0	1.0	1.0
4_group4	4460289	G	G	0.0	0.40625	1.0	1.0	1.0	0.952380952381
4_group4	4460302	C	C	1.0	1.0	1.0	1.0	0.75	1.0
4_group4	4460324	G	G	1.0	1.0	1.0	1.0	0.763157894737	1.0
4_group4	4460354	T	T	1.0	0.5	0.0	1.0	1.0	1.0
4_group4	4460362	G	G	1.0	0.487179487179	0.0	1.0	1.0	1.0
4_group4	4460369	T	T	1.0	0.5	0.0	1.0	0.971428571429	0.977272727273
4_group4	4460370	A	A	1.0	0.5	0.0	1.0	1.0	0.97619047619
4_group4	4460483	T	T	1.0	1.0	0.0	1.0	1.0	1.0
4_group4	4460484	C	C	1.0	1.0	0.0	1.0	1.0	1.0
4_group4	4460503	C	C	1.0	0.5	1.0	1.0	1.0	1.0
4_group4	4460519	G	G	0.0	0.527777777778	1.0	0.0	1.0	1.0
4_group4	4460614	C	C	1.0	1.0	1.0	1.0	0.763157894737	1.0
4_group4	4460712	G	T	1.0	0.5	1.0	1.0	0.285714285714	0.121212121212
4_group4	4460777	G	G	1.0	1.0	1.0	0.975	0.609756097561	0.916666666667
4_group4	4460795	G	G	1.0	1.0	1.0	0.0	1.0	1.0
4_group4	4460797	A	A	1.0	0.394736842105	0.0	1.0	1.0	1.0
4_group4	4460890	C	C	1.0	1.0	1.0	1.0	0.325	1.0
4_group4	4460904	G	G	1.0	1.0	1.0	1.0	0.586956521739	1.0
4_group4	4460950	A	G	1.0	1.0	1.0	1.0	0.770833333333	0.863636363636
4_group4	4460963	A	A	1.0	1.0	1.0	1.0	0.222222222222	0.0
4_group4	4460966	A	A	0.0	0.295454545455	1.0	1.0	1.0	1.0
4_group4	4460970	A	A	0.0	0.285714285714	1.0	1.0	1.0	1.0
4_group4	4460988	T	T	0.0	1.0	1.0	1.0	1.0	1.0
4_group4	4461019	G	G	1.0	1.0	1.0	1.0	0.36170212766	0.146341463415
4_group4	4461142	C	C	1.0	1.0	1.0	0.0	1.0	0.974358974359
4_group4	4461155	G	G	0.0	0.0	0.0	1.0	1.0	1.0
4_group4	4461285	T	T	1.0	1.0	1.0	0.0	1.0	1.0
4_group4	4461287	G	G	1.0	1.0	1.0	1.0	1.0	0.451612903226
4_group4	4461336	C	C	0.0	1.0	1.0	1.0	1.0	1.0
4_group4	4461402	A	A	1.0	0.483870967742	0.0	0.0	1.0	1.0
4_group4	4461547	A	A	1.0	1.0	1.0	1.0	1.0	0.428571428571
4_group4	4461586	G	G	1.0	1.0	1.0	1.0	1.0	0.375
4_group4	4461622	G	G	1.0	1.0	1.0	0.0	1.0	1.0
4_group4	4461630	A	A	1.0	1.0	1.0	1.0	0.0	0.0
4_group4	4461643	G	G	1.0	1.0	1.0	1.0	0.757575757576	1.0
4_group4	4461649	A	A	0.0	0.529411764706	1.0	1.0	1.0	1.0
4_group4	4461829	G	G	1.0	1.0	1.0	1.0	0.72972972973	1.0
4_group4	4462207	C	C	0.0	1.0	1.0	1.0	1.0	1.0
4_group4	4462245	A	A	1.0	1.0	0.0	1.0	1.0	1.0
4_group4	4462254	T	T	1.0	1.0	1.0	1.0	0.7	1.0
4_group4	4462308	T	T	0.0	1.0	1.0	1.0	1.0	1.0
4_group4	4462309	G	G	0.0	1.0	1.0	1.0	0.0	0.53488372093
4_group4	4462394	G	G	1.0	1.0	1.0	1.0	0.487179487179	1.0
4_group4	4462417	C	C	1.0	1.0	0.0	1.0	1.0	1.0
4_group4	4462418	C	A	1.0	0.567567567568	0.0	0.0	1.0	0.75
4_group4	4462474	T	T	1.0	1.0	1.0	1.0	1.0	0.6875
4_group4	4462606	A	A	1.0	0.538461538462	1.0	1.0	1.0	1.0
4_group4	4462721	G	G	1.0	0.625	1.0	1.0	1.0	1.0
4_group4	4462722	C	C	1.0	0.433333333333	1.0	1.0	1.0	1.0
4_group4	4462744	C	C	0.0	1.0	1.0	1.0	1.0	1.0
4_group4	4462774	T	T	1.0	1.0	1.0	1.0	1.0	0.613636363636
4_group4	4462787	A	A	1.0	1.0	1.0	1.0	0.0	0.0
4_group4	4462822	G	G	1.0	1.0	1.0	1.0	1.0	0.6
4_group4	4462857	T	T	1.0	1.0	0.0	1.0	1.0	1.0
4_group4	4463029	C	C	0.0	0.375	1.0	0.0	1.0	1.0
4_group4	4463035	T	T	1.0	1.0	1.0	1.0	0.0	0.0
4_group4	4463091	C	C	1.0	0.425	1.0	1.0	1.0	1.0
4_group4	4463137	A	A	1.0	1.0	0.0	1.0	1.0	1.0
4_group4	4463139	C	C	0.0	1.0	1.0	0.0	1.0	1.0
4_group4	4463145	A	A	0.0	1.0	0.0	0.0	1.0	1.0
4_group4	4463157	A	A	1.0	1.0	1.0	1.0	0.594594594595	1.0
4_group4	4463210	G	G	1.0	0.535714285714	1.0	1.0	1.0	1.0
4_group4	4463214	C	C	0.0	1.0	1.0	1.0	1.0	1.0
4_group4	4463223	T	T	0.0	1.0	1.0	1.0	1.0	1.0
4_group4	4463275	G	T	1.0	0.388888888889	0.0	1.0	1.0	1.0
4_group4	4463279	G	G	1.0	1.0	1.0	1.0	0.0	0.0
4_group4	4463293	A	A	1.0	1.0	0.0	1.0	1.0	1.0
4_group4	4463318	T	T	1.0	1.0	0.0	1.0	1.0	1.0
4_group4	4463327	T	T	0.0	1.0	1.0	0.0	1.0	1.0
4_group4	4463364	G	G	0.0	1.0	1.0	1.0	1.0	1.0
4_group4	4463375	G	G	0.0	1.0	1.0	1.0	1.0	1.0
4_group4	4463379	G	T	0.0	0.46875	1.0	0.0	1.0	1.0
4_group4	4463381	G	A	0.0	0.46875	1.0	0.0	1.0	1.0
4_group4	4463382	A	G	0.0	0.46875	1.0	0.0	1.0	1.0
4_group4	4463384	A	A	1.0	1.0	1.0	1.0	0.0	0.176470588235
4_group4	4463394	C	C	1.0	0.431818181818	1.0	1.0	1.0	1.0
4_group4	4463404	G	G	1.0	1.0	1.0	1.0	0.0	0.175
4_group4	4463413	A	T	1.0	1.0	1.0	0.0	1.0	1.0
4_group4	4463420	T	T	1.0	0.571428571429	1.0	1.0	1.0	1.0
4_group4	4463437	G	G	1.0	1.0	1.0	1.0	1.0	0.568181818182
4_group4	4463453	G	G	0.0	1.0	1.0	1.0	1.0	1.0
4_group4	4463478	A	A	1.0	1.0	1.0	1.0	1.0	0.631578947368
4_group4	4463486	G	G	0.0	1.0	1.0	1.0	1.0	1.0
4_group4	4463517	G	G	1.0	1.0	1.0	1.0	0.0	0.142857142857
4_group4	4463538	A	A	1.0	1.0	1.0	1.0	1.0	0.595238095238
4_group4	4463549	C	C	1.0	1.0	1.0	1.0	0.0	0.0
4_group4	4463572	C	C	1.0	1.0	1.0	1.0	0.0	0.0
4_group4	4463585	C	C	1.0	1.0	1.0	1.0	0.0	0.0
4_group4	4463602	A	A	1.0	1.0	1.0	1.0	0.0	1.0
4_group4	4463605	G	G	1.0	1.0	1.0	1.0	1.0	0.5
4_group4	4463636	A	A	1.0	1.0	1.0	1.0	0.741379310345	1.0
4_group4	4463673	T	C	0.0	1.0	0.0	0.0	1.0	1.0
4_group4	4463690	A	A	1.0	1.0	1.0	1.0	0.730769230769	1.0
4_group4	4463693	T	T	1.0	1.0	1.0	1.0	0.32	0.735294117647
4_group4	4463720	G	G	0.0	1.0	1.0	1.0	1.0	1.0
4_group4	4464132	A	A	1.0	1.0	0.0	1.0	1.0	1.0
4_group4	4464174	G	G	1.0	0.53488372093	1.0	1.0	1.0	1.0
4_group4	4464196	G	G	1.0	1.0	1.0	1.0	0.685714285714	0.0
4_group4	4464197	G	G	1.0	1.0	1.0	1.0	0.371428571429	0.0
4_group4	4464240	C	G	1.0	1.0	1.0	1.0	0.526315789474	0.0
4_group4	4464288	C	C	1.0	0.583333333333	1.0	1.0	1.0	1.0
4_group4	4464297	T	T	1.0	0.631578947368	1.0	1.0	1.0	1.0
4_group4	4464460	G	G	1.0	1.0	1.0	1.0	0.689655172414	1.0
4_group4	4464461	C	A	1.0	1.0	1.0	1.0	0.0	0.0
4_group4	4464472	A	A	1.0	1.0	1.0	1.0	0.733333333333	1.0
4_group4	4464548	A	A	1.0	1.0	1.0	0.972972972973	0.217391304348	0.52
4_group4	4464810	C	C	1.0	1.0	1.0	0.0	1.0	1.0
4_group4	4464928	T	T	1.0	1.0	1.0	1.0	0.611111111111	1.0
4_group4	4464962	C	C	1.0	0.625	1.0	1.0	1.0	1.0
4_group4	4465205	G	G	1.0	1.0	1.0	1.0	0.914285714286	0.631578947368
4_group4	4465325	C	C	1.0	1.0	0.0	1.0	1.0	1.0
4_group4	4465365	T	T	1.0	1.0	1.0	1.0	1.0	0.809523809524
4_group4	4465385	A	A	1.0	1.0	1.0	1.0	0.577777777778	0.590909090909
4_group4	4465392	T	T	1.0	0.0	1.0	0.0	1.0	1.0
4_group4	4465419	T	T	1.0	1.0	0.0	1.0	1.0	1.0
4_group4	4465518	G	A	0.0	0.617647058824	1.0	0.0	1.0	1.0
4_group4	4465537	T	T	1.0	1.0	1.0	1.0	0.830188679245	1.0
4_group4	4465539	C	T	0.0	0.589743589744	1.0	0.0	0.647058823529	0.695652173913
4_group4	4465571	G	G	1.0	1.0	1.0	1.0	0.744680851064	0.875
4_group4	4465585	C	C	1.0	1.0	1.0	1.0	0.612244897959	0.487804878049
4_group4	4465602	G	G	1.0	0.519230769231	1.0	1.0	1.0	1.0
4_group4	4465618	T	T	1.0	1.0	0.0	1.0	1.0	1.0
4_group4	4465699	C	C	1.0	1.0	1.0	1.0	0.0	0.0
4_group4	4465745	A	G	1.0	1.0	1.0	1.0	0.0	0.0
4_group4	4465785	T	T	1.0	1.0	1.0	1.0	0.0	0.0
4_group4	4465824	G	A	1.0	1.0	0.0	1.0	1.0	1.0
4_group4	4466007	C	C	1.0	1.0	1.0	1.0	0.451612903226	0.481481481481
4_group4	4466075	C	C	0.0	1.0	1.0	0.0	1.0	1.0
4_group4	4466132	T	T	1.0	1.0	1.0	1.0	0.0	0.0
4_group4	4466153	T	T	1.0	1.0	1.0	1.0	0.0	0.0
4_group4	4466217	G	G	1.0	1.0	1.0	1.0	0.783783783784	1.0
4_group4	4466241	T	T	0.0	1.0	1.0	1.0	1.0	1.0
4_group4	4466285	G	G	0.0	1.0	1.0	1.0	1.0	1.0
4_group4	4466290	T	T	1.0	1.0	1.0	1.0	0.703703703704	1.0
4_group4	4466453	A	A	1.0	1.0	1.0	1.0	0.682926829268	1.0
4_group4	4466594	G	G	1.0	1.0	1.0	1.0	1.0	0.694444444444
4_group4	4466625	C	C	1.0	0.516129032258	1.0	1.0	1.0	1.0
4_group4	4466668	C	A	1.0	0.516129032258	1.0	1.0	1.0	1.0
4_group4	4466726	C	C	1.0	1.0	1.0	1.0	0.0	0.833333333333
4_group4	4466770	A	A	1.0	1.0	0.0	1.0	1.0	1.0
4_group4	4466952	T	G	0.0	1.0	1.0	1.0	1.0	1.0
4_group4	4467369	T	T	1.0	1.0	1.0	1.0	0.0	0.0
4_group4	4467378	G	G	1.0	1.0	1.0	0.0	1.0	1.0
4_group4	4467390	A	A	1.0	1.0	1.0	1.0	0.0	0.0
4_group4	4467407	G	A	1.0	0.0	1.0	1.0	1.0	1.0
4_group4	4467428	A	A	1.0	1.0	0.0	1.0	1.0	1.0
4_group4	4467431	G	G	1.0	1.0	0.0	1.0	1.0	1.0
4_group4	4467479	C	C	1.0	0.515151515152	1.0	1.0	1.0	1.0
4_group4	4467484	C	A	0.0	0.515151515152	1.0	1.0	1.0	1.0
4_group4	4467493	A	T	1.0	0.5	1.0	1.0	1.0	1.0
4_group4	4467534	G	G	1.0	1.0	1.0	1.0	0.0	0.395348837209
4_group4	4467537	T	C	1.0	0.529411764706	1.0	1.0	0.916666666667	1.0
4_group4	4467632	C	C	1.0	0.521739130435	1.0	1.0	1.0	1.0
4_group4	4467663	A	A	1.0	1.0	1.0	0.0	1.0	1.0
4_group4	4467676	C	C	1.0	1.0	1.0	1.0	1.0	0.4375
4_group4	4467718	T	T	1.0	1.0	1.0	0.0	1.0	1.0
4_group4	4467720	A	T	1.0	1.0	0.0	1.0	1.0	1.0
4_group4	4467874	A	A	0.0434782608696	1.0	1.0	1.0	1.0	1.0
4_group4	4467876	G	G	1.0	1.0	1.0	1.0	0.725	1.0
4_group4	4467944	C	C	1.0	0.538461538462	1.0	1.0	1.0	1.0
4_group4	4468194	C	C	1.0	1.0	1.0	1.0	0.0	0.0
4_group4	4468197	G	G	1.0	1.0	1.0	1.0	1.0	0.5
4_group4	4468273	G	G	1.0	1.0	1.0	1.0	0.555555555556	1.0
4_group4	4468285	T	T	1.0	1.0	1.0	0.0	1.0	1.0
4_group4	4468286	C	C	1.0	1.0	1.0	0.0	1.0	1.0
4_group4	4468387	A	A	1.0	0.478260869565	1.0	1.0	1.0	1.0
4_group4	4468414	C	C	1.0	1.0	1.0	1.0	0.694444444444	1.0
4_group4	4468420	C	C	1.0	0.555555555556	1.0	1.0	1.0	1.0
4_group4	4468447	T	T	1.0	1.0	0.0	1.0	1.0	1.0
4_group4	4468461	C	A	0.0	0.0	1.0	0.0	1.0	1.0
4_group4	4468474	A	A	1.0	1.0	1.0	1.0	0.711111111111	1.0
4_group4	4468489	G	G	1.0	1.0	1.0	1.0	1.0	0.363636363636
4_group4	4468691	C	C	1.0	1.0	1.0	1.0	0.78431372549	1.0
4_group4	4468706	G	G	1.0	1.0	1.0	1.0	0.918367346939	0.333333333333
4_group4	4468719	C	C	1.0	1.0	1.0	1.0	0.0666666666667	1.0
4_group4	4468726	C	C	0.0	1.0	1.0	1.0	1.0	1.0
4_group4	4468734	C	C	1.0	1.0	1.0	1.0	1.0	0.636363636364
4_group4	4468788	A	A	1.0	1.0	1.0	1.0	1.0	0.575757575758
4_group4	4468804	G	G	1.0	1.0	1.0	1.0	0.888888888889	0.551724137931
4_group4	4468857	A	A	1.0	0.538461538462	1.0	1.0	1.0	1.0
4_group4	4468973	T	T	1.0	1.0	0.0	1.0	1.0	1.0
4_group4	4469017	C	C	1.0	1.0	0.0	1.0	1.0	1.0
4_group4	4469018	G	G	1.0	1.0	1.0	1.0	0.0	0.0
4_group4	4469034	C	C	1.0	0.387096774194	1.0	1.0	0.0	0.0
4_group4	4469060	C	C	1.0	1.0	0.0	1.0	1.0	1.0
4_group4	4469088	G	G	1.0	1.0	1.0	1.0	0.0	0.0
4_group4	4469108	T	C	0.964285714286	0.407407407407	1.0	1.0	1.0	1.0
4_group4	4469222	G	G	1.0	1.0	1.0	1.0	1.0	0.611111111111
4_group4	4469343	T	T	1.0	1.0	1.0	1.0	1.0	0.678571428571
4_group4	4469352	C	C	1.0	1.0	0.0	1.0	1.0	1.0
4_group4	4469434	C	C	1.0	0.638888888889	1.0	1.0	1.0	1.0
4_group4	4469438	C	C	1.0	1.0	1.0	1.0	0.714285714286	1.0
4_group4	4469456	C	C	1.0	0.6	1.0	1.0	1.0	1.0
4_group4	4469466	T	T	1.0	0.527777777778	1.0	1.0	1.0	1.0
4_group4	4469517	G	G	1.0	1.0	0.0	1.0	1.0	1.0
4_group4	4469520	G	G	1.0	1.0	1.0	1.0	0.789473684211	1.0
4_group4	4469597	A	G	0.0	0.0	1.0	0.0	1.0	1.0
4_group4	4469777	T	T	1.0	1.0	1.0	1.0	0.0	0.0
4_group4	4469800	C	C	0.0	0.0	1.0	0.0	1.0	1.0
4_group4	4469803	A	A	1.0	0.571428571429	1.0	0.0	1.0	1.0
4_group4	4470048	C	C	1.0	1.0	1.0	1.0	0.771428571429	1.0
4_group4	4470246	C	C	1.0	1.0	1.0	1.0	0.653846153846	1.0
4_group4	4470274	T	A	1.0	0.433333333333	1.0	1.0	0.0	0.0
4_group4	4470277	G	T	1.0	0.448275862069	1.0	1.0	0.0	0.0
4_group4	4470286	A	T	1.0	0.533333333333	1.0	1.0	0.0	0.0
4_group4	4470314	G	G	1.0	1.0	1.0	1.0	0.0	0.0
4_group4	4470319	T	A	1.0	0.485714285714	1.0	1.0	0.0	0.0
4_group4	4470327	C	T	1.0	0.454545454545	1.0	1.0	1.0	1.0
4_group4	4470330	C	C	1.0	1.0	1.0	1.0	0.275862068966	0.0
4_group4	4470369	A	A	1.0	1.0	1.0	1.0	0.483870967742	1.0
4_group4	4470382	T	T	1.0	1.0	1.0	1.0	0.864864864865	0.871794871795
4_group4	4470487	C	C	1.0	1.0	1.0	1.0	0.769230769231	1.0
4_group4	4470526	C	C	0.0	1.0	1.0	1.0	1.0	1.0
4_group4	4470549	A	A	1.0	1.0	1.0	1.0	0.452380952381	1.0
4_group4	4470676	G	G	1.0	1.0	1.0	1.0	1.0	0.717948717949
4_group4	4470693	C	C	0.0	1.0	1.0	1.0	1.0	1.0
4_group4	4470744	G	G	1.0	1.0	1.0	1.0	1.0	0.811320754717
4_group4	4471083	C	C	1.0	1.0	1.0	1.0	1.0	0.219512195122
4_group4	4471121	G	G	1.0	1.0	1.0	0.0	1.0	1.0
4_group4	4471160	C	C	1.0	1.0	1.0	0.0	1.0	1.0
4_group4	4471163	A	A	1.0	0.435897435897	1.0	1.0	1.0	1.0
4_group4	4471224	G	G	0.0	1.0	1.0	1.0	1.0	1.0
4_group4	4471300	C	C	1.0	0.521739130435	1.0	1.0	1.0	1.0
4_group4	4471417	A	A	1.0	1.0	1.0	1.0	0.690476190476	0.914285714286
4_group4	4471438	T	T	0.0	1.0	0.0	0.0	1.0	1.0
4_group4	4471447	G	A	1.0	0.0	1.0	1.0	1.0	1.0
4_group4	4471500	A	A	1.0	1.0	1.0	1.0	0.0	0.0
4_group4	4471518	T	T	1.0	1.0	1.0	1.0	0.666666666667	1.0
4_group4	4471598	G	G	0.0	1.0	0.0	0.0	1.0	1.0
4_group4	4471621	G	G	1.0	1.0	0.0	1.0	1.0	1.0
4_group4	4471725	C	C	1.0	1.0	0.0	1.0	1.0	1.0
4_group4	4471895	A	A	1.0	1.0	0.0	1.0	1.0	1.0
4_group4	4472147	C	C	1.0	1.0	1.0	1.0	0.405405405405	1.0
4_group4	4472203	G	G	1.0	1.0	1.0	1.0	0.764705882353	1.0
4_group4	4472261	A	G	0.0	0.0	1.0	0.0	1.0	1.0
4_group4	4472266	G	G	1.0	1.0	0.0	1.0	1.0	1.0
4_group4	4472338	A	A	1.0	1.0	1.0	1.0	0.782608695652	0.758620689655
4_group4	4472347	C	C	1.0	1.0	0.0	1.0	1.0	1.0
4_group4	4472392	T	T	1.0	1.0	1.0	1.0	0.648648648649	0.115384615385
4_group4	4472397	T	T	1.0	1.0	1.0	1.0	0.694444444444	0.896551724138
4_group4	4472402	A	A	0.0	1.0	1.0	1.0	0.0	0.0
4_group4	4472435	A	A	0.0	1.0	1.0	1.0	1.0	1.0
4_group4	4472448	T	T	1.0	1.0	1.0	1.0	0.666666666667	0.903225806452
4_group4	4472453	G	G	1.0	1.0	1.0	1.0	0.666666666667	0.9
4_group4	4472560	T	T	1.0	1.0	1.0	1.0	0.0	0.0
4_group4	4472633	T	T	1.0	1.0	1.0	1.0	0.489795918367	0.205882352941
4_group4	4472658	C	C	0.0	1.0	1.0	1.0	1.0	1.0
4_group4	4472762	G	G	1.0	1.0	1.0	1.0	0.685714285714	1.0
4_group4	4472837	G	G	1.0	1.0	1.0	1.0	0.785714285714	1.0
4_group4	4472957	A	A	1.0	1.0	1.0	0.0	1.0	1.0
4_group4	4473012	C	C	1.0	0.387096774194	1.0	1.0	1.0	1.0
4_group4	4473152	T	G	1.0	0.564102564103	0.0	0.0	1.0	1.0
4_group4	4473192	G	G	1.0	1.0	1.0	1.0	0.0	0.0
4_group4	4473227	C	C	1.0	0.425	0.0	0.0	1.0	1.0
4_group4	4473242	A	A	1.0	1.0	0.0	1.0	1.0	1.0
4_group4	4473244	G	G	0.0	0.531914893617	1.0	1.0	1.0	1.0
4_group4	4473315	T	T	0.0	0.451612903226	1.0	1.0	1.0	1.0
4_group4	4473340	T	C	1.0	0.541666666667	0.0	0.0	1.0	1.0
4_group4	4473341	G	G	0.0	0.458333333333	1.0	1.0	1.0	1.0
4_group4	4473363	C	C	1.0	1.0	1.0	1.0	0.770833333333	1.0
4_group4	4473405	A	A	1.0	1.0	1.0	1.0	0.651162790698	1.0
4_group4	4473504	C	C	1.0	1.0	1.0	1.0	0.702127659574	1.0
4_group4	4473960	C	C	1.0	1.0	1.0	1.0	0.708333333333	0.137931034483
4_group4	4473980	G	G	1.0	1.0	1.0	1.0	0.0	0.0
4_group4	4474013	C	C	1.0	1.0	1.0	0.0	1.0	1.0
4_group4	4474024	G	G	1.0	0.571428571429	1.0	1.0	1.0	1.0
4_group4	4474071	G	G	1.0	0.310344827586	1.0	1.0	1.0	1.0
4_group4	4474148	G	G	1.0	1.0	1.0	1.0	0.634146341463	0.833333333333
4_group4	4474251	G	G	1.0	0.272727272727	1.0	1.0	1.0	1.0
4_group4	4474277	G	G	1.0	1.0	1.0	1.0	0.0	0.0
4_group4	4474353	G	G	0.0	1.0	1.0	1.0	1.0	1.0
4_group4	4474446	A	A	1.0	0.428571428571	1.0	1.0	1.0	1.0
4_group4	4474565	G	G	1.0	1.0	1.0	1.0	0.780487804878	0.128205128205
4_group4	4474626	C	C	1.0	1.0	1.0	1.0	0.277777777778	0.863636363636
4_group4	4474652	G	T	0.0	1.0	1.0	0.0	1.0	1.0
4_group4	4474737	T	A	1.0	0.459459459459	1.0	1.0	1.0	1.0
4_group4	4474739	T	G	1.0	0.459459459459	1.0	1.0	1.0	1.0
4_group4	4474742	G	C	1.0	0.472222222222	1.0	1.0	1.0	1.0
4_group4	4474881	A	A	1.0	1.0	1.0	1.0	1.0	0.783783783784
4_group4	4474980	T	C	1.0	0.0	0.0	1.0	1.0	1.0
4_group4	4475199	G	G	1.0	1.0	0.075	1.0	1.0	1.0
4_group4	4475284	G	G	0.758620689655	1.0	1.0	0.958333333333	1.0	1.0
4_group4	4475290	G	T	1.0	0.0285714285714	1.0	0.0576923076923	1.0	1.0
4_group4	4475293	A	G	1.0	0.0294117647059	1.0	0.0566037735849	1.0	1.0
4_group4	4475303	C	C	1.0	1.0	1.0	1.0	0.857142857143	0.8
4_group4	4475313	A	A	1.0	1.0	1.0	0.288461538462	1.0	1.0
4_group4	4475335	G	G	0.0	1.0	1.0	0.679245283019	1.0	1.0
4_group4	4475365	T	T	1.0	0.756097560976	1.0	1.0	1.0	1.0
4_group4	4475369	T	T	1.0	1.0	1.0	1.0	0.454545454545	0.272727272727
4_group4	4475372	G	G	0.577777777778	1.0	1.0	0.531914893617	1.0	1.0
4_group4	4475383	G	G	1.0	1.0	1.0	0.4375	1.0	1.0
4_group4	4475384	T	T	1.0	1.0	1.0	1.0	0.5	0.206896551724
4_group4	4475386	C	C	1.0	0.790697674419	1.0	1.0	1.0	1.0
4_group4	4475406	G	G	1.0	1.0	1.0	0.72972972973	1.0	1.0
4_group4	4475429	C	C	1.0	1.0	1.0	0.763157894737	1.0	1.0
4_group4	4475437	A	A	0.407407407407	0.818181818182	0.0689655172414	0.731707317073	1.0	1.0
4_group4	4475454	A	A	0.678571428571	1.0	1.0	1.0	0.777777777778	0.36
4_group4	4475466	G	G	0.344827586207	1.0	1.0	0.627906976744	1.0	1.0
4_group4	4475469	T	T	1.0	1.0	0.0689655172414	1.0	1.0	1.0
4_group4	4475470	G	G	1.0	1.0	1.0	1.0	0.678571428571	0.347826086957
4_group4	4475509	G	G	1.0	1.0	1.0	0.46875	1.0	1.0
4_group4	4475527	G	G	1.0	1.0	1.0	1.0	0.470588235294	0.307692307692
4_group4	4475542	C	C	1.0	1.0	0.153846153846	1.0	1.0	1.0
4_group4	4475569	T	T	0.5	0.842105263158	0.214285714286	0.722222222222	0.975	1.0
4_group4	4476178	G	G	0.653846153846	1.0	1.0	1.0	0.78125	0.673913043478
4_group4	4476187	G	G	1.0	1.0	1.0	1.0	1.0	0.782608695652
4_group4	4476190	C	C	1.0	0.833333333333	1.0	0.611111111111	1.0	1.0
4_group4	4476701	C	A	0.0	0.904761904762	1.0	0.916666666667	0.954545454545	0.837837837838
4_group4	4476831	C	C	1.0	1.0	1.0	1.0	0.53125	1.0
4_group4	4476856	C	C	1.0	1.0	1.0	1.0	0.0	0.0
4_group4	4476875	T	T	1.0	1.0	1.0	1.0	0.518518518519	0.0
4_group4	4476920	T	T	1.0	0.0	1.0	0.0	1.0	1.0
4_group4	4476925	G	G	1.0	0.540540540541	1.0	1.0	1.0	1.0
4_group4	4476964	G	G	0.0	1.0	1.0	1.0	1.0	1.0
4_group4	4476968	C	C	0.0	1.0	1.0	1.0	1.0	1.0
4_group4	4476987	C	C	1.0	1.0	1.0	0.0	1.0	1.0
4_group4	4477004	G	A	1.0	1.0	1.0	1.0	0.0	0.0
4_group4	4477008	A	A	1.0	0.586206896552	1.0	1.0	1.0	1.0
4_group4	4477024	T	T	0.0	0.615384615385	1.0	1.0	1.0	1.0
4_group4	4477034	G	G	1.0	1.0	0.0	1.0	1.0	1.0
4_group4	4477059	T	T	1.0	0.48	1.0	1.0	1.0	1.0
4_group4	4477060	G	G	1.0	0.52	1.0	1.0	1.0	1.0
4_group4	4477068	C	C	1.0	0.434782608696	1.0	1.0	1.0	1.0
4_group4	4477090	C	C	1.0	1.0	1.0	1.0	1.0	0.139534883721
4_group4	4477092	A	A	0.0	1.0	0.0	1.0	1.0	1.0
4_group4	4477093	G	A	1.0	0.0	1.0	0.0	1.0	1.0
4_group4	4477115	A	A	0.0	1.0	0.0	1.0	1.0	1.0
4_group4	4477120	A	A	1.0	0.379310344828	1.0	0.0	1.0	1.0
4_group4	4477125	T	T	0.0	1.0	0.0	1.0	1.0	1.0
4_group4	4477128	G	G	0.0	1.0	0.0	1.0	1.0	1.0
4_group4	4477131	T	T	0.0	1.0	0.0	1.0	1.0	1.0
4_group4	4477266	C	A	1.0	1.0	1.0	1.0	0.0	0.0
4_group4	4477268	G	G	1.0	1.0	0.0	1.0	1.0	1.0
4_group4	4477280	G	G	1.0	1.0	1.0	0.0	1.0	1.0
4_group4	4477290	G	G	1.0	1.0	0.0	1.0	1.0	1.0
4_group4	4477330	T	T	1.0	1.0	1.0	1.0	0.210526315789	1.0
4_group4	4477575	G	G	1.0	1.0	1.0	1.0	0.0	0.0
4_group4	4477605	G	G	1.0	0.409090909091	1.0	0.0	1.0	1.0
4_group4	4477610	T	T	1.0	0.37037037037	1.0	1.0	1.0	1.0
4_group4	4477974	C	C	1.0	1.0	1.0	0.0	1.0	1.0
4_group4	4478005	G	A	1.0	0.0	0.0	1.0	1.0	1.0
4_group4	4478080	G	G	1.0	0.694444444444	1.0	1.0	1.0	1.0
4_group4	4478140	T	T	1.0	1.0	1.0	0.0	1.0	1.0
4_group4	4478162	A	A	0.0	1.0	1.0	1.0	1.0	1.0
4_group4	4478188	A	A	1.0	1.0	1.0	1.0	0.777777777778	0.780487804878
4_group4	4478255	T	T	1.0	0.0	0.0	1.0	1.0	1.0
4_group4	4478267	C	C	1.0	1.0	1.0	0.0	1.0	1.0
4_group4	4478319	T	T	0.0	1.0	1.0	1.0	1.0	1.0
4_group4	4478322	A	A	1.0	1.0	1.0	1.0	0.648648648649	1.0
4_group4	4478326	C	C	1.0	1.0	1.0	1.0	0.775	1.0
4_group4	4478348	T	T	0.0	0.589743589744	1.0	1.0	1.0	1.0
4_group4	4478361	T	A	0.0	0.625	1.0	1.0	1.0	1.0
4_group4	4478472	A	A	0.0	1.0	1.0	1.0	1.0	1.0
4_group4	4478475	C	C	1.0	0.59375	0.0	1.0	1.0	1.0
4_group4	4478477	C	C	0.0	1.0	1.0	1.0	1.0	1.0
4_group4	4478603	G	G	1.0	1.0	0.0	1.0	1.0	1.0
4_group4	4478922	G	G	1.0	1.0	1.0	0.0	1.0	1.0
4_group4	4478941	C	C	1.0	1.0	1.0	1.0	0.0	0.0
4_group4	4478943	A	A	1.0	1.0	1.0	1.0	0.0	0.0
4_group4	4478951	C	C	1.0	1.0	0.0	1.0	1.0	1.0
4_group4	4478965	C	C	1.0	1.0	1.0	0.0	1.0	1.0
4_group4	4479007	G	G	1.0	1.0	1.0	1.0	1.0	0.488888888889
4_group4	4479064	C	C	1.0	0.484848484848	1.0	0.0	1.0	1.0
4_group4	4479068	C	C	1.0	1.0	1.0	1.0	0.0	0.0
4_group4	4479135	A	A	1.0	1.0	1.0	1.0	0.0	0.0
4_group4	4479136	G	G	1.0	1.0	1.0	1.0	0.0	0.0
4_group4	4479206	G	T	0.0	0.0	1.0	0.0	1.0	1.0
4_group4	4479225	G	G	1.0	1.0	1.0	1.0	0.757575757576	1.0
4_group4	4479255	C	C	1.0	1.0	1.0	0.0	1.0	1.0
4_group4	4479265	G	G	1.0	1.0	1.0	1.0	0.0	0.0
4_group4	4479268	T	T	0.0	1.0	0.0	1.0	1.0	1.0
4_group4	4479278	A	A	1.0	1.0	1.0	1.0	0.0	0.0
4_group4	4479295	G	G	1.0	1.0	1.0	0.0	0.0	0.0
4_group4	4479314	T	A	1.0	0.0	1.0	1.0	1.0	1.0
4_group4	4479323	A	A	1.0	1.0	1.0	1.0	0.0	0.0
4_group4	4479367	T	T	1.0	1.0	1.0	1.0	0.794117647059	0.391304347826
4_group4	4479443	G	G	1.0	0.555555555556	1.0	1.0	1.0	1.0
4_group4	4479545	G	G	1.0	0.5	1.0	1.0	1.0	1.0
4_group4	4479636	G	G	1.0	1.0	1.0	1.0	1.0	0.567567567568
4_group4	4479640	C	C	1.0	0.466666666667	1.0	1.0	1.0	1.0
4_group4	4479654	T	T	1.0	1.0	1.0	1.0	0.657894736842	1.0
4_group4	4479850	G	G	0.0	1.0	0.0	1.0	1.0	1.0
4_group4	4479888	A	A	1.0	1.0	1.0	1.0	0.0	0.0
4_group4	4479898	G	G	1.0	1.0	1.0	1.0	0.0	0.0
4_group4	4479945	C	C	1.0	1.0	1.0	1.0	0.0	0.0975609756098
4_group4	4480076	A	A	1.0	1.0	1.0	1.0	0.84	0.826086956522
4_group4	4480142	C	C	1.0	1.0	1.0	1.0	0.666666666667	1.0
4_group4	4480169	T	T	0.0	1.0	1.0	1.0	1.0	1.0
4_group4	4480221	G	G	0.0	0.551724137931	1.0	0.0	1.0	1.0
4_group4	4480222	G	G	1.0	1.0	1.0	1.0	0.792452830189	1.0
4_group4	4480224	C	C	1.0	1.0	1.0	1.0	0.796296296296	1.0
4_group4	4480389	T	T	1.0	1.0	1.0	1.0	1.0	0.814814814815
4_group4	4480448	T	T	1.0	1.0	0.0	1.0	1.0	1.0
4_group4	4480475	G	T	1.0	1.0	1.0	1.0	0.0	0.0
4_group4	4480483	G	G	1.0	1.0	1.0	1.0	0.5	1.0
4_group4	4480529	T	C	1.0	1.0	1.0	1.0	0.0	0.0
4_group4	4480562	T	T	1.0	1.0	1.0	1.0	0.468085106383	1.0
4_group4	4480666	T	T	1.0	0.444444444444	1.0	1.0	1.0	1.0
4_group4	4480796	T	T	1.0	0.375	1.0	1.0	1.0	1.0
4_group4	4481077	G	G	1.0	1.0	1.0	0.0	1.0	1.0
4_group4	4481092	G	G	1.0	0.538461538462	1.0	1.0	1.0	1.0
4_group4	4481144	C	C	1.0	1.0	1.0	1.0	0.702702702703	1.0
4_group4	4481360	G	G	1.0	1.0	1.0	0.0	1.0	1.0
4_group4	4481479	A	A	1.0	1.0	1.0	0.0	1.0	1.0
4_group4	4481517	C	C	1.0	0.4	1.0	1.0	1.0	1.0
4_group4	4481567	T	T	1.0	0.542857142857	1.0	1.0	1.0	1.0
4_group4	4481611	C	C	1.0	1.0	0.0	0.0	1.0	1.0
4_group4	4481743	T	G	0.0	0.0	1.0	1.0	1.0	1.0
4_group4	4481811	A	A	1.0	1.0	1.0	0.0	1.0	1.0
4_group4	4481926	A	A	1.0	1.0	1.0	1.0	0.0	0.0
4_group4	4482308	A	A	1.0	0.54347826087	1.0	1.0	1.0	1.0
4_group4	4482384	A	A	1.0	1.0	1.0	1.0	1.0	0.533333333333
4_group4	4482554	C	C	1.0	1.0	0.0	1.0	1.0	1.0
4_group4	4482561	G	G	1.0	1.0	0.0	1.0	1.0	1.0
4_group4	4482572	G	G	1.0	1.0	1.0	1.0	0.722222222222	1.0
4_group4	4482625	A	A	1.0	1.0	1.0	1.0	0.677419354839	1.0
4_group4	4482855	A	A	0.0	1.0	1.0	1.0	1.0	1.0
4_group4	4482858	A	A	1.0	1.0	1.0	1.0	1.0	0.0
4_group4	4482890	T	T	1.0	1.0	1.0	1.0	1.0	0.526315789474
4_group4	4482925	T	T	1.0	1.0	1.0	1.0	0.0	0.0
4_group4	4483162	T	T	0.977777777778	1.0	1.0	1.0	0.756097560976	1.0
4_group4	4483167	C	C	1.0	1.0	1.0	1.0	0.0	0.0
4_group4	4483321	G	G	1.0	1.0	1.0	1.0	0.681818181818	1.0
4_group4	4483364	G	G	1.0	0.487804878049	1.0	1.0	1.0	1.0
4_group4	4483432	A	A	1.0	1.0	1.0	0.0	1.0	1.0
4_group4	4485474	C	C	1.0	0.56	1.0	1.0	1.0	1.0
4_group4	4485483	A	A	1.0	1.0	1.0	1.0	0.0	0.0
4_group4	4485495	A	G	1.0	0.481481481481	1.0	1.0	1.0	1.0
4_group4	4485512	G	G	1.0	1.0	1.0	1.0	0.0	0.0
4_group4	4485973	A	A	0.0	0.625	1.0	0.0	1.0	1.0
4_group4	4486027	G	G	1.0	1.0	1.0	1.0	0.78	1.0
4_group4	4486049	T	T	1.0	1.0	1.0	1.0	0.488888888889	1.0
4_group4	4486077	C	C	1.0	1.0	0.0	1.0	1.0	1.0
4_group4	4486118	G	G	0.0	0.55	0.971428571429	0.0	1.0	1.0
4_group4	4486185	C	C	1.0	1.0	1.0	0.0	1.0	1.0
4_group4	4486187	A	C	1.0	0.666666666667	1.0	0.0	1.0	1.0
4_group4	4486253	A	A	1.0	1.0	1.0	1.0	0.535714285714	1.0
4_group4	4486263	A	A	0.0	1.0	1.0	1.0	1.0	1.0
4_group4	4486280	G	T	1.0	1.0	1.0	0.0	1.0	1.0
4_group4	4486293	G	G	1.0	1.0	1.0	0.0	1.0	1.0
4_group4	4486294	T	T	1.0	1.0	1.0	0.0	1.0	1.0
4_group4	4486312	T	T	1.0	1.0	0.0	1.0	0.823529411765	0.390243902439
4_group4	4486318	T	T	0.0	0.0	1.0	1.0	1.0	1.0
4_group4	4486333	A	A	1.0	1.0	1.0	1.0	1.0	0.692307692308
4_group4	4486471	T	T	1.0	0.393939393939	1.0	1.0	1.0	1.0
4_group4	4486475	G	G	1.0	1.0	0.0	1.0	1.0	1.0
4_group4	4486507	T	T	1.0	1.0	0.0	1.0	1.0	1.0
4_group4	4486601	T	T	1.0	1.0	1.0	1.0	0.774193548387	0.631578947368
4_group4	4486629	A	A	1.0	0.413043478261	1.0	1.0	1.0	1.0
4_group4	4486640	A	A	1.0	0.627906976744	1.0	1.0	1.0	1.0
4_group4	4486685	A	A	0.0	1.0	1.0	1.0	1.0	1.0
4_group4	4486699	T	T	0.0	1.0	1.0	1.0	1.0	1.0
4_group4	4486727	G	G	1.0	0.46511627907	1.0	0.0	1.0	1.0
4_group4	4486826	A	A	0.0	1.0	1.0	1.0	1.0	1.0
4_group4	4486864	C	C	1.0	0.512820512821	1.0	1.0	1.0	0.970588235294
4_group4	4486924	A	G	1.0	0.473684210526	0.0	0.0	1.0	1.0
4_group4	4486952	C	C	1.0	1.0	1.0	1.0	0.0	0.0
4_group4	4486986	G	G	1.0	0.457142857143	1.0	1.0	1.0	1.0
4_group4	4486994	T	T	1.0	0.484848484848	1.0	1.0	1.0	1.0
4_group4	4486996	G	G	1.0	0.484848484848	1.0	1.0	1.0	1.0
4_group4	4487015	G	G	1.0	0.484848484848	1.0	1.0	1.0	1.0
4_group4	4487028	A	A	1.0	1.0	1.0	0.0	1.0	1.0
4_group4	4487062	T	T	1.0	1.0	1.0	1.0	0.0	0.558139534884
4_group4	4487205	A	A	0.0	1.0	1.0	1.0	1.0	1.0
4_group4	4487219	A	A	1.0	1.0	1.0	1.0	1.0	0.545454545455
4_group4	4487355	A	A	1.0	0.536585365854	1.0	1.0	1.0	1.0
4_group4	4487361	T	T	0.0	1.0	1.0	1.0	1.0	1.0
4_group4	4487388	G	G	1.0	1.0	0.0	1.0	1.0	1.0
4_group4	4487410	T	T	1.0	0.533333333333	1.0	1.0	1.0	1.0
4_group4	4487426	C	C	1.0	0.56	1.0	1.0	1.0	1.0
4_group4	4487518	G	G	1.0	1.0	1.0	1.0	1.0	0.416666666667
4_group4	4487532	T	T	1.0	1.0	0.0	1.0	1.0	1.0
4_group4	4487609	G	G	0.0	1.0	1.0	1.0	1.0	1.0
4_group4	4487891	C	C	1.0	1.0	1.0	1.0	0.0	0.0
4_group4	4487959	A	A	0.0	1.0	0.0	0.0	1.0	1.0
4_group4	4488080	C	C	1.0	1.0	1.0	1.0	1.0	0.146341463415
4_group4	4488146	A	A	0.0	1.0	1.0	1.0	1.0	1.0
4_group4	4488158	G	G	1.0	1.0	1.0	1.0	0.0	0.0
4_group4	4488188	C	C	1.0	0.518518518519	1.0	0.0	1.0	1.0
4_group4	4488275	A	A	1.0	1.0	0.0	1.0	1.0	1.0
4_group4	4488330	T	T	1.0	1.0	0.0	1.0	1.0	1.0
4_group4	4488342	A	A	1.0	1.0	0.0	1.0	1.0	1.0
4_group4	4488371	A	A	1.0	1.0	0.0	1.0	1.0	1.0
4_group4	4488372	T	T	1.0	1.0	0.0	1.0	1.0	1.0
4_group4	4488373	C	T	1.0	0.463414634146	1.0	0.0	1.0	1.0
4_group4	4488387	C	C	0.0	0.526315789474	1.0	1.0	1.0	1.0
4_group4	4488408	A	G	1.0	0.461538461538	1.0	0.0	1.0	1.0
4_group4	4488457	C	C	0.0	0.535714285714	1.0	1.0	1.0	1.0
4_group4	4488516	C	C	1.0	1.0	1.0	1.0	0.0	0.0
4_group4	4488520	T	T	1.0	1.0	0.0	1.0	1.0	1.0
4_group4	4488529	G	G	1.0	0.435897435897	1.0	0.0	1.0	1.0
4_group4	4488570	G	G	1.0	0.96875	1.0	1.0	0.0	0.0
4_group4	4488572	A	A	1.0	1.0	1.0	1.0	0.0	0.0
4_group4	4488581	G	G	0.0	1.0	1.0	1.0	1.0	1.0
4_group4	4488612	C	C	0.0	0.65625	1.0	1.0	1.0	1.0
4_group4	4488628	C	C	0.0	0.666666666667	1.0	1.0	1.0	1.0
4_group4	4488636	T	T	1.0	1.0	1.0	1.0	0.576923076923	1.0
4_group4	4488642	A	A	1.0	1.0	1.0	1.0	0.0	0.0
4_group4	4488690	T	T	1.0	1.0	1.0	0.0	1.0	1.0
4_group4	4488745	C	C	1.0	1.0	1.0	1.0	1.0	0.0
4_group4	4488796	A	A	1.0	1.0	1.0	0.0	1.0	1.0
4_group4	4488812	G	A	0.0	0.0	0.0	1.0	1.0	1.0
4_group4	4488829	T	C	0.0	0.0	0.0	1.0	1.0	1.0
4_group4	4488844	C	C	1.0	1.0	1.0	0.0	1.0	1.0
4_group4	4488862	A	A	0.0	1.0	1.0	1.0	1.0	1.0
4_group4	4488866	C	C	1.0	1.0	1.0	0.0	1.0	1.0
4_group4	4488897	T	T	0.0	1.0	1.0	1.0	1.0	1.0
4_group4	4488922	G	T	1.0	0.0	0.0	1.0	1.0	1.0
4_group4	4488962	G	G	0.0	1.0	1.0	1.0	1.0	1.0
4_group4	4488983	A	G	1.0	0.5	1.0	1.0	0.487179487179	0.8
4_group4	4489090	G	T	1.0	0.574468085106	1.0	1.0	1.0	1.0
4_group4	4489120	T	T	1.0	1.0	1.0	1.0	0.277777777778	0.0
4_group4	4489123	C	C	0.0	1.0	1.0	1.0	1.0	1.0
4_group4	4489182	T	T	1.0	1.0	1.0	1.0	0.756097560976	0.795918367347
4_group4	4489199	T	C	1.0	1.0	1.0	1.0	0.0	0.0
4_group4	4489252	T	T	1.0	1.0	1.0	1.0	0.52380952381	0.0
4_group4	4489353	G	G	1.0	1.0	1.0	1.0	0.722222222222	1.0
4_group4	4489368	A	A	1.0	0.619047619048	1.0	1.0	1.0	1.0
4_group4	4489381	A	A	0.0	1.0	1.0	1.0	1.0	1.0
4_group4	4489396	C	C	1.0	0.578947368421	1.0	1.0	1.0	1.0
4_group4	4489439	A	A	1.0	1.0	0.0	1.0	1.0	1.0
4_group4	4489458	A	A	1.0	0.0	1.0	1.0	1.0	1.0
4_group4	4489465	G	G	1.0	1.0	1.0	0.0	1.0	1.0
4_group4	4489490	G	G	1.0	1.0	1.0	1.0	0.78431372549	1.0
4_group4	4489491	C	C	1.0	1.0	1.0	0.0	1.0	1.0
4_group4	4489493	C	C	1.0	1.0	0.0	1.0	1.0	1.0
4_group4	4489676	G	G	1.0	1.0	1.0	0.966666666667	0.709677419355	1.0
4_group4	4489754	T	T	1.0	1.0	1.0	1.0	0.741935483871	1.0
4_group4	4489790	G	G	1.0	1.0	1.0	1.0	0.209302325581	0.0
4_group4	4489804	A	A	1.0	0.48	1.0	1.0	1.0	1.0
4_group4	4489919	T	T	1.0	1.0	1.0	1.0	0.75	1.0
4_group4	4489930	A	A	1.0	0.484848484848	1.0	1.0	1.0	1.0
4_group4	4489960	T	T	1.0	0.451612903226	1.0	1.0	1.0	1.0
4_group4	4489985	C	C	1.0	1.0	1.0	1.0	0.653846153846	1.0
4_group4	4489991	G	T	1.0	0.5	1.0	1.0	0.0	0.0
4_group4	4490012	C	A	1.0	0.45	1.0	1.0	1.0	1.0
4_group4	4490050	C	C	0.975	0.444444444444	0.0	1.0	1.0	1.0
4_group4	4490056	T	T	0.972222222222	0.448275862069	0.0	1.0	1.0	1.0
4_group4	4490149	T	T	1.0	1.0	1.0	1.0	1.0	0.0909090909091
4_group4	4490155	C	T	1.0	0.46875	0.0	1.0	1.0	1.0
4_group4	4490195	A	A	1.0	0.37037037037	0.0	1.0	1.0	1.0
4_group4	4490201	C	C	1.0	1.0	1.0	1.0	1.0	0.0
4_group4	4490281	G	G	1.0	1.0	1.0	1.0	1.0	0.811320754717
4_group4	4490291	G	G	1.0	1.0	1.0	1.0	0.0	1.0
4_group4	4490292	G	G	0.0	1.0	1.0	1.0	1.0	1.0
4_group4	4490309	A	A	1.0	0.487179487179	1.0	1.0	1.0	1.0
4_group4	4490323	G	G	1.0	1.0	0.0	1.0	1.0	1.0
4_group4	4490356	A	A	1.0	0.609756097561	1.0	1.0	1.0	1.0
4_group4	4490369	G	G	1.0	1.0	1.0	1.0	0.409090909091	1.0
4_group4	4490374	T	T	1.0	1.0	1.0	0.0	1.0	1.0
4_group4	4490379	T	T	0.0	1.0	1.0	0.0	1.0	1.0
4_group4	4490381	A	A	0.0	1.0	1.0	0.0	1.0	1.0
4_group4	4490474	A	A	1.0	1.0	1.0	0.0	1.0	1.0
4_group4	4490501	G	G	1.0	1.0	1.0	0.0	1.0	1.0
4_group4	4490510	C	C	1.0	1.0	1.0	0.0	1.0	1.0
4_group4	4490543	T	T	1.0	1.0	1.0	0.0	1.0	1.0
4_group4	4490544	T	T	1.0	1.0	1.0	0.0	1.0	1.0
4_group4	4490580	A	A	1.0	1.0	1.0	1.0	1.0	0.0
4_group4	4490585	T	T	1.0	1.0	0.0	1.0	1.0	1.0
4_group4	4490615	T	T	1.0	0.7	1.0	1.0	1.0	1.0
4_group4	4490620	C	C	1.0	0.689655172414	1.0	1.0	1.0	1.0
4_group4	4490634	A	A	1.0	1.0	1.0	1.0	1.0	0.0
4_group4	4490815	T	T	1.0	1.0	1.0	1.0	0.0	0.0
4_group4	4490850	G	G	1.0	1.0	1.0	0.0	1.0	1.0
4_group4	4490867	C	C	1.0	1.0	1.0	1.0	0.0	0.0
4_group4	4490942	T	T	1.0	1.0	1.0	0.0	1.0	1.0
4_group4	4490981	T	T	1.0	1.0	1.0	0.0	1.0	1.0
4_group4	4491154	A	A	1.0	1.0	1.0	1.0	1.0	0.0
4_group4	4491168	T	T	1.0	1.0	1.0	1.0	0.0	1.0
4_group4	4491280	C	C	1.0	1.0	1.0	1.0	0.65625	1.0
4_group4	4491318	A	A	1.0	1.0	0.0	0.0	1.0	1.0
4_group4	4491326	G	G	1.0	0.615384615385	1.0	1.0	1.0	1.0
4_group4	4491561	A	A	1.0	1.0	1.0	0.978260869565	1.0	0.0
4_group4	4491650	T	C	1.0	1.0	0.0	0.0	1.0	1.0
4_group4	4491732	G	T	1.0	0.375	0.0	0.0	1.0	1.0
4_group4	4491779	C	A	1.0	0.424242424242	0.0	0.0	1.0	1.0
4_group4	4491924	T	T	1.0	1.0	1.0	1.0	1.0	0.131578947368
4_group4	4492024	C	C	1.0	1.0	1.0	1.0	0.0	0.0
4_group4	4492303	T	T	1.0	1.0	0.0	1.0	1.0	1.0
4_group4	4492348	A	A	1.0	0.48	1.0	1.0	1.0	1.0
4_group4	4492369	C	C	1.0	0.6	1.0	1.0	1.0	1.0
4_group4	4492531	G	G	1.0	0.529411764706	1.0	1.0	1.0	1.0
4_group4	4492691	C	C	1.0	1.0	1.0	1.0	0.0	0.0
4_group4	4492709	A	A	1.0	1.0	1.0	0.0	1.0	1.0
4_group4	4492739	G	G	1.0	1.0	1.0	1.0	0.0	0.0
4_group4	4492782	G	G	1.0	1.0	1.0	1.0	0.0	0.0
4_group4	4492784	C	C	1.0	0.0	1.0	0.0	1.0	1.0
4_group4	4492792	C	C	1.0	1.0	1.0	1.0	0.609756097561	1.0
4_group4	4492821	G	G	1.0	0.4375	1.0	1.0	1.0	1.0
4_group4	4492826	T	T	1.0	0.475	1.0	1.0	1.0	1.0
4_group4	4492832	G	G	1.0	0.538461538462	1.0	1.0	1.0	1.0
4_group4	4492833	A	A	1.0	1.0	1.0	1.0	0.0	0.0
4_group4	4492862	A	A	1.0	1.0	1.0	1.0	0.0	0.0
4_group4	4492883	T	T	1.0	1.0	1.0	0.0	1.0	1.0
4_group4	4493029	C	T	0.0	0.0	0.0	1.0	1.0	1.0
4_group4	4493044	C	C	1.0	1.0	1.0	0.0	1.0	1.0
4_group4	4493112	G	G	1.0	1.0	0.0	1.0	1.0	1.0
4_group4	4493221	T	T	1.0	1.0	1.0	1.0	0.692307692308	1.0
4_group4	4493340	C	C	1.0	1.0	1.0	1.0	0.0	0.0
4_group4	4493344	G	G	1.0	1.0	1.0	1.0	1.0	0.0810810810811
4_group4	4493410	G	G	1.0	1.0	1.0	1.0	0.41935483871	1.0
4_group4	4493419	C	C	1.0	1.0	1.0	1.0	0.75	1.0
4_group4	4493431	G	G	1.0	1.0	1.0	1.0	0.655172413793	1.0
4_group4	4493438	G	G	0.0	1.0	1.0	0.975609756098	1.0	1.0
4_group4	4493560	A	G	0.0	0.75	0.0	1.0	1.0	1.0
4_group4	4493626	T	T	1.0	0.674418604651	1.0	1.0	0.0	0.0
4_group4	4493688	T	T	1.0	0.483870967742	1.0	1.0	1.0	1.0
4_group4	4493691	T	T	1.0	0.545454545455	1.0	1.0	1.0	1.0
4_group4	4493693	T	T	0.96875	0.548387096774	1.0	1.0	1.0	1.0
4_group4	4493738	A	A	1.0	0.551724137931	1.0	0.0	1.0	1.0
4_group4	4493761	T	T	1.0	1.0	1.0	1.0	0.765957446809	1.0
4_group4	4493853	C	C	1.0	1.0	1.0	1.0	0.761904761905	1.0
4_group4	4493995	G	G	1.0	1.0	1.0	1.0	0.755102040816	1.0
4_group4	4494073	T	T	1.0	0.627906976744	1.0	1.0	0.0	0.0
4_group4	4494125	T	T	1.0	0.575	1.0	1.0	0.0	0.0
4_group4	4494126	T	T	1.0	1.0	1.0	1.0	0.764705882353	1.0
4_group4	4494196	C	C	1.0	1.0	1.0	1.0	0.6875	1.0
4_group4	4494240	T	T	0.0	1.0	1.0	1.0	1.0	1.0
4_group4	4494301	T	T	1.0	1.0	1.0	0.0	1.0	1.0
4_group4	4494323	A	A	1.0	1.0	1.0	1.0	1.0	0.170731707317
4_group4	4494418	C	C	1.0	1.0	0.0	1.0	1.0	1.0
4_group4	4494529	T	T	1.0	0.0	0.0	0.0	1.0	1.0
4_group4	4494590	C	C	1.0	1.0	1.0	1.0	0.84375	0.647058823529
4_group4	4495105	T	T	1.0	0.0	1.0	1.0	1.0	1.0
4_group4	4495194	A	A	1.0	1.0	1.0	1.0	0.0	0.0
4_group4	4495327	T	T	1.0	1.0	1.0	1.0	0.0	0.0645161290323
4_group4	4495328	A	A	0.0	1.0	1.0	1.0	1.0	1.0
4_group4	4495372	T	G	0.0	1.0	1.0	1.0	1.0	1.0
4_group4	4495412	A	A	1.0	1.0	1.0	1.0	0.0	0.0
4_group4	4495666	G	G	1.0	0.542857142857	1.0	1.0	1.0	1.0
4_group4	4495683	A	A	1.0	0.5	1.0	1.0	0.0	0.05
4_group4	4496042	A	A	0.0	1.0	1.0	1.0	1.0	1.0
4_group4	4496044	C	C	0.0	1.0	1.0	1.0	1.0	1.0
4_group4	4496053	T	T	1.0	0.0	1.0	1.0	0.0	0.0
4_group4	4496076	T	T	1.0	0.566666666667	1.0	1.0	1.0	1.0
4_group4	4496079	G	G	1.0	1.0	1.0	1.0	0.0	0.0
4_group4	4496141	G	G	1.0	1.0	1.0	1.0	0.755555555556	1.0
4_group4	4496164	T	T	1.0	1.0	1.0	1.0	0.0	0.0
4_group4	4496613	C	C	1.0	0.69696969697	1.0	1.0	1.0	1.0
4_group4	4496725	T	T	1.0	0.0	0.0	0.0	1.0	1.0
4_group4	4496741	C	C	1.0	0.0	0.0	0.0	1.0	1.0
4_group4	4496787	T	A	1.0	0.0	0.0	0.0	1.0	1.0
4_group4	4496832	A	A	1.0	1.0	1.0	1.0	0.625	1.0
4_group4	4496875	C	T	0.0	1.0	1.0	1.0	1.0	1.0
4_group4	4496887	C	C	1.0	1.0	1.0	1.0	0.0	0.0
4_group4	4496953	A	A	1.0	1.0	0.0	1.0	1.0	1.0
4_group4	4496986	C	C	1.0	0.525	1.0	1.0	1.0	1.0
4_group4	4496998	C	C	1.0	1.0	1.0	1.0	0.413043478261	0.0
4_group4	4496999	A	A	1.0	1.0	1.0	1.0	0.413043478261	0.0
4_group4	4497071	G	G	0.0	1.0	1.0	1.0	1.0	1.0
4_group4	4497086	T	T	0.0	0.461538461538	1.0	1.0	1.0	1.0
4_group4	4497111	A	A	1.0	0.478260869565	1.0	1.0	1.0	1.0
4_group4	4497161	G	G	1.0	0.567567567568	1.0	1.0	1.0	1.0
4_group4	4497198	G	A	1.0	0.0	0.0	0.0	1.0	1.0
4_group4	4497208	C	C	0.0	1.0	1.0	1.0	1.0	1.0
4_group4	4497211	T	T	1.0	1.0	0.0	1.0	1.0	1.0
4_group4	4497273	T	T	0.976744186047	0.5	1.0	1.0	1.0	1.0
4_group4	4497278	G	G	1.0	0.5	1.0	1.0	1.0	1.0
4_group4	4497418	C	C	1.0	1.0	0.0	1.0	1.0	1.0
4_group4	4497481	C	C	1.0	1.0	1.0	1.0	1.0	0.163265306122
4_group4	4497510	G	G	0.0	1.0	1.0	1.0	1.0	1.0
4_group4	4497585	G	G	1.0	1.0	1.0	1.0	0.62962962963	1.0
4_group4	4497834	T	T	1.0	0.666666666667	1.0	1.0	0.0	0.0
4_group4	4498070	C	C	1.0	1.0	1.0	1.0	0.714285714286	1.0
4_group4	4498182	G	G	1.0	1.0	1.0	1.0	0.0	0.0
4_group4	4498346	C	C	1.0	0.431818181818	1.0	1.0	1.0	1.0
4_group4	4498350	T	T	1.0	0.418604651163	1.0	1.0	1.0	1.0
4_group4	4498375	C	C	1.0	1.0	1.0	1.0	1.0	0.65625
4_group4	4498405	G	G	1.0	1.0	1.0	0.0	1.0	1.0
4_group4	4498557	G	G	1.0	0.533333333333	1.0	1.0	1.0	1.0
4_group4	4498563	A	A	1.0	0.516129032258	1.0	1.0	1.0	1.0
4_group4	4498684	G	G	1.0	1.0	1.0	1.0	1.0	0.809523809524
4_group4	4498767	C	C	1.0	1.0	1.0	1.0	0.377777777778	1.0
4_group4	4498815	A	A	1.0	0.473684210526	1.0	1.0	1.0	1.0
4_group4	4498831	C	C	0.0	1.0	1.0	1.0	1.0	1.0
4_group4	4498832	T	T	1.0	1.0	1.0	1.0	0.666666666667	1.0
4_group4	4499116	T	T	1.0	1.0	0.0	1.0	1.0	1.0
4_group4	4499120	C	C	0.0	0.0	1.0	1.0	1.0	1.0
4_group4	4499179	C	C	1.0	1.0	1.0	1.0	0.0	0.0
4_group4	4499230	C	T	0.0	0.0	0.0	1.0	1.0	1.0
4_group4	4499363	C	C	1.0	0.52	1.0	1.0	1.0	1.0
4_group4	4499497	T	T	1.0	1.0	0.0	1.0	1.0	1.0
4_group4	4499668	A	A	0.0	1.0	1.0	0.0	1.0	1.0
4_group4	4499675	G	G	1.0	0.433333333333	1.0	1.0	0.0	0.0
4_group4	4499695	C	C	1.0	1.0	1.0	1.0	0.0	0.0
4_group4	4499714	C	C	1.0	0.516129032258	1.0	1.0	0.0	0.0
4_group4	4499779	T	T	1.0	1.0	1.0	1.0	0.0	0.0
4_group4	4499946	A	G	1.0	1.0	0.0	1.0	1.0	1.0
4_group4	4500015	C	C	1.0	0.512820512821	1.0	1.0	1.0	1.0
4_group4	4500122	C	C	1.0	1.0	1.0	0.0	1.0	1.0
4_group4	4500411	C	C	1.0	1.0	1.0	1.0	0.0	0.0
4_group4	4500461	A	T	0.0	0.485714285714	1.0	1.0	1.0	1.0
4_group4	4500475	A	A	1.0	1.0	1.0	1.0	0.0	0.0
4_group4	4500499	G	A	0.0	0.575757575758	1.0	1.0	1.0	0.980392156863
4_group4	4500536	G	G	1.0	0.428571428571	0.0	0.0	1.0	0.896551724138
4_group4	4500595	A	A	1.0	1.0	1.0	1.0	0.0	0.18
4_group4	4500602	C	C	1.0	1.0	1.0	1.0	0.666666666667	1.0
4_group4	4500794	C	C	1.0	1.0	1.0	1.0	0.0	0.0
4_group4	4501001	A	A	0.0	1.0	1.0	1.0	0.0	0.0
4_group4	4501002	A	A	0.0	1.0	1.0	1.0	0.0	0.0
4_group4	4501024	G	T	1.0	0.0	0.0	0.0	1.0	1.0
4_group4	4501053	T	T	1.0	0.538461538462	1.0	1.0	1.0	1.0
4_group4	4501245	A	A	1.0	1.0	1.0	1.0	0.0	0.0
4_group4	4501262	T	T	1.0	0.472222222222	1.0	1.0	1.0	1.0
4_group4	4501392	G	G	1.0	1.0	1.0	1.0	0.0	0.0
4_group4	4501506	A	A	1.0	1.0	1.0	1.0	0.0	0.0
4_group4	4501540	C	C	1.0	0.971428571429	1.0	1.0	0.586956521739	1.0
4_group4	4501550	T	T	1.0	0.0	1.0	1.0	0.0	0.0
4_group4	4501554	T	T	1.0	0.352941176471	1.0	1.0	1.0	1.0
4_group4	4501556	C	C	1.0	1.0	1.0	1.0	0.627450980392	1.0
4_group4	4501576	A	A	1.0	0.4	1.0	1.0	1.0	1.0
4_group4	4501577	C	C	1.0	1.0	1.0	1.0	1.0	0.48
4_group4	4501623	C	C	1.0	0.484848484848	1.0	1.0	1.0	1.0
4_group4	4501631	G	G	1.0	0.457142857143	1.0	0.0	1.0	1.0
4_group4	4501641	G	G	1.0	0.441176470588	1.0	0.0	1.0	1.0
4_group4	4501708	A	G	0.0294117647059	0.424242424242	0.0	1.0	1.0	1.0
4_group4	4501714	A	A	1.0	1.0	1.0	1.0	0.64	1.0
4_group4	4501936	C	C	1.0	1.0	1.0	1.0	0.292682926829	1.0
4_group4	4501937	A	A	1.0	1.0	1.0	1.0	0.707317073171	0.139534883721
4_group4	4501939	A	T	0.0	0.5	0.0	1.0	1.0	1.0
4_group4	4501948	T	T	1.0	1.0	1.0	1.0	0.0	0.0
4_group4	4502209	A	A	1.0	1.0	1.0	0.0	1.0	1.0
4_group4	4502211	A	A	1.0	1.0	1.0	0.0	0.0	0.0
4_group4	4502347	A	A	1.0	1.0	1.0	1.0	0.289473684211	1.0
4_group4	4502351	T	T	1.0	0.538461538462	1.0	1.0	1.0	1.0
4_group4	4502381	C	C	1.0	1.0	1.0	0.0	1.0	1.0
4_group4	4502492	G	C	1.0	0.461538461538	1.0	1.0	1.0	1.0
4_group4	4502808	C	C	1.0	1.0	0.0	1.0	1.0	1.0
4_group4	4502826	G	G	1.0	1.0	1.0	0.0	1.0	1.0
4_group4	4502892	C	C	1.0	1.0	1.0	1.0	0.0	0.0
4_group4	4502928	G	G	1.0	0.617647058824	1.0	1.0	1.0	1.0
4_group4	4502935	T	T	1.0	0.633333333333	1.0	1.0	1.0	1.0
4_group4	4502990	A	A	1.0	0.606060606061	1.0	0.0	1.0	1.0
4_group4	4503137	A	A	1.0	1.0	1.0	0.0	1.0	1.0
4_group4	4503148	G	G	1.0	0.45	1.0	1.0	1.0	1.0
4_group4	4503209	T	T	1.0	0.444444444444	0.0	0.0	1.0	0.939393939394
4_group4	4503334	T	T	1.0	0.65	1.0	0.0	0.96875	0.820512820513
4_group4	4503335	G	G	1.0	0.611111111111	1.0	0.0	0.967741935484	0.825
4_group4	4503364	G	G	1.0	1.0	1.0	0.0588235294118	1.0	1.0
4_group4	4503368	G	G	1.0	1.0	1.0	0.0588235294118	1.0	1.0
4_group4	4503376	G	G	0.0714285714286	0.9	0.761904761905	0.947368421053	1.0	1.0
4_group4	4503432	G	G	0.225806451613	1.0	1.0	1.0	1.0	1.0
4_group4	4503445	A	A	1.0	0.914285714286	1.0	0.0	0.756097560976	0.916666666667
4_group4	4503468	C	C	1.0	0.783783783784	0.62962962963	0.0	0.705882352941	0.853658536585
4_group4	4503565	C	C	1.0	1.0	1.0	0.0	1.0	1.0
4_group4	4503573	G	G	1.0	1.0	1.0	0.0	1.0	1.0
4_group4	4503589	G	G	1.0	1.0	1.0	1.0	1.0	0.707317073171
4_group4	4503592	C	C	1.0	0.806451612903	0.4	0.705882352941	1.0	1.0
4_group4	4503639	G	G	0.864864864865	0.842105263158	0.8	0.84	0.896551724138	0.9375
4_group4	4503779	C	C	1.0	1.0	0.408163265306	1.0	1.0	1.0
4_group4	4503780	A	A	1.0	1.0	0.482142857143	1.0	1.0	1.0
4_group4	4503859	A	A	0.58	1.0	1.0	0.5	1.0	1.0
4_group4	4503887	G	G	1.0	1.0	0.739130434783	0.489795918367	0.0	0.342105263158
4_group4	4503896	T	T	0.734693877551	1.0	1.0	0.5	1.0	1.0
4_group4	4503905	C	C	1.0	1.0	1.0	1.0	0.636363636364	0.5
4_group4	4503906	G	G	1.0	1.0	0.846153846154	0.527777777778	0.0	0.34375
4_group4	4503909	A	A	1.0	1.0	1.0	1.0	0.0	0.322580645161
4_group4	4503910	A	A	1.0	1.0	1.0	0.470588235294	1.0	1.0
4_group4	4504310	A	G	1.0	0.4	0.69696969697	0.756756756757	0.0	0.0
4_group4	4504382	G	G	1.0	1.0	1.0	1.0	1.0	0.24
4_group4	4504384	A	A	1.0	1.0	1.0	1.0	1.0	0.24
4_group4	4504404	C	C	1.0	1.0	0.888888888889	0.882352941176	1.0	1.0
4_group4	4504412	G	C	1.0	0.947368421053	0.970588235294	0.911764705882	0.0	0.0
4_group4	4504472	C	C	1.0	0.37037037037	1.0	1.0	1.0	1.0
4_group4	4504477	C	A	1.0	0.642857142857	1.0	0.0	1.0	1.0
4_group4	4504482	G	G	1.0	1.0	1.0	0.0	1.0	1.0
4_group4	4504483	G	G	1.0	1.0	1.0	1.0	0.0	0.0
4_group4	4504537	C	T	1.0	0.548387096774	1.0	0.0	1.0	1.0
4_group4	4504559	C	C	1.0	0.607142857143	1.0	1.0	1.0	1.0
4_group4	4504567	A	G	1.0	0.566666666667	1.0	1.0	1.0	1.0
4_group4	4504569	G	G	1.0	1.0	1.0	0.0	1.0	1.0
4_group4	4504588	A	A	1.0	0.586206896552	1.0	1.0	1.0	1.0
4_group4	4504621	G	G	1.0	0.444444444444	1.0	1.0	1.0	1.0
4_group4	4504629	A	A	0.0	0.392857142857	0.0	1.0	1.0	1.0
4_group4	4504630	T	T	1.0	0.392857142857	1.0	1.0	1.0	1.0
4_group4	4504657	T	T	1.0	1.0	1.0	1.0	0.734693877551	1.0
4_group4	4504704	C	C	0.0	0.0	1.0	1.0	0.235294117647	0.285714285714
4_group4	4505059	A	A	1.0	1.0	1.0	1.0	0.641025641026	1.0
4_group4	4505061	T	T	1.0	0.0	1.0	1.0	1.0	1.0
4_group4	4505068	G	G	1.0	1.0	1.0	1.0	0.0	0.0
4_group4	4505148	G	G	0.0	0.0	0.0	1.0	1.0	1.0
4_group4	4505313	C	C	1.0	1.0	1.0	1.0	0.702127659574	1.0
4_group4	4505372	G	G	0.0	1.0	1.0	1.0	1.0	1.0
4_group4	4505384	G	G	1.0	0.689655172414	1.0	1.0	1.0	1.0
4_group4	4505385	G	G	1.0	0.678571428571	1.0	1.0	1.0	1.0
4_group4	4505430	G	G	0.0	1.0	1.0	1.0	1.0	1.0
4_group4	4505431	T	T	0.0	1.0	1.0	1.0	0.692307692308	0.882352941176
4_group4	4505466	C	C	1.0	1.0	1.0	1.0	0.545454545455	1.0
4_group4	4505574	C	C	1.0	1.0	1.0	1.0	0.513513513514	0.0967741935484
4_group4	4505703	T	A	1.0	0.513513513514	0.0	0.0	1.0	1.0
4_group4	4505734	C	C	1.0	1.0	1.0	1.0	0.631578947368	1.0
4_group4	4505796	T	T	1.0	0.642857142857	1.0	1.0	1.0	1.0
4_group4	4505844	A	A	1.0	1.0	0.0	1.0	1.0	1.0
4_group4	4505878	C	C	1.0	1.0	1.0	1.0	0.714285714286	1.0
4_group4	4505910	A	C	0.0	0.694444444444	1.0	0.0	1.0	1.0
4_group4	4505916	A	A	1.0	1.0	1.0	1.0	0.897435897436	0.86
4_group4	4505925	C	C	1.0	1.0	0.0	1.0	1.0	1.0
4_group4	4505946	A	A	0.0	1.0	1.0	1.0	1.0	1.0
4_group4	4505952	G	G	1.0	0.321428571429	1.0	1.0	0.243902439024	0.148936170213
4_group4	4505959	C	C	1.0	0.333333333333	1.0	1.0	1.0	1.0
4_group4	4506000	G	G	0.0	0.5	1.0	0.0	1.0	1.0
4_group4	4506007	A	A	0.0	0.5	0.0	0.0	1.0	1.0
4_group4	4506019	T	T	0.0	1.0	1.0	1.0	1.0	1.0
4_group4	4506032	G	G	1.0	1.0	0.0	1.0	1.0	1.0
4_group4	4506035	G	G	1.0	1.0	0.0	1.0	1.0	1.0
4_group4	4506036	G	G	0.0	1.0	1.0	1.0	1.0	1.0
4_group4	4506061	A	A	1.0	1.0	0.0	1.0	1.0	1.0
4_group4	4506062	A	A	0.0	0.53125	1.0	0.0	1.0	1.0
4_group4	4506118	G	C	1.0	0.473684210526	1.0	0.0	0.853658536585	0.94
4_group4	4506139	A	A	1.0	0.487179487179	1.0	1.0	1.0	0.980392156863
4_group4	4506172	A	A	1.0	0.5	1.0	1.0	1.0	1.0
4_group4	4506199	A	A	1.0	0.5625	1.0	1.0	1.0	1.0
4_group4	4506421	T	G	0.0	0.0	1.0	1.0	1.0	1.0
4_group4	4506499	A	A	1.0	1.0	0.0	1.0	1.0	1.0
4_group4	4506848	G	G	1.0	0.363636363636	1.0	1.0	1.0	1.0
4_group4	4507035	C	T	1.0	0.0	0.0	0.0	1.0	1.0
4_group4	4507122	T	T	1.0	1.0	0.0	1.0	1.0	1.0
4_group4	4507123	C	C	1.0	1.0	0.0	1.0	1.0	1.0
4_group4	4507234	T	T	1.0	1.0	1.0	1.0	0.0	0.0
4_group4	4507448	G	G	1.0	1.0	0.0	1.0	1.0	1.0
4_group4	4507474	T	T	1.0	1.0	1.0	1.0	0.0	0.0
4_group4	4507762	A	A	1.0	1.0	1.0	0.0	1.0	1.0
4_group4	4507966	A	A	1.0	1.0	1.0	1.0	0.704545454545	1.0
4_group4	4507995	T	T	0.0	0.428571428571	0.0	1.0	1.0	1.0
4_group4	4507996	T	T	1.0	1.0	1.0	1.0	0.0	0.0
4_group4	4508943	G	A	0.0	0.421052631579	1.0	1.0	1.0	1.0
4_group4	4509069	G	G	1.0	1.0	1.0	0.0	1.0	1.0
4_group4	4509105	C	C	1.0	0.393939393939	1.0	1.0	1.0	1.0
4_group4	4509108	C	C	1.0	0.625	1.0	1.0	0.962962962963	1.0
4_group4	4509113	G	G	1.0	1.0	1.0	0.0	1.0	1.0
4_group4	4509114	C	C	1.0	1.0	1.0	0.0	1.0	1.0
4_group4	4509117	T	T	1.0	1.0	1.0	0.0	1.0	1.0
4_group4	4509342	T	T	1.0	1.0	1.0	1.0	0.259259259259	0.0
4_group4	4509605	A	A	1.0	1.0	1.0	1.0	0.3125	0.161290322581
4_group4	4509646	A	A	0.0	1.0	1.0	1.0	1.0	1.0
4_group4	4509648	G	G	1.0	1.0	1.0	0.0	1.0	1.0
4_group4	4509649	G	G	0.0	0.558823529412	1.0	0.0	1.0	1.0
4_group4	4509680	C	C	1.0	0.486486486486	1.0	1.0	1.0	1.0
4_group4	4509697	G	G	1.0	1.0	0.0	1.0	1.0	1.0
4_group4	4509712	T	T	0.0	1.0	1.0	1.0	1.0	1.0
4_group4	4509782	C	C	1.0	1.0	1.0	1.0	0.74358974359	1.0
4_group4	4509789	T	T	1.0	1.0	1.0	1.0	0.722222222222	1.0
4_group4	4509818	C	C	0.0	0.379310344828	0.0	1.0	1.0	1.0
4_group4	4509888	C	C	1.0	1.0	1.0	1.0	0.794871794872	1.0
4_group4	4509952	G	G	1.0	1.0	1.0	1.0	0.0	0.0
4_group4	4509973	G	G	1.0	1.0	1.0	1.0	1.0	0.0555555555556
4_group4	4510015	G	G	1.0	0.548387096774	1.0	0.0	1.0	1.0
4_group4	4510028	G	G	1.0	0.566666666667	1.0	1.0	1.0	1.0
4_group4	4510104	A	C	0.0	0.0	1.0	1.0	1.0	1.0
4_group4	4510112	A	A	1.0	1.0	1.0	0.0	1.0	1.0
4_group4	4510234	A	A	1.0	1.0	1.0	0.0	1.0	1.0
4_group4	4510433	A	A	0.0	1.0	1.0	1.0	1.0	1.0
4_group4	4510462	T	T	1.0	0.5	1.0	1.0	1.0	1.0
4_group4	4510472	T	T	0.0	0.5	0.0	1.0	1.0	1.0
4_group4	4510601	T	T	1.0	1.0	1.0	0.0	1.0	1.0
4_group4	4510669	G	G	1.0	1.0	1.0	0.0	1.0	1.0
4_group4	4511152	T	T	1.0	1.0	1.0	0.0	1.0	1.0
4_group4	4511425	G	T	0.0	0.0	0.0	1.0	1.0	1.0
4_group4	4511519	T	A	1.0	0.0	1.0	1.0	1.0	1.0
4_group4	4511553	T	T	1.0	1.0	1.0	1.0	0.477272727273	0.0714285714286
4_group4	4511562	A	A	1.0	1.0	1.0	0.0	1.0	1.0
4_group4	4511578	G	G	1.0	1.0	1.0	1.0	0.682926829268	1.0
4_group4	4511808	G	G	1.0	0.5	1.0	1.0	1.0	1.0
4_group4	4511822	T	T	1.0	1.0	0.0	1.0	1.0	1.0
4_group4	4511934	C	G	0.0	0.393939393939	1.0	0.0	1.0	1.0
4_group4	4511935	A	A	1.0	0.606060606061	1.0	1.0	1.0	1.0
4_group4	4511960	G	G	1.0	1.0	1.0	1.0	0.268292682927	0.877551020408
4_group4	4511961	G	G	1.0	1.0	1.0	1.0	0.285714285714	0.875
4_group4	4512026	A	A	1.0	0.658536585366	1.0	1.0	1.0	1.0
4_group4	4512058	A	A	0.0	0.604166666667	1.0	1.0	0.301886792453	1.0
4_group4	4512063	A	A	1.0	1.0	1.0	1.0	0.705882352941	0.194444444444
4_group4	4512069	G	G	1.0	0.596153846154	1.0	0.0	1.0	1.0
4_group4	4512070	G	G	0.0	1.0	1.0	1.0	1.0	1.0
4_group4	4512169	G	G	1.0	0.555555555556	1.0	1.0	1.0	1.0
4_group4	4512415	T	T	1.0	0.583333333333	1.0	1.0	1.0	1.0
4_group4	4512477	A	A	1.0	1.0	1.0	1.0	0.575757575758	1.0
4_group4	4512674	G	G	1.0	0.416666666667	1.0	1.0	0.382352941176	0.193548387097
4_group4	4512718	T	T	0.0	0.58064516129	1.0	1.0	1.0	1.0
4_group4	4512815	G	G	1.0	1.0	1.0	1.0	0.372093023256	0.0333333333333
4_group4	4512820	G	G	1.0	0.621621621622	1.0	1.0	1.0	1.0
4_group4	4512899	G	G	1.0	1.0	1.0	1.0	0.647058823529	1.0
4_group4	4512963	G	G	1.0	0.321428571429	1.0	1.0	1.0	1.0
4_group4	4513079	T	A	0.0	1.0	1.0	0.0	1.0	1.0
4_group4	4513087	C	C	1.0	1.0	1.0	1.0	0.461538461538	0.84375
4_group4	4513129	A	A	1.0	0.0	1.0	1.0	1.0	1.0
4_group4	4513479	G	G	1.0	1.0	1.0	1.0	0.575	1.0
4_group4	4513490	G	G	1.0	1.0	1.0	1.0	0.325	1.0
4_group4	4513656	C	C	1.0	0.58	1.0	1.0	1.0	1.0
4_group4	4513733	C	C	1.0	0.529411764706	1.0	0.0	1.0	1.0
4_group4	4513745	A	A	1.0	1.0	0.0	1.0	0.348837209302	0.142857142857
4_group4	4513756	G	G	0.0	1.0	1.0	1.0	1.0	1.0
4_group4	4513761	T	T	1.0	0.529411764706	1.0	0.0	1.0	1.0
4_group4	4513780	C	C	1.0	1.0	1.0	1.0	0.717391304348	0.837209302326
4_group4	4513823	T	T	1.0	1.0	1.0	1.0	0.75	0.794871794872
4_group4	4513824	T	T	1.0	1.0	1.0	1.0	0.75	0.789473684211
4_group4	4513827	A	A	1.0	1.0	1.0	1.0	1.0	0.783783783784
4_group4	4513836	T	A	1.0	0.372093023256	1.0	1.0	1.0	1.0
4_group4	4513839	G	G	1.0	1.0	1.0	1.0	0.789473684211	1.0
4_group4	4513945	T	T	0.0	0.535714285714	0.0	1.0	1.0	1.0
4_group4	4513981	A	A	1.0	0.5625	1.0	1.0	1.0	1.0
4_group4	4514141	T	T	1.0	1.0	1.0	1.0	0.538461538462	0.0
4_group4	4514143	T	T	1.0	1.0	1.0	0.0	1.0	1.0
4_group4	4514145	A	A	1.0	0.655172413793	1.0	1.0	1.0	1.0
4_group4	4514287	A	A	1.0	1.0	1.0	1.0	0.555555555556	0.916666666667
4_group4	4514304	G	G	1.0	1.0	1.0	0.0	1.0	1.0
4_group4	4514360	T	T	1.0	0.538461538462	1.0	1.0	1.0	1.0
4_group4	4514415	T	T	0.0	1.0	1.0	1.0	1.0	1.0
4_group4	4514434	G	G	1.0	0.533333333333	0.0	1.0	1.0	1.0
4_group4	4514458	T	T	1.0	1.0	1.0	1.0	0.833333333333	0.121951219512
4_group4	4514503	T	T	1.0	1.0	1.0	0.0	1.0	1.0
4_group4	4514519	A	A	1.0	1.0	1.0	1.0	0.833333333333	1.0
4_group4	4514529	C	C	1.0	0.473684210526	0.0	0.0	1.0	1.0
4_group4	4514536	C	A	1.0	0.567567567568	0.0	0.0	1.0	1.0
4_group4	4514573	A	C	0.0	0.525	0.0	0.0	1.0	1.0
4_group4	4514639	G	G	1.0	1.0	1.0	1.0	0.880952380952	0.891304347826
4_group4	4514642	A	A	0.0	1.0	1.0	1.0	1.0	1.0
4_group4	4514678	C	C	1.0	1.0	1.0	0.0	1.0	1.0
4_group4	4514721	T	T	1.0	1.0	1.0	0.0	1.0	1.0
4_group4	4514727	A	G	0.0	1.0	1.0	1.0	1.0	1.0
4_group4	4514753	G	C	1.0	0.540540540541	1.0	1.0	0.684210526316	0.166666666667
4_group4	4514798	G	A	0.0	1.0	1.0	1.0	1.0	1.0
4_group4	4514829	C	C	1.0	0.52380952381	1.0	1.0	1.0	1.0
4_group4	4514869	A	A	1.0	0.433333333333	1.0	1.0	1.0	1.0
4_group4	4514876	A	A	1.0	0.6	1.0	1.0	1.0	1.0
4_group4	4514883	G	T	1.0	0.0	1.0	1.0	0.526315789474	0.162790697674
4_group4	4514909	C	C	1.0	0.428571428571	1.0	1.0	1.0	1.0
4_group4	4514966	C	C	1.0	0.470588235294	1.0	1.0	1.0	1.0
4_group4	4515070	C	C	1.0	1.0	0.0	1.0	1.0	1.0
4_group4	4515164	A	A	1.0	0.575757575758	1.0	1.0	1.0	1.0
4_group4	4515166	G	G	1.0	1.0	1.0	1.0	0.709677419355	0.777777777778
4_group4	4515170	G	G	1.0	1.0	1.0	1.0	0.735294117647	0.777777777778
4_group4	4515291	C	C	1.0	1.0	1.0	1.0	0.404255319149	0.833333333333
4_group4	4515406	T	G	1.0	0.285714285714	0.0	1.0	0.620689655172	0.548387096774
4_group4	4515438	A	A	1.0	0.428571428571	1.0	1.0	1.0	1.0
4_group4	4515585	G	G	1.0	0.4	1.0	1.0	1.0	1.0
4_group4	4515597	A	A	1.0	1.0	0.0	1.0	1.0	1.0
4_group4	4515837	T	T	1.0	1.0	1.0	1.0	0.609756097561	0.466666666667
4_group4	4515845	G	G	1.0	1.0	1.0	1.0	0.611111111111	0.413793103448
4_group4	4515849	T	T	1.0	0.612903225806	1.0	1.0	1.0	1.0
4_group4	4515884	C	C	1.0	0.41935483871	1.0	1.0	1.0	1.0
4_group4	4515890	C	G	0.0	0.0	1.0	0.0	1.0	1.0
4_group4	4516026	A	A	0.0	1.0	1.0	1.0	1.0	1.0
4_group4	4516107	C	C	1.0	1.0	1.0	0.0	1.0	1.0
4_group4	4516114	C	C	1.0	1.0	1.0	1.0	0.69696969697	0.444444444444
4_group4	4516267	G	G	1.0	0.444444444444	1.0	1.0	1.0	1.0
4_group4	4516279	A	A	1.0	0.458333333333	1.0	1.0	1.0	1.0
4_group4	4516498	T	T	1.0	0.576923076923	1.0	1.0	1.0	1.0
4_group4	4516507	A	A	0.0	0.5	1.0	1.0	1.0	1.0
4_group4	4516513	G	G	1.0	1.0	1.0	1.0	0.678571428571	0.633333333333
4_group4	4516533	G	G	1.0	0.392857142857	1.0	0.964285714286	1.0	1.0
4_group4	4516569	G	G	1.0	1.0	1.0	1.0	0.142857142857	0.447368421053
4_group4	4516592	A	A	1.0	1.0	1.0	0.0	1.0	1.0
4_group4	4516596	G	G	1.0	1.0	1.0	1.0	0.833333333333	1.0
4_group4	4516605	A	A	1.0	1.0	1.0	1.0	0.212765957447	0.488372093023
4_group4	4516674	C	C	1.0	0.3	1.0	1.0	1.0	1.0
4_group4	4516704	C	C	1.0	1.0	1.0	0.0	1.0	1.0
4_group4	4516723	G	G	1.0	1.0	1.0	1.0	0.414634146341	0.487804878049
4_group4	4516796	T	T	1.0	0.585365853659	0.0	1.0	1.0	1.0
4_group4	4516807	T	T	0.0243902439024	0.0	0.0	1.0	1.0	1.0
4_group4	4516814	A	A	1.0	1.0	1.0	1.0	0.0	0.0
4_group4	4516817	T	T	1.0	0.475	1.0	1.0	1.0	1.0
4_group4	4516818	G	G	1.0	1.0	1.0	1.0	0.0	0.0
4_group4	4516821	C	C	1.0	0.487179487179	1.0	1.0	1.0	1.0
4_group4	4516823	G	G	0.0	0.5	1.0	1.0	1.0	1.0
4_group4	4516824	G	G	0.0	0.5	1.0	1.0	1.0	1.0
4_group4	4516842	C	T	0.0	0.0	1.0	0.0	1.0	1.0
4_group4	4516843	T	T	1.0	1.0	1.0	1.0	0.673913043478	1.0
4_group4	4516917	T	A	1.0	1.0	0.0	1.0	1.0	1.0
4_group4	4516924	C	C	0.0	1.0	1.0	1.0	1.0	1.0
4_group4	4516931	T	T	1.0	1.0	0.0	1.0	1.0	1.0
4_group4	4516938	T	T	1.0	1.0	1.0	1.0	0.358974358974	0.0
4_group4	4516945	G	T	1.0	0.0	1.0	0.0	1.0	1.0
4_group4	4516966	A	A	1.0	1.0	0.0	1.0	1.0	1.0
4_group4	4516984	C	C	1.0	1.0	1.0	1.0	0.69387755102	1.0
4_group4	4517013	C	C	1.0	1.0	0.0	1.0	1.0	1.0
4_group4	4517028	C	C	1.0	1.0	0.0	1.0	1.0	1.0
4_group4	4517071	T	T	1.0	1.0	1.0	1.0	0.477272727273	0.897959183673
4_group4	4517105	A	T	1.0	0.5	1.0	0.0	0.351351351351	0.878787878788
4_group4	4517175	A	A	1.0	1.0	1.0	0.0	1.0	1.0
4_group4	4517176	T	T	1.0	0.571428571429	1.0	1.0	1.0	1.0
4_group4	4517215	C	C	0.0	0.571428571429	1.0	1.0	1.0	1.0
4_group4	4517264	G	G	1.0	1.0	1.0	1.0	0.647058823529	1.0
4_group4	4517592	C	C	1.0	1.0	0.0	1.0	1.0	1.0
4_group4	4517748	A	A	1.0	0.608695652174	1.0	1.0	1.0	1.0
4_group4	4517773	C	C	1.0	0.0	1.0	1.0	1.0	1.0
4_group4	4517838	C	C	1.0	0.538461538462	1.0	1.0	1.0	1.0
4_group4	4517879	T	T	1.0	0.5	1.0	1.0	1.0	1.0
4_group4	4517880	T	T	1.0	0.5	1.0	1.0	1.0	1.0
4_group4	4517888	C	C	1.0	0.56	1.0	1.0	1.0	1.0
4_group4	4517936	T	T	1.0	1.0	1.0	1.0	0.214285714286	0.0
4_group4	4517976	G	G	1.0	0.653846153846	1.0	1.0	1.0	1.0
4_group4	4517977	G	A	1.0	1.0	0.0	0.0	1.0	1.0
4_group4	4518005	G	G	1.0	1.0	1.0	1.0	0.318181818182	0.0
4_group4	4518020	C	C	1.0	1.0	0.0	1.0	1.0	1.0
4_group4	4518032	T	T	1.0	1.0	1.0	1.0	0.357142857143	0.0
4_group4	4518034	A	A	1.0	0.652173913043	1.0	1.0	1.0	1.0
4_group4	4518038	T	T	1.0	1.0	1.0	1.0	0.0	0.0
4_group4	4518040	G	G	1.0	0.583333333333	1.0	1.0	0.375	0.0
4_group4	4518071	G	G	1.0	0.6	0.0	0.0	1.0	1.0
4_group4	4518073	C	C	0.0	0.423076923077	1.0	1.0	0.666666666667	1.0
4_group4	4518077	G	G	1.0	0.6	0.0	0.0	1.0	1.0
4_group4	4518079	G	G	1.0	1.0	1.0	1.0	0.3	0.0
4_group4	4518153	A	A	1.0	1.0	1.0	1.0	0.0	0.818181818182
4_group4	4518162	G	G	1.0	1.0	0.0	1.0	1.0	1.0
4_group4	4518164	A	A	1.0	1.0	1.0	0.0	1.0	1.0
4_group4	4518255	C	C	1.0	1.0	1.0	1.0	0.0	0.0
4_group4	4518351	T	T	1.0	0.0	0.0	0.0	1.0	1.0
4_group4	4518353	T	T	1.0	1.0	1.0	1.0	0.459459459459	0.0
4_group4	4518358	T	C	1.0	1.0	1.0	1.0	0.459459459459	0.0
4_group4	4518400	A	G	1.0	0.512195121951	1.0	1.0	1.0	1.0
4_group4	4518599	C	C	1.0	1.0	1.0	0.0	1.0	1.0
4_group4	4518777	C	C	1.0	0.375	1.0	0.0	1.0	1.0
4_group4	4518855	G	G	1.0	1.0	1.0	1.0	0.0	0.0
4_group4	4518959	T	T	0.0	1.0	1.0	1.0	1.0	1.0
4_group4	4519071	G	G	0.0	0.379310344828	1.0	0.0	1.0	1.0
4_group4	4519076	C	C	1.0	1.0	1.0	1.0	1.0	0.0857142857143
4_group4	4519096	C	C	1.0	1.0	1.0	1.0	0.769230769231	1.0
4_group4	4519228	G	G	1.0	1.0	0.0	1.0	1.0	1.0
4_group4	4519458	T	T	0.0	1.0	1.0	0.0	1.0	1.0
4_group4	4519461	T	T	1.0	0.473684210526	1.0	1.0	1.0	1.0
4_group4	4519714	T	T	1.0	0.535714285714	1.0	1.0	1.0	1.0
4_group4	4519721	A	A	1.0	0.5	1.0	1.0	1.0	1.0
4_group4	4519776	G	G	1.0	0.55	1.0	1.0	1.0	1.0
4_group4	4519820	C	C	1.0	0.611111111111	1.0	1.0	1.0	1.0
4_group4	4519865	T	T	1.0	0.45	1.0	1.0	1.0	1.0
4_group4	4519962	G	G	1.0	1.0	1.0	0.0	1.0	1.0
4_group4	4519984	T	T	0.0	1.0	1.0	1.0	1.0	1.0
4_group4	4519989	A	A	1.0	0.0	1.0	0.0	1.0	1.0
4_group4	4520006	T	G	1.0	1.0	1.0	0.0	1.0	1.0
4_group4	4520103	G	G	1.0	1.0	1.0	0.0	1.0	1.0
4_group4	4520199	T	T	0.0	1.0	1.0	1.0	1.0	1.0
4_group4	4520208	G	G	0.0	1.0	1.0	1.0	1.0	1.0
4_group4	4520218	T	T	1.0	0.40625	1.0	1.0	1.0	1.0
4_group4	4520255	C	C	1.0	0.484848484848	1.0	1.0	1.0	1.0
4_group4	4520256	C	C	1.0	0.5	1.0	1.0	1.0	1.0
4_group4	4520259	T	T	0.0	0.527777777778	1.0	1.0	1.0	1.0
4_group4	4520328	G	G	1.0	0.627906976744	1.0	1.0	1.0	1.0
4_group4	4520388	C	C	0.0	1.0	1.0	1.0	1.0	1.0
4_group4	4520448	A	A	1.0	1.0	1.0	1.0	0.681818181818	0.875
4_group4	4520527	T	T	1.0	0.583333333333	0.0	0.0	1.0	1.0
4_group4	4520730	G	G	1.0	1.0	1.0	1.0	0.769230769231	0.133333333333
4_group4	4520752	G	G	1.0	0.5	1.0	1.0	1.0	1.0
4_group4	4520771	A	A	0.0	1.0	1.0	1.0	1.0	1.0
4_group4	4520839	C	C	1.0	1.0	1.0	1.0	1.0	0.655172413793
4_group4	4520903	G	G	1.0	1.0	1.0	0.0	0.0	0.0
4_group4	4521003	A	A	1.0	1.0	1.0	1.0	1.0	0.521739130435
4_group4	4521124	T	T	1.0	0.512820512821	1.0	1.0	1.0	1.0
4_group4	4521294	G	G	1.0	1.0	1.0	1.0	1.0	0.102040816327
4_group4	4521443	T	T	1.0	1.0	1.0	0.0	1.0	1.0
4_group4	4521447	A	A	1.0	0.357142857143	1.0	1.0	1.0	1.0
4_group4	4521470	T	T	1.0	0.5	1.0	1.0	1.0	1.0
4_group4	4521481	C	C	1.0	0.5	1.0	1.0	1.0	1.0
4_group4	4521496	G	G	1.0	1.0	1.0	0.972222222222	1.0	0.106382978723
4_group4	4521511	G	G	0.0	1.0	0.0	1.0	1.0	1.0
4_group4	4521514	G	G	1.0	1.0	0.981481481481	1.0	0.0	0.895833333333
4_group4	4521545	G	G	0.0	0.41935483871	1.0	1.0	1.0	0.093023255814
4_group4	4521581	G	A	0.0	0.481481481481	1.0	1.0	1.0	1.0
4_group4	4521583	C	C	1.0	0.518518518519	0.0	1.0	1.0	1.0
4_group4	4521614	C	T	1.0	0.533333333333	1.0	1.0	1.0	1.0
4_group4	4521627	C	C	0.0	1.0	1.0	1.0	1.0	1.0
4_group4	4521661	C	C	1.0	1.0	1.0	1.0	0.0	0.851063829787
4_group4	4521709	G	G	1.0	1.0	1.0	1.0	0.0	0.88679245283
4_group4	4521718	T	T	1.0	0.511627906977	1.0	1.0	1.0	1.0
4_group4	4521724	C	C	0.0	1.0	0.0	1.0	1.0	1.0
4_group4	4521742	G	G	1.0	1.0	1.0	0.0	1.0	1.0
4_group4	4521759	T	T	0.0	1.0	1.0	1.0	1.0	1.0
4_group4	4521770	A	A	1.0	1.0	1.0	1.0	0.0204081632653	0.0
4_group4	4521782	C	C	1.0	1.0	1.0	0.0	1.0	1.0
4_group4	4521801	A	A	1.0	1.0	1.0	1.0	0.688888888889	1.0
4_group4	4521810	C	C	0.0	1.0	1.0	1.0	1.0	1.0
4_group4	4521879	A	A	1.0	1.0	0.0	1.0	1.0	1.0
4_group4	4521996	C	C	1.0	1.0	1.0	0.0	1.0	1.0
4_group4	4522050	A	A	1.0	1.0	1.0	0.0	1.0	1.0
4_group4	4522097	G	G	0.0	0.388888888889	1.0	1.0	1.0	1.0
4_group4	4522109	A	A	0.0	0.472222222222	1.0	1.0	1.0	1.0
4_group4	4522180	T	T	1.0	0.5	1.0	0.0	1.0	1.0
4_group4	4522199	C	C	1.0	1.0	1.0	1.0	0.282051282051	0.0810810810811
4_group4	4522312	T	T	1.0	0.75	0.0	1.0	1.0	1.0
4_group4	4522359	A	A	1.0	1.0	1.0	1.0	1.0	0.274509803922
4_group4	4522499	C	T	1.0	0.451612903226	1.0	1.0	1.0	1.0
4_group4	4522673	C	C	0.0	1.0	1.0	1.0	1.0	1.0
4_group4	4522709	C	C	0.142857142857	1.0	1.0	1.0	1.0	1.0
4_group4	4522923	C	C	1.0	0.342105263158	1.0	1.0	1.0	1.0
4_group4	4523035	C	C	1.0	1.0	1.0	1.0	0.365853658537	0.0
4_group4	4523043	T	C	0.0	1.0	1.0	0.0	0.642857142857	1.0
4_group4	4523050	C	T	0.0	1.0	1.0	0.0	0.666666666667	1.0
4_group4	4523123	T	T	1.0	1.0	1.0	1.0	0.47619047619	0.0
4_group4	4523201	C	C	1.0	1.0	1.0	1.0	0.604651162791	1.0
4_group4	4523260	T	T	1.0	1.0	1.0	0.0333333333333	1.0	1.0
4_group4	4523318	G	G	1.0	1.0	1.0	1.0	0.821428571429	1.0
4_group4	4523441	G	G	1.0	1.0	1.0	1.0	1.0	0.0
4_group4	4523445	G	G	0.0	0.666666666667	1.0	1.0	1.0	1.0
4_group4	4523451	T	T	1.0	1.0	0.0	1.0	1.0	1.0
4_group4	4523577	C	C	1.0	1.0	1.0	1.0	0.54347826087	1.0
4_group4	4523772	T	C	1.0	0.6	1.0	1.0	0.260869565217	0.0
4_group4	4523773	A	G	1.0	0.6	1.0	1.0	0.260869565217	0.0
4_group4	4523776	A	A	1.0	1.0	1.0	1.0	0.744680851064	1.0
4_group4	4523777	A	A	1.0	1.0	1.0	0.0	1.0	1.0
4_group4	4523845	T	T	1.0	1.0	1.0	1.0	1.0	0.0
4_group4	4523893	A	A	1.0	1.0	1.0	0.0	1.0	1.0
4_group4	4524017	T	T	0.0	1.0	1.0	1.0	0.0	0.0
4_group4	4524106	T	T	1.0	0.55	1.0	1.0	1.0	1.0
4_group4	4524309	C	C	1.0	0.41935483871	1.0	1.0	1.0	1.0
4_group4	4524426	C	C	1.0	1.0	1.0	1.0	0.75	0.838709677419
4_group4	4524458	A	A	1.0	1.0	1.0	1.0	0.65625	1.0
4_group4	4524467	C	C	1.0	1.0	1.0	1.0	0.53125	0.225806451613
4_group4	4524516	G	G	1.0	1.0	0.0	1.0	1.0	1.0
4_group4	4524633	C	C	1.0	1.0	1.0	0.0	1.0	1.0
4_group4	4524692	G	G	1.0	1.0	0.971428571429	1.0	0.805555555556	1.0
4_group4	4524792	T	T	1.0	0.53125	1.0	1.0	1.0	1.0
4_group4	4525084	C	C	1.0	1.0	0.0	1.0	1.0	1.0
4_group4	4525117	C	C	1.0	1.0	1.0	0.0	1.0	1.0
4_group4	4525132	G	G	0.0	0.541666666667	1.0	1.0	1.0	1.0
4_group4	4525258	C	C	1.0	1.0	1.0	0.0	0.392857142857	0.578947368421
4_group4	4525393	C	C	1.0	1.0	1.0	1.0	1.0	0.619047619048
4_group4	4525447	A	A	1.0	0.675675675676	0.0	1.0	1.0	1.0
4_group4	4525530	C	C	1.0	0.435897435897	1.0	1.0	1.0	1.0
4_group4	4525651	A	A	1.0	1.0	1.0	1.0	0.382352941176	0.405405405405
4_group4	4525652	C	C	1.0	1.0	1.0	1.0	0.742857142857	1.0
4_group4	4525751	G	G	1.0	0.5	1.0	1.0	1.0	1.0
4_group4	4525933	G	G	1.0	1.0	1.0	1.0	0.0	0.0
4_group4	4525983	G	G	1.0	1.0	1.0	1.0	0.648648648649	0.645833333333
4_group4	4526031	T	T	1.0	1.0	1.0	0.0	1.0	1.0
4_group4	4526108	A	A	1.0	1.0	1.0	1.0	0.815789473684	0.545454545455
4_group4	4526136	T	T	1.0	0.6	1.0	1.0	1.0	1.0
4_group4	4526175	C	G	1.0	0.0	1.0	1.0	1.0	1.0
4_group4	4526179	T	T	1.0	1.0	1.0	1.0	1.0	0.558823529412
4_group4	4526181	C	C	1.0	0.433333333333	1.0	1.0	1.0	1.0
4_group4	4526506	A	A	1.0	1.0	1.0	1.0	1.0	0.592592592593
4_group4	4526578	G	G	1.0	1.0	1.0	1.0	0.575757575758	0.558139534884
4_group4	4526598	G	G	1.0	1.0	1.0	1.0	0.5625	0.571428571429
4_group4	4526655	G	G	1.0	1.0	1.0	1.0	0.633333333333	1.0
4_group4	4526881	T	T	1.0	1.0	1.0	1.0	0.609756097561	1.0
4_group4	4526910	A	A	1.0	0.518518518519	1.0	1.0	1.0	1.0
4_group4	4527165	C	C	1.0	1.0	1.0	1.0	0.0	0.0
4_group4	4527275	C	C	1.0	1.0	0.0	1.0	1.0	1.0
4_group4	4527279	A	A	1.0	1.0	1.0	1.0	0.878787878788	0.394736842105
4_group4	4527282	A	A	1.0	1.0	1.0	1.0	0.870967741935	0.394736842105
4_group4	4527312	A	A	0.0	1.0	1.0	1.0	1.0	1.0
4_group4	4527329	A	A	1.0	1.0	0.0	1.0	1.0	1.0
4_group4	4527375	G	G	1.0	1.0	1.0	1.0	0.52380952381	0.538461538462
4_group4	4527381	G	G	0.0	1.0	0.0	1.0	1.0	1.0
4_group4	4527392	C	C	0.0	1.0	1.0	1.0	1.0	1.0
4_group4	4527489	T	T	0.0	1.0	1.0	1.0	1.0	1.0
4_group4	4527499	G	G	1.0	1.0	1.0	0.0	1.0	1.0
4_group4	4527505	G	G	1.0	1.0	1.0	0.0	1.0	1.0
4_group4	4527633	T	T	1.0	1.0	1.0	0.0	0.0	0.0
4_group4	4527692	G	G	1.0	1.0	1.0	1.0	1.0	0.357142857143
4_group4	4527795	T	T	1.0	1.0	1.0	1.0	1.0	0.5625
4_group4	4527798	T	T	0.0	1.0	0.969696969697	1.0	1.0	1.0
4_group4	4527858	T	T	1.0	1.0	1.0	1.0	0.65	1.0
4_group4	4527911	C	G	1.0	0.441176470588	0.0	1.0	1.0	1.0
4_group4	4527924	A	A	0.0	0.642857142857	1.0	0.0	0.692307692308	0.558823529412
4_group4	4527925	T	A	1.0	0.357142857143	0.0	1.0	1.0	1.0
4_group4	4527929	G	G	0.0	1.0	1.0	1.0	1.0	1.0
4_group4	4528115	A	A	1.0	1.0	1.0	1.0	0.526315789474	1.0
4_group4	4528331	C	C	1.0	1.0	1.0	1.0	1.0	0.6875
4_group4	4528426	A	A	1.0	1.0	1.0	1.0	0.735849056604	0.0
4_group4	4528436	T	T	1.0	1.0	1.0	0.0	1.0	1.0
4_group4	4528485	T	T	1.0	1.0	1.0	1.0	1.0	0.512820512821
4_group4	4528521	A	G	1.0	0.0	0.0	0.0	1.0	1.0
4_group4	4528585	G	A	1.0	1.0	1.0	1.0	0.254545454545	1.0
4_group4	4528587	A	A	1.0	0.620689655172	1.0	1.0	1.0	1.0
4_group4	4528629	C	C	0.0	1.0	1.0	1.0	1.0	1.0
4_group4	4528655	G	T	1.0	1.0	1.0	1.0	0.0	0.0
4_group4	4528660	A	A	0.0	1.0	1.0	1.0	1.0	1.0
4_group4	4528673	G	G	1.0	0.485714285714	0.0	1.0	1.0	1.0
4_group4	4528716	A	A	1.0	1.0	1.0	1.0	1.0	0.358974358974
4_group4	4528718	C	C	1.0	1.0	1.0	1.0	0.763157894737	1.0
4_group4	4528722	T	A	1.0	0.969696969697	1.0	1.0	0.0	0.0
4_group4	4528730	A	A	1.0	1.0	0.970588235294	1.0	0.277777777778	1.0
4_group4	4528740	G	G	1.0	1.0	1.0	1.0	0.794117647059	0.553191489362
4_group4	4528744	A	A	1.0	1.0	1.0	1.0	0.264705882353	1.0
4_group4	4528757	C	C	1.0	1.0	1.0	1.0	1.0	0.541666666667
4_group4	4528799	T	T	1.0	1.0	1.0	1.0	1.0	0.862068965517
4_group4	4528821	A	G	0.0	1.0	1.0	1.0	1.0	1.0
4_group4	4528822	T	A	0.0	1.0	1.0	1.0	1.0	1.0
4_group4	4528957	G	G	0.0	1.0	1.0	1.0	1.0	1.0
4_group4	4528969	C	C	1.0	1.0	1.0	1.0	0.789473684211	1.0
4_group4	4528998	C	C	1.0	1.0	1.0	1.0	0.5	0.633333333333
4_group4	4529005	G	G	0.0	1.0	1.0	1.0	1.0	1.0
4_group4	4529067	A	A	1.0	1.0	1.0	1.0	0.0	0.464285714286
4_group4	4529865	G	G	1.0	0.666666666667	1.0	1.0	1.0	1.0
4_group4	4529868	T	T	1.0	0.689655172414	1.0	1.0	1.0	1.0
4_group4	4529892	A	A	1.0	0.586206896552	1.0	1.0	1.0	1.0
4_group4	4529896	C	C	1.0	0.571428571429	1.0	1.0	1.0	1.0
4_group4	4529931	T	T	0.0	0.655172413793	1.0	1.0	1.0	1.0
4_group4	4529962	C	C	1.0	0.606060606061	1.0	1.0	1.0	1.0
4_group4	4529982	A	A	1.0	0.441176470588	1.0	0.0	1.0	1.0
4_group4	4530002	A	C	1.0	1.0	1.0	0.0	1.0	1.0
4_group4	4530099	A	A	1.0	1.0	1.0	1.0	1.0	0.536585365854
4_group4	4530124	A	A	0.0	0.552631578947	0.0	1.0	1.0	1.0
4_group4	4530180	A	T	0.0	1.0	1.0	1.0	1.0	1.0
4_group4	4530200	T	T	1.0	1.0	1.0	1.0	1.0	0.115384615385
4_group4	4530226	A	A	0.0	1.0	1.0	1.0	1.0	1.0
4_group4	4530257	C	C	0.0	1.0	1.0	1.0	1.0	1.0
4_group4	4530274	A	A	1.0	1.0	1.0	1.0	1.0	0.568181818182
4_group4	4530277	C	C	1.0	1.0	1.0	1.0	1.0	0.581395348837
4_group4	4530340	G	G	1.0	1.0	1.0	1.0	0.489795918367	1.0
4_group4	4530346	G	G	1.0	1.0	1.0	1.0	0.16	1.0
4_group4	4530347	C	C	1.0	1.0	1.0	1.0	1.0	0.58064516129
4_group4	4530371	C	C	1.0	1.0	0.0	1.0	1.0	1.0
4_group4	4530378	C	C	1.0	0.390243902439	1.0	1.0	1.0	1.0
4_group4	4530405	T	T	1.0	1.0	1.0	1.0	0.788461538462	0.897435897436
4_group4	4530471	T	T	1.0	1.0	0.0	1.0	1.0	1.0
4_group4	4530587	A	A	1.0	1.0	1.0	1.0	1.0	0.575757575758
4_group4	4530594	G	G	1.0	1.0	1.0	1.0	0.282608695652	1.0
4_group4	4530617	G	G	1.0	1.0	1.0	1.0	1.0	0.6875
4_group4	4530619	C	G	0.0	0.962962962963	0.0	0.0	1.0	1.0
4_group4	4530661	C	C	1.0	1.0	1.0	1.0	1.0	0.536585365854
4_group4	4530686	C	C	1.0	1.0	1.0	1.0	0.0	0.512820512821
4_group4	4530854	T	T	1.0	1.0	1.0	1.0	0.486486486486	0.694444444444
4_group4	4531060	G	G	1.0	1.0	0.0	1.0	1.0	1.0
4_group4	4531064	T	T	1.0	0.56	1.0	1.0	0.0	0.516129032258
4_group4	4531114	G	G	1.0	1.0	1.0	1.0	1.0	0.405405405405
4_group4	4531125	C	C	1.0	0.40625	1.0	1.0	1.0	1.0
4_group4	4531129	T	T	1.0	1.0	1.0	1.0	0.0	0.589743589744
4_group4	4531159	T	A	0.0	0.685714285714	1.0	1.0	1.0	1.0
4_group4	4531169	A	A	1.0	1.0	1.0	1.0	1.0	0.526315789474
4_group4	4531176	C	C	1.0	0.315789473684	1.0	1.0	0.0	0.486486486486
4_group4	4531182	C	C	1.0	1.0	1.0	1.0	0.434782608696	1.0
4_group4	4531184	A	A	1.0	1.0	1.0	1.0	0.0	0.512195121951
4_group4	4531225	G	G	1.0	0.424242424242	1.0	1.0	1.0	1.0
4_group4	4531227	G	G	1.0	1.0	1.0	1.0	0.529411764706	1.0
4_group4	4531232	T	T	1.0	0.382352941176	1.0	1.0	1.0	1.0
4_group4	4531239	T	T	1.0	0.405405405405	1.0	1.0	1.0	1.0
4_group4	4531324	A	A	1.0	0.485714285714	0.0	0.0	1.0	1.0
4_group4	4531354	G	G	1.0	1.0	1.0	1.0	1.0	0.510638297872
4_group4	4531375	G	G	1.0	1.0	0.0	1.0	0.0	0.0
4_group4	4531461	C	C	1.0	0.515151515152	0.0	0.0	1.0	1.0
4_group4	4531601	C	C	1.0	1.0	1.0	1.0	1.0	0.535714285714
4_group4	4531991	A	A	1.0	1.0	1.0	1.0	0.363636363636	1.0
4_group4	4532050	G	G	1.0	0.606060606061	1.0	1.0	1.0	1.0
4_group4	4532056	G	G	1.0	1.0	0.0	1.0	1.0	1.0
4_group4	4532062	A	A	1.0	0.0	0.0	1.0	1.0	1.0
4_group4	4532076	A	A	1.0	0.588235294118	1.0	1.0	1.0	1.0
4_group4	4532096	G	T	0.0	1.0	1.0	0.0	0.78125	0.5
4_group4	4532105	T	A	0.0	1.0	1.0	0.0	1.0	1.0
4_group4	4532155	G	G	1.0	0.382352941176	1.0	1.0	1.0	1.0
4_group4	4532196	C	C	1.0	0.0	1.0	1.0	0.411764705882	0.410256410256
4_group4	4532247	G	G	1.0	0.516129032258	1.0	1.0	1.0	1.0
4_group4	4532304	A	A	1.0	0.581395348837	1.0	1.0	0.0	0.0
4_group4	4532338	C	C	1.0	1.0	0.0	1.0	0.690476190476	0.5
4_group4	4532440	A	A	1.0	0.5	1.0	1.0	1.0	1.0
4_group4	4532499	G	G	1.0	1.0	1.0	1.0	0.678571428571	1.0
4_group4	4532554	A	A	1.0	0.655172413793	1.0	1.0	1.0	1.0
4_group4	4532555	A	A	1.0	0.0	1.0	1.0	0.0	0.0
4_group4	4532587	T	T	1.0	1.0	1.0	1.0	0.674418604651	0.657142857143
4_group4	4532606	G	G	1.0	0.5	1.0	1.0	1.0	1.0
4_group4	4532666	C	C	1.0	1.0	1.0	1.0	0.352941176471	0.695652173913
4_group4	4533593	C	C	1.0	1.0	0.0	1.0	1.0	1.0
4_group4	4533671	C	C	1.0	0.51724137931	0.0	1.0	1.0	1.0
4_group4	4533827	C	C	1.0	0.5	1.0	0.0	0.0	0.516129032258
4_group4	4533845	C	C	1.0	1.0	0.0	1.0	0.875	1.0
4_group4	4533872	G	G	1.0	1.0	1.0	0.0	1.0	1.0
4_group4	4533890	C	C	1.0	0.5625	1.0	0.0	1.0	1.0
4_group4	4533962	A	T	0.0	0.617647058824	1.0	0.0416666666667	1.0	0.478260869565
4_group4	4534163	C	C	1.0	1.0	1.0	1.0	0.119047619048	0.658536585366
4_group4	4534226	C	C	1.0	1.0	1.0	0.0	1.0	1.0
4_group4	4534337	C	C	1.0	1.0	1.0	0.0	1.0	1.0
4_group4	4534397	G	G	1.0	1.0	0.0	1.0	1.0	1.0
4_group4	4534502	C	C	1.0	1.0	1.0	1.0	0.0	0.0
4_group4	4534619	A	A	1.0	0.451612903226	1.0	1.0	0.0	0.0
4_group4	4534625	C	C	1.0	1.0	0.0	1.0	1.0	1.0
4_group4	4534739	C	C	1.0	1.0	0.0	1.0	1.0	1.0
4_group4	4534911	A	A	1.0	1.0	1.0	1.0	1.0	0.638888888889
4_group4	4535386	G	G	1.0	0.464285714286	1.0	1.0	1.0	1.0
4_group4	4535393	G	G	1.0	1.0	1.0	0.0	1.0	1.0
4_group4	4535577	C	C	1.0	1.0	0.0	1.0	1.0	1.0
4_group4	4535594	A	T	0.0	0.538461538462	1.0	1.0	1.0	1.0
4_group4	4535665	G	G	1.0	0.560975609756	1.0	0.0	1.0	1.0
4_group4	4535723	C	C	1.0	1.0	1.0	1.0	0.6	0.466666666667
4_group4	4535742	G	G	1.0	1.0	1.0	1.0	0.0	0.0
4_group4	4535902	G	G	1.0	1.0	1.0	1.0	1.0	0.551020408163
4_group4	4535930	C	C	1.0	1.0	1.0	1.0	0.5	0.844444444444
4_group4	4535974	T	T	1.0	1.0	1.0	1.0	0.0	0.0
4_group4	4536093	C	C	1.0	0.972222222222	1.0	1.0	1.0	0.577777777778
4_group4	4536239	G	G	1.0	1.0	1.0	1.0	0.232558139535	0.571428571429
4_group4	4536275	G	G	1.0	1.0	1.0	1.0	0.775	0.451612903226
4_group4	4536321	C	C	1.0	1.0	1.0	1.0	1.0	0.466666666667
4_group4	4536368	C	C	1.0	0.510204081633	0.0	1.0	1.0	1.0
4_group4	4536409	A	A	1.0	1.0	1.0	1.0	0.368421052632	1.0
4_group4	4536581	G	G	1.0	1.0	1.0	0.0	1.0	1.0
4_group4	4536594	G	G	1.0	1.0	1.0	1.0	0.660714285714	0.446428571429
4_group4	4536630	G	G	1.0	0.404761904762	1.0	1.0	1.0	1.0
4_group4	4536638	G	G	1.0	1.0	1.0	1.0	0.722222222222	0.355555555556
4_group4	4536709	A	A	1.0	1.0	1.0	1.0	0.444444444444	1.0
4_group4	4536725	G	G	1.0	1.0	1.0	1.0	0.391304347826	1.0
4_group4	4536976	T	T	1.0	1.0	1.0	0.0	1.0	1.0
4_group4	4537018	G	G	0.0	0.969696969697	1.0	1.0	0.586956521739	0.714285714286
4_group4	4537025	A	A	1.0	0.451612903226	1.0	1.0	1.0	1.0
4_group4	4537057	T	T	0.0	1.0	1.0	1.0	1.0	1.0
4_group4	4537095	G	G	1.0	1.0	0.0	1.0	1.0	1.0
4_group4	4537114	G	G	1.0	1.0	1.0	1.0	0.736842105263	1.0
4_group4	4537208	G	G	1.0	1.0	1.0	1.0	0.62962962963	1.0
4_group4	4537289	C	C	1.0	1.0	1.0	1.0	0.53125	1.0
4_group4	4537493	C	C	1.0	1.0	1.0	1.0	0.37037037037	0.0
4_group4	4537777	G	G	1.0	1.0	1.0	1.0	1.0	0.581395348837
4_group4	4537813	C	C	1.0	1.0	1.0	1.0	0.833333333333	0.565217391304
4_group4	4537912	C	C	1.0	0.451612903226	1.0	1.0	1.0	1.0
4_group4	4538142	G	G	1.0	0.466666666667	1.0	1.0	1.0	1.0
4_group4	4538156	C	C	0.0	1.0	1.0	1.0	1.0	1.0
4_group4	4538168	T	T	0.0	1.0	1.0	1.0	1.0	1.0
4_group4	4538174	G	G	0.0	1.0	1.0	1.0	1.0	1.0
4_group4	4538451	C	G	0.0	0.447368421053	0.0	1.0	1.0	1.0
4_group4	4538508	A	G	0.0	0.258064516129	0.0	1.0	1.0	1.0
4_group4	4538601	A	T	1.0	0.315789473684	1.0	1.0	1.0	1.0
4_group4	4538787	G	G	1.0	1.0	1.0	1.0	0.571428571429	0.0
4_group4	4538814	G	G	1.0	1.0	1.0	1.0	0.0	0.0
4_group4	4538964	G	G	1.0	1.0	1.0	1.0	0.903225806452	0.516129032258
4_group4	4539135	G	G	1.0	0.518518518519	1.0	1.0	1.0	1.0
4_group4	4539258	C	C	1.0	0.379310344828	1.0	1.0	1.0	1.0
4_group4	4539260	G	G	0.0	1.0	1.0	0.0	1.0	1.0
4_group4	4539387	C	C	0.0	1.0	1.0	1.0	1.0	1.0
4_group4	4539396	G	G	1.0	0.0	1.0	0.0	0.55	0.552631578947
4_group4	4539437	T	T	1.0	1.0	1.0	1.0	1.0	0.692307692308
4_group4	4539469	T	C	1.0	0.432432432432	0.0	1.0	1.0	1.0
4_group4	4539483	G	G	1.0	1.0	1.0	1.0	0.533333333333	0.676470588235
4_group4	4539507	T	T	1.0	0.54347826087	1.0	1.0	1.0	1.0
4_group4	4539562	C	C	1.0	1.0	0.0	1.0	1.0	1.0
4_group4	4539575	C	G	0.0	0.411764705882	0.0	1.0	1.0	1.0
4_group4	4539610	C	A	1.0	0.6	1.0	1.0	1.0	1.0
4_group4	4539722	A	A	1.0	0.631578947368	0.0	1.0	1.0	1.0
4_group4	4539755	A	A	1.0	1.0	1.0	0.0	1.0	1.0
4_group4	4539768	C	C	0.97619047619	1.0	1.0	1.0	0.0	0.0
4_group4	4539858	C	G	1.0	1.0	0.0	0.0	1.0	1.0
4_group4	4539881	G	G	1.0	0.6	1.0	1.0	1.0	1.0
4_group4	4539902	T	T	1.0	1.0	1.0	1.0	0.0	0.0
4_group4	4540043	A	A	1.0	1.0	1.0	0.0	1.0	1.0
4_group4	4540044	C	T	0.0	1.0	0.0	0.0	1.0	1.0
4_group4	4540130	A	A	1.0	1.0	1.0	0.0	1.0	1.0
4_group4	4540157	C	C	1.0	1.0	1.0	1.0	1.0	0.549019607843
4_group4	4540164	C	C	1.0	1.0	1.0	1.0	0.444444444444	1.0
4_group4	4540207	A	A	0.976744186047	1.0	1.0	1.0	1.0	0.65306122449
4_group4	4540231	T	T	1.0	1.0	1.0	1.0	0.84	0.377777777778
4_group4	4540364	T	T	1.0	1.0	1.0	1.0	0.772727272727	0.333333333333
4_group4	4540383	A	A	1.0	1.0	1.0	1.0	0.209302325581	0.606060606061
4_group4	4540443	T	T	1.0	1.0	1.0	1.0	0.840909090909	0.48275862069
4_group4	4540587	C	C	1.0	1.0	1.0	1.0	0.540540540541	0.65
4_group4	4540610	A	A	1.0	1.0	1.0	1.0	0.789473684211	1.0
4_group4	4540629	T	T	1.0	1.0	1.0	1.0	0.0	0.0
4_group4	4540678	C	C	1.0	1.0	1.0	1.0	0.0	0.0
4_group4	4540689	T	T	1.0	1.0	1.0	0.0	1.0	1.0
4_group4	4540708	G	G	1.0	0.53125	1.0	1.0	1.0	1.0
4_group4	4540842	C	C	1.0	1.0	1.0	1.0	0.734693877551	1.0
4_group4	4540860	A	A	1.0	1.0	1.0	1.0	0.711111111111	0.54347826087
4_group4	4540881	C	C	1.0	1.0	1.0	1.0	0.0	0.0
4_group4	4540907	A	A	1.0	0.555555555556	1.0	1.0	1.0	1.0
4_group4	4540918	T	T	1.0	1.0	1.0	1.0	0.0	0.0
4_group4	4541013	C	C	0.0	1.0	1.0	1.0	1.0	1.0
4_group4	4541223	G	G	1.0	1.0	1.0	1.0	0.361111111111	0.0
4_group4	4541482	C	C	1.0	1.0	1.0	1.0	0.241379310345	0.0
4_group4	4541799	G	G	1.0	1.0	1.0	1.0	0.720930232558	1.0
4_group4	4541919	T	T	1.0	1.0	1.0	0.0	1.0	1.0
4_group4	4542045	A	A	1.0	1.0	0.0	1.0	1.0	1.0
4_group4	4542656	C	C	1.0	1.0	1.0	0.0	1.0	1.0
4_group4	4542674	G	G	1.0	1.0	0.0	1.0	1.0	1.0
4_group4	4542713	G	G	1.0	1.0	1.0	1.0	1.0	0.744186046512
4_group4	4542722	A	A	1.0	1.0	1.0	0.0	0.0	0.0
4_group4	4543039	C	C	1.0	1.0	0.0	0.0	1.0	1.0
4_group4	4543060	T	T	1.0	1.0	1.0	1.0	1.0	0.725
4_group4	4543230	T	T	1.0	1.0	0.0	1.0	1.0	1.0
4_group4	4543233	T	T	0.0	1.0	0.0	0.0	1.0	1.0
4_group4	4543237	G	G	0.0	1.0	1.0	1.0	1.0	1.0
4_group4	4543244	T	T	0.0	1.0	1.0	1.0	1.0	1.0
4_group4	4543267	A	A	1.0	1.0	0.0	1.0	1.0	1.0
4_group4	4543268	C	C	0.0	1.0	1.0	1.0	1.0	1.0
4_group4	4543271	C	C	0.0	1.0	1.0	1.0	1.0	1.0
4_group4	4543429	G	G	1.0	1.0	1.0	1.0	0.138888888889	0.446808510638
4_group4	4543586	T	T	1.0	1.0	1.0	1.0	0.75	0.48275862069
4_group4	4543594	G	G	0.0	1.0	1.0	1.0	1.0	1.0
4_group4	4543744	C	C	1.0	1.0	1.0	1.0	0.388888888889	1.0
4_group4	4543758	A	A	1.0	1.0	0.0	1.0	1.0	1.0
4_group4	4543776	C	C	1.0	1.0	1.0	1.0	0.0	0.0
4_group4	4543797	C	C	1.0	1.0	1.0	1.0	0.0	0.0
4_group4	4543844	G	G	1.0	0.322580645161	1.0	1.0	1.0	1.0
4_group4	4543868	C	C	1.0	1.0	1.0	1.0	0.733333333333	0.42
4_group4	4543872	C	C	1.0	0.34375	1.0	1.0	1.0	1.0
4_group4	4543976	C	C	1.0	1.0	1.0	1.0	0.0	0.0
4_group4	4543990	C	C	1.0	0.452380952381	1.0	1.0	1.0	1.0
4_group4	4544036	C	C	1.0	1.0	1.0	1.0	0.037037037037	0.0
4_group4	4544094	G	G	1.0	0.6	1.0	1.0	1.0	1.0
4_group4	4544126	T	T	1.0	0.653846153846	1.0	1.0	1.0	1.0
4_group4	4544150	C	T	0.0	1.0	1.0	1.0	1.0	1.0
4_group4	4544166	T	T	1.0	0.516129032258	1.0	1.0	0.0	0.0
4_group4	4544192	A	A	1.0	1.0	1.0	1.0	0.617647058824	1.0
4_group4	4544218	C	C	1.0	0.512820512821	1.0	1.0	1.0	1.0
4_group4	4544239	G	G	0.0	0.547619047619	1.0	0.0	1.0	1.0
4_group4	4544253	T	T	1.0	0.547619047619	1.0	1.0	1.0	1.0
4_group4	4544310	C	C	1.0	1.0	1.0	1.0	0.75	1.0
4_group4	4544334	G	G	1.0	1.0	0.0	1.0	1.0	1.0
4_group4	4544439	C	C	1.0	0.473684210526	1.0	1.0	1.0	1.0
4_group4	4544444	C	C	1.0	0.0	1.0	1.0	1.0	1.0
4_group4	4544630	T	T	1.0	1.0	1.0	1.0	0.0	0.0
4_group4	4544702	T	G	1.0	0.0	0.0	0.0	1.0	1.0
4_group4	4544785	A	A	1.0	1.0	1.0	1.0	0.666666666667	1.0
4_group4	4544796	A	A	1.0	1.0	1.0	1.0	0.0	0.0
4_group4	4544802	G	G	1.0	0.0	1.0	1.0	1.0	1.0
4_group4	4545046	T	T	1.0	1.0	0.0	1.0	1.0	1.0
4_group4	4545079	C	C	1.0	1.0	1.0	1.0	0.0	0.0
4_group4	4545131	A	A	1.0	1.0	1.0	1.0	0.729166666667	1.0
4_group4	4545140	C	C	0.0	1.0	1.0	1.0	1.0	1.0
4_group4	4545364	G	G	1.0	1.0	1.0	1.0	0.0	0.0
4_group4	4545462	T	T	1.0	1.0	1.0	0.0	1.0	1.0
4_group4	4545486	T	T	0.0	1.0	1.0	1.0	1.0	1.0
4_group4	4545510	G	G	1.0	1.0	1.0	1.0	1.0	0.592592592593
4_group4	4545720	G	G	1.0	0.612903225806	1.0	1.0	1.0	1.0
4_group4	4545746	T	T	1.0	1.0	1.0	1.0	0.625	0.647058823529
4_group4	4545889	A	A	1.0	1.0	1.0	1.0	0.260869565217	0.193548387097
4_group4	4545894	A	C	0.0	0.527272727273	1.0	1.0	1.0	1.0
4_group4	4545940	C	C	1.0	0.5625	1.0	1.0	1.0	1.0
4_group4	4546042	C	C	1.0	1.0	0.970588235294	1.0	0.621621621622	1.0
4_group4	4546098	C	C	1.0	1.0	1.0	1.0	0.244444444444	0.156862745098
4_group4	4546118	A	A	0.0	0.0	1.0	1.0	1.0	1.0
4_group4	4546198	A	A	1.0	1.0	1.0	1.0	0.717948717949	0.15
4_group4	4546204	G	G	1.0	1.0	1.0	1.0	0.638888888889	1.0
4_group4	4546236	A	A	1.0	1.0	1.0	1.0	0.567567567568	0.121212121212
4_group4	4546290	G	G	1.0	0.538461538462	1.0	1.0	1.0	1.0
4_group4	4546298	T	T	1.0	0.583333333333	1.0	1.0	1.0	1.0
4_group4	4546299	C	G	0.0	1.0	1.0	1.0	1.0	1.0
4_group4	4546302	A	A	1.0	1.0	1.0	0.0	1.0	1.0
4_group4	4546328	A	T	0.0	0.540540540541	1.0	1.0	1.0	1.0
4_group4	4546357	C	C	1.0	1.0	1.0	0.0	1.0	1.0
4_group4	4546363	T	T	1.0	1.0	1.0	1.0	0.74	0.4
4_group4	4546370	C	C	1.0	1.0	1.0	1.0	0.78	1.0
4_group4	4546444	T	T	1.0	0.435897435897	1.0	1.0	1.0	1.0
4_group4	4546469	T	T	1.0	1.0	1.0	1.0	0.901960784314	0.488372093023
4_group4	4546470	A	A	0.0	0.4	1.0	1.0	1.0	1.0
4_group4	4546513	T	T	1.0	1.0	1.0	1.0	0.377777777778	0.488372093023
4_group4	4546534	C	C	0.0	0.463414634146	1.0	1.0	1.0	1.0
4_group4	4546598	T	T	0.0	0.526315789474	1.0	1.0	1.0	1.0
4_group4	4546896	T	T	1.0	0.555555555556	1.0	1.0	1.0	1.0
4_group4	4546905	C	G	1.0	0.428571428571	1.0	1.0	1.0	1.0
4_group4	4546984	G	G	1.0	1.0	1.0	1.0	0.515151515152	1.0
4_group4	4546997	G	G	1.0	0.5	1.0	1.0	1.0	1.0
4_group4	4547195	A	T	1.0	0.0	1.0	0.0	1.0	1.0
4_group4	4547204	G	A	1.0	0.0	1.0	0.0	1.0	1.0
4_group4	4547265	A	A	1.0	0.454545454545	1.0	1.0	1.0	1.0
4_group4	4547282	A	A	1.0	0.484848484848	1.0	1.0	1.0	1.0
4_group4	4547303	A	A	0.0	0.971428571429	0.0	1.0	1.0	1.0
4_group4	4547311	G	G	1.0	0.515151515152	1.0	1.0	0.957446808511	1.0
4_group4	4547314	T	T	1.0	0.548387096774	1.0	1.0	1.0	1.0
4_group4	4547350	T	T	1.0	1.0	1.0	1.0	0.305555555556	0.0
4_group4	4547365	T	T	1.0	1.0	1.0	1.0	0.684210526316	1.0
4_group4	4547379	C	C	1.0	0.5	1.0	1.0	0.0	0.0
4_group4	4547411	C	C	0.0	1.0	1.0	1.0	1.0	1.0
4_group4	4547438	A	A	1.0	1.0	1.0	1.0	0.694444444444	1.0
4_group4	4547459	T	T	1.0	1.0	1.0	1.0	1.0	0.829787234043
4_group4	4547562	A	A	1.0	1.0	1.0	1.0	0.6875	1.0
4_group4	4547588	C	C	1.0	0.5	1.0	1.0	1.0	1.0
4_group4	4547892	C	C	0.0	0.6	1.0	1.0	1.0	1.0
4_group4	4548095	A	A	1.0	0.558823529412	1.0	1.0	1.0	1.0
4_group4	4548112	T	A	1.0	0.5	0.0	0.0	1.0	1.0
4_group4	4548218	C	C	1.0	1.0	1.0	0.0	1.0	1.0
4_group4	4548314	C	C	1.0	1.0	1.0	1.0	0.214285714286	0.555555555556
4_group4	4548398	C	C	1.0	1.0	1.0	1.0	0.344827586207	0.516129032258
4_group4	4548611	T	T	1.0	0.451612903226	1.0	1.0	1.0	1.0
4_group4	4548627	G	G	1.0	1.0	1.0	1.0	0.615384615385	1.0
4_group4	4548635	C	C	1.0	1.0	1.0	1.0	0.807692307692	0.564102564103
4_group4	4548811	C	C	1.0	0.388888888889	1.0	1.0	1.0	1.0
4_group4	4548819	C	C	1.0	1.0	1.0	1.0	0.833333333333	0.6
4_group4	4548874	G	G	1.0	1.0	1.0	1.0	0.702127659574	1.0
4_group4	4548875	C	C	1.0	1.0	1.0	1.0	0.765957446809	1.0
4_group4	4548892	C	C	1.0	1.0	1.0	1.0	0.717391304348	0.857142857143
4_group4	4548904	G	G	1.0	0.612903225806	1.0	1.0	1.0	1.0
4_group4	4549065	C	C	1.0	1.0	0.0	1.0	1.0	1.0
4_group4	4549239	C	C	1.0	1.0	1.0	1.0	0.975609756098	0.811320754717
4_group4	4549527	T	C	0.0	0.2	1.0	0.0	1.0	1.0
4_group4	4549555	C	C	1.0	1.0	1.0	1.0	1.0	0.527272727273
4_group4	4549684	C	C	1.0	1.0	1.0	1.0	0.703703703704	1.0
4_group4	4549730	C	C	1.0	1.0	1.0	0.0	1.0	1.0
4_group4	4549769	C	C	1.0	0.583333333333	1.0	1.0	1.0	1.0
4_group4	4549826	C	C	1.0	1.0	1.0	1.0	0.433333333333	0.489795918367
4_group4	4549963	C	C	0.0	1.0	1.0	1.0	1.0	1.0
4_group4	4550006	G	G	1.0	0.434782608696	1.0	1.0	1.0	1.0
4_group4	4550708	T	T	0.0	1.0	1.0	1.0	1.0	1.0
4_group4	4550870	T	C	1.0	0.451612903226	1.0	1.0	1.0	1.0
4_group4	4550936	A	A	1.0	1.0	1.0	1.0	0.0	0.0
4_group4	4550990	G	G	1.0	1.0	1.0	1.0	0.0	0.0
4_group4	4551028	A	T	1.0	1.0	1.0	1.0	0.0	0.0
4_group4	4552703	C	C	0.0	1.0	1.0	1.0	1.0	1.0
4_group4	4552708	A	A	0.0	1.0	1.0	1.0	0.222222222222	0.137931034483
4_group4	4552739	G	G	1.0	1.0	1.0	1.0	0.942857142857	0.846153846154
4_group4	4552740	A	A	0.794871794872	1.0	0.964285714286	1.0	0.8	0.961538461538
4_group4	4552853	A	A	0.444444444444	1.0	1.0	1.0	1.0	1.0
4_group4	4552894	A	A	1.0	1.0	1.0	1.0	0.84375	0.825
4_group4	4552896	C	C	1.0	1.0	1.0	1.0	0.818181818182	0.744186046512
4_group4	4552899	G	G	1.0	1.0	1.0	1.0	0.8125	0.934782608696
4_group4	4552906	A	A	1.0	1.0	1.0	1.0	0.844444444444	0.903846153846
4_group4	4552908	G	G	1.0	1.0	1.0	1.0	0.866666666667	0.960784313725
4_group4	4552919	A	A	1.0	1.0	1.0	1.0	0.769230769231	0.588235294118
4_group4	4552923	T	T	1.0	1.0	1.0	1.0	0.811320754717	0.833333333333
4_group4	4552924	A	A	1.0	1.0	1.0	1.0	0.803921568627	0.907407407407
4_group4	4552931	A	A	0.975609756098	0.925925925926	0.914285714286	0.962962962963	0.428571428571	0.48275862069
4_group4	4553007	C	C	1.0	1.0	1.0	1.0	0.896551724138	0.892857142857
4_group4	4553024	A	A	1.0	1.0	1.0	1.0	0.914285714286	0.757575757576
4_group4	4553028	A	A	1.0	1.0	1.0	1.0	0.34375	0.34375
4_group4	4553050	G	G	1.0	1.0	1.0	1.0	0.722222222222	0.791666666667
4_group4	4553053	T	T	1.0	1.0	1.0	1.0	0.294117647059	0.526315789474
4_group4	4553257	C	C	1.0	1.0	1.0	0.952380952381	0.388888888889	0.538461538462
4_group4	4553259	A	A	0.590909090909	1.0	0.947368421053	0.913043478261	0.0	0.230769230769
4_group4	4553302	C	C	0.291666666667	1.0	1.0	1.0	1.0	1.0
4_group4	4554457	A	A	0.777777777778	1.0	0.971428571429	0.95	0.958333333333	0.882352941176
4_group4	4554468	C	C	1.0	0.428571428571	1.0	1.0	1.0	1.0
4_group4	4554474	A	A	0.0555555555556	0.952380952381	0.970588235294	0.95	0.0	0.0
4_group4	4554480	C	C	1.0	1.0	1.0	1.0	0.259259259259	0.2
4_group4	4554497	C	C	1.0	0.0833333333333	0.0416666666667	0.1	1.0	1.0
4_group4	4563060	G	G	1.0	1.0	0.448979591837	1.0	1.0	1.0
4_group4	4563089	G	G	0.0	1.0	1.0	1.0	1.0	1.0
4_group4	4563117	G	G	1.0	1.0	0.468085106383	1.0	1.0	1.0
4_group4	4563176	C	C	0.0	1.0	1.0	1.0	1.0	1.0
4_group4	4563302	A	G	1.0	0.0	0.384615384615	1.0	1.0	1.0
4_group4	4563373	A	A	1.0	1.0	1.0	1.0	0.0	0.0
4_group4	4563398	G	G	1.0	1.0	1.0	1.0	0.818181818182	0.555555555556
4_group4	4563623	G	G	0.0	1.0	0.404255319149	0.0	1.0	1.0
4_group4	4567213	T	T	1.0	1.0	1.0	1.0	0.714285714286	0.833333333333
4_group4	4567310	C	C	1.0	0.871794871795	0.916666666667	0.814814814815	0.235294117647	0.117647058824
4_group4	4567323	G	G	1.0	1.0	1.0	1.0	0.8	0.818181818182
4_group4	4567396	G	G	0.894736842105	0.818181818182	0.822222222222	0.774193548387	0.0	0.0526315789474
4_group4	4573097	G	G	0.684210526316	1.0	1.0	1.0	0.0	0.0
4_group4	4573152	C	C	0.814814814815	1.0	0.555555555556	1.0	1.0	1.0
4_group4	4573168	T	T	1.0	0.945945945946	1.0	1.0	0.0	0.0
4_group4	4573178	G	G	1.0	0.48275862069	1.0	1.0	1.0	1.0
4_group4	4573183	T	T	1.0	1.0	1.0	1.0	0.0	0.0
4_group4	4573189	G	G	1.0	0.533333333333	1.0	1.0	1.0	1.0
4_group4	4575125	G	T	1.0	0.512820512821	1.0	1.0	0.0	0.0
4_group4	4575130	C	C	1.0	0.487179487179	1.0	1.0	1.0	1.0
4_group4	4575146	T	T	1.0	0.5	1.0	1.0	1.0	1.0
4_group4	4575180	G	G	1.0	1.0	1.0	1.0	0.0	0.0
4_group4	4575239	T	C	1.0	0.558139534884	1.0	1.0	1.0	1.0
4_group4	4575246	A	A	1.0	1.0	1.0	1.0	0.0	0.0
4_group4	4575283	G	G	1.0	0.571428571429	1.0	1.0	0.0	0.0
4_group4	4575307	G	G	0.0	1.0	1.0	1.0	1.0	1.0
4_group4	4575326	C	C	1.0	1.0	1.0	1.0	0.769230769231	0.269230769231
4_group4	4575385	G	G	1.0	1.0	1.0	1.0	0.382352941176	0.705882352941
4_group4	4575431	G	G	1.0	1.0	0.0	1.0	1.0	1.0
4_group4	4575449	T	A	1.0	0.555555555556	0.0	0.0	1.0	1.0
4_group4	4575472	A	A	1.0	1.0	0.0	1.0	1.0	1.0
4_group4	4575489	G	G	0.0	1.0	1.0	1.0	1.0	1.0
4_group4	4575490	A	A	0.0	1.0	1.0	1.0	1.0	1.0
4_group4	4575501	G	G	1.0	1.0	0.0	1.0	1.0	1.0
4_group4	4575603	T	A	1.0	0.0	0.0	0.0	1.0	1.0
4_group4	4575629	G	G	1.0	1.0	1.0	1.0	0.6875	1.0
4_group4	4575643	C	C	1.0	1.0	1.0	1.0	0.0	0.0
4_group4	4575648	A	C	1.0	0.0	0.0	0.0	1.0	1.0
4_group4	4575654	C	C	1.0	1.0	1.0	1.0	0.461538461538	1.0
4_group4	4575669	T	T	1.0	1.0	1.0	1.0	0.7	1.0
4_group4	4575676	A	A	1.0	1.0	1.0	1.0	0.0	0.0
4_group4	4575710	A	A	0.0	1.0	1.0	1.0	0.0	0.0
4_group4	4576005	C	C	0.025	1.0	1.0	1.0	1.0	1.0
4_group4	4576042	T	G	1.0	0.0	0.0	0.0	1.0	1.0
4_group4	4576060	A	A	1.0	0.648648648649	1.0	1.0	1.0	1.0
4_group4	4576156	A	A	1.0	1.0	1.0	1.0	0.727272727273	1.0
4_group4	4576180	C	C	1.0	0.473684210526	1.0	1.0	1.0	1.0
4_group4	4577252	T	T	0.88	0.948717948718	0.885714285714	0.866666666667	0.672413793103	0.732142857143
4_group4	4577441	C	C	0.92	1.0	0.98	1.0	0.86	0.903846153846
4_group4	4577462	A	A	0.933333333333	1.0	0.84	0.897435897436	0.92	0.962962962963
4_group4	4577476	T	T	0.9375	0.980392156863	0.860465116279	0.909090909091	1.0	1.0
4_group4	4577488	G	G	0.9375	0.980392156863	0.891891891892	0.933333333333	1.0	1.0
4_group4	4577510	A	A	0.925925925926	0.954545454545	0.972222222222	0.976744186047	0.943396226415	0.911111111111
4_group4	4577511	A	A	0.925925925926	0.954545454545	0.971428571429	0.97619047619	0.962962962963	0.977777777778
4_group4	4577518	C	C	1.0	1.0	1.0	1.0	0.803571428571	0.977777777778
4_group4	4577536	T	C	1.0	0.926829268293	0.866666666667	0.972972972973	0.708333333333	0.731707317073
4_group4	4577568	C	C	1.0	1.0	1.0	1.0	0.0833333333333	0.030303030303
4_group4	4577624	C	C	1.0	0.526315789474	1.0	1.0	1.0	1.0
4_group4	4577636	G	G	1.0	0.485714285714	1.0	1.0	1.0	1.0
4_group4	4577707	G	G	1.0	1.0	1.0	1.0	1.0	0.560975609756
4_group4	4577734	C	C	1.0	1.0	1.0	1.0	0.0	0.0277777777778
4_group4	4577735	G	G	1.0	1.0	0.0322580645161	0.866666666667	1.0	1.0
4_group4	4577796	C	C	1.0	0.65	1.0	1.0	1.0	1.0
4_group4	4577817	G	A	0.0	0.971428571429	0.0344827586207	0.0232558139535	1.0	1.0
4_group4	4577826	T	T	1.0	1.0	0.965517241379	0.977777777778	0.0	0.0
4_group4	4577917	T	G	1.0	1.0	0.0	0.0	0.603448275862	0.649122807018
4_group4	4577954	C	C	0.0	1.0	1.0	1.0	1.0	1.0
4_group4	4577971	G	T	1.0	0.6	0.0	0.0	1.0	1.0
4_group4	4577992	C	C	0.0	1.0	1.0	1.0	1.0	1.0
4_group4	4578012	G	G	0.0	0.484848484848	1.0	1.0	1.0	1.0
4_group4	4578085	G	G	1.0	1.0	0.0	1.0	1.0	1.0
4_group4	4578089	T	T	0.0	1.0	1.0	0.965517241379	1.0	0.977777777778
4_group4	4578093	A	A	1.0	0.527777777778	1.0	1.0	1.0	1.0
4_group4	4578102	T	T	1.0	0.558823529412	1.0	1.0	1.0	1.0
4_group4	4578103	G	G	1.0	0.457142857143	1.0	1.0	1.0	1.0
4_group4	4578128	C	C	0.0	1.0	1.0	1.0	1.0	1.0
4_group4	4578235	T	C	1.0	0.0	0.0	1.0	1.0	1.0
4_group4	4578236	T	C	1.0	0.0	0.0	1.0	1.0	1.0
4_group4	4578287	G	G	1.0	1.0	1.0	0.0	1.0	1.0
4_group4	4578393	C	C	0.0	1.0	1.0	1.0	1.0	1.0
4_group4	4578519	G	G	0.0	1.0	1.0	1.0	1.0	1.0
4_group4	4578687	C	C	0.0	0.975609756098	1.0	1.0	1.0	1.0
4_group4	4578688	T	A	1.0	0.463414634146	0.0	0.0	1.0	1.0
4_group4	4578703	T	A	1.0	0.375	0.0	0.0	1.0	1.0
4_group4	4578727	A	A	0.0	1.0	1.0	1.0	1.0	1.0
4_group4	4578771	C	C	1.0	1.0	1.0	1.0	0.0	0.0
4_group4	4578858	C	C	1.0	1.0	1.0	1.0	0.0	0.0
4_group4	4578999	C	C	1.0	1.0	0.0	1.0	1.0	1.0
4_group4	4579038	G	G	1.0	1.0	0.0	1.0	1.0	1.0
4_group4	4579077	T	T	1.0	0.48	1.0	0.0	1.0	1.0
4_group4	4579170	G	G	1.0	0.52	1.0	0.0	1.0	1.0
4_group4	4579173	A	A	1.0	0.5	1.0	1.0	1.0	1.0
4_group4	4579270	T	T	1.0	1.0	1.0	1.0	0.0	0.0
4_group4	4579341	G	G	1.0	0.612903225806	1.0	1.0	1.0	1.0
4_group4	4579368	C	C	0.0	0.461538461538	1.0	0.0	1.0	1.0
4_group4	4579412	A	A	1.0	0.575	1.0	1.0	1.0	1.0
4_group4	4579438	C	C	1.0	1.0	1.0	1.0	1.0	0.653846153846
4_group4	4579495	A	A	1.0	1.0	1.0	1.0	0.545454545455	0.733333333333
4_group4	4579612	C	C	1.0	1.0	1.0	1.0	0.795918367347	1.0
4_group4	4579663	C	C	1.0	0.630434782609	1.0	1.0	1.0	1.0
4_group4	4579673	C	C	1.0	1.0	1.0	0.0	1.0	1.0
4_group4	4579684	A	C	0.0	0.0	0.0	1.0	1.0	1.0
4_group4	4579702	T	T	1.0	1.0	1.0	0.0	1.0	1.0
4_group4	4579712	C	C	1.0	0.555555555556	1.0	1.0	1.0	1.0
4_group4	4579878	T	T	1.0	1.0	1.0	1.0	0.0	0.0
4_group4	4579922	A	A	0.0	1.0	1.0	1.0	1.0	1.0
4_group4	4580004	T	C	1.0	0.666666666667	1.0	1.0	0.0	0.0
4_group4	4580454	C	C	1.0	1.0	1.0	1.0	0.0	0.0
4_group4	4580491	A	T	1.0	0.0	0.0	1.0	1.0	1.0
4_group4	4580578	C	C	1.0	0.410256410256	1.0	1.0	1.0	1.0
4_group4	4580631	G	G	0.0	1.0	1.0	1.0	1.0	1.0
4_group4	4580645	C	C	1.0	1.0	1.0	1.0	0.0	0.0
4_group4	4580647	C	C	1.0	0.0	1.0	0.0	1.0	1.0
4_group4	4580853	A	A	0.0	1.0	1.0	1.0	0.0357142857143	0.0217391304348
4_group4	4580854	T	T	0.0	1.0	1.0	1.0	0.0	0.0
4_group4	4580864	G	G	1.0	1.0	1.0	1.0	0.733333333333	1.0
4_group4	4580876	C	C	1.0	1.0	1.0	1.0	1.0	0.384615384615
4_group4	4580888	G	G	1.0	0.431818181818	1.0	1.0	1.0	1.0
4_group4	4580917	T	T	1.0	1.0	1.0	1.0	0.612903225806	1.0
4_group4	4580924	A	A	0.0	0.538461538462	1.0	1.0	1.0	1.0
4_group4	4580963	G	G	1.0	1.0	1.0	0.0	1.0	1.0
4_group4	4580974	A	A	1.0	1.0	1.0	1.0	1.0	0.666666666667
4_group4	4581044	G	G	1.0	1.0	0.0	1.0	1.0	1.0
4_group4	4581159	A	A	1.0	1.0	1.0	1.0	0.785714285714	1.0
4_group4	4581194	A	A	1.0	0.444444444444	1.0	1.0	1.0	1.0
4_group4	4581252	T	T	1.0	0.533333333333	1.0	1.0	1.0	1.0
4_group4	4581315	A	A	1.0	0.0	0.0	1.0	1.0	1.0
4_group4	4581319	C	C	1.0	1.0	1.0	1.0	0.0	0.0
4_group4	4581336	A	G	0.0	1.0	1.0	0.0	1.0	1.0
4_group4	4581378	A	A	1.0	1.0	0.0	1.0	1.0	1.0
4_group4	4581390	G	G	0.0	1.0	1.0	1.0	1.0	1.0
4_group4	4581399	C	C	1.0	1.0	1.0	0.0	1.0	1.0
4_group4	4581424	C	C	1.0	1.0	1.0	1.0	0.0	0.0
4_group4	4581433	G	G	1.0	1.0	1.0	1.0	1.0	0.606060606061
4_group4	4581437	T	T	1.0	0.5	1.0	1.0	1.0	1.0
4_group4	4581508	C	C	0.0	0.540540540541	0.0	1.0	1.0	1.0
4_group4	4581540	C	C	1.0	1.0	0.0	1.0	1.0	1.0
4_group4	4581558	T	C	1.0	1.0	0.0	1.0	1.0	1.0
4_group4	4581623	T	T	1.0	1.0	1.0	1.0	0.0	0.0
4_group4	4581702	A	A	0.0	0.488888888889	0.0	1.0	1.0	1.0
4_group4	4581725	G	G	0.0	1.0	1.0	1.0	1.0	1.0
4_group4	4581746	G	G	1.0	0.5	1.0	0.0	1.0	1.0
4_group4	4581752	T	T	1.0	1.0	1.0	1.0	0.647058823529	0.789473684211
4_group4	4582176	C	C	1.0	0.470588235294	1.0	1.0	1.0	1.0
4_group4	4582192	T	T	1.0	0.526315789474	1.0	1.0	1.0	1.0
4_group4	4582523	C	C	1.0	0.514285714286	0.0	0.0	1.0	1.0
4_group4	4582541	C	C	1.0	1.0	1.0	1.0	0.0	0.0
4_group4	4582547	A	A	1.0	1.0	0.0	1.0	1.0	1.0
4_group4	4582557	T	T	1.0	1.0	1.0	1.0	1.0	0.512820512821
4_group4	4582610	T	T	1.0	0.470588235294	1.0	1.0	1.0	1.0
4_group4	4582648	G	G	1.0	0.5	1.0	0.0	1.0	1.0
4_group4	4582670	C	C	0.0	1.0	1.0	1.0	1.0	1.0
4_group4	4582692	T	T	1.0	1.0	1.0	1.0	0.0	0.0
4_group4	4582760	A	A	1.0	0.560975609756	1.0	1.0	1.0	1.0
4_group4	4582762	G	G	1.0	1.0	1.0	1.0	0.0	0.0
4_group4	4582780	G	G	1.0	1.0	1.0	1.0	0.0	0.0
4_group4	4582783	C	C	1.0	1.0	1.0	1.0	0.0	0.0
4_group4	4582843	C	C	0.0	1.0	1.0	1.0	1.0	1.0
4_group4	4582880	A	A	1.0	0.461538461538	1.0	1.0	1.0	1.0
4_group4	4582889	C	T	1.0	0.4	1.0	1.0	0.0	0.0
4_group4	4582898	A	A	1.0	0.378378378378	1.0	1.0	1.0	1.0
4_group4	4583030	T	C	1.0	0.657142857143	1.0	1.0	0.0	0.0
4_group4	4583056	A	G	1.0	0.0	1.0	0.0	1.0	1.0
4_group4	4583060	C	C	1.0	0.457142857143	1.0	0.0	1.0	1.0
4_group4	4583071	C	C	1.0	1.0	1.0	1.0	0.0	0.0
4_group4	4584053	T	T	1.0	1.0	1.0	1.0	0.0	0.03125
4_group4	4584158	T	T	1.0	1.0	1.0	1.0	0.354838709677	0.0
4_group4	4584292	G	G	1.0	0.551724137931	1.0	1.0	1.0	1.0
4_group4	4584293	G	G	1.0	0.551724137931	1.0	1.0	1.0	1.0
4_group4	4584303	G	G	1.0	0.470588235294	1.0	1.0	1.0	1.0
4_group4	4584306	C	C	1.0	0.555555555556	1.0	0.0	1.0	1.0
4_group4	4584319	A	A	0.0	1.0	1.0	1.0	1.0	1.0
4_group4	4584330	A	A	1.0	1.0	0.0	1.0	1.0	1.0
4_group4	4584345	A	A	1.0	0.457142857143	1.0	1.0	1.0	1.0
4_group4	4584349	C	C	1.0	1.0	1.0	1.0	0.0	0.0
4_group4	4584352	A	A	1.0	1.0	0.0344827586207	1.0	0.0	0.0
4_group4	4584361	T	T	1.0	1.0	1.0	0.0	1.0	1.0
4_group4	4584390	A	A	1.0	0.612903225806	1.0	1.0	0.0	0.0
4_group4	4584397	C	C	1.0	0.612903225806	1.0	1.0	1.0	1.0
4_group4	4584398	A	A	1.0	1.0	1.0	1.0	0.3	0.0
4_group4	4584530	C	C	1.0	1.0	1.0	0.0	1.0	1.0
4_group4	4584609	G	C	1.0	0.625	1.0	0.0	1.0	1.0
4_group4	4584732	G	G	1.0	0.393939393939	1.0	1.0	1.0	1.0
4_group4	4584750	T	T	1.0	0.676470588235	1.0	0.0	1.0	1.0
4_group4	4584758	C	C	0.0	0.363636363636	1.0	1.0	1.0	1.0
4_group4	4584788	A	A	0.0	0.3	1.0	1.0	0.404761904762	0.5
4_group4	4584790	C	C	0.0	0.3	1.0	1.0	1.0	1.0
4_group4	4584809	A	A	1.0	0.684210526316	0.0	0.0	1.0	1.0
4_group4	4584826	A	A	1.0	1.0	1.0	1.0	0.384615384615	0.4375
4_group4	4584843	C	C	0.0	0.380952380952	1.0	1.0	1.0	1.0
4_group4	4584855	G	G	0.0	0.45	1.0	1.0	1.0	1.0
4_group4	4584901	T	A	1.0	0.485714285714	1.0	1.0	1.0	1.0
4_group4	4584904	T	C	1.0	0.514285714286	1.0	1.0	1.0	1.0
4_group4	4584908	C	C	1.0	0.447368421053	0.0	0.0	0.628571428571	1.0
4_group4	4584926	T	T	1.0	1.0	1.0	1.0	0.594594594595	1.0
4_group4	4584931	G	G	1.0	1.0	1.0	1.0	0.444444444444	0.0
4_group4	4585051	C	C	1.0	1.0	1.0	1.0	0.0	0.0
4_group4	4585058	G	G	1.0	0.375	1.0	1.0	1.0	1.0
4_group4	4585261	A	A	1.0	1.0	0.0	0.0	1.0	1.0
4_group4	4585412	G	G	1.0	1.0	1.0	1.0	0.851063829787	0.685714285714
4_group4	4585554	C	C	1.0	1.0	1.0	0.0	1.0	1.0
4_group4	4585577	G	G	1.0	1.0	1.0	1.0	0.526315789474	0.0
4_group4	4585804	A	A	0.0	0.48275862069	0.0	1.0	1.0	1.0
4_group4	4585864	A	A	1.0	1.0	1.0	1.0	0.0	0.0
4_group4	4585870	G	T	1.0	0.586206896552	1.0	0.0	1.0	1.0
4_group4	4585898	T	T	1.0	1.0	1.0	0.0	1.0	1.0
4_group4	4585905	A	A	1.0	1.0	1.0	1.0	0.594594594595	0.425
4_group4	4585948	T	T	1.0	1.0	1.0	1.0	0.28125	0.0
4_group4	4586005	G	G	1.0	1.0	0.0	1.0	1.0	1.0
4_group4	4586054	T	C	0.0	0.454545454545	0.0	1.0	1.0	1.0
4_group4	4586056	T	T	1.0	0.545454545455	1.0	0.0	0.611111111111	1.0
4_group4	4586086	T	C	0.0	1.0	1.0	1.0	1.0	1.0
4_group4	4586088	T	T	1.0	1.0	1.0	1.0	0.741935483871	1.0
4_group4	4586187	A	A	0.0	1.0	1.0	1.0	1.0	1.0
4_group4	4586188	C	C	0.0	1.0	1.0	1.0	1.0	1.0
4_group4	4586204	G	G	0.0	1.0	1.0	1.0	1.0	1.0
4_group4	4586360	C	C	1.0	1.0	1.0	0.0	1.0	1.0
4_group4	4586389	A	A	1.0	1.0	1.0	0.0	1.0	1.0
4_group4	4586475	A	A	1.0	1.0	1.0	1.0	0.727272727273	0.540540540541
4_group4	4586480	T	T	1.0	1.0	1.0	1.0	0.46875	0.5
4_group4	4586505	G	G	1.0	1.0	1.0	0.0	1.0	1.0
4_group4	4586658	T	T	1.0	0.5	0.0	0.972972972973	1.0	1.0
4_group4	4586711	G	G	1.0	1.0	1.0	1.0	0.756756756757	0.394736842105
4_group4	4586789	G	G	1.0	1.0	0.0	1.0	0.976744186047	1.0
4_group4	4586813	G	G	1.0	1.0	1.0	1.0	0.595238095238	0.21875
4_group4	4586818	A	C	1.0	0.58064516129	1.0	0.0	0.568181818182	0.212121212121
4_group4	4586866	A	A	1.0	0.655172413793	1.0	1.0	1.0	1.0
4_group4	4586903	A	A	1.0	1.0	1.0	1.0	0.785714285714	1.0
4_group4	4586913	C	C	0.0	1.0	1.0	1.0	1.0	1.0
4_group4	4586932	G	A	1.0	0.620689655172	1.0	1.0	1.0	1.0
4_group4	4586938	C	T	1.0	0.620689655172	1.0	1.0	1.0	1.0
4_group4	4586971	T	T	0.0	1.0	0.0	0.0	1.0	1.0
4_group4	4586973	C	C	0.0	1.0	0.0	0.0	1.0	1.0
4_group4	4587033	A	A	1.0	1.0	0.0	1.0	1.0	1.0
4_group4	4587074	A	A	1.0	1.0	1.0	0.0	1.0	1.0
4_group4	4587332	T	T	1.0	1.0	1.0	1.0	0.612903225806	1.0
4_group4	4587637	G	G	1.0	0.466666666667	1.0	1.0	1.0	1.0
4_group4	4587737	C	C	1.0	1.0	1.0	1.0	1.0	0.681818181818
4_group4	4587805	G	G	1.0	1.0	1.0	1.0	0.607142857143	1.0
4_group4	4587901	G	G	1.0	1.0	1.0	1.0	1.0	0.659090909091
4_group4	4588004	T	T	1.0	0.486486486486	1.0	1.0	1.0	1.0
4_group4	4588012	T	T	1.0	1.0	1.0	0.0	1.0	1.0
4_group4	4588060	G	G	1.0	1.0	0.0	1.0	1.0	1.0
4_group4	4588072	C	T	1.0	0.393939393939	1.0	1.0	1.0	1.0
4_group4	4588081	T	T	1.0	1.0	1.0	1.0	0.783783783784	1.0
4_group4	4588083	A	A	1.0	1.0	1.0	1.0	0.783783783784	1.0
4_group4	4588087	A	A	1.0	1.0	0.0	1.0	1.0	1.0
4_group4	4588152	T	T	1.0	1.0	0.0	1.0	1.0	1.0
4_group4	4588160	T	A	1.0	0.585365853659	0.0	0.0	1.0	1.0
4_group4	4588169	A	A	1.0	1.0	1.0	0.0	1.0	1.0
4_group4	4588183	T	T	1.0	1.0	1.0	1.0	0.6	0.0
4_group4	4588185	T	T	1.0	0.526315789474	1.0	1.0	1.0	1.0
4_group4	4588505	A	T	0.0	0.434782608696	1.0	1.0	1.0	1.0
4_group4	4588544	G	G	0.0	1.0	1.0	1.0	1.0	1.0
4_group4	4588580	A	A	1.0	1.0	1.0	1.0	1.0	0.65
4_group4	4588609	C	C	1.0	1.0	1.0	1.0	1.0	0.736842105263
4_group4	4588884	T	T	0.0	1.0	1.0	0.0	1.0	1.0
4_group4	4588918	G	G	1.0	1.0	0.0	1.0	1.0	1.0
4_group4	4589051	G	G	0.0	1.0	1.0	1.0	1.0	1.0
4_group4	4589213	T	T	0.0	1.0	1.0	1.0	1.0	1.0
4_group4	4589265	G	G	0.0	1.0	1.0	1.0	1.0	1.0
4_group4	4589337	T	T	1.0	0.567567567568	1.0	1.0	1.0	1.0
4_group4	4589395	G	G	1.0	1.0	0.0	1.0	0.0	0.0
4_group4	4589400	T	T	1.0	1.0	0.0	1.0	0.0	0.0
4_group4	4589412	T	T	1.0	1.0	1.0	0.0	1.0	1.0
4_group4	4589548	T	T	1.0	1.0	1.0	0.0	1.0	1.0
4_group4	4589688	G	G	1.0	1.0	1.0	1.0	0.714285714286	1.0
4_group4	4589717	C	C	1.0	0.511627906977	1.0	1.0	1.0	1.0
4_group4	4589761	G	G	0.0	1.0	1.0	1.0	1.0	1.0
4_group4	4589778	C	C	1.0	1.0	1.0	0.0	1.0	1.0
4_group4	4589786	T	C	1.0	0.48275862069	1.0	1.0	1.0	1.0
4_group4	4589890	G	G	1.0	0.558823529412	1.0	1.0	1.0	1.0
4_group4	4589900	G	G	1.0	0.5	1.0	1.0	1.0	1.0
4_group4	4589916	C	C	1.0	0.516129032258	1.0	1.0	1.0	1.0
4_group4	4589995	A	A	1.0	1.0	1.0	1.0	0.740740740741	0.558823529412
4_group4	4590097	T	T	1.0	1.0	1.0	1.0	0.769230769231	0.571428571429
4_group4	4590260	C	C	1.0	1.0	1.0	1.0	0.688888888889	0.5
4_group4	4590312	G	G	1.0	1.0	1.0	1.0	0.615384615385	1.0
4_group4	4590418	G	T	0.0	0.681818181818	1.0	1.0	0.365853658537	0.0
4_group4	4590562	A	A	0.0	1.0	1.0	1.0	1.0	1.0
4_group4	4590567	T	G	0.0	0.617647058824	1.0	1.0	1.0	1.0
4_group4	4590572	T	G	0.0	0.6	1.0	1.0	1.0	1.0
4_group4	4590589	C	C	1.0	1.0	1.0	0.0	1.0	1.0
4_group4	4590635	A	A	1.0	1.0	1.0	1.0	0.628571428571	1.0
4_group4	4590641	C	C	0.0	1.0	1.0	1.0	1.0	1.0
4_group4	4590643	C	C	1.0	0.487179487179	0.0	1.0	1.0	1.0
4_group4	4590651	T	T	1.0	1.0	1.0	1.0	0.647058823529	1.0
4_group4	4590659	T	T	1.0	1.0	1.0	1.0	0.705882352941	1.0
4_group4	4590752	C	C	1.0	0.0	1.0	1.0	1.0	1.0
4_group4	4590821	C	C	1.0	1.0	1.0	1.0	0.727272727273	1.0
4_group4	4590844	T	T	1.0	1.0	1.0	1.0	0.806451612903	0.588235294118
4_group4	4590952	G	G	0.0	1.0	1.0	1.0	1.0	1.0
4_group4	4590981	G	G	1.0	1.0	1.0	0.0	1.0	1.0
4_group4	4591126	C	C	1.0	1.0	1.0	0.0	1.0	1.0
4_group4	4591427	A	A	1.0	1.0	1.0	1.0	0.780487804878	1.0
4_group4	4591443	T	T	1.0	1.0	0.0	0.0	1.0	1.0
4_group4	4591489	C	C	1.0	1.0	1.0	1.0	0.369565217391	0.472222222222
4_group4	4591505	C	C	1.0	0.555555555556	1.0	1.0	1.0	1.0
4_group4	4591522	A	A	1.0	1.0	0.0	1.0	1.0	1.0
4_group4	4591562	A	A	1.0	1.0	1.0	1.0	0.717391304348	0.590909090909
4_group4	4591619	A	A	1.0	0.470588235294	1.0	1.0	1.0	1.0
4_group4	4591629	C	C	1.0	0.6	1.0	1.0	1.0	1.0
4_group4	4591646	A	A	0.0	1.0	0.0	0.0	1.0	1.0
4_group4	4591791	A	A	1.0	1.0	0.0	1.0	1.0	1.0
4_group4	4591808	C	C	1.0	0.5	1.0	1.0	1.0	1.0
4_group4	4591811	C	A	0.0	0.5	1.0	0.0	1.0	1.0
4_group4	4591833	C	C	1.0	1.0	1.0	0.0	1.0	1.0
4_group4	4591845	G	G	1.0	1.0	0.0	1.0	1.0	1.0
4_group4	4591854	A	A	1.0	1.0	1.0	0.0	1.0	1.0
4_group4	4591890	G	G	1.0	1.0	1.0	1.0	0.788461538462	1.0
4_group4	4591903	T	T	1.0	1.0	1.0	1.0	1.0	0.309523809524
4_group4	4591907	T	T	1.0	0.979166666667	1.0	1.0	1.0	0.302325581395
4_group4	4591921	A	A	1.0	1.0	0.0	1.0	1.0	1.0
4_group4	4591933	G	G	1.0	1.0	1.0	1.0	0.723404255319	1.0
4_group4	4591980	A	A	1.0	0.604166666667	1.0	1.0	1.0	1.0
4_group4	4592022	G	G	1.0	0.6	1.0	1.0	1.0	1.0
4_group4	4592039	A	A	1.0	1.0	1.0	1.0	0.0	0.0
4_group4	4592042	T	T	1.0	1.0	0.0	1.0	1.0	1.0
4_group4	4592049	C	C	1.0	1.0	1.0	1.0	0.0	0.0
4_group4	4592067	C	C	1.0	1.0	0.0	1.0	1.0	1.0
4_group4	4592072	T	T	1.0	1.0	1.0	1.0	0.0	0.0
4_group4	4592085	G	G	1.0	1.0	1.0	0.0	0.0	0.0
4_group4	4592115	T	T	1.0	1.0	1.0	1.0	0.0	0.0
4_group4	4592166	A	G	1.0	1.0	0.0	1.0	1.0	1.0
4_group4	4592211	T	G	1.0	1.0	0.0	1.0	1.0	1.0
4_group4	4592237	G	G	0.0	0.0	1.0	0.0	1.0	1.0
4_group4	4592281	G	G	1.0	0.6	1.0	1.0	1.0	1.0
4_group4	4592303	G	G	1.0	1.0	1.0	1.0	0.0	0.0
4_group4	4592307	A	A	1.0	1.0	1.0	1.0	0.0	0.0
4_group4	4592340	T	T	1.0	1.0	1.0	1.0	0.0	0.0
4_group4	4592370	T	T	1.0	1.0	1.0	0.0	1.0	1.0
4_group4	4592448	A	A	1.0	1.0	1.0	1.0	0.76	0.411764705882
4_group4	4592538	T	T	1.0	1.0	1.0	1.0	0.702127659574	0.694444444444
4_group4	4592548	G	G	1.0	1.0	1.0	1.0	0.720930232558	0.322580645161
4_group4	4592618	A	G	1.0	1.0	0.0	0.0	1.0	1.0
4_group4	4592631	C	C	1.0	1.0	1.0	1.0	0.709677419355	1.0
4_group4	4592651	C	C	1.0	1.0	1.0	1.0	0.714285714286	0.642857142857
4_group4	4592729	G	G	1.0	0.366666666667	1.0	1.0	1.0	1.0
4_group4	4592730	G	A	0.0	0.633333333333	0.0	1.0	1.0	1.0
4_group4	4592759	C	T	0.0	0.0	0.0	1.0	1.0	1.0
4_group4	4592763	G	T	0.0	0.666666666667	0.0	1.0	1.0	1.0
4_group4	4592769	G	A	0.0	0.655172413793	0.0	1.0	1.0	1.0
4_group4	4592783	T	T	0.0	0.592592592593	1.0	1.0	1.0	1.0
4_group4	4592784	G	A	0.0	0.592592592593	0.0	1.0	1.0	1.0
4_group4	4592839	T	T	1.0	1.0	1.0	1.0	0.744186046512	0.511627906977
4_group4	4593024	A	G	0.0	0.0	1.0	1.0	1.0	1.0
4_group4	4593026	C	C	1.0	1.0	0.0	0.0	1.0	1.0
4_group4	4593038	A	A	1.0	1.0	1.0	0.0	1.0	1.0
4_group4	4593150	G	G	1.0	1.0	1.0	1.0	0.0	0.0
4_group4	4593161	T	T	1.0	1.0	1.0	1.0	0.0	0.0
4_group4	4593188	C	C	1.0	1.0	1.0	1.0	0.0	0.0
4_group4	4593204	G	G	0.0	0.375	1.0	1.0	1.0	1.0
4_group4	4593329	G	T	1.0	0.571428571429	1.0	1.0	1.0	1.0
4_group4	4593351	A	G	1.0	0.551724137931	0.0	0.0	1.0	1.0
4_group4	4593414	T	T	0.0	0.351351351351	1.0	1.0	1.0	1.0
4_group4	4593435	G	G	1.0	1.0	1.0	1.0	0.0	0.0
4_group4	4593453	C	C	1.0	1.0	1.0	0.0	1.0	1.0
4_group4	4593531	C	C	0.0	0.459459459459	1.0	1.0	1.0	1.0
4_group4	4593623	G	G	1.0	1.0	1.0	1.0	0.25	0.447368421053
4_group4	4593633	G	G	0.0	0.0	1.0	0.0	1.0	1.0
4_group4	4593758	G	G	1.0	1.0	1.0	1.0	0.515151515152	0.565217391304
4_group4	4593807	C	C	1.0	1.0	1.0	1.0	1.0	0.571428571429
4_group4	4593861	C	C	1.0	1.0	1.0	1.0	0.511111111111	0.451612903226
4_group4	4593862	T	T	1.0	0.428571428571	1.0	1.0	1.0	1.0
4_group4	4593903	A	A	1.0	1.0	1.0	1.0	1.0	0.80487804878
4_group4	4593978	C	C	0.0384615384615	0.384615384615	1.0	1.0	1.0	1.0
4_group4	4593997	C	C	0.0	0.0	1.0	1.0	1.0	1.0
4_group4	4594167	A	A	0.0	0.461538461538	1.0	1.0	1.0	1.0
4_group4	4594280	A	A	1.0	1.0	0.0	0.0	1.0	1.0
4_group4	4594374	C	C	1.0	0.571428571429	1.0	1.0	1.0	1.0
4_group4	4594377	C	C	1.0	1.0	1.0	1.0	1.0	0.46511627907
4_group4	4594483	T	T	1.0	1.0	1.0	1.0	0.641025641026	0.457142857143
4_group4	4594533	C	C	1.0	1.0	1.0	1.0	0.783783783784	0.578947368421
4_group4	4594558	G	G	1.0	1.0	1.0	0.0	1.0	1.0
4_group4	4594687	T	C	0.0	1.0	0.0	1.0	1.0	1.0
4_group4	4594695	C	C	1.0	0.0	1.0	1.0	1.0	1.0
4_group4	4594752	T	T	1.0	1.0	1.0	0.0	1.0	1.0
4_group4	4594896	A	A	1.0	0.56	1.0	1.0	1.0	1.0
4_group4	4594959	T	C	0.0	0.0	0.0	1.0	1.0	1.0
4_group4	4594975	C	C	1.0	1.0	1.0	0.0	1.0	1.0
4_group4	4595041	C	C	1.0	1.0	1.0	0.0	1.0	1.0
4_group4	4595109	G	G	1.0	1.0	0.0	1.0	1.0	1.0
4_group4	4595150	A	T	1.0	1.0	1.0	1.0	0.0	0.0
4_group4	4595593	A	A	1.0	1.0	1.0	0.0	1.0	1.0
4_group4	4595678	C	C	1.0	0.365853658537	1.0	1.0	1.0	1.0
4_group4	4595885	C	C	1.0	1.0	1.0	1.0	0.0	0.0
4_group4	4596055	G	C	1.0	0.40625	0.0	1.0	1.0	1.0
4_group4	4596091	T	G	1.0	0.37037037037	0.0	1.0	1.0	1.0
4_group4	4596137	G	G	0.0	0.58064516129	1.0	1.0	1.0	1.0
4_group4	4596298	C	C	0.0	1.0	1.0	1.0	1.0	1.0
4_group4	4596502	C	C	0.0	0.625	0.0	1.0	1.0	1.0
4_group4	4596509	A	A	0.0	0.641025641026	0.0	1.0	1.0	1.0
4_group4	4596556	A	C	1.0	0.333333333333	1.0	1.0	1.0	1.0
4_group4	4596568	T	G	1.0	0.333333333333	1.0	1.0	1.0	1.0
4_group4	4596578	G	G	1.0	1.0	1.0	1.0	1.0	0.451612903226
4_group4	4596634	G	G	1.0	1.0	1.0	0.0	1.0	1.0
4_group4	4596635	C	C	0.0	1.0	0.0	1.0	1.0	1.0
4_group4	4596638	C	C	1.0	0.625	1.0	1.0	1.0	1.0
4_group4	4596667	C	C	0.0	1.0	0.0	1.0	0.74358974359	0.461538461538
4_group4	4596688	C	C	1.0	1.0	0.0	1.0	1.0	1.0
4_group4	4596689	T	T	1.0	1.0	0.0	1.0	1.0	1.0
4_group4	4596719	A	G	1.0	0.393939393939	1.0	1.0	0.272727272727	0.48275862069
4_group4	4596857	A	A	1.0	0.513513513514	1.0	0.0	1.0	1.0
4_group4	4596896	T	T	1.0	1.0	1.0	1.0	0.891891891892	0.565217391304
4_group4	4596948	C	C	1.0	1.0	1.0	1.0	0.6	0.565217391304
4_group4	4597656	C	C	1.0	1.0	1.0	1.0	0.735294117647	1.0
4_group4	4597716	G	G	1.0	1.0	1.0	1.0	1.0	0.571428571429
4_group4	4597818	A	C	1.0	0.468085106383	1.0	0.974358974359	1.0	1.0
4_group4	4597901	T	C	1.0	0.416666666667	0.0	1.0	0.255813953488	0.404761904762
4_group4	4597924	G	G	1.0	1.0	1.0	1.0	0.714285714286	0.515151515152
4_group4	4598016	T	T	1.0	1.0	1.0	1.0	0.8	0.444444444444
4_group4	4598049	T	T	0.0	1.0	1.0	1.0	1.0	1.0
4_group4	4598059	T	T	1.0	1.0	0.0	1.0	1.0	1.0
4_group4	4598093	A	A	1.0	1.0	1.0	0.0	1.0	1.0
4_group4	4598148	A	A	1.0	1.0	1.0	1.0	0.545454545455	1.0
4_group4	4598161	G	G	1.0	1.0	1.0	1.0	0.5	1.0
4_group4	4598168	G	G	1.0	0.636363636364	1.0	1.0	1.0	1.0
4_group4	4598196	C	C	0.0	1.0	1.0	1.0	1.0	1.0
4_group4	4598340	C	C	0.0	0.636363636364	1.0	1.0	0.0	0.617021276596
4_group4	4598344	C	C	1.0	1.0	1.0	1.0	1.0	0.404255319149
4_group4	4598345	C	C	1.0	0.434782608696	1.0	1.0	1.0	1.0
4_group4	4598350	T	C	1.0	0.425531914894	0.0	0.0	1.0	0.387755102041
4_group4	4598380	C	C	1.0	0.621621621622	1.0	1.0	1.0	1.0
4_group4	4598457	G	G	1.0	1.0	1.0	1.0	1.0	0.333333333333
4_group4	4598466	C	C	0.0	0.655172413793	1.0	1.0	1.0	1.0
4_group4	4598513	C	C	1.0	0.583333333333	1.0	1.0	1.0	1.0
4_group4	4598801	G	G	1.0	1.0	1.0	1.0	0.535714285714	0.447368421053
4_group4	4598981	T	T	1.0	0.46875	1.0	1.0	1.0	1.0
4_group4	4599178	T	T	1.0	0.636363636364	1.0	1.0	1.0	1.0
4_group4	4599241	T	C	0.0	0.0	1.0	0.0	1.0	1.0
4_group4	4599323	G	G	1.0	1.0	1.0	1.0	0.90625	0.628571428571
4_group4	4599453	T	T	1.0	1.0	1.0	1.0	0.735294117647	1.0
4_group4	4599464	C	C	1.0	1.0	0.0	1.0	1.0	1.0
4_group4	4599497	C	C	1.0	1.0	1.0	1.0	0.475	1.0
4_group4	4599509	C	C	1.0	1.0	1.0	1.0	0.8	1.0
4_group4	4599586	G	A	1.0	0.0	1.0	1.0	0.75	0.348837209302
4_group4	4599696	T	T	1.0	1.0	1.0	1.0	0.697674418605	1.0
4_group4	4599714	C	C	1.0	1.0	1.0	1.0	0.541666666667	1.0
4_group4	4599715	T	T	0.0	0.684210526316	1.0	1.0	1.0	1.0
4_group4	4599803	G	G	1.0	0.0	1.0	1.0	1.0	1.0
4_group4	4599858	A	A	1.0	1.0	1.0	1.0	0.212765957447	0.269230769231
4_group4	4599888	T	T	1.0	0.405405405405	1.0	1.0	1.0	1.0
4_group4	4599935	G	G	1.0	1.0	1.0	1.0	0.0	0.58064516129
4_group4	4599968	T	T	1.0	1.0	1.0	1.0	0.0	0.0
4_group4	4600022	T	T	1.0	1.0	0.0	1.0	1.0	1.0
4_group4	4600061	A	A	1.0	1.0	1.0	1.0	0.0	0.6875
4_group4	4600077	C	C	1.0	1.0	1.0	1.0	0.731707317073	1.0
4_group4	4600191	G	G	1.0	0.583333333333	1.0	1.0	1.0	1.0
4_group4	4600214	T	T	1.0	0.46875	1.0	1.0	1.0	1.0
4_group4	4600241	C	C	0.0	1.0	1.0	1.0	1.0	1.0
4_group4	4600327	T	T	1.0	0.571428571429	1.0	1.0	1.0	1.0
4_group4	4600330	G	G	1.0	0.454545454545	1.0	1.0	1.0	1.0
4_group4	4600415	G	G	1.0	1.0	1.0	1.0	0.69696969697	1.0
4_group4	4600453	G	G	1.0	1.0	1.0	1.0	0.41935483871	0.411764705882
4_group4	4600621	C	C	1.0	1.0	1.0	1.0	0.242424242424	0.348837209302
4_group4	4600637	A	A	1.0	0.552631578947	0.0	1.0	0.75	1.0
4_group4	4600878	G	G	1.0	0.513513513514	1.0	1.0	1.0	1.0
4_group4	4600983	A	A	1.0	1.0	1.0	1.0	0.0	0.0
4_group4	4600993	A	A	1.0	0.972972972973	0.0	1.0	1.0	1.0
4_group4	4601014	C	C	1.0	0.416666666667	1.0	1.0	1.0	1.0
4_group4	4601043	C	C	1.0	1.0	0.977272727273	0.0238095238095	1.0	1.0
4_group4	4601048	C	C	1.0	0.975	1.0	1.0	0.0	0.0
4_group4	4601079	A	A	1.0	1.0	1.0	1.0	0.558823529412	1.0
4_group4	4601126	C	C	1.0	1.0	0.975609756098	0.0294117647059	1.0	1.0
4_group4	4601313	T	T	1.0	1.0	1.0	1.0	0.75	0.469387755102
4_group4	4601371	C	C	1.0	1.0	0.0	1.0	1.0	1.0
4_group4	4601471	G	G	1.0	1.0	1.0	1.0	0.469387755102	1.0
4_group4	4601513	A	A	1.0	1.0	1.0	1.0	0.795918367347	0.558139534884
4_group4	4601520	G	G	1.0	1.0	1.0	1.0	0.818181818182	0.487804878049
4_group4	4601555	A	A	1.0	1.0	1.0	1.0	1.0	0.744186046512
4_group4	4601560	A	A	1.0	1.0	1.0	1.0	0.795454545455	0.525
4_group4	4601571	A	A	1.0	1.0	1.0	1.0	0.0	0.0
4_group4	4601628	A	A	0.0	0.5	1.0	0.0	1.0	1.0
4_group4	4601656	T	G	1.0	1.0	0.0	1.0	1.0	1.0
4_group4	4601661	T	C	1.0	1.0	0.0	1.0	1.0	1.0
4_group4	4601744	T	T	1.0	1.0	1.0	1.0	0.818181818182	0.55
4_group4	4601749	T	T	0.0	0.459459459459	1.0	0.0	1.0	1.0
4_group4	4602027	A	G	1.0	1.0	0.0	1.0	1.0	1.0
4_group4	4602047	T	T	1.0	0.6	1.0	1.0	0.0	0.121212121212
4_group4	4602115	T	T	1.0	1.0	1.0	1.0	1.0	0.756097560976
4_group4	4602306	T	G	1.0	1.0	0.0	1.0	1.0	1.0
4_group4	4602307	C	C	1.0	1.0	1.0	1.0	0.0	0.0
4_group4	4602416	T	T	1.0	1.0	1.0	1.0	0.16	0.222222222222
4_group4	4602460	G	T	1.0	1.0	0.0	1.0	1.0	1.0
4_group4	4602469	C	C	1.0	0.310344827586	1.0	1.0	1.0	1.0
4_group4	4602495	G	C	1.0	0.0	0.0	1.0	1.0	1.0
4_group4	4602536	A	G	1.0	1.0	0.0	1.0	1.0	1.0
4_group4	4602584	C	C	1.0	1.0	1.0	1.0	0.736842105263	0.235294117647
4_group4	4602737	G	G	0.0	1.0	1.0	1.0	1.0	1.0
4_group4	4602842	A	A	1.0	1.0	1.0	1.0	0.0	0.0
4_group4	4602875	G	G	1.0	1.0	1.0	1.0	0.392857142857	0.516129032258
4_group4	4602877	C	G	1.0	0.441860465116	0.0	1.0	1.0	1.0
4_group4	4602989	T	T	1.0	1.0	0.0	1.0	1.0	1.0
4_group4	4602990	A	A	1.0	1.0	0.0	1.0	1.0	1.0
4_group4	4603053	G	G	0.0	1.0	1.0	0.0	1.0	1.0
4_group4	4603089	A	A	0.0	1.0	1.0	0.0	1.0	1.0
4_group4	4603201	G	G	1.0	1.0	1.0	1.0	0.744186046512	0.509803921569
4_group4	4603209	T	T	1.0	0.66	1.0	1.0	0.0	0.0
4_group4	4603275	T	T	1.0	1.0	0.0	1.0	1.0	1.0
4_group4	4603290	C	G	0.972222222222	0.6	1.0	1.0	1.0	1.0
4_group4	4603303	G	G	1.0	1.0	1.0	1.0	0.53125	1.0
4_group4	4603315	C	T	1.0	0.615384615385	1.0	1.0	0.0	0.0
4_group4	4603343	C	T	1.0	0.0588235294118	1.0	1.0	1.0	1.0
4_group4	4603380	C	C	1.0	1.0	1.0	1.0	0.0	0.0
4_group4	4603443	C	T	1.0	0.538461538462	1.0	1.0	1.0	1.0
4_group4	4603448	A	G	1.0	0.547619047619	1.0	1.0	1.0	1.0
4_group4	4603467	C	T	1.0	0.565217391304	1.0	1.0	1.0	1.0
4_group4	4603613	C	C	1.0	0.631578947368	1.0	1.0	1.0	1.0
4_group4	4603633	T	T	1.0	1.0	0.0	1.0	1.0	1.0
4_group4	4603634	G	G	1.0	0.53125	1.0	1.0	1.0	1.0
4_group4	4603653	A	A	1.0	1.0	1.0	1.0	0.0625	0.692307692308
4_group4	4603698	T	T	1.0	1.0	0.0	1.0	1.0	1.0
4_group4	4603821	G	T	0.0	0.655172413793	1.0	0.0	1.0	1.0
4_group4	4603881	G	G	1.0	1.0	1.0	1.0	0.0	0.0
4_group4	4603901	G	G	1.0	1.0	1.0	1.0	1.0	0.65625
4_group4	4603921	C	C	1.0	1.0	1.0	1.0	1.0	0.709677419355
4_group4	4603939	C	C	0.0	1.0	1.0	0.0	1.0	1.0
4_group4	4604022	T	T	1.0	0.585365853659	0.0	1.0	1.0	1.0
4_group4	4604040	C	C	1.0	0.545454545455	0.0	1.0	1.0	1.0
4_group4	4604043	A	A	0.0	1.0	1.0	1.0	1.0	1.0
4_group4	4604087	G	G	1.0	0.515151515152	1.0	1.0	1.0	1.0
4_group4	4604101	A	A	0.0	1.0	1.0	1.0	1.0	1.0
4_group4	4604166	C	T	1.0	0.551724137931	1.0	1.0	0.0	0.0
4_group4	4604167	G	G	0.0	0.466666666667	0.0	0.0	1.0	1.0
4_group4	4604170	A	A	0.0	0.466666666667	0.0	0.0	1.0	1.0
4_group4	4604172	T	G	1.0	0.551724137931	1.0	1.0	0.0	0.0
4_group4	4604173	A	A	0.0	0.448275862069	0.0	0.0	1.0	1.0
4_group4	4604175	A	A	1.0	0.606060606061	1.0	1.0	1.0	1.0
4_group4	4604183	A	A	1.0	1.0	1.0	1.0	0.0	0.0
4_group4	4604256	C	C	1.0	0.48	1.0	1.0	1.0	1.0
4_group4	4604261	C	C	1.0	1.0	1.0	1.0	0.75	1.0
4_group4	4604512	T	T	0.0	1.0	1.0	0.0	1.0	1.0
4_group4	4604571	G	G	1.0	1.0	0.0	1.0	1.0	1.0
4_group4	4604613	C	C	0.0	1.0	1.0	0.0	1.0	1.0
4_group4	4604635	T	T	0.0	1.0	1.0	0.0	1.0	1.0
4_group4	4604654	C	C	1.0	0.535714285714	1.0	1.0	1.0	1.0
4_group4	4604656	G	G	1.0	0.535714285714	1.0	1.0	1.0	1.0
4_group4	4604671	T	G	0.0	0.464285714286	1.0	0.0	1.0	1.0
4_group4	4605214	G	G	1.0	0.52	1.0	0.971428571429	1.0	1.0
4_group4	4605228	C	C	1.0	0.969696969697	1.0	1.0	0.8	1.0
4_group4	4605236	C	C	1.0	1.0	1.0	1.0	0.238095238095	0.111111111111
4_group4	4605268	G	C	1.0	0.0	1.0	1.0	1.0	1.0
4_group4	4605303	G	G	1.0	0.0	1.0	1.0	0.0	0.0
4_group4	4605349	T	T	1.0	0.555555555556	1.0	1.0	0.0	0.0
4_group4	4605371	C	C	1.0	1.0	0.0	1.0	1.0	1.0
4_group4	4605379	C	C	1.0	0.53125	1.0	1.0	0.451612903226	0.2
4_group4	4605384	T	T	1.0	0.575757575758	1.0	1.0	1.0	1.0
4_group4	4605400	G	G	1.0	0.612903225806	1.0	1.0	1.0	1.0
4_group4	4605554	T	T	1.0	1.0	1.0	1.0	0.0	0.0
4_group4	4605557	G	G	1.0	1.0	1.0	1.0	0.0	0.0
4_group4	4605655	T	T	1.0	1.0	1.0	1.0	0.0	0.0
4_group4	4605803	G	G	1.0	0.690476190476	1.0	1.0	1.0	1.0
4_group4	4605902	T	A	1.0	0.533333333333	1.0	1.0	1.0	1.0
4_group4	4605936	A	T	1.0	0.578947368421	0.0	1.0	1.0	1.0
4_group4	4605952	T	T	1.0	1.0	1.0	1.0	1.0	0.702702702703
4_group4	4606006	T	T	1.0	1.0	1.0	1.0	0.485714285714	0.138888888889
4_group4	4606078	C	C	1.0	1.0	0.0	1.0	1.0	1.0
4_group4	4606244	A	A	1.0	1.0	1.0	1.0	0.785714285714	0.742857142857
4_group4	4606373	A	A	1.0	0.457142857143	1.0	1.0	1.0	1.0
4_group4	4606386	C	C	1.0	0.538461538462	1.0	1.0	1.0	1.0
4_group4	4606389	A	A	0.0	0.5	1.0	1.0	1.0	0.518518518519
4_group4	4606400	C	C	1.0	0.484848484848	1.0	1.0	1.0	1.0
4_group4	4606479	C	C	1.0	1.0	0.972222222222	1.0	0.448275862069	0.565217391304
4_group4	4606493	C	C	1.0	1.0	1.0	1.0	0.0	0.0
4_group4	4606663	G	A	0.0	1.0	1.0	0.0	1.0	1.0
4_group4	4606683	G	G	1.0	1.0	0.0	1.0	1.0	1.0
4_group4	4606790	G	G	1.0	1.0	1.0	1.0	0.0	0.0
4_group4	4606793	C	C	1.0	1.0	1.0	1.0	0.848484848485	0.533333333333
4_group4	4606798	T	T	1.0	1.0	0.0	1.0	1.0	1.0
4_group4	4606809	C	T	1.0	1.0	1.0	0.0	1.0	1.0
4_group4	4606946	C	C	1.0	1.0	1.0	1.0	0.657894736842	1.0
4_group4	4607002	G	G	1.0	0.511627906977	0.0	1.0	1.0	1.0
4_group4	4607014	G	A	1.0	1.0	1.0	0.0	1.0	1.0
4_group4	4607037	G	G	1.0	1.0	1.0	1.0	0.625	0.46875
4_group4	4607067	C	C	1.0	1.0	1.0	1.0	0.658536585366	1.0
4_group4	4607094	G	G	1.0	1.0	1.0	1.0	0.595238095238	0.4375
4_group4	4607112	G	G	1.0	0.363636363636	1.0	1.0	1.0	1.0
4_group4	4607120	G	G	1.0	1.0	0.0	1.0	1.0	1.0
4_group4	4607122	T	T	1.0	1.0	1.0	1.0	0.384615384615	0.56862745098
4_group4	4607131	T	T	1.0	0.466666666667	1.0	1.0	1.0	1.0
4_group4	4607142	C	C	1.0	1.0	1.0	1.0	0.414634146341	0.584905660377
4_group4	4607146	C	C	1.0	1.0	1.0	1.0	0.414634146341	0.584905660377
4_group4	4607153	C	C	1.0	1.0	1.0	1.0	0.761904761905	1.0
4_group4	4607163	G	G	1.0	1.0	1.0	0.0	1.0	1.0
4_group4	4607189	C	C	1.0	1.0	0.0	1.0	1.0	1.0
4_group4	4607230	C	T	0.0	0.0	0.0	1.0	1.0	1.0
4_group4	4607261	G	G	1.0	1.0	1.0	0.0	1.0	1.0
4_group4	4607282	T	T	1.0	1.0	1.0	1.0	0.423076923077	0.0588235294118
4_group4	4607301	C	C	1.0	1.0	0.0	1.0	1.0	1.0
4_group4	4607321	C	C	1.0	1.0	1.0	1.0	0.645161290323	0.682926829268
4_group4	4607398	G	G	1.0	0.35	0.0	0.0	1.0	1.0
4_group4	4607429	T	T	1.0	1.0	1.0	0.0	1.0	1.0
4_group4	4607442	T	T	1.0	0.384615384615	1.0	1.0	1.0	1.0
4_group4	4607452	T	T	1.0	0.589743589744	1.0	1.0	1.0	1.0
4_group4	4607472	G	G	1.0	1.0	1.0	1.0	0.275862068966	0.3
4_group4	4607491	G	G	0.0	1.0	1.0	0.0	1.0	1.0
4_group4	4607511	A	A	1.0	1.0	1.0	1.0	0.0	0.0
4_group4	4607537	T	T	1.0	1.0	1.0	1.0	0.0	0.0
4_group4	4607601	A	A	1.0	1.0	1.0	1.0	0.235294117647	0.235294117647
4_group4	4607639	T	T	1.0	1.0	1.0	1.0	0.0	0.0
4_group4	4607645	T	T	1.0	1.0	1.0	1.0	0.789473684211	1.0
4_group4	4607651	C	C	1.0	1.0	1.0	1.0	0.0	0.0
4_group4	4607666	A	A	1.0	1.0	1.0	1.0	0.805555555556	0.85
4_group4	4607750	A	A	1.0	1.0	1.0	0.0	1.0	1.0
4_group4	4607763	T	T	1.0	0.0	1.0	1.0	1.0	1.0
4_group4	4607801	T	T	1.0	1.0	1.0	0.0	1.0	1.0
4_group4	4607803	A	A	1.0	1.0	1.0	0.0	1.0	1.0
4_group4	4607816	C	C	0.0	1.0	1.0	1.0	1.0	1.0
4_group4	4607838	G	A	1.0	0.342105263158	1.0	1.0	1.0	1.0
4_group4	4607839	A	T	1.0	0.333333333333	1.0	1.0	1.0	1.0
4_group4	4607888	T	T	1.0	0.363636363636	1.0	1.0	1.0	1.0
4_group4	4607892	T	T	1.0	0.657142857143	1.0	0.0	1.0	1.0
4_group4	4607942	A	A	1.0	1.0	1.0	0.0	0.294117647059	0.34
4_group4	4608021	C	C	1.0	0.545454545455	0.0	1.0	0.595238095238	0.875
4_group4	4608075	G	G	1.0	1.0	1.0	1.0	0.757575757576	0.791666666667
4_group4	4608105	C	C	1.0	0.6	1.0	1.0	1.0	1.0
4_group4	4608129	G	G	1.0	1.0	0.0	1.0	1.0	1.0
4_group4	4608236	G	G	1.0	0.589743589744	1.0	1.0	1.0	1.0
4_group4	4608251	G	G	1.0	1.0	0.0	0.0	1.0	1.0
4_group4	4608718	G	G	1.0	0.388888888889	1.0	1.0	1.0	1.0
4_group4	4608883	G	G	1.0	0.53125	1.0	1.0	1.0	1.0
4_group4	4608905	G	G	1.0	1.0	1.0	1.0	0.68	0.1875
4_group4	4608909	G	G	1.0	0.461538461538	1.0	1.0	1.0	1.0
4_group4	4608924	T	T	1.0	1.0	0.0	1.0	1.0	1.0
4_group4	4608932	C	C	1.0	1.0	1.0	1.0	0.714285714286	0.714285714286
4_group4	4608937	T	T	1.0	1.0	1.0	0.0	1.0	1.0
4_group4	4609008	C	C	0.0	1.0	1.0	0.967741935484	1.0	1.0
4_group4	4609009	C	G	1.0	0.368421052632	0.0	0.0	1.0	1.0
4_group4	4609014	T	T	0.0	1.0	1.0	1.0	1.0	1.0
4_group4	4609063	C	T	1.0	0.488372093023	0.0	0.971428571429	1.0	1.0
4_group4	4609078	G	G	1.0	1.0	1.0	1.0	0.0	0.0
4_group4	4609111	C	C	1.0	1.0	0.0	1.0	1.0	1.0
4_group4	4609126	T	T	0.0	0.424242424242	1.0	1.0	1.0	1.0
4_group4	4609134	C	C	1.0	1.0	1.0	1.0	0.621621621622	0.481481481481
4_group4	4609145	T	T	1.0	1.0	1.0	1.0	0.891891891892	0.766666666667
4_group4	4609163	T	T	1.0	1.0	1.0	1.0	0.333333333333	0.586206896552
4_group4	4609168	A	A	1.0	1.0	1.0	0.0	1.0	1.0
4_group4	4609193	C	C	1.0	1.0	1.0	1.0	0.0	0.264705882353
4_group4	4609194	T	G	1.0	1.0	1.0	1.0	0.0	0.264705882353
4_group4	4609235	G	G	1.0	1.0	1.0	1.0	1.0	0.777777777778
4_group4	4609249	T	T	1.0	0.612903225806	1.0	1.0	1.0	1.0
4_group4	4609270	C	C	0.0	1.0	1.0	1.0	1.0	1.0
4_group4	4609295	T	T	1.0	0.631578947368	1.0	1.0	1.0	1.0
4_group4	4609300	C	T	1.0	0.594594594595	0.0	0.0	1.0	1.0
4_group4	4609308	G	G	0.0	1.0	1.0	1.0	1.0	1.0
4_group4	4609327	A	C	0.0	0.459459459459	1.0	1.0	1.0	1.0
4_group4	4609363	G	G	1.0	1.0	1.0	0.0	0.0	0.0
4_group4	4609365	C	C	1.0	1.0	1.0	1.0	1.0	0.677419354839
4_group4	4609412	G	G	1.0	1.0	1.0	1.0	0.727272727273	0.518518518519
4_group4	4609542	C	C	1.0	1.0	1.0	1.0	0.733333333333	0.818181818182
4_group4	4609553	A	A	1.0	1.0	0.0	1.0	1.0	1.0
4_group4	4609554	C	C	1.0	1.0	1.0	1.0	0.766666666667	0.828571428571
4_group4	4609572	A	A	1.0	0.548387096774	1.0	1.0	0.0	0.0
4_group4	4609612	C	C	1.0	1.0	1.0	1.0	0.727272727273	1.0
4_group4	4609906	C	C	1.0	1.0	1.0	1.0	1.0	0.405405405405
4_group4	4609907	T	T	1.0	1.0	1.0	1.0	1.0	0.243243243243
4_group4	4609926	T	T	0.0	1.0	0.0	0.0	1.0	1.0
4_group4	4610050	A	A	1.0	1.0	1.0	1.0	0.666666666667	1.0
4_group4	4610106	T	T	1.0	0.0	1.0	1.0	1.0	1.0
4_group4	4610137	C	C	1.0	1.0	1.0	1.0	1.0	0.65625
4_group4	4610166	T	T	0.0	1.0	1.0	1.0	1.0	1.0
4_group4	4610167	G	G	0.0	1.0	1.0	1.0	1.0	1.0
4_group4	4610168	C	C	0.0	1.0	1.0	1.0	1.0	1.0
4_group4	4610215	C	C	1.0	1.0	1.0	0.0	1.0	1.0
4_group4	4610219	G	G	1.0	1.0	1.0	1.0	0.0	0.0
4_group4	4610548	C	C	1.0	1.0	1.0	1.0	0.0	0.0
4_group4	4610560	C	C	1.0	1.0	1.0	1.0	0.565217391304	1.0
4_group4	4610561	C	C	1.0	1.0	1.0	1.0	0.565217391304	1.0
4_group4	4610721	A	C	1.0	1.0	0.0	1.0	0.7	0.909090909091
4_group4	4610793	A	T	1.0	1.0	1.0	1.0	0.666666666667	0.823529411765
4_group4	4610843	C	C	1.0	1.0	1.0	1.0	0.666666666667	1.0
4_group4	4610866	G	G	1.0	1.0	1.0	0.0	1.0	1.0
4_group4	4610899	A	A	1.0	1.0	1.0	1.0	0.736842105263	1.0
4_group4	4610965	A	A	1.0	1.0	0.0	1.0	1.0	1.0
4_group4	4611162	G	G	1.0	1.0	1.0	1.0	0.740740740741	0.583333333333
4_group4	4611190	C	C	1.0	1.0	1.0	1.0	0.75	0.428571428571
4_group4	4611195	A	A	1.0	1.0	1.0	1.0	0.742857142857	0.4375
4_group4	4611274	G	G	0.0	1.0	1.0	1.0	1.0	1.0
4_group4	4611275	C	C	0.0	1.0	1.0	1.0	1.0	1.0
4_group4	4611330	A	G	0.0	1.0	1.0	1.0	1.0	1.0
4_group4	4611331	C	C	1.0	1.0	1.0	1.0	0.676470588235	1.0
4_group4	4611370	T	T	0.0	1.0	1.0	1.0	1.0	1.0
4_group4	4611397	A	A	1.0	1.0	0.0	1.0	1.0	1.0
4_group4	4611441	G	G	1.0	1.0	1.0	1.0	0.0	0.526315789474
4_group4	4611464	C	C	0.0	0.452380952381	1.0	1.0	1.0	1.0
4_group4	4611481	C	C	1.0	1.0	1.0	1.0	1.0	0.459459459459
4_group4	4611500	G	G	1.0	1.0	0.0	1.0	1.0	0.451612903226
4_group4	4611509	C	C	1.0	1.0	1.0	1.0	1.0	0.485714285714
4_group4	4611560	T	T	1.0	1.0	1.0	1.0	0.645161290323	0.567567567568
4_group4	4611728	G	G	0.0	1.0	1.0	1.0	1.0	1.0
4_group4	4612073	G	A	1.0	0.962962962963	0.0	1.0	1.0	1.0
4_group4	4612112	G	G	1.0	0.586206896552	1.0	1.0	1.0	1.0
4_group4	4612155	A	A	0.0	0.416666666667	1.0	1.0	1.0	1.0
4_group4	4612195	C	C	1.0	1.0	1.0	1.0	0.692307692308	1.0
4_group4	4612271	G	G	1.0	0.444444444444	1.0	1.0	1.0	1.0
4_group4	4612315	A	G	0.0	1.0	0.0	1.0	1.0	0.40625
4_group4	4612334	A	A	1.0	1.0	0.0	1.0	1.0	1.0
4_group4	4612339	C	A	1.0	1.0	0.0	1.0	1.0	1.0
4_group4	4612349	A	A	1.0	0.424242424242	1.0	1.0	1.0	1.0
4_group4	4612419	G	T	1.0	0.555555555556	1.0	0.0	0.295454545455	0.441176470588
4_group4	4612429	A	A	1.0	1.0	1.0	0.0	1.0	1.0
4_group4	4612448	A	T	0.0	0.48275862069	1.0	1.0	0.347826086957	0.466666666667
4_group4	4612453	G	G	0.0	1.0	1.0	1.0	1.0	1.0
4_group4	4612454	A	A	1.0	1.0	1.0	1.0	0.644444444444	1.0
4_group4	4612474	G	G	1.0	1.0	1.0	1.0	0.658536585366	1.0
4_group4	4612484	G	G	0.0	0.428571428571	1.0	1.0	1.0	1.0
4_group4	4612502	C	C	1.0	0.576923076923	0.0	1.0	1.0	1.0
4_group4	4612540	C	C	1.0	0.615384615385	0.0	1.0	0.375	0.0
4_group4	4612547	T	T	1.0	0.56	0.0	1.0	0.8125	1.0
4_group4	4612755	C	C	1.0	1.0	1.0	1.0	0.571428571429	0.5
4_group4	4612780	G	G	1.0	1.0	1.0	1.0	0.628571428571	1.0
4_group4	4612917	A	A	1.0	1.0	1.0	1.0	1.0	0.533333333333
4_group4	4613162	C	C	1.0	1.0	1.0	1.0	0.564102564103	0.2
4_group4	4613167	G	A	1.0	0.459459459459	1.0	1.0	0.846153846154	0.793103448276
4_group4	4613168	A	T	1.0	0.459459459459	1.0	1.0	0.868421052632	0.793103448276
4_group4	4613174	T	T	0.0	1.0	0.0	1.0	1.0	1.0
4_group4	4613181	C	T	1.0	0.0	1.0	0.0	0.90243902439	0.815789473684
4_group4	4613193	G	C	1.0	0.542857142857	1.0	1.0	0.928571428571	0.789473684211
4_group4	4613220	T	T	0.03125	1.0	0.0	1.0	1.0	1.0
4_group4	4613225	A	A	1.0	0.5625	1.0	1.0	1.0	1.0
4_group4	4613245	T	T	1.0	0.5	1.0	1.0	1.0	1.0
4_group4	4613293	A	A	0.0416666666667	1.0	0.0263157894737	1.0	1.0	1.0
4_group4	4613311	T	T	1.0	1.0	1.0	1.0	0.711111111111	0.25
4_group4	4613314	T	T	1.0	0.473684210526	1.0	1.0	1.0	1.0
4_group4	4613327	G	G	1.0	1.0	1.0	1.0	0.75	1.0
4_group4	4613336	C	C	1.0	1.0	1.0	0.0	1.0	1.0
4_group4	4613356	G	G	1.0	1.0	1.0	0.0	0.978723404255	1.0
4_group4	4613364	C	C	1.0	1.0	1.0	0.0	0.282608695652	0.25
4_group4	4613368	C	C	0.0	0.548387096774	0.0	1.0	1.0	1.0
4_group4	4613380	T	T	0.0	0.5	0.0	1.0	1.0	1.0
4_group4	4613388	G	G	1.0	0.4375	0.0	1.0	1.0	1.0
4_group4	4613399	C	C	1.0	0.638888888889	1.0	1.0	0.0	0.0
4_group4	4613401	A	A	1.0	1.0	1.0	1.0	0.75	0.176470588235
4_group4	4613420	A	G	0.973684210526	1.0	1.0	0.0	1.0	1.0
4_group4	4613423	A	A	1.0	0.676470588235	1.0	1.0	0.0	0.0
4_group4	4613424	T	T	1.0	0.676470588235	1.0	1.0	0.0	0.0
4_group4	4613425	T	T	1.0	0.676470588235	1.0	1.0	0.0	0.0
4_group4	4613442	T	T	1.0	1.0	1.0	1.0	0.780487804878	1.0
4_group4	4613473	G	G	1.0	1.0	1.0	1.0	0.763157894737	0.0344827586207
4_group4	4613478	T	T	1.0	1.0	1.0	1.0	1.0	0.448275862069
4_group4	4613498	G	G	1.0	1.0	1.0	0.0	1.0	1.0
4_group4	4613537	T	T	1.0	1.0	1.0	1.0	1.0	0.545454545455
4_group4	4613605	G	G	1.0	1.0	1.0	0.95	0.730769230769	1.0
4_group4	4613774	C	C	1.0	1.0	0.0	1.0	1.0	1.0
4_group4	4613904	G	G	1.0	0.434782608696	1.0	1.0	1.0	1.0
4_group4	4613937	A	A	1.0	1.0	1.0	1.0	0.230769230769	0.142857142857
4_group4	4614116	G	G	1.0	1.0	1.0	1.0	0.25	0.047619047619
4_group4	4614410	G	G	1.0	1.0	1.0	0.0	1.0	1.0
4_group4	4614418	G	G	1.0	1.0	1.0	1.0	0.578947368421	1.0
4_group4	4614427	A	A	1.0	1.0	1.0	0.0	1.0	1.0
4_group4	4614558	T	T	1.0	0.0	1.0	1.0	0.0	0.0
4_group4	4614604	T	T	1.0	1.0	1.0	1.0	0.75	1.0
4_group4	4614697	A	A	1.0	1.0	0.0	1.0	1.0	1.0
4_group4	4614704	G	C	1.0	0.46	1.0	1.0	0.783783783784	0.551724137931
4_group4	4614710	A	A	1.0	0.468085106383	1.0	1.0	1.0	1.0
4_group4	4614712	A	A	1.0	0.468085106383	1.0	1.0	1.0	1.0
4_group4	4614768	A	A	1.0	0.46	1.0	1.0	1.0	1.0
4_group4	4614792	T	T	1.0	0.52380952381	1.0	1.0	1.0	1.0
4_group4	4614801	C	C	1.0	0.5	1.0	1.0	1.0	1.0
4_group4	4614859	A	A	1.0	1.0	1.0	0.965517241379	0.833333333333	0.777777777778
4_group4	4614871	C	T	1.0	0.535714285714	1.0	0.0	1.0	1.0
4_group4	4614873	G	G	0.0	1.0	1.0	1.0	1.0	1.0
4_group4	4614877	C	C	1.0	1.0	1.0	1.0	1.0	0.677419354839
4_group4	4614958	C	C	1.0	0.794117647059	1.0	0.0	1.0	1.0
4_group4	4615265	A	A	1.0	1.0	1.0	1.0	0.677419354839	1.0
4_group4	4615417	A	A	1.0	1.0	1.0	1.0	1.0	0.631578947368
4_group4	4615756	A	A	1.0	0.32	1.0	1.0	1.0	1.0
4_group4	4615874	G	G	0.0	1.0	1.0	1.0	1.0	1.0
4_group4	4615967	G	G	1.0	1.0	1.0	1.0	0.571428571429	0.121212121212
4_group4	4616069	C	C	1.0	1.0	1.0	0.0	1.0	1.0
4_group4	4616109	G	G	1.0	0.576923076923	1.0	1.0	1.0	1.0
4_group4	4616154	C	C	1.0	1.0	1.0	1.0	0.952380952381	0.515151515152
4_group4	4616166	A	A	0.0	1.0	1.0	1.0	1.0	1.0
4_group4	4616182	T	T	1.0	0.290322580645	1.0	1.0	1.0	1.0
4_group4	4616261	T	T	1.0	0.519230769231	1.0	1.0	1.0	1.0
4_group4	4616281	A	A	0.0	0.5	1.0	1.0	1.0	1.0
4_group4	4616291	G	G	1.0	1.0	1.0	1.0	0.0	0.408163265306
4_group4	4616297	C	C	1.0	0.513513513514	1.0	1.0	1.0	1.0
4_group4	4616380	T	T	0.0	0.0	1.0	1.0	1.0	1.0
4_group4	4616385	G	G	0.0	0.0	1.0	1.0	1.0	1.0
4_group4	4616386	G	G	1.0	1.0	1.0	1.0	1.0	0.5625
4_group4	4616399	C	C	1.0	1.0	1.0	1.0	0.617021276596	1.0
4_group4	4616470	T	T	1.0	1.0	1.0	1.0	1.0	0.590909090909
4_group4	4616472	A	A	0.0	0.0	1.0	0.0	1.0	1.0
4_group4	4616483	A	A	1.0	1.0	1.0	1.0	0.302325581395	0.826086956522
4_group4	4616507	G	G	0.0	0.53125	1.0	0.0	1.0	1.0
4_group4	4616508	A	A	1.0	0.46875	1.0	1.0	1.0	1.0
4_group4	4616521	C	A	1.0	1.0	0.0	1.0	1.0	1.0
4_group4	4616549	C	C	0.0	0.470588235294	1.0	0.0	1.0	1.0
4_group4	4616551	G	G	1.0	1.0	1.0	1.0	0.153846153846	0.811320754717
4_group4	4616554	G	G	1.0	1.0	1.0	1.0	0.589743589744	0.807692307692
4_group4	4616568	A	A	1.0	1.0	1.0	1.0	0.114285714286	0.818181818182
4_group4	4616569	A	T	1.0	1.0	0.0	1.0	1.0	0.186046511628
4_group4	4616593	G	G	1.0	1.0	1.0	1.0	0.190476190476	0.842105263158
4_group4	4616594	G	G	1.0	1.0	1.0	1.0	0.190476190476	0.837837837838
4_group4	4616602	C	C	1.0	0.724137931034	1.0	1.0	1.0	1.0
4_group4	4616614	G	A	1.0	1.0	0.0	1.0	1.0	1.0
4_group4	4616631	C	A	1.0	1.0	0.0263157894737	1.0	1.0	1.0
4_group4	4616683	T	T	1.0	1.0	1.0	1.0	0.72972972973	0.46511627907
4_group4	4616684	G	G	1.0	0.475	1.0	1.0	1.0	1.0
4_group4	4616688	G	G	1.0	1.0	1.0	1.0	0.0	0.0
4_group4	4616717	G	A	1.0	0.5	0.0	1.0	1.0	1.0
4_group4	4616725	C	C	1.0	1.0	1.0	1.0	0.756756756757	0.441860465116
4_group4	4616737	C	A	1.0	1.0	0.0	1.0	1.0	1.0
4_group4	4616775	C	C	1.0	1.0	1.0	1.0	0.48	1.0
4_group4	4616829	A	A	1.0	0.666666666667	1.0	1.0	1.0	1.0
4_group4	4616950	C	C	1.0	0.568181818182	1.0	1.0	1.0	1.0
4_group4	4616972	G	G	1.0	1.0	1.0	1.0	0.775	1.0
4_group4	4617055	G	G	1.0	1.0	1.0	0.0	1.0	1.0
4_group4	4617068	G	G	1.0	0.413793103448	1.0	1.0	0.235294117647	0.0
4_group4	4617077	G	G	0.0	1.0	1.0	1.0	1.0	1.0
4_group4	4617134	G	G	0.0	1.0	1.0	1.0	1.0	1.0
4_group4	4617165	G	G	0.0	0.472222222222	1.0	1.0	1.0	1.0
4_group4	4617179	G	G	0.0	0.5	1.0	1.0	1.0	1.0
4_group4	4617200	A	A	0.0	1.0	1.0	1.0	1.0	1.0
4_group4	4617202	G	G	1.0	1.0	1.0	1.0	0.617647058824	1.0
4_group4	4617204	C	T	1.0	0.416666666667	0.0	0.0	1.0	1.0
4_group4	4617207	G	G	1.0	1.0	1.0	1.0	0.771428571429	1.0
4_group4	4617221	C	C	1.0	1.0	1.0	1.0	0.606060606061	1.0
4_group4	4617227	G	A	0.973684210526	1.0	0.0	0.0	1.0	1.0
4_group4	4617257	A	A	1.0	1.0	1.0	1.0	1.0	0.636363636364
4_group4	4617284	A	A	1.0	0.545454545455	1.0	1.0	1.0	1.0
4_group4	4617299	C	C	0.027027027027	0.444444444444	1.0	1.0	1.0	1.0
4_group4	4617317	G	G	1.0	0.576923076923	1.0	1.0	1.0	1.0
4_group4	4617319	G	G	1.0	0.592592592593	1.0	1.0	1.0	1.0
4_group4	4617354	G	G	1.0	0.48	1.0	1.0	1.0	1.0
4_group4	4617384	G	G	1.0	0.583333333333	0.0	0.0	0.674418604651	1.0
4_group4	4617397	A	A	1.0	0.576923076923	0.0	0.0	0.673913043478	1.0
4_group4	4617420	A	A	1.0	0.333333333333	1.0	1.0	1.0	1.0
4_group4	4617426	C	C	1.0	1.0	1.0	1.0	0.780487804878	1.0
4_group4	4617432	C	C	1.0	1.0	1.0	1.0	0.775	1.0
4_group4	4617434	T	T	1.0	1.0	1.0	1.0	0.780487804878	1.0
4_group4	4617475	C	C	1.0	1.0	1.0	1.0	0.351351351351	0.0
4_group4	4617483	T	T	1.0	1.0	1.0	1.0	0.416666666667	0.0
4_group4	4617523	A	A	1.0	1.0	1.0	1.0	0.342105263158	0.0
4_group4	4617547	A	A	1.0	0.52	0.0	1.0	1.0	1.0
4_group4	4617560	T	T	1.0	1.0	1.0	1.0	0.439024390244	0.0
4_group4	4617579	C	C	1.0	0.5	1.0	1.0	1.0	1.0
4_group4	4617583	A	A	1.0	0.535714285714	1.0	1.0	0.414634146341	0.0
4_group4	4617593	A	A	1.0	0.428571428571	1.0	1.0	1.0	1.0
4_group4	4617614	A	A	0.0	1.0	1.0	0.0	1.0	1.0
4_group4	4617672	T	T	1.0	1.0	1.0	1.0	0.594594594595	1.0
4_group4	4617706	A	A	1.0	1.0	1.0	1.0	1.0	0.75
4_group4	4617707	A	A	1.0	1.0	1.0	1.0	1.0	0.75
4_group4	4617932	C	C	1.0	1.0	1.0	1.0	0.764705882353	1.0
4_group4	4617952	G	G	1.0	1.0	1.0	1.0	0.741935483871	1.0
4_group4	4617954	G	G	1.0	1.0	1.0	1.0	0.0	0.0
4_group4	4618013	G	G	1.0	0.48275862069	1.0	1.0	1.0	1.0
4_group4	4618289	G	G	1.0	1.0	1.0	0.0	1.0	1.0
4_group4	4618475	T	T	1.0	0.666666666667	1.0	1.0	1.0	1.0
4_group4	4618476	C	C	1.0	1.0	0.0	1.0	1.0	1.0
4_group4	4618483	A	A	1.0	0.615384615385	1.0	1.0	1.0	1.0
4_group4	4618559	T	T	1.0	0.58064516129	1.0	1.0	1.0	1.0
4_group4	4618587	T	T	1.0	1.0	1.0	1.0	0.0	0.516129032258
4_group4	4618595	C	C	1.0	1.0	1.0	1.0	1.0	0.58064516129
4_group4	4618610	G	G	1.0	1.0	1.0	1.0	0.0	0.483870967742
4_group4	4618637	T	T	1.0	0.545454545455	1.0	1.0	1.0	1.0
4_group4	4618673	A	A	0.0	1.0	1.0	1.0	1.0	1.0
4_group4	4618693	A	A	1.0	1.0	1.0	0.0	1.0	1.0
4_group4	4618723	A	A	1.0	1.0	1.0	1.0	1.0	0.243243243243
4_group4	4618725	G	G	1.0	1.0	1.0	1.0	1.0	0.513513513514
4_group4	4618929	T	T	1.0	1.0	0.0	1.0	1.0	1.0
4_group4	4618976	A	A	1.0	1.0	1.0	1.0	0.829787234043	1.0
4_group4	4618989	C	C	1.0	1.0	0.0	1.0	0.0	0.340909090909
4_group4	4619025	G	A	1.0	0.0	1.0	0.0	1.0	1.0
4_group4	4619040	G	A	1.0	0.0	1.0	1.0	1.0	1.0
4_group4	4619045	A	A	1.0	0.51724137931	1.0	1.0	1.0	0.977272727273
4_group4	4619051	A	A	1.0	1.0	1.0	0.0	1.0	1.0
4_group4	4619071	G	G	1.0	1.0	1.0	0.0	1.0	1.0
4_group4	4619084	G	G	0.0	1.0	1.0	0.970588235294	1.0	1.0
4_group4	4619086	A	A	1.0	1.0	0.0	1.0	1.0	1.0
4_group4	4619112	T	T	1.0	0.625	1.0	1.0	1.0	1.0
4_group4	4619475	C	C	1.0	1.0	1.0	1.0	0.277777777778	1.0
4_group4	4619592	G	G	1.0	0.6	1.0	1.0	1.0	1.0
4_group4	4619922	A	A	1.0	1.0	1.0	1.0	1.0	0.522727272727
4_group4	4619945	G	G	1.0	0.566666666667	1.0	1.0	1.0	1.0
4_group4	4619985	A	A	1.0	1.0	0.0	1.0	1.0	1.0
4_group4	4619993	A	A	1.0	0.583333333333	1.0	1.0	1.0	1.0
4_group4	4620122	C	C	1.0	1.0	1.0	0.0	1.0	1.0
4_group4	4620424	A	G	0.0	1.0	1.0	0.0	1.0	1.0
4_group4	4620676	A	A	1.0	0.463414634146	1.0	1.0	1.0	1.0
4_group4	4620695	C	C	0.0	1.0	1.0	1.0	1.0	1.0
4_group4	4620706	A	A	1.0	1.0	1.0	0.0	1.0	1.0
4_group4	4620735	C	C	1.0	0.564102564103	1.0	1.0	1.0	1.0
4_group4	4620827	G	G	1.0	1.0	1.0	1.0	0.821428571429	0.421052631579
4_group4	4620837	A	A	0.0	1.0	1.0	1.0	1.0	1.0
4_group4	4620939	G	G	1.0	1.0	0.0	1.0	1.0	1.0
4_group4	4620983	C	C	1.0	0.463414634146	1.0	1.0	1.0	1.0
4_group4	4621125	C	C	1.0	1.0	1.0	1.0	0.714285714286	1.0
4_group4	4621140	G	G	1.0	1.0	1.0	1.0	0.0	0.0
4_group4	4621291	C	C	1.0	1.0	1.0	1.0	0.58064516129	1.0
4_group4	4621439	C	C	1.0	1.0	1.0	1.0	0.685714285714	0.0
4_group4	4621454	C	C	1.0	1.0	1.0	0.0	0.666666666667	1.0
4_group4	4621476	A	A	1.0	1.0	0.0	1.0	1.0	1.0
4_group4	4621486	A	A	0.0	1.0	1.0	1.0	0.714285714286	0.0
4_group4	4621595	A	A	1.0	0.51724137931	1.0	1.0	1.0	1.0
4_group4	4621605	C	C	1.0	1.0	1.0	1.0	0.58	1.0
4_group4	4621671	G	G	1.0	0.4	1.0	1.0	1.0	1.0
4_group4	4621694	T	T	1.0	0.53125	1.0	1.0	1.0	1.0
4_group4	4621806	C	A	1.0	0.4375	1.0	0.0	1.0	1.0
4_group4	4621890	G	G	1.0	1.0	1.0	1.0	0.780487804878	1.0
4_group4	4621893	A	A	0.0	1.0	0.0	1.0	1.0	1.0
4_group4	4621908	T	T	1.0	1.0	1.0	1.0	0.380952380952	0.0
4_group4	4621938	C	C	1.0	1.0	1.0	1.0	0.682926829268	1.0
4_group4	4621939	C	G	1.0	0.0	0.0	0.0	1.0	1.0
4_group4	4622032	G	G	1.0	1.0	0.0	0.0	1.0	1.0
4_group4	4622107	G	G	1.0	1.0	1.0	1.0	0.707317073171	1.0
4_group4	4622129	C	C	0.0	0.488372093023	1.0	0.0	1.0	1.0
4_group4	4622183	T	T	1.0	1.0	0.0	1.0	1.0	1.0
4_group4	4622325	T	T	1.0	0.59375	1.0	1.0	0.974358974359	1.0
4_group4	4622340	G	G	1.0	0.592592592593	1.0	1.0	1.0	1.0
4_group4	4622369	C	T	1.0	0.0	0.0	0.0	1.0	1.0
4_group4	4622420	T	T	1.0	1.0	1.0	1.0	0.0	0.0
4_group4	4622447	A	A	1.0	1.0	1.0	1.0	0.0	0.0
4_group4	4622489	G	G	1.0	1.0	1.0	1.0	0.0	0.285714285714
4_group4	4622509	T	T	0.0	0.0	1.0	1.0	1.0	0.707317073171
4_group4	4622546	C	C	0.0	0.0	1.0	1.0	1.0	0.658536585366
4_group4	4622548	G	A	1.0	1.0	0.0	0.0	1.0	1.0
4_group4	4622647	G	A	1.0	1.0	0.0	1.0	1.0	1.0
4_group4	4622869	T	T	1.0	0.675675675676	0.0	1.0	1.0	1.0
4_group4	4623146	C	T	0.0	0.411764705882	0.0	1.0	1.0	1.0
4_group4	4623365	G	G	1.0	1.0	1.0	1.0	0.675	0.423076923077
4_group4	4623398	C	C	0.0	0.512820512821	1.0	0.0	1.0	1.0
4_group4	4623447	G	G	1.0	1.0	1.0	1.0	0.377777777778	0.448275862069
4_group4	4623607	T	T	0.0	1.0	1.0	1.0	1.0	1.0
4_group4	4623628	C	C	1.0	1.0	1.0	1.0	1.0	0.41935483871
4_group4	4623701	G	G	1.0	1.0	1.0	1.0	0.357142857143	0.666666666667
4_group4	4623744	T	T	1.0	1.0	1.0	1.0	0.259259259259	0.666666666667
4_group4	4623782	T	T	1.0	1.0	1.0	1.0	1.0	0.6
4_group4	4623789	G	G	1.0	1.0	1.0	1.0	0.0	0.0
4_group4	4623801	C	C	1.0	1.0	1.0	1.0	0.3125	0.5
4_group4	4623815	G	G	1.0	1.0	1.0	1.0	0.333333333333	0.479166666667
4_group4	4623825	A	A	1.0	1.0	1.0	1.0	1.0	0.666666666667
4_group4	4623832	A	A	0.0	1.0	0.0	1.0	1.0	1.0
4_group4	4623838	G	G	1.0	1.0	1.0	1.0	1.0	0.702127659574
4_group4	4623867	C	C	1.0	1.0	1.0	1.0	0.631578947368	1.0
4_group4	4623912	G	G	1.0	0.588235294118	1.0	1.0	1.0	1.0
4_group4	4624028	G	G	1.0	1.0	0.0	0.976744186047	1.0	1.0
4_group4	4624032	T	C	1.0	0.421052631579	1.0	1.0	1.0	1.0
4_group4	4624074	G	G	1.0	0.6	1.0	1.0	1.0	1.0
4_group4	4624156	T	T	0.0	1.0	1.0	1.0	1.0	1.0
4_group4	4624188	G	G	0.0	1.0	1.0	1.0	1.0	1.0
4_group4	4624189	G	G	1.0	0.617647058824	1.0	1.0	1.0	1.0
4_group4	4624193	G	G	0.0	1.0	1.0	1.0	1.0	1.0
4_group4	4624200	T	T	0.0	1.0	1.0	1.0	1.0	1.0
4_group4	4624227	A	A	1.0	1.0	1.0	1.0	0.0	0.0
4_group4	4624234	A	A	1.0	1.0	1.0	0.0	1.0	1.0
4_group4	4624235	C	C	1.0	1.0	1.0	0.0	1.0	1.0
4_group4	4624248	A	A	1.0	1.0	1.0	1.0	1.0	0.578947368421
4_group4	4624334	A	A	1.0	1.0	1.0	1.0	1.0	0.666666666667
4_group4	4624357	A	A	1.0	1.0	1.0	1.0	0.777777777778	1.0
4_group4	4624359	A	A	1.0	0.470588235294	1.0	1.0	1.0	1.0
4_group4	4624430	T	T	1.0	1.0	1.0	1.0	0.485714285714	0.405405405405
4_group4	4624451	G	G	1.0	1.0	1.0	0.0	1.0	1.0
4_group4	4624505	C	C	0.0	1.0	1.0	1.0	1.0	1.0
4_group4	4624740	T	T	1.0	1.0	1.0	1.0	1.0	0.535714285714
4_group4	4624867	G	G	0.0	1.0	1.0	1.0	1.0	1.0
4_group4	4624915	G	C	1.0	0.441176470588	0.0	0.0	1.0	1.0
4_group4	4624920	A	T	1.0	0.5	0.0	0.0	1.0	1.0
4_group4	4624937	A	A	1.0	1.0	1.0	1.0	0.361111111111	0.487804878049
4_group4	4624965	T	T	1.0	0.421052631579	1.0	1.0	1.0	1.0
4_group4	4625044	A	A	1.0	1.0	1.0	1.0	0.75	1.0
4_group4	4625048	G	G	1.0	0.638888888889	1.0	0.0	1.0	1.0
4_group4	4625252	T	T	0.0	1.0	1.0	1.0	1.0	1.0
4_group4	4625253	T	T	0.0	1.0	1.0	1.0	1.0	1.0
4_group4	4625390	C	C	1.0	1.0	1.0	1.0	1.0	0.628571428571
4_group4	4625399	A	A	1.0	1.0	0.0	1.0	1.0	1.0
4_group4	4625448	A	A	1.0	1.0	1.0	1.0	1.0	0.536585365854
4_group4	4625457	A	A	0.0	0.0	1.0	1.0	1.0	1.0
4_group4	4625616	C	C	1.0	1.0	1.0	1.0	0.794871794872	1.0
4_group4	4625646	T	T	1.0	1.0	0.0	1.0	1.0	1.0
4_group4	4625680	C	C	1.0	0.509803921569	1.0	1.0	1.0	1.0
4_group4	4625685	G	G	1.0	1.0	1.0	1.0	1.0	0.638888888889
4_group4	4625788	C	C	1.0	1.0	1.0	1.0	0.5	0.6
4_group4	4625800	C	T	1.0	1.0	0.0	1.0	0.0	0.0
4_group4	4625838	T	T	1.0	1.0	1.0	1.0	1.0	0.69696969697
4_group4	4625888	A	A	1.0	0.54	1.0	1.0	1.0	1.0
4_group4	4625915	C	C	1.0	1.0	1.0	0.0	0.0	0.0
4_group4	4625929	C	C	1.0	1.0	1.0	1.0	0.566666666667	0.121212121212
4_group4	4625943	A	A	1.0	1.0	1.0	1.0	0.0	0.0
4_group4	4625957	T	T	1.0	1.0	1.0	1.0	0.0	0.0
4_group4	4625968	C	C	1.0	0.536585365854	1.0	1.0	1.0	1.0
4_group4	4625997	T	T	0.0	1.0	1.0	1.0	1.0	1.0
4_group4	4626026	A	A	1.0	1.0	1.0	0.0	1.0	1.0
4_group4	4626098	T	T	1.0	0.5	1.0	1.0	1.0	1.0
4_group4	4626182	A	T	1.0	1.0	1.0	0.0	1.0	1.0
4_group4	4626184	G	G	1.0	1.0	1.0	1.0	0.975609756098	0.486486486486
4_group4	4626231	G	G	0.0	1.0	1.0	1.0	1.0	1.0
4_group4	4626287	T	T	1.0	1.0	1.0	1.0	0.533333333333	0.391304347826
4_group4	4626367	C	C	1.0	1.0	1.0	1.0	0.0	0.0714285714286
4_group4	4626382	G	G	1.0	0.965517241379	1.0	1.0	1.0	0.407407407407
4_group4	4626482	G	G	1.0	1.0	1.0	1.0	1.0	0.608695652174
4_group4	4626534	C	C	1.0	1.0	1.0	1.0	1.0	0.466666666667
4_group4	4626847	T	T	1.0	1.0	1.0	1.0	1.0	0.428571428571
4_group4	4626919	A	A	1.0	0.594594594595	1.0	1.0	1.0	1.0
4_group4	4626957	G	G	1.0	1.0	0.0	1.0	1.0	1.0
4_group4	4626979	A	A	1.0	0.641025641026	0.0	1.0	1.0	1.0
4_group4	4626994	T	T	1.0	1.0	1.0	0.0	1.0	1.0
4_group4	4626995	A	A	1.0	1.0	1.0	0.0	1.0	1.0
4_group4	4627009	A	A	0.0	1.0	1.0	1.0	1.0	1.0
4_group4	4627016	G	G	1.0	0.684210526316	1.0	1.0	1.0	1.0
4_group4	4627074	T	A	1.0	1.0	1.0	1.0	0.0	0.0
4_group4	4627146	C	T	1.0	1.0	1.0	0.0	0.0	0.0
4_group4	4627149	C	C	1.0	0.540540540541	1.0	1.0	1.0	1.0
4_group4	4627156	G	G	0.0	0.513513513514	1.0	0.0	1.0	1.0
4_group4	4627159	C	C	1.0	1.0	0.0	1.0	1.0	1.0
4_group4	4627167	G	G	1.0	1.0	1.0	1.0	1.0	0.28125
4_group4	4627181	C	C	1.0	1.0	1.0	1.0	1.0	0.484848484848
4_group4	4627193	C	C	1.0	0.973684210526	1.0	1.0	0.586206896552	0.575757575758
4_group4	4627215	G	G	1.0	0.58064516129	1.0	0.0	1.0	1.0
4_group4	4627277	A	A	1.0	1.0	1.0	0.0	1.0	1.0
4_group4	4627301	G	G	1.0	0.971428571429	1.0	0.0	1.0	1.0
4_group4	4627324	G	G	1.0	1.0	1.0	0.0	1.0	1.0
4_group4	4627325	G	G	0.0	1.0	1.0	1.0	1.0	1.0
4_group4	4627356	T	T	1.0	1.0	1.0	1.0	0.266666666667	0.583333333333
4_group4	4627366	A	A	1.0	1.0	1.0	1.0	0.76	0.818181818182
4_group4	4627378	G	G	1.0	0.344827586207	1.0	1.0	1.0	1.0
4_group4	4627598	G	G	1.0	1.0	1.0	0.0	1.0	1.0
4_group4	4627604	C	C	1.0	1.0	0.0	1.0	0.0	0.0
4_group4	4627611	G	G	1.0	1.0	0.0	1.0	1.0	1.0
4_group4	4627616	C	C	1.0	1.0	1.0	1.0	0.277777777778	0.0
4_group4	4627641	C	C	0.0	0.545454545455	1.0	1.0	1.0	1.0
4_group4	4627674	T	C	1.0	1.0	0.0	1.0	1.0	1.0
4_group4	4627731	C	C	0.0	0.529411764706	1.0	1.0	0.90625	1.0
4_group4	4627741	A	A	1.0	0.48275862069	1.0	1.0	0.0	0.0
4_group4	4627788	A	G	1.0	0.333333333333	1.0	1.0	1.0	1.0
4_group4	4627792	A	A	0.0	0.681818181818	1.0	0.0	1.0	1.0
4_group4	4627807	C	C	1.0	1.0	0.0	1.0	1.0	1.0
4_group4	4627825	C	C	1.0	1.0	1.0	1.0	0.4375	0.175
4_group4	4627865	A	A	1.0	0.5	1.0	1.0	1.0	1.0
4_group4	4627866	C	G	1.0	0.5	1.0	0.0	1.0	1.0
4_group4	4627974	C	C	1.0	1.0	1.0	1.0	0.703703703704	1.0
4_group4	4628074	C	C	1.0	1.0	1.0	1.0	0.4	0.2
4_group4	4628154	G	G	1.0	1.0	1.0	1.0	0.724137931034	1.0
4_group4	4628271	C	C	1.0	0.434782608696	1.0	1.0	1.0	1.0
4_group4	4628345	T	C	1.0	0.378378378378	1.0	1.0	1.0	1.0
4_group4	4628376	C	T	1.0	0.441176470588	1.0	1.0	1.0	1.0
4_group4	4628516	A	A	1.0	1.0	1.0	1.0	0.761904761905	1.0
4_group4	4628576	C	C	1.0	1.0	1.0	1.0	1.0	0.636363636364
4_group4	4628580	A	A	1.0	1.0	1.0	1.0	0.0	0.382352941176
4_group4	4628637	A	A	1.0	0.0	1.0	1.0	1.0	1.0
4_group4	4628648	C	C	1.0	1.0	1.0	1.0	0.314285714286	0.416666666667
4_group4	4628652	C	C	1.0	1.0	1.0	0.0	1.0	1.0
4_group4	4628748	T	T	1.0	1.0	1.0	1.0	0.264705882353	0.690476190476
4_group4	4628751	C	C	1.0	1.0	1.0	1.0	0.21875	0.682926829268
4_group4	4628764	C	C	1.0	1.0	1.0	1.0	1.0	0.475
4_group4	4628774	G	G	1.0	1.0	1.0	1.0	0.0	0.0
4_group4	4628810	C	C	1.0	1.0	1.0	1.0	1.0	0.558823529412
4_group4	4628812	C	C	0.0	1.0	0.0	0.0	1.0	1.0
4_group4	4628840	T	T	1.0	0.48	1.0	1.0	1.0	1.0
4_group4	4628863	T	T	0.0	1.0	1.0	1.0	1.0	1.0
4_group4	4628864	T	T	0.0	1.0	1.0	1.0	1.0	1.0
4_group4	4628883	T	T	1.0	0.4375	1.0	1.0	1.0	1.0
4_group4	4628930	T	T	1.0	1.0	1.0	1.0	0.325	0.0
4_group4	4628949	A	A	1.0	1.0	1.0	1.0	0.794871794872	1.0
4_group4	4628968	G	G	1.0	1.0	1.0	1.0	0.230769230769	0.0
4_group4	4628975	T	C	0.0	1.0	1.0	0.0	1.0	1.0
4_group4	4628988	G	G	1.0	1.0	1.0	1.0	0.605263157895	1.0
4_group4	4629026	A	A	1.0	0.37037037037	1.0	1.0	1.0	1.0
4_group4	4629029	C	C	1.0	0.62962962963	1.0	1.0	0.771428571429	1.0
4_group4	4629031	G	G	1.0	0.37037037037	1.0	1.0	1.0	1.0
4_group4	4629123	T	T	0.0	1.0	1.0	1.0	1.0	1.0
4_group4	4629147	C	T	1.0	0.633333333333	1.0	1.0	0.823529411765	1.0
4_group4	4629157	A	A	1.0	0.638888888889	1.0	1.0	1.0	1.0
4_group4	4629186	A	A	1.0	0.333333333333	1.0	1.0	1.0	1.0
4_group4	4629189	G	G	0.0	1.0	1.0	0.0	1.0	1.0
4_group4	4629215	C	C	1.0	1.0	1.0	1.0	1.0	0.763157894737
4_group4	4629302	G	G	1.0	1.0	1.0	1.0	0.533333333333	0.638888888889
4_group4	4629316	T	T	1.0	0.354838709677	1.0	1.0	1.0	1.0
4_group4	4629363	T	T	1.0	0.212121212121	1.0	1.0	1.0	1.0
4_group4	4629414	G	C	0.0	0.184210526316	1.0	1.0	0.7	0.766666666667
4_group4	4629423	C	C	0.0	1.0	1.0	1.0	1.0	1.0
4_group4	4629653	A	A	1.0	1.0	1.0	0.975609756098	0.666666666667	1.0
4_group4	4629746	C	C	1.0	1.0	1.0	1.0	1.0	0.5
4_group4	4629753	G	G	0.0	1.0	1.0	1.0	1.0	1.0
4_group4	4629846	T	T	1.0	0.470588235294	1.0	1.0	1.0	1.0
4_group4	4629864	A	A	1.0	0.633333333333	1.0	1.0	1.0	1.0
4_group4	4629902	A	A	0.0	1.0	1.0	1.0	1.0	1.0
4_group4	4629933	A	A	1.0	1.0	1.0	1.0	0.193548387097	0.423076923077
4_group4	4629942	C	C	1.0	1.0	1.0	0.0	1.0	1.0
4_group4	4630080	T	T	1.0	0.538461538462	1.0	1.0	1.0	1.0
4_group4	4630099	T	T	0.0	1.0	1.0	1.0	1.0	1.0
4_group4	4630176	T	T	1.0	1.0	1.0	0.0	1.0	1.0
4_group4	4630204	G	G	1.0	0.414634146341	1.0	1.0	1.0	1.0
4_group4	4630225	C	C	1.0	0.375	1.0	1.0	1.0	1.0
4_group4	4630244	C	C	1.0	1.0	0.0	1.0	1.0	1.0
4_group4	4630285	A	A	1.0	1.0	1.0	1.0	0.0	0.0
4_group4	4630320	T	T	1.0	1.0	0.0	1.0	1.0	1.0
4_group4	4630644	G	G	1.0	1.0	1.0	0.972222222222	0.542857142857	1.0
4_group4	4630657	G	C	1.0	0.333333333333	1.0	1.0	1.0	1.0
4_group4	4630678	T	T	1.0	0.368421052632	1.0	1.0	1.0	1.0
4_group4	4630679	A	A	1.0	1.0	1.0	1.0	1.0	0.694444444444
4_group4	4630691	C	C	1.0	1.0	1.0	1.0	0.0	0.0
4_group4	4630783	G	G	0.0	1.0	1.0	1.0	1.0	1.0
4_group4	4630788	C	C	1.0	0.4	1.0	1.0	1.0	1.0
4_group4	4630792	T	T	0.0	1.0	1.0	1.0	1.0	1.0
4_group4	4630936	G	G	1.0	0.475	0.0	1.0	1.0	1.0
4_group4	4630937	G	C	0.0434782608696	0.525	1.0	0.0	1.0	1.0
4_group4	4630949	T	T	1.0	0.538461538462	1.0	1.0	1.0	1.0
4_group4	4630991	C	C	1.0	1.0	1.0	0.0	1.0	1.0
4_group4	4631001	A	A	1.0	0.5	1.0	1.0	1.0	1.0
4_group4	4631005	G	G	1.0	1.0	0.0	1.0	1.0	1.0
4_group4	4631065	A	C	1.0	0.0	1.0	1.0	1.0	1.0
4_group4	4631100	G	A	1.0	0.423076923077	1.0	1.0	1.0	1.0
4_group4	4631122	C	C	0.0	1.0	0.0	1.0	1.0	1.0
4_group4	4631128	C	C	1.0	1.0	0.0	1.0	1.0	1.0
4_group4	4631134	T	G	0.0	0.0	0.0	1.0	1.0	1.0
4_group4	4631175	A	A	1.0	0.433333333333	1.0	1.0	1.0	1.0
4_group4	4631191	G	G	1.0	0.393939393939	1.0	1.0	1.0	1.0
4_group4	4631199	A	A	1.0	1.0	1.0	1.0	0.0	0.0
4_group4	4631300	C	C	1.0	0.588235294118	1.0	0.0	0.37037037037	0.0
4_group4	4631306	A	G	0.0	0.4375	0.0	1.0	0.620689655172	1.0
4_group4	4631308	C	C	1.0	1.0	1.0	1.0	0.633333333333	1.0
4_group4	4631332	G	G	1.0	1.0	1.0	1.0	0.710526315789	1.0
4_group4	4631434	G	G	1.0	0.363636363636	1.0	1.0	1.0	1.0
4_group4	4631497	C	C	0.0	1.0	1.0	0.0	1.0	1.0
4_group4	4631655	G	G	1.0	1.0	1.0	1.0	0.447368421053	1.0
4_group4	4631670	A	A	1.0	1.0	1.0	1.0	1.0	0.571428571429
4_group4	4631702	A	A	1.0	0.592592592593	1.0	1.0	1.0	1.0
4_group4	4631771	G	G	1.0	1.0	1.0	1.0	0.692307692308	1.0
4_group4	4631803	G	G	1.0	0.576923076923	1.0	1.0	0.0	0.307692307692
4_group4	4631915	G	G	1.0	1.0	1.0	1.0	1.0	0.0588235294118
4_group4	4631919	C	C	1.0	1.0	1.0	0.0	1.0	1.0
4_group4	4632016	A	A	1.0	1.0	1.0	1.0	0.0	0.0
4_group4	4632024	C	C	1.0	0.0	1.0	1.0	1.0	1.0
4_group4	4632224	A	A	1.0	1.0	1.0	1.0	0.315789473684	0.611111111111
4_group4	4632263	C	G	0.0	1.0	1.0	1.0	0.681818181818	0.470588235294
4_group4	4632390	C	C	1.0	1.0	1.0	0.0	1.0	1.0
4_group4	4632465	C	C	1.0	1.0	1.0	1.0	0.785714285714	0.5
4_group4	4632642	T	T	1.0	1.0	1.0	1.0	0.302325581395	0.137931034483
4_group4	4632644	A	A	1.0	1.0	1.0	1.0	0.782608695652	0.709677419355
4_group4	4632646	T	T	1.0	1.0	1.0	1.0	1.0	0.709677419355
4_group4	4632708	A	A	0.0	0.0	1.0	0.0	1.0	1.0
4_group4	4632717	A	A	1.0	1.0	1.0	1.0	0.289473684211	0.461538461538
4_group4	4632721	G	G	1.0	0.96875	1.0	1.0	0.292682926829	0.404761904762
4_group4	4632767	C	C	1.0	1.0	1.0	1.0	0.772727272727	1.0
4_group4	4632988	T	C	0.0	0.518518518519	1.0	1.0	1.0	1.0
4_group4	4632990	C	C	1.0	1.0	1.0	1.0	0.222222222222	1.0
4_group4	4632993	T	T	0.0	1.0	1.0	1.0	1.0	1.0
4_group4	4633000	A	A	1.0	1.0	0.0	1.0	1.0	1.0
4_group4	4633038	A	A	1.0	0.548387096774	1.0	1.0	1.0	1.0
4_group4	4633050	A	A	1.0	1.0	1.0	1.0	0.236842105263	1.0
4_group4	4633065	A	A	1.0	1.0	1.0	1.0	0.3	1.0
4_group4	4633096	T	T	1.0	1.0	1.0	1.0	0.235294117647	1.0
4_group4	4633160	C	C	1.0	0.210526315789	1.0	1.0	1.0	1.0
4_group4	4633180	A	A	1.0	1.0	1.0	1.0	0.466666666667	0.0
4_group4	4633197	G	G	0.0	1.0	1.0	1.0	1.0	1.0
4_group4	4633221	C	C	1.0	0.483870967742	0.964285714286	1.0	1.0	1.0
4_group4	4633231	C	C	1.0	0.4	1.0	1.0	1.0	1.0
4_group4	4633247	A	A	1.0	1.0	1.0	1.0	0.194444444444	0.666666666667
4_group4	4633295	A	A	1.0	1.0	1.0	1.0	0.813953488372	0.321428571429
4_group4	4633300	A	G	0.0	1.0	1.0	0.0	1.0	1.0
4_group4	4633301	A	A	1.0	1.0	1.0	0.0	1.0	1.0
4_group4	4633317	T	T	0.0	1.0	1.0	1.0	1.0	1.0
4_group4	4633329	T	A	0.0	1.0	1.0	1.0	0.8	0.4
4_group4	4633331	G	T	0.0	1.0	1.0	1.0	0.8	0.4
4_group4	4633332	T	T	1.0	1.0	0.0	1.0	1.0	1.0
4_group4	4633339	T	T	1.0	1.0	1.0	1.0	0.820512820513	0.378378378378
4_group4	4633360	C	C	0.0	1.0	1.0	1.0	1.0	1.0
4_group4	4633361	T	T	1.0	1.0	1.0	1.0	0.513513513514	0.585365853659
4_group4	4633373	T	G	1.0	1.0	1.0	0.0	0.658536585366	1.0
4_group4	4633407	G	G	1.0	1.0	1.0	1.0	0.611111111111	0.461538461538
4_group4	4633422	C	C	1.0	1.0	1.0	1.0	0.421052631579	0.585365853659
4_group4	4633439	G	G	1.0	1.0	1.0	1.0	0.763157894737	1.0
4_group4	4633441	C	C	1.0	1.0	1.0	1.0	0.692307692308	1.0
4_group4	4633461	T	A	1.0	1.0	1.0	0.0	1.0	1.0
4_group4	4633495	A	A	1.0	1.0	1.0	1.0	0.866666666667	0.421052631579
4_group4	4633501	G	G	1.0	1.0	1.0	1.0	0.6	1.0
4_group4	4633535	T	T	0.0	0.560975609756	1.0	1.0	0.612244897959	0.619047619048
4_group4	4633539	G	G	1.0	1.0	1.0	1.0	0.509803921569	1.0
4_group4	4633553	G	G	0.0	1.0	1.0	1.0	1.0	1.0
4_group4	4633561	G	G	1.0	0.47619047619	1.0	1.0	1.0	1.0
4_group4	4633574	G	G	0.0	0.472222222222	1.0	1.0	0.425925925926	0.40625
4_group4	4633581	A	A	1.0	1.0	1.0	1.0	0.519230769231	1.0
4_group4	4633614	T	T	1.0	1.0	0.0	1.0	1.0	1.0
4_group4	4633664	C	C	1.0	1.0	1.0	1.0	0.88	0.210526315789
4_group4	4633686	A	A	1.0	1.0	1.0	1.0	0.907407407407	0.228571428571
4_group4	4633705	G	G	1.0	1.0	1.0	1.0	0.121951219512	0.805555555556
4_group4	4633708	G	G	1.0	1.0	1.0	1.0	0.121951219512	0.794117647059
4_group4	4633719	G	G	1.0	1.0	0.0	1.0	1.0	1.0
4_group4	4633843	C	C	1.0	0.510638297872	1.0	1.0	0.553571428571	0.717948717949
4_group4	4633858	G	G	1.0	0.511627906977	1.0	1.0	1.0	1.0
4_group4	4633869	C	C	1.0	1.0	1.0	1.0	0.76	1.0
4_group4	4633876	A	A	1.0	0.536585365854	1.0	1.0	1.0	1.0
4_group4	4633878	C	C	1.0	1.0	1.0	1.0	0.761904761905	1.0
4_group4	4633892	C	C	1.0	1.0	0.0	1.0	1.0	1.0
4_group4	4633907	G	A	1.0	1.0	1.0	0.0	1.0	1.0
4_group4	4633911	C	C	1.0	1.0	0.0	1.0	1.0	1.0
4_group4	4633928	T	C	0.0	1.0	1.0	1.0	1.0	1.0
4_group4	4633937	T	T	1.0	1.0	0.0	1.0	1.0	1.0
4_group4	4633939	A	A	1.0	1.0	1.0	0.0	0.225806451613	0.615384615385
4_group4	4633943	A	A	1.0	0.4	1.0	1.0	1.0	1.0
4_group4	4633966	C	C	1.0	1.0	1.0	1.0	0.7	1.0
4_group4	4634049	C	C	0.0	1.0	1.0	1.0	1.0	1.0
4_group4	4634063	G	G	1.0	1.0	0.0	1.0	1.0	1.0
4_group4	4634089	T	T	1.0	0.489361702128	1.0	1.0	1.0	1.0
4_group4	4634272	G	G	1.0	1.0	1.0	0.0	1.0	1.0
4_group4	4634273	G	G	1.0	1.0	1.0	0.0	1.0	1.0
4_group4	4634277	A	A	1.0	1.0	1.0	1.0	0.766666666667	0.852941176471
4_group4	4634300	T	T	1.0	1.0	1.0	1.0	0.529411764706	0.8125
4_group4	4634302	G	G	1.0	1.0	1.0	1.0	0.529411764706	0.818181818182
4_group4	4634330	G	G	1.0	1.0	1.0	1.0	0.725	1.0
4_group4	4634407	T	T	1.0	1.0	1.0	1.0	0.675675675676	1.0
4_group4	4634445	G	G	1.0	0.485714285714	1.0	1.0	1.0	1.0
4_group4	4634558	C	C	1.0	1.0	0.0	1.0	1.0	1.0
4_group4	4634559	G	G	1.0	1.0	0.0	1.0	1.0	1.0
4_group4	4634602	C	C	1.0	1.0	1.0	0.0	1.0	1.0
4_group4	4634668	C	C	1.0	1.0	1.0	1.0	0.837209302326	0.513513513514
4_group4	4634683	G	G	1.0	1.0	0.0	1.0	1.0	1.0
4_group4	4634698	C	T	1.0	0.363636363636	1.0	0.0	1.0	1.0
4_group4	4634726	A	A	1.0	1.0	1.0	1.0	0.0	0.0
4_group4	4634771	C	C	1.0	1.0	1.0	1.0	0.0	0.0
4_group4	4634781	A	A	1.0	1.0	0.0	1.0	1.0	1.0
4_group4	4634791	T	T	1.0	1.0	1.0	1.0	0.0	0.0
4_group4	4634806	G	G	1.0	1.0	1.0	1.0	0.861111111111	0.0
4_group4	4634856	G	G	1.0	1.0	1.0	1.0	0.710526315789	1.0
4_group4	4634916	G	G	1.0	1.0	1.0	0.0	1.0	1.0
4_group4	4634919	T	C	1.0	0.444444444444	1.0	1.0	1.0	1.0
4_group4	4635026	T	C	1.0	0.4	1.0	1.0	1.0	1.0
4_group4	4635049	A	A	1.0	1.0	1.0	1.0	0.0	0.0
4_group4	4635137	G	G	1.0	0.541666666667	1.0	1.0	1.0	1.0
4_group4	4635159	C	C	0.0	0.53125	1.0	1.0	1.0	1.0
4_group4	4635283	T	T	1.0	1.0	1.0	1.0	1.0	0.586206896552
4_group4	4635456	A	A	1.0	1.0	1.0	1.0	0.8	1.0
4_group4	4635686	C	C	1.0	1.0	1.0	1.0	0.571428571429	1.0
4_group4	4635762	G	G	1.0	1.0	1.0	1.0	0.659090909091	0.565217391304
4_group4	4635772	A	A	1.0	1.0	1.0	1.0	0.674418604651	0.478260869565
4_group4	4635793	G	G	1.0	1.0	1.0	1.0	0.744680851064	1.0
4_group4	4635813	T	T	1.0	1.0	0.0	1.0	0.714285714286	0.48
4_group4	4635824	C	C	1.0	0.421052631579	1.0	1.0	1.0	1.0
4_group4	4635828	A	A	1.0	1.0	0.0	1.0	0.688888888889	0.464285714286
4_group4	4635830	T	T	1.0	1.0	1.0	1.0	1.0	0.7
4_group4	4635836	A	A	1.0	0.410256410256	1.0	1.0	1.0	1.0
4_group4	4635841	A	C	1.0	0.585365853659	1.0	1.0	1.0	1.0
4_group4	4635849	C	C	1.0	0.380952380952	1.0	1.0	0.295454545455	0.481481481481
4_group4	4635862	G	G	1.0	1.0	1.0	1.0	0.5	0.4375
4_group4	4635881	C	T	1.0	0.605263157895	1.0	1.0	1.0	1.0
4_group4	4635894	T	T	1.0	1.0	0.0	1.0	1.0	1.0
4_group4	4635964	T	T	1.0	0.5	1.0	1.0	1.0	1.0
4_group4	4635978	T	C	1.0	1.0	1.0	1.0	0.891304347826	0.918918918919
4_group4	4636053	A	A	1.0	0.484848484848	1.0	1.0	1.0	1.0
4_group4	4636065	T	T	1.0	1.0	1.0	0.0	1.0	1.0
4_group4	4636148	A	A	1.0	1.0	1.0	1.0	0.414634146341	0.0454545454545
4_group4	4636160	C	C	1.0	0.606060606061	1.0	1.0	0.795454545455	1.0
4_group4	4636203	A	A	1.0	0.405405405405	1.0	0.0	1.0	1.0
4_group4	4636426	G	G	1.0	1.0	1.0	0.0	1.0	1.0
4_group4	4636453	G	T	1.0	1.0	1.0	1.0	0.526315789474	0.0697674418605
4_group4	4636498	G	G	1.0	1.0	1.0	1.0	0.692307692308	1.0
4_group4	4636538	A	A	1.0	0.538461538462	1.0	1.0	1.0	1.0
4_group4	4636561	C	C	1.0	1.0	1.0	1.0	0.411764705882	0.0
4_group4	4636571	A	A	1.0	0.392857142857	1.0	1.0	1.0	1.0
4_group4	4636605	G	A	1.0	0.588235294118	1.0	0.0	0.457142857143	1.0
4_group4	4636643	T	T	1.0	1.0	1.0	1.0	0.522727272727	0.0
4_group4	4636685	A	A	1.0	0.512195121951	1.0	1.0	1.0	1.0
4_group4	4636703	A	A	1.0	1.0	1.0	1.0	0.704545454545	1.0
4_group4	4636706	G	G	1.0	1.0	1.0	0.0	1.0	1.0
4_group4	4636708	C	C	1.0	1.0	1.0	1.0	1.0	0.0
4_group4	4636709	G	G	1.0	1.0	1.0	0.0	1.0	1.0
4_group4	4636710	G	G	1.0	1.0	1.0	0.0	1.0	1.0
4_group4	4636712	T	T	1.0	1.0	1.0	0.0	1.0	1.0
4_group4	4636718	A	A	0.0	1.0	1.0	1.0	1.0	1.0
4_group4	4636727	C	C	1.0	1.0	1.0	1.0	0.514285714286	0.0
4_group4	4636745	G	G	1.0	1.0	1.0	1.0	0.472222222222	0.0
4_group4	4636859	G	G	1.0	1.0	1.0	1.0	0.526315789474	0.0
4_group4	4636865	G	G	0.0	1.0	1.0	1.0	1.0	1.0
4_group4	4636882	C	C	1.0	1.0	1.0	1.0	0.5	0.0
4_group4	4636884	C	C	1.0	1.0	0.0	0.0	1.0	1.0
4_group4	4636927	A	A	1.0	1.0	1.0	1.0	0.75	1.0
4_group4	4636928	C	C	1.0	1.0	1.0	1.0	0.764705882353	1.0
4_group4	4636967	C	T	0.0	0.0	1.0	0.0	1.0	1.0
4_group4	4636968	T	T	1.0	1.0	0.0	1.0	0.720930232558	1.0
4_group4	4636976	T	T	1.0	1.0	0.0	1.0	0.618181818182	1.0
4_group4	4637000	C	C	1.0	1.0	1.0	0.0	1.0	1.0
4_group4	4637005	C	C	1.0	1.0	1.0	1.0	0.0	0.0
4_group4	4637041	C	C	1.0	1.0	0.0	1.0	1.0	1.0
4_group4	4637049	T	T	1.0	1.0	1.0	1.0	1.0	0.75
4_group4	4637095	G	G	1.0	0.58064516129	1.0	1.0	1.0	1.0
4_group4	4637106	G	A	1.0	0.0	0.0	1.0	1.0	1.0
4_group4	4637114	T	T	1.0	0.448275862069	1.0	1.0	1.0	1.0
4_group4	4637150	A	A	1.0	1.0	1.0	1.0	0.388888888889	0.0
4_group4	4637151	A	A	1.0	0.555555555556	1.0	1.0	0.388888888889	0.0
4_group4	4637188	A	A	1.0	1.0	0.0	1.0	1.0	0.971428571429
4_group4	4637189	G	G	0.0	0.0	1.0	1.0	1.0	1.0
4_group4	4637194	G	A	0.0	0.0	1.0	0.0	1.0	1.0
4_group4	4637206	T	A	0.0	0.0	1.0	0.0	1.0	1.0
4_group4	4637223	A	A	1.0	1.0	1.0	1.0	0.688888888889	1.0
4_group4	4637282	A	A	1.0	1.0	1.0	0.0	1.0	1.0
4_group4	4637485	T	T	1.0	1.0	1.0	1.0	0.0	0.0
4_group4	4637697	C	C	1.0	1.0	1.0	0.625	1.0	1.0
4_group4	4637837	T	T	1.0	0.433333333333	1.0	1.0	1.0	1.0
4_group4	4637865	T	T	1.0	0.5	0.0	1.0	1.0	1.0
4_group4	4637869	G	G	1.0	0.545454545455	1.0	1.0	1.0	1.0
4_group4	4637950	T	T	1.0	0.424242424242	1.0	1.0	1.0	1.0
4_group4	4638007	A	G	1.0	1.0	0.0	1.0	1.0	1.0
4_group4	4638105	T	G	1.0	0.0	1.0	0.0	0.387096774194	1.0
4_group4	4638110	T	T	1.0	1.0	1.0	0.0	1.0	1.0
4_group4	4638111	T	G	1.0	0.0	1.0	0.0	1.0	1.0
4_group4	4638113	G	A	1.0	0.0	1.0	0.0	1.0	1.0
4_group4	4638165	T	T	1.0	1.0	1.0	1.0	0.724137931034	1.0
4_group4	4638297	A	A	1.0	1.0	1.0	1.0	0.724137931034	0.473684210526
4_group4	4638304	A	A	1.0	1.0	1.0	1.0	0.766666666667	0.472222222222
4_group4	4638335	A	G	1.0	1.0	0.0	1.0	1.0	1.0
4_group4	4638336	G	G	1.0	0.483870967742	1.0	1.0	1.0	1.0
4_group4	4638376	T	T	1.0	1.0	0.0	1.0	1.0	1.0
4_group4	4638381	T	T	1.0	1.0	1.0	1.0	0.771428571429	0.37037037037
4_group4	4638400	C	C	1.0	1.0	1.0	0.0	1.0	1.0
4_group4	4638406	T	T	1.0	0.461538461538	1.0	1.0	1.0	1.0
4_group4	4638428	G	G	1.0	1.0	1.0	1.0	1.0	0.655172413793
4_group4	4638431	A	A	1.0	1.0	1.0	1.0	0.655172413793	1.0
4_group4	4638443	A	A	1.0	0.666666666667	1.0	0.0	1.0	0.647058823529
4_group4	4638460	G	G	1.0	0.692307692308	1.0	1.0	0.681818181818	0.625
4_group4	4638472	C	C	1.0	1.0	1.0	1.0	1.0	0.653846153846
4_group4	4638506	C	C	0.0	1.0	0.0	1.0	1.0	1.0
4_group4	4638507	C	C	1.0	0.636363636364	1.0	1.0	1.0	1.0
4_group4	4638558	A	A	0.0	1.0	1.0	1.0	1.0	1.0
4_group4	4638615	T	T	1.0	1.0	1.0	1.0	0.181818181818	0.0
4_group4	4638706	C	A	0.0	0.0	0.0	0.0	1.0	1.0
4_group4	4638754	G	G	1.0	1.0	1.0	1.0	1.0	0.483870967742
4_group4	4638758	G	G	1.0	1.0	1.0	0.0	1.0	1.0
4_group4	4638777	G	G	1.0	1.0	1.0	1.0	0.705882352941	0.423076923077
4_group4	4638778	A	A	1.0	0.5	1.0	1.0	1.0	1.0
4_group4	4638780	G	G	1.0	1.0	1.0	0.0	1.0	1.0
4_group4	4638822	G	G	1.0	0.576923076923	1.0	1.0	1.0	1.0
4_group4	4638919	A	A	1.0	1.0	1.0	1.0	1.0	0.571428571429
4_group4	4639008	A	A	1.0	1.0	1.0	1.0	0.232558139535	0.0
4_group4	4639043	A	C	1.0	0.483870967742	1.0	0.0	1.0	1.0
4_group4	4639211	G	G	1.0	1.0	1.0	1.0	0.0	0.219512195122
4_group4	4639214	T	T	1.0	1.0	1.0	1.0	0.0	0.219512195122
4_group4	4639259	C	C	1.0	1.0	1.0	1.0	0.0	0.189189189189
4_group4	4639283	A	G	1.0	0.0	1.0	0.0	0.808510638298	0.861111111111
4_group4	4639314	G	G	1.0	1.0	0.0	1.0	1.0	1.0
4_group4	4639328	T	T	1.0	0.333333333333	1.0	1.0	1.0	1.0
4_group4	4639333	A	A	0.0	1.0	1.0	1.0	0.302325581395	0.128205128205
4_group4	4639334	T	T	1.0	1.0	1.0	1.0	0.302325581395	0.128205128205
4_group4	4639337	C	C	1.0	1.0	1.0	0.0	1.0	1.0
4_group4	4639353	A	A	1.0	1.0	1.0	1.0	0.785714285714	1.0
4_group4	4639356	C	C	0.0	1.0	1.0	1.0	0.243243243243	0.0
4_group4	4639361	T	T	0.0384615384615	1.0	1.0	1.0	1.0	1.0
4_group4	4639362	A	A	0.0384615384615	1.0	1.0	1.0	1.0	1.0
4_group4	4639393	T	T	1.0	0.368421052632	1.0	1.0	1.0	1.0
4_group4	4639397	G	G	1.0	1.0	1.0	1.0	0.731707317073	1.0
4_group4	4639403	A	A	1.0	1.0	1.0	1.0	1.0	0.567567567568
4_group4	4639409	T	T	1.0	1.0	1.0	1.0	0.279069767442	0.0
4_group4	4639410	A	A	1.0	1.0	0.0	1.0	1.0	1.0
4_group4	4639427	T	G	1.0	0.0	1.0	0.0	0.780487804878	1.0
4_group4	4639468	C	C	1.0	1.0	1.0	1.0	1.0	0.525
4_group4	4639492	C	C	1.0	1.0	1.0	1.0	0.394736842105	0.0
4_group4	4639493	T	T	1.0	1.0	1.0	1.0	0.394736842105	0.0
4_group4	4639496	T	T	1.0	1.0	1.0	1.0	0.361111111111	0.0
4_group4	4639504	C	C	0.0	1.0	1.0	1.0	0.0	0.0
4_group4	4639525	A	A	1.0	1.0	1.0	0.0	1.0	1.0
4_group4	4639545	C	C	1.0	1.0	1.0	0.0	0.0	0.0
4_group4	4639546	C	C	1.0	1.0	1.0	0.0	0.0	0.0
4_group4	4639551	T	T	1.0	1.0	1.0	0.0	1.0	1.0
4_group4	4639552	T	T	1.0	1.0	1.0	0.0	0.0	0.0
4_group4	4639559	G	G	1.0	1.0	1.0	0.0	1.0	1.0
4_group4	4639578	G	G	1.0	1.0	1.0	0.0	0.0	0.0
4_group4	4639597	G	G	1.0	1.0	0.0	1.0	1.0	1.0
4_group4	4639662	T	T	1.0	1.0	1.0	1.0	1.0	0.571428571429
4_group4	4639858	T	T	1.0	1.0	1.0	0.0	1.0	1.0
4_group4	4639865	G	G	1.0	1.0	1.0	1.0	0.677419354839	1.0
4_group4	4640010	A	G	1.0	1.0	0.0	0.0	0.612903225806	0.708333333333
4_group4	4640291	A	A	1.0	1.0	1.0	1.0	0.742857142857	1.0
4_group4	4640584	G	G	1.0	1.0	1.0	1.0	0.16	0.0
4_group4	4640803	C	A	1.0	1.0	1.0	1.0	0.0	0.0
4_group4	4640843	G	G	0.0	1.0	1.0	1.0	1.0	1.0
4_group4	4640857	C	T	0.0	0.564102564103	1.0	0.0	1.0	1.0
4_group4	4641139	G	G	1.0	1.0	1.0	1.0	1.0	0.214285714286
4_group4	4641218	C	C	1.0	1.0	1.0	1.0	0.703703703704	1.0
4_group4	4641301	G	G	1.0	1.0	1.0	0.0	1.0	1.0
4_group4	4641361	T	T	1.0	1.0	1.0	1.0	0.285714285714	0.648648648649
4_group4	4641364	T	T	1.0	1.0	1.0	1.0	0.285714285714	0.638888888889
4_group4	4641370	G	G	1.0	1.0	1.0	1.0	0.225	0.611111111111
4_group4	4641394	C	T	1.0	0.464285714286	1.0	0.0	1.0	1.0
4_group4	4641477	G	G	0.0	1.0	1.0	1.0	1.0	1.0
4_group4	4641478	C	C	0.0	0.371428571429	1.0	1.0	1.0	1.0
4_group4	4641544	C	C	1.0	1.0	1.0	1.0	0.0	0.1
4_group4	4641560	G	G	1.0	1.0	0.0	1.0	1.0	1.0
4_group4	4641564	G	G	1.0	1.0	1.0	1.0	0.0	0.0909090909091
4_group4	4641567	G	G	1.0	1.0	1.0	1.0	1.0	0.590909090909
4_group4	4641650	C	C	1.0	1.0	0.0	1.0	1.0	1.0
4_group4	4641652	C	C	1.0	1.0	1.0	1.0	0.608695652174	1.0
4_group4	4641701	C	C	1.0	1.0	1.0	1.0	1.0	0.53125
4_group4	4641707	T	T	1.0	1.0	1.0	1.0	1.0	0.516129032258
4_group4	4641746	T	T	1.0	1.0	1.0	1.0	1.0	0.48275862069
4_group4	4641747	C	C	1.0	1.0	1.0	1.0	0.0	0.0
4_group4	4641758	C	C	1.0	0.540540540541	1.0	0.0	1.0	1.0
4_group4	4642149	G	G	1.0	1.0	1.0	1.0	0.481481481481	0.857142857143
4_group4	4642291	A	A	1.0	1.0	1.0	0.0	1.0	1.0
4_group4	4642360	A	A	1.0	1.0	1.0	0.0	1.0	1.0
4_group4	4642371	C	C	1.0	1.0	1.0	1.0	1.0	0.53125
4_group4	4642769	G	G	0.0	1.0	1.0	1.0	1.0	1.0
4_group4	4642798	A	A	1.0	0.590909090909	1.0	1.0	1.0	1.0
4_group4	4642856	A	A	1.0	1.0	1.0	1.0	1.0	0.68
4_group4	4643134	G	G	1.0	1.0	1.0	1.0	0.0	0.571428571429
4_group4	4643141	T	T	1.0	1.0	1.0	1.0	1.0	0.44
4_group4	4643195	A	A	1.0	1.0	1.0	0.0	1.0	1.0
4_group4	4643218	C	T	0.0	1.0	0.0	1.0	1.0	1.0
4_group4	4643248	G	G	0.972972972973	0.633333333333	1.0	1.0	1.0	1.0
4_group4	4643314	G	A	0.0	1.0	0.0	1.0	1.0	1.0
4_group4	4643397	C	C	1.0	1.0	1.0	1.0	1.0	0.625
4_group4	4643442	A	A	1.0	1.0	1.0	1.0	0.0	0.0
4_group4	4643601	C	C	1.0	0.217391304348	1.0	1.0	1.0	1.0
4_group4	4643641	T	C	0.0	0.35	1.0	1.0	1.0	1.0
4_group4	4643648	T	T	1.0	1.0	1.0	1.0	0.571428571429	0.09375
4_group4	4643651	T	T	1.0	1.0	1.0	1.0	0.552631578947	0.121212121212
4_group4	4643664	T	C	0.0	1.0	1.0	1.0	0.558823529412	0.151515151515
4_group4	4643676	C	C	1.0	1.0	1.0	1.0	0.709677419355	1.0
4_group4	4643685	T	T	1.0	0.0	0.0	0.0	1.0	1.0
4_group4	4643698	G	G	1.0	1.0	1.0	1.0	0.0	0.0
4_group4	4643739	T	T	1.0	1.0	1.0	1.0	0.8	1.0
4_group4	4643767	C	C	0.0	1.0	1.0	1.0	1.0	1.0
4_group4	4643804	T	T	1.0	1.0	1.0	0.0	1.0	1.0
4_group4	4643864	G	G	1.0	1.0	0.0	1.0	1.0	1.0
4_group4	4643888	T	T	1.0	1.0	1.0	1.0	0.0	0.0
4_group4	4643894	G	G	1.0	0.361111111111	1.0	1.0	1.0	1.0
4_group4	4643900	A	A	1.0	1.0	1.0	0.0	0.642857142857	1.0
4_group4	4643922	C	C	1.0	1.0	1.0	0.0	1.0	1.0
4_group4	4643925	C	C	1.0	1.0	1.0	0.0	1.0	1.0
4_group4	4643927	A	A	1.0	1.0	1.0	0.0	1.0	0.977272727273
4_group4	4643937	A	A	1.0	1.0	1.0	0.0	1.0	1.0
4_group4	4643939	A	A	1.0	1.0	1.0	0.0	1.0	1.0
4_group4	4644011	A	C	1.0	0.6	0.0	1.0	1.0	1.0
4_group4	4644089	T	T	1.0	1.0	1.0	1.0	0.0	0.0
4_group4	4644103	C	G	1.0	0.510204081633	0.0	1.0	1.0	1.0
4_group4	4644114	A	A	1.0	0.488888888889	1.0	1.0	1.0	1.0
4_group4	4644118	G	G	1.0	1.0	1.0	1.0	0.0	0.0
4_group4	4644120	A	A	1.0	0.541666666667	1.0	1.0	1.0	1.0
4_group4	4644129	A	A	1.0	0.555555555556	1.0	1.0	1.0	1.0
4_group4	4644157	G	G	1.0	1.0	1.0	1.0	0.615384615385	1.0
4_group4	4644178	G	G	1.0	1.0	0.0	1.0	0.0	0.0
4_group4	4644181	A	A	1.0	1.0	0.0	1.0	1.0	1.0
4_group4	4644243	A	T	1.0	0.0	0.0	0.0	1.0	1.0
4_group4	4644251	C	C	0.0	1.0	1.0	1.0	0.590909090909	0.0
4_group4	4644259	T	C	1.0	0.515151515152	1.0	0.0	1.0	1.0
4_group4	4644282	G	G	1.0	1.0	1.0	1.0	0.707317073171	1.0
4_group4	4644310	T	T	1.0	0.512820512821	1.0	1.0	1.0	1.0
4_group4	4644335	A	A	1.0	1.0	0.0	1.0	1.0	1.0
4_group4	4644387	G	G	0.0	1.0	1.0	1.0	1.0	1.0
4_group4	4644598	C	C	1.0	1.0	1.0	0.0	1.0	1.0
4_group4	4644634	G	G	1.0	1.0	1.0	1.0	0.742857142857	0.0
4_group4	4644776	T	T	0.0	0.576923076923	0.0	1.0	1.0	1.0
4_group4	4645216	C	C	1.0	1.0	1.0	1.0	0.684210526316	1.0
4_group4	4645516	T	T	0.0	1.0	1.0	1.0	0.0	0.0
4_group4	4645517	T	T	0.0	1.0	1.0	1.0	1.0	1.0
4_group4	4645590	A	A	0.0	1.0	1.0	1.0	0.0	0.0
4_group4	4645649	G	G	1.0	1.0	1.0	1.0	0.535714285714	1.0
4_group4	4645712	T	T	0.0	1.0	1.0	1.0	1.0	1.0
4_group4	4645726	C	C	1.0	0.0	0.0	1.0	1.0	1.0
4_group4	4645747	A	A	1.0	1.0	1.0	1.0	0.695652173913	1.0
4_group4	4645788	G	G	1.0	1.0	1.0	1.0	0.0	0.0
4_group4	4645807	G	G	1.0	1.0	1.0	1.0	1.0	0.678571428571
4_group4	4645926	T	T	1.0	1.0	1.0	0.0	1.0	1.0
4_group4	4645970	T	T	1.0	1.0	0.978723404255	1.0	1.0	0.542857142857
4_group4	4646185	C	C	1.0	0.5	0.0	0.0	1.0	1.0
4_group4	4646228	C	T	1.0	0.377777777778	0.0	0.0	1.0	1.0
4_group4	4646242	C	C	1.0	0.98	1.0	1.0	0.777777777778	0.862068965517
4_group4	4646251	C	C	1.0	0.568181818182	1.0	1.0	1.0	1.0
4_group4	4646308	A	A	1.0	1.0	1.0	0.0	1.0	1.0
4_group4	4646455	T	T	0.0	1.0	1.0	1.0	1.0	1.0
4_group4	4646478	G	G	1.0	1.0	1.0	0.0	1.0	1.0
4_group4	4646663	G	G	1.0	1.0	1.0	1.0	0.0	0.0
4_group4	4646688	G	G	1.0	0.411764705882	1.0	1.0	1.0	1.0
4_group4	4646751	T	T	1.0	1.0	1.0	1.0	0.0	0.0
4_group4	4646759	T	T	1.0	1.0	1.0	1.0	1.0	0.717948717949
4_group4	4646790	G	G	1.0	1.0	1.0	1.0	0.0	0.0
4_group4	4646799	T	T	1.0	0.44	1.0	1.0	1.0	1.0
4_group4	4646819	C	C	1.0	1.0	1.0	1.0	1.0	0.522727272727
4_group4	4646838	G	G	1.0	1.0	1.0	1.0	0.531914893617	1.0
4_group4	4646860	G	A	0.0	0.282051282051	1.0	1.0	1.0	1.0
4_group4	4646865	A	A	1.0	0.682926829268	0.0	1.0	1.0	1.0
4_group4	4646942	T	T	1.0	0.65625	0.0	0.0	1.0	1.0
4_group4	4646945	C	C	1.0	1.0	1.0	1.0	1.0	0.5
4_group4	4646973	G	G	1.0	1.0	1.0	1.0	1.0	0.5
4_group4	4647011	G	G	1.0	1.0	1.0	0.0	1.0	1.0
4_group4	4647389	G	G	1.0	1.0	1.0	1.0	0.583333333333	0.0
4_group4	4647419	A	A	1.0	1.0	1.0	1.0	0.564102564103	1.0
4_group4	4647547	A	A	1.0	1.0	1.0	1.0	1.0	0.702702702703
4_group4	4647568	A	A	1.0	1.0	1.0	1.0	0.633333333333	1.0
4_group4	4647574	C	C	1.0	1.0	1.0	0.0	1.0	1.0
4_group4	4647694	A	A	1.0	0.588235294118	0.0	1.0	1.0	1.0
4_group4	4647864	T	T	1.0	1.0	1.0	1.0	0.0	0.0
4_group4	4647916	C	C	0.0	1.0	1.0	1.0	1.0	1.0
4_group4	4648027	T	T	1.0	1.0	0.0	1.0	1.0	1.0
4_group4	4648041	T	T	1.0	0.488372093023	1.0	1.0	1.0	1.0
4_group4	4648117	C	C	1.0	1.0	1.0	0.0	0.0	0.0
4_group4	4648123	C	C	1.0	1.0	1.0	0.0	0.0	0.0
4_group4	4648137	C	C	1.0	0.625	1.0	1.0	1.0	1.0
4_group4	4648138	C	C	1.0	1.0	1.0	0.0	1.0	1.0
4_group4	4648191	C	C	1.0	1.0	1.0	1.0	0.568181818182	1.0
4_group4	4648211	A	A	1.0	1.0	1.0	0.0	1.0	1.0
4_group4	4648233	C	C	1.0	1.0	1.0	0.0	1.0	1.0
4_group4	4648263	T	T	1.0	1.0	1.0	1.0	1.0	0.6
4_group4	4648758	C	C	1.0	1.0	1.0	1.0	0.0	0.0
4_group4	4648797	G	G	1.0	1.0	1.0	1.0	0.0	0.0
4_group4	4648827	A	A	1.0	1.0	1.0	1.0	0.780487804878	0.942857142857
4_group4	4648828	G	G	1.0	1.0	1.0	0.0	1.0	1.0
4_group4	4648859	T	T	0.0	1.0	1.0	1.0	1.0	1.0
4_group4	4648937	T	T	1.0	0.53488372093	0.0	1.0	1.0	1.0
4_group4	4648965	G	G	1.0	1.0	1.0	1.0	0.2	0.0
4_group4	4648967	C	C	0.0	1.0	1.0	1.0	1.0	1.0
4_group4	4648974	T	T	1.0	1.0	1.0	1.0	0.210526315789	0.0
4_group4	4648984	C	C	1.0	1.0	1.0	1.0	0.128205128205	0.0
4_group4	4649059	T	T	1.0	1.0	1.0	1.0	0.6	1.0
4_group4	4649121	G	G	1.0	1.0	1.0	0.0	1.0	1.0
4_group4	4649179	A	A	0.0	0.459459459459	1.0	0.0	1.0	1.0
4_group4	4649309	A	A	0.0	1.0	1.0	1.0	1.0	1.0
4_group4	4649431	G	G	1.0	0.592592592593	1.0	1.0	1.0	1.0
4_group4	4649485	G	G	1.0	1.0	1.0	1.0	1.0	0.375
4_group4	4649717	T	T	1.0	1.0	1.0	1.0	1.0	0.567567567568
4_group4	4649877	A	A	1.0	0.5	1.0	1.0	1.0	1.0
4_group4	4649878	G	G	1.0	0.51724137931	0.0	1.0	1.0	1.0
4_group4	4649942	G	G	1.0	1.0	1.0	1.0	0.727272727273	1.0
4_group4	4649950	C	A	1.0	0.393939393939	1.0	1.0	1.0	1.0
4_group4	4649955	G	G	1.0	1.0	1.0	1.0	0.0	0.458333333333
4_group4	4649960	T	T	1.0	0.411764705882	1.0	1.0	1.0	1.0
4_group4	4649998	G	G	0.0	1.0	1.0	1.0	1.0	1.0
4_group4	4650074	G	G	1.0	0.472222222222	1.0	1.0	1.0	1.0
4_group4	4650088	T	C	1.0	0.575757575758	0.0	1.0	1.0	1.0
4_group4	4650093	C	C	1.0	1.0	1.0	1.0	0.2	0.357142857143
4_group4	4650100	T	T	1.0	1.0	1.0	1.0	1.0	0.689655172414
4_group4	4650120	A	A	1.0	0.416666666667	1.0	1.0	1.0	1.0
4_group4	4650132	T	A	0.0	0.521739130435	0.0	1.0	1.0	1.0
4_group4	4650148	T	G	0.0	0.489795918367	0.0	1.0	1.0	1.0
4_group4	4650173	T	T	0.0	0.555555555556	0.0	1.0	1.0	1.0
4_group4	4650182	G	G	1.0	1.0	1.0	0.0	1.0	1.0
4_group4	4650185	A	A	0.0	0.522727272727	0.0	1.0	1.0	1.0
4_group4	4650199	C	C	0.0	0.565217391304	0.0	1.0	1.0	1.0
4_group4	4650202	A	G	0.0	0.522727272727	0.0	1.0	1.0	1.0
4_group4	4650203	C	C	1.0	1.0	1.0	1.0	0.0	0.0
4_group4	4650211	A	A	1.0	1.0	1.0	1.0	0.0	0.0
4_group4	4650220	A	A	0.0	1.0	1.0	1.0	1.0	1.0
4_group4	4650284	A	A	1.0	1.0	1.0	1.0	0.0	0.48275862069
4_group4	4650293	C	A	1.0	0.272727272727	1.0	0.0	1.0	1.0
4_group4	4650358	A	A	1.0	1.0	1.0	1.0	0.0	0.5
4_group4	4650404	C	C	1.0	1.0	1.0	1.0	1.0	0.771428571429
4_group4	4650438	C	C	1.0	1.0	1.0	1.0	0.0	0.352941176471
4_group4	4650481	G	G	1.0	1.0	1.0	1.0	1.0	0.642857142857
4_group4	4650486	C	C	1.0	0.452380952381	0.0	1.0	1.0	1.0
4_group4	4650510	T	T	1.0	0.617647058824	1.0	1.0	1.0	1.0
4_group4	4650598	T	T	1.0	0.5	1.0	1.0	1.0	1.0
4_group4	4650614	A	A	1.0	0.571428571429	0.0	1.0	1.0	1.0
4_group4	4650654	C	C	1.0	1.0	1.0	1.0	1.0	0.586206896552
4_group4	4650675	A	A	0.0	0.387096774194	1.0	0.0	1.0	0.628571428571
4_group4	4650684	T	A	1.0	0.628571428571	0.0	1.0	0.131578947368	0.432432432432
4_group4	4650714	C	C	0.0	0.447368421053	1.0	0.0	0.883720930233	1.0
4_group4	4650718	C	C	0.0	0.421052631579	1.0	0.0	0.888888888889	1.0
4_group4	4650773	T	T	1.0	0.604651162791	1.0	1.0	1.0	1.0
4_group4	4650797	G	G	1.0	1.0	1.0	1.0	0.605263157895	0.0
4_group4	4650810	G	G	1.0	1.0	1.0	1.0	0.780487804878	0.0
4_group4	4650840	G	A	0.0	1.0	1.0	0.0	1.0	1.0
4_group4	4650941	T	T	1.0	1.0	1.0	1.0	1.0	0.416666666667
4_group4	4651126	G	G	1.0	1.0	1.0	1.0	0.145833333333	0.9375
4_group4	4651243	C	C	1.0	1.0	1.0	1.0	0.756756756757	1.0
4_group4	4651327	G	G	1.0	1.0	1.0	0.0	1.0	1.0
4_group4	4651338	C	C	1.0	1.0	1.0	1.0	0.653846153846	1.0
4_group4	4651472	C	C	1.0	0.5	1.0	1.0	1.0	1.0
4_group4	4651535	A	A	1.0	0.677419354839	1.0	0.0	1.0	1.0
4_group4	4651564	A	A	1.0	0.4	0.0	1.0	1.0	1.0
4_group4	4651609	C	C	1.0	1.0	1.0	1.0	0.75	1.0
4_group4	4651615	C	C	1.0	1.0	1.0	1.0	0.789473684211	1.0
4_group4	4651631	G	G	0.0	0.588235294118	0.0	1.0	0.756097560976	0.545454545455
4_group4	4651662	G	G	1.0	0.365853658537	1.0	0.0	1.0	1.0
4_group4	4651670	T	T	1.0	0.302325581395	1.0	1.0	1.0	1.0
4_group4	4651693	A	A	0.0	1.0	1.0	1.0	1.0	1.0
4_group4	4651697	C	A	1.0	1.0	1.0	1.0	0.355555555556	0.0
4_group4	4651716	G	G	0.0	0.615384615385	0.0	1.0	1.0	1.0
4_group4	4651730	A	A	1.0	0.605263157895	0.0	1.0	1.0	1.0
4_group4	4651839	A	A	1.0	0.416666666667	1.0	1.0	1.0	1.0
4_group4	4652262	C	C	1.0	1.0	1.0	0.0	1.0	1.0
4_group4	4652344	T	T	1.0	1.0	1.0	1.0	0.642857142857	0.8
4_group4	4652549	C	C	1.0	1.0	1.0	1.0	0.0	0.0
4_group4	4652584	A	A	1.0	0.53125	1.0	1.0	1.0	1.0
4_group4	4652615	G	G	1.0	0.56	1.0	1.0	1.0	1.0
4_group4	4652867	T	T	0.0	1.0	1.0	1.0	1.0	1.0
4_group4	4653062	G	G	1.0	0.571428571429	0.0	1.0	1.0	1.0
4_group4	4653083	T	T	1.0	1.0	1.0	1.0	0.809523809524	1.0
4_group4	4653114	G	G	1.0	1.0	1.0	1.0	0.785714285714	1.0
4_group4	4653122	G	G	1.0	1.0	1.0	1.0	0.416666666667	1.0
4_group4	4653205	C	C	0.0	1.0	1.0	1.0	1.0	1.0
4_group4	4653234	A	A	1.0	1.0	1.0	0.0	1.0	1.0
4_group4	4653306	C	T	1.0	0.447368421053	1.0	1.0	1.0	1.0
4_group4	4653369	T	T	1.0	0.48275862069	1.0	1.0	1.0	1.0
4_group4	4653379	T	T	1.0	1.0	1.0	1.0	0.0	0.0
4_group4	4653431	C	T	1.0	0.363636363636	1.0	1.0	0.0	0.0
4_group4	4653455	A	C	1.0	0.32	1.0	1.0	1.0	1.0
4_group4	4653510	A	A	1.0	1.0	1.0	1.0	1.0	0.575757575758
4_group4	4653544	G	G	1.0	1.0	1.0	1.0	0.675675675676	1.0
4_group4	4653551	C	C	1.0	0.5	1.0	1.0	1.0	1.0
4_group4	4653597	T	T	1.0	1.0	1.0	0.0	1.0	1.0
4_group4	4653617	C	C	1.0	1.0	1.0	0.0	1.0	1.0
4_group4	4653618	T	T	1.0	1.0	1.0	0.0	1.0	1.0
4_group4	4653619	C	C	1.0	1.0	1.0	0.0	1.0	1.0
4_group4	4653632	A	A	1.0	1.0	1.0	0.0	0.852941176471	0.466666666667
4_group4	4653636	C	C	0.0	1.0	1.0	1.0	1.0	1.0
4_group4	4653638	C	T	0.0	1.0	1.0	1.0	1.0	1.0
4_group4	4653681	C	T	0.0	1.0	1.0	1.0	1.0	1.0
4_group4	4653685	T	T	0.0	1.0	1.0	1.0	1.0	1.0
4_group4	4653694	A	C	0.0	1.0	1.0	1.0	1.0	1.0
4_group4	4653703	A	C	0.0	1.0	1.0	1.0	1.0	1.0
4_group4	4653712	C	C	1.0	0.468085106383	0.0	1.0	1.0	1.0
4_group4	4653716	T	T	1.0	1.0	1.0	0.0	1.0	1.0
4_group4	4653738	C	A	1.0	0.477272727273	1.0	1.0	1.0	1.0
4_group4	4653769	C	T	1.0	0.553191489362	1.0	1.0	1.0	1.0
4_group4	4653828	C	C	1.0	0.5625	0.0	1.0	1.0	0.978260869565
4_group4	4653874	A	A	0.0	1.0	1.0	1.0	1.0	1.0
4_group4	4653879	A	T	0.0	1.0	1.0	0.0	1.0	1.0
4_group4	4653896	G	G	1.0	0.53488372093	1.0	1.0	1.0	1.0
4_group4	4654052	T	T	0.0	1.0	1.0	1.0	1.0	1.0
4_group4	4654055	G	G	0.0	0.575757575758	1.0	0.0	1.0	1.0
4_group4	4654060	C	C	0.0	1.0	1.0	1.0	1.0	1.0
4_group4	4654080	T	T	0.0	1.0	1.0	1.0	1.0	1.0
4_group4	4654085	A	A	0.0	0.703703703704	1.0	1.0	1.0	1.0
4_group4	4654208	C	C	0.0	1.0	1.0	1.0	1.0	1.0
4_group4	4654219	C	C	1.0	1.0	1.0	1.0	0.0	0.0
4_group4	4654451	A	A	1.0	1.0	1.0	1.0	0.633333333333	1.0
4_group4	4654514	T	G	1.0	0.0	0.0	1.0	1.0	0.46511627907
4_group4	4654522	A	G	1.0	0.0	0.0	1.0	1.0	0.488372093023
4_group4	4654543	C	A	1.0	0.0	0.0	1.0	1.0	0.527777777778
4_group4	4654570	T	T	1.0	1.0	1.0	1.0	1.0	0.585365853659
4_group4	4654645	C	C	0.0	1.0	1.0	0.0	1.0	1.0
4_group4	4654647	A	A	0.0	1.0	1.0	0.0	0.166666666667	0.525
4_group4	4654657	C	C	0.0	1.0	1.0	0.0	0.230769230769	0.47619047619
4_group4	4654661	A	A	0.0	1.0	1.0	0.0	0.230769230769	0.463414634146
4_group4	4654670	T	T	1.0	1.0	1.0	1.0	0.758620689655	0.609756097561
4_group4	4654673	A	A	0.0	1.0	1.0	0.0	1.0	1.0
4_group4	4654677	C	C	1.0	1.0	1.0	1.0	0.821428571429	0.459459459459
4_group4	4654702	T	T	0.0	1.0	1.0	0.0	0.37037037037	0.923076923077
4_group4	4654726	T	G	1.0	0.0	0.0	1.0	1.0	1.0
4_group4	4654752	A	T	1.0	0.0	0.0	1.0	1.0	1.0
4_group4	4654801	C	C	1.0	1.0	1.0	1.0	0.0	0.0
4_group4	4654817	G	G	1.0	0.0	0.0	1.0	1.0	1.0
4_group4	4654824	G	G	0.972972972973	0.407407407407	1.0	1.0	1.0	1.0
4_group4	4654830	C	C	1.0	0.423076923077	1.0	1.0	1.0	1.0
4_group4	4654841	C	C	1.0	0.541666666667	0.0	1.0	1.0	1.0
4_group4	4654878	G	G	1.0	1.0	1.0	1.0	0.589743589744	0.866666666667
4_group4	4654881	C	C	1.0	1.0	1.0	1.0	0.457142857143	0.16
4_group4	4654883	T	T	1.0	1.0	1.0	1.0	0.457142857143	0.16
4_group4	4654917	G	G	1.0	1.0	1.0	1.0	0.457142857143	0.129032258065
4_group4	4654931	A	A	1.0	1.0	1.0	1.0	0.764705882353	1.0
4_group4	4655042	C	A	0.0	0.0	0.0	1.0	1.0	1.0
4_group4	4655061	C	C	1.0	1.0	1.0	1.0	0.0	0.0
4_group4	4655083	T	T	1.0	0.511627906977	0.0	1.0	1.0	1.0
4_group4	4655377	G	G	0.0	1.0	1.0	1.0	1.0	1.0
4_group4	4655418	C	C	1.0	1.0	1.0	1.0	0.742857142857	1.0
4_group4	4655482	T	T	1.0	1.0	1.0	1.0	0.677419354839	1.0
4_group4	4655490	T	T	1.0	1.0	1.0	0.0	1.0	1.0
4_group4	4655730	T	T	0.0	1.0	1.0	1.0	1.0	1.0
4_group4	4655762	G	G	1.0	1.0	1.0	1.0	0.0	0.0
4_group4	4655920	G	G	1.0	1.0	1.0	1.0	0.527777777778	1.0
4_group4	4656000	T	T	1.0	1.0	1.0	1.0	0.461538461538	1.0
4_group4	4656168	A	C	1.0	0.0	0.0	1.0	1.0	1.0
4_group4	4656252	G	G	1.0	1.0	1.0	1.0	0.702702702703	1.0
4_group4	4656307	A	A	1.0	1.0	1.0	1.0	1.0	0.659090909091
4_group4	4656345	A	A	0.0	1.0	1.0	1.0	1.0	1.0
4_group4	4656348	G	G	0.0	1.0	1.0	1.0	0.222222222222	0.0
4_group4	4656430	A	A	1.0	0.510638297872	0.0	1.0	0.9375	0.378378378378
4_group4	4656444	A	A	0.0	0.46	1.0	1.0	1.0	1.0
4_group4	4656479	T	T	1.0	0.5625	0.0	1.0	1.0	1.0
4_group4	4656481	A	A	1.0	0.48	1.0	1.0	1.0	1.0
4_group4	4656560	G	G	1.0	0.416666666667	1.0	1.0	1.0	1.0
4_group4	4656566	G	G	0.0	1.0	1.0	1.0	0.0	0.53125
4_group4	4656574	A	A	1.0	1.0	1.0	1.0	1.0	0.53125
4_group4	4656587	G	G	1.0	1.0	1.0	1.0	1.0	0.5
4_group4	4656630	T	T	1.0	1.0	1.0	0.0	0.0	0.0
4_group4	4656654	A	G	1.0	0.410256410256	1.0	1.0	1.0	1.0
4_group4	4656675	A	A	1.0	1.0	1.0	0.0	0.0	0.0
4_group4	4656681	G	G	0.0	0.52380952381	0.0	1.0	1.0	1.0
4_group4	4656704	A	A	1.0	1.0	1.0	1.0	1.0	0.433333333333
4_group4	4656728	A	A	0.0	1.0	1.0	1.0	1.0	1.0
4_group4	4656744	A	G	1.0	1.0	1.0	1.0	0.0	0.0
4_group4	4656768	G	G	1.0	0.595744680851	1.0	1.0	1.0	1.0
4_group4	4656837	T	T	1.0	1.0	1.0	0.0	1.0	1.0
4_group4	4656842	A	G	1.0	0.53488372093	1.0	1.0	1.0	1.0
4_group4	4656847	G	G	0.0	1.0	1.0	0.0	1.0	1.0
4_group4	4656867	T	C	0.0	1.0	1.0	1.0	1.0	1.0
4_group4	4656933	G	G	0.0	1.0	1.0	1.0	1.0	1.0
4_group4	4656935	A	A	0.0	0.974358974359	1.0	1.0	1.0	0.607142857143
4_group4	4656984	C	C	0.969696969697	1.0	0.0	1.0	1.0	1.0
4_group4	4657103	G	G	1.0	0.0	1.0	0.0	1.0	1.0
4_group4	4657106	C	C	0.0	1.0	1.0	1.0	1.0	1.0
4_group4	4657208	C	C	1.0	1.0	1.0	1.0	0.0	0.0
4_group4	4657319	C	C	1.0	1.0	1.0	1.0	0.394736842105	1.0
4_group4	4657369	C	C	1.0	1.0	1.0	0.0	1.0	1.0
4_group4	4657501	C	C	1.0	1.0	1.0	1.0	0.0	0.0
4_group4	4657562	C	C	1.0	0.307692307692	1.0	1.0	1.0	1.0
4_group4	4657572	C	C	1.0	1.0	1.0	1.0	0.771428571429	1.0
4_group4	4657644	T	T	0.0	0.483870967742	0.0	1.0	1.0	1.0
4_group4	4657771	T	C	1.0	1.0	1.0	0.0	0.0	0.0
4_group4	4657876	G	G	1.0	1.0	1.0	0.0	0.571428571429	1.0
4_group4	4657925	A	A	1.0	1.0	1.0	1.0	0.435897435897	1.0
4_group4	4657934	A	A	1.0	1.0	1.0	1.0	0.621621621622	0.46875
4_group4	4657937	G	G	1.0	0.464285714286	0.0	1.0	1.0	1.0
4_group4	4657939	A	A	1.0	0.444444444444	0.0	1.0	0.621621621622	0.483870967742
4_group4	4657985	G	G	1.0	1.0	1.0	1.0	0.758620689655	0.444444444444
4_group4	4657987	C	C	0.0	1.0	1.0	1.0	1.0	1.0
4_group4	4657993	T	G	1.0	0.564102564103	1.0	1.0	1.0	1.0
4_group4	4658025	C	C	1.0	1.0	1.0	1.0	0.8	0.424242424242
4_group4	4658127	T	T	0.0	1.0	1.0	1.0	1.0	1.0
4_group4	4658128	G	G	0.0	1.0	1.0	1.0	1.0	1.0
4_group4	4658194	G	G	1.0	0.0	0.0	1.0	1.0	1.0
4_group4	4658286	G	G	1.0	0.324324324324	0.0	1.0	1.0	1.0
4_group4	4658325	T	A	0.142857142857	0.529411764706	1.0	1.0	0.416666666667	0.472222222222
4_group4	4658333	T	T	1.0	1.0	1.0	1.0	0.6	0.555555555556
4_group4	4658341	T	T	1.0	0.488372093023	0.111111111111	1.0	1.0	1.0
4_group4	4658342	A	A	1.0	0.488372093023	0.111111111111	1.0	1.0	1.0
4_group4	4658347	C	C	1.0	1.0	1.0	1.0	0.692307692308	0.529411764706
4_group4	4658355	G	G	1.0	0.630434782609	1.0	1.0	0.975	1.0
4_group4	4658367	A	A	1.0	0.435897435897	0.0833333333333	0.0769230769231	1.0	1.0
4_group4	4658397	C	C	0.880952380952	0.976744186047	1.0	1.0	1.0	0.948717948718
4_group4	4658464	A	A	0.95652173913	0.555555555556	0.0333333333333	1.0	1.0	1.0
4_group4	4658485	C	C	0.1	1.0	1.0	1.0	1.0	1.0
4_group4	4658498	C	C	0.961538461538	1.0	1.0	0.0	1.0	1.0
4_group4	4658507	C	C	0.923076923077	1.0	1.0	1.0	0.880952380952	0.972972972973
4_group4	4658523	A	G	1.0	1.0	1.0	1.0	0.487179487179	0.0789473684211
4_group4	4658633	C	C	0.833333333333	0.921568627451	0.909090909091	0.814814814815	0.844827586207	0.805555555556
4_group4	4658646	T	T	1.0	0.652173913043	1.0	1.0	1.0	1.0
4_group4	4659332	A	A	1.0	1.0	1.0	0.0	1.0	1.0
4_group4	4659343	G	G	1.0	0.46511627907	1.0	1.0	1.0	1.0
4_group4	4659347	G	G	1.0	1.0	1.0	0.0	0.0	0.0
4_group4	4659468	T	T	1.0	1.0	1.0	1.0	0.0333333333333	0.333333333333
4_group4	4659937	A	A	0.0	0.51724137931	0.0	1.0	1.0	1.0
4_group4	4659941	T	T	1.0	1.0	1.0	1.0	0.682926829268	0.304347826087
4_group4	4659953	C	C	1.0	1.0	1.0	0.0	1.0	1.0
4_group4	4659960	A	A	1.0	1.0	1.0	0.0	1.0	1.0
4_group4	4659982	T	T	1.0	1.0	1.0	0.0	1.0	1.0
4_group4	4660000	T	T	1.0	0.657894736842	0.0	1.0	0.958333333333	0.928571428571
4_group4	4660034	A	A	1.0	1.0	1.0	1.0	0.487804878049	0.178571428571
4_group4	4660077	G	G	1.0	1.0	1.0	1.0	0.0	0.0
4_group4	4660087	G	G	1.0	1.0	1.0	0.0	0.0	0.0
4_group4	4660100	A	A	1.0	1.0	1.0	1.0	0.527777777778	0.842105263158
4_group4	4660261	G	A	0.0	0.0	0.0	1.0	1.0	1.0
4_group4	4660266	G	A	0.0	0.0	0.0	1.0	1.0	1.0
4_group4	4660267	C	C	1.0	0.666666666667	0.0	1.0	1.0	1.0
4_group4	4660326	A	C	1.0	0.3	1.0	1.0	1.0	1.0
4_group4	4660336	C	C	1.0	1.0	1.0	0.0	1.0	1.0
4_group4	4660386	C	C	1.0	0.631578947368	0.0	1.0	1.0	1.0
4_group4	4660394	G	A	0.0	0.611111111111	0.0	1.0	1.0	1.0
4_group4	4660396	G	G	1.0	0.611111111111	0.0	1.0	1.0	1.0
4_group4	4660418	G	G	1.0	0.410256410256	1.0	1.0	1.0	1.0
4_group4	4660419	A	A	0.0	1.0	1.0	1.0	1.0	1.0
4_group4	4660446	G	G	0.0	0.447368421053	1.0	1.0	0.457142857143	0.513513513514
4_group4	4660448	C	C	1.0	1.0	1.0	0.0	1.0	1.0
4_group4	4660457	T	T	1.0	0.421052631579	1.0	1.0	0.4	0.540540540541
4_group4	4660489	G	A	0.0	1.0	1.0	0.0	0.65625	0.48275862069
4_group4	4660497	A	A	1.0	1.0	1.0	0.0	1.0	1.0
4_group4	4660519	A	A	1.0	1.0	1.0	1.0	0.433333333333	0.444444444444
4_group4	4660567	T	T	1.0	0.0	0.0	1.0	1.0	1.0
4_group4	4660568	A	A	1.0	0.0	0.0	1.0	1.0	1.0
4_group4	4660572	C	C	1.0	0.0	0.0	1.0	0.5	1.0
4_group4	4660601	C	C	1.0	1.0	1.0	1.0	0.428571428571	0.0
4_group4	4660602	A	A	1.0	1.0	1.0	1.0	0.428571428571	0.0
4_group4	4660636	A	A	1.0	0.428571428571	1.0	1.0	1.0	1.0
4_group4	4660637	A	A	1.0	0.428571428571	1.0	1.0	1.0	1.0
4_group4	4660739	G	G	1.0	1.0	1.0	0.0	1.0	1.0
4_group4	4660742	T	T	1.0	0.620689655172	1.0	1.0	1.0	1.0
4_group4	4660785	C	C	1.0	1.0	1.0	1.0	0.0	0.0
4_group4	4660887	A	A	1.0	1.0	1.0	0.0	1.0	1.0
4_group4	4660889	A	A	1.0	0.540540540541	0.0	1.0	1.0	1.0
4_group4	4660904	T	T	1.0	0.575757575758	0.0	0.0	1.0	1.0
4_group4	4660959	C	C	1.0	1.0	1.0	1.0	0.642857142857	1.0
4_group4	4660960	C	C	1.0	1.0	1.0	1.0	0.0	0.146341463415
4_group4	4660995	T	C	0.0	1.0	1.0	1.0	1.0	1.0
4_group4	4661015	C	C	1.0	1.0	1.0	1.0	0.0	0.0
4_group4	4661029	T	T	1.0	0.560975609756	1.0	1.0	1.0	1.0
4_group4	4661096	G	G	1.0	1.0	1.0	1.0	0.655172413793	0.481481481481
4_group4	4661102	A	G	0.0	1.0	1.0	1.0	0.967741935484	1.0
4_group4	4661151	A	C	1.0	1.0	1.0	1.0	0.0	0.0
4_group4	4661180	C	C	1.0	1.0	1.0	1.0	0.0	0.0
4_group4	4661186	G	G	1.0	1.0	1.0	1.0	0.521739130435	1.0
4_group4	4661365	A	A	1.0	1.0	1.0	0.0	0.0	0.0
4_group4	4661378	G	G	1.0	1.0	0.0	1.0	1.0	1.0
4_group4	4661384	A	G	1.0	0.55	1.0	1.0	1.0	1.0
4_group4	4661425	A	A	1.0	1.0	1.0	1.0	0.777777777778	0.6
4_group4	4661433	A	A	1.0	1.0	1.0	1.0	0.214285714286	0.478260869565
4_group4	4661443	G	G	1.0	1.0	1.0	1.0	0.225806451613	0.48
4_group4	4661472	A	A	1.0	0.540540540541	0.0	1.0	1.0	1.0
4_group4	4661490	G	G	1.0	1.0	1.0	1.0	0.805555555556	0.484848484848
4_group4	4661502	C	C	1.0	0.558823529412	0.0	0.965517241379	1.0	1.0
4_group4	4661503	G	A	1.0	0.441176470588	1.0	1.0	1.0	1.0
4_group4	4661517	T	T	1.0	0.542857142857	0.0	1.0	1.0	1.0
4_group4	4661602	G	C	1.0	0.0	0.0	1.0	1.0	1.0
4_group4	4661606	T	C	1.0	0.0	0.0	1.0	1.0	1.0
4_group4	4661622	C	C	1.0	1.0	1.0	1.0	0.0	0.0
4_group4	4661714	G	G	1.0	1.0	1.0	1.0	0.777777777778	1.0
4_group4	4661841	C	C	0.0	1.0	1.0	0.0	1.0	1.0
4_group4	4661899	T	T	1.0	0.444444444444	1.0	1.0	1.0	1.0
4_group4	4662100	C	C	1.0	1.0	1.0	1.0	0.764705882353	0.75
4_group4	4662218	C	C	1.0	0.3125	1.0	1.0	1.0	1.0
4_group4	4662244	C	C	1.0	0.354838709677	1.0	1.0	1.0	1.0
4_group4	4662267	T	T	0.0	1.0	1.0	1.0	1.0	1.0
4_group4	4662310	C	G	1.0	0.382352941176	0.0	1.0	1.0	1.0
4_group4	4662311	G	G	0.0	1.0	1.0	1.0	1.0	1.0
4_group4	4662337	T	C	1.0	0.0	0.0	0.0	1.0	1.0
4_group4	4662345	A	A	1.0	1.0	1.0	1.0	0.0	0.0
4_group4	4662352	C	C	0.0	1.0	1.0	1.0	1.0	1.0
4_group4	4662354	C	C	0.0	1.0	1.0	1.0	1.0	1.0
4_group4	4662359	T	T	1.0	1.0	1.0	1.0	0.0	0.0
4_group4	4662404	T	T	0.0	1.0	1.0	1.0	0.0	0.0285714285714
4_group4	4662405	A	A	0.0	1.0	1.0	1.0	0.0	0.0285714285714
4_group4	4662422	T	T	1.0	0.483870967742	1.0	1.0	1.0	1.0
4_group4	4662808	G	G	1.0	1.0	1.0	1.0	0.5	0.421052631579
4_group4	4662840	T	T	1.0	1.0	1.0	1.0	0.771428571429	1.0
4_group4	4662929	C	C	1.0	1.0	1.0	1.0	0.730769230769	0.609756097561
4_group4	4663014	G	G	1.0	1.0	1.0	1.0	0.555555555556	0.410256410256
4_group4	4663025	C	C	1.0	1.0	1.0	1.0	0.0	0.0
4_group4	4663197	C	C	0.0	1.0	1.0	1.0	1.0	1.0
4_group4	4663296	T	T	1.0	0.6	1.0	1.0	1.0	1.0
4_group4	4663361	T	T	1.0	0.555555555556	0.0	1.0	1.0	1.0
4_group4	4663437	G	G	1.0	0.527777777778	0.0	1.0	1.0	1.0
4_group4	4663459	T	T	1.0	0.538461538462	0.0	1.0	1.0	1.0
4_group4	4663482	C	C	1.0	0.472222222222	1.0	1.0	1.0	1.0
4_group4	4663622	C	C	1.0	0.527777777778	0.0	1.0	1.0	1.0
4_group4	4663634	G	C	1.0	0.5	1.0	1.0	1.0	1.0
4_group4	4663660	C	A	1.0	0.405405405405	1.0	1.0	1.0	1.0
4_group4	4663683	C	C	1.0	1.0	1.0	1.0	0.727272727273	0.477272727273
4_group4	4663718	T	A	1.0	0.511627906977	1.0	1.0	1.0	1.0
4_group4	4663731	A	G	1.0	0.47619047619	1.0	1.0	1.0	1.0
4_group4	4663755	T	A	1.0	0.487179487179	1.0	1.0	1.0	0.97619047619
4_group4	4663825	T	T	1.0	1.0	1.0	0.0	1.0	1.0
4_group4	4663852	T	T	1.0	0.545454545455	1.0	1.0	1.0	1.0
4_group4	4663864	C	C	1.0	0.542857142857	1.0	1.0	1.0	1.0
4_group4	4663967	T	A	0.0	1.0	1.0	1.0	1.0	0.982142857143
4_group4	4663969	A	G	0.0	1.0	1.0	1.0	1.0	1.0
4_group4	4663971	G	G	1.0	1.0	1.0	1.0	1.0	0.553571428571
4_group4	4663978	G	T	0.0	1.0	1.0	0.973684210526	1.0	1.0
4_group4	4664025	A	T	0.0	1.0	1.0	1.0	1.0	1.0
4_group4	4664032	G	A	0.0	0.51724137931	1.0	1.0	1.0	1.0
4_group4	4664042	G	G	1.0	0.535714285714	0.0	0.0	1.0	1.0
4_group4	4664048	T	T	1.0	1.0	1.0	1.0	0.0	0.0
4_group4	4664052	A	T	0.0	0.518518518519	1.0	1.0	1.0	1.0
4_group4	4664133	C	C	1.0	0.621621621622	0.0	1.0	1.0	1.0
4_group4	4664176	T	T	1.0	0.727272727273	0.0	1.0	1.0	1.0
4_group4	4664203	A	C	0.0	1.0	1.0	1.0	1.0	1.0
4_group4	4664298	G	G	0.0	1.0	1.0	1.0	1.0	1.0
4_group4	4664403	A	A	1.0	0.55	0.03125	1.0	1.0	1.0
4_group4	4664404	C	C	1.0	0.55	0.03125	1.0	1.0	1.0
4_group4	4664685	C	C	1.0	1.0	1.0	1.0	0.428571428571	0.605263157895
4_group4	4664720	C	C	1.0	1.0	1.0	1.0	1.0	0.529411764706
4_group4	4664747	C	C	1.0	1.0	1.0	1.0	0.714285714286	0.454545454545
4_group4	4664753	G	G	1.0	0.586956521739	1.0	1.0	1.0	1.0
4_group4	4664787	T	T	1.0	1.0	1.0	1.0	0.485714285714	0.542857142857
4_group4	4664949	G	G	1.0	1.0	1.0	1.0	1.0	0.5
4_group4	4665048	G	G	1.0	1.0	1.0	0.0	1.0	1.0
4_group4	4665143	G	G	1.0	0.354838709677	1.0	1.0	1.0	1.0
4_group4	4665165	T	T	1.0	1.0	1.0	1.0	0.0	0.0
4_group4	4665186	T	T	1.0	0.37037037037	1.0	1.0	1.0	1.0
4_group4	4665210	G	G	1.0	0.59375	0.0	0.0	1.0	1.0
4_group4	4665215	A	A	1.0	0.413793103448	1.0	1.0	1.0	1.0
4_group4	4665219	T	T	1.0	0.428571428571	1.0	1.0	1.0	1.0
4_group4	4665233	C	C	1.0	0.0	0.0	0.0	1.0	1.0
4_group4	4665265	G	G	1.0	0.636363636364	0.0	0.0	1.0	1.0
4_group4	4665271	T	T	1.0	0.6	0.0	0.0	1.0	1.0
4_group4	4665281	G	G	1.0	0.575757575758	0.0	0.0	1.0	1.0
4_group4	4665287	G	G	1.0	0.5625	0.0	0.0	1.0	1.0
4_group4	4665471	T	T	1.0	1.0	1.0	1.0	0.0	0.0
4_group4	4665492	A	A	1.0	0.4	0.0	1.0	1.0	1.0
4_group4	4665545	A	A	1.0	1.0	1.0	1.0	0.868421052632	0.577777777778
4_group4	4665546	G	G	1.0	1.0	1.0	1.0	0.868421052632	0.577777777778
4_group4	4665551	G	G	1.0	1.0	1.0	1.0	0.868421052632	0.545454545455
4_group4	4665615	T	T	1.0	0.567567567568	1.0	1.0	1.0	1.0
4_group4	4665631	A	G	1.0	1.0	0.0	0.0	1.0	1.0
4_group4	4665646	T	T	1.0	1.0	1.0	1.0	1.0	0.515151515152
4_group4	4665686	C	C	1.0	0.434782608696	1.0	1.0	1.0	1.0
4_group4	4665735	C	C	0.0	1.0	0.952380952381	1.0	1.0	1.0
4_group4	4665779	T	T	1.0	1.0	0.0	1.0	1.0	1.0
4_group4	4665794	T	T	1.0	1.0	1.0	1.0	0.0	0.0
4_group4	4665829	C	C	1.0	0.439024390244	1.0	1.0	1.0	1.0
4_group4	4665845	C	C	1.0	1.0	1.0	1.0	0.0	0.0
4_group4	4665860	G	G	1.0	0.470588235294	0.0	1.0	1.0	1.0
4_group4	4665871	C	C	1.0	1.0	1.0	1.0	1.0	0.516129032258
4_group4	4665881	T	T	0.0	1.0	1.0	1.0	1.0	1.0
4_group4	4665896	G	G	1.0	1.0	1.0	1.0	0.0	0.0
4_group4	4665901	G	T	1.0	1.0	0.0	0.0	1.0	1.0
4_group4	4665978	C	C	1.0	1.0	0.0	1.0	1.0	1.0
4_group4	4666183	A	G	0.0	0.454545454545	1.0	0.0	1.0	1.0
4_group4	4666203	A	G	1.0	0.333333333333	1.0	0.0	1.0	1.0
4_group4	4666213	T	T	1.0	1.0	1.0	0.0	1.0	1.0
4_group4	4666243	A	A	1.0	1.0	1.0	0.0	1.0	1.0
4_group4	4666313	A	A	1.0	1.0	1.0	1.0	0.647058823529	1.0
4_group4	4666387	G	G	1.0	1.0	1.0	1.0	1.0	0.703703703704
4_group4	4666451	C	C	1.0	0.424242424242	1.0	1.0	1.0	1.0
4_group4	4666709	G	G	0.0	1.0	1.0	1.0	1.0	1.0
4_group4	4666710	G	G	0.0	1.0	1.0	1.0	0.65306122449	1.0
4_group4	4666726	A	A	1.0	1.0	1.0	0.0	1.0	1.0
4_group4	4666727	C	C	0.0	1.0	1.0	1.0	0.688888888889	1.0
4_group4	4666728	T	T	1.0	1.0	1.0	1.0	0.688888888889	1.0
4_group4	4666733	T	T	0.0	1.0	1.0	1.0	0.666666666667	1.0
4_group4	4666748	C	C	1.0	1.0	1.0	0.0	1.0	1.0
4_group4	4666764	C	T	1.0	0.424242424242	0.0	1.0	1.0	1.0
4_group4	4666876	G	G	1.0	0.71875	1.0	1.0	1.0	1.0
4_group4	4666906	A	A	1.0	1.0	1.0	1.0	0.0	0.0
4_group4	4666954	C	C	1.0	1.0	0.0	1.0	1.0	1.0
4_group4	4666996	C	C	1.0	1.0	1.0	1.0	0.382978723404	0.0
4_group4	4667030	G	G	1.0	0.638888888889	0.0	0.0	1.0	1.0
4_group4	4667093	A	A	1.0	1.0	1.0	1.0	0.0	0.0
4_group4	4667100	T	T	1.0	0.567567567568	1.0	0.0789473684211	1.0	1.0
4_group4	4667109	C	C	1.0	0.4375	1.0	1.0	1.0	1.0
4_group4	4667659	T	T	1.0	1.0	0.0	1.0	1.0	1.0
4_group4	4667837	T	T	1.0	1.0	1.0	1.0	1.0	0.586206896552
4_group4	4668041	T	T	1.0	0.620689655172	1.0	1.0	1.0	1.0
4_group4	4668059	G	G	1.0	0.620689655172	1.0	1.0	1.0	1.0
4_group4	4668246	A	A	1.0	0.551724137931	1.0	1.0	1.0	1.0
4_group4	4669143	G	G	1.0	0.483870967742	0.0	1.0	1.0	1.0
4_group4	4669156	C	C	1.0	1.0	1.0	1.0	0.675675675676	1.0
4_group4	4669377	G	C	0.0	0.0	0.0	1.0	1.0	1.0
4_group4	4669389	G	G	1.0	1.0	1.0	0.0	1.0	1.0
4_group4	4669390	C	C	0.0	1.0	1.0	1.0	1.0	1.0
4_group4	4669911	C	C	1.0	1.0	1.0	1.0	0.0	0.548387096774
4_group4	4670233	A	A	1.0	1.0	1.0	1.0	0.571428571429	0.860465116279
4_group4	4670467	C	T	0.0	1.0	1.0	1.0	1.0	1.0
4_group4	4670495	T	T	1.0	0.470588235294	0.0	1.0	1.0	1.0
4_group4	4670498	A	A	1.0	1.0	1.0	1.0	0.757575757576	1.0
4_group4	4670528	C	C	1.0	1.0	1.0	1.0	0.0	0.0
4_group4	4670578	C	G	0.0	0.48	0.0	1.0	1.0	0.525
4_group4	4670581	G	A	0.0	0.48	0.0	1.0	1.0	0.525
4_group4	4670636	A	A	1.0	0.666666666667	0.0	1.0	1.0	1.0
4_group4	4670672	G	G	1.0	0.96	1.0	1.0	0.0	0.53488372093
4_group4	4671442	C	C	1.0	0.4	1.0	1.0	1.0	1.0
4_group4	4671445	C	C	1.0	1.0	1.0	1.0	1.0	0.566666666667
4_group4	4671469	G	G	1.0	0.0	1.0	1.0	0.6	0.464285714286
4_group4	4671520	G	G	1.0	0.444444444444	1.0	1.0	1.0	1.0
4_group4	4671601	C	C	1.0	1.0	1.0	0.0	0.285714285714	0.0
4_group4	4671640	C	C	1.0	1.0	1.0	1.0	1.0	0.5
4_group4	4671679	C	C	1.0	0.366666666667	1.0	1.0	1.0	1.0
4_group4	4671694	G	G	1.0	1.0	1.0	1.0	0.333333333333	0.0
4_group4	4671733	A	A	0.0	1.0	1.0	1.0	1.0	1.0
4_group4	4671778	C	C	1.0	1.0	1.0	1.0	0.969696969697	0.68
4_group4	4671796	T	T	1.0	0.0	1.0	1.0	1.0	1.0
4_group4	4672000	A	C	1.0	1.0	1.0	1.0	0.69696969697	0.827586206897
4_group4	4672027	C	C	1.0	0.439024390244	0.0	1.0	1.0	1.0
4_group4	4672081	G	G	1.0	0.294117647059	0.0	1.0	1.0	1.0
4_group4	4672145	A	A	0.0	1.0	1.0	1.0	1.0	1.0
4_group4	4672147	T	T	1.0	1.0	1.0	1.0	0.0	0.0
4_group4	4672157	T	T	1.0	1.0	1.0	0.0	1.0	1.0
4_group4	4672239	A	A	0.0	1.0	1.0	1.0	1.0	1.0
4_group4	4672242	G	A	0.0	0.5	1.0	1.0	1.0	1.0
4_group4	4672246	C	C	1.0	0.454545454545	0.0	0.0	1.0	1.0
4_group4	4672254	A	C	0.0	0.575757575758	1.0	1.0	1.0	1.0
4_group4	4672269	G	G	1.0	1.0	1.0	1.0	1.0	0.666666666667
4_group4	4672272	C	C	1.0	0.620689655172	1.0	1.0	1.0	1.0
4_group4	4672425	G	G	1.0	0.487179487179	0.0	1.0	1.0	1.0
4_group4	4672437	G	G	1.0	1.0	1.0	1.0	0.0	0.0
4_group4	4672443	A	A	0.0	1.0	1.0	0.0	1.0	1.0
4_group4	4672456	G	G	1.0	0.0	0.0	1.0	1.0	1.0
4_group4	4672463	A	A	0.0	1.0	1.0	0.0	1.0	1.0
4_group4	4672472	T	A	1.0	0.0	0.0	1.0	0.288888888889	0.540540540541
4_group4	4672509	G	G	1.0	1.0	1.0	1.0	0.704545454545	0.333333333333
4_group4	4672514	A	G	1.0	0.0	0.0	1.0	1.0	1.0
4_group4	4672544	A	T	1.0	0.0	0.0	1.0	1.0	1.0
4_group4	4672549	C	C	1.0	1.0	1.0	1.0	0.242424242424	0.731707317073
4_group4	4672562	T	T	1.0	0.0	0.0	1.0	1.0	1.0
4_group4	4672596	G	G	1.0	1.0	1.0	1.0	0.692307692308	0.266666666667
4_group4	4672673	G	G	1.0	1.0	1.0	1.0	1.0	0.833333333333
4_group4	4672709	G	G	0.0	1.0	1.0	1.0	0.442307692308	0.46511627907
4_group4	4672727	T	T	1.0	1.0	1.0	1.0	0.792452830189	1.0
4_group4	4672739	A	C	0.0	1.0	1.0	1.0	0.511111111111	0.435897435897
4_group4	4672892	A	A	1.0	1.0	1.0	1.0	0.589743589744	0.928571428571
4_group4	4673029	A	A	1.0	1.0	1.0	1.0	0.78125	0.307692307692
4_group4	4673259	A	A	1.0	1.0	1.0	1.0	1.0	0.647058823529
4_group4	4673283	T	T	1.0	0.0	0.0	1.0	1.0	1.0
4_group4	4673301	G	G	1.0	1.0	1.0	0.0	1.0	1.0
4_group4	4673307	G	G	1.0	1.0	1.0	1.0	0.0	0.0
4_group4	4673385	C	C	0.0	0.0	0.0	1.0	1.0	1.0
4_group4	4673508	C	C	0.0	1.0	1.0	1.0	1.0	1.0
4_group4	4673526	C	C	1.0	1.0	1.0	0.0	1.0	0.576923076923
4_group4	4673569	C	C	1.0	0.0	0.0	1.0	1.0	1.0
4_group4	4673570	T	T	1.0	0.62962962963	0.0	1.0	1.0	1.0
4_group4	4673585	G	G	1.0	0.416666666667	1.0	1.0	1.0	1.0
4_group4	4673602	C	C	1.0	0.586206896552	0.0	1.0	0.592592592593	0.607142857143
4_group4	4673615	T	T	1.0	1.0	1.0	1.0	1.0	0.538461538462
4_group4	4673768	G	G	1.0	1.0	1.0	1.0	0.0	0.0
4_group4	4673903	G	G	1.0	0.542857142857	1.0	1.0	0.0	0.0
4_group4	4673931	T	A	1.0	0.969696969697	1.0	0.0	1.0	1.0
4_group4	4673938	C	C	1.0	1.0	1.0	1.0	0.285714285714	0.407407407407
4_group4	4673960	C	C	1.0	0.575757575758	1.0	1.0	0.0	0.0
4_group4	4673987	C	G	0.0	0.64	0.0	1.0	1.0	1.0
4_group4	4674140	A	A	0.0344827586207	1.0	1.0	1.0	1.0	1.0
4_group4	4674251	C	C	1.0	1.0	1.0	1.0	0.793103448276	0.56
4_group4	4674260	C	C	0.0	1.0	1.0	1.0	0.0	0.0
4_group4	4674348	T	T	0.0	1.0	1.0	0.0	1.0	1.0
4_group4	4674380	C	C	1.0	0.541666666667	0.0	1.0	1.0	1.0
4_group4	4674419	C	C	1.0	0.52380952381	1.0	1.0	1.0	1.0
4_group4	4674422	G	A	1.0	0.5	1.0	1.0	1.0	1.0
4_group4	4674428	G	G	1.0	0.555555555556	1.0	1.0	1.0	1.0
4_group4	4674884	C	C	1.0	1.0	1.0	0.0	1.0	1.0
4_group4	4675001	G	G	1.0	1.0	1.0	1.0	0.0	0.0
4_group4	4675025	C	C	1.0	1.0	1.0	1.0	0.62962962963	1.0
4_group4	4675141	A	A	1.0	1.0	1.0	1.0	0.673913043478	0.918918918919
4_group4	4675143	A	A	0.0	1.0	1.0	1.0	1.0	1.0
4_group4	4675215	T	T	1.0	1.0	1.0	0.0	0.0	0.0
4_group4	4675216	G	G	1.0	1.0	1.0	0.0	1.0	1.0
4_group4	4675236	T	T	1.0	1.0	1.0	1.0	1.0	0.571428571429
4_group4	4675280	G	G	1.0	0.511627906977	0.0	1.0	1.0	1.0
4_group4	4675283	G	G	0.0	1.0	1.0	1.0	1.0	1.0
4_group4	4675285	G	G	0.0	1.0	1.0	1.0	1.0	1.0
4_group4	4675312	G	G	0.0	1.0	1.0	1.0	1.0	1.0
4_group4	4675331	C	C	1.0	1.0	1.0	1.0	0.826086956522	1.0
4_group4	4675372	G	G	1.0	0.605263157895	0.0	1.0	1.0	1.0
4_group4	4675388	A	G	1.0	1.0	1.0	0.0	1.0	1.0
4_group4	4675497	T	T	1.0	1.0	1.0	0.0	1.0	1.0
4_group4	4675557	C	C	1.0	1.0	1.0	0.0	1.0	1.0
4_group4	4675615	A	A	1.0	1.0	1.0	1.0	0.63829787234	1.0
4_group4	4675793	G	G	0.0	1.0	1.0	1.0	1.0	1.0
4_group4	4675867	T	T	0.0	1.0	1.0	0.0	1.0	1.0
4_group4	4675881	G	G	1.0	0.5	0.0	1.0	1.0	1.0
4_group4	4675886	A	A	1.0	1.0	1.0	1.0	0.387755102041	0.457142857143
4_group4	4675896	C	C	1.0	0.536585365854	1.0	1.0	1.0	1.0
4_group4	4675907	A	A	1.0	1.0	1.0	1.0	0.772727272727	1.0
4_group4	4675933	T	T	1.0	1.0	1.0	1.0	0.404255319149	0.365853658537
4_group4	4675943	G	G	1.0	1.0	1.0	1.0	0.826086956522	1.0
4_group4	4675949	C	C	1.0	1.0	1.0	1.0	0.355555555556	0.422222222222
4_group4	4675956	A	A	1.0	1.0	1.0	1.0	1.0	0.617021276596
4_group4	4675965	C	C	1.0	1.0	1.0	1.0	0.333333333333	0.0
4_group4	4675966	C	C	1.0	1.0	1.0	1.0	0.333333333333	0.0
4_group4	4676018	C	C	1.0	1.0	1.0	1.0	0.609756097561	0.5
4_group4	4676127	C	C	1.0	1.0	1.0	1.0	0.844444444444	0.64
4_group4	4676235	G	A	1.0	0.452380952381	1.0	1.0	0.333333333333	0.0
4_group4	4676302	G	G	1.0	0.414634146341	0.0	1.0	1.0	1.0
4_group4	4676316	T	T	1.0	1.0	1.0	1.0	0.296296296296	0.487804878049
4_group4	4676498	A	A	0.0	1.0	1.0	1.0	1.0	1.0
4_group4	4676505	G	G	1.0	1.0	1.0	1.0	0.756097560976	1.0
4_group4	4676521	A	A	1.0	1.0	1.0	1.0	0.756097560976	1.0
4_group4	4676542	C	A	1.0	0.0243902439024	0.0	1.0	1.0	1.0
4_group4	4676554	A	A	1.0	1.0	1.0	1.0	0.0	0.0
4_group4	4676559	T	T	1.0	1.0	1.0	1.0	0.818181818182	0.625
4_group4	4676560	T	T	1.0	1.0	1.0	1.0	0.818181818182	0.615384615385
4_group4	4676566	T	T	1.0	1.0	1.0	1.0	0.676470588235	1.0
4_group4	4676567	G	G	1.0	1.0	1.0	1.0	0.323529411765	0.0
4_group4	4676569	T	T	1.0	1.0	1.0	1.0	0.710526315789	1.0
4_group4	4676572	A	A	1.0	1.0	1.0	1.0	0.305555555556	0.0
4_group4	4676594	A	A	1.0	1.0	1.0	1.0	0.323529411765	0.0
4_group4	4676617	T	T	1.0	1.0	1.0	0.0	1.0	1.0
4_group4	4676648	C	T	1.0	0.466666666667	1.0	1.0	1.0	1.0
4_group4	4676717	T	T	1.0	1.0	1.0	1.0	0.433333333333	0.0
4_group4	4676757	G	G	0.0	1.0	1.0	1.0	1.0	1.0
4_group4	4676758	G	G	1.0	1.0	1.0	1.0	1.0	0.736842105263
4_group4	4676764	A	A	1.0	1.0	1.0	1.0	0.636363636364	1.0
4_group4	4676771	C	C	1.0	1.0	1.0	1.0	0.454545454545	0.0
4_group4	4676776	C	C	0.0	0.357142857143	1.0	1.0	1.0	1.0
4_group4	4676862	T	C	1.0	0.487179487179	1.0	1.0	0.0	0.0
4_group4	4676951	A	A	1.0	1.0	1.0	1.0	0.875	0.53125
4_group4	4676994	T	T	1.0	0.538461538462	1.0	1.0	1.0	1.0
4_group4	4677024	T	T	1.0	1.0	1.0	1.0	0.0	0.0
4_group4	4677054	A	A	0.0	1.0	1.0	1.0	1.0	1.0
4_group4	4677130	C	C	0.0	1.0	1.0	1.0	1.0	1.0
4_group4	4677137	G	G	1.0	0.0	0.0	0.0	1.0	1.0
4_group4	4677141	T	T	1.0	1.0	1.0	1.0	0.615384615385	1.0
4_group4	4677150	C	C	1.0	0.404255319149	0.0	1.0	1.0	1.0
4_group4	4677171	T	T	1.0	1.0	1.0	1.0	0.625	1.0
4_group4	4677232	G	G	1.0	0.432432432432	0.0	1.0	1.0	1.0
4_group4	4677474	A	A	1.0	1.0	0.0	1.0	1.0	1.0
4_group4	4677732	G	G	0.0	1.0	1.0	1.0	1.0	1.0
4_group4	4677965	C	C	1.0	1.0	1.0	1.0	0.333333333333	0.0
4_group4	4677978	G	G	1.0	0.391304347826	1.0	1.0	1.0	1.0
4_group4	4677982	A	T	1.0	0.608695652174	1.0	1.0	0.0	0.0
4_group4	4677986	A	C	1.0	0.590909090909	1.0	1.0	0.0	0.0
4_group4	4677988	G	G	1.0	0.409090909091	1.0	1.0	1.0	1.0
4_group4	4677995	T	T	1.0	1.0	1.0	1.0	0.709677419355	1.0
4_group4	4678049	G	A	0.0	0.5	1.0	0.0	0.684210526316	1.0
4_group4	4678067	A	A	1.0	1.0	1.0	1.0	0.526315789474	0.488888888889
4_group4	4678070	T	T	1.0	0.513513513514	1.0	1.0	0.666666666667	0.541666666667
4_group4	4678071	C	C	1.0	1.0	1.0	0.0	1.0	1.0
4_group4	4678082	C	T	0.0	0.459459459459	1.0	1.0	0.735294117647	1.0
4_group4	4678129	T	T	1.0	1.0	1.0	0.0	1.0	1.0
4_group4	4678138	T	T	1.0	0.5	1.0	1.0	1.0	1.0
4_group4	4678169	C	C	1.0	1.0	1.0	1.0	0.71875	1.0
4_group4	4678178	T	T	0.0	0.56	1.0	1.0	0.666666666667	1.0
4_group4	4678201	G	G	1.0	1.0	1.0	1.0	1.0	0.571428571429
4_group4	4678231	C	C	1.0	0.607142857143	1.0	0.0	1.0	1.0
4_group4	4678234	C	C	1.0	1.0	1.0	1.0	1.0	0.571428571429
4_group4	4678873	G	G	1.0	1.0	1.0	1.0	0.0	0.0
4_group4	4678905	G	G	1.0	0.5	1.0	0.0	1.0	1.0
4_group4	4678927	T	T	1.0	1.0	1.0	0.0	1.0	1.0
4_group4	4678981	A	A	0.0	0.609756097561	0.0	1.0	1.0	1.0
4_group4	4679048	T	T	1.0	1.0	1.0	0.0	1.0	1.0
4_group4	4679074	C	C	0.0	1.0	1.0	1.0	1.0	1.0
4_group4	4679084	T	T	1.0	1.0	1.0	0.0	0.634146341463	1.0
4_group4	4679103	C	C	1.0	1.0	1.0	0.0	1.0	1.0
4_group4	4679129	A	A	1.0	0.363636363636	0.0	0.0	1.0	1.0
4_group4	4679135	T	T	1.0	0.342857142857	0.0	0.0	1.0	1.0
4_group4	4679146	G	G	1.0	0.382352941176	0.0	0.0	1.0	1.0
4_group4	4679152	G	G	1.0	0.382352941176	0.0	1.0	1.0	1.0
4_group4	4679179	A	A	1.0	1.0	1.0	1.0	0.630434782609	0.288888888889
4_group4	4679185	A	A	1.0	1.0	1.0	1.0	0.760869565217	1.0
4_group4	4679202	A	A	1.0	0.555555555556	0.0	0.0	1.0	1.0
4_group4	4679211	C	C	1.0	1.0	1.0	0.0	1.0	1.0
4_group4	4679231	G	G	1.0	1.0	1.0	0.0	1.0	1.0
4_group4	4679340	T	T	1.0	1.0	1.0	0.0	1.0	1.0
4_group4	4679397	A	A	1.0	1.0	1.0	1.0	0.346153846154	0.441176470588
4_group4	4679407	A	A	1.0	1.0	1.0	0.0	1.0	1.0
4_group4	4679419	A	A	1.0	1.0	1.0	1.0	1.0	0.548387096774
4_group4	4679486	T	T	0.0	1.0	1.0	1.0	1.0	1.0
4_group4	4679491	G	G	1.0	1.0	1.0	1.0	1.0	0.515151515152
4_group4	4679504	T	T	1.0	1.0	1.0	1.0	0.0	0.0
4_group4	4679505	G	G	1.0	1.0	1.0	1.0	0.0	0.0
4_group4	4679515	A	A	0.0	1.0	1.0	1.0	1.0	1.0
4_group4	4679547	G	G	1.0	0.363636363636	1.0	1.0	1.0	1.0
4_group4	4679597	A	T	1.0	0.333333333333	1.0	1.0	1.0	1.0
4_group4	4679677	A	A	1.0	1.0	1.0	1.0	0.484848484848	0.540540540541
4_group4	4679730	T	T	1.0	1.0	1.0	1.0	0.0	0.0
4_group4	4679731	A	A	1.0	1.0	1.0	1.0	0.0	0.0
4_group4	4679981	C	C	0.0	1.0	1.0	1.0	1.0	1.0
4_group4	4679999	G	G	1.0	0.558823529412	0.0	1.0	1.0	1.0
4_group4	4680395	G	A	1.0	0.424242424242	0.0	1.0	1.0	1.0
4_group4	4680396	G	G	1.0	1.0	1.0	0.0	1.0	1.0
4_group4	4680398	C	C	1.0	0.454545454545	1.0	1.0	1.0	1.0
4_group4	4680405	C	C	1.0	1.0	1.0	1.0	0.666666666667	1.0
4_group4	4680406	G	G	1.0	1.0	1.0	1.0	0.0	0.0
4_group4	4680631	C	C	1.0	0.619047619048	0.0	0.0	1.0	1.0
4_group4	4680650	G	G	0.0	1.0	1.0	1.0	1.0	1.0
4_group4	4680749	A	A	0.0	1.0	1.0	1.0	1.0	1.0
4_group4	4680752	T	T	1.0	0.558823529412	1.0	1.0	1.0	1.0
4_group4	4680765	T	T	1.0	0.588235294118	1.0	1.0	1.0	1.0
4_group4	4680808	C	C	1.0	1.0	1.0	1.0	0.857142857143	0.0
4_group4	4680810	C	C	1.0	1.0	1.0	1.0	0.860465116279	0.0
4_group4	4680847	C	C	0.967741935484	0.6	0.0	1.0	0.810810810811	1.0
4_group4	4680853	G	G	1.0	0.628571428571	0.0	1.0	1.0	1.0
4_group4	4680980	C	C	1.0	1.0	1.0	1.0	0.807692307692	1.0
4_group4	4681010	C	T	0.0	0.423076923077	1.0	0.0	1.0	1.0
4_group4	4681040	A	A	1.0	1.0	1.0	1.0	0.823529411765	1.0
4_group4	4681045	G	G	1.0	0.56	0.0	1.0	1.0	1.0
4_group4	4681055	C	C	1.0	0.461538461538	1.0	1.0	1.0	1.0
4_group4	4681058	G	G	1.0	1.0	1.0	0.0	1.0	1.0
4_group4	4681120	G	G	1.0	0.59375	0.0263157894737	1.0	1.0	1.0
4_group4	4681146	A	A	1.0	1.0	1.0	0.0	1.0	1.0
4_group4	4681153	G	G	1.0	1.0	1.0	0.0	1.0	1.0
4_group4	4681159	A	A	1.0	1.0	1.0	0.0	1.0	1.0
4_group4	4681164	A	A	1.0	1.0	1.0	0.0	0.975	1.0
4_group4	4681196	C	C	1.0	0.578947368421	0.0	1.0	1.0	1.0
4_group4	4681198	A	A	1.0	1.0	1.0	0.0	1.0	1.0
4_group4	4681206	T	T	1.0	1.0	1.0	0.0384615384615	1.0	1.0
4_group4	4681208	A	A	1.0	1.0	1.0	0.0	1.0	1.0
4_group4	4681251	T	T	1.0	1.0	1.0	0.0	1.0	1.0
4_group4	4681255	G	G	1.0	0.551724137931	0.0	1.0	1.0	1.0
4_group4	4681268	G	G	1.0	1.0	1.0	0.0	1.0	1.0
4_group4	4681384	C	C	1.0	1.0	1.0	1.0	0.0	0.0
4_group4	4681388	T	T	1.0	1.0	1.0	1.0	0.0	0.0
4_group4	4681630	G	G	1.0	1.0	1.0	0.0	1.0	1.0
4_group4	4681758	G	G	1.0	1.0	1.0	1.0	1.0	0.452830188679
4_group4	4681933	G	G	1.0	1.0	1.0	0.0	1.0	1.0
4_group4	4681973	T	T	1.0	0.628571428571	0.0	1.0	1.0	1.0
4_group4	4682000	A	C	1.0	1.0	1.0	1.0	0.0	0.0
4_group4	4682003	C	C	1.0	1.0	1.0	1.0	0.630434782609	1.0
4_group4	4682018	T	A	1.0	1.0	1.0	1.0	0.243902439024	1.0
4_group4	4682028	C	C	0.0	1.0	1.0	1.0	1.0	1.0
4_group4	4682032	G	G	1.0	0.473684210526	0.0	1.0	1.0	1.0
4_group4	4682037	A	T	1.0	1.0	1.0	1.0	0.228571428571	1.0
4_group4	4682061	A	A	1.0	1.0	1.0	1.0	0.266666666667	1.0
4_group4	4682062	A	A	1.0	1.0	1.0	1.0	0.266666666667	1.0
4_group4	4682087	A	A	1.0	1.0	1.0	1.0	0.65	1.0
4_group4	4682136	C	C	1.0	1.0	1.0	1.0	1.0	0.591836734694
4_group4	4682141	A	A	0.0	0.448275862069	1.0	0.0	1.0	1.0
4_group4	4682144	G	G	1.0	0.448275862069	1.0	0.0	1.0	1.0
4_group4	4682276	G	G	1.0	1.0	1.0	0.0	1.0	1.0
4_group4	4682287	T	T	0.0	1.0	1.0	0.0	1.0	1.0
4_group4	4682371	G	G	1.0	1.0	1.0	1.0	0.454545454545	0.586206896552
4_group4	4682448	T	T	1.0	1.0	1.0	1.0	0.157894736842	0.297297297297
4_group4	4682474	A	A	1.0	1.0	1.0	1.0	0.85	0.692307692308
4_group4	4682503	A	A	0.0	1.0	1.0	1.0	1.0	1.0
4_group4	4682545	A	A	0.0	1.0	0.0	1.0	0.7	1.0
4_group4	4682721	T	C	1.0	0.620689655172	1.0	1.0	1.0	1.0
4_group4	4682814	G	G	1.0	0.5	1.0	1.0	1.0	1.0
4_group4	4683124	G	G	1.0	1.0	1.0	1.0	0.46875	0.575757575758
4_group4	4683254	A	A	0.0	1.0	1.0	1.0	1.0	1.0
4_group4	4683265	G	G	0.0	1.0	1.0	1.0	1.0	1.0
4_group4	4683413	A	A	1.0	1.0	1.0	1.0	0.575	0.0
4_group4	4683747	C	C	1.0	1.0	1.0	1.0	0.666666666667	0.95652173913
4_group4	4684042	C	C	1.0	0.545454545455	0.0526315789474	1.0	1.0	1.0
4_group4	4684246	A	A	1.0	0.730769230769	1.0	0.0	0.0	0.0
4_group4	4684415	T	T	1.0	1.0	1.0	1.0	0.0	0.0
4_group4	4684429	C	C	1.0	1.0	1.0	1.0	1.0	0.527777777778
4_group4	4684582	G	G	1.0	1.0	1.0	1.0	0.829787234043	1.0
4_group4	4684636	A	A	1.0	0.59375	0.0	1.0	1.0	1.0
4_group4	4684667	G	G	1.0	1.0	1.0	1.0	0.424242424242	0.0
4_group4	4684670	G	G	1.0	0.576923076923	0.0	1.0	0.645161290323	1.0
4_group4	4684703	G	G	1.0	0.0	0.0	1.0	1.0	1.0
4_group4	4684726	C	C	1.0	0.447368421053	0.0	1.0	1.0	1.0
4_group4	4684749	C	T	0.0	1.0	1.0	0.0	1.0	1.0
4_group4	4684750	G	G	1.0	0.487179487179	0.0	1.0	1.0	1.0
4_group4	4684753	G	G	1.0	0.461538461538	0.0	1.0	1.0	1.0
4_group4	4684758	A	A	1.0	0.487804878049	0.0	1.0	1.0	1.0
4_group4	4684771	C	C	1.0	1.0	1.0	1.0	0.521739130435	1.0
4_group4	4684772	T	T	1.0	0.522727272727	1.0	1.0	1.0	1.0
4_group4	4684778	T	T	1.0	0.5	1.0	1.0	0.130434782609	0.435897435897
4_group4	4684785	G	G	0.0	1.0	1.0	0.0	0.872340425532	0.681818181818
4_group4	4684798	A	T	1.0	0.525	0.0	1.0	1.0	1.0
4_group4	4684839	A	A	1.0	0.424242424242	1.0	1.0	0.117647058824	0.5
4_group4	4684861	A	A	1.0	0.433333333333	1.0	1.0	1.0	1.0
4_group4	4684875	T	G	1.0	0.41935483871	1.0	1.0	0.0	0.36170212766
4_group4	4684884	C	A	1.0	0.424242424242	1.0	1.0	1.0	1.0
4_group4	4684900	T	T	0.0	1.0	1.0	1.0	1.0	1.0
4_group4	4684924	T	T	1.0	1.0	1.0	1.0	1.0	0.578947368421
4_group4	4684949	G	G	1.0	1.0	1.0	1.0	0.545454545455	1.0
4_group4	4684987	A	A	1.0	1.0	1.0	1.0	0.514285714286	1.0
4_group4	4685025	G	G	1.0	1.0	1.0	1.0	1.0	0.545454545455
4_group4	4685033	G	G	0.0	1.0	1.0	1.0	1.0	1.0
4_group4	4685166	T	T	1.0	1.0	0.96875	1.0	0.0	0.810810810811
4_group4	4685190	T	T	1.0	1.0	1.0	1.0	1.0	0.21875
4_group4	4685362	C	T	1.0	0.527777777778	1.0	1.0	0.0	0.0
4_group4	4685614	G	G	0.0	1.0	0.0	1.0	1.0	1.0
4_group4	4685642	G	G	1.0	1.0	1.0	1.0	0.575757575758	0.878048780488
4_group4	4685661	T	C	1.0	1.0	1.0	1.0	1.0	0.5
4_group4	4685664	C	C	1.0	0.59375	1.0	1.0	1.0	1.0
4_group4	4685720	A	G	0.0	1.0	1.0	1.0	1.0	1.0
4_group4	4685810	G	G	1.0	0.441860465116	1.0	1.0	1.0	1.0
4_group4	4685853	G	G	1.0	0.5	1.0	1.0	1.0	1.0
4_group4	4685934	G	G	1.0	0.391304347826	1.0	1.0	1.0	1.0
4_group4	4686002	C	C	1.0	0.488372093023	1.0	1.0	1.0	1.0
4_group4	4686004	C	C	1.0	1.0	1.0	1.0	0.0	0.472222222222
4_group4	4686024	T	A	0.0	0.0416666666667	0.0	1.0	1.0	1.0
4_group4	4686076	G	G	1.0	0.52	1.0	1.0	1.0	1.0
4_group4	4686078	A	A	1.0	1.0	1.0	1.0	0.428571428571	0.942857142857
4_group4	4686089	T	T	1.0	1.0	1.0	0.0	1.0	1.0
4_group4	4686097	T	T	1.0	0.481481481481	1.0	1.0	0.0	0.0
4_group4	4686148	C	T	0.0	0.433333333333	0.0	1.0	1.0	1.0
4_group4	4686152	G	G	1.0	0.548387096774	1.0	0.0	1.0	1.0
4_group4	4686174	G	G	1.0	0.972222222222	1.0	1.0	0.0	0.916666666667
4_group4	4686206	T	T	1.0	1.0	1.0	1.0	0.0	0.862068965517
4_group4	4686223	T	T	1.0	1.0	0.0	1.0	1.0	1.0
4_group4	4686354	T	T	1.0	1.0	1.0	1.0	0.418604651163	0.878787878788
4_group4	4686437	G	G	1.0	0.583333333333	1.0	1.0	1.0	1.0
4_group4	4686458	C	C	1.0	0.347826086957	1.0	1.0	1.0	1.0
4_group4	4686460	G	G	0.0	1.0	1.0	1.0	1.0	1.0
4_group4	4686463	G	G	1.0	1.0	1.0	1.0	0.56862745098	1.0
4_group4	4686505	G	G	1.0	1.0	1.0	1.0	0.0	0.916666666667
4_group4	4686721	T	T	1.0	1.0	1.0	1.0	0.487179487179	0.975609756098
4_group4	4686764	G	G	1.0	1.0	1.0	1.0	0.790697674419	1.0
4_group4	4686975	G	G	1.0	1.0	1.0	1.0	0.676470588235	1.0
4_group4	4687184	A	A	1.0	1.0	1.0	0.0	1.0	1.0
4_group4	4687194	A	G	0.0	1.0	0.0	0.0	1.0	1.0
4_group4	4687278	T	T	1.0	1.0	0.966666666667	0.0	1.0	1.0
4_group4	4687335	G	G	1.0	0.625	1.0	1.0	1.0	1.0
4_group4	4687374	C	T	1.0	0.365853658537	0.0	1.0	1.0	1.0
4_group4	4687830	T	C	0.0	0.348837209302	1.0	1.0	0.972222222222	0.428571428571
4_group4	4687832	A	T	0.0	0.340909090909	1.0	1.0	0.972222222222	1.0
4_group4	4687850	A	A	1.0	1.0	1.0	1.0	1.0	0.5
4_group4	4688124	C	C	1.0	1.0	1.0	1.0	0.0	0.0
4_group4	4688127	A	A	1.0	1.0	1.0	1.0	0.472222222222	1.0
4_group4	4688142	C	C	1.0	1.0	0.0	1.0	1.0	1.0
4_group4	4688219	G	G	1.0	0.36	1.0	1.0	1.0	1.0
4_group4	4688262	C	C	0.0	0.48	1.0	0.0	1.0	1.0
4_group4	4688328	T	T	1.0	1.0	0.0	1.0	0.0	0.423076923077
4_group4	4688373	T	T	1.0	0.5	1.0	1.0	1.0	1.0
4_group4	4688377	A	A	1.0	1.0	1.0	1.0	1.0	0.588235294118
4_group4	4688394	A	A	1.0	0.48275862069	1.0	0.0	1.0	1.0
4_group4	4688395	C	C	1.0	1.0	1.0	0.0	1.0	1.0
4_group4	4688403	A	A	1.0	0.483870967742	1.0	0.0	1.0	1.0
4_group4	4688413	C	C	1.0	1.0	1.0	0.0	1.0	1.0
4_group4	4688424	C	C	1.0	1.0	1.0	0.0	1.0	1.0
4_group4	4688426	A	A	1.0	0.5	1.0	1.0	1.0	1.0
4_group4	4688441	A	A	1.0	1.0	1.0	1.0	0.542857142857	0.72
4_group4	4688480	A	A	1.0	1.0	1.0	1.0	1.0	0.529411764706
4_group4	4688502	C	C	1.0	1.0	1.0	1.0	1.0	0.470588235294
4_group4	4688507	A	A	1.0	0.451612903226	1.0	1.0	1.0	1.0
4_group4	4688533	C	T	0.0	0.533333333333	1.0	0.0	1.0	1.0
4_group4	4688551	C	C	1.0	1.0	0.0	1.0	1.0	1.0
4_group4	4688574	G	T	1.0	0.45	1.0	0.0	1.0	1.0
4_group4	4688618	G	G	1.0	1.0	0.0	1.0	1.0	1.0
4_group4	4688622	A	A	1.0	1.0	1.0	1.0	0.0	0.0
4_group4	4688638	T	T	1.0	1.0	1.0	1.0	1.0	0.459459459459
4_group4	4688644	G	G	1.0	1.0	1.0	1.0	0.689655172414	1.0
4_group4	4688654	C	C	1.0	0.439024390244	1.0	1.0	1.0	1.0
4_group4	4688718	A	A	0.0	1.0	1.0	1.0	1.0	1.0
4_group4	4688723	C	C	0.0	1.0	1.0	1.0	1.0	1.0
4_group4	4688728	G	G	1.0	1.0	1.0	1.0	0.512820512821	0.0
4_group4	4688732	T	T	1.0	1.0	1.0	1.0	1.0	0.512195121951
4_group4	4688753	G	G	1.0	1.0	1.0	1.0	0.536585365854	1.0
4_group4	4688759	G	G	1.0	1.0	1.0	1.0	0.0	0.0
4_group4	4688774	A	A	1.0	1.0	1.0	1.0	0.0	0.439024390244
4_group4	4688813	C	C	1.0	1.0	1.0	1.0	0.0	0.0
4_group4	4688818	G	G	1.0	0.5	0.0	1.0	1.0	1.0
4_group4	4688820	C	C	0.0	1.0	1.0	1.0	1.0	1.0
4_group4	4688823	G	G	0.0	1.0	1.0	1.0	1.0	1.0
4_group4	4688824	T	T	1.0	1.0	1.0	0.0	1.0	1.0
4_group4	4688826	T	T	1.0	1.0	1.0	1.0	1.0	0.571428571429
4_group4	4688852	T	T	1.0	1.0	1.0	1.0	0.0	0.454545454545
4_group4	4688881	C	C	1.0	0.625	1.0	1.0	0.0	0.0
4_group4	4689035	A	A	0.0	0.435897435897	1.0	1.0	1.0	1.0
4_group4	4689036	G	G	1.0	0.435897435897	1.0	1.0	1.0	1.0
4_group4	4689077	T	T	1.0	0.448275862069	0.0	1.0	1.0	1.0
4_group4	4689146	A	A	1.0	0.595238095238	1.0	1.0	1.0	1.0
4_group4	4689150	T	T	0.0	0.454545454545	1.0	1.0	1.0	1.0
4_group4	4689208	C	C	1.0	1.0	1.0	1.0	1.0	0.564102564103
4_group4	4689209	C	C	1.0	0.486486486486	1.0	1.0	1.0	1.0
4_group4	4689213	G	G	1.0	1.0	1.0	1.0	0.655172413793	1.0
4_group4	4689232	A	C	1.0	0.533333333333	0.0	0.0	1.0	1.0
4_group4	4689284	C	C	1.0	0.571428571429	1.0	1.0	1.0	1.0
4_group4	4689439	C	A	1.0	0.470588235294	1.0	1.0	0.838709677419	0.58064516129
4_group4	4689576	G	G	1.0	1.0	0.0	1.0	1.0	1.0
4_group4	4689715	G	G	1.0	1.0	1.0	0.0	1.0	1.0
4_group4	4689719	G	G	1.0	1.0	0.0	1.0	0.575757575758	0.885714285714
4_group4	4689722	T	T	1.0	1.0	0.0	1.0	0.848484848485	0.611111111111
4_group4	4689728	T	T	1.0	1.0	1.0	1.0	0.566666666667	1.0
4_group4	4689845	C	C	1.0	1.0	1.0	1.0	0.4375	0.6
4_group4	4689956	A	G	1.0	0.577777777778	1.0	1.0	1.0	1.0
4_group4	4690010	C	C	1.0	1.0	1.0	1.0	0.354838709677	0.62962962963
4_group4	4690015	G	G	1.0	0.545454545455	1.0	1.0	1.0	1.0
4_group4	4690109	T	T	1.0	0.0	1.0	1.0	1.0	1.0
4_group4	4690117	G	G	1.0	1.0	0.0	1.0	1.0	1.0
4_group4	4690120	G	G	0.0	1.0	1.0	1.0	1.0	1.0
4_group4	4690235	A	A	1.0	1.0	1.0	1.0	0.6875	0.589743589744
4_group4	4690295	G	G	1.0	1.0	1.0	1.0	1.0	0.677419354839
4_group4	4690376	C	C	1.0	1.0	0.0	1.0	1.0	1.0
4_group4	4690405	C	C	1.0	1.0	1.0	0.0	1.0	1.0
4_group4	4690436	A	A	1.0	1.0	0.0	1.0	1.0	1.0
4_group4	4690752	T	T	1.0	1.0	1.0	0.0	1.0	1.0
4_group4	4690756	A	A	1.0	0.55	1.0	1.0	1.0	1.0
4_group4	4690775	A	A	0.0	1.0	0.0	1.0	1.0	1.0
4_group4	4690804	A	A	1.0	1.0	1.0	1.0	0.52380952381	1.0
4_group4	4690829	T	T	1.0	1.0	1.0	0.0	1.0	1.0
4_group4	4690884	C	C	1.0	1.0	1.0	1.0	1.0	0.594594594595
4_group4	4690929	G	G	1.0	1.0	1.0	1.0	1.0	0.454545454545
4_group4	4690951	T	T	1.0	1.0	1.0	0.0	1.0	1.0
4_group4	4690972	T	G	0.0	0.0	1.0	0.0	1.0	1.0
4_group4	4690979	C	C	1.0	1.0	1.0	1.0	0.0	0.459459459459
4_group4	4690996	A	A	1.0	1.0	1.0	1.0	1.0	0.583333333333
4_group4	4691051	G	G	1.0	1.0	1.0	1.0	1.0	0.714285714286
4_group4	4691078	A	A	1.0	1.0	0.0	1.0	1.0	1.0
4_group4	4691083	T	T	1.0	1.0	0.0	1.0	1.0	0.485714285714
4_group4	4691096	T	T	1.0	1.0	1.0	1.0	1.0	0.393939393939
4_group4	4691098	T	T	1.0	1.0	0.0	1.0	1.0	0.333333333333
4_group4	4691109	A	A	0.0	1.0	1.0	1.0	1.0	1.0
4_group4	4691188	G	G	0.0	0.0	1.0	1.0	1.0	1.0
4_group4	4691193	G	G	1.0	0.586206896552	1.0	1.0	1.0	1.0
4_group4	4691195	T	C	1.0	1.0	0.0	1.0	1.0	0.512195121951
4_group4	4691223	G	G	0.0	0.0	1.0	1.0	1.0	1.0
4_group4	4691269	A	G	1.0	1.0	0.0	1.0	1.0	1.0
4_group4	4691295	A	A	0.0	0.0	1.0	1.0	1.0	1.0
4_group4	4691321	T	C	1.0	1.0	0.0	1.0	0.53125	0.446808510638
4_group4	4691378	C	C	1.0	1.0	1.0	1.0	1.0	0.530612244898
4_group4	4691380	C	C	1.0	1.0	0.0	1.0	1.0	1.0
4_group4	4691383	G	G	1.0	1.0	1.0	1.0	0.0	0.369565217391
4_group4	4691388	T	T	1.0	1.0	1.0	1.0	1.0	0.627906976744
4_group4	4691399	G	G	1.0	1.0	1.0	1.0	0.538461538462	0.883720930233
4_group4	4691419	G	C	1.0	1.0	1.0	1.0	0.0	0.0
4_group4	4691430	A	A	1.0	0.586206896552	1.0	1.0	1.0	1.0
4_group4	4691434	T	T	1.0	0.655172413793	1.0	1.0	1.0	1.0
4_group4	4691436	C	T	0.0	0.357142857143	1.0	0.0	1.0	1.0
4_group4	4691512	A	A	1.0	1.0	0.0	1.0	1.0	1.0
4_group4	4691538	C	C	1.0	1.0	1.0	1.0	0.0	0.0
4_group4	4691559	C	C	1.0	1.0	1.0	1.0	0.0	0.0
4_group4	4691599	T	T	1.0	1.0	1.0	1.0	0.571428571429	0.870967741935
4_group4	4691624	C	C	1.0	1.0	1.0	1.0	0.0	0.0
4_group4	4691636	A	A	1.0	0.5625	1.0	1.0	1.0	1.0
4_group4	4691650	C	C	1.0	1.0	0.0	1.0	1.0	1.0
4_group4	4691655	C	C	0.0	0.475	1.0	0.0	1.0	1.0
4_group4	4691697	A	A	1.0	1.0	1.0	1.0	1.0	0.714285714286
4_group4	4691713	G	G	1.0	1.0	0.0	1.0	1.0	1.0
4_group4	4691767	C	C	0.0	0.537037037037	1.0	0.0	1.0	1.0
4_group4	4691790	C	C	1.0	0.529411764706	1.0	1.0	0.0	0.0
4_group4	4691792	G	G	1.0	1.0	1.0	1.0	1.0	0.655172413793
4_group4	4691815	G	G	1.0	0.625	1.0	1.0	0.0	0.0
4_group4	4691960	C	C	1.0	0.357142857143	1.0	1.0	0.0	0.0
4_group4	4691971	A	A	1.0	0.391304347826	1.0	1.0	0.0	0.0
4_group4	4691987	A	A	1.0	1.0	0.0	1.0	1.0	1.0
4_group4	4691988	T	A	1.0	0.95	0.0	1.0	1.0	1.0
4_group4	4692001	A	A	1.0	1.0	1.0	1.0	0.976744186047	0.676470588235
4_group4	4692051	G	G	1.0	1.0	1.0	1.0	0.390243902439	0.941176470588
4_group4	4692055	C	T	1.0	1.0	0.0	1.0	0.625	0.428571428571
4_group4	4692085	A	A	1.0	1.0	1.0	1.0	0.558823529412	0.103448275862
4_group4	4692089	T	T	1.0	1.0	1.0	1.0	0.5	0.931034482759
4_group4	4692117	C	C	1.0	1.0	1.0	1.0	0.447368421053	0.894736842105
4_group4	4692134	A	A	1.0	1.0	1.0	1.0	0.486486486486	0.868421052632
4_group4	4692135	A	A	1.0	1.0	1.0	1.0	0.486486486486	0.868421052632
4_group4	4692158	G	G	1.0	1.0	1.0	1.0	0.0	0.0
4_group4	4692178	A	A	1.0	1.0	0.0	1.0	1.0	1.0
4_group4	4692179	A	A	1.0	1.0	1.0	1.0	1.0	0.55
4_group4	4692193	T	T	1.0	1.0	1.0	1.0	0.0	0.0
4_group4	4692269	C	C	1.0	1.0	1.0	1.0	0.0294117647059	0.272727272727
4_group4	4692271	T	T	1.0	0.384615384615	1.0	1.0	1.0	1.0
4_group4	4692286	C	C	1.0	1.0	1.0	1.0	0.0294117647059	0.279069767442
4_group4	4692572	T	T	1.0	1.0	1.0	1.0	0.0	0.5
4_group4	4692658	T	T	1.0	1.0	1.0	0.0	1.0	1.0
4_group4	4692666	T	T	1.0	0.560975609756	1.0	1.0	1.0	1.0
4_group4	4692764	T	T	0.0	1.0	1.0	1.0	1.0	1.0
4_group4	4692774	C	C	1.0	1.0	1.0	1.0	0.545454545455	0.805555555556
4_group4	4692849	C	C	1.0	1.0	0.0	0.964285714286	1.0	1.0
4_group4	4692874	C	C	1.0	1.0	1.0	1.0	0.552631578947	1.0
4_group4	4692888	C	G	1.0	0.5	1.0	1.0	1.0	1.0
4_group4	4692962	G	G	1.0	0.473684210526	1.0	1.0	0.2	0.0
4_group4	4692993	C	C	1.0	1.0	1.0	1.0	0.2	0.0
4_group4	4693040	T	T	1.0	1.0	1.0	1.0	1.0	0.813953488372
4_group4	4693066	C	C	0.0	0.457142857143	1.0	0.0	1.0	1.0
4_group4	4693077	T	C	0.0	0.0	1.0	0.0	1.0	1.0
4_group4	4693078	C	C	1.0	1.0	0.0	1.0	1.0	1.0
4_group4	4693105	C	T	1.0	0.428571428571	1.0	1.0	1.0	1.0
4_group4	4693163	T	G	1.0	0.451612903226	1.0	1.0	1.0	1.0
4_group4	4693182	G	G	1.0	1.0	1.0	0.0	1.0	1.0
4_group4	4693239	A	T	1.0	0.355555555556	1.0	1.0	1.0	1.0
4_group4	4693291	A	G	1.0	0.560975609756	1.0	1.0	1.0	1.0
4_group4	4693319	G	G	1.0	1.0	0.0	1.0	1.0	1.0
4_group4	4693343	G	G	1.0	1.0	1.0	1.0	1.0	0.714285714286
4_group4	4693366	G	G	1.0	1.0	1.0	1.0	1.0	0.742857142857
4_group4	4693490	G	G	1.0	1.0	1.0	1.0	1.0	0.5
4_group4	4693713	G	G	1.0	1.0	1.0	1.0	0.645161290323	1.0
4_group4	4693799	G	G	1.0	1.0	1.0	1.0	1.0	0.575757575758
4_group4	4693888	C	C	1.0	1.0	1.0	1.0	1.0	0.552631578947
4_group4	4694091	G	G	1.0	1.0	1.0	1.0	0.605263157895	0.444444444444
4_group4	4694238	A	A	0.0	1.0	1.0	1.0	1.0	1.0
4_group4	4694247	C	C	1.0	0.487804878049	1.0	1.0	1.0	1.0
4_group4	4694369	T	T	1.0	1.0	0.0	1.0	1.0	1.0
4_group4	4694393	A	A	1.0	0.612903225806	1.0	1.0	1.0	1.0
4_group4	4694397	G	G	1.0	0.40625	1.0	1.0	1.0	1.0
4_group4	4694431	A	A	1.0	1.0	1.0	1.0	0.657894736842	0.135135135135
4_group4	4694449	A	A	1.0	1.0	0.0	1.0	1.0	1.0
4_group4	4694457	G	G	1.0	1.0	1.0	1.0	0.65	0.130434782609
4_group4	4694472	C	C	1.0	1.0	1.0	1.0	0.606060606061	0.102040816327
4_group4	4694494	T	T	0.0	1.0	0.0	1.0	1.0	1.0
4_group4	4694513	G	G	1.0	0.538461538462	1.0	1.0	1.0	1.0
4_group4	4694523	T	A	1.0	0.565217391304	1.0	1.0	0.0	0.0
4_group4	4694525	T	T	1.0	1.0	0.0	1.0	1.0	1.0
4_group4	4694561	T	T	1.0	1.0	1.0	1.0	1.0	0.673913043478
4_group4	4694594	C	C	1.0	1.0	1.0	1.0	0.615384615385	0.861111111111
4_group4	4694600	C	C	0.0	0.518518518519	1.0	1.0	0.65	0.871794871795
4_group4	4694651	T	C	0.0	0.0	1.0	1.0	0.5	0.823529411765
4_group4	4694671	G	A	0.0	0.0	1.0	1.0	0.488888888889	0.848484848485
4_group4	4694674	G	G	1.0	1.0	0.0	0.0	1.0	1.0
4_group4	4694682	T	A	1.0	0.392857142857	1.0	1.0	0.521739130435	0.852941176471
4_group4	4694769	C	C	1.0	0.391304347826	1.0	1.0	1.0	1.0
4_group4	4694770	G	G	1.0	0.391304347826	1.0	1.0	1.0	1.0
4_group4	4694773	A	A	1.0	1.0	1.0	1.0	0.538461538462	0.888888888889
4_group4	4694847	A	A	1.0	1.0	1.0	0.0	1.0	1.0
4_group4	4694861	T	T	1.0	1.0	1.0	1.0	0.536585365854	0.5625
4_group4	4694892	C	C	1.0	1.0	1.0	1.0	0.594594594595	0.547169811321
4_group4	4694937	C	C	1.0	0.454545454545	1.0	1.0	1.0	1.0
4_group4	4695019	C	C	1.0	1.0	1.0	1.0	1.0	0.678571428571
4_group4	4695145	T	T	1.0	1.0	1.0	1.0	0.7	1.0
4_group4	4695156	T	T	1.0	1.0	0.0	1.0	1.0	1.0
4_group4	4695182	G	G	1.0	1.0	1.0	1.0	0.625	0.56862745098
4_group4	4695188	C	C	1.0	1.0	1.0	0.0	1.0	1.0
4_group4	4695424	A	A	1.0	0.391304347826	1.0	1.0	1.0	1.0
4_group4	4695462	G	G	1.0	1.0	1.0	0.0	1.0	1.0
4_group4	4695463	G	G	1.0	1.0	1.0	0.0	1.0	1.0
4_group4	4695662	C	C	1.0	0.5	1.0	1.0	1.0	1.0
4_group4	4695693	C	C	1.0	1.0	1.0	1.0	0.969696969697	0.685714285714
4_group4	4695725	A	A	1.0	0.473684210526	1.0	1.0	1.0	1.0
4_group4	4695768	C	C	1.0	1.0	1.0	1.0	1.0	0.666666666667
4_group4	4695891	G	G	1.0	0.513513513514	1.0	1.0	1.0	1.0
4_group4	4695981	A	A	1.0	1.0	1.0	1.0	0.4375	0.6
4_group4	4696098	G	G	1.0	1.0	1.0	0.0	1.0	1.0
4_group4	4696099	G	G	1.0	1.0	1.0	1.0	1.0	0.545454545455
4_group4	4696319	G	G	0.0	0.574074074074	1.0	0.0	1.0	1.0
4_group4	4696352	A	C	1.0	0.448979591837	1.0	1.0	1.0	1.0
4_group4	4696360	C	A	1.0	0.488888888889	1.0	1.0	0.0	0.0
4_group4	4696430	C	C	1.0	0.52380952381	1.0	1.0	1.0	1.0
4_group4	4696442	C	C	1.0	1.0	0.0	1.0	1.0	1.0
4_group4	4696510	T	G	0.0	0.24	1.0	1.0	1.0	1.0
4_group4	4696739	A	A	1.0	1.0	1.0	1.0	0.571428571429	1.0
4_group4	4696772	G	G	1.0	1.0	1.0	1.0	0.628571428571	1.0
4_group4	4696805	G	G	1.0	0.965517241379	1.0	1.0	0.4	0.0769230769231
4_group4	4696852	T	T	1.0	1.0	1.0	1.0	0.533333333333	1.0
4_group4	4696856	A	A	1.0	1.0	0.0	1.0	1.0	1.0
4_group4	4696896	A	G	1.0	0.444444444444	1.0	1.0	0.78125	0.914285714286
4_group4	4696945	G	A	1.0	0.40625	1.0	1.0	0.0	0.0
4_group4	4696951	T	C	1.0	1.0	1.0	1.0	0.0	0.0
4_group4	4697031	A	A	1.0	1.0	1.0	0.0	1.0	1.0
4_group4	4697061	C	C	0.0	1.0	1.0	1.0	1.0	1.0
4_group4	4697129	A	A	1.0	0.666666666667	1.0	1.0	1.0	1.0
4_group4	4697227	C	C	1.0	1.0	1.0	1.0	0.5	0.25
4_group4	4697253	C	C	0.0	0.526315789474	1.0	1.0	1.0	1.0
4_group4	4697263	T	T	1.0	1.0	1.0	1.0	1.0	0.388888888889
4_group4	4697423	C	C	0.0	0.5	0.0	1.0	1.0	1.0
4_group4	4697629	A	G	1.0	1.0	1.0	0.0	1.0	1.0
4_group4	4697634	G	G	1.0	1.0	1.0	1.0	1.0	0.666666666667
4_group4	4697822	C	C	1.0	1.0	1.0	1.0	1.0	0.464285714286
4_group4	4697856	T	T	1.0	0.6	1.0	1.0	1.0	1.0
4_group4	4697860	A	A	1.0	0.622222222222	1.0	1.0	1.0	1.0
4_group4	4697868	A	A	1.0	0.590909090909	1.0	1.0	1.0	0.961538461538
4_group4	4697895	A	A	1.0	1.0	1.0	0.0	1.0	1.0
4_group4	4698055	T	T	1.0	0.578947368421	1.0	1.0	1.0	1.0
4_group4	4698194	C	C	1.0	1.0	1.0	1.0	1.0	0.6
4_group4	4698301	G	G	1.0	1.0	1.0	1.0	0.790697674419	0.9
4_group4	4698377	T	T	0.0	1.0	1.0	1.0	1.0	1.0
4_group4	4698407	T	T	1.0	1.0	1.0	1.0	0.366666666667	0.0
4_group4	4698442	A	A	1.0	1.0	0.0	1.0	1.0	1.0
4_group4	4698476	C	C	1.0	1.0	1.0	1.0	0.666666666667	1.0
4_group4	4698488	T	T	1.0	0.575	1.0	1.0	1.0	1.0
4_group4	4698496	G	G	1.0	1.0	1.0	1.0	0.694444444444	1.0
4_group4	4698543	A	A	1.0	1.0	1.0	1.0	0.710526315789	0.463414634146
4_group4	4698583	T	T	1.0	0.558139534884	1.0	1.0	0.647058823529	0.459459459459
4_group4	4698637	A	A	1.0	0.604651162791	1.0	0.0	0.0	0.0
4_group4	4698647	G	G	1.0	1.0	1.0	1.0	0.657142857143	0.551724137931
4_group4	4698688	C	A	0.0	0.55	0.0	1.0	1.0	1.0
4_group4	4698698	T	T	1.0	1.0	1.0	1.0	0.627906976744	0.322580645161
4_group4	4698839	A	A	1.0	1.0	1.0	1.0	1.0	0.395348837209
4_group4	4698853	T	T	1.0	1.0	1.0	1.0	0.857142857143	0.435897435897
4_group4	4698921	G	G	1.0	1.0	1.0	1.0	0.133333333333	0.5
4_group4	4698941	A	G	1.0	1.0	1.0	1.0	0.860465116279	0.457142857143
4_group4	4699083	G	G	1.0	0.53488372093	0.979591836735	1.0	1.0	1.0
4_group4	4699133	C	C	1.0	1.0	1.0	1.0	0.75	1.0
4_group4	4699224	T	T	1.0	0.620689655172	1.0	0.0	0.4375	0.625
4_group4	4699269	G	T	1.0	1.0	1.0	1.0	0.0	0.0
4_group4	4699404	A	A	1.0	0.459459459459	1.0	1.0	1.0	1.0
4_group4	4699751	A	A	1.0	1.0	1.0	1.0	0.739130434783	1.0
4_group4	4699844	C	C	1.0	1.0	1.0	1.0	0.578947368421	1.0
4_group4	4699891	T	T	1.0	1.0	1.0	1.0	1.0	0.535714285714
4_group4	4700053	G	G	1.0	0.0	1.0	1.0	1.0	1.0
4_group4	4700056	A	A	1.0	0.6	1.0	1.0	1.0	1.0
4_group4	4700115	A	A	1.0	1.0	1.0	1.0	0.0	0.0
4_group4	4700120	T	T	1.0	1.0	0.0	1.0	1.0	1.0
4_group4	4700227	G	G	1.0	1.0	1.0	1.0	0.59375	1.0
4_group4	4700352	A	A	1.0	1.0	1.0	1.0	0.454545454545	0.333333333333
4_group4	4700353	G	C	0.0	0.705882352941	1.0	1.0	1.0	1.0
4_group4	4700371	A	A	1.0	1.0	1.0	1.0	0.0	0.0
4_group4	4700449	G	G	1.0	0.311111111111	1.0	1.0	1.0	1.0
4_group4	4700456	T	T	1.0	1.0	1.0	1.0	0.71875	1.0
4_group4	4700459	G	A	0.0	0.704545454545	0.0	1.0	1.0	1.0
4_group4	4700471	A	A	1.0	1.0	1.0	1.0	0.37037037037	0.446808510638
4_group4	4700578	C	C	1.0	1.0	1.0	1.0	1.0	0.533333333333
4_group4	4700661	G	G	1.0	1.0	1.0	1.0	0.65	1.0
4_group4	4700830	C	C	1.0	1.0	1.0	1.0	0.0	0.0
4_group4	4700862	C	C	1.0	0.516129032258	1.0	1.0	1.0	1.0
4_group4	4700892	C	C	1.0	1.0	1.0	0.0	1.0	1.0
4_group4	4700902	C	C	1.0	1.0	0.0	1.0	1.0	1.0
4_group4	4700908	C	C	1.0	1.0	1.0	1.0	0.368421052632	0.512820512821
4_group4	4701073	G	G	1.0	0.470588235294	1.0	1.0	1.0	1.0
4_group4	4701117	T	T	1.0	0.428571428571	0.0	1.0	1.0	1.0
4_group4	4701202	G	G	0.0	1.0	1.0	1.0	1.0	1.0
4_group4	4701217	T	T	1.0	1.0	1.0	1.0	1.0	0.12
4_group4	4701306	G	G	0.0	1.0	1.0	1.0	1.0	1.0
4_group4	4701515	A	A	1.0	0.428571428571	1.0	1.0	1.0	1.0
4_group4	4701531	T	T	1.0	1.0	1.0	0.0	1.0	1.0
4_group4	4701625	G	G	1.0	1.0	0.0	1.0	1.0	1.0
4_group4	4701631	G	G	1.0	1.0	0.0	1.0	1.0	1.0
4_group4	4701685	A	A	0.0	0.380952380952	1.0	0.969696969697	1.0	1.0
4_group4	4701808	G	G	0.0	1.0	1.0	1.0	1.0	1.0
4_group4	4701857	A	A	1.0	1.0	0.0	1.0	1.0	1.0
4_group4	4701868	G	G	1.0	0.5	0.0	1.0	1.0	1.0
4_group4	4701942	A	A	1.0	1.0	1.0	1.0	0.727272727273	1.0
4_group4	4701961	T	T	1.0	0.44	1.0	1.0	0.0	0.0
4_group4	4701976	G	G	1.0	0.4	1.0	1.0	1.0	1.0
4_group4	4702045	G	G	1.0	1.0	1.0	1.0	0.448275862069	0.392857142857
4_group4	4702180	G	G	1.0	1.0	1.0	1.0	0.724137931034	1.0
4_group4	4702210	G	G	1.0	0.608695652174	1.0	1.0	1.0	1.0
4_group4	4702247	T	C	0.0	0.518518518519	1.0	1.0	1.0	1.0
4_group4	4702303	C	C	1.0	1.0	0.0	1.0	1.0	1.0
4_group4	4702316	C	C	0.0384615384615	1.0	1.0	1.0	0.0	0.0
4_group4	4702471	G	G	0.0	1.0	1.0	1.0	1.0	1.0
4_group4	4702504	A	A	1.0	1.0	1.0	1.0	0.0	0.0
4_group4	4702569	C	C	1.0	1.0	0.0	1.0	1.0	1.0
4_group4	4702610	T	T	0.0	1.0	1.0	0.0	1.0	1.0
4_group4	4702617	C	C	1.0	0.0	1.0	1.0	1.0	1.0
4_group4	4702713	G	G	1.0	1.0	1.0	1.0	0.0	0.0
4_group4	4702755	T	T	1.0	1.0	1.0	1.0	0.0	0.0
4_group4	4702823	A	A	1.0	1.0	1.0	1.0	0.641025641026	0.222222222222
4_group4	4702886	C	C	1.0	0.647058823529	0.0	1.0	1.0	1.0
4_group4	4702900	C	C	1.0	1.0	0.0	1.0	1.0	1.0
4_group4	4702906	C	C	1.0	1.0	1.0	1.0	0.613636363636	0.793103448276
4_group4	4702913	A	A	1.0	1.0	1.0	1.0	0.609756097561	0.774193548387
4_group4	4702917	T	C	0.0	1.0	1.0	1.0	1.0	1.0
4_group4	4702923	T	T	1.0	0.527777777778	1.0	0.0	1.0	1.0
4_group4	4702937	C	C	1.0	1.0	0.0	1.0	1.0	1.0
4_group4	4702990	T	T	1.0	1.0	0.0	1.0	1.0	1.0
4_group4	4703007	T	T	1.0	0.619047619048	1.0	1.0	1.0	1.0
4_group4	4703034	G	G	1.0	1.0	1.0	0.0	1.0	1.0
4_group4	4703055	T	T	1.0	1.0	1.0	0.0	1.0	1.0
4_group4	4703073	C	G	0.0	0.0	1.0	0.0	1.0	1.0
4_group4	4703079	G	G	1.0	1.0	0.0	1.0	1.0	1.0
4_group4	4703100	C	C	1.0	1.0	1.0	1.0	1.0	0.5
4_group4	4703148	T	T	1.0	1.0	1.0	1.0	1.0	0.486486486486
4_group4	4703155	A	A	1.0	1.0	1.0	0.0	1.0	1.0
4_group4	4703160	C	C	1.0	1.0	1.0	1.0	1.0	0.483870967742
4_group4	4703163	A	T	0.0	1.0	1.0	1.0	1.0	1.0
4_group4	4703176	A	T	1.0	1.0	1.0	1.0	1.0	0.51724137931
4_group4	4703181	A	A	1.0	1.0	0.0	0.0344827586207	1.0	1.0
4_group4	4703193	G	G	1.0	1.0	1.0	0.0	1.0	1.0
4_group4	4703220	T	T	1.0	1.0	1.0	0.0	1.0	1.0
4_group4	4703357	T	T	0.0	1.0	1.0	1.0	1.0	1.0
4_group4	4703362	C	C	1.0	1.0	1.0	1.0	0.0	0.0
4_group4	4703462	T	T	1.0	1.0	1.0	1.0	0.0	0.0
4_group4	4703478	G	G	1.0	1.0	1.0	1.0	0.547619047619	1.0
4_group4	4703481	T	T	1.0	1.0	1.0	0.0	1.0	1.0
4_group4	4703688	T	G	1.0	1.0	1.0	1.0	0.0	0.0
4_group4	4703781	C	C	1.0	1.0	1.0	1.0	0.0	0.481481481481
4_group4	4703802	C	G	1.0	1.0	0.0	1.0	1.0	1.0
4_group4	4703806	G	G	1.0	1.0	1.0	1.0	0.5	1.0
4_group4	4703826	T	T	1.0	1.0	0.0	1.0	1.0	1.0
4_group4	4703866	T	T	1.0	0.409090909091	1.0	1.0	1.0	1.0
4_group4	4703886	T	T	1.0	1.0	1.0	1.0	0.464285714286	0.407407407407
4_group4	4704164	A	A	1.0	0.542857142857	1.0	0.0	1.0	1.0
4_group4	4704170	A	A	1.0	1.0	1.0	1.0	0.0	0.0
4_group4	4704171	G	G	1.0	0.514285714286	1.0	0.0	1.0	1.0
4_group4	4704209	C	C	1.0	0.53125	1.0	1.0	1.0	1.0
4_group4	4704264	A	A	1.0	1.0	1.0	1.0	0.583333333333	1.0
4_group4	4704288	G	G	1.0	0.46875	1.0	0.0	1.0	1.0
4_group4	4704328	A	A	1.0	0.59375	1.0	1.0	0.0	0.0
4_group4	4704333	A	A	1.0	1.0	1.0	1.0	0.527777777778	1.0
4_group4	4704352	T	T	1.0	1.0	0.0	1.0	1.0	1.0
4_group4	4704383	T	T	1.0	1.0	1.0	1.0	1.0	0.595238095238
4_group4	4704384	C	C	1.0	1.0	1.0	1.0	0.0	0.0
4_group4	4704450	C	C	1.0	1.0	1.0	1.0	0.0	0.0
4_group4	4704469	T	T	1.0	1.0	1.0	1.0	0.0	0.0
4_group4	4704482	A	A	1.0	1.0	1.0	1.0	0.341463414634	0.0
4_group4	4704498	T	T	1.0	1.0	1.0	1.0	0.0	0.0
4_group4	4704500	A	A	1.0	1.0	1.0	1.0	0.714285714286	0.833333333333
4_group4	4704507	C	C	1.0	1.0	1.0	0.0	1.0	1.0
4_group4	4704508	A	A	1.0	1.0	1.0	0.0	1.0	1.0
4_group4	4704550	T	T	1.0	0.333333333333	1.0	1.0	1.0	1.0
4_group4	4704554	G	G	1.0	1.0	1.0	0.0	1.0	1.0
4_group4	4704565	G	G	1.0	0.62962962963	1.0	1.0	1.0	1.0
4_group4	4704575	C	C	1.0	1.0	0.0	0.0	1.0	1.0
4_group4	4704604	C	C	1.0	1.0	0.0	1.0	1.0	1.0
4_group4	4704629	T	T	1.0	1.0	0.96	1.0	1.0	0.820512820513
4_group4	4704668	A	A	1.0	1.0	1.0	1.0	1.0	0.58064516129
4_group4	4705472	C	C	1.0	1.0	0.954545454545	1.0	0.0	0.0
4_group4	4705527	C	C	1.0	1.0	1.0	0.0	1.0	1.0
4_group4	4705589	A	A	1.0	1.0	1.0	0.0	1.0	1.0
4_group4	4705682	G	G	1.0	1.0	1.0	1.0	1.0	0.733333333333
4_group4	4705719	T	T	1.0	1.0	1.0	1.0	0.709677419355	1.0
4_group4	4705794	A	A	1.0	0.388888888889	0.0	1.0	1.0	1.0
4_group4	4705803	G	G	1.0	0.368421052632	0.0	1.0	1.0	1.0
4_group4	4705974	T	T	0.0	1.0	1.0	1.0	1.0	1.0
4_group4	4705975	C	C	1.0	0.645161290323	1.0	0.0	1.0	1.0
4_group4	4706052	G	G	1.0	1.0	1.0	1.0	0.387096774194	0.260869565217
4_group4	4706054	G	G	1.0	0.538461538462	1.0	1.0	1.0	1.0
4_group4	4706072	T	T	1.0	0.405405405405	0.0	1.0	1.0	1.0
4_group4	4706121	A	A	0.0	1.0	1.0	1.0	1.0	1.0
4_group4	4706137	A	A	1.0	1.0	1.0	0.0	0.0	0.0
4_group4	4706152	T	T	1.0	1.0	1.0	0.0	1.0	1.0
4_group4	4706178	T	T	0.0	1.0	1.0	1.0	1.0	1.0
4_group4	4706180	T	C	0.0	0.575757575758	0.0	1.0	1.0	1.0
4_group4	4706185	G	T	0.0	0.548387096774	0.0	1.0	1.0	1.0
4_group4	4706188	G	G	1.0	1.0	1.0	0.0	1.0	1.0
4_group4	4706480	G	G	1.0	1.0	1.0	1.0	0.666666666667	0.565217391304
4_group4	4706553	A	A	1.0	0.421052631579	1.0	0.0	1.0	1.0
4_group4	4706734	T	T	1.0	1.0	1.0	1.0	0.666666666667	0.514285714286
4_group4	4706752	T	T	1.0	1.0	1.0	1.0	0.6875	0.511627906977
4_group4	4706753	G	G	1.0	1.0	1.0	1.0	0.3125	0.488372093023
4_group4	4706763	G	G	1.0	1.0	1.0	1.0	0.0	0.0
4_group4	4706779	G	G	1.0	1.0	1.0	1.0	0.878787878788	0.428571428571
4_group4	4706799	A	A	1.0	1.0	1.0	1.0	0.647058823529	0.552631578947
4_group4	4706801	C	C	1.0	1.0	1.0	1.0	0.606060606061	1.0
4_group4	4706805	T	T	0.0	0.384615384615	1.0	1.0	0.542857142857	0.475
4_group4	4706809	G	C	1.0	0.615384615385	0.0	0.0	1.0	1.0
4_group4	4706823	T	T	0.0	1.0	1.0	1.0	1.0	1.0
4_group4	4706844	G	G	1.0	1.0	1.0	1.0	0.575757575758	0.454545454545
4_group4	4706851	G	G	1.0	1.0	1.0	0.0	1.0	1.0
4_group4	4706938	A	C	1.0	0.441176470588	1.0	0.0	1.0	1.0
4_group4	4706963	C	C	1.0	0.6	1.0	1.0	1.0	1.0
4_group4	4706967	C	C	1.0	1.0	0.0	1.0	1.0	1.0
4_group4	4706972	T	G	1.0	0.393939393939	0.0	0.0	1.0	1.0
4_group4	4707007	A	A	1.0	1.0	1.0	0.0	1.0	1.0
4_group4	4707043	A	A	1.0	0.433333333333	1.0	1.0	1.0	1.0
4_group4	4707044	C	C	1.0	1.0	1.0	1.0	1.0	0.466666666667
4_group4	4707103	G	A	1.0	1.0	0.0	1.0	1.0	1.0
4_group4	4707229	A	A	1.0	1.0	1.0	1.0	0.0	0.0
4_group4	4707294	G	G	1.0	0.318181818182	1.0	1.0	0.0	0.0
4_group4	4707296	C	C	1.0	1.0	0.0	1.0	1.0	1.0
4_group4	4707327	T	T	1.0	0.4	1.0	1.0	0.0	0.0
4_group4	4707506	A	A	1.0	1.0	1.0	1.0	1.0	0.633333333333
4_group4	4707531	T	C	1.0	0.333333333333	1.0	1.0	1.0	1.0
4_group4	4707574	C	C	1.0	0.4375	1.0	1.0	1.0	1.0
4_group4	4707693	C	C	1.0	0.714285714286	1.0	1.0	1.0	1.0
4_group4	4707812	T	T	1.0	1.0	1.0	1.0	1.0	0.625
4_group4	4707897	C	C	1.0	1.0	1.0	0.0	1.0	1.0
4_group4	4707977	C	C	1.0	1.0	1.0	1.0	1.0	0.575757575758
4_group4	4708194	T	T	1.0	1.0	0.0	1.0	1.0	1.0
4_group4	4708200	C	C	1.0	0.548387096774	1.0	0.0	1.0	1.0
4_group4	4708212	C	C	1.0	1.0	1.0	0.0	1.0	1.0
4_group4	4708214	A	A	1.0	0.575757575758	1.0	0.0	1.0	1.0
4_group4	4708216	G	G	1.0	0.575757575758	1.0	0.0	1.0	1.0
4_group4	4708218	A	A	1.0	1.0	1.0	1.0	0.682926829268	0.575
4_group4	4708223	T	T	1.0	1.0	1.0	1.0	0.342105263158	1.0
4_group4	4708228	T	T	1.0	1.0	1.0	1.0	0.0	0.0
4_group4	4708257	C	C	0.0	1.0	1.0	1.0	1.0	1.0
4_group4	4708283	T	T	1.0	1.0	1.0	1.0	0.4	1.0
4_group4	4708332	C	C	1.0	0.5	1.0	1.0	1.0	1.0
4_group4	4708378	A	A	1.0	1.0	1.0	1.0	0.232558139535	1.0
4_group4	4708755	G	G	1.0	1.0	1.0	1.0	0.682926829268	0.571428571429
4_group4	4708831	G	G	1.0	1.0	1.0	1.0	0.394736842105	1.0
4_group4	4708875	C	C	1.0	0.578947368421	1.0	1.0	1.0	1.0
4_group4	4708877	C	C	1.0	1.0	1.0	1.0	1.0	0.518518518519
4_group4	4708914	T	T	1.0	1.0	1.0	1.0	0.0	0.0
4_group4	4708929	T	T	1.0	0.0	1.0	1.0	0.0	0.0
4_group4	4709190	G	G	1.0	0.552631578947	1.0	1.0	1.0	1.0
4_group4	4709263	C	C	0.0	1.0	1.0	1.0	1.0	1.0
4_group4	4709296	T	T	0.0	0.611111111111	1.0	1.0	1.0	1.0
4_group4	4709311	C	C	0.0	1.0	1.0	1.0	1.0	1.0
4_group4	4709314	G	G	1.0	1.0	0.0	1.0	1.0	1.0
4_group4	4709341	G	G	1.0	1.0	0.0	1.0	1.0	1.0
4_group4	4709397	C	C	1.0	1.0	0.0	1.0	1.0	1.0
4_group4	4709422	A	A	1.0	1.0	1.0	1.0	0.514285714286	0.0
4_group4	4709430	G	G	1.0	1.0	1.0	1.0	0.515151515152	0.0
4_group4	4709451	T	A	1.0	0.571428571429	0.0	1.0	1.0	1.0
4_group4	4709587	A	A	1.0	0.583333333333	0.0	0.0	0.45	1.0
4_group4	4709615	C	C	1.0	1.0	1.0	1.0	0.372093023256	0.0
4_group4	4709639	C	C	1.0	0.0	0.0	1.0	1.0	1.0
4_group4	4709653	G	G	1.0	1.0	1.0	1.0	0.46511627907	0.0
4_group4	4709669	T	T	1.0	1.0	1.0	0.0	1.0	1.0
4_group4	4709685	T	T	1.0	1.0	1.0	1.0	0.555555555556	1.0
4_group4	4709699	T	T	1.0	1.0	1.0	1.0	0.511627906977	0.0
4_group4	4709703	G	G	1.0	1.0	1.0	1.0	0.5	0.0
4_group4	4709760	C	C	1.0	1.0	1.0	0.0	1.0	1.0
4_group4	4709765	T	T	1.0	1.0	0.0	1.0	1.0	1.0
4_group4	4709783	A	A	0.0	1.0	1.0	1.0	1.0	1.0
4_group4	4709809	A	A	1.0	1.0	1.0	1.0	0.469387755102	0.0
4_group4	4709822	C	C	1.0	1.0	0.0	1.0	1.0	1.0
4_group4	4709825	A	A	1.0	1.0	0.0	1.0	1.0	1.0
4_group4	4709842	A	A	0.0	1.0	1.0	1.0	1.0	1.0
4_group4	4709867	G	G	1.0	1.0	1.0	1.0	1.0	0.714285714286
4_group4	4709887	T	T	1.0	1.0	1.0	0.0	1.0	1.0
4_group4	4709894	T	A	1.0	0.0	1.0	1.0	1.0	1.0
4_group4	4709899	G	G	1.0	1.0	0.0	1.0	1.0	0.704545454545
4_group4	4709976	C	C	0.0	1.0	1.0	1.0	1.0	1.0
4_group4	4710129	T	T	0.0	0.0	1.0	1.0	0.575	1.0
4_group4	4710131	T	T	0.0	0.0	0.0	1.0	1.0	1.0
4_group4	4710203	T	T	1.0	1.0	0.0	1.0	1.0	1.0
4_group4	4710213	C	C	1.0	1.0	1.0	0.0	1.0	1.0
4_group4	4710223	G	G	1.0	0.434782608696	1.0	1.0	1.0	1.0
4_group4	4710426	G	G	1.0	1.0	1.0	1.0	0.631578947368	0.371428571429
4_group4	4710455	C	G	1.0	0.526315789474	1.0	1.0	1.0	0.962962962963
4_group4	4710492	C	C	1.0	1.0	1.0	0.0	1.0	1.0
4_group4	4710504	T	T	1.0	1.0	1.0	0.0	1.0	1.0
4_group4	4710514	A	G	0.0	0.0	0.0	1.0	1.0	1.0
4_group4	4710532	G	G	1.0	1.0	1.0	1.0	1.0	0.470588235294
4_group4	4710673	C	C	0.0	1.0	1.0	1.0	1.0	1.0
4_group4	4710728	A	G	0.0	0.645161290323	0.0	1.0	1.0	1.0
4_group4	4710774	C	A	1.0	1.0	0.0	1.0	1.0	1.0
4_group4	4710793	G	G	1.0	0.571428571429	1.0	1.0	1.0	1.0
4_group4	4710828	C	C	1.0	1.0	1.0	0.0	1.0	1.0
4_group4	4710922	G	G	1.0	1.0	1.0	0.0	1.0	1.0
4_group4	4711011	C	A	0.0	1.0	0.0	0.0	1.0	1.0
4_group4	4711024	C	C	1.0	1.0	1.0	1.0	0.677419354839	1.0
4_group4	4711064	A	A	1.0	1.0	1.0	1.0	1.0	0.575757575758
4_group4	4711065	A	A	1.0	1.0	1.0	1.0	1.0	0.575757575758
4_group4	4711098	A	A	1.0	1.0	0.0	1.0	1.0	1.0
4_group4	4711161	T	T	1.0	0.4375	1.0	1.0	0.0	0.0
4_group4	4711186	C	A	1.0	0.441860465116	1.0	1.0	0.0	0.0
4_group4	4711195	T	G	1.0	0.468085106383	1.0	1.0	0.0	0.0
4_group4	4711216	T	T	1.0	1.0	1.0	1.0	0.222222222222	0.625
4_group4	4711218	A	A	1.0	1.0	1.0	1.0	0.25	0.625
4_group4	4711233	C	C	1.0	1.0	1.0	1.0	0.757575757576	1.0
4_group4	4711236	C	C	1.0	0.444444444444	1.0	1.0	1.0	1.0
4_group4	4711240	G	G	1.0	0.575	1.0	1.0	1.0	1.0
4_group4	4711254	G	G	1.0	1.0	0.0	1.0	1.0	1.0
4_group4	4711353	A	A	1.0	1.0	1.0	1.0	0.512820512821	0.56
4_group4	4711374	C	C	1.0	1.0	1.0	0.0	1.0	1.0
4_group4	4711388	G	G	1.0	0.454545454545	1.0	1.0	1.0	1.0
4_group4	4711407	C	C	1.0	0.512195121951	1.0	1.0	1.0	1.0
4_group4	4711411	T	T	1.0	1.0	1.0	1.0	0.818181818182	0.592592592593
4_group4	4711428	A	A	1.0	1.0	0.0	1.0	1.0	1.0
4_group4	4711463	T	T	1.0	0.547619047619	1.0	1.0	1.0	1.0
4_group4	4711476	C	C	1.0	1.0	0.0	1.0	1.0	1.0
4_group4	4711508	G	G	1.0	1.0	1.0	1.0	1.0	0.636363636364
4_group4	4711561	T	T	0.0	1.0	1.0	0.0	1.0	1.0
4_group4	4711619	C	C	1.0	0.5	0.0	1.0	1.0	1.0
4_group4	4711628	A	A	1.0	0.52380952381	0.0	1.0	1.0	1.0
4_group4	4711638	G	G	0.0	1.0	1.0	1.0	1.0	1.0
4_group4	4711651	A	A	0.0	1.0	1.0	1.0	1.0	1.0
4_group4	4711670	C	C	1.0	0.62962962963	0.0	1.0	1.0	1.0
4_group4	4711675	A	A	1.0	0.384615384615	1.0	1.0	1.0	1.0
4_group4	4711699	A	A	0.0	1.0	1.0	1.0	1.0	1.0
4_group4	4711708	G	G	1.0	0.333333333333	1.0	1.0	1.0	1.0
4_group4	4711710	C	T	1.0	1.0	1.0	0.0	1.0	1.0
4_group4	4711714	A	A	1.0	0.333333333333	1.0	1.0	1.0	1.0
4_group4	4711746	A	G	1.0	1.0	0.0	0.0	1.0	1.0
4_group4	4711787	C	C	1.0	1.0	1.0	0.0	1.0	1.0
4_group4	4711789	G	G	1.0	0.375	1.0	1.0	1.0	1.0
4_group4	4711799	C	C	1.0	0.681818181818	1.0	0.0	1.0	1.0
4_group4	4711835	A	G	1.0	1.0	0.0	1.0	1.0	1.0
4_group4	4711865	T	T	0.0	1.0	1.0	1.0	1.0	1.0
4_group4	4711867	A	A	1.0	1.0	1.0	1.0	0.0	0.0
4_group4	4711944	T	T	1.0	0.36	0.0	1.0	0.833333333333	0.822222222222
4_group4	4711945	T	T	1.0	0.653846153846	1.0	1.0	1.0	1.0
4_group4	4712009	T	T	1.0	1.0	1.0	1.0	0.666666666667	1.0
4_group4	4712020	G	G	1.0	0.333333333333	1.0	1.0	1.0	1.0
4_group4	4712192	A	A	1.0	1.0	1.0	1.0	0.714285714286	1.0
4_group4	4712204	A	A	1.0	0.589743589744	1.0	0.0	1.0	1.0
4_group4	4712308	C	C	1.0	0.461538461538	1.0	1.0	1.0	1.0
4_group4	4712333	A	A	1.0	1.0	1.0	0.0	1.0	1.0
4_group4	4712340	G	A	1.0	1.0	0.0	1.0	1.0	1.0
4_group4	4712345	C	A	0.0	0.333333333333	0.0	1.0	1.0	1.0
4_group4	4712346	A	A	1.0	0.657894736842	1.0	1.0	1.0	1.0
4_group4	4712350	T	T	1.0	0.4	1.0	1.0	1.0	1.0
4_group4	4712354	C	C	1.0	0.6	1.0	1.0	1.0	1.0
4_group4	4712357	A	A	1.0	1.0	0.0	1.0	1.0	1.0
4_group4	4712367	C	C	1.0	1.0	1.0	1.0	0.473684210526	0.24
4_group4	4712391	A	A	0.0	1.0	1.0	1.0	1.0	1.0
4_group4	4712414	T	T	1.0	0.394736842105	1.0	1.0	1.0	1.0
4_group4	4712416	G	G	1.0	0.638888888889	1.0	1.0	1.0	1.0
4_group4	4712445	A	A	0.0	1.0	1.0	1.0	1.0	1.0
4_group4	4712502	C	G	1.0	1.0	0.0	0.0	1.0	1.0
4_group4	4712544	A	T	1.0	1.0	0.0	0.0	1.0	1.0
4_group4	4712561	C	T	1.0	1.0	0.0	0.0	1.0	1.0
4_group4	4712564	T	T	1.0	1.0	1.0	1.0	0.0	0.0
4_group4	4712618	C	A	1.0	1.0	0.0	0.0	1.0	1.0
4_group4	4712625	A	A	1.0	0.357142857143	1.0	1.0	1.0	1.0
4_group4	4712636	T	G	1.0	1.0	0.0	0.0	1.0	1.0
4_group4	4712735	A	A	1.0	1.0	1.0	1.0	0.741935483871	0.666666666667
4_group4	4712775	C	C	1.0	0.489795918367	1.0	1.0	0.0	0.0
4_group4	4712786	C	C	1.0	0.511111111111	1.0	1.0	1.0	1.0
4_group4	4712812	T	C	1.0	1.0	0.0	0.0	1.0	1.0
4_group4	4712831	G	G	1.0	1.0	1.0	1.0	0.8125	0.63829787234
4_group4	4712868	A	A	1.0	1.0	1.0	1.0	0.789473684211	0.890909090909
4_group4	4712872	C	C	1.0	0.545454545455	1.0	1.0	1.0	1.0
4_group4	4712969	G	G	1.0	1.0	1.0	0.0	1.0	1.0
4_group4	4713167	A	A	1.0	0.636363636364	1.0	1.0	1.0	1.0
4_group4	4713181	G	G	1.0	0.617647058824	1.0	1.0	1.0	1.0
4_group4	4713182	A	T	1.0	0.970588235294	0.0	1.0	1.0	1.0
4_group4	4713220	A	A	1.0	0.535714285714	1.0	1.0	1.0	1.0
4_group4	4713271	T	T	1.0	1.0	1.0	0.0	1.0	1.0
4_group4	4713301	T	T	1.0	1.0	1.0	1.0	0.725	0.666666666667
4_group4	4713325	A	A	1.0	0.5	1.0	1.0	1.0	1.0
4_group4	4713337	G	G	1.0	1.0	1.0	0.0	1.0	1.0
4_group4	4713360	G	T	1.0	0.0	0.0	1.0	1.0	1.0
4_group4	4713370	A	A	0.0	1.0	1.0	1.0	1.0	1.0
4_group4	4713372	T	C	1.0	0.0	0.0	1.0	1.0	1.0
4_group4	4713377	G	G	1.0	1.0	1.0	1.0	0.833333333333	0.775
4_group4	4713386	A	T	1.0	0.461538461538	0.0	1.0	1.0	1.0
4_group4	4713388	T	T	0.0	1.0	1.0	1.0	1.0	1.0
4_group4	4713409	A	C	1.0	0.526315789474	0.0	1.0	1.0	1.0
4_group4	4713471	A	A	1.0	1.0	1.0	1.0	0.82	1.0
4_group4	4713484	A	C	1.0	1.0	0.0	0.0	1.0	1.0
4_group4	4713512	C	C	1.0	1.0	1.0	1.0	1.0	0.577777777778
4_group4	4713535	G	G	1.0	1.0	1.0	1.0	0.612244897959	0.595238095238
4_group4	4713551	A	A	1.0	0.393939393939	1.0	1.0	1.0	1.0
4_group4	4713586	T	T	1.0	1.0	0.0	1.0	1.0	1.0
4_group4	4713667	T	T	1.0	0.513513513514	1.0	1.0	1.0	1.0
4_group4	4713691	C	C	1.0	1.0	0.0	0.0	1.0	1.0
4_group4	4713692	T	T	1.0	0.567567567568	1.0	1.0	1.0	1.0
4_group4	4713702	C	C	1.0	0.605263157895	1.0	1.0	1.0	1.0
4_group4	4713774	G	G	1.0	1.0	1.0	1.0	0.5	0.705882352941
4_group4	4713781	A	A	1.0	1.0	0.0689655172414	1.0	1.0	1.0
4_group4	4713785	C	C	1.0	1.0	1.0	1.0	1.0	0.512820512821
4_group4	4713834	A	A	1.0	0.571428571429	1.0	1.0	1.0	1.0
4_group4	4713854	T	T	1.0	0.625	1.0	1.0	1.0	1.0
4_group4	4714042	G	G	1.0	0.459459459459	1.0	1.0	1.0	1.0
4_group4	4714046	G	G	1.0	1.0	1.0	1.0	1.0	0.675675675676
4_group4	4714068	C	C	1.0	1.0	1.0	1.0	0.673913043478	0.568181818182
4_group4	4714189	C	C	1.0	1.0	1.0	1.0	0.3	0.490566037736
4_group4	4714291	A	A	1.0	0.48275862069	0.0	1.0	1.0	1.0
4_group4	4714302	T	T	1.0	1.0	1.0	1.0	0.80487804878	1.0
4_group4	4714315	A	A	1.0	0.454545454545	0.0	0.0	1.0	1.0
4_group4	4714357	A	A	1.0	1.0	1.0	0.0	1.0	1.0
4_group4	4714394	G	A	1.0	0.68	1.0	1.0	1.0	1.0
4_group4	4714639	T	T	0.0	0.0	1.0	0.0	1.0	1.0
4_group4	4714657	C	A	1.0	1.0	0.0	1.0	1.0	1.0
4_group4	4714663	G	G	0.0	1.0	1.0	0.0	1.0	1.0
4_group4	4714704	C	C	0.0	1.0	1.0	1.0	1.0	1.0
4_group4	4714755	T	T	1.0	0.675	1.0	1.0	1.0	1.0
4_group4	4714790	G	G	1.0	1.0	1.0	1.0	0.0	0.0
4_group4	4714799	A	A	1.0	0.575757575758	1.0	1.0	1.0	1.0
4_group4	4714812	G	G	1.0	1.0	1.0	1.0	0.0	0.0
4_group4	4714850	C	A	0.0	1.0	0.0	1.0	1.0	1.0
4_group4	4714852	A	A	1.0	0.0	1.0	0.0	1.0	1.0
4_group4	4714975	A	A	1.0	0.481481481481	1.0	0.0	1.0	1.0
4_group4	4714976	A	A	1.0	0.518518518519	1.0	1.0	1.0	1.0
4_group4	4714979	C	G	1.0	0.51724137931	1.0	1.0	1.0	1.0
4_group4	4715011	T	T	1.0	0.576923076923	1.0	1.0	1.0	1.0
4_group4	4715319	A	A	1.0	0.551724137931	1.0	1.0	1.0	1.0
4_group4	4715394	G	G	1.0	1.0	1.0	1.0	0.707317073171	1.0
4_group4	4715453	G	G	0.0	0.652173913043	1.0	1.0	1.0	1.0
4_group4	4715514	G	G	0.0	1.0	1.0	1.0	1.0	1.0
4_group4	4715539	G	G	1.0	1.0	1.0	1.0	0.677419354839	1.0
4_group4	4715659	A	A	0.0	1.0	1.0	1.0	1.0	1.0
4_group4	4715674	G	G	1.0	0.447368421053	1.0	1.0	1.0	1.0
4_group4	4715721	T	T	1.0	0.69696969697	1.0	1.0	1.0	1.0
4_group4	4715731	A	A	1.0	1.0	1.0	1.0	0.0	0.351351351351
4_group4	4715761	A	A	0.0	0.447368421053	1.0	1.0	1.0	1.0
4_group4	4715764	A	A	1.0	1.0	1.0	1.0	1.0	0.452380952381
4_group4	4715766	G	G	1.0	1.0	1.0	1.0	1.0	0.707317073171
4_group4	4715801	C	C	1.0	1.0	0.0	1.0	1.0	1.0
4_group4	4715811	A	A	1.0	1.0	0.0	1.0	1.0	1.0
4_group4	4715854	C	C	1.0	0.485714285714	1.0	1.0	1.0	1.0
4_group4	4715899	T	T	1.0	0.525	0.0	1.0	1.0	1.0
4_group4	4715906	T	T	1.0	1.0	0.0	1.0	1.0	1.0
4_group4	4715913	C	C	1.0	1.0	1.0	1.0	0.0	0.42
4_group4	4716054	A	G	0.0	0.475	1.0	0.0	1.0	1.0
4_group4	4716078	G	G	1.0	1.0	0.0	1.0	1.0	1.0
4_group4	4716103	C	C	1.0	1.0	1.0	0.0	1.0	1.0
4_group4	4716122	A	A	1.0	1.0	1.0	0.0	1.0	1.0
4_group4	4716127	G	T	0.0	0.604651162791	1.0	1.0	1.0	1.0
4_group4	4716174	T	T	1.0	1.0	1.0	1.0	0.0	0.0
4_group4	4716218	A	A	1.0	1.0	1.0	0.0	1.0	1.0
4_group4	4716382	G	G	1.0	1.0	1.0	1.0	0.0	0.883720930233
4_group4	4716473	G	G	1.0	1.0	1.0	0.0	1.0	1.0
4_group4	4716511	T	T	1.0	1.0	1.0	1.0	0.0	0.388888888889
4_group4	4716520	T	T	1.0	0.542857142857	1.0	1.0	1.0	1.0
4_group4	4716535	C	A	0.0	0.0	1.0	1.0	1.0	1.0
4_group4	4716586	A	A	1.0	0.977272727273	1.0	1.0	0.0	0.461538461538
4_group4	4716691	C	C	0.0	1.0	0.0	1.0	1.0	1.0
4_group4	4716719	C	C	1.0	1.0	1.0	1.0	0.0	0.0
4_group4	4716763	G	G	1.0	1.0	0.0	0.97619047619	1.0	1.0
4_group4	4716766	C	C	1.0	1.0	0.0	1.0	1.0	1.0
4_group4	4716789	A	A	1.0	1.0	1.0	0.0	1.0	1.0
4_group4	4716904	T	C	1.0	0.441176470588	1.0	1.0	1.0	1.0
4_group4	4716998	G	G	1.0	1.0	1.0	1.0	0.318181818182	0.818181818182
4_group4	4716999	T	T	1.0	1.0	1.0	1.0	0.285714285714	0.818181818182
4_group4	4717076	A	A	1.0	0.516129032258	1.0	1.0	1.0	1.0
4_group4	4717103	C	C	1.0	1.0	1.0	1.0	1.0	0.444444444444
4_group4	4717319	G	G	1.0	1.0	1.0	0.0	1.0	1.0
4_group4	4717343	C	C	1.0	0.487179487179	1.0	1.0	1.0	1.0
4_group4	4717364	T	T	0.0	1.0	1.0	1.0	1.0	1.0
4_group4	4717365	T	T	1.0	0.487179487179	1.0	1.0	1.0	1.0
4_group4	4717421	G	G	1.0	1.0	1.0	1.0	0.0	0.0
4_group4	4717451	A	A	1.0	0.555555555556	1.0	1.0	1.0	1.0
4_group4	4717454	C	C	1.0	0.535714285714	1.0	1.0	1.0	1.0
4_group4	4717469	G	G	1.0	1.0	1.0	1.0	1.0	0.555555555556
4_group4	4717565	T	C	0.0	0.525	0.0	0.0	1.0	1.0
4_group4	4717689	T	T	1.0	1.0	1.0	0.0	1.0	1.0
4_group4	4717703	C	C	0.0285714285714	1.0	1.0	1.0	1.0	1.0
4_group4	4717713	T	T	1.0	1.0	1.0	1.0	1.0	0.64
4_group4	4717743	C	C	1.0	1.0	0.0	1.0	1.0	1.0
4_group4	4717813	A	A	1.0	0.612903225806	1.0	1.0	1.0	1.0
4_group4	4717880	A	A	0.966666666667	0.354838709677	0.0	1.0	1.0	1.0
4_group4	4717915	T	T	1.0	1.0	1.0	0.0	1.0	1.0
4_group4	4717921	T	T	1.0	0.4	1.0	0.0	1.0	1.0
4_group4	4717980	A	A	1.0	1.0	1.0	1.0	1.0	0.515151515152
4_group4	4718062	C	C	0.0	0.577777777778	1.0	0.0	1.0	1.0
4_group4	4718184	C	C	1.0	1.0	1.0	1.0	0.243243243243	1.0
4_group4	4718223	T	T	1.0	1.0	0.0	1.0	1.0	1.0
4_group4	4718228	G	A	0.0	1.0	0.0	1.0	1.0	1.0
4_group4	4718237	C	C	1.0	1.0	1.0	0.0	1.0	1.0
4_group4	4718278	C	C	1.0	1.0	1.0	1.0	0.0	0.0
4_group4	4718358	G	G	1.0	1.0	0.0	1.0	1.0	1.0
4_group4	4718404	G	G	1.0	1.0	1.0	0.0	1.0	1.0
4_group4	4718464	A	T	1.0	0.617647058824	0.0	0.0	0.676470588235	1.0
4_group4	4718483	A	A	1.0	1.0	1.0	1.0	1.0	0.464285714286
4_group4	4718484	A	A	1.0	1.0	1.0	1.0	0.617647058824	1.0
4_group4	4718793	T	T	1.0	1.0	1.0	1.0	0.317073170732	1.0
4_group4	4718834	A	A	1.0	0.588235294118	1.0	1.0	1.0	1.0
4_group4	4718861	A	A	0.0	1.0	1.0	0.0	1.0	1.0
4_group4	4718869	G	G	1.0	1.0	0.0	1.0	1.0	1.0
4_group4	4718884	G	G	1.0	0.515151515152	1.0	1.0	1.0	0.594594594595
4_group4	4718886	A	A	1.0	1.0	1.0	1.0	1.0	0.666666666667
4_group4	4718894	C	C	1.0	1.0	1.0	1.0	1.0	0.414634146341
4_group4	4718916	T	T	1.0	1.0	1.0	0.0	1.0	1.0
4_group4	4718956	T	T	1.0	0.533333333333	1.0	1.0	1.0	1.0
4_group4	4718957	G	G	1.0	0.533333333333	1.0	1.0	1.0	1.0
4_group4	4719016	A	A	1.0	1.0	1.0	0.0285714285714	1.0	1.0
4_group4	4719059	G	G	1.0	0.466666666667	1.0	1.0	1.0	1.0
4_group4	4719074	A	A	1.0	0.533333333333	1.0	1.0	1.0	1.0
4_group4	4719079	T	T	1.0	1.0	1.0	1.0	1.0	0.58064516129
4_group4	4719086	C	C	1.0	0.483870967742	1.0	1.0	0.0	0.0
4_group4	4719178	C	C	1.0	1.0	1.0	0.975609756098	1.0	0.441860465116
4_group4	4719193	C	C	1.0	1.0	1.0	1.0	0.0	0.851851851852
4_group4	4719221	G	G	1.0	1.0	0.0	1.0	1.0	1.0
4_group4	4719647	G	G	1.0	1.0	1.0	1.0	1.0	0.62962962963
4_group4	4719667	G	G	1.0	1.0	1.0	0.0	0.965517241379	1.0
4_group4	4719685	T	T	1.0	1.0	0.0	1.0	1.0	1.0
4_group4	4719691	C	C	1.0	0.292682926829	1.0	1.0	1.0	1.0
4_group4	4719700	A	A	1.0	1.0	1.0	1.0	0.785714285714	0.653846153846
4_group4	4719701	G	G	1.0	1.0	1.0	1.0	0.793103448276	0.653846153846
4_group4	4719708	G	C	1.0	1.0	0.0	1.0	1.0	1.0
4_group4	4719709	C	C	1.0	1.0	1.0	1.0	1.0	0.692307692308
4_group4	4719711	C	C	1.0	1.0	1.0	0.0	1.0	1.0
4_group4	4719758	T	A	1.0	1.0	0.0	1.0	1.0	1.0
4_group4	4719828	C	C	1.0	1.0	1.0	1.0	0.260869565217	0.0
4_group4	4719838	G	G	1.0	0.0	1.0	1.0	0.0	0.0
4_group4	4719840	T	T	1.0	0.0	1.0	1.0	0.0	0.0
4_group4	4720011	G	G	0.0	0.428571428571	1.0	1.0	0.384615384615	0.64
4_group4	4720095	G	G	1.0	1.0	1.0	1.0	0.0	0.375
4_group4	4720161	G	G	1.0	0.457142857143	1.0	1.0	1.0	1.0
4_group4	4720196	G	G	1.0	1.0	1.0	0.0	1.0	1.0
4_group4	4720219	G	G	0.0	0.631578947368	1.0	1.0	1.0	1.0
4_group4	4720437	C	C	1.0	0.533333333333	1.0	1.0	1.0	1.0
4_group4	4720681	G	G	1.0	1.0	1.0	1.0	0.371428571429	0.0
4_group4	4720693	G	G	1.0	1.0	1.0	1.0	0.424242424242	0.0
4_group4	4720714	C	C	1.0	1.0	1.0	1.0	1.0	0.457142857143
4_group4	4720796	G	G	1.0	1.0	1.0	1.0	1.0	0.5
4_group4	4720918	G	G	0.0	0.5	1.0	1.0	1.0	1.0
4_group4	4720935	C	C	1.0	0.518518518519	1.0	1.0	1.0	1.0
4_group4	4720957	G	G	1.0	1.0	1.0	1.0	1.0	0.538461538462
4_group4	4721032	G	G	1.0	1.0	0.0	1.0	1.0	1.0
4_group4	4721160	A	G	1.0	0.527777777778	0.0	1.0	1.0	1.0
4_group4	4721191	C	C	0.0	1.0	1.0	1.0	1.0	1.0
4_group4	4721201	C	C	1.0	1.0	0.0	1.0	1.0	1.0
4_group4	4721224	C	C	1.0	1.0	0.0	1.0	1.0	1.0
4_group4	4721225	C	C	1.0	1.0	0.0	1.0	1.0	1.0
4_group4	4721256	T	T	1.0	0.592592592593	1.0	1.0	1.0	1.0
4_group4	4721265	G	G	1.0	0.62962962963	1.0	1.0	1.0	1.0
4_group4	4721267	G	G	1.0	1.0	0.0	1.0	1.0	1.0
4_group4	4721314	T	A	1.0	0.586206896552	1.0	1.0	0.0	0.0
4_group4	4721324	T	T	1.0	1.0	0.0	0.0	1.0	1.0
4_group4	4721378	G	G	0.0	0.470588235294	1.0	0.0	1.0	1.0
4_group4	4721390	A	C	1.0	0.454545454545	1.0	1.0	1.0	1.0
4_group4	4721428	T	T	1.0	0.5	1.0	1.0	1.0	1.0
4_group4	4721461	T	T	0.0	1.0	1.0	1.0	1.0	1.0
4_group4	4721628	C	C	1.0	1.0	1.0	1.0	1.0	0.392857142857
4_group4	4721680	T	T	1.0	0.407407407407	1.0	1.0	1.0	1.0
4_group4	4721711	T	T	1.0	0.538461538462	1.0	1.0	1.0	1.0
4_group4	4721724	T	T	0.0	0.0	1.0	0.0	1.0	1.0
4_group4	4721865	C	C	1.0	1.0	1.0	1.0	0.5	0.230769230769
4_group4	4721877	G	G	0.0	1.0	1.0	1.0	1.0	1.0
4_group4	4721929	T	T	1.0	0.6	0.0	1.0	1.0	1.0
4_group4	4721985	G	G	0.0	1.0	1.0	1.0	1.0	1.0
4_group4	4722001	G	G	1.0	0.4	1.0	1.0	0.75	0.857142857143
4_group4	4722059	A	A	1.0	1.0	1.0	1.0	0.62962962963	1.0
4_group4	4722062	A	A	1.0	1.0	0.0	1.0	1.0	1.0
4_group4	4722075	A	A	1.0	1.0	1.0	0.0	1.0	1.0
4_group4	4722094	G	G	1.0	0.277777777778	1.0	1.0	1.0	1.0
4_group4	4722098	T	T	1.0	1.0	1.0	1.0	1.0	0.625
4_group4	4722130	G	G	1.0	1.0	1.0	1.0	0.241379310345	0.0
4_group4	4722142	G	G	1.0	1.0	1.0	1.0	0.241379310345	0.0
4_group4	4722373	G	G	1.0	1.0	0.0	1.0	1.0	1.0
4_group4	4722403	C	C	1.0	0.48	1.0	1.0	1.0	1.0
4_group4	4722430	G	G	0.0	1.0	1.0	1.0	1.0	1.0
4_group4	4722682	T	T	1.0	0.58064516129	1.0	0.0	1.0	1.0
4_group4	4722871	T	T	0.0	0.625	0.0	0.0	1.0	1.0
4_group4	4722880	A	G	0.0	0.612903225806	0.0	0.0	1.0	1.0
4_group4	4722908	A	A	1.0	1.0	1.0	1.0	0.741935483871	1.0
4_group4	4723027	C	C	1.0	1.0	1.0	1.0	1.0	0.44
4_group4	4723143	G	G	1.0	1.0	1.0	1.0	1.0	0.586206896552
4_group4	4723157	C	C	1.0	1.0	1.0	1.0	0.681818181818	0.51724137931
4_group4	4723328	T	T	0.0	1.0	1.0	1.0	1.0	1.0
4_group4	4723406	A	A	0.0	1.0	1.0	1.0	1.0	1.0
4_group4	4723432	A	A	0.0	1.0	1.0	1.0	1.0	1.0
4_group4	4723437	A	A	1.0	1.0	0.0	0.0	1.0	1.0
4_group4	4723475	G	A	1.0	0.405405405405	1.0	1.0	1.0	1.0
4_group4	4723491	T	T	1.0	0.428571428571	1.0	1.0	1.0	1.0
4_group4	4723516	C	C	0.0	1.0	1.0	1.0	1.0	1.0
4_group4	4723535	G	G	1.0	1.0	1.0	1.0	0.542857142857	1.0
4_group4	4723544	A	A	0.0	1.0	1.0	1.0	1.0	1.0
4_group4	4723563	G	G	1.0	1.0	0.0	1.0	1.0	1.0
4_group4	4723586	G	G	1.0	0.555555555556	1.0	1.0	1.0	1.0
4_group4	4723625	C	C	1.0	1.0	1.0	1.0	0.5	0.684210526316
4_group4	4723641	G	G	1.0	1.0	1.0	1.0	0.568181818182	0.666666666667
4_group4	4723651	G	G	1.0	1.0	0.0	1.0	1.0	1.0
4_group4	4723660	T	T	1.0	0.5	1.0	1.0	1.0	1.0
4_group4	4723691	A	A	1.0	0.58064516129	1.0	1.0	1.0	1.0
4_group4	4723699	T	T	1.0	1.0	1.0	1.0	0.0	0.0
4_group4	4723709	T	A	0.0	0.46875	1.0	0.0	1.0	1.0
4_group4	4723715	G	A	0.0	0.451612903226	1.0	0.0	1.0	1.0
4_group4	4723722	T	T	0.0	1.0	1.0	1.0	1.0	1.0
