## Supplementary material for "Identifying genomic markers associated with female re-mating rate in *Drosophila pseudoobscura* by replicated bulk segregant analysis": Analysis scripts and data: pseudo_wild_SHA-SLOB7subs_filt_alfreq.tab (part 142 of 148)

Unknown_group_736	292	C	C	1.0	1.0	1.0	1.0	0.0	0.0
4_group4	4723723	G	G	0.0	1.0	0.974358974359	1.0	1.0	1.0
4_group4	4723724	A	G	0.0	0.470588235294	1.0	0.0	1.0	1.0
4_group4	4723761	G	G	1.0	1.0	1.0	0.0	1.0	1.0
4_group4	4723786	T	T	1.0	1.0	1.0	1.0	1.0	0.205882352941
4_group4	4723788	A	A	1.0	1.0	1.0	1.0	0.297297297297	0.805555555556
4_group4	4723849	G	G	1.0	0.574468085106	0.0	1.0	0.628571428571	1.0
4_group4	4723868	C	C	1.0	0.5625	1.0	1.0	1.0	1.0
4_group4	4723872	A	A	0.0	1.0	1.0	1.0	1.0	1.0
4_group4	4723899	C	C	1.0	0.571428571429	1.0	1.0	1.0	1.0
4_group4	4723926	G	C	0.0	0.434782608696	1.0	1.0	1.0	1.0
4_group4	4723949	T	T	1.0	0.520833333333	1.0	1.0	1.0	1.0
4_group4	4723971	C	C	1.0	1.0	1.0	0.0	1.0	1.0
4_group4	4723989	A	A	1.0	0.521739130435	1.0	1.0	1.0	1.0
4_group4	4723991	G	A	1.0	0.468085106383	1.0	1.0	1.0	1.0
4_group4	4724000	G	G	1.0	1.0	1.0	0.0	1.0	1.0
4_group4	4724001	G	G	1.0	1.0	1.0	0.0	1.0	1.0
4_group4	4724005	A	A	1.0	1.0	1.0	1.0	0.366666666667	1.0
4_group4	4724009	T	T	1.0	1.0	1.0	0.0	1.0	1.0
4_group4	4724048	G	G	0.0	0.980392156863	1.0	0.971428571429	1.0	1.0
4_group4	4724117	C	C	1.0	1.0	1.0	1.0	0.0	0.916666666667
4_group4	4724169	T	T	1.0	1.0	0.0	1.0	1.0	1.0
4_group4	4724178	G	G	0.0	0.515151515152	1.0	1.0	1.0	1.0
4_group4	4724187	G	C	0.0	0.432432432432	1.0	1.0	1.0	1.0
4_group4	4724218	A	A	1.0	0.542857142857	1.0	1.0	1.0	1.0
4_group4	4724241	C	T	0.0	0.619047619048	1.0	0.0	1.0	1.0
4_group4	4724266	A	T	0.0	0.558823529412	1.0	0.0	1.0	1.0
4_group4	4724327	T	T	1.0	1.0	0.0	1.0	1.0	1.0
4_group4	4724331	G	C	0.0	0.333333333333	1.0	0.0	0.9	1.0
4_group4	4724332	A	G	0.0	0.944444444444	1.0	1.0	0.9	1.0
4_group4	4724358	T	T	1.0	1.0	1.0	1.0	1.0	0.707317073171
4_group4	4724423	T	T	1.0	0.5	1.0	1.0	1.0	1.0
4_group4	4724551	C	C	1.0	1.0	1.0	1.0	1.0	0.540540540541
4_group4	4724553	A	A	1.0	1.0	1.0	1.0	0.6875	1.0
4_group4	4724563	C	C	1.0	1.0	1.0	1.0	0.723404255319	1.0
4_group4	4724598	T	T	1.0	0.576923076923	1.0	1.0	1.0	1.0
4_group4	4724624	A	A	1.0	1.0	1.0	1.0	0.0	0.0
4_group4	4724720	C	C	1.0	1.0	1.0	1.0	1.0	0.583333333333
4_group4	4724893	C	C	1.0	1.0	1.0	1.0	0.513513513514	0.55
4_group4	4724943	A	A	0.0322580645161	1.0	1.0	1.0	1.0	1.0
4_group4	4724957	C	C	1.0	1.0	1.0	1.0	0.868421052632	0.590909090909
4_group4	4724962	C	C	0.0	1.0	1.0	1.0	1.0	1.0
4_group4	4725114	C	C	1.0	0.5	1.0	1.0	1.0	1.0
4_group4	4725390	G	G	1.0	0.416666666667	1.0	1.0	1.0	1.0
4_group4	4725670	G	G	1.0	1.0	1.0	1.0	0.862068965517	0.047619047619
4_group4	4725725	C	C	1.0	0.478260869565	1.0	1.0	1.0	1.0
4_group4	4725810	C	C	1.0	1.0	1.0	1.0	0.380952380952	1.0
4_group4	4725828	G	G	0.0	1.0	1.0	1.0	1.0	1.0
4_group4	4726325	C	C	1.0	1.0	1.0	1.0	0.5	1.0
4_group4	4726461	C	C	1.0	1.0	1.0	1.0	0.148936170213	0.725
4_group4	4726507	C	C	1.0	1.0	0.0	1.0	1.0	1.0
4_group4	4726539	C	C	1.0	1.0	1.0	1.0	0.0	0.0
4_group4	4726743	G	G	0.0	1.0	1.0	1.0	1.0	1.0
4_group4	4726783	G	G	1.0	1.0	1.0	1.0	0.714285714286	1.0
4_group4	4726784	C	C	1.0	1.0	1.0	1.0	0.720930232558	1.0
4_group4	4726799	T	T	1.0	1.0	1.0	0.0	1.0	1.0
4_group4	4726801	G	G	1.0	1.0	1.0	1.0	0.769230769231	0.688888888889
4_group4	4726928	C	C	1.0	1.0	1.0	1.0	1.0	0.692307692308
4_group4	4726932	A	C	0.0	0.0	0.0	1.0	1.0	1.0
4_group4	4726981	T	T	1.0	1.0	1.0	1.0	0.387096774194	1.0
4_group4	4726985	T	T	1.0	0.4	1.0	1.0	1.0	1.0
4_group4	4726990	C	C	1.0	1.0	1.0	1.0	0.0	0.137931034483
4_group4	4727077	C	C	1.0	1.0	1.0	0.0	1.0	1.0
4_group4	4727083	C	C	1.0	1.0	0.0	1.0	1.0	1.0
4_group4	4727084	A	A	0.966666666667	1.0	0.0	1.0	1.0	1.0
4_group4	4727130	G	C	0.0	0.535714285714	0.0	1.0	1.0	1.0
4_group4	4727233	A	A	1.0	1.0	1.0	1.0	1.0	0.53125
4_group4	4727271	G	G	1.0	1.0	1.0	1.0	1.0	0.5
4_group4	4727280	G	G	1.0	1.0	1.0	1.0	0.69696969697	0.513513513514
4_group4	4727290	G	G	1.0	1.0	1.0	1.0	1.0	0.529411764706
4_group4	4727293	A	A	1.0	1.0	1.0	1.0	0.30303030303	0.0
4_group4	4727533	A	A	0.0	1.0	1.0	1.0	1.0	1.0
4_group4	4727645	A	A	1.0	1.0	1.0	1.0	0.195652173913	0.184210526316
4_group4	4727685	T	T	1.0	0.5	0.970588235294	1.0	1.0	1.0
4_group4	4727765	A	A	1.0	1.0	1.0	1.0	1.0	0.525
4_group4	4727874	A	A	1.0	1.0	0.0	1.0	1.0	1.0
4_group4	4727881	A	A	1.0	1.0	0.0	1.0	1.0	1.0
4_group4	4727907	A	A	0.0	1.0	1.0	1.0	1.0	1.0
4_group4	4727930	C	C	0.0	1.0	1.0	1.0	1.0	1.0
4_group4	4727936	T	T	1.0	0.513513513514	1.0	1.0	1.0	1.0
4_group4	4727953	C	C	0.0	1.0	1.0	1.0	1.0	1.0
4_group4	4728402	A	A	1.0	1.0	1.0	0.0	1.0	1.0
4_group4	4728460	G	G	1.0	1.0	1.0	1.0	0.666666666667	1.0
4_group4	4728642	G	G	1.0	1.0	1.0	0.0	0.0	0.0
4_group4	4728685	T	T	1.0	0.617647058824	1.0	1.0	1.0	1.0
4_group4	4728696	T	T	1.0	1.0	1.0	1.0	0.783783783784	0.676470588235
4_group4	4728699	A	A	0.0	0.58064516129	0.0	1.0	1.0	1.0
4_group4	4728719	A	A	0.0	1.0	1.0	1.0	1.0	1.0
4_group4	4728742	A	A	1.0	1.0	1.0	1.0	0.627906976744	0.58
4_group4	4728758	A	A	0.0	1.0	1.0	0.0	1.0	1.0
4_group4	4728784	A	A	1.0	1.0	1.0	1.0	0.851063829787	0.625
4_group4	4728798	T	T	1.0	0.452380952381	0.0	1.0	1.0	1.0
4_group4	4728803	A	A	1.0	0.604651162791	1.0	1.0	1.0	1.0
4_group4	4728806	C	C	1.0	1.0	1.0	1.0	0.9	0.630434782609
4_group4	4728870	A	A	0.0	1.0	1.0	1.0	1.0	1.0
4_group4	4728940	T	T	1.0	0.583333333333	1.0	1.0	1.0	1.0
4_group4	4728947	T	T	1.0	1.0	1.0	1.0	0.0	0.0
4_group4	4728953	T	T	1.0	1.0	1.0	1.0	0.0	0.0
4_group4	4728958	A	A	1.0	0.393939393939	1.0	1.0	1.0	1.0
4_group4	4728961	C	C	1.0	1.0	1.0	1.0	1.0	0.5
4_group4	4728963	T	T	1.0	0.40625	1.0	1.0	0.0	0.0
4_group4	4728973	G	G	1.0	1.0	1.0	1.0	0.0	0.0
4_group4	4728974	G	G	1.0	0.394736842105	1.0	1.0	1.0	1.0
4_group4	4729013	A	A	1.0	1.0	0.0	1.0	1.0	1.0
4_group4	4729032	T	G	1.0	0.0	1.0	0.0	0.540540540541	1.0
4_group4	4729043	T	T	0.0	0.511627906977	1.0	0.0	1.0	1.0
4_group4	4729063	A	A	1.0	0.5	1.0	1.0	1.0	1.0
4_group4	4729064	A	A	1.0	0.5	1.0	1.0	1.0	1.0
4_group4	4729075	A	A	1.0	1.0	1.0	1.0	0.612903225806	1.0
4_group4	4729099	T	T	1.0	1.0	1.0	0.0	1.0	1.0
4_group4	4729196	C	C	1.0	1.0	0.0	1.0	1.0	1.0
4_group4	4729201	T	T	1.0	0.542857142857	1.0	1.0	1.0	1.0
4_group4	4729225	T	T	1.0	1.0	1.0	1.0	0.166666666667	0.0
4_group4	4729237	C	C	1.0	1.0	1.0	0.0	1.0	1.0
4_group4	4729247	G	G	1.0	1.0	1.0	1.0	0.736842105263	0.833333333333
4_group4	4729279	C	C	1.0	0.0	1.0	1.0	1.0	1.0
4_group4	4729282	T	T	1.0	0.0	1.0	1.0	1.0	1.0
4_group4	4729304	G	G	1.0	0.457142857143	0.0	1.0	1.0	1.0
4_group4	4729315	G	G	1.0	0.459459459459	0.0	1.0	1.0	1.0
4_group4	4729326	G	G	1.0	1.0	1.0	1.0	0.928571428571	0.805555555556
4_group4	4729374	T	C	1.0	1.0	1.0	0.0	1.0	1.0
4_group4	4729403	T	C	1.0	0.0	0.0	0.0	1.0	1.0
4_group4	4729416	C	C	1.0	1.0	1.0	1.0	0.0	0.0
4_group4	4729419	T	T	1.0	1.0	0.961538461538	1.0	0.815789473684	1.0
4_group4	4729427	C	C	1.0	1.0	1.0	1.0	0.794871794872	1.0
4_group4	4729451	C	C	1.0	1.0	1.0	1.0	0.0	0.0
4_group4	4729466	G	G	1.0	0.518518518519	1.0	1.0	1.0	1.0
4_group4	4729471	C	C	1.0	0.538461538462	1.0	0.970588235294	1.0	1.0
4_group4	4729474	C	C	0.0	1.0	1.0	1.0	1.0	1.0
4_group4	4729485	G	G	1.0	0.592592592593	1.0	1.0	1.0	1.0
4_group4	4729498	A	A	1.0	1.0	1.0	1.0	0.806451612903	0.828571428571
4_group4	4729521	A	A	1.0	0.451612903226	1.0	1.0	1.0	1.0
4_group4	4729551	C	T	1.0	1.0	1.0	0.0	1.0	1.0
4_group4	4729552	C	C	1.0	1.0	1.0	1.0	0.461538461538	0.0
4_group4	4729630	C	C	1.0	1.0	1.0	1.0	0.206896551724	0.0
4_group4	4729632	A	A	1.0	0.432432432432	1.0	1.0	0.233333333333	0.0
4_group4	4729682	C	C	0.0	1.0	1.0	1.0	1.0	1.0
4_group4	4730287	G	G	1.0	1.0	1.0	0.0	1.0	1.0
4_group4	4730288	T	T	1.0	0.636363636364	1.0	1.0	1.0	1.0
4_group4	4730298	C	C	1.0	1.0	1.0	1.0	1.0	0.65625
4_group4	4730299	G	G	1.0	1.0	1.0	1.0	1.0	0.666666666667
4_group4	4730315	C	C	1.0	1.0	1.0	1.0	1.0	0.529411764706
4_group4	4730327	T	T	1.0	1.0	1.0	1.0	0.463414634146	1.0
4_group4	4730346	T	T	1.0	1.0	1.0	1.0	0.571428571429	0.617647058824
4_group4	4730349	C	C	1.0	1.0	1.0	1.0	0.84	1.0
4_group4	4730408	T	T	1.0	0.435897435897	1.0	1.0	1.0	1.0
4_group4	4730431	C	C	1.0	0.472222222222	1.0	1.0	1.0	1.0
4_group4	4730532	G	G	1.0	1.0	1.0	0.972972972973	0.771428571429	0.935483870968
4_group4	4730738	C	C	1.0	1.0	0.0	1.0	1.0	1.0
4_group4	4730748	C	C	1.0	1.0	1.0	1.0	0.794871794872	1.0
4_group4	4730772	A	A	1.0	1.0	1.0	1.0	1.0	0.424242424242
4_group4	4731009	G	G	1.0	1.0	1.0	0.0	1.0	1.0
4_group4	4731152	C	C	1.0	1.0	0.0	1.0	1.0	1.0
4_group4	4731191	T	T	1.0	1.0	1.0	1.0	0.641025641026	1.0
4_group4	4731335	G	G	1.0	1.0	1.0	1.0	0.666666666667	1.0
4_group4	4731426	G	G	1.0	0.0	1.0	1.0	1.0	1.0
4_group4	4731430	G	G	1.0	0.48	1.0	1.0	1.0	1.0
4_group4	4731444	C	C	1.0	1.0	0.0	1.0	1.0	1.0
4_group4	4731469	A	A	1.0	1.0	1.0	0.0	1.0	1.0
4_group4	4731782	T	T	1.0	1.0	1.0	1.0	0.4	1.0
4_group4	4731871	G	G	1.0	1.0	1.0	1.0	0.692307692308	1.0
4_group4	4731875	C	C	1.0	0.540540540541	0.0	0.0	1.0	1.0
4_group4	4731912	C	C	0.0	1.0	1.0	1.0	1.0	1.0
4_group4	4731924	T	T	1.0	1.0	1.0	1.0	0.886363636364	0.833333333333
4_group4	4731936	G	G	1.0	1.0	1.0	1.0	0.825	0.566037735849
4_group4	4731939	G	G	1.0	1.0	0.0	0.0	1.0	1.0
4_group4	4731979	T	T	1.0	1.0	1.0	1.0	1.0	0.542857142857
4_group4	4732001	A	A	1.0	1.0	1.0	1.0	0.710526315789	0.393939393939
4_group4	4732005	G	G	0.0	1.0	1.0	1.0	1.0	1.0
4_group4	4732019	T	T	1.0	1.0	1.0	1.0	0.742857142857	0.382352941176
4_group4	4732059	G	G	1.0	1.0	1.0	0.0	1.0	1.0
4_group4	4732073	C	C	1.0	1.0	1.0	1.0	0.0	1.0
4_group4	4732080	T	T	1.0	1.0	1.0	0.0	1.0	1.0
4_group4	4732085	C	C	1.0	1.0	0.0	0.0	1.0	1.0
4_group4	4732092	A	A	1.0	1.0	1.0	1.0	1.0	0.435897435897
4_group4	4732112	T	T	1.0	0.515151515152	1.0	1.0	1.0	1.0
4_group4	4732204	G	G	1.0	1.0	1.0	0.0	1.0	1.0
4_group4	4732215	C	T	1.0	0.529411764706	0.0	1.0	1.0	1.0
4_group4	4732229	C	C	1.0	0.457142857143	1.0	1.0	1.0	0.842105263158
4_group4	4732243	C	C	1.0	1.0	0.0	1.0	1.0	1.0
4_group4	4732245	G	G	1.0	1.0	1.0	1.0	1.0	0.620689655172
4_group4	4732266	G	G	1.0	1.0	1.0	1.0	1.0	0.428571428571
4_group4	4732294	A	A	1.0	1.0	1.0	1.0	1.0	0.230769230769
4_group4	4732310	A	A	1.0	0.552631578947	0.0	1.0	1.0	1.0
4_group4	4732315	C	C	1.0	1.0	1.0	1.0	1.0	0.512820512821
4_group4	4732356	G	G	1.0	0.542857142857	1.0	1.0	1.0	1.0
4_group4	4732491	G	G	1.0	0.428571428571	1.0	1.0	1.0	1.0
4_group4	4732502	G	G	1.0	0.466666666667	1.0	1.0	1.0	0.775
4_group4	4732651	G	G	1.0	1.0	1.0	1.0	0.375	0.893617021277
4_group4	4732761	G	G	1.0	1.0	1.0	1.0	1.0	0.428571428571
4_group4	4732952	C	T	1.0	1.0	0.0	1.0	1.0	1.0
4_group4	4732970	G	G	1.0	1.0	1.0	1.0	0.612903225806	1.0
4_group4	4732980	C	C	1.0	1.0	1.0	1.0	1.0	0.666666666667
4_group4	4733010	A	A	1.0	1.0	1.0	1.0	0.733333333333	0.513513513514
4_group4	4733053	G	G	1.0	0.586206896552	0.0	1.0	1.0	1.0
4_group4	4733090	A	A	1.0	1.0	0.0	1.0	1.0	1.0
4_group4	4733093	G	G	1.0	0.41935483871	1.0	1.0	1.0	1.0
4_group4	4733143	A	A	1.0	0.481481481481	1.0	1.0	1.0	1.0
4_group4	4733148	T	T	1.0	1.0	0.0	1.0	1.0	1.0
4_group4	4733156	T	T	1.0	1.0	1.0	1.0	0.875	0.931818181818
4_group4	4733475	G	G	1.0	1.0	1.0	1.0	1.0	0.526315789474
4_group4	4733545	C	C	1.0	1.0	1.0	1.0	0.75	1.0
4_group4	4733684	T	T	1.0	1.0	1.0	1.0	0.307692307692	0.0
4_group4	4733929	G	G	1.0	1.0	1.0	0.95	0.75	0.51724137931
4_group4	4734025	C	C	1.0	1.0	0.0	1.0	1.0	1.0
4_group4	4734080	G	G	0.0	1.0	1.0	1.0	1.0	1.0
4_group4	4734092	C	C	1.0	1.0	1.0	1.0	0.742857142857	0.7
4_group4	4734190	T	T	0.0	0.952380952381	1.0	0.0	1.0	1.0
4_group4	4734231	G	T	1.0	1.0	1.0	1.0	0.0	0.0
4_group4	4734232	A	A	1.0	1.0	1.0	1.0	0.0	0.0
4_group4	4734246	G	G	1.0	1.0	0.0	1.0	1.0	1.0
4_group4	4734286	C	C	0.0	1.0	0.0	1.0	1.0	1.0
4_group4	4734311	T	T	0.0	1.0	0.0	1.0	1.0	1.0
4_group4	4734431	G	G	1.0	1.0	1.0	0.970588235294	0.0	0.176470588235
4_group4	4734453	A	A	1.0	0.620689655172	1.0	1.0	1.0	1.0
4_group4	4734463	G	G	1.0	1.0	1.0	1.0	1.0	0.767441860465
4_group4	4734505	T	T	1.0	1.0	1.0	1.0	0.659574468085	0.325581395349
4_group4	4734507	A	A	1.0	1.0	1.0	1.0	0.659574468085	0.292682926829
4_group4	4734518	C	A	1.0	0.513513513514	1.0	1.0	0.630434782609	0.0
4_group4	4734548	T	T	0.0	1.0	0.0	0.0	1.0	1.0
4_group4	4734562	A	A	1.0	1.0	1.0	0.0	1.0	1.0
4_group4	4734574	G	G	1.0	1.0	1.0	1.0	0.571428571429	1.0
4_group4	4734586	C	C	1.0	1.0	1.0	1.0	0.484848484848	0.113636363636
4_group4	4734602	A	A	1.0	1.0	1.0	1.0	0.0	0.0
4_group4	4734675	G	G	0.0	0.363636363636	1.0	1.0	0.592592592593	0.236842105263
4_group4	4734696	T	T	1.0	1.0	1.0	1.0	0.7	0.296296296296
4_group4	4734698	A	A	1.0	0.423076923077	1.0	1.0	0.0	0.0
4_group4	4735121	C	C	0.0	1.0	1.0	0.962962962963	1.0	1.0
4_group4	4735201	T	T	1.0	0.535714285714	1.0	1.0	1.0	1.0
4_group4	4735233	G	G	0.0	1.0	1.0	1.0	1.0	1.0
4_group4	4735251	T	T	0.0	1.0	1.0	1.0	1.0	1.0
4_group4	4735260	A	A	1.0	1.0	1.0	1.0	0.756756756757	1.0
4_group4	4735282	A	A	1.0	1.0	1.0	1.0	0.642857142857	1.0
4_group4	4735286	T	T	1.0	1.0	1.0	1.0	0.720930232558	0.733333333333
4_group4	4735292	T	T	1.0	1.0	0.0	0.0	1.0	1.0
4_group4	4735321	C	C	1.0	0.625	1.0	1.0	0.976744186047	1.0
4_group4	4735345	T	T	0.0	0.393939393939	1.0	1.0	0.744680851064	0.976744186047
4_group4	4735348	G	G	0.0	0.0	1.0	1.0	0.76	0.536585365854
4_group4	4735363	C	C	1.0	1.0	1.0	0.0	1.0	1.0
4_group4	4735365	C	C	1.0	1.0	1.0	1.0	1.0	0.488372093023
4_group4	4735420	C	C	1.0	1.0	1.0	0.0	1.0	1.0
4_group4	4735422	A	A	1.0	0.4	1.0	1.0	1.0	1.0
4_group4	4735443	A	A	1.0	0.619047619048	1.0	1.0	1.0	1.0
4_group4	4735502	A	A	1.0	1.0	1.0	1.0	1.0	0.0
4_group4	4735638	T	T	1.0	1.0	1.0	0.969696969697	0.6	1.0
4_group4	4735650	C	C	1.0	1.0	1.0	1.0	0.512820512821	0.904761904762
4_group4	4735672	C	C	1.0	1.0	1.0	1.0	1.0	0.5
4_group4	4735783	A	A	0.0	1.0	1.0	1.0	1.0	1.0
4_group4	4735798	A	A	0.0	1.0	0.0	1.0	1.0	1.0
4_group4	4735860	G	G	1.0	1.0	1.0	1.0	0.235294117647	1.0
4_group4	4735862	C	C	1.0	1.0	1.0	1.0	0.0	0.0
4_group4	4735889	G	G	1.0	0.515151515152	1.0	1.0	1.0	1.0
4_group4	4736141	A	A	1.0	1.0	1.0	1.0	0.21875	0.0588235294118
4_group4	4736275	G	G	1.0	1.0	0.0	1.0	1.0	1.0
4_group4	4736277	A	A	1.0	1.0	1.0	1.0	0.0	0.216216216216
4_group4	4736293	C	C	1.0	1.0	0.0	1.0	1.0	1.0
4_group4	4736315	G	G	1.0	0.0	1.0	1.0	1.0	1.0
4_group4	4736316	C	C	1.0	1.0	0.0	1.0	1.0	1.0
4_group4	4736327	G	G	1.0	1.0	1.0	1.0	0.277777777778	1.0
4_group4	4736382	G	G	0.0	1.0	1.0	1.0	1.0	1.0
4_group4	4736486	G	G	1.0	0.5	1.0	1.0	1.0	1.0
4_group4	4736510	G	G	1.0	1.0	1.0	0.0	1.0	0.627906976744
4_group4	4736549	G	G	1.0	1.0	1.0	0.0	0.1875	0.190476190476
4_group4	4736554	C	C	1.0	1.0	1.0	0.0	1.0	1.0
4_group4	4736571	T	T	1.0	0.0909090909091	0.0	1.0	1.0	1.0
4_group4	4736578	G	G	1.0	0.324324324324	0.0	1.0	1.0	1.0
4_group4	4736613	T	T	1.0	0.408163265306	0.0	1.0	1.0	1.0
4_group4	4736720	G	G	1.0	1.0	1.0	1.0	1.0	0.843137254902
4_group4	4736721	T	T	1.0	1.0	1.0	1.0	1.0	0.836734693878
4_group4	4736750	T	T	1.0	1.0	1.0	1.0	1.0	0.659574468085
4_group4	4736839	G	G	1.0	0.41935483871	1.0	1.0	1.0	1.0
4_group4	4736853	G	G	1.0	1.0	0.0	1.0	1.0	1.0
4_group4	4736897	A	A	0.0	1.0	1.0	1.0	1.0	1.0
4_group4	4736898	A	A	1.0	1.0	1.0	1.0	1.0	0.512820512821
4_group4	4736918	T	T	1.0	0.421052631579	1.0	1.0	1.0	1.0
4_group4	4736923	A	A	1.0	1.0	0.0	1.0	0.703703703704	1.0
4_group4	4736964	A	A	0.0	1.0	1.0	0.0	1.0	1.0
4_group4	4736983	G	A	1.0	0.0	1.0	1.0	1.0	1.0
4_group4	4737001	A	A	1.0	1.0	1.0	1.0	0.304347826087	0.0
4_group4	4737003	G	G	1.0	1.0	1.0	1.0	0.708333333333	1.0
4_group4	4737019	C	C	0.0	1.0	1.0	0.0	1.0	1.0
4_group4	4737127	T	T	0.0	1.0	1.0	1.0	1.0	1.0
4_group4	4737160	A	A	1.0	1.0	1.0	1.0	0.225	0.0344827586207
4_group4	4737193	A	A	1.0	1.0	0.0	1.0	1.0	1.0
4_group4	4737242	C	C	1.0	0.448275862069	1.0	1.0	1.0	1.0
4_group4	4737478	C	C	1.0	0.566666666667	1.0	1.0	1.0	1.0
4_group4	4737481	A	A	1.0	0.575757575758	1.0	1.0	1.0	1.0
4_group4	4737485	G	G	1.0	1.0	1.0	1.0	0.0	0.0
4_group4	4737514	A	A	1.0	0.541666666667	1.0	1.0	1.0	1.0
4_group4	4737538	G	G	1.0	1.0	1.0	1.0	1.0	0.525
4_group4	4737579	G	G	1.0	1.0	1.0	0.0	1.0	1.0
4_group4	4737625	G	G	0.0	1.0	1.0	1.0	1.0	1.0
4_group4	4737801	G	G	1.0	1.0	1.0	1.0	0.0	0.0
4_group4	4737807	A	A	1.0	1.0	1.0	1.0	0.682926829268	1.0
4_group4	4737820	G	A	0.0	1.0	1.0	0.972222222222	1.0	1.0
4_group4	4737839	G	G	1.0	1.0	1.0	1.0	0.684210526316	1.0
4_group4	4737848	A	T	0.0	1.0	1.0	1.0	0.722222222222	1.0
4_group4	4737868	T	T	0.0	1.0	1.0	1.0	1.0	1.0
4_group4	4737927	G	G	0.0	0.0	0.0	1.0	1.0	1.0
4_group4	4737997	C	C	1.0	1.0	1.0	1.0	0.142857142857	0.136363636364
4_group4	4738025	A	A	0.0	1.0	1.0	1.0	1.0	1.0
4_group4	4738038	A	A	1.0	1.0	1.0	1.0	0.025	0.146341463415
4_group4	4738039	G	G	1.0	1.0	1.0	0.0	1.0	1.0
4_group4	4738129	G	G	1.0	1.0	1.0	1.0	0.258064516129	0.515151515152
4_group4	4738134	T	T	1.0	0.5	0.974358974359	1.0	1.0	1.0
4_group4	4738168	T	T	1.0	1.0	1.0	1.0	0.780487804878	0.464285714286
4_group4	4738173	A	A	1.0	1.0	1.0	1.0	0.775	0.48275862069
4_group4	4738286	G	G	1.0	0.428571428571	1.0	1.0	1.0	1.0
4_group4	4738350	G	G	1.0	1.0	1.0	1.0	1.0	0.545454545455
4_group4	4738357	T	T	1.0	0.545454545455	1.0	1.0	1.0	1.0
4_group4	4738366	T	T	1.0	1.0	1.0	1.0	1.0	0.575757575758
4_group4	4738367	G	G	1.0	1.0	0.0	1.0	1.0	1.0
4_group4	4738442	T	T	1.0	1.0	1.0	1.0	0.0	1.0
4_group4	4738443	C	C	1.0	0.486486486486	1.0	1.0	0.0	1.0
4_group4	4738480	G	G	1.0	1.0	0.0	1.0	1.0	1.0
4_group4	4738488	G	G	1.0	0.4	1.0	0.0	1.0	0.0
4_group4	4738708	A	A	1.0	1.0	1.0	1.0	1.0	0.166666666667
4_group4	4738726	T	T	1.0	1.0	1.0	1.0	0.0	1.0
4_group4	4738751	G	G	1.0	0.5	1.0	1.0	1.0	1.0
4_group4	4738785	T	T	1.0	0.526315789474	1.0	1.0	1.0	1.0
4_group4	4738829	A	A	1.0	1.0	1.0	1.0	0.0	1.0
4_group4	4738839	T	T	1.0	1.0	0.0	1.0	1.0	1.0
4_group4	4738843	A	T	0.0	0.487804878049	1.0	1.0	1.0	1.0
4_group4	4738863	A	A	1.0	0.473684210526	1.0	0.0	1.0	0.0
4_group4	4738886	A	A	1.0	0.516129032258	1.0	1.0	1.0	1.0
4_group4	4738971	T	T	1.0	0.48275862069	1.0	1.0	1.0	1.0
4_group4	4738987	T	T	1.0	1.0	0.0	1.0	1.0	1.0
4_group4	4739326	G	G	1.0	1.0	1.0	1.0	0.69696969697	1.0
4_group4	4739386	G	G	1.0	0.416666666667	1.0	1.0	1.0	1.0
4_group4	4739455	G	G	1.0	1.0	1.0	1.0	1.0	0.564102564103
4_group4	4739459	C	C	1.0	0.416666666667	1.0	1.0	1.0	1.0
4_group4	4739529	T	T	1.0	0.555555555556	1.0	1.0	1.0	1.0
4_group4	4740002	A	A	1.0	1.0	1.0	1.0	1.0	0.621621621622
4_group4	4740006	G	G	1.0	0.0	0.0	0.0	1.0	1.0
4_group4	4740059	C	C	1.0	1.0	1.0	0.0	1.0	1.0
4_group4	4740112	G	A	1.0	0.486486486486	1.0	0.0	1.0	1.0
4_group4	4740183	T	T	1.0	1.0	0.0	1.0	1.0	1.0
4_group4	4740261	G	G	0.0	1.0	1.0	1.0	1.0	1.0
4_group4	4740295	A	A	1.0	0.35	1.0	1.0	0.772727272727	0.5
4_group4	4740298	T	T	0.0	1.0	1.0	1.0	1.0	1.0
4_group4	4740300	A	A	1.0	1.0	1.0	0.0	1.0	1.0
4_group4	4740321	C	C	1.0	1.0	1.0	1.0	1.0	0.684210526316
4_group4	4740322	G	G	1.0	1.0	1.0	1.0	1.0	0.710526315789
4_group4	4740362	T	T	1.0	0.578947368421	1.0	1.0	1.0	1.0
4_group4	4740368	T	T	1.0	0.575	1.0	1.0	1.0	0.974358974359
4_group4	4740382	G	G	1.0	0.0	0.0	1.0	1.0	1.0
4_group4	4740391	C	C	0.0	1.0	1.0	0.0	1.0	0.0
4_group4	4740393	A	A	1.0	1.0	1.0	0.0	1.0	0.68
4_group4	4740429	T	T	1.0	0.5	0.0	1.0	1.0	1.0
4_group4	4740465	T	T	0.0	1.0	1.0	1.0	1.0	1.0
4_group4	4740470	G	G	1.0	1.0	1.0	1.0	1.0	0.681818181818
4_group4	4740503	T	T	0.0	1.0	1.0	1.0	1.0	1.0
4_group4	4740505	C	C	0.0322580645161	1.0	1.0	1.0	1.0	1.0
4_group4	4740527	G	G	1.0	0.0	1.0	0.967741935484	1.0	1.0
4_group4	4740545	T	T	1.0	0.585365853659	1.0	1.0	1.0	1.0
4_group4	4740609	A	A	1.0	1.0	0.0	1.0	1.0	1.0
4_group4	4740618	G	G	1.0	1.0	1.0	0.0	1.0	1.0
4_group4	4740644	G	G	1.0	1.0	1.0	1.0	1.0	0.576923076923
4_group4	4740773	G	G	0.0	1.0	0.0454545454545	1.0	1.0	1.0
4_group4	4740792	T	T	1.0	0.589743589744	1.0	1.0	1.0	1.0
4_group4	4740810	C	C	0.0	1.0	1.0	1.0	1.0	1.0
4_group4	4740812	G	G	0.0	1.0	1.0	1.0	1.0	1.0
4_group4	4740827	C	C	1.0	0.703703703704	1.0	1.0	1.0	1.0
4_group4	4740832	T	T	1.0	1.0	1.0	1.0	0.65	0.0
4_group4	4740850	G	G	1.0	1.0	1.0	0.0	1.0	1.0
4_group4	4740859	C	C	1.0	0.45	1.0	1.0	1.0	1.0
4_group4	4740861	G	G	0.0	1.0	1.0	1.0	1.0	1.0
4_group4	4740900	T	T	1.0	0.564102564103	1.0	1.0	1.0	1.0
4_group4	4740909	C	C	1.0	0.425	1.0	0.0	1.0	1.0
4_group4	4740921	C	C	1.0	1.0	1.0	1.0	0.838709677419	0.5625
4_group4	4740922	T	T	0.0	1.0	1.0	1.0	1.0	1.0
4_group4	4740923	C	C	1.0	0.0	1.0	1.0	1.0	1.0
4_group4	4740956	C	C	1.0	0.5	1.0	1.0	0.0	0.0
4_group4	4740958	G	G	1.0	0.541666666667	1.0	1.0	0.206896551724	0.0
4_group4	4740965	A	A	1.0	0.481481481481	1.0	1.0	1.0	1.0
4_group4	4740973	G	G	1.0	0.5	1.0	1.0	1.0	1.0
4_group4	4740974	T	T	1.0	1.0	1.0	0.0	1.0	1.0
4_group4	4740981	T	T	1.0	0.52	0.0	1.0	1.0	1.0
4_group4	4740982	C	C	1.0	1.0	1.0	1.0	0.15625	0.809523809524
4_group4	4740987	T	G	1.0	0.966666666667	0.971428571429	0.0	0.0	0.75
4_group4	4741012	A	A	1.0	1.0	1.0	1.0	1.0	0.642857142857
4_group4	4741027	T	T	1.0	0.448275862069	1.0	1.0	1.0	1.0
4_group4	4741029	G	G	1.0	1.0	1.0	1.0	0.192307692308	0.825
4_group4	4741036	A	A	1.0	1.0	1.0	1.0	0.227272727273	0.805555555556
4_group4	4741055	C	C	1.0	0.516129032258	1.0	1.0	1.0	1.0
4_group4	4741060	A	A	1.0	0.483870967742	1.0	1.0	1.0	1.0
4_group4	4741061	G	G	1.0	1.0	1.0	0.0	1.0	1.0
4_group4	4741069	C	C	1.0	1.0	1.0	1.0	0.142857142857	0.857142857143
4_group4	4741107	C	C	1.0	1.0	1.0	1.0	0.217391304348	0.85
4_group4	4741171	G	G	1.0	0.444444444444	1.0	1.0	1.0	1.0
4_group4	4741263	G	T	1.0	0.709677419355	0.0	0.0	0.977272727273	0.463414634146
4_group4	4741267	T	T	1.0	1.0	1.0	1.0	0.0	0.538461538462
4_group4	4741290	G	G	1.0	1.0	1.0	1.0	0.0	0.514285714286
4_group4	4741295	A	A	0.0	1.0	1.0	1.0	1.0	1.0
4_group4	4741302	T	T	1.0	1.0	1.0	0.0	1.0	1.0
4_group4	4741321	T	G	0.0	0.0	1.0	1.0	1.0	0.0555555555556
4_group4	4741349	G	G	1.0	0.540540540541	1.0	0.0	0.0	0.928571428571
4_group4	4741351	C	C	0.0	1.0	1.0	0.972222222222	1.0	1.0
4_group4	4741357	T	T	0.0	1.0	1.0	1.0	1.0	1.0
4_group4	4741441	G	G	1.0	1.0	1.0	0.0	1.0	1.0
4_group4	4741448	G	G	1.0	1.0	0.0	1.0	1.0	1.0
4_group4	4741461	A	A	1.0	0.575	1.0	1.0	1.0	1.0
4_group4	4741624	A	A	0.0	0.485714285714	0.0	1.0	1.0	1.0
4_group4	4741715	A	A	0.0	0.612903225806	0.0	1.0	1.0	1.0
4_group4	4741747	T	T	1.0	1.0	1.0	1.0	1.0	0.549019607843
4_group4	4741750	A	A	1.0	1.0	1.0	1.0	0.0	0.0
4_group4	4741760	A	A	1.0	0.5	1.0	1.0	1.0	1.0
4_group4	4741998	G	G	0.0294117647059	0.0	0.0	1.0	1.0	1.0
4_group4	4742002	A	A	1.0	0.418604651163	1.0	1.0	1.0	1.0
4_group4	4742011	T	T	1.0	1.0	1.0	1.0	0.0	0.0
4_group4	4742036	G	A	1.0	1.0	1.0	0.0	1.0	1.0
4_group4	4742038	T	C	0.0	0.487179487179	1.0	0.0	1.0	1.0
4_group4	4742062	C	C	1.0	1.0	1.0	0.0	1.0	1.0
4_group4	4742094	A	A	1.0	1.0	1.0	0.0	1.0	1.0
4_group4	4742117	G	G	1.0	0.566666666667	1.0	1.0	1.0	1.0
4_group4	4742132	A	A	0.0	1.0	0.0	1.0	1.0	1.0
4_group4	4742144	C	C	1.0	1.0	1.0	0.0	1.0	1.0
4_group4	4742184	G	G	1.0	1.0	1.0	0.0	1.0	1.0
4_group4	4742220	A	A	1.0	0.666666666667	1.0	1.0	1.0	1.0
4_group4	4742222	A	A	1.0	1.0	1.0	0.0	1.0	1.0
4_group4	4742227	A	A	0.0	0.583333333333	1.0	1.0	1.0	0.620689655172
4_group4	4742245	A	A	1.0	0.515151515152	1.0	1.0	1.0	1.0
4_group4	4742277	G	G	1.0	0.444444444444	1.0	1.0	1.0	1.0
4_group4	4742294	G	G	1.0	0.548387096774	1.0	1.0	1.0	1.0
4_group4	4742321	A	A	1.0	0.466666666667	1.0	1.0	1.0	1.0
4_group4	4742329	T	T	1.0	1.0	0.0	1.0	1.0	1.0
4_group4	4742343	C	C	1.0	0.0	1.0	1.0	1.0	0.448275862069
4_group4	4742401	C	C	1.0	0.454545454545	1.0	1.0	1.0	1.0
4_group4	4742441	T	T	1.0	0.444444444444	1.0	1.0	1.0	1.0
4_group4	4742499	T	T	1.0	1.0	1.0	1.0	1.0	0.655172413793
4_group4	4742501	A	A	1.0	1.0	0.0	1.0	1.0	1.0
4_group4	4742511	T	T	1.0	1.0	1.0	1.0	1.0	0.7
4_group4	4742513	C	C	1.0	0.40625	1.0	1.0	1.0	1.0
4_group4	4742532	A	A	1.0	0.380952380952	1.0	1.0	1.0	1.0
4_group4	4742555	A	A	1.0	1.0	1.0	1.0	0.730769230769	0.305555555556
4_group4	4742564	T	C	1.0	1.0	1.0	1.0	0.740740740741	0.285714285714
4_group4	4742574	C	C	1.0	1.0	1.0	1.0	0.259259259259	0.75
4_group4	4742661	G	G	1.0	1.0	1.0	1.0	1.0	0.617647058824
4_group4	4742664	C	C	1.0	0.52380952381	1.0	1.0	0.758620689655	0.558823529412
4_group4	4742677	G	G	1.0	0.578947368421	1.0	1.0	0.740740740741	0.15625
4_group4	4742754	T	T	0.0	1.0	1.0	1.0	1.0	1.0
4_group4	4742820	T	T	1.0	0.5	1.0	1.0	1.0	1.0
4_group4	4743064	T	T	1.0	0.0	0.0	1.0	1.0	1.0
4_group4	4743109	G	G	1.0	1.0	1.0	1.0	0.0	0.0
4_group4	4743116	C	C	1.0	1.0	1.0	1.0	0.0	0.322580645161
4_group4	4743117	C	C	1.0	1.0	1.0	1.0	0.0	0.0
4_group4	4743138	C	C	0.0	1.0	1.0	1.0	1.0	1.0
4_group4	4743253	T	T	1.0	1.0	0.0	1.0	1.0	1.0
4_group4	4743287	G	G	1.0	1.0	0.0	1.0	1.0	1.0
4_group4	4743295	G	G	1.0	1.0	1.0	1.0	0.0	1.0
4_group4	4743424	C	C	1.0	1.0	1.0	1.0	1.0	0.657142857143
4_group4	4743486	A	A	1.0	1.0	1.0	1.0	1.0	0.642857142857
4_group4	4743537	T	T	1.0	1.0	1.0	1.0	0.444444444444	1.0
4_group4	4743932	C	C	1.0	1.0	0.0	1.0	1.0	1.0
4_group4	4744080	T	T	0.0	1.0	1.0	1.0	1.0	1.0
4_group4	4744092	G	G	1.0	0.272727272727	1.0	1.0	1.0	1.0
4_group4	4744146	G	G	1.0	1.0	1.0	1.0	0.56	0.758620689655
4_group4	4744153	A	A	1.0	1.0	1.0	1.0	0.0	0.0
4_group4	4744157	G	G	0.0	1.0	1.0	1.0	1.0	1.0
4_group4	4744163	T	C	1.0	1.0	1.0	0.0	1.0	1.0
4_group4	4744166	C	C	1.0	0.551724137931	1.0	1.0	1.0	1.0
4_group4	4744168	C	C	1.0	1.0	1.0	1.0	0.466666666667	0.709677419355
4_group4	4744191	G	G	1.0	1.0	1.0	1.0	0.0	0.0
4_group4	4744226	A	A	1.0	1.0	1.0	1.0	1.0	0.638888888889
4_group4	4744357	A	A	1.0	1.0	1.0	1.0	0.363636363636	1.0
4_group4	4744358	T	T	1.0	1.0	1.0	1.0	1.0	0.0
4_group4	4744513	G	A	1.0	0.548387096774	0.0	0.0	1.0	1.0
4_group4	4744516	C	C	1.0	1.0	1.0	0.0	1.0	1.0
4_group4	4744556	G	G	1.0	1.0	1.0	1.0	0.0	0.0
4_group4	4744781	T	T	1.0	0.481481481481	1.0	1.0	1.0	1.0
4_group4	4744782	C	C	1.0	0.481481481481	1.0	1.0	1.0	1.0
4_group4	4744818	A	A	1.0	0.516129032258	1.0	1.0	0.0	0.025
4_group4	4744834	T	T	1.0	1.0	1.0	1.0	1.0	0.631578947368
4_group4	4744936	C	C	1.0	1.0	1.0	1.0	0.652173913043	1.0
4_group4	4744938	C	C	1.0	1.0	1.0	1.0	0.666666666667	1.0
4_group4	4744945	C	C	1.0	1.0	0.0	1.0	1.0	1.0
4_group4	4745029	C	G	0.0	0.0	1.0	1.0	1.0	1.0
4_group4	4745194	A	A	1.0	0.617647058824	0.0	1.0	1.0	1.0
4_group4	4745210	G	G	1.0	1.0	1.0	1.0	0.317073170732	1.0
4_group4	4745236	G	A	1.0	0.0	0.0	1.0	1.0	1.0
4_group4	4745245	G	G	1.0	1.0	1.0	1.0	0.0	0.0
4_group4	4745247	A	A	1.0	0.5	0.0	1.0	1.0	1.0
4_group4	4745250	G	G	0.0	1.0	1.0	1.0	1.0	1.0
4_group4	4745276	C	T	0.0	0.514285714286	1.0	1.0	1.0	1.0
4_group4	4745326	C	C	1.0	1.0	1.0	0.0	1.0	1.0
4_group4	4745328	C	C	0.965517241379	1.0	1.0	1.0	0.75	0.972222222222
4_group4	4745329	T	A	1.0	1.0	1.0	1.0	0.243243243243	0.514285714286
4_group4	4745338	A	A	0.0	0.0	0.0	1.0	1.0	1.0
4_group4	4745340	T	T	1.0	1.0	1.0	1.0	0.277777777778	1.0
4_group4	4745362	C	G	1.0	1.0	1.0	0.0	1.0	1.0
4_group4	4745461	C	C	0.0	1.0	1.0	1.0	0.0	0.0
4_group4	4746406	A	A	1.0	1.0	1.0	0.0	1.0	1.0
4_group4	4746438	T	T	1.0	1.0	1.0	0.0	0.0	0.0
4_group4	4746460	T	T	1.0	1.0	1.0	1.0	1.0	0.357142857143
4_group4	4746608	G	G	1.0	0.5	1.0	1.0	1.0	1.0
4_group4	4746700	C	C	1.0	1.0	1.0	1.0	0.243902439024	0.333333333333
4_group4	4746816	T	T	1.0	0.541666666667	0.0	1.0	1.0	1.0
4_group4	4746900	C	C	1.0	1.0	1.0	0.0	1.0	1.0
4_group4	4746916	C	C	1.0	0.5	1.0	1.0	1.0	1.0
4_group4	4747115	G	G	1.0	1.0	1.0	1.0	1.0	0.677419354839
4_group4	4747134	T	G	1.0	0.451612903226	1.0	1.0	0.0	0.0
4_group4	4747137	A	G	1.0	0.466666666667	1.0	1.0	1.0	1.0
4_group4	4747139	G	A	1.0	0.424242424242	1.0	1.0	0.0	0.0
4_group4	4747169	T	A	0.0	0.545454545455	1.0	1.0	1.0	1.0
4_group4	4747183	G	G	1.0	1.0	1.0	0.0	1.0	1.0
4_group4	4747184	G	G	1.0	0.515151515152	1.0	1.0	0.925	1.0
4_group4	4747186	A	A	1.0	1.0	0.0	1.0	1.0	1.0
4_group4	4747192	T	T	1.0	1.0	0.0	1.0	1.0	1.0
4_group4	4747197	A	G	0.0	0.0	1.0	1.0	0.90243902439	1.0
4_group4	4747204	G	G	1.0	1.0	1.0	0.0	0.904761904762	1.0
4_group4	4747236	G	C	1.0	1.0	0.0	0.0	1.0	0.5
4_group4	4747252	T	T	1.0	1.0	0.0	1.0	1.0	1.0
4_group4	4747304	A	C	1.0	0.575	0.0	1.0	1.0	1.0
4_group4	4747325	C	C	1.0	1.0	0.0	1.0	1.0	1.0
4_group4	4747327	C	G	1.0	1.0	1.0	1.0	0.0	0.451612903226
4_group4	4747329	A	A	0.0	0.475	1.0	0.0	1.0	1.0
4_group4	4747334	T	T	0.0357142857143	0.487179487179	1.0	1.0	1.0	1.0
4_group4	4747383	G	G	1.0	1.0	1.0	1.0	1.0	0.666666666667
4_group4	4747393	G	G	1.0	1.0	1.0	1.0	1.0	0.638888888889
4_group4	4747404	T	T	1.0	1.0	1.0	1.0	0.725	1.0
4_group4	4747451	C	C	1.0	1.0	1.0	1.0	1.0	0.742857142857
4_group4	4747692	A	A	0.0	1.0	1.0	1.0	1.0	1.0
4_group4	4747704	C	C	1.0	1.0	0.0	1.0	0.236842105263	0.475
4_group4	4747711	G	G	1.0	0.5	1.0	1.0	0.794871794872	0.53488372093
4_group4	4747741	C	C	1.0	1.0	1.0	0.0	1.0	1.0
4_group4	4747748	C	A	1.0	1.0	1.0	0.0	0.777777777778	1.0
4_group4	4747757	C	T	1.0	1.0	1.0	0.0	0.756756756757	1.0
4_group4	4747759	A	T	1.0	1.0	1.0	0.0	0.756756756757	1.0
4_group4	4747762	A	T	1.0	1.0	1.0	0.0	0.756756756757	1.0
4_group4	4747783	G	G	1.0	0.5	1.0	1.0	1.0	1.0
4_group4	4747784	A	A	0.0	1.0	1.0	1.0	1.0	1.0
4_group4	4747797	G	G	1.0	1.0	1.0	1.0	0.19512195122	0.0
4_group4	4747939	T	T	0.0	1.0	1.0	1.0	1.0	1.0
4_group4	4747946	T	T	1.0	0.548387096774	0.0	1.0	1.0	1.0
4_group4	4747947	T	T	1.0	1.0	1.0	1.0	0.378378378378	0.0
4_group4	4747968	A	A	1.0	0.5	0.0	1.0	1.0	1.0
4_group4	4747973	T	T	1.0	1.0	1.0	1.0	1.0	0.5625
4_group4	4747974	C	C	1.0	1.0	1.0	1.0	0.0	0.0
4_group4	4748015	A	A	1.0	0.72	1.0	1.0	1.0	1.0
4_group4	4748016	G	G	1.0	0.725490196078	1.0	1.0	1.0	1.0
4_group4	4748089	T	T	0.0	1.0	1.0	1.0	1.0	1.0
4_group4	4748103	G	G	1.0	1.0	1.0	1.0	1.0	0.666666666667
4_group4	4748116	C	C	1.0	0.409090909091	1.0	1.0	0.0	0.0
4_group4	4748129	T	T	1.0	0.422222222222	1.0	1.0	1.0	1.0
4_group4	4748133	T	T	1.0	0.422222222222	1.0	1.0	1.0	1.0
4_group4	4748243	T	T	1.0	1.0	0.0	1.0	1.0	1.0
4_group4	4748263	G	A	0.0	0.0	1.0	1.0	0.25	1.0
4_group4	4748344	C	C	1.0	1.0	1.0	1.0	0.851851851852	0.628571428571
4_group4	4748371	T	T	1.0	1.0	1.0	1.0	1.0	0.342857142857
4_group4	4748377	C	C	0.0	1.0	0.0	1.0	1.0	1.0
4_group4	4748458	A	A	1.0	0.705882352941	1.0	1.0	0.0	0.0
4_group4	4748497	A	A	1.0	1.0	1.0	1.0	1.0	0.552631578947
4_group4	4748503	G	G	1.0	1.0	1.0	1.0	0.0	0.35
4_group4	4748522	C	C	1.0	1.0	1.0	1.0	0.0	1.0
4_group4	4748728	A	A	1.0	0.576923076923	1.0	1.0	1.0	1.0
4_group4	4748829	C	C	1.0	1.0	1.0	1.0	0.0	0.0
4_group4	4748873	A	A	0.0	1.0	0.966666666667	1.0	1.0	1.0
4_group4	4748878	G	C	0.0	1.0	1.0	1.0	1.0	1.0
4_group4	4749061	A	A	0.0	1.0	1.0	1.0	1.0	1.0
4_group4	4749214	T	T	1.0	1.0	1.0	1.0	0.0	0.0
4_group4	4749248	T	T	1.0	0.484848484848	1.0	0.0	1.0	1.0
4_group4	4749258	A	A	0.0	1.0	1.0	1.0	1.0	1.0
4_group4	4749267	C	T	1.0	0.486486486486	0.0	0.0	1.0	1.0
4_group4	4749282	A	A	1.0	0.536585365854	1.0	1.0	1.0	1.0
4_group4	4749310	T	T	1.0	0.555555555556	1.0	0.0	1.0	1.0
4_group4	4749329	A	A	1.0	0.390243902439	1.0	1.0	1.0	1.0
4_group4	4749357	C	C	1.0	1.0	0.0	1.0	0.0	0.0
4_group4	4749389	A	A	1.0	0.642857142857	0.0	0.0	1.0	1.0
4_group4	4749418	G	G	1.0	0.416666666667	1.0	1.0	1.0	1.0
4_group4	4749427	G	G	1.0	1.0	0.0	1.0	1.0	1.0
4_group4	4749428	A	A	1.0	1.0	0.0	1.0	1.0	1.0
4_group4	4749552	C	C	1.0	1.0	1.0	1.0	0.966666666667	0.225806451613
4_group4	4749584	C	C	1.0	1.0	1.0	0.0	1.0	1.0
4_group4	4749598	C	T	0.0	1.0	1.0	1.0	1.0	1.0
4_group4	4749625	C	C	1.0	1.0	1.0	1.0	0.24	1.0
4_group4	4749638	T	T	1.0	0.294117647059	1.0	1.0	0.962962962963	1.0
4_group4	4749668	G	G	1.0	1.0	1.0	1.0	0.315789473684	1.0
4_group4	4749712	C	C	1.0	1.0	0.0	1.0	1.0	1.0
4_group4	4749728	G	T	0.0	0.64	1.0	0.0	1.0	1.0
4_group4	4749816	G	G	0.0	1.0	1.0	1.0	1.0	1.0
4_group4	4750214	C	C	1.0	1.0	1.0	1.0	0.0	0.358974358974
4_group4	4750236	C	C	1.0	1.0	0.0	1.0	1.0	1.0
4_group4	4750242	G	G	0.0	1.0	1.0	1.0	0.0	0.0
4_group4	4750251	C	T	1.0	0.487179487179	1.0	1.0	1.0	1.0
4_group4	4750272	A	A	1.0	1.0	1.0	1.0	0.0	0.0
4_group4	4750436	C	C	0.0	1.0	1.0	1.0	1.0	1.0
4_group4	4750488	C	C	1.0	1.0	1.0	1.0	0.756756756757	0.886363636364
4_group4	4750513	G	G	1.0	1.0	1.0	1.0	0.0	0.0
4_group4	4750525	T	T	1.0	1.0	1.0	1.0	0.0	0.0
4_group4	4750560	C	C	1.0	1.0	0.967741935484	1.0	0.888888888889	0.479166666667
4_group4	4750701	A	A	1.0	1.0	1.0	1.0	0.805555555556	0.0
4_group4	4750738	G	G	1.0	1.0	1.0	1.0	0.0	0.0
4_group4	4750754	A	A	1.0	1.0	1.0	1.0	0.488372093023	1.0
4_group4	4750778	A	C	0.0	0.0	1.0	0.0	1.0	1.0
4_group4	4750786	A	A	1.0	1.0	1.0	1.0	0.702702702703	1.0
4_group4	4750787	G	A	0.0	0.0	1.0	0.0	1.0	1.0
4_group4	4750833	G	G	0.0	1.0	1.0	1.0	1.0	1.0
4_group4	4750841	G	G	0.0	1.0	0.0	1.0	1.0	1.0
4_group4	4750854	A	A	1.0	1.0	1.0	1.0	0.0	0.0
4_group4	4750857	T	T	1.0	0.681818181818	1.0	1.0	1.0	1.0
4_group4	4750891	T	A	1.0	1.0	1.0	1.0	0.0	0.0
4_group4	4750895	A	A	1.0	0.418604651163	1.0	1.0	1.0	1.0
4_group4	4750909	T	A	1.0	1.0	1.0	1.0	0.0	0.0
4_group4	4750930	C	C	1.0	1.0	1.0	0.0	1.0	1.0
4_group4	4751009	C	C	0.0	1.0	1.0	1.0	1.0	1.0
4_group4	4751017	G	G	1.0	0.459459459459	1.0	1.0	1.0	0.1875
4_group4	4751032	T	T	1.0	1.0	1.0	1.0	1.0	0.607843137255
4_group4	4751036	C	C	1.0	1.0	1.0	1.0	1.0	0.0
4_group4	4751069	C	C	1.0	1.0	1.0	1.0	1.0	0.619047619048
4_group4	4751142	T	T	1.0	0.583333333333	1.0	1.0	1.0	1.0
4_group4	4751149	C	C	1.0	0.416666666667	0.0	1.0	1.0	1.0
4_group4	4751156	C	C	1.0	1.0	1.0	1.0	1.0	0.487179487179
4_group4	4751159	T	T	1.0	1.0	1.0	1.0	1.0	0.526315789474
4_group4	4751160	G	A	1.0	0.0	1.0	0.0	1.0	1.0
4_group4	4751165	C	C	0.0	1.0	1.0	1.0	1.0	1.0
4_group4	4751171	T	G	1.0	0.0	1.0	0.0	1.0	1.0
4_group4	4751172	A	G	1.0	0.0	1.0	0.0	1.0	1.0
4_group4	4751192	C	C	1.0	1.0	0.0	1.0	1.0	1.0
4_group4	4751199	T	C	1.0	0.586206896552	1.0	1.0	0.864864864865	1.0
4_group4	4751203	A	A	1.0	1.0	0.0	1.0	1.0	1.0
4_group4	4751214	C	C	1.0	1.0	1.0	0.0	1.0	1.0
4_group4	4751229	A	A	1.0	0.3	1.0	1.0	1.0	1.0
4_group4	4751248	A	A	1.0	1.0	1.0	1.0	1.0	0.478260869565
4_group4	4751250	C	C	1.0	1.0	1.0	1.0	1.0	0.466666666667
4_group4	4751313	A	A	0.0	1.0	1.0	1.0	1.0	1.0
4_group4	4751346	G	G	1.0	1.0	1.0	1.0	0.0	0.512195121951
4_group4	4751356	C	C	1.0	1.0	1.0	1.0	0.0	0.461538461538
4_group4	4751366	A	A	1.0	1.0	1.0	1.0	0.0	0.461538461538
4_group4	4751390	G	G	0.0	1.0	1.0	1.0	1.0	1.0
4_group4	4751405	T	T	1.0	1.0	1.0	1.0	1.0	0.5
4_group4	4751407	A	A	0.0	0.666666666667	0.0	1.0	1.0	1.0
4_group4	4751423	C	C	0.0	0.0	0.0	1.0	1.0	0.530612244898
4_group4	4751561	G	G	1.0	1.0	1.0	1.0	0.822222222222	1.0
4_group4	4751719	G	G	1.0	1.0	1.0	1.0	0.0	0.0
4_group4	4751779	C	C	1.0	1.0	0.0	1.0	1.0	1.0
4_group4	4751877	G	G	0.0	0.590909090909	1.0	1.0	1.0	1.0
4_group4	4751951	C	C	1.0	1.0	1.0	1.0	1.0	0.483870967742
4_group4	4751953	A	A	1.0	1.0	1.0	1.0	0.0	0.533333333333
4_group4	4751955	T	T	1.0	1.0	1.0	1.0	1.0	0.483870967742
4_group4	4751969	G	G	1.0	1.0	1.0	1.0	0.159090909091	1.0
4_group4	4751971	G	G	0.0	0.541666666667	1.0	1.0	0.0	0.571428571429
4_group4	4751998	C	C	0.0	1.0	1.0	1.0	1.0	1.0
4_group4	4752101	T	T	1.0	0.384615384615	1.0	1.0	1.0	1.0
4_group4	4752159	T	T	0.0	1.0	0.0	0.0	1.0	1.0
4_group4	4752175	T	T	0.0	1.0	0.0	0.0	1.0	1.0
4_group4	4752226	A	A	1.0	1.0	0.0	1.0	1.0	1.0
4_group4	4752236	G	G	0.0	1.0	1.0	1.0	1.0	1.0
4_group4	4752238	C	C	1.0	1.0	1.0	1.0	0.468085106383	1.0
4_group4	4752239	C	C	1.0	1.0	0.0	1.0	1.0	1.0
4_group4	4752243	G	A	0.0	1.0	1.0	0.0	1.0	1.0
4_group4	4752245	T	A	0.0	0.0	1.0	0.0	1.0	1.0
4_group4	4752279	C	C	1.0	1.0	1.0	1.0	0.294117647059	1.0
4_group4	4752288	A	A	1.0	1.0	0.0	1.0	1.0	1.0
4_group4	4752336	C	C	1.0	0.971428571429	1.0	0.0	1.0	1.0
4_group4	4752346	A	A	1.0	0.564102564103	1.0	1.0	1.0	1.0
4_group4	4752368	T	T	0.0	1.0	1.0	1.0	1.0	1.0
4_group4	4752450	C	C	1.0	1.0	1.0	0.03125	1.0	1.0
4_group4	4752454	C	C	1.0	0.512820512821	1.0	1.0	1.0	1.0
4_group4	4752455	A	A	1.0	0.525	1.0	1.0	1.0	1.0
4_group4	4752469	C	C	1.0	0.511627906977	1.0	1.0	1.0	1.0
4_group4	4752475	A	A	1.0	1.0	1.0	0.0	1.0	1.0
4_group4	4752484	C	C	1.0	0.511111111111	1.0	1.0	1.0	1.0
4_group4	4752490	T	G	1.0	1.0	0.0	1.0	1.0	1.0
4_group4	4752523	A	C	1.0	0.418604651163	1.0	1.0	1.0	1.0
4_group4	4752574	A	T	0.0	0.571428571429	1.0	1.0	1.0	1.0
4_group4	4752587	C	C	0.0	1.0	1.0	1.0	1.0	1.0
4_group4	4752743	C	C	0.0	1.0	1.0	1.0	0.294117647059	0.0
4_group4	4752753	C	C	1.0	0.433333333333	0.0	1.0	1.0	1.0
4_group4	4752781	G	G	0.0	1.0	1.0	1.0	1.0	1.0
4_group4	4752852	C	C	1.0	1.0	1.0	1.0	0.257142857143	0.583333333333
4_group4	4752861	G	G	1.0	0.575757575758	1.0	1.0	1.0	1.0
4_group4	4752877	A	C	0.0	1.0	1.0	0.0	1.0	1.0
4_group4	4752973	G	G	1.0	1.0	1.0	1.0	1.0	0.545454545455
4_group4	4753080	C	C	1.0	1.0	1.0	1.0	1.0	0.625
4_group4	4753105	C	C	1.0	1.0	1.0	1.0	0.795454545455	0.592592592593
4_group4	4753125	A	A	1.0	1.0	1.0	1.0	0.0	0.0
4_group4	4753216	G	A	1.0	1.0	0.0	1.0	1.0	1.0
4_group4	4753257	C	T	1.0	0.5	0.0	0.0	1.0	1.0
4_group4	4753561	C	C	1.0	0.625	1.0	1.0	1.0	1.0
4_group4	4753563	G	G	1.0	0.615384615385	1.0	1.0	1.0	1.0
4_group4	4753574	T	T	1.0	0.6	0.0	1.0	0.0	0.529411764706
4_group4	4753584	A	A	1.0	0.0	1.0	1.0	0.0	0.571428571429
4_group4	4753598	T	T	1.0	0.459459459459	1.0	1.0	0.75	0.594594594595
4_group4	4753600	C	A	0.0	1.0	1.0	0.0	1.0	0.394736842105
4_group4	4753662	A	A	0.0	0.0	1.0	1.0	1.0	1.0
4_group4	4753672	A	A	1.0	0.0	1.0	1.0	1.0	1.0
4_group4	4753674	A	A	1.0	0.567567567568	1.0	1.0	1.0	1.0
4_group4	4753737	A	A	1.0	1.0	0.0	1.0	1.0	1.0
4_group4	4753796	A	A	1.0	0.387096774194	1.0	1.0	1.0	1.0
4_group4	4753805	G	G	1.0	0.352941176471	1.0	1.0	1.0	1.0
4_group4	4754058	G	G	1.0	1.0	0.0	1.0	1.0	1.0
4_group4	4754083	G	G	1.0	0.36	1.0	1.0	1.0	1.0
4_group4	4754295	A	G	1.0	0.0	0.0	0.0	1.0	1.0
4_group4	4754418	C	C	0.0	0.0	1.0	1.0	1.0	1.0
4_group4	4754430	G	G	1.0	1.0	1.0	1.0	0.666666666667	0.926829268293
4_group4	4754437	C	C	1.0	1.0	1.0	0.0	1.0	1.0
4_group4	4754438	T	A	1.0	1.0	1.0	0.0	1.0	1.0
4_group4	4754445	C	G	1.0	0.333333333333	0.0	1.0	1.0	1.0
4_group4	4754477	G	G	0.0	1.0	0.0	1.0	1.0	1.0
4_group4	4754499	C	C	0.0	1.0	0.0	1.0	1.0	1.0
4_group4	4754506	T	T	1.0	1.0	0.0	1.0	1.0	1.0
4_group4	4754508	A	A	0.0	0.487179487179	0.0	1.0	1.0	1.0
4_group4	4754530	C	C	1.0	1.0	1.0	0.0	1.0	1.0
4_group4	4754532	C	C	1.0	0.525	1.0	1.0	0.0	0.0
4_group4	4754565	T	T	1.0	1.0	0.0	1.0	0.0	0.0
4_group4	4754570	C	C	1.0	1.0	1.0	0.0	1.0	1.0
4_group4	4754603	A	A	1.0	0.527777777778	1.0	1.0	1.0	1.0
4_group4	4754691	G	G	1.0	0.464285714286	1.0	1.0	1.0	1.0
4_group4	4754708	C	C	1.0	1.0	0.0	1.0	1.0	1.0
4_group4	4754720	C	C	1.0	1.0	1.0	0.0	1.0	1.0
4_group4	4754723	C	C	1.0	1.0	1.0	1.0	0.0	0.0
4_group4	4754745	C	C	0.958333333333	1.0	1.0	1.0	0.0	0.0
4_group4	4754748	T	T	1.0	1.0	1.0	1.0	0.275	0.625
4_group4	4754823	A	A	1.0	1.0	1.0	1.0	1.0	0.666666666667
4_group4	4754826	T	T	1.0	1.0	1.0	1.0	1.0	0.678571428571
4_group4	4754848	G	G	1.0	0.441176470588	1.0	1.0	1.0	1.0
4_group4	4754866	A	C	1.0	0.0	1.0	0.0	1.0	1.0
4_group4	4754916	G	G	1.0	0.47619047619	1.0	1.0	1.0	1.0
4_group4	4755314	T	T	1.0	1.0	0.0	1.0	1.0	1.0
4_group4	4755328	C	C	1.0	1.0	1.0	1.0	0.0	0.0
4_group4	4755367	A	A	1.0	1.0	0.0	1.0	1.0	1.0
4_group4	4755369	T	T	1.0	1.0	1.0	1.0	1.0	0.702702702703
4_group4	4755382	A	A	0.0	1.0	1.0	1.0	1.0	1.0
4_group4	4755410	G	G	0.0	1.0	1.0	1.0	1.0	1.0
4_group4	4755416	A	A	1.0	0.463414634146	1.0	1.0	1.0	1.0
4_group4	4755428	C	C	1.0	1.0	1.0	1.0	0.0	0.0
4_group4	4755433	C	C	1.0	1.0	1.0	1.0	0.0	0.0
4_group4	4755442	A	A	1.0	1.0	0.0	1.0	1.0	1.0
4_group4	4755450	T	A	0.0	0.530612244898	1.0	0.0	1.0	1.0
4_group4	4755461	G	G	0.0	1.0	1.0	1.0	1.0	1.0
4_group4	4755463	A	A	1.0	1.0	1.0	1.0	0.0	0.414634146341
4_group4	4755467	T	T	1.0	1.0	1.0	1.0	1.0	0.627906976744
4_group4	4755473	C	C	1.0	1.0	0.0	1.0	1.0	1.0
4_group4	4755474	G	T	1.0	0.604651162791	1.0	1.0	1.0	1.0
4_group4	4755513	A	A	1.0	0.515151515152	1.0	1.0	1.0	1.0
4_group4	4755519	T	T	1.0	1.0	1.0	0.0	1.0	1.0
4_group4	4755526	C	C	1.0	1.0	1.0	0.0	1.0	1.0
4_group4	4755531	T	T	1.0	0.0	1.0	1.0	1.0	1.0
4_group4	4755621	A	A	1.0	0.531914893617	1.0	1.0	1.0	1.0
4_group4	4755625	T	T	1.0	0.5	1.0	1.0	1.0	1.0
4_group4	4755698	G	G	1.0	1.0	1.0	1.0	1.0	0.651162790698
4_group4	4755777	C	C	1.0	1.0	1.0	1.0	0.235294117647	1.0
4_group4	4755884	A	A	1.0	1.0	1.0	1.0	1.0	0.51724137931
4_group4	4755897	C	C	1.0	1.0	1.0	1.0	0.74358974359	1.0
4_group4	4755917	G	G	1.0	0.529411764706	1.0	1.0	1.0	1.0
4_group4	4755919	A	A	1.0	1.0	0.0	1.0	1.0	1.0
4_group4	4755924	C	C	0.0	1.0	1.0	1.0	1.0	1.0
4_group4	4756005	A	A	1.0	0.0	0.0	0.0	1.0	1.0
4_group4	4756009	G	G	1.0	0.0	1.0	0.0	1.0	1.0
4_group4	4756071	C	C	1.0	1.0	1.0	1.0	1.0	0.564102564103
4_group4	4756087	G	G	1.0	0.571428571429	1.0	1.0	1.0	1.0
4_group4	4756161	C	C	1.0	1.0	0.0	1.0	1.0	1.0
4_group4	4756395	C	C	1.0	1.0	1.0	1.0	1.0	0.666666666667
4_group4	4756421	G	G	0.0	1.0	1.0	1.0	1.0	1.0
4_group4	4756558	A	A	1.0	0.432432432432	1.0	1.0	1.0	1.0
4_group4	4756623	C	C	1.0	1.0	1.0	1.0	0.0	0.0
4_group4	4756642	T	T	1.0	0.612903225806	1.0	1.0	1.0	1.0
4_group4	4756694	T	T	1.0	1.0	1.0	0.0	1.0	1.0
4_group4	4756711	G	G	1.0	1.0	1.0	0.0	0.0	0.0
4_group4	4756712	T	T	1.0	1.0	1.0	0.0	0.0	0.0
4_group4	4756742	A	A	1.0	0.571428571429	1.0	1.0	0.0	0.0
4_group4	4756743	T	T	1.0	0.583333333333	1.0	1.0	0.0	0.0
4_group4	4756751	A	A	1.0	1.0	1.0	1.0	1.0	0.576923076923
4_group4	4756752	C	C	1.0	1.0	1.0	1.0	1.0	0.576923076923
4_group4	4756772	T	T	1.0	0.58064516129	1.0	1.0	0.0	0.0
4_group4	4756774	A	A	1.0	0.58064516129	1.0	1.0	0.0	0.0
4_group4	4756779	G	G	1.0	0.583333333333	1.0	1.0	0.0	0.0
4_group4	4756850	C	C	1.0	1.0	1.0	1.0	1.0	0.512195121951
4_group4	4756882	A	A	1.0	1.0	1.0	1.0	0.0	0.0
4_group4	4756889	T	T	1.0	1.0	1.0	1.0	1.0	0.459459459459
4_group4	4756895	A	A	1.0	1.0	1.0	1.0	1.0	0.486486486486
4_group4	4756898	C	C	1.0	1.0	1.0	1.0	1.0	0.648648648649
4_group4	4757165	T	G	1.0	0.0	1.0	1.0	1.0	1.0
4_group4	4757167	C	G	1.0	0.0	1.0	1.0	1.0	1.0
4_group4	4757212	T	T	1.0	1.0	0.0	1.0	1.0	1.0
4_group4	4757360	C	C	1.0	1.0	1.0	1.0	0.589743589744	1.0
4_group4	4757385	A	A	0.0	1.0	1.0	1.0	1.0	1.0
4_group4	4757401	G	G	0.0	1.0	1.0	1.0	1.0	1.0
4_group4	4757405	C	C	1.0	1.0	0.0	0.0	1.0	1.0
4_group4	4757465	A	G	0.0	0.0	0.0	1.0	1.0	1.0
4_group4	4757505	A	A	1.0	1.0	1.0	1.0	0.0	0.0
4_group4	4757514	G	G	1.0	1.0	1.0	1.0	0.0	0.0
4_group4	4757515	G	G	1.0	0.555555555556	1.0	1.0	1.0	1.0
4_group4	4757520	C	C	1.0	1.0	1.0	1.0	0.0	0.0
4_group4	4757534	C	C	1.0	1.0	1.0	1.0	1.0	0.444444444444
4_group4	4757542	A	A	1.0	0.0	1.0	1.0	1.0	1.0
4_group4	4757546	A	A	1.0	0.0	1.0	1.0	1.0	1.0
4_group4	4757558	A	A	0.0	1.0	1.0	1.0	1.0	1.0
4_group4	4757565	T	T	1.0	0.461538461538	1.0	1.0	1.0	1.0
4_group4	4757619	T	T	1.0	1.0	0.0285714285714	1.0	1.0	1.0
4_group4	4757624	T	C	1.0	1.0	1.0	0.0	1.0	1.0
4_group4	4757630	A	A	1.0	0.487804878049	1.0	1.0	1.0	1.0
4_group4	4757671	T	T	0.0	0.431818181818	1.0	1.0	1.0	1.0
4_group4	4757739	C	C	1.0	1.0	1.0	1.0	1.0	0.857142857143
4_group4	4757744	A	C	0.0	0.92	1.0	0.0	1.0	1.0
4_group4	4757760	G	G	1.0	1.0	1.0	1.0	0.35	1.0
4_group4	4757763	G	G	1.0	1.0	1.0	1.0	0.0	0.0
4_group4	4757765	C	C	0.0	1.0	1.0	1.0	1.0	1.0
4_group4	4757771	G	T	1.0	0.463414634146	0.0	0.0	1.0	1.0
4_group4	4757783	C	C	1.0	1.0	1.0	1.0	1.0	0.52
4_group4	4757806	C	C	0.0	1.0	1.0	1.0	1.0	1.0
4_group4	4757810	C	C	1.0	0.545454545455	1.0	0.0	1.0	1.0
4_group4	4757822	G	C	0.0	1.0	0.0	1.0	1.0	1.0
4_group4	4757829	T	T	1.0	1.0	0.0	1.0	1.0	1.0
4_group4	4757841	A	A	1.0	0.628571428571	1.0	1.0	0.0	0.0
4_group4	4757842	A	A	1.0	1.0	1.0	1.0	0.4	1.0
4_group4	4757883	A	A	0.0	1.0	1.0	1.0	1.0	1.0
4_group4	4757908	A	A	0.0	1.0	1.0	1.0	1.0	1.0
4_group4	4757918	C	G	1.0	0.405405405405	1.0	0.0	1.0	1.0
4_group4	4757922	T	T	1.0	0.588235294118	1.0	1.0	1.0	1.0
4_group4	4757928	C	C	0.0	0.558823529412	0.0	1.0	1.0	1.0
4_group4	4757936	A	A	1.0	0.46875	1.0	1.0	1.0	1.0
4_group4	4757977	A	T	0.0	0.0	1.0	0.0	1.0	1.0
4_group4	4758003	C	C	0.0	0.0	1.0	0.0	1.0	1.0
4_group4	4758004	T	T	0.0	0.0	1.0	0.0	1.0	1.0
4_group4	4758050	A	A	1.0	1.0	0.0	1.0	1.0	1.0
4_group4	4758077	A	A	0.0	1.0	1.0	1.0	1.0	1.0
4_group4	4758102	C	C	1.0	1.0	1.0	1.0	0.0	0.0
4_group4	4758126	T	A	0.0	1.0	1.0	1.0	1.0	1.0
4_group4	4758150	G	A	0.0	0.0	1.0	1.0	1.0	1.0
4_group4	4758464	T	T	1.0	1.0	1.0	1.0	1.0	0.428571428571
4_group4	4758466	G	G	1.0	1.0	1.0	1.0	1.0	0.428571428571
4_group4	4758513	T	T	1.0	0.578947368421	1.0	1.0	1.0	1.0
4_group4	4758559	A	A	1.0	0.0	1.0	1.0	1.0	1.0
4_group4	4758596	C	C	1.0	1.0	1.0	0.975	1.0	0.692307692308
4_group4	4758649	C	C	1.0	1.0	1.0	1.0	0.6	1.0
4_group4	4758674	C	C	1.0	1.0	1.0	0.0	1.0	1.0
4_group4	4758722	C	C	0.0	1.0	1.0	1.0	1.0	1.0
4_group4	4758783	G	G	1.0	1.0	1.0	1.0	0.148148148148	1.0
4_group4	4758799	T	T	1.0	0.558823529412	0.0	1.0	1.0	1.0
4_group4	4758819	T	T	1.0	1.0	1.0	1.0	1.0	0.525
4_group4	4758821	T	T	1.0	1.0	1.0	1.0	1.0	0.536585365854
4_group4	4758829	C	C	1.0	0.551020408163	1.0	1.0	1.0	1.0
4_group4	4758852	G	G	1.0	0.54	1.0	1.0	1.0	1.0
4_group4	4758855	G	G	1.0	1.0	1.0	1.0	1.0	0.6
4_group4	4758894	C	C	0.973684210526	1.0	1.0	1.0	1.0	0.521739130435
4_group4	4758922	G	G	1.0	1.0	1.0	1.0	0.379310344828	0.512195121951
4_group4	4758970	G	G	1.0	0.576923076923	1.0	1.0	0.225806451613	0.6
4_group4	4759070	T	T	0.0	1.0	1.0	1.0	1.0	1.0
4_group4	4759090	G	G	1.0	1.0	1.0	1.0	0.657894736842	0.483870967742
4_group4	4759095	T	T	1.0	1.0	1.0	1.0	0.342105263158	1.0
4_group4	4759111	T	T	1.0	1.0	1.0	1.0	0.0	0.0
4_group4	4759116	T	T	1.0	0.527777777778	1.0	1.0	1.0	1.0
4_group4	4759118	T	T	1.0	1.0	1.0	1.0	0.0	0.0
4_group4	4759126	T	T	1.0	1.0	1.0	1.0	0.0	0.0
4_group4	4759148	T	T	0.0	0.742857142857	1.0	0.0	1.0	1.0
4_group4	4759162	T	T	1.0	0.0	1.0	1.0	1.0	1.0
4_group4	4759163	A	A	0.0	0.0	1.0	0.0	1.0	1.0
4_group4	4759166	A	A	0.0	1.0	1.0	1.0	1.0	1.0
4_group4	4759179	A	A	0.0	0.0	1.0	0.0	1.0	1.0
4_group4	4759180	C	C	0.0	0.0	1.0	0.0	1.0	1.0
4_group4	4759191	G	G	0.0	0.0	1.0	0.0	1.0	1.0
4_group4	4759216	G	T	1.0	1.0	1.0	1.0	0.0	0.0
4_group4	4759226	A	G	1.0	1.0	1.0	1.0	0.0	0.0
4_group4	4759229	T	T	1.0	0.461538461538	0.0	1.0	1.0	1.0
4_group4	4759243	A	A	1.0	0.428571428571	0.0	1.0	1.0	1.0
4_group4	4759262	C	T	1.0	1.0	1.0	1.0	0.0	0.0
4_group4	4759267	A	A	1.0	0.466666666667	1.0	1.0	1.0	1.0
4_group4	4759298	C	C	0.0	1.0	1.0	1.0	1.0	1.0
4_group4	4759322	C	C	1.0	1.0	1.0	1.0	1.0	0.58064516129
4_group4	4759349	A	T	1.0	0.405405405405	1.0	1.0	0.0	0.0344827586207
4_group4	4759369	A	A	1.0	0.642857142857	0.0	0.0	1.0	1.0
4_group4	4759426	G	G	1.0	0.485714285714	1.0	1.0	1.0	1.0
4_group4	4759433	G	G	1.0	1.0	1.0	0.0	0.891891891892	0.0
4_group4	4759442	G	G	1.0	1.0	0.0	1.0	1.0	1.0
4_group4	4759450	G	G	0.0	0.0	1.0	1.0	1.0	1.0
4_group4	4759458	A	A	1.0	1.0	1.0	1.0	0.871794871795	0.0
4_group4	4759507	T	T	1.0	0.444444444444	1.0	1.0	1.0	1.0
4_group4	4759539	A	A	1.0	1.0	0.0	1.0	1.0	1.0
4_group4	4759550	C	C	1.0	0.461538461538	1.0	1.0	1.0	1.0
4_group4	4759561	A	A	1.0	0.447368421053	1.0	1.0	1.0	1.0
4_group4	4759565	A	A	1.0	1.0	0.0	1.0	1.0	1.0
4_group4	4759570	A	A	1.0	0.545454545455	1.0	1.0	1.0	1.0
4_group4	4759575	C	C	1.0	1.0	1.0	1.0	0.864864864865	0.451612903226
4_group4	4759585	G	G	1.0	0.578947368421	1.0	1.0	1.0	1.0
4_group4	4759590	C	C	1.0	0.617647058824	1.0	1.0	1.0	1.0
4_group4	4759599	G	G	1.0	0.441176470588	1.0	1.0	1.0	1.0
4_group4	4759622	G	G	0.0	1.0	1.0	1.0	1.0	1.0
4_group4	4759694	A	A	0.0	1.0	1.0	1.0	1.0	1.0
4_group4	4759725	C	C	1.0	1.0	1.0	0.0	1.0	1.0
4_group4	4759822	C	C	1.0	1.0	1.0	1.0	0.0	0.0
4_group4	4759919	G	G	1.0	0.533333333333	1.0	1.0	1.0	1.0
4_group4	4759925	G	G	0.0	1.0	0.0	1.0	1.0	1.0
4_group4	4759967	A	A	1.0	1.0	0.0	1.0	1.0	1.0
4_group4	4760043	A	A	1.0	1.0	1.0	1.0	0.333333333333	1.0
4_group4	4760064	T	T	1.0	1.0	1.0	1.0	0.325	1.0
4_group4	4760143	T	T	0.0	1.0	1.0	1.0	1.0	1.0
4_group4	4760167	G	G	1.0	0.514285714286	1.0	1.0	1.0	1.0
4_group4	4760220	T	T	1.0	1.0	1.0	1.0	0.0	0.424242424242
4_group4	4760294	T	T	1.0	0.655172413793	1.0	1.0	1.0	1.0
4_group4	4760306	T	T	0.0	1.0	1.0	1.0	1.0	1.0
4_group4	4760383	T	T	1.0	0.421052631579	1.0	1.0	1.0	1.0
4_group4	4760516	C	C	0.0	1.0	1.0	1.0	1.0	1.0
4_group4	4760572	T	T	1.0	0.648648648649	1.0	1.0	1.0	1.0
4_group4	4760573	A	A	1.0	1.0	1.0	1.0	1.0	0.511111111111
4_group4	4760704	T	T	1.0	0.685714285714	1.0	1.0	1.0	1.0
4_group4	4760706	C	C	1.0	1.0	1.0	1.0	0.0	0.620689655172
4_group4	4760868	G	G	1.0	1.0	1.0	0.0	1.0	1.0
4_group4	4760887	A	C	1.0	1.0	0.0	1.0	0.0	0.488372093023
4_group4	4760940	G	A	1.0	0.0	1.0	1.0	1.0	1.0
4_group4	4761052	T	T	1.0	1.0	1.0	0.0	0.0	0.527777777778
4_group4	4761160	T	T	1.0	1.0	1.0	0.0	1.0	1.0
4_group4	4761188	C	C	1.0	1.0	1.0	1.0	1.0	0.633333333333
4_group4	4761241	G	G	1.0	1.0	1.0	1.0	0.7	1.0
4_group4	4761246	G	G	1.0	1.0	1.0	1.0	1.0	0.647058823529
4_group4	4761350	C	C	1.0	1.0	1.0	1.0	1.0	0.558823529412
4_group4	4761352	T	T	1.0	0.535714285714	1.0	0.0	1.0	1.0
4_group4	4761407	T	T	1.0	1.0	1.0	1.0	1.0	0.5
4_group4	4761420	T	T	1.0	1.0	1.0	1.0	1.0	0.1
4_group4	4761508	G	A	0.0	0.48	0.0	0.0	1.0	1.0
4_group4	4761581	T	T	1.0	1.0	1.0	1.0	0.388888888889	1.0
4_group4	4761722	C	C	1.0	0.46875	0.0	1.0	1.0	1.0
4_group4	4761810	T	T	1.0	0.325	1.0	1.0	1.0	1.0
4_group4	4761820	T	T	1.0	1.0	0.0	1.0	1.0	1.0
4_group4	4761822	C	C	1.0	0.631578947368	1.0	1.0	1.0	1.0
4_group4	4761823	C	C	1.0	1.0	0.0	1.0	1.0	0.973684210526
4_group4	4761824	G	T	0.0	1.0	1.0	1.0	1.0	1.0
4_group4	4761859	T	T	1.0	1.0	1.0	1.0	1.0	0.294117647059
4_group4	4761985	G	G	1.0	0.571428571429	1.0	1.0	1.0	1.0
4_group4	4761987	A	A	1.0	0.586206896552	1.0	1.0	0.0	1.0
4_group4	4762011	A	A	1.0	1.0	1.0	1.0	1.0	0.0
4_group4	4762381	G	G	1.0	1.0	0.0	1.0	1.0	1.0
4_group4	4762445	G	T	1.0	0.58064516129	1.0	1.0	1.0	1.0
4_group4	4762455	G	G	1.0	0.428571428571	1.0	1.0	1.0	1.0
4_group4	4762516	A	A	1.0	1.0	1.0	1.0	1.0	0.638888888889
4_group4	4762578	C	C	1.0	1.0	1.0	1.0	0.0	0.0
4_group4	4762665	T	T	1.0	0.769230769231	0.0	0.0	1.0	0.375
4_group4	4762666	G	G	0.0	1.0	1.0	1.0	1.0	1.0
4_group4	4762667	A	A	0.0	1.0	1.0	1.0	1.0	1.0
4_group4	4762714	A	A	1.0	1.0	0.0	1.0	1.0	1.0
4_group4	4763116	T	T	1.0	1.0	0.0	1.0	1.0	1.0
4_group4	4763132	A	A	1.0	1.0	1.0	1.0	1.0	0.0
4_group4	4763140	T	A	1.0	0.321428571429	1.0	1.0	1.0	1.0
4_group4	4763141	T	A	1.0	0.321428571429	1.0	1.0	1.0	1.0
4_group4	4763151	A	A	1.0	1.0	1.0	0.0	1.0	1.0
4_group4	4763165	T	T	1.0	1.0	1.0	1.0	1.0	0.628571428571
4_group4	4763225	G	G	1.0	1.0	1.0	1.0	1.0	0.444444444444
4_group4	4763302	C	C	1.0	0.416666666667	1.0	1.0	1.0	1.0
4_group4	4763317	C	C	1.0	1.0	1.0	1.0	0.125	0.0967741935484
4_group4	4763321	C	C	1.0	1.0	1.0	1.0	0.115384615385	0.09375
4_group4	4763347	C	C	1.0	1.0	0.0	0.0	1.0	1.0
4_group4	4763355	C	C	1.0	1.0	0.0	0.0	1.0	1.0
4_group4	4763365	G	G	1.0	1.0	0.0	0.0	1.0	1.0
4_group4	4763371	T	T	1.0	0.447368421053	1.0	1.0	1.0	1.0
4_group4	4763374	G	G	1.0	1.0	0.0	0.0	1.0	1.0
4_group4	4763386	T	T	1.0	1.0	0.0	0.0	1.0	1.0
4_group4	4763620	C	C	1.0	1.0	1.0	1.0	0.583333333333	1.0
4_group4	4763680	T	T	1.0	1.0	1.0	1.0	0.608695652174	0.56
4_group4	4763681	T	T	1.0	1.0	1.0	1.0	0.909090909091	0.44
4_group4	4763684	C	C	1.0	1.0	1.0	1.0	0.565217391304	0.0
4_group4	4763687	G	G	1.0	0.96875	1.0	1.0	0.434782608696	1.0
4_group4	4763696	G	G	1.0	1.0	0.0	1.0	1.0	1.0
4_group4	4764131	A	G	0.0	0.0	1.0	1.0	0.826086956522	1.0
4_group4	4764363	T	A	0.0	1.0	1.0	1.0	1.0	1.0
4_group4	4764367	A	A	0.974358974359	0.5	1.0	1.0	1.0	1.0
4_group4	4764381	C	C	1.0	1.0	0.0	1.0	1.0	1.0
4_group4	4764409	A	A	1.0	0.694444444444	1.0	0.0	0.34375	0.326086956522
4_group4	4764528	G	G	1.0	1.0	1.0	1.0	0.346153846154	0.666666666667
4_group4	4764575	G	G	1.0	1.0	0.0	1.0	1.0	1.0
4_group4	4764609	C	C	1.0	0.617647058824	0.0	1.0	1.0	1.0
4_group4	4764642	A	A	1.0	1.0	1.0	1.0	0.257142857143	0.605263157895
4_group4	4764768	T	T	0.0	0.0	1.0	1.0	1.0	1.0
4_group4	4764769	T	T	0.0	0.0	1.0	1.0	1.0	1.0
4_group4	4764841	C	C	1.0	1.0	1.0	1.0	0.0	0.542857142857
4_group4	4764914	G	A	0.0	0.4375	1.0	1.0	1.0	1.0
4_group4	4764922	A	T	0.0	0.393939393939	1.0	1.0	0.21875	0.441176470588
4_group4	4764960	A	A	1.0	0.69696969697	1.0	1.0	1.0	1.0
4_group4	4765010	G	G	1.0	0.363636363636	1.0	1.0	1.0	1.0
4_group4	4765055	C	C	1.0	1.0	0.0	1.0	1.0	1.0
4_group4	4765081	G	G	1.0	0.375	1.0	1.0	1.0	1.0
4_group4	4765214	T	T	0.0	0.428571428571	1.0	1.0	1.0	1.0
4_group4	4765343	C	C	1.0	1.0	1.0	0.0	1.0	1.0
4_group4	4765461	T	T	1.0	1.0	1.0	0.0	1.0	1.0
4_group4	4765603	T	T	1.0	1.0	1.0	1.0	0.0	0.51724137931
4_group4	4765702	G	G	1.0	1.0	1.0	1.0	0.0	0.0
4_group4	4765723	G	G	1.0	1.0	0.0	1.0	1.0	1.0
4_group4	4765745	G	G	0.0	1.0	1.0	1.0	0.483870967742	0.55
4_group4	4765779	C	C	1.0	1.0	1.0	1.0	1.0	0.727272727273
4_group4	4765803	T	T	1.0	1.0	0.0	1.0	1.0	1.0
4_group4	4765846	C	C	1.0	1.0	1.0	0.0	1.0	1.0
4_group4	4765883	C	C	1.0	1.0	1.0	1.0	1.0	0.428571428571
4_group4	4765923	T	T	1.0	0.777777777778	0.0	1.0	1.0	0.722222222222
4_group4	4766050	G	G	1.0	1.0	1.0	1.0	1.0	0.714285714286
4_group4	4766082	A	A	1.0	0.416666666667	1.0	1.0	1.0	1.0
4_group4	4766091	G	T	1.0	1.0	1.0	0.0	0.818181818182	0.906976744186
4_group4	4766096	G	G	1.0	1.0	1.0	1.0	0.170731707317	0.075
4_group4	4766105	C	C	1.0	0.655172413793	0.0	1.0	0.264705882353	0.0909090909091
4_group4	4766107	T	T	1.0	0.655172413793	0.0	1.0	0.305555555556	0.0909090909091
4_group4	4766122	T	G	0.0	0.41935483871	1.0	0.0	0.75	0.947368421053
4_group4	4766190	C	C	1.0	0.5	0.0	1.0	1.0	1.0
4_group4	4766192	C	C	1.0	0.5	0.0645161290323	1.0	0.760869565217	0.909090909091
4_group4	4766300	T	T	1.0	1.0	0.0	1.0	1.0	1.0
4_group4	4766419	C	C	1.0	0.535714285714	1.0	1.0	1.0	1.0
4_group4	4766420	C	C	1.0	1.0	1.0	1.0	0.479166666667	0.894736842105
4_group4	4766451	C	C	1.0	0.538461538462	1.0	1.0	1.0	1.0
4_group4	4766498	C	C	1.0	1.0	0.0	1.0	1.0	1.0
4_group4	4766508	G	G	1.0	0.5	1.0	1.0	0.0	0.633333333333
4_group4	4766518	C	C	0.0	0.5	1.0	1.0	0.0	0.620689655172
4_group4	4766522	G	G	1.0	1.0	1.0	1.0	0.34375	0.90625
4_group4	4766534	C	C	0.0	1.0	1.0	1.0	1.0	1.0
4_group4	4766915	T	T	1.0	1.0	1.0	1.0	0.692307692308	1.0
4_group4	4767055	A	A	1.0	1.0	1.0	1.0	1.0	0.620689655172
4_group4	4767111	T	T	1.0	1.0	1.0	1.0	0.818181818182	1.0
4_group4	4767210	G	G	1.0	0.46511627907	1.0	1.0	1.0	1.0
4_group4	4767246	A	A	1.0	1.0	1.0	1.0	0.486486486486	0.75
4_group4	4767321	T	T	1.0	1.0	1.0	1.0	0.0	0.0
4_group4	4767373	C	C	1.0	1.0	1.0	1.0	0.0	0.0
4_group4	4767403	G	G	1.0	1.0	1.0	0.0	1.0	1.0
4_group4	4767460	C	T	0.0	0.481481481481	0.0	0.0	1.0	1.0
4_group4	4767541	G	G	1.0	1.0	1.0	1.0	0.257142857143	0.518518518519
4_group4	4767557	G	G	0.0	1.0	0.0	1.0	1.0	1.0
4_group4	4767609	C	C	0.0	1.0	1.0	1.0	1.0	1.0
4_group4	4767628	T	C	1.0	1.0	0.0	0.0	1.0	1.0
4_group4	4767668	T	T	1.0	1.0	1.0	1.0	0.771428571429	0.645161290323
4_group4	4767721	G	A	1.0	1.0	0.0	0.0	1.0	1.0
4_group4	4767753	G	G	0.0	1.0	1.0	1.0	1.0	1.0
4_group4	4767866	G	G	1.0	1.0	1.0	1.0	0.0	0.0
4_group4	4767870	A	A	1.0	1.0	1.0	0.0	1.0	1.0
4_group4	4767914	A	C	1.0	0.413793103448	0.979166666667	1.0	1.0	1.0
4_group4	4767928	G	A	1.0	0.40625	1.0	1.0	1.0	1.0
4_group4	4767929	G	T	1.0	0.40625	1.0	1.0	1.0	1.0
4_group4	4767943	C	C	1.0	1.0	0.0	1.0	1.0	1.0
4_group4	4767980	G	G	1.0	1.0	1.0	1.0	0.0	0.0
4_group4	4767998	C	C	1.0	1.0	1.0	1.0	0.0	0.0
4_group4	4768001	T	T	1.0	1.0	0.0	0.0	1.0	1.0
4_group4	4768016	G	G	1.0	1.0	1.0	1.0	0.28125	0.588235294118
4_group4	4768019	A	A	1.0	1.0	1.0	1.0	0.742857142857	1.0
4_group4	4768244	T	T	1.0	0.541666666667	1.0	1.0	1.0	1.0
4_group4	4768413	C	C	1.0	1.0	0.0	1.0	1.0	1.0
4_group4	4768511	A	A	0.0	0.586206896552	1.0	1.0	1.0	1.0
4_group4	4768532	A	A	1.0	1.0	1.0	0.0	1.0	1.0
4_group4	4768568	C	C	1.0	1.0	1.0	1.0	0.821428571429	0.115384615385
4_group4	4768595	A	A	1.0	1.0	1.0	1.0	0.28	0.903225806452
4_group4	4768636	C	C	1.0	1.0	1.0	0.0	1.0	1.0
4_group4	4768691	G	G	1.0	0.542857142857	1.0	1.0	1.0	1.0
4_group4	4768737	A	A	1.0	1.0	0.0	1.0	1.0	1.0
4_group4	4768778	C	C	1.0	1.0	1.0	1.0	0.818181818182	0.128205128205
4_group4	4768868	C	C	1.0	1.0	1.0	1.0	0.48275862069	1.0
4_group4	4768913	C	C	1.0	1.0	1.0	1.0	0.838709677419	0.08
4_group4	4768919	C	C	0.0	1.0	1.0	1.0	0.666666666667	1.0
4_group4	4769034	T	T	1.0	1.0	1.0	1.0	1.0	0.525
4_group4	4769041	G	G	1.0	1.0	1.0	0.0	1.0	1.0
4_group4	4769057	A	A	0.0	1.0	1.0	1.0	1.0	1.0
4_group4	4769061	T	T	1.0	1.0	1.0	1.0	0.684210526316	1.0
4_group4	4769064	A	A	1.0	0.622222222222	1.0	1.0	1.0	1.0
4_group4	4769087	A	T	0.0	1.0	1.0	1.0	0.0	0.0
4_group4	4769090	A	A	1.0	1.0	1.0	1.0	0.8	0.714285714286
4_group4	4769132	T	T	1.0	1.0	0.0	1.0	1.0	1.0
4_group4	4769198	C	C	1.0	1.0	1.0	0.0	1.0	1.0
4_group4	4769359	G	G	1.0	1.0	0.0	1.0	1.0	1.0
4_group4	4769374	T	T	1.0	1.0	1.0	1.0	1.0	0.565217391304
4_group4	4769389	A	A	1.0	1.0	1.0	0.0	1.0	1.0
4_group4	4769503	T	T	1.0	1.0	1.0	1.0	1.0	0.565217391304
4_group4	4769555	G	G	1.0	1.0	1.0	1.0	1.0	0.5
4_group4	4769577	T	T	1.0	1.0	1.0	1.0	1.0	0.666666666667
4_group4	4769616	T	T	1.0	1.0	1.0	1.0	1.0	0.5
4_group4	4769622	G	G	1.0	1.0	1.0	0.0	1.0	1.0
4_group4	4769637	A	A	1.0	1.0	1.0	1.0	1.0	0.285714285714
4_group4	4769897	A	A	1.0	1.0	1.0	1.0	0.318181818182	0.666666666667
4_group4	4770086	C	C	1.0	1.0	0.0	1.0	1.0	1.0
4_group4	4770266	G	A	1.0	1.0	1.0	0.0	0.0	0.0
4_group4	4770519	C	C	0.0	1.0	1.0	1.0	1.0	1.0
4_group4	4770520	C	C	0.0	1.0	1.0	1.0	1.0	1.0
4_group4	4770569	G	G	1.0	1.0	1.0	1.0	0.69696969697	0.32
4_group4	4770588	C	C	1.0	0.461538461538	1.0	1.0	1.0	1.0
4_group4	4770593	A	C	0.933333333333	1.0	1.0	0.970588235294	0.692307692308	1.0
4_group4	4770663	C	C	1.0	1.0	1.0	1.0	1.0	0.622222222222
4_group4	4770693	C	C	1.0	1.0	1.0	1.0	0.259259259259	1.0
4_group4	4770695	A	A	1.0	1.0	1.0	1.0	0.259259259259	1.0
4_group4	4770698	T	T	1.0	0.0	1.0	1.0	0.0	0.0
4_group4	4770720	A	A	1.0	1.0	1.0	1.0	0.0	0.0
4_group4	4770732	A	A	1.0	1.0	1.0	0.0	1.0	1.0
4_group4	4770769	G	G	1.0	1.0	1.0	1.0	0.0	0.0
4_group4	4770774	G	G	1.0	1.0	0.0	1.0	1.0	1.0
4_group4	4770804	G	G	1.0	0.454545454545	1.0	1.0	1.0	1.0
4_group4	4770806	T	T	1.0	0.454545454545	1.0	1.0	0.0	0.0
4_group4	4770818	G	G	1.0	0.433333333333	1.0	1.0	0.0	0.0
4_group4	4770821	C	C	1.0	0.433333333333	1.0	1.0	1.0	1.0
4_group4	4770827	G	G	1.0	0.444444444444	1.0	1.0	0.0	0.0
4_group4	4770847	C	C	1.0	0.487179487179	1.0	1.0	0.0	0.0
4_group4	4770856	C	C	0.0	1.0	1.0	1.0	1.0	1.0
4_group4	4770859	T	T	1.0	1.0	1.0	1.0	1.0	0.45652173913
4_group4	4770972	T	T	1.0	1.0	1.0	1.0	0.0	0.0
4_group4	4771042	T	T	1.0	1.0	1.0	1.0	0.564102564103	1.0
4_group4	4771051	A	A	1.0	0.411764705882	1.0	1.0	1.0	1.0
4_group4	4771102	T	T	1.0	1.0	0.0	1.0	1.0	1.0
4_group4	4771142	G	G	1.0	1.0	1.0	1.0	0.193548387097	0.0
4_group4	4771149	T	T	1.0	1.0	1.0	1.0	0.0	0.0
4_group4	4771179	A	C	1.0	0.5	1.0	1.0	1.0	1.0
4_group4	4771184	T	T	1.0	1.0	0.0	1.0	1.0	1.0
4_group4	4771222	T	A	1.0	0.5	1.0	0.0	1.0	1.0
4_group4	4771250	C	C	1.0	0.5	1.0	1.0	1.0	1.0
4_group4	4771261	A	A	1.0	0.447368421053	1.0	1.0	1.0	1.0
4_group4	4771479	G	G	1.0	0.575757575758	1.0	1.0	1.0	1.0
4_group4	4771495	A	A	1.0	1.0	1.0	1.0	0.0	0.0
4_group4	4771506	C	C	1.0	1.0	1.0	1.0	0.857142857143	0.761904761905
4_group4	4771621	A	A	1.0	0.529411764706	1.0	1.0	1.0	1.0
4_group4	4771641	G	G	1.0	0.540540540541	0.96	1.0	1.0	1.0
4_group4	4771648	C	C	1.0	1.0	1.0	1.0	0.259259259259	0.673913043478
4_group4	4771900	C	C	1.0	0.458333333333	1.0	1.0	1.0	1.0
4_group4	4771903	C	C	1.0	1.0	0.0	1.0	1.0	1.0
4_group4	4771939	C	C	0.0	1.0	1.0	1.0	1.0	1.0
4_group4	4772271	G	G	1.0	1.0	1.0	1.0	0.782608695652	0.47619047619
4_group4	4772503	C	C	0.0	1.0	1.0	1.0	1.0	1.0
4_group4	4772637	C	C	1.0	1.0	1.0	1.0	1.0	0.5
4_group4	4772638	C	C	1.0	1.0	1.0	1.0	1.0	0.5
4_group4	4772647	G	G	1.0	1.0	1.0	1.0	0.0	0.0
4_group4	4772654	G	G	0.0	1.0	1.0	1.0	1.0	1.0
4_group4	4772683	T	T	1.0	1.0	0.0	1.0	1.0	1.0
4_group4	4772694	T	T	1.0	0.41935483871	1.0	0.0	1.0	1.0
4_group4	4772697	C	C	1.0	1.0	1.0	1.0	0.756097560976	1.0
4_group4	4772740	T	T	1.0	1.0	1.0	0.0	1.0	1.0
4_group4	4772790	A	T	0.0	1.0	0.0	1.0	1.0	1.0
4_group4	4772797	C	C	0.0	1.0	1.0	1.0	1.0	1.0
4_group4	4772807	C	C	1.0	1.0	1.0	0.0	1.0	1.0
4_group4	4772822	A	A	1.0	1.0	0.0	1.0	1.0	1.0
4_group4	4772846	G	G	1.0	1.0	1.0	1.0	0.0	0.0
4_group4	4772860	G	G	1.0	1.0	1.0	1.0	0.75	0.571428571429
4_group4	4772874	T	T	1.0	1.0	1.0	1.0	0.0	0.0
4_group4	4772888	C	C	1.0	0.4	1.0	1.0	1.0	1.0
4_group4	4772899	T	T	1.0	0.619047619048	0.0	1.0	1.0	1.0
4_group4	4773018	A	A	1.0	1.0	1.0	1.0	0.0	0.0
4_group4	4773043	C	C	1.0	1.0	1.0	1.0	0.0	0.0
4_group4	4773047	C	C	0.0	1.0	0.976744186047	1.0	1.0	1.0
4_group4	4773059	C	C	1.0	1.0	1.0	0.0	1.0	1.0
4_group4	4773093	C	C	1.0	1.0	0.0	1.0	1.0	1.0
4_group4	4773209	C	C	1.0	1.0	0.0	1.0	1.0	1.0
4_group4	4773226	C	C	1.0	1.0	1.0	1.0	0.611111111111	1.0
4_group4	4773358	G	G	1.0	1.0	0.0	1.0	1.0	1.0
4_group4	4773360	A	A	0.0	1.0	1.0	1.0	1.0	1.0
4_group4	4773593	T	T	1.0	0.0	1.0	1.0	1.0	1.0
4_group4	4773780	G	G	1.0	1.0	1.0	1.0	0.0	0.0
4_group4	4773793	A	A	1.0	0.5	1.0	1.0	1.0	1.0
4_group4	4773842	G	G	1.0	1.0	1.0	1.0	1.0	0.6
4_group4	4773851	T	T	1.0	0.354838709677	0.0	1.0	1.0	1.0
4_group4	4773890	C	C	1.0	0.48	0.0	1.0	1.0	1.0
4_group4	4773924	A	A	1.0	1.0	0.0	0.976744186047	1.0	1.0
4_group4	4773970	A	A	1.0	0.722222222222	1.0	1.0	1.0	1.0
4_group4	4773977	A	A	1.0	1.0	1.0	0.0	1.0	1.0
4_group4	4773982	G	G	1.0	1.0	1.0	1.0	0.558823529412	1.0
4_group4	4774121	G	G	1.0	0.633333333333	1.0	1.0	1.0	1.0
4_group4	4774172	G	G	1.0	0.5	1.0	1.0	1.0	1.0
4_group4	4774390	A	A	1.0	0.5	1.0	1.0	1.0	1.0
4_group4	4774393	C	C	1.0	0.518518518519	1.0	1.0	1.0	1.0
4_group4	4774398	T	T	1.0	1.0	1.0	1.0	0.0	0.0
4_group4	4774406	A	C	1.0	0.413793103448	1.0	0.0	1.0	1.0
4_group4	4774408	C	T	1.0	0.413793103448	1.0	0.0	1.0	1.0
4_group4	4774416	A	A	1.0	1.0	1.0	1.0	0.0	0.0
4_group4	4774447	C	C	1.0	1.0	0.0	1.0	0.0	0.0
4_group4	4774497	C	C	0.0	1.0	1.0	1.0	1.0	1.0
4_group4	4774519	C	C	1.0	1.0	1.0	1.0	1.0	0.483870967742
4_group4	4774598	C	C	1.0	1.0	1.0	0.0	0.0	0.872340425532
4_group4	4774619	T	C	1.0	0.457142857143	1.0	1.0	1.0	1.0
4_group4	4774631	C	C	1.0	0.527777777778	1.0	0.0	0.0	0.9
4_group4	4774657	A	A	1.0	1.0	1.0	1.0	1.0	0.127659574468
4_group4	4774683	C	A	0.0	0.40625	0.0	1.0	1.0	1.0
4_group4	4775417	T	T	1.0	1.0	0.0	1.0	1.0	1.0
4_group4	4775472	A	A	1.0	1.0	1.0	1.0	0.0	0.37037037037
4_group4	4775652	A	A	1.0	1.0	1.0	1.0	0.333333333333	0.162162162162
4_group4	4775656	T	A	1.0	0.516129032258	1.0	1.0	1.0	1.0
4_group4	4775795	G	G	1.0	1.0	1.0	1.0	1.0	0.564102564103
4_group4	4775805	C	C	1.0	1.0	1.0	1.0	0.241379310345	0.444444444444
4_group4	4775807	G	G	1.0	1.0	1.0	1.0	0.766666666667	0.555555555556
4_group4	4775809	C	C	1.0	1.0	1.0	1.0	0.233333333333	0.444444444444
4_group4	4775815	C	C	1.0	1.0	1.0	1.0	0.222222222222	0.842105263158
4_group4	4775822	A	A	0.0	1.0	1.0	0.0	1.0	1.0
4_group4	4775830	G	G	1.0	1.0	1.0	1.0	0.724137931034	0.852941176471
4_group4	4775833	T	T	1.0	1.0	1.0	1.0	0.0	0.457142857143
4_group4	4775843	C	C	1.0	1.0	1.0	1.0	0.0	0.444444444444
4_group4	4775865	G	G	1.0	0.25641025641	1.0	1.0	1.0	1.0
4_group4	4775867	A	A	1.0	1.0	1.0	0.0	1.0	1.0
4_group4	4775872	A	G	1.0	1.0	0.0	1.0	1.0	1.0
4_group4	4775879	A	A	0.0	1.0	1.0	0.0	1.0	1.0
4_group4	4775935	G	G	1.0	0.379310344828	1.0	1.0	0.0	0.459459459459
4_group4	4775946	C	C	1.0	1.0	1.0	1.0	0.0	0.432432432432
4_group4	4775950	G	G	1.0	1.0	1.0	0.0	1.0	1.0
4_group4	4775996	A	A	0.0	1.0	1.0	0.0	1.0	1.0
4_group4	4776008	A	T	1.0	0.272727272727	1.0	1.0	1.0	0.6
4_group4	4776019	T	G	0.0	1.0	1.0	0.0	1.0	0.552631578947
4_group4	4776030	G	G	1.0	1.0	1.0	1.0	1.0	0.617647058824
4_group4	4776035	G	T	1.0	0.625	1.0	1.0	1.0	1.0
4_group4	4776036	T	T	1.0	0.625	1.0	1.0	1.0	1.0
4_group4	4776057	A	A	1.0	0.972222222222	1.0	1.0	0.575757575758	1.0
4_group4	4776066	T	T	0.0	1.0	1.0	1.0	1.0	1.0
4_group4	4776095	A	A	1.0	0.44	1.0	1.0	1.0	1.0
4_group4	4776109	G	G	1.0	1.0	1.0	1.0	1.0	0.233333333333
4_group4	4776126	C	C	1.0	1.0	1.0	1.0	0.454545454545	1.0
4_group4	4776143	C	C	1.0	1.0	1.0	1.0	0.615384615385	1.0
4_group4	4776146	G	G	1.0	1.0	0.0	1.0	1.0	1.0
4_group4	4776171	C	C	1.0	1.0	1.0	1.0	0.636363636364	1.0
4_group4	4776260	C	C	1.0	1.0	1.0	1.0	0.636363636364	0.205128205128
4_group4	4776541	G	T	1.0	0.516129032258	0.0	0.0	1.0	1.0
4_group4	4776571	A	A	1.0	0.485714285714	1.0	1.0	1.0	1.0
4_group4	4776731	G	G	1.0	1.0	0.0	1.0	1.0	1.0
4_group4	4776784	G	G	1.0	1.0	1.0	1.0	1.0	0.714285714286
4_group4	4776812	C	C	0.0	1.0	1.0	1.0	1.0	1.0
4_group4	4776855	C	C	1.0	0.5	1.0	0.0	1.0	1.0
4_group4	4776912	G	A	0.0	0.966666666667	0.0	0.0	1.0	1.0
4_group4	4776922	A	A	1.0	0.625	1.0	1.0	1.0	1.0
4_group4	4776958	A	A	1.0	1.0	1.0	1.0	1.0	0.575757575758
4_group4	4777007	C	C	1.0	1.0	1.0	1.0	0.65	0.333333333333
4_group4	4777030	G	G	1.0	1.0	1.0	1.0	1.0	0.702702702703
4_group4	4777055	C	C	1.0	1.0	1.0	1.0	1.0	0.525
4_group4	4777289	C	C	1.0	1.0	0.0	1.0	1.0	1.0
4_group4	4777337	C	C	1.0	0.6	1.0	1.0	1.0	1.0
4_group4	4777528	T	T	1.0	1.0	1.0	0.0	1.0	1.0
4_group4	4777547	C	C	0.0	1.0	0.0	1.0	1.0	1.0
4_group4	4777656	C	C	1.0	1.0	0.0	1.0	1.0	1.0
4_group4	4777671	G	G	1.0	1.0	1.0	1.0	0.0	0.0
4_group4	4777889	T	T	1.0	0.0	0.0	1.0	1.0	1.0
4_group4	4777896	G	G	1.0	1.0	1.0	1.0	0.71875	0.658536585366
4_group4	4777900	A	A	1.0	1.0	1.0	1.0	1.0	0.666666666667
4_group4	4777921	A	A	1.0	1.0	1.0	1.0	0.7	1.0
4_group4	4778003	G	G	1.0	1.0	1.0	0.0	1.0	1.0
4_group4	4778049	C	C	1.0	0.571428571429	1.0	1.0	1.0	1.0
4_group4	4778068	A	A	1.0	0.5	1.0	1.0	1.0	1.0
4_group4	4778100	C	C	1.0	0.564102564103	1.0	1.0	1.0	1.0
4_group4	4778112	G	G	1.0	1.0	1.0	1.0	0.0	0.0
4_group4	4778115	C	C	1.0	0.470588235294	1.0	1.0	1.0	1.0
4_group4	4778116	G	G	1.0	0.470588235294	1.0	1.0	1.0	1.0
4_group4	4778129	T	T	1.0	1.0	1.0	1.0	0.0	0.0
4_group4	4778187	A	A	1.0	0.55	1.0	1.0	1.0	1.0
4_group4	4778297	C	C	1.0	1.0	1.0	0.0	1.0	1.0
4_group4	4778452	A	A	1.0	1.0	1.0	1.0	0.636363636364	1.0
4_group4	4778502	A	A	1.0	1.0	1.0	1.0	1.0	0.444444444444
4_group4	4778579	G	G	0.0	1.0	1.0	1.0	1.0	1.0
4_group4	4778593	A	A	1.0	1.0	1.0	1.0	1.0	0.416666666667
4_group4	4778691	C	C	0.0	1.0	1.0	1.0	1.0	1.0
4_group4	4778709	G	G	1.0	1.0	1.0	0.0	1.0	1.0
4_group4	4778712	T	T	1.0	1.0	1.0	1.0	0.714285714286	1.0
4_group4	4779045	A	A	0.0	1.0	1.0	1.0	1.0	1.0
4_group4	4779087	A	A	1.0	1.0	1.0	1.0	0.0	0.0
4_group4	4779116	T	T	0.0	0.51724137931	0.0	1.0	1.0	1.0
4_group4	4779120	G	G	1.0	0.516129032258	1.0	1.0	1.0	1.0
4_group4	4779121	G	G	1.0	0.516129032258	0.974358974359	1.0	1.0	1.0
4_group4	4779133	T	C	0.0	0.454545454545	1.0	0.0	1.0	1.0
4_group4	4779144	C	C	1.0	1.0	1.0	1.0	0.0	0.0
4_group4	4779160	A	A	1.0	1.0	1.0	1.0	0.0	0.0
4_group4	4779161	A	A	1.0	1.0	1.0	1.0	0.0	0.0
4_group4	4779173	G	G	1.0	1.0	1.0	1.0	0.0	0.0
4_group4	4779187	C	T	0.0	0.333333333333	1.0	1.0	1.0	1.0
4_group4	4779191	A	A	1.0	1.0	1.0	1.0	0.0	0.0
4_group4	4779201	G	G	1.0	1.0	1.0	1.0	1.0	0.481481481481
4_group4	4779205	T	T	1.0	1.0	1.0	1.0	0.0	0.0
4_group4	4779218	T	T	1.0	1.0	1.0	1.0	1.0	0.4375
4_group4	4779221	T	C	0.0	0.333333333333	1.0	1.0	1.0	1.0
4_group4	4779232	C	C	1.0	1.0	1.0	1.0	0.0	0.0
4_group4	4779248	A	A	1.0	1.0	1.0	1.0	0.0	0.0
4_group4	4779283	T	C	0.0	0.0	1.0	1.0	1.0	1.0
4_group4	4779307	A	A	1.0	1.0	1.0	1.0	0.0	0.0
4_group4	4779313	C	C	1.0	1.0	1.0	0.0	1.0	1.0
4_group4	4779329	C	C	1.0	1.0	0.0	1.0	1.0	0.974358974359
4_group4	4779469	G	G	1.0	1.0	1.0	1.0	0.71875	1.0
4_group4	4779508	T	G	1.0	1.0	0.0	1.0	1.0	1.0
4_group4	4779704	G	G	1.0	1.0	1.0	0.0	1.0	1.0
4_group4	4779710	A	A	1.0	1.0	0.0	1.0	1.0	1.0
4_group4	4779812	G	G	1.0	1.0	1.0	1.0	1.0	0.69696969697
4_group4	4779822	G	G	1.0	1.0	1.0	1.0	0.638888888889	1.0
4_group4	4780025	C	C	1.0	0.272727272727	1.0	1.0	0.0	0.0
4_group4	4780068	G	G	1.0	1.0	1.0	1.0	1.0	0.678571428571
4_group4	4780070	A	A	1.0	1.0	1.0	1.0	0.657142857143	1.0
4_group4	4780095	C	T	0.0	0.540540540541	1.0	1.0	1.0	1.0
4_group4	4780098	C	C	1.0	1.0	1.0	1.0	0.0	0.0
4_group4	4780117	T	T	1.0	1.0	1.0	1.0	0.676470588235	0.84
4_group4	4780143	C	C	1.0	1.0	0.0	1.0	1.0	1.0
4_group4	4780215	A	A	1.0	1.0	1.0	1.0	0.7	0.72972972973
4_group4	4780260	C	C	0.0	1.0	1.0	1.0	1.0	1.0
4_group4	4780262	T	T	1.0	1.0	1.0	1.0	1.0	0.692307692308
4_group4	4780395	C	C	1.0	1.0	1.0	1.0	0.0	0.0
4_group4	4780642	C	C	1.0	1.0	0.0	1.0	1.0	1.0
4_group4	4780652	C	C	1.0	1.0	1.0	1.0	0.0	0.0
4_group4	4780719	G	G	1.0	1.0	1.0	1.0	1.0	0.433333333333
4_group4	4780735	A	A	0.0	0.444444444444	0.0	1.0	1.0	1.0
4_group4	4780759	C	C	1.0	1.0	1.0	0.0	1.0	1.0
4_group4	4780763	A	A	1.0	1.0	1.0	1.0	0.8	0.666666666667
4_group4	4780784	T	T	1.0	1.0	1.0	1.0	0.344827586207	0.424242424242
4_group4	4780796	C	C	0.0	1.0	1.0	1.0	1.0	1.0
4_group4	4780823	A	A	1.0	1.0	1.0	1.0	0.366666666667	0.875
4_group4	4780875	G	G	1.0	1.0	1.0	1.0	0.5	0.9
4_group4	4780876	T	T	1.0	1.0	1.0	1.0	0.0	0.0
4_group4	4780965	G	G	1.0	1.0	1.0	1.0	0.714285714286	0.192307692308
4_group4	4781031	T	T	1.0	1.0	1.0	1.0	0.609756097561	1.0
4_group4	4781192	T	C	1.0	1.0	0.0	1.0	1.0	1.0
4_group4	4781193	T	T	1.0	0.363636363636	1.0	1.0	1.0	1.0
4_group4	4781282	C	C	1.0	0.44	1.0	1.0	1.0	1.0
4_group4	4781283	C	C	1.0	1.0	1.0	1.0	0.269230769231	0.3
4_group4	4781285	T	T	1.0	1.0	1.0	1.0	0.0	0.0
4_group4	4781492	C	C	0.0	1.0	1.0	0.0	1.0	1.0
4_group4	4781577	G	G	1.0	1.0	1.0	1.0	1.0	0.434782608696
4_group4	4781645	A	A	1.0	1.0	1.0	0.0	1.0	1.0
4_group4	4781984	C	C	1.0	0.0	0.0	1.0	1.0	1.0
4_group4	4781985	G	G	1.0	0.608695652174	1.0	1.0	1.0	1.0
4_group4	4782030	C	C	1.0	1.0	1.0	1.0	0.647058823529	1.0
4_group4	4782046	C	C	1.0	0.413793103448	0.0	1.0	1.0	1.0
4_group4	4782068	G	G	1.0	0.272727272727	1.0	1.0	1.0	1.0
4_group4	4782101	T	T	1.0	0.25	0.0	1.0	1.0	1.0
4_group4	4782165	G	G	0.0	0.380952380952	0.0	1.0	1.0	1.0
4_group4	4782242	G	G	1.0	1.0	0.0	1.0	1.0	1.0
4_group4	4782292	C	C	1.0	1.0	1.0	1.0	0.617647058824	1.0
4_group4	4782351	C	C	1.0	1.0	0.0	1.0	1.0	1.0
4_group4	4782409	A	A	1.0	1.0	1.0	1.0	0.0	0.166666666667
4_group4	4782425	A	A	1.0	1.0	1.0	1.0	0.0	0.131578947368
4_group4	4782426	A	A	1.0	1.0	1.0	1.0	0.0	0.131578947368
4_group4	4782434	T	T	1.0	1.0	1.0	1.0	0.0	0.166666666667
4_group4	4782458	T	T	1.0	1.0	1.0	1.0	0.0	0.177777777778
4_group4	4782462	A	A	0.0	1.0	1.0	1.0	1.0	1.0
4_group4	4782486	T	T	1.0	0.622222222222	1.0	1.0	1.0	1.0
4_group4	4782504	C	C	1.0	1.0	1.0	0.0	1.0	1.0
4_group4	4782560	G	G	0.0	1.0	1.0	1.0	1.0	1.0
4_group4	4782582	A	A	1.0	0.44	1.0	1.0	1.0	1.0
4_group4	4782583	C	C	1.0	1.0	1.0	1.0	0.529411764706	0.578947368421
4_group4	4782593	A	A	1.0	0.538461538462	1.0	1.0	1.0	1.0
4_group4	4782613	C	C	1.0	1.0	1.0	1.0	0.69696969697	0.545454545455
4_group4	4782649	C	C	1.0	1.0	1.0	1.0	1.0	0.433333333333
4_group4	4782680	C	C	0.0	1.0	1.0	1.0	1.0	1.0
4_group4	4782785	G	G	0.0	1.0	1.0	1.0	1.0	1.0
4_group4	4782812	A	A	1.0	1.0	0.0	1.0	1.0	1.0
4_group4	4782894	T	T	0.0	1.0	1.0	1.0	1.0	1.0
4_group4	4782976	G	G	1.0	1.0	1.0	1.0	1.0	0.4
4_group4	4783010	A	A	1.0	1.0	0.0	1.0	1.0	1.0
4_group4	4783030	T	T	1.0	1.0	1.0	1.0	0.571428571429	0.125
4_group4	4783034	C	C	1.0	1.0	1.0	1.0	0.761904761905	0.875
4_group4	4783045	C	C	1.0	1.0	1.0	1.0	0.0	0.0
4_group4	4783092	G	G	1.0	1.0	1.0	0.0	1.0	1.0
4_group4	4783093	T	T	1.0	1.0	1.0	0.0	1.0	1.0
4_group4	4783137	G	G	1.0	1.0	1.0	1.0	1.0	0.566666666667
4_group4	4783161	C	C	1.0	1.0	1.0	0.0	1.0	1.0
4_group4	4783180	G	G	1.0	1.0	1.0	1.0	0.0	0.0
4_group4	4783204	C	C	1.0	1.0	1.0	1.0	0.756756756757	1.0
4_group4	4783217	A	G	0.0	1.0	0.0	1.0	1.0	1.0
4_group4	4783276	A	A	1.0	0.0	1.0	1.0	1.0	1.0
4_group4	4783331	A	A	1.0	1.0	1.0	0.0	1.0	1.0
4_group4	4783369	T	T	1.0	1.0	1.0	1.0	0.55	0.615384615385
4_group4	4783503	G	G	1.0	1.0	0.0	1.0	1.0	1.0
4_group4	4783508	T	T	1.0	1.0	1.0	1.0	0.69696969697	1.0
4_group4	4783512	G	G	1.0	0.72	1.0	0.0	1.0	1.0
4_group4	4783683	G	G	1.0	1.0	0.0	1.0	1.0	1.0
4_group4	4783718	C	C	0.0	1.0	1.0	1.0	1.0	1.0
4_group4	4783817	C	C	1.0	1.0	1.0	1.0	0.95	0.586206896552
4_group4	4783886	G	G	1.0	0.575757575758	1.0	0.0	1.0	1.0
4_group4	4783888	G	G	0.0	0.575757575758	1.0	0.0	1.0	1.0
4_group4	4784026	T	T	1.0	1.0	0.0	1.0	1.0	1.0
4_group4	4784220	T	T	1.0	1.0	0.0243902439024	1.0	1.0	1.0
4_group4	4784336	A	A	1.0	1.0	0.0	1.0	1.0	1.0
4_group4	4784345	C	C	1.0	1.0	1.0	1.0	1.0	0.541666666667
4_group4	4784440	A	A	1.0	1.0	0.0344827586207	1.0	1.0	1.0
4_group4	4784449	A	A	1.0	1.0	1.0	1.0	0.0	0.0
4_group4	4784669	C	C	1.0	1.0	1.0	1.0	0.0	0.0
4_group4	4784720	T	T	0.0	1.0	1.0	1.0	1.0	1.0
4_group4	4784846	C	C	0.0	0.432432432432	1.0	1.0	1.0	1.0
4_group4	4784956	G	G	1.0	0.457142857143	0.0	1.0	1.0	1.0
4_group4	4784999	G	G	1.0	0.545454545455	1.0	1.0	1.0	1.0
4_group4	4785182	T	C	1.0	0.424242424242	1.0	1.0	1.0	1.0
4_group4	4785193	C	C	1.0	1.0	1.0	1.0	0.8	0.588235294118
4_group4	4785197	G	G	1.0	1.0	0.0	0.0	1.0	1.0
4_group4	4785215	C	C	1.0	0.576923076923	1.0	1.0	1.0	1.0
4_group4	4785258	T	T	1.0	1.0	1.0	1.0	0.68	1.0
4_group4	4785287	C	T	1.0	0.0	1.0	0.0	1.0	1.0
4_group4	4785303	C	A	1.0	0.0	1.0	0.0	1.0	1.0
4_group4	4785315	T	T	1.0	0.52	1.0	1.0	1.0	1.0
4_group4	4785375	G	G	1.0	0.483870967742	1.0	1.0	1.0	1.0
4_group4	4785412	C	C	1.0	1.0	1.0	0.0	1.0	1.0
4_group4	4785420	A	A	1.0	1.0	1.0	1.0	0.833333333333	1.0
4_group4	4785429	C	C	1.0	1.0	1.0	1.0	0.0	0.0
4_group4	4785555	G	G	1.0	1.0	1.0	0.0	1.0	1.0
4_group4	4786119	A	C	1.0	0.548387096774	1.0	1.0	1.0	1.0
4_group4	4786125	T	T	1.0	1.0	1.0	1.0	0.911111111111	0.912280701754
4_group4	4786127	T	T	1.0	1.0	0.0	1.0	1.0	1.0
4_group4	4786158	C	C	1.0	1.0	1.0	1.0	0.0	0.0
4_group4	4786165	T	T	1.0	1.0	1.0	1.0	0.0	0.0
4_group4	4786171	A	A	1.0	1.0	1.0	1.0	0.756756756757	0.428571428571
4_group4	4786175	T	T	1.0	1.0	1.0	1.0	0.0	0.0
4_group4	4786446	A	A	1.0	1.0	1.0	1.0	1.0	0.813953488372
4_group4	4786547	T	T	1.0	1.0	1.0	1.0	0.852941176471	0.836734693878
4_group4	4786551	A	A	1.0	1.0	1.0	1.0	0.0	0.0
4_group4	4786717	T	T	1.0	1.0	1.0	1.0	0.8	0.842105263158
4_group4	4786902	C	C	0.357142857143	1.0	1.0	1.0	1.0	1.0
4_group4	4786903	T	T	1.0	1.0	1.0	1.0	0.952380952381	0.866666666667
4_group4	4786933	T	T	0.363636363636	1.0	0.352941176471	1.0	1.0	1.0
4_group4	4786971	T	T	1.0	1.0	1.0	1.0	0.862068965517	1.0
4_group4	4787047	T	T	1.0	0.375	1.0	0.0263157894737	1.0	1.0
4_group4	4787117	G	G	1.0	1.0	1.0	1.0	0.583333333333	0.578947368421
4_group4	4787140	C	C	0.0	1.0	0.111111111111	1.0	1.0	1.0
4_group4	4787146	G	G	1.0	0.96	1.0	1.0	0.0	0.0
4_group4	4787160	G	G	1.0	1.0	1.0	1.0	1.0	0.64
4_group4	4787226	G	C	1.0	1.0	0.0	1.0	1.0	1.0
4_group4	4787245	G	G	1.0	0.638888888889	1.0	1.0	1.0	1.0
4_group4	4787275	C	C	1.0	1.0	1.0	1.0	0.666666666667	0.891304347826
4_group4	4787305	T	T	1.0	1.0	1.0	1.0	0.0	0.0
4_group4	4787329	T	A	1.0	0.5	0.0	1.0	1.0	1.0
4_group4	4787334	C	C	1.0	1.0	1.0	1.0	1.0	0.413793103448
4_group4	4787346	G	G	1.0	1.0	1.0	1.0	0.0	0.0
4_group4	4787369	A	A	1.0	0.64	1.0	0.0	1.0	1.0
4_group4	4787376	G	G	0.0	1.0	1.0	1.0	1.0	1.0
4_group4	4787386	A	A	1.0	0.434782608696	0.0	1.0	1.0	1.0
4_group4	4787423	C	C	1.0	1.0	1.0	1.0	0.0	0.0
4_group4	4787427	T	T	1.0	1.0	1.0	1.0	0.0	0.0
4_group4	4787431	T	T	0.96875	1.0	1.0	1.0	0.0	0.0
4_group4	4787442	A	A	1.0	1.0	1.0	1.0	0.0	0.0
4_group4	4787519	A	C	1.0	0.477272727273	1.0	1.0	1.0	1.0
4_group4	4787556	A	A	1.0	1.0	1.0	1.0	0.371428571429	0.53125
4_group4	4787564	G	G	1.0	0.595238095238	1.0	1.0	1.0	1.0
4_group4	4787569	C	C	1.0	1.0	0.0	1.0	0.0	0.0
4_group4	4787592	C	C	0.0	1.0	1.0	1.0	1.0	1.0
4_group4	4787633	C	C	1.0	0.65	1.0	1.0	0.961538461538	1.0
4_group4	4787635	A	A	1.0	1.0	1.0	1.0	1.0	0.56862745098
4_group4	4787642	G	G	1.0	0.621621621622	1.0	1.0	1.0	1.0
4_group4	4787658	T	T	1.0	1.0	1.0	1.0	0.857142857143	0.541666666667
4_group4	4787729	T	T	1.0	1.0	1.0	1.0	0.0	0.0
4_group4	4787820	A	A	1.0	1.0	1.0	1.0	0.641025641026	1.0
4_group4	4787825	G	G	1.0	1.0	1.0	1.0	0.809523809524	1.0
4_group4	4787845	C	G	0.0	1.0	1.0	0.95652173913	1.0	1.0
4_group4	4788569	C	C	1.0	0.222222222222	1.0	1.0	1.0	1.0
4_group4	4788609	A	A	0.0	1.0	1.0	1.0	1.0	1.0
4_group4	4788620	A	A	1.0	1.0	1.0	1.0	0.0	0.0
4_group4	4788665	T	T	0.0	1.0	1.0	1.0	1.0	1.0
4_group4	4788809	A	A	1.0	1.0	1.0	1.0	0.241379310345	0.0
4_group4	4788828	T	T	1.0	1.0	1.0	1.0	0.733333333333	1.0
4_group4	4788898	G	G	1.0	1.0	1.0	1.0	0.6875	1.0
4_group4	4788983	A	A	1.0	1.0	1.0	1.0	0.0	0.0
4_group4	4789034	T	T	1.0	1.0	1.0	1.0	0.777777777778	1.0
4_group4	4789155	G	G	0.0	1.0	0.037037037037	1.0	1.0	1.0
4_group4	4789161	T	T	1.0	1.0	1.0	1.0	0.0	0.0
4_group4	4789228	T	T	1.0	1.0	1.0	1.0	0.166666666667	0.0
4_group4	4789300	T	T	1.0	0.551724137931	1.0	1.0	1.0	1.0
4_group4	4789338	G	G	0.0	0.444444444444	0.0	0.0	1.0	1.0
4_group4	4789358	T	T	1.0	0.586206896552	1.0	1.0	0.0	0.0
4_group4	4789361	C	C	1.0	1.0	1.0	0.0	1.0	1.0
4_group4	4789370	T	T	1.0	1.0	1.0	1.0	0.783783783784	1.0
4_group4	4789384	C	C	0.0	1.0	0.0	0.0	1.0	1.0
4_group4	4789456	G	G	0.225806451613	1.0	0.206896551724	0.282051282051	1.0	1.0
4_group4	4789555	T	T	1.0	1.0	1.0	1.0	0.75	0.764705882353
4_group4	4789844	G	G	0.666666666667	0.6	0.647058823529	0.105263157895	0.5	0.805555555556
4_group4	4789876	A	A	1.0	0.411764705882	1.0	0.95652173913	1.0	1.0
4_group4	4790116	G	A	1.0	0.5	1.0	1.0	1.0	1.0
4_group4	4790123	T	T	1.0	1.0	1.0	1.0	0.0	0.0
4_group4	4790143	G	G	1.0	1.0	1.0	1.0	0.564102564103	0.80487804878
4_group4	4790187	G	G	1.0	1.0	1.0	1.0	0.0	0.0
4_group4	4790277	G	G	0.904761904762	0.53125	1.0	1.0	0.0	0.0
4_group4	4790290	C	C	1.0	1.0	1.0	1.0	0.0322580645161	0.08
4_group4	4790301	G	G	1.0	0.566666666667	1.0	0.0	1.0	1.0
4_group4	4790340	G	G	1.0	1.0	1.0	1.0	0.0	0.0
4_group4	4790372	G	G	1.0	0.518518518519	1.0	1.0	1.0	1.0
4_group4	4790424	G	G	0.0	0.625	0.0	1.0	1.0	1.0
4_group4	4790696	G	G	1.0	1.0	1.0	1.0	1.0	0.481481481481
4_group4	4790722	C	A	1.0	0.576923076923	1.0	0.0	1.0	1.0
4_group4	4790821	G	G	1.0	0.461538461538	1.0	1.0	1.0	1.0
4_group4	4790849	G	G	1.0	1.0	1.0	1.0	0.0	0.0
4_group4	4790977	G	G	1.0	0.621621621622	1.0	1.0	1.0	1.0
4_group4	4791110	T	T	1.0	1.0	1.0	1.0	0.0	0.0
4_group4	4791148	A	A	1.0	1.0	1.0	1.0	0.0	0.0
4_group4	4791149	A	A	1.0	1.0	1.0	1.0	0.0	0.0
4_group4	4791168	A	A	0.0	1.0	1.0	1.0	1.0	1.0
4_group4	4791169	C	C	0.0	1.0	1.0	1.0	1.0	1.0
4_group4	4791172	G	G	1.0	1.0	1.0	1.0	0.178571428571	0.395348837209
4_group4	4791180	A	A	1.0	1.0	1.0	1.0	0.466666666667	0.422222222222
4_group4	4791201	G	G	1.0	0.466666666667	1.0	1.0	1.0	1.0
4_group4	4791209	G	G	1.0	1.0	1.0	1.0	0.666666666667	1.0
4_group4	4791245	G	G	1.0	1.0	1.0	0.0	1.0	1.0
4_group4	4791247	C	C	1.0	1.0	1.0	0.973684210526	0.0	0.0
4_group4	4791443	T	A	1.0	1.0	0.0	1.0	1.0	1.0
4_group4	4791505	T	T	1.0	1.0	1.0	1.0	0.0	0.0
4_group4	4791535	C	C	0.0	1.0	1.0	1.0	1.0	1.0
4_group4	4791547	C	C	1.0	1.0	1.0	1.0	0.0	0.0
4_group4	4791792	C	C	1.0	1.0	1.0	1.0	0.583333333333	1.0
4_group4	4791823	C	C	1.0	1.0	1.0	1.0	0.714285714286	1.0
4_group4	4791831	C	C	1.0	1.0	1.0	0.0	1.0	1.0
4_group4	4792255	T	T	1.0	1.0	1.0	1.0	0.0	0.0
4_group4	4792262	A	A	0.0	1.0	1.0	1.0	1.0	1.0
4_group4	4792325	C	C	1.0	1.0	0.0	0.0	1.0	1.0
4_group4	4792341	A	A	1.0	1.0	0.0	0.0	1.0	1.0
4_group4	4792365	A	A	0.0	1.0	1.0	1.0	1.0	1.0
4_group4	4792372	A	A	1.0	1.0	1.0	1.0	0.822222222222	0.574468085106
4_group4	4792409	T	C	1.0	0.37037037037	1.0	1.0	1.0	1.0
4_group4	4792463	T	A	1.0	0.307692307692	1.0	1.0	1.0	1.0
4_group4	4792513	T	T	1.0	1.0	1.0	1.0	0.694444444444	1.0
4_group4	4792517	C	C	1.0	0.0	0.0	0.0	1.0	1.0
4_group4	4792577	A	T	1.0	1.0	1.0	1.0	0.15	0.441860465116
4_group4	4792580	G	T	1.0	1.0	1.0	1.0	0.153846153846	0.463414634146
4_group4	4792583	C	C	1.0	1.0	1.0	1.0	1.0	0.53488372093
4_group4	4792633	A	A	1.0	1.0	1.0	1.0	0.878048780488	0.625
4_group4	4792670	C	C	0.0	1.0	1.0	0.972222222222	1.0	1.0
4_group4	4792683	G	A	1.0	0.538461538462	1.0	1.0	0.15625	0.428571428571
4_group4	4792697	T	T	1.0	0.56	1.0	1.0	1.0	1.0
4_group4	4792762	A	A	1.0	1.0	1.0	0.0	1.0	1.0
4_group4	4792763	C	C	1.0	1.0	1.0	0.0	1.0	1.0
4_group4	4792817	A	A	1.0	1.0	1.0	1.0	0.611111111111	0.545454545455
4_group4	4792818	T	T	1.0	0.4	1.0	1.0	1.0	1.0
4_group4	4792830	T	T	0.0	0.589743589744	1.0	1.0	1.0	1.0
4_group4	4792841	C	A	1.0	0.428571428571	0.0	1.0	0.588235294118	0.510638297872
4_group4	4792842	A	A	1.0	1.0	1.0	0.0	1.0	1.0
4_group4	4792878	T	T	1.0	1.0	1.0	0.0	1.0	1.0
4_group4	4792883	A	A	1.0	1.0	0.0	1.0	1.0	1.0
4_group4	4792885	C	C	1.0	0.428571428571	1.0	1.0	1.0	1.0
4_group4	4792984	C	C	1.0	0.413793103448	1.0	1.0	1.0	1.0
4_group4	4793062	T	T	1.0	1.0	1.0	1.0	0.71875	1.0
4_group4	4793066	A	G	1.0	1.0	1.0	0.0	1.0	1.0
4_group4	4793096	T	T	1.0	1.0	1.0	1.0	0.6	0.655172413793
4_group4	4793122	C	C	1.0	1.0	1.0	1.0	0.611111111111	0.5
4_group4	4793136	C	A	1.0	1.0	1.0	0.0	0.628571428571	0.439024390244
4_group4	4793153	G	G	0.0	1.0	1.0	1.0	1.0	1.0
4_group4	4793178	G	G	1.0	1.0	1.0	1.0	0.28125	0.425
4_group4	4793228	T	T	1.0	0.0	1.0	1.0	1.0	1.0
4_group4	4793240	G	A	1.0	1.0	1.0	0.0	1.0	1.0
4_group4	4793255	A	A	1.0	1.0	1.0	1.0	0.166666666667	0.560975609756
4_group4	4793319	A	A	1.0	1.0	1.0	1.0	0.789473684211	0.461538461538
4_group4	4793354	T	T	1.0	0.555555555556	1.0	1.0	1.0	1.0
4_group4	4793372	C	C	1.0	1.0	1.0	0.0	1.0	1.0
4_group4	4793385	G	G	1.0	1.0	1.0	1.0	0.243243243243	0.454545454545
4_group4	4793387	A	A	0.0	0.542857142857	1.0	1.0	1.0	1.0
4_group4	4793415	A	A	1.0	1.0	1.0	1.0	1.0	0.684210526316
4_group4	4793439	T	C	1.0	0.5	1.0	1.0	1.0	1.0
4_group4	4793489	C	C	1.0	1.0	1.0	1.0	0.277777777778	0.432432432432
4_group4	4793491	C	C	1.0	0.428571428571	1.0	1.0	1.0	1.0
4_group4	4793492	C	C	1.0	1.0	1.0	0.0	1.0	1.0
4_group4	4793508	G	G	1.0	0.423076923077	1.0	1.0	1.0	1.0
4_group4	4793566	T	T	1.0	1.0	1.0	1.0	0.0	0.0
4_group4	4793567	G	T	1.0	0.0	1.0	0.0	1.0	1.0
4_group4	4793575	T	A	1.0	0.0	1.0	0.0	1.0	1.0
4_group4	4793629	A	G	1.0	0.0	1.0	0.0	1.0	1.0
4_group4	4793633	C	A	1.0	0.0	1.0	0.0	1.0	1.0
4_group4	4793689	C	T	1.0	0.0	1.0	0.0	1.0	1.0
4_group4	4793701	T	A	1.0	0.923076923077	1.0	0.0	1.0	1.0
4_group4	4793703	T	A	1.0	0.923076923077	1.0	0.0	1.0	1.0
4_group4	4793723	A	T	1.0	0.0	1.0	0.0	1.0	1.0
4_group4	4793737	C	C	1.0	1.0	1.0	1.0	1.0	0.804347826087
4_group4	4793738	A	A	1.0	1.0	0.0	1.0	1.0	1.0
4_group4	4793757	A	A	1.0	1.0	1.0	1.0	0.674418604651	1.0
4_group4	4793762	T	G	1.0	0.0	1.0	0.0	1.0	1.0
4_group4	4793797	A	A	1.0	1.0	0.0	1.0	1.0	1.0
4_group4	4793873	G	G	1.0	0.3	1.0	1.0	0.0	0.0
4_group4	4793881	G	G	1.0	1.0	1.0	1.0	0.459459459459	0.615384615385
4_group4	4793951	G	G	1.0	1.0	1.0	1.0	0.515151515152	1.0
4_group4	4794012	G	G	1.0	0.0	1.0	1.0	1.0	1.0
4_group4	4794056	G	G	1.0	1.0	1.0	1.0	0.760869565217	1.0
4_group4	4794077	G	G	1.0	1.0	0.0	1.0	1.0	1.0
4_group4	4794120	T	T	1.0	1.0	1.0	0.0	1.0	1.0
4_group4	4794159	G	G	1.0	1.0	1.0	1.0	0.0	0.0
4_group4	4794167	C	C	1.0	1.0	1.0	1.0	0.0	0.0
4_group4	4794180	T	T	1.0	0.578947368421	1.0	1.0	1.0	1.0
4_group4	4794211	G	G	1.0	1.0	1.0	0.0	1.0	1.0
4_group4	4794234	A	A	1.0	1.0	0.0	1.0	1.0	1.0
4_group4	4794245	A	A	1.0	0.40625	0.0	1.0	1.0	1.0
4_group4	4794282	G	C	0.0	0.558823529412	1.0	0.0	1.0	1.0
4_group4	4794299	C	C	1.0	1.0	0.0	1.0	1.0	1.0
4_group4	4794316	T	T	1.0	1.0	0.0	1.0	1.0	1.0
4_group4	4794342	G	G	0.0	0.387096774194	1.0	1.0	1.0	1.0
4_group4	4794351	T	T	1.0	1.0	1.0	1.0	0.627906976744	0.513513513514
4_group4	4794436	A	A	1.0	0.575757575758	0.0	1.0	1.0	1.0
4_group4	4794524	T	T	1.0	0.567567567568	1.0	1.0	1.0	1.0
4_group4	4794620	C	T	1.0	0.0	0.0	0.0	1.0	1.0
4_group4	4794710	T	T	1.0	0.363636363636	1.0	1.0	1.0	1.0
4_group4	4794824	T	T	1.0	1.0	1.0	1.0	0.0	0.0
4_group4	4794994	C	C	1.0	1.0	1.0	1.0	0.576923076923	1.0
4_group4	4795028	G	G	1.0	0.387096774194	1.0	1.0	1.0	1.0
4_group4	4795084	A	A	1.0	1.0	1.0	1.0	0.0	0.0
4_group4	4795111	A	A	1.0	1.0	1.0	1.0	0.775	0.710526315789
4_group4	4795126	A	A	1.0	0.684210526316	1.0	1.0	1.0	1.0
4_group4	4795143	G	G	1.0	1.0	0.0	1.0	1.0	1.0
4_group4	4795147	A	A	1.0	1.0	1.0	1.0	0.0	0.0
4_group4	4795181	C	C	1.0	1.0	0.0	1.0	1.0	1.0
4_group4	4795199	T	T	1.0	0.605263157895	1.0	1.0	1.0	1.0
4_group4	4795212	T	T	1.0	1.0	0.0	1.0	1.0	1.0
4_group4	4795214	C	C	1.0	1.0	0.0	1.0	1.0	1.0
4_group4	4795354	G	G	1.0	1.0	1.0	1.0	1.0	0.58064516129
4_group4	4795366	A	A	1.0	1.0	1.0	0.0	1.0	1.0
4_group4	4795380	G	G	1.0	1.0	1.0	1.0	0.735294117647	1.0
4_group4	4795408	G	G	1.0	0.5	1.0	1.0	1.0	1.0
4_group4	4795421	T	T	1.0	0.473684210526	1.0	1.0	1.0	1.0
4_group4	4795460	A	A	1.0	1.0	0.0	1.0	1.0	1.0
4_group4	4795470	A	A	1.0	1.0	0.0	1.0	1.0	1.0
4_group4	4795473	A	A	1.0	1.0	0.0	1.0	1.0	1.0
4_group4	4795520	C	C	1.0	1.0	1.0	1.0	0.678571428571	1.0
4_group4	4795719	A	A	0.0	1.0	0.0	1.0	1.0	1.0
4_group4	4795807	G	G	0.0	1.0	1.0	1.0	1.0	1.0
4_group4	4795915	C	C	1.0	1.0	1.0	1.0	0.717948717949	1.0
4_group4	4795942	C	C	1.0	0.428571428571	1.0	1.0	1.0	1.0
4_group4	4796119	T	T	1.0	1.0	1.0	0.0	1.0	1.0
4_group4	4796139	T	T	1.0	1.0	1.0	1.0	0.0	0.0
4_group4	4796179	T	G	0.0	0.652173913043	1.0	0.0	1.0	1.0
4_group4	4796180	A	T	0.0	0.652173913043	1.0	0.0	1.0	1.0
4_group4	4796189	A	G	0.0	0.68	1.0	0.0	1.0	1.0
4_group4	4796367	T	T	1.0	1.0	1.0	1.0	0.576923076923	0.135135135135
4_group4	4796374	C	C	1.0	0.4	1.0	1.0	1.0	1.0
4_group4	4796376	A	T	1.0	0.6	1.0	0.0	1.0	1.0
4_group4	4796389	A	A	1.0	0.6	1.0	1.0	1.0	1.0
4_group4	4796473	G	G	1.0	1.0	1.0	1.0	0.0	0.0
4_group4	4796489	G	G	1.0	0.464285714286	1.0	1.0	1.0	1.0
4_group4	4796494	A	A	1.0	0.535714285714	1.0	1.0	1.0	1.0
4_group4	4796584	C	C	1.0	1.0	1.0	1.0	1.0	0.80487804878
4_group4	4796585	A	A	1.0	1.0	1.0	1.0	0.0	0.0
4_group4	4796673	A	A	1.0	1.0	1.0	1.0	0.0	0.0
4_group4	4797088	T	T	1.0	1.0	1.0	1.0	0.0	0.0
4_group4	4797093	T	T	1.0	0.483870967742	1.0	1.0	1.0	1.0
4_group4	4797101	A	A	0.0	1.0	1.0	1.0	1.0	1.0
4_group4	4797304	A	A	1.0	0.518518518519	1.0	1.0	1.0	1.0
4_group4	4797313	C	C	1.0	1.0	1.0	1.0	0.567567567568	0.675675675676
4_group4	4797397	A	A	1.0	1.0	1.0	1.0	0.0	0.487804878049
4_group4	4797489	A	A	0.0	1.0	1.0	1.0	1.0	1.0
4_group4	4797556	A	A	1.0	1.0	1.0	1.0	0.0	0.0
4_group4	4797597	C	A	1.0	1.0	1.0	1.0	0.0	0.0
4_group4	4797625	A	A	1.0	1.0	1.0	1.0	0.0	0.0
4_group4	4797675	G	G	0.0	1.0	1.0	1.0	1.0	1.0
4_group4	4797686	T	T	0.0	0.0	0.0	1.0	1.0	1.0
4_group4	4797697	A	A	0.0	0.0	0.0	1.0	1.0	1.0
4_group4	4797701	T	T	0.0	0.484848484848	1.0	1.0	1.0	1.0
4_group4	4797716	C	C	1.0	1.0	1.0	1.0	0.222222222222	0.925
4_group4	4797721	G	G	1.0	1.0	1.0	1.0	1.0	0.512820512821
4_group4	4797732	A	T	0.0	0.535714285714	1.0	0.0	1.0	1.0
4_group4	4797749	G	G	1.0	1.0	1.0	1.0	0.0	0.0
4_group4	4797756	G	A	0.0	0.52	1.0	1.0	1.0	1.0
4_group4	4797761	A	A	1.0	1.0	1.0	1.0	0.0	0.0
4_group4	4797763	C	C	1.0	1.0	1.0	1.0	0.264705882353	0.882352941176
4_group4	4797780	A	A	1.0	0.5625	1.0	1.0	1.0	1.0
4_group4	4797851	A	A	1.0	1.0	1.0	1.0	0.219512195122	0.8
4_group4	4797887	T	T	1.0	0.558139534884	1.0	1.0	1.0	1.0
4_group4	4797915	C	C	1.0	1.0	1.0	0.0	1.0	1.0
4_group4	4797926	A	A	0.0	1.0	1.0	1.0	1.0	0.967741935484
4_group4	4798042	A	A	1.0	1.0	1.0	1.0	0.03125	0.0294117647059
4_group4	4798044	G	G	1.0	1.0	1.0	1.0	0.5	0.176470588235
4_group4	4798100	G	G	0.0	1.0	1.0	0.0	1.0	1.0
4_group4	4798120	T	T	0.0	1.0	1.0	0.0	1.0	1.0
4_group4	4798176	G	G	1.0	0.485714285714	1.0	1.0	1.0	1.0
4_group4	4798200	T	T	1.0	0.558823529412	1.0	1.0	1.0	1.0
4_group4	4798230	T	C	1.0	0.464285714286	0.0	1.0	1.0	1.0
4_group4	4798265	T	T	1.0	0.583333333333	1.0	1.0	1.0	1.0
4_group4	4798274	C	C	1.0	1.0	1.0	1.0	1.0	0.705882352941
4_group4	4798526	A	A	1.0	1.0	1.0	1.0	1.0	0.6875
4_group4	4798627	C	T	0.0	0.424242424242	1.0	1.0	0.821428571429	0.176470588235
4_group4	4798713	C	C	1.0	1.0	1.0	1.0	1.0	0.486486486486
4_group4	4798760	T	C	1.0	0.0	0.0	0.0	1.0	1.0
4_group4	4798773	G	G	0.0	1.0	1.0	1.0	1.0	1.0
4_group4	4798774	A	A	0.0	1.0	1.0	1.0	1.0	1.0
4_group4	4798788	G	G	0.0	0.0	0.0	1.0	1.0	1.0
4_group4	4798851	T	T	0.0	1.0	1.0	1.0	1.0	1.0
4_group4	4798875	A	A	1.0	1.0	1.0	1.0	0.0	0.0
4_group4	4798912	C	C	1.0	1.0	1.0	1.0	0.0	0.0
4_group4	4798917	T	T	1.0	1.0	1.0	0.961538461538	0.0	0.0
4_group4	4798945	C	C	1.0	0.56	0.0	1.0	1.0	1.0
4_group4	4798947	T	T	1.0	1.0	1.0	1.0	0.0	0.0952380952381
4_group4	4798952	A	C	0.0	0.478260869565	1.0	0.0	1.0	1.0
4_group4	4798998	A	A	1.0	1.0	1.0	1.0	0.0	0.0
4_group4	4799003	G	G	1.0	1.0	1.0	1.0	0.705882352941	1.0
4_group4	4799034	G	G	1.0	1.0	1.0	1.0	0.0	0.0
4_group4	4799039	A	A	1.0	1.0	1.0	1.0	0.0	0.0
4_group4	4799042	T	T	1.0	1.0	1.0	1.0	0.0	0.0
4_group4	4799091	C	C	1.0	1.0	1.0	0.0	1.0	1.0
4_group4	4799093	T	T	1.0	1.0	1.0	1.0	0.0	0.0967741935484
4_group4	4799401	G	G	1.0	1.0	1.0	1.0	0.241379310345	0.869565217391
4_group4	4799644	C	C	1.0	1.0	1.0	1.0	0.764705882353	0.142857142857
4_group4	4799768	G	G	1.0	1.0	1.0	1.0	0.741935483871	1.0
4_group4	4799918	T	T	1.0	1.0	1.0	0.0	1.0	1.0
4_group4	4800317	G	G	0.962962962963	0.0	0.0	1.0	1.0	1.0
4_group4	4800443	T	T	1.0	0.444444444444	0.0	1.0	1.0	1.0
4_group4	4800467	G	G	1.0	1.0	1.0	1.0	0.733333333333	0.92
4_group4	4800524	C	C	1.0	1.0	1.0	0.0	1.0	1.0
4_group4	4800588	C	C	1.0	1.0	1.0	1.0	0.633333333333	1.0
4_group4	4800638	A	A	1.0	1.0	1.0	0.0	1.0	1.0
4_group4	4800702	G	G	1.0	1.0	1.0	1.0	0.8	1.0
4_group4	4800781	T	T	1.0	1.0	1.0	0.0	1.0	1.0
4_group4	4800788	T	C	1.0	0.347826086957	0.0	1.0	1.0	1.0
4_group4	4800820	C	G	0.0	0.0	0.0	1.0	1.0	1.0
4_group4	4800829	T	T	1.0	1.0	1.0	0.0	0.384615384615	0.181818181818
4_group4	4800842	T	T	1.0	1.0	1.0	0.0	0.407407407407	0.0
4_group4	4800911	T	T	1.0	1.0	1.0	0.0	1.0	1.0
4_group4	4800930	T	T	1.0	1.0	1.0	0.0	1.0	1.0
4_group4	4800955	G	G	1.0	1.0	1.0	1.0	0.838709677419	0.7
4_group4	4800980	C	C	1.0	1.0	1.0	1.0	0.709677419355	1.0
4_group4	4801272	G	G	1.0	0.590909090909	1.0	0.0	1.0	1.0
4_group4	4801313	G	G	1.0	1.0	0.0	1.0	1.0	1.0
4_group4	4801329	C	C	1.0	1.0	1.0	1.0	0.205882352941	0.763157894737
4_group4	4801642	G	G	1.0	0.551724137931	1.0	1.0	1.0	1.0
4_group4	4801658	T	T	1.0	1.0	0.0	1.0	1.0	1.0
4_group4	4801711	G	G	1.0	1.0	1.0	1.0	0.733333333333	0.0
4_group4	4801912	C	C	1.0	0.617647058824	0.0	1.0	0.90625	1.0
4_group4	4801917	G	G	1.0	1.0	1.0	1.0	0.636363636364	1.0
4_group4	4802066	C	C	1.0	1.0	1.0	1.0	0.454545454545	0.833333333333
4_group4	4802089	C	C	1.0	1.0	1.0	1.0	0.0	0.0
4_group4	4802118	A	A	1.0	1.0	1.0	1.0	0.833333333333	0.148148148148
4_group4	4802130	G	G	1.0	1.0	1.0	1.0	0.8	0.192307692308
4_group4	4802137	A	A	1.0	1.0	1.0	1.0	0.8	0.16
4_group4	4802138	A	A	1.0	1.0	1.0	1.0	0.8	0.16
4_group4	4802223	C	C	1.0	1.0	1.0	1.0	0.0	0.0
4_group4	4802238	G	G	1.0	1.0	1.0	1.0	0.0	0.0
4_group4	4802289	T	T	1.0	1.0	1.0	1.0	0.705882352941	1.0
4_group4	4802419	A	A	1.0	1.0	1.0	1.0	0.0	0.0
4_group4	4802434	T	T	1.0	1.0	1.0	1.0	0.481481481481	1.0
4_group4	4802440	G	G	1.0	1.0	1.0	1.0	0.0	0.0
4_group4	4802502	A	A	1.0	1.0	1.0	1.0	0.25	0.0
4_group4	4802591	T	T	0.969696969697	1.0	1.0	1.0	0.0	0.0
4_group4	4802623	A	A	1.0	1.0	1.0	1.0	0.0	0.0
4_group4	4802689	T	T	1.0	1.0	1.0	1.0	0.809523809524	1.0
4_group4	4802734	A	A	1.0	1.0	1.0	1.0	0.487804878049	1.0
4_group4	4802855	C	C	1.0	1.0	1.0	1.0	0.0	0.0
4_group4	4803029	G	A	1.0	1.0	1.0	0.0	1.0	1.0
4_group4	4803041	C	C	1.0	0.379310344828	0.0	1.0	1.0	1.0
4_group4	4803119	A	A	1.0	1.0	1.0	1.0	0.0	0.0
4_group4	4803290	G	G	1.0	1.0	1.0	1.0	0.714285714286	1.0
4_group4	4803432	C	C	1.0	1.0	1.0	1.0	0.857142857143	0.48
4_group4	4803803	G	G	1.0	1.0	1.0	0.0	0.0	0.0
4_group4	4803812	G	G	1.0	1.0	1.0	0.0	1.0	1.0
4_group4	4803826	G	G	1.0	0.53125	1.0	1.0	1.0	1.0
4_group4	4803853	G	G	1.0	0.448275862069	0.0	1.0	1.0	1.0
4_group4	4803879	C	C	1.0	1.0	1.0	1.0	0.464285714286	1.0
4_group4	4804033	C	C	1.0	1.0	1.0	1.0	0.88	0.0833333333333
4_group4	4804052	C	C	1.0	1.0	1.0	1.0	0.88	0.153846153846
4_group4	4804092	A	A	1.0	1.0	1.0	1.0	0.666666666667	1.0
4_group4	4804213	T	T	1.0	1.0	1.0	1.0	0.657142857143	1.0
4_group4	4804274	G	G	1.0	1.0	1.0	1.0	1.0	0.552631578947
4_group4	4804312	A	A	1.0	1.0	1.0	1.0	0.692307692308	1.0
4_group4	4804337	G	A	1.0	0.481481481481	1.0	1.0	1.0	1.0
4_group4	4804355	G	G	1.0	1.0	1.0	1.0	0.525	0.131578947368
4_group4	4804453	C	C	1.0	1.0	1.0	1.0	0.447368421053	0.111111111111
4_group4	4804471	C	C	1.0	1.0	1.0	1.0	0.515151515152	0.0571428571429
4_group4	4804474	C	C	1.0	0.647058823529	0.0	0.0	1.0	1.0
4_group4	4804496	G	G	1.0	1.0	1.0	1.0	0.5	0.975
4_group4	4804499	C	T	0.0	0.382352941176	1.0	1.0	1.0	1.0
4_group4	4804524	C	C	1.0	0.457142857143	1.0	1.0	1.0	1.0
4_group4	4804539	C	C	1.0	1.0	1.0	0.0	1.0	1.0
4_group4	4804540	G	G	1.0	0.571428571429	0.0	1.0	1.0	1.0
4_group4	4804542	G	T	0.0	0.0	0.0	1.0	1.0	1.0
4_group4	4804544	T	T	1.0	0.571428571429	0.0	1.0	1.0	1.0
4_group4	4804560	T	T	1.0	1.0	1.0	1.0	0.294117647059	0.0810810810811
4_group4	4804575	C	C	1.0	1.0	1.0	1.0	1.0	0.536585365854
4_group4	4804844	C	C	1.0	1.0	1.0	1.0	0.782608695652	0.241379310345
4_group4	4804856	A	A	1.0	0.461538461538	1.0	1.0	1.0	1.0
4_group4	4804957	A	A	1.0	1.0	1.0	1.0	0.0	0.0
4_group4	4805076	G	G	1.0	1.0	1.0	1.0	0.47619047619	0.125
4_group4	4805176	C	C	1.0	1.0	1.0	1.0	0.382352941176	0.15625
4_group4	4805199	T	T	1.0	0.518518518519	1.0	1.0	0.0	0.0
4_group4	4805202	C	C	0.0	0.5	0.0	1.0	0.742857142857	1.0
4_group4	4805248	A	A	1.0	0.655172413793	1.0	1.0	0.540540540541	1.0
4_group4	4805275	C	C	0.0	1.0	1.0	1.0	1.0	1.0
4_group4	4805291	C	C	1.0	1.0	1.0	1.0	0.428571428571	0.0
4_group4	4805306	C	C	1.0	1.0	1.0	1.0	0.44	0.0833333333333
4_group4	4805329	G	T	0.0	0.322580645161	0.0	1.0	1.0	1.0
4_group4	4805467	T	T	1.0	1.0	1.0	1.0	0.811320754717	1.0
4_group4	4805468	G	G	1.0	1.0	1.0	1.0	1.0	0.631578947368
4_group4	4805488	C	C	1.0	1.0	1.0	1.0	1.0	0.7
4_group4	4805490	C	T	0.0	1.0	1.0	1.0	1.0	1.0
4_group4	4805496	C	A	0.0	0.645161290323	1.0	0.0	0.836734693878	0.871794871795
4_group4	4805535	T	T	1.0	1.0	1.0	0.0	0.92	0.906976744186
4_group4	4805569	C	C	1.0	1.0	1.0	1.0	1.0	0.631578947368
4_group4	4805675	G	G	1.0	1.0	1.0	1.0	0.805555555556	0.92
4_group4	4805678	T	C	0.0	0.297297297297	1.0	1.0	0.972222222222	1.0
4_group4	4805687	G	G	1.0	1.0	1.0	1.0	0.0277777777778	0.0
4_group4	4805697	G	G	1.0	0.710526315789	1.0	1.0	1.0	1.0
4_group4	4805698	A	A	1.0	0.710526315789	1.0	1.0	1.0	1.0
4_group4	4805699	A	A	1.0	0.710526315789	1.0	1.0	1.0	1.0
4_group4	4805727	T	T	1.0	1.0	1.0	1.0	0.0	0.0
4_group4	4805728	G	G	1.0	0.766666666667	1.0	0.0	1.0	1.0
4_group4	4805731	C	C	1.0	0.766666666667	1.0	0.0	1.0	1.0
4_group4	4805737	C	C	1.0	0.758620689655	1.0	0.0	1.0	1.0
4_group4	4805766	T	C	0.0	0.666666666667	1.0	0.0	1.0	1.0
4_group4	4805774	T	T	1.0	1.0	1.0	1.0	0.8	0.849056603774
4_group4	4805881	A	A	1.0	1.0	1.0	1.0	0.833333333333	0.878787878788
4_group4	4805886	C	C	1.0	1.0	1.0	0.0	1.0	1.0
4_group4	4805894	C	C	1.0	1.0	1.0	0.0	1.0	1.0
4_group4	4805895	T	T	1.0	1.0	1.0	0.0	1.0	1.0
4_group4	4805897	A	A	1.0	1.0	1.0	1.0	0.176470588235	0.105263157895
4_group4	4805916	C	C	1.0	1.0	1.0	0.0	0.794117647059	0.897435897436
4_group4	4805925	C	T	0.0	0.0	0.0	1.0	1.0	1.0
4_group4	4805930	A	A	1.0	1.0	1.0	1.0	0.0	0.0
4_group4	4805948	A	A	1.0	1.0	1.0	1.0	0.8125	0.857142857143
4_group4	4805954	T	G	0.0	0.540540540541	1.0	0.0	1.0	1.0
4_group4	4805980	C	C	1.0	1.0	1.0	1.0	0.161290322581	0.173913043478
4_group4	4806043	G	G	1.0	0.46875	1.0	1.0	1.0	1.0
4_group4	4806083	T	T	1.0	1.0	1.0	0.0	1.0	1.0
4_group4	4806089	A	A	1.0	0.5625	0.0	1.0	1.0	1.0
4_group4	4806114	A	A	1.0	1.0	1.0	1.0	0.864864864865	0.862068965517
4_group4	4806137	C	C	1.0	1.0	1.0	0.0263157894737	1.0	1.0
4_group4	4806164	G	G	1.0	0.464285714286	1.0	1.0	1.0	1.0
4_group4	4806220	A	A	1.0	1.0	1.0	1.0	0.473684210526	0.882352941176
4_group4	4806226	T	T	1.0	1.0	1.0	1.0	0.0	0.0
4_group4	4806253	C	C	1.0	1.0	1.0	1.0	0.552631578947	0.243243243243
4_group4	4806256	A	A	1.0	1.0	1.0	1.0	0.459459459459	0.769230769231
4_group4	4806272	A	A	1.0	1.0	1.0	1.0	0.441860465116	0.785714285714
4_group4	4806291	G	A	1.0	1.0	1.0	0.0	1.0	1.0
4_group4	4806292	C	C	1.0	1.0	1.0	1.0	0.65	0.3
4_group4	4806301	C	C	1.0	1.0	1.0	1.0	0.675	0.307692307692
4_group4	4806304	A	A	1.0	1.0	1.0	1.0	0.657894736842	0.307692307692
4_group4	4806350	A	A	1.0	1.0	1.0	1.0	0.681818181818	0.212765957447
4_group4	4806360	C	C	1.0	0.428571428571	1.0	1.0	1.0	1.0
4_group4	4806380	G	G	1.0	1.0	1.0	1.0	0.761904761905	0.15625
4_group4	4806387	C	C	1.0	1.0	1.0	1.0	0.0	0.0
4_group4	4806418	G	G	1.0	1.0	1.0	1.0	0.428571428571	0.871794871795
4_group4	4806757	C	C	0.0344827586207	1.0	1.0	1.0	1.0	1.0
4_group4	4806794	A	A	1.0	1.0	1.0	1.0	0.826086956522	1.0
4_group4	4806905	G	G	1.0	1.0	1.0	1.0	0.709677419355	0.548387096774
4_group4	4807130	A	A	0.0	1.0	1.0	1.0	1.0	1.0
4_group4	4807136	A	A	0.0	1.0	1.0	1.0	1.0	1.0
4_group4	4807155	T	T	1.0	1.0	1.0	1.0	0.133333333333	0.157894736842
4_group4	4807202	G	A	0.0	0.485714285714	0.0	1.0	1.0	1.0
4_group4	4807204	C	A	0.0	0.472222222222	0.0	1.0	0.851851851852	0.818181818182
4_group4	4807211	A	G	1.0	0.46875	1.0	1.0	0.133333333333	0.191489361702
4_group4	4807216	C	A	0.0	0.514285714286	0.0	1.0	1.0	1.0
4_group4	4807238	T	T	1.0	0.533333333333	1.0	1.0	1.0	1.0
4_group4	4807269	T	G	0.0	0.363636363636	0.0	1.0	1.0	1.0
4_group4	4807305	A	A	1.0	1.0	1.0	0.0	1.0	1.0
4_group4	4807308	C	C	1.0	1.0	1.0	1.0	0.0689655172414	0.170731707317
4_group4	4807316	A	T	1.0	0.448275862069	0.0	0.0	0.92	0.846153846154
4_group4	4807336	G	A	1.0	0.4	0.0	0.0	1.0	1.0
4_group4	4807461	C	C	0.0	1.0	1.0	1.0	1.0	1.0
4_group4	4807462	C	C	0.0	1.0	1.0	1.0	1.0	1.0
4_group4	4807535	A	A	1.0	1.0	1.0	1.0	0.190476190476	0.107142857143
4_group4	4807543	G	A	1.0	1.0	1.0	1.0	0.130434782609	0.114285714286
4_group4	4807550	A	T	1.0	1.0	1.0	1.0	0.0	0.0
4_group4	4807569	C	C	1.0	1.0	1.0	1.0	1.0	0.617647058824
4_group4	4807593	C	C	1.0	0.514285714286	0.0	1.0	1.0	1.0
4_group4	4807639	G	G	1.0	1.0	1.0	1.0	0.6	0.896551724138
4_group4	4807658	A	A	1.0	0.545454545455	1.0	1.0	1.0	1.0
4_group4	4807659	T	T	1.0	0.545454545455	1.0	1.0	1.0	1.0
4_group4	4807685	G	G	1.0	0.444444444444	0.0	1.0	1.0	1.0
4_group4	4807697	A	A	1.0	0.0	0.0	1.0	0.870967741935	0.965517241379
4_group4	4807699	A	A	1.0	1.0	1.0	1.0	0.666666666667	1.0
4_group4	4807708	C	C	0.0	1.0	1.0	1.0	1.0	1.0
4_group4	4807739	G	G	1.0	0.315789473684	1.0	1.0	1.0	1.0
4_group4	4807746	T	T	1.0	1.0	1.0	1.0	0.115384615385	0.04
4_group4	4807798	A	A	1.0	1.0	1.0	0.0	1.0	1.0
4_group4	4807922	T	T	0.0	0.764705882353	1.0	1.0	0.964285714286	1.0
4_group4	4808428	T	G	1.0	1.0	1.0	1.0	0.0	0.0
4_group4	4808456	A	T	1.0	1.0	1.0	0.0	1.0	1.0
4_group4	4808547	A	A	0.0	1.0	1.0	0.0	1.0	1.0
4_group4	4808560	C	C	0.0	1.0	1.0	0.0	1.0	0.909090909091
4_group4	4808567	A	A	0.0	1.0	1.0	0.0	1.0	0.92
4_group4	4808603	T	T	0.0	1.0	1.0	0.0	1.0	1.0
4_group4	4808613	G	G	0.0	1.0	1.0	0.0	1.0	1.0
4_group4	4808627	G	G	1.0	0.0	0.0	1.0	1.0	1.0
4_group4	4808699	T	T	1.0	0.0	0.0	1.0	1.0	1.0
4_group4	4808700	C	C	1.0	0.44	1.0	1.0	1.0	1.0
4_group4	4808730	G	A	1.0	1.0	1.0	0.0	1.0	1.0
4_group4	4808747	T	T	0.0	0.0	0.0	1.0	1.0	1.0
4_group4	4808750	C	C	1.0	1.0	1.0	1.0	0.866666666667	0.84
4_group4	4808782	C	C	1.0	1.0	1.0	1.0	0.0	0.0
4_group4	4808820	A	A	1.0	1.0	1.0	1.0	0.852941176471	0.883720930233
4_group4	4808835	A	A	1.0	1.0	1.0	1.0	0.809523809524	0.906976744186
4_group4	4808853	C	C	1.0	1.0	1.0	1.0	0.787234042553	0.953488372093
4_group4	4808915	C	C	1.0	1.0	1.0	1.0	0.255813953488	0.105263157895
4_group4	4808960	C	C	1.0	1.0	1.0	0.0	1.0	1.0
4_group4	4808965	G	G	1.0	1.0	1.0	1.0	0.3	0.222222222222
4_group4	4808984	C	C	1.0	1.0	1.0	1.0	0.705882352941	0.757575757576
4_group4	4808999	C	C	1.0	1.0	1.0	0.0	1.0	1.0
4_group4	4809013	C	C	1.0	1.0	1.0	0.0	1.0	1.0
4_group4	4809022	A	A	1.0	1.0	1.0	1.0	0.710526315789	1.0
4_group4	4809089	T	T	1.0	1.0	1.0	1.0	0.181818181818	0.186046511628
4_group4	4809172	A	A	0.0	1.0	1.0	1.0	1.0	1.0
4_group4	4809217	G	G	1.0	1.0	1.0	0.0	0.0	0.0
4_group4	4809267	G	G	1.0	1.0	1.0	1.0	0.769230769231	1.0
4_group4	4809269	T	T	0.0	1.0	1.0	1.0	1.0	1.0
4_group4	4809371	T	T	1.0	1.0	1.0	1.0	0.875	0.774193548387
4_group4	4809385	C	C	1.0	1.0	1.0	1.0	0.838709677419	0.815789473684
4_group4	4809396	C	A	0.0	0.4	1.0	0.0	0.807692307692	1.0
4_group4	4809401	C	T	0.0	0.433333333333	1.0	0.0	0.807692307692	1.0
4_group4	4809403	C	C	1.0	1.0	1.0	1.0	0.192307692308	0.0
4_group4	4809556	T	T	1.0	1.0	1.0	1.0	1.0	0.421052631579
4_group4	4809607	C	C	0.0	1.0	1.0	1.0	1.0	1.0
4_group4	4809817	G	G	0.0	1.0	1.0	1.0	1.0	1.0
4_group4	4809830	G	G	1.0	1.0	1.0	1.0	0.0	0.0
4_group4	4809901	C	C	1.0	0.730769230769	1.0	1.0	0.0	1.0
4_group4	4809975	G	G	1.0	0.423076923077	1.0	1.0	1.0	1.0
4_group4	4809989	G	G	1.0	1.0	1.0	0.0	1.0	1.0
4_group4	4809999	G	G	1.0	0.375	1.0	1.0	1.0	1.0
4_group4	4810004	G	G	1.0	0.606060606061	1.0	1.0	0.0	0.0
4_group4	4810042	C	C	1.0	1.0	1.0	1.0	0.888888888889	0.571428571429
4_group4	4810044	T	T	1.0	1.0	1.0	1.0	0.611111111111	1.0
4_group4	4810088	G	G	1.0	1.0	1.0	1.0	0.0	0.0
4_group4	4810106	C	C	1.0	1.0	1.0	1.0	0.193548387097	0.0
4_group4	4810121	C	C	1.0	0.55	1.0	0.0	1.0	1.0
4_group4	4810314	C	C	0.0	1.0	1.0	1.0	1.0	1.0
4_group4	4810331	A	A	1.0	1.0	1.0	1.0	0.25	0.0
4_group4	4810983	C	C	1.0	1.0	1.0	0.0	1.0	1.0
4_group4	4810986	T	T	1.0	1.0	1.0	0.0	1.0	1.0
4_group4	4811002	T	T	1.0	0.433333333333	1.0	1.0	1.0	1.0
4_group4	4811056	T	T	1.0	0.69696969697	1.0	1.0	1.0	1.0
4_group4	4811057	T	T	1.0	0.3125	1.0	0.0	1.0	1.0
4_group4	4811058	C	C	1.0	1.0	1.0	0.0	1.0	1.0
4_group4	4811184	C	C	1.0	1.0	1.0	1.0	1.0	0.809523809524
4_group4	4811202	T	T	1.0	1.0	1.0	1.0	1.0	0.75
4_group4	4811261	G	G	1.0	0.964285714286	1.0	1.0	0.69696969697	1.0
4_group4	4811300	A	A	1.0	1.0	1.0	1.0	0.0	0.0
4_group4	4811346	A	A	1.0	1.0	1.0	1.0	0.705882352941	1.0
4_group4	4811366	C	C	1.0	1.0	1.0	1.0	0.0	0.0
4_group4	4811387	A	A	1.0	1.0	1.0	1.0	0.228571428571	0.2
4_group4	4811412	T	T	1.0	1.0	1.0	1.0	0.0	0.0
4_group4	4811430	A	T	0.0	1.0	1.0	1.0	1.0	1.0
4_group4	4811435	C	C	1.0	1.0	1.0	1.0	0.0	0.0
4_group4	4811445	C	C	1.0	1.0	1.0	1.0	0.0	0.0
4_group4	4811475	A	A	1.0	1.0	1.0	1.0	0.0	0.0
4_group4	4811476	G	G	1.0	1.0	1.0	0.0	1.0	1.0
4_group4	4811487	T	T	1.0	0.555555555556	1.0	1.0	1.0	1.0
4_group4	4811560	G	G	1.0	0.642857142857	0.0	1.0	1.0	1.0
4_group4	4811565	G	G	1.0	1.0	1.0	1.0	0.0	0.230769230769
4_group4	4811589	G	G	1.0	1.0	0.0	1.0	1.0	1.0
4_group4	4811631	T	T	1.0	0.589285714286	1.0	1.0	0.0	0.25
4_group4	4811646	C	C	1.0	0.557692307692	1.0	1.0	0.0	0.28125
4_group4	4811658	T	T	1.0	0.509433962264	1.0	1.0	1.0	1.0
4_group4	4811665	A	A	1.0	1.0	1.0	1.0	0.0	0.225
4_group4	4811700	C	C	1.0	0.5	1.0	1.0	1.0	1.0
4_group4	4811717	T	T	1.0	1.0	1.0	1.0	0.0	0.0
4_group4	4811745	C	C	1.0	1.0	0.0	1.0	0.0	0.0
4_group4	4811778	T	T	1.0	1.0	1.0	0.0	1.0	1.0
4_group4	4811788	C	C	1.0	1.0	1.0	0.0	1.0	1.0
4_group4	4811794	C	C	0.0	0.411764705882	1.0	1.0	0.0	0.666666666667
4_group4	4811813	G	G	0.0	0.461538461538	1.0	1.0	0.0	0.666666666667
4_group4	4811814	C	C	0.0	0.461538461538	1.0	1.0	0.0	0.666666666667
4_group4	4811815	G	G	0.0	0.461538461538	1.0	1.0	0.0	0.666666666667
4_group4	4811841	A	C	1.0	0.475	0.0	0.0	1.0	1.0
4_group4	4811865	T	G	1.0	0.0	1.0	0.0	1.0	0.458333333333
4_group4	4811951	T	G	1.0	0.558823529412	1.0	1.0	1.0	1.0
4_group4	4811988	C	C	1.0	1.0	1.0	1.0	0.0	0.545454545455
4_group4	4812013	T	T	1.0	1.0	1.0	1.0	0.0	0.609756097561
4_group4	4812023	G	G	1.0	1.0	1.0	1.0	0.0	0.609756097561
4_group4	4812039	T	T	1.0	1.0	1.0	1.0	0.0	0.65
4_group4	4812042	A	A	1.0	1.0	0.0	1.0	0.0	0.658536585366
4_group4	4812081	G	T	0.0	0.0	1.0	0.0	1.0	0.944444444444
4_group4	4812094	T	A	0.0	0.0	1.0	0.0	1.0	1.0
4_group4	4812104	A	G	0.0	0.0	1.0	1.0	1.0	1.0
4_group4	4812130	A	A	1.0	1.0	1.0	1.0	0.0	0.0
4_group4	4812146	C	C	0.0	1.0	1.0	0.0	1.0	1.0
4_group4	4812149	G	G	1.0	1.0	1.0	1.0	0.0	0.0
4_group4	4812206	A	A	1.0	1.0	1.0	0.0	0.0	0.0
4_group4	4812218	G	G	1.0	1.0	1.0	1.0	0.0	0.0
4_group4	4812259	A	A	1.0	1.0	0.0	1.0	1.0	1.0
4_group4	4812273	G	G	1.0	1.0	1.0	0.0	1.0	1.0
4_group4	4812357	A	A	1.0	1.0	0.0	1.0	0.0	0.0
4_group4	4812367	G	G	1.0	1.0	1.0	1.0	0.0	0.037037037037
4_group4	4812396	C	C	1.0	1.0	1.0	1.0	0.769230769231	1.0
4_group4	4812445	T	T	1.0	1.0	1.0	0.0	1.0	1.0
4_group4	4812521	T	T	0.0	0.0	1.0	0.0	1.0	0.974358974359
4_group4	4812533	G	G	0.0	0.0	1.0	0.0	1.0	0.967741935484
4_group4	4812576	G	G	1.0	1.0	1.0	1.0	0.0	0.0555555555556
4_group4	4812612	A	A	1.0	0.676470588235	1.0	1.0	1.0	1.0
4_group4	4812700	G	G	1.0	1.0	0.0	1.0	1.0	1.0
4_group4	4812701	A	A	1.0	1.0	0.0	1.0	1.0	1.0
4_group4	4812772	T	T	0.0	1.0	1.0	1.0	1.0	1.0
4_group4	4812774	A	A	0.0	1.0	1.0	1.0	1.0	1.0
4_group4	4812791	C	T	1.0	0.0	1.0	0.0	1.0	0.833333333333
4_group4	4812827	T	A	1.0	0.0	1.0	1.0	1.0	0.826086956522
4_group4	4812842	T	C	1.0	0.0	1.0	1.0	1.0	1.0
4_group4	4812871	T	A	1.0	0.0	1.0	1.0	1.0	1.0
4_group4	4812888	A	A	1.0	1.0	0.0	1.0	1.0	1.0
4_group4	4812915	A	G	1.0	0.0	1.0	1.0	1.0	1.0
4_group4	4812921	G	T	1.0	0.0	1.0	1.0	1.0	1.0
4_group4	4812982	T	T	1.0	0.548387096774	0.0	0.0	1.0	1.0
4_group4	4813034	G	G	1.0	1.0	1.0	1.0	1.0	0.709677419355
4_group4	4813047	G	G	1.0	1.0	1.0	1.0	1.0	0.647058823529
4_group4	4813220	C	C	1.0	1.0	0.0	1.0	1.0	1.0
4_group4	4813404	T	T	1.0	0.432432432432	1.0	1.0	1.0	1.0
4_group4	4813456	C	C	1.0	1.0	1.0	1.0	0.709677419355	1.0
4_group4	4813524	A	A	1.0	1.0	1.0	1.0	0.0	0.0
4_group4	4813534	G	G	1.0	1.0	1.0	1.0	0.55	1.0
4_group4	4813620	G	G	1.0	1.0	1.0	1.0	0.685714285714	0.882352941176
4_group4	4813633	C	C	1.0	1.0	0.0277777777778	1.0	1.0	1.0
4_group4	4813660	A	A	1.0	1.0	0.0285714285714	1.0	1.0	1.0
4_group4	4813677	A	A	1.0	1.0	0.0384615384615	1.0	0.0	0.0
4_group4	4813790	C	C	1.0	1.0	0.0	1.0	1.0	1.0
4_group4	4813840	C	C	1.0	1.0	1.0	1.0	0.263157894737	0.5
4_group4	4813844	T	T	0.0833333333333	0.0	0.0	1.0	1.0	1.0
4_group4	4813845	C	T	0.958333333333	1.0	1.0	0.0	1.0	1.0
4_group4	4813892	G	G	1.0	1.0	0.0	1.0	0.0	0.0
4_group4	4813943	G	G	1.0	0.5	1.0	1.0	1.0	1.0
4_group4	4814322	G	G	1.0	0.606060606061	1.0	1.0	1.0	1.0
4_group4	4814339	G	G	1.0	1.0	1.0	1.0	0.607142857143	0.615384615385
4_group4	4814383	G	G	0.0	1.0	0.0	1.0	1.0	1.0
4_group4	4814409	G	G	1.0	1.0	1.0	0.0	1.0	1.0
4_group4	4814444	G	A	1.0	0.371428571429	1.0	0.0	1.0	1.0
4_group4	4814453	A	A	1.0	0.594594594595	1.0	1.0	0.424242424242	0.210526315789
4_group4	4814484	A	A	1.0	1.0	1.0	1.0	0.703703703704	0.131578947368
4_group4	4814525	T	T	1.0	1.0	0.0	1.0	1.0	1.0
4_group4	4814527	T	T	1.0	1.0	1.0	1.0	0.689655172414	0.151515151515
4_group4	4814531	A	A	1.0	1.0	1.0	1.0	0.625	0.142857142857
4_group4	4814540	G	G	1.0	1.0	1.0	1.0	0.533333333333	0.0882352941176
4_group4	4814547	T	T	1.0	1.0	1.0	1.0	0.548387096774	0.0882352941176
4_group4	4814661	G	G	1.0	1.0	1.0	1.0	0.695652173913	1.0
4_group4	4814692	A	A	1.0	0.558139534884	1.0	1.0	1.0	1.0
4_group4	4814747	T	T	1.0	1.0	1.0	0.0	1.0	1.0
4_group4	4814869	G	G	1.0	1.0	1.0	1.0	0.551724137931	0.130434782609
4_group4	4814922	T	T	1.0	0.452380952381	1.0	1.0	1.0	1.0
4_group4	4814926	T	T	1.0	1.0	1.0	1.0	0.685714285714	1.0
4_group4	4814932	C	C	1.0	1.0	0.0	1.0	1.0	1.0
4_group4	4814958	T	T	1.0	0.487179487179	0.0	1.0	0.741935483871	0.107142857143
4_group4	4814984	A	A	1.0	0.470588235294	1.0	1.0	1.0	1.0
4_group4	4815032	C	C	1.0	0.548387096774	1.0	1.0	1.0	1.0
4_group4	4815041	T	T	1.0	0.606060606061	0.0	1.0	0.766666666667	0.147058823529
4_group4	4815080	A	A	1.0	1.0	1.0	0.0	1.0	1.0
4_group4	4815110	C	C	1.0	1.0	1.0	0.0	1.0	1.0
4_group4	4815128	A	A	1.0	1.0	1.0	0.0	1.0	1.0
4_group4	4815176	G	G	1.0	1.0	0.0	1.0	1.0	1.0
4_group4	4815181	C	C	0.0	1.0	1.0	1.0	1.0	1.0
4_group4	4815193	T	T	1.0	1.0	1.0	1.0	0.333333333333	0.820512820513
4_group4	4815221	G	G	1.0	0.514285714286	1.0	1.0	1.0	1.0
4_group4	4815239	G	G	1.0	1.0	1.0	1.0	0.689655172414	1.0
4_group4	4815245	G	G	1.0	0.518518518519	1.0	1.0	1.0	1.0
4_group4	4815293	A	G	1.0	1.0	0.0	1.0	1.0	1.0
4_group4	4815305	G	G	1.0	1.0	1.0	0.0	1.0	1.0
4_group4	4815310	A	T	1.0	1.0	0.0	1.0	1.0	1.0
4_group4	4815311	G	G	1.0	1.0	1.0	1.0	0.64	1.0
4_group4	4815340	G	G	1.0	1.0	1.0	1.0	0.766666666667	0.0882352941176
4_group4	4815404	C	C	1.0	1.0	0.0	1.0	1.0	1.0
4_group4	4815425	G	G	1.0	1.0	0.96	1.0	0.636363636364	1.0
4_group4	4815458	G	G	1.0	1.0	1.0	1.0	0.0	0.0
4_group4	4815474	T	T	1.0	1.0	0.0	1.0	1.0	1.0
4_group4	4815482	C	C	1.0	1.0	0.0	1.0	1.0	1.0
4_group4	4815733	T	T	0.0	1.0	1.0	0.0	0.75	0.828571428571
4_group4	4815770	C	C	0.0	1.0	1.0	1.0	1.0	1.0
4_group4	4815771	T	T	1.0	0.615384615385	1.0	1.0	1.0	1.0
4_group4	4815789	G	G	1.0	0.59375	1.0	1.0	1.0	1.0
4_group4	4815792	G	G	1.0	1.0	1.0	0.0	1.0	1.0
4_group4	4815793	C	C	0.0	1.0	1.0	1.0	1.0	1.0
4_group4	4815798	A	A	0.047619047619	1.0	1.0	1.0	1.0	1.0
4_group4	4815799	G	A	0.952380952381	0.0	0.0	0.0	1.0	1.0
4_group4	4815809	T	T	1.0	0.535714285714	0.0	1.0	1.0	1.0
4_group4	4815810	A	A	0.0	1.0	1.0	1.0	1.0	1.0
4_group4	4815816	C	C	1.0	1.0	0.0	1.0	1.0	1.0
4_group4	4815844	A	A	0.0	0.964285714286	1.0	1.0	1.0	1.0
4_group4	4815867	A	A	1.0	0.461538461538	1.0	1.0	1.0	1.0
4_group4	4815868	T	T	0.0	1.0	1.0	1.0	1.0	1.0
4_group4	4815871	G	G	0.0	1.0	1.0	1.0	1.0	1.0
4_group4	4815882	A	A	1.0	1.0	1.0	1.0	0.205882352941	0.0
4_group4	4815896	C	C	0.0	1.0	1.0	1.0	1.0	1.0
4_group4	4815936	C	C	1.0	0.536585365854	1.0	1.0	1.0	1.0
4_group4	4815939	A	A	1.0	1.0	1.0	1.0	0.766666666667	0.685714285714
4_group4	4815953	T	G	1.0	0.522727272727	1.0	1.0	1.0	1.0
4_group4	4815980	C	C	1.0	1.0	1.0	0.0	1.0	1.0
4_group4	4815981	C	C	1.0	1.0	1.0	0.0	1.0	0.97619047619
4_group4	4816032	A	A	1.0	1.0	1.0	1.0	0.828571428571	0.371428571429
4_group4	4816053	T	T	1.0	1.0	1.0	1.0	0.8	0.674418604651
4_group4	4816104	G	G	1.0	1.0	0.0	1.0	1.0	1.0
4_group4	4816130	C	C	1.0	0.542857142857	0.941176470588	1.0	1.0	1.0
4_group4	4816327	A	A	0.0	0.518518518519	0.0	1.0	1.0	1.0
4_group4	4816342	A	A	1.0	1.0	1.0	1.0	0.424242424242	1.0
4_group4	4816344	C	C	1.0	1.0	1.0	1.0	0.424242424242	0.136363636364
4_group4	4816349	C	C	1.0	0.478260869565	0.0	1.0	1.0	1.0
4_group4	4816366	C	C	1.0	1.0	0.95	1.0	0.863636363636	0.958333333333
4_group4	4816392	T	T	0.0	0.535714285714	0.0	1.0	1.0	1.0
4_group4	4816399	A	A	1.0	0.96875	1.0	1.0	0.815789473684	0.966666666667
4_group4	4816998	T	T	1.0	1.0	1.0	1.0	1.0	0.0
4_group4	4817048	G	G	1.0	1.0	1.0	1.0	0.272727272727	0.0
4_group4	4817064	T	A	0.0	1.0	1.0	0.0	1.0	1.0
4_group4	4817070	G	G	1.0	1.0	1.0	1.0	0.0	0.0416666666667
4_group4	4817071	A	A	1.0	1.0	1.0	1.0	0.0	0.0
4_group4	4817073	C	C	1.0	0.5	0.0	1.0	1.0	1.0
4_group4	4817092	C	C	1.0	0.516129032258	0.0	1.0	1.0	1.0
4_group4	4817135	T	T	1.0	0.428571428571	1.0	0.0	1.0	1.0
4_group4	4817166	G	G	1.0	0.0	0.0	0.0	1.0	1.0
4_group4	4817173	C	C	1.0	0.0	0.0	0.0	1.0	1.0
4_group4	4817191	T	A	0.0	1.0	1.0	1.0	1.0	1.0
4_group4	4817237	C	A	0.0	1.0	1.0	0.0	1.0	1.0
4_group4	4817402	T	T	1.0	1.0	1.0	1.0	0.666666666667	1.0
4_group4	4817471	G	G	1.0	1.0	1.0	0.0	1.0	1.0
4_group4	4817480	T	T	1.0	1.0	1.0	1.0	0.0	0.0
4_group4	4817502	G	G	1.0	1.0	1.0	1.0	0.216216216216	0.0
4_group4	4817529	A	C	0.0	0.483870967742	1.0	0.0	0.787878787879	1.0
4_group4	4817531	A	G	0.0	0.483870967742	1.0	0.0	1.0	1.0
4_group4	4817558	C	C	1.0	0.692307692308	0.0	1.0	1.0	1.0
4_group4	4817562	G	G	1.0	0.730769230769	0.0	1.0	0.0	0.0
4_group4	4817632	G	G	0.0	1.0	1.0	1.0	1.0	1.0
4_group4	4817633	C	C	1.0	1.0	1.0	1.0	0.25	0.0
4_group4	4817679	T	T	1.0	1.0	1.0	0.0	1.0	1.0
4_group4	4817706	C	C	1.0	1.0	1.0	1.0	0.208333333333	0.0
4_group4	4817707	A	C	0.0	0.619047619048	1.0	1.0	1.0	1.0
4_group4	4817708	A	C	0.0	0.619047619048	1.0	1.0	1.0	1.0
4_group4	4817732	C	A	0.0	0.55	1.0	1.0	1.0	1.0
4_group4	4817739	A	A	1.0	1.0	1.0	1.0	0.0	0.0
4_group4	4817831	C	C	1.0	0.516129032258	1.0	1.0	1.0	1.0
4_group4	4817868	T	T	1.0	1.0	1.0	1.0	0.28125	0.0
4_group4	4818000	A	A	1.0	1.0	1.0	1.0	0.0	0.0
4_group4	4818005	T	T	1.0	1.0	1.0	1.0	0.0	0.0
4_group4	4818010	C	C	1.0	1.0	1.0	1.0	0.0	0.0
4_group4	4818218	C	C	0.0	1.0	1.0	1.0	1.0	1.0
4_group4	4818242	C	C	1.0	1.0	1.0	1.0	0.452380952381	0.0
4_group4	4818249	C	C	1.0	1.0	1.0	1.0	0.47619047619	0.0
4_group4	4818325	C	C	1.0	1.0	1.0	1.0	0.707317073171	1.0
4_group4	4818379	C	C	0.037037037037	1.0	1.0	1.0	1.0	1.0
4_group4	4818444	G	G	1.0	0.68	1.0	1.0	1.0	1.0
4_group4	4818447	T	C	0.0	1.0	1.0	1.0	1.0	1.0
4_group4	4818561	G	G	0.0	1.0	1.0	1.0	1.0	1.0
4_group4	4818593	C	C	1.0	0.388888888889	1.0	1.0	1.0	1.0
4_group4	4818786	C	C	1.0	0.317073170732	1.0	1.0	1.0	1.0
4_group4	4818796	T	G	0.0	0.333333333333	1.0	0.0	1.0	1.0
4_group4	4818806	A	A	1.0	1.0	1.0	1.0	0.0	0.0
4_group4	4818836	G	G	1.0	0.340909090909	1.0	1.0	1.0	1.0
4_group4	4818895	C	C	1.0	1.0	0.0	1.0	1.0	1.0
4_group4	4818924	T	C	0.0	0.0	1.0	0.0	1.0	1.0
4_group4	4818935	T	T	0.0	0.46875	1.0	1.0	1.0	1.0
4_group4	4818953	G	G	0.0	1.0	1.0	1.0	1.0	1.0
4_group4	4818974	C	C	1.0	1.0	1.0	1.0	0.0	0.0
4_group4	4819006	A	C	1.0	0.4	0.0	0.0	1.0	1.0
4_group4	4819010	T	T	1.0	1.0	1.0	1.0	0.162162162162	0.0
4_group4	4819034	T	C	1.0	0.382352941176	0.0	0.0	1.0	1.0
4_group4	4819079	A	G	0.0	1.0	1.0	1.0	0.0	0.0
4_group4	4819092	C	T	0.0	1.0	1.0	1.0	0.8	1.0
4_group4	4819121	A	G	1.0	1.0	0.0	1.0	0.733333333333	1.0
4_group4	4819130	A	G	0.0	0.0	1.0	0.0	1.0	1.0
4_group4	4819199	G	G	1.0	0.566666666667	1.0	1.0	1.0	1.0
4_group4	4819209	C	C	1.0	0.515151515152	1.0	1.0	1.0	1.0
4_group4	4819215	G	G	1.0	1.0	0.0	1.0	1.0	1.0
4_group4	4819319	T	T	1.0	1.0	1.0	1.0	0.0	0.0
4_group4	4819325	C	C	1.0	0.51724137931	1.0	1.0	1.0	1.0
4_group4	4819417	C	C	1.0	1.0	1.0	1.0	0.678571428571	1.0
4_group4	4819432	A	A	1.0	1.0	1.0	1.0	0.677419354839	1.0
4_group4	4819447	T	T	0.0	0.0	1.0	1.0	1.0	1.0
4_group4	4819468	C	C	1.0	1.0	1.0	0.0	1.0	1.0
4_group4	4819494	G	A	1.0	1.0	0.0	1.0	1.0	1.0
4_group4	4819532	G	G	1.0	1.0	1.0	0.0	1.0	1.0
4_group4	4819537	G	G	0.0	0.44	1.0	1.0	1.0	1.0
4_group4	4819540	T	T	0.0	0.461538461538	1.0	1.0	1.0	1.0
4_group4	4819541	G	G	1.0	0.576923076923	1.0	0.0	1.0	1.0
4_group4	4819548	T	T	1.0	0.541666666667	1.0	1.0	1.0	1.0
4_group4	4819559	C	C	1.0	1.0	1.0	0.0	0.794871794872	1.0
4_group4	4821149	T	C	0.0	1.0	1.0	0.0	0.705882352941	1.0
4_group4	4821168	G	G	1.0	0.52	1.0	1.0	0.0	0.0
4_group4	4821169	A	A	1.0	0.52	1.0	1.0	0.0	0.0
4_group4	4821622	G	G	1.0	1.0	1.0	0.0	1.0	1.0
4_group4	4821665	G	G	1.0	1.0	1.0	1.0	0.780487804878	1.0
4_group4	4821695	T	T	1.0	0.448275862069	1.0	1.0	1.0	1.0
4_group4	4821757	C	C	1.0	1.0	1.0	1.0	0.65625	1.0
4_group4	4821774	A	A	1.0	1.0	0.0	1.0	1.0	1.0
4_group4	4821795	G	G	1.0	0.71875	1.0	1.0	1.0	1.0
4_group4	4821835	A	A	1.0	1.0	1.0	1.0	0.571428571429	0.576923076923
4_group4	4822226	G	G	1.0	1.0	1.0	0.0	1.0	1.0
4_group4	4822643	G	G	0.0	1.0	1.0	1.0	1.0	1.0
4_group4	4822877	G	G	1.0	1.0	0.0	0.0	1.0	1.0
4_group4	4822879	C	C	1.0	1.0	1.0	1.0	0.703703703704	0.451612903226
4_group4	4822928	T	T	1.0	0.483870967742	1.0	0.0	1.0	1.0
4_group4	4822936	T	T	1.0	1.0	1.0	1.0	0.0	0.0
4_group4	4822965	A	A	1.0	0.513513513514	1.0	1.0	1.0	1.0
4_group4	4822974	A	A	1.0	1.0	1.0	1.0	0.0	0.0
4_group4	4823167	C	C	1.0	1.0	1.0	1.0	0.675675675676	0.589743589744
4_group4	4823329	A	G	1.0	0.41935483871	1.0	1.0	0.0	0.0
4_group4	4823368	T	T	1.0	0.545454545455	1.0	1.0	1.0	1.0
4_group4	4823419	T	T	1.0	1.0	1.0	1.0	0.722222222222	1.0
4_group4	4823424	T	T	0.0	1.0	1.0	1.0	1.0	1.0
4_group4	4823455	G	G	1.0	1.0	1.0	1.0	0.657142857143	0.51724137931
4_group4	4823579	A	A	1.0	1.0	1.0	1.0	0.617647058824	0.538461538462
4_group4	4823603	C	C	1.0	1.0	0.0	1.0	1.0	1.0
4_group4	4823658	T	T	1.0	0.666666666667	1.0	0.0	1.0	1.0
4_group4	4823704	A	A	1.0	1.0	1.0	1.0	0.258064516129	0.289473684211
4_group4	4823871	A	A	0.0	1.0	1.0	1.0	1.0	1.0
4_group4	4823972	C	C	1.0	1.0	1.0	0.0294117647059	1.0	1.0
4_group4	4824015	A	A	0.0	1.0	1.0	1.0	1.0	1.0
4_group4	4824283	T	T	1.0	1.0	0.0	1.0	1.0	1.0
4_group4	4824480	G	G	1.0	1.0	0.0	1.0	1.0	1.0
4_group4	4824500	G	G	0.962962962963	1.0	0.0	1.0	1.0	1.0
4_group4	4824544	C	C	0.0	1.0	1.0	1.0	1.0	1.0
4_group4	4824564	C	C	1.0	0.5	1.0	1.0	1.0	1.0
4_group4	4824565	A	C	1.0	0.0	1.0	0.0	1.0	1.0
4_group4	4824577	G	G	0.0	1.0	1.0	1.0	1.0	1.0
4_group4	4824578	T	T	1.0	1.0	0.0	1.0	1.0	1.0
4_group4	4824587	C	C	1.0	1.0	0.0	1.0	1.0	1.0
4_group4	4824591	A	A	1.0	1.0	0.0	1.0	1.0	1.0
4_group4	4824599	A	A	1.0	1.0	0.0	1.0	1.0	1.0
4_group4	4824611	G	G	1.0	1.0	1.0	0.0	0.0	0.0
4_group4	4824622	T	T	1.0	1.0	1.0	1.0	0.0	0.0
4_group4	4824667	T	T	0.0	1.0	1.0	1.0	1.0	1.0
4_group4	4824682	T	T	1.0	1.0	0.0	1.0	1.0	1.0
4_group4	4824689	T	T	1.0	0.454545454545	1.0	1.0	1.0	1.0
4_group4	4824693	C	C	1.0	1.0	1.0	0.0	0.0	0.0
4_group4	4824695	A	A	1.0	1.0	1.0	0.0	0.0	0.0
4_group4	4824727	T	C	0.0	0.0	0.0	1.0	1.0	1.0
4_group4	4824744	A	A	1.0	1.0	1.0	0.0	0.0	0.0
4_group4	4824766	T	T	1.0	1.0	1.0	1.0	0.21875	0.0
4_group4	4824836	T	T	0.965517241379	1.0	1.0	0.0	1.0	1.0
4_group4	4824837	T	T	0.964285714286	1.0	1.0	0.0	1.0	1.0
4_group4	4824942	C	T	0.0	0.5	1.0	1.0	1.0	0.84
4_group4	4824995	A	A	1.0	1.0	1.0	1.0	0.736842105263	1.0
4_group4	4825021	G	G	0.0	1.0	1.0	1.0	1.0	1.0
4_group4	4825066	C	C	1.0	1.0	1.0	0.0	1.0	1.0
4_group4	4825081	A	A	1.0	1.0	1.0	0.0	1.0	1.0
4_group4	4825122	C	C	1.0	0.5	0.0	1.0	1.0	1.0
4_group4	4825123	T	T	1.0	0.5	0.0	1.0	1.0	1.0
4_group4	4825130	G	G	1.0	1.0	1.0	0.0	1.0	1.0
4_group4	4825188	T	T	1.0	1.0	1.0	0.0	0.0	0.0
4_group4	4825261	C	A	0.0	1.0	1.0	0.0	1.0	1.0
4_group4	4825262	A	A	1.0	1.0	0.0	1.0	1.0	1.0
4_group4	4825285	T	T	1.0	1.0	1.0	1.0	0.803921568627	1.0
4_group4	4825313	A	T	1.0	0.542857142857	1.0	1.0	1.0	1.0
4_group4	4825328	C	C	1.0	0.451612903226	1.0	1.0	1.0	1.0
4_group4	4825368	G	G	1.0	1.0	1.0	1.0	0.725	0.763157894737
4_group4	4825453	G	G	1.0	0.567567567568	1.0	1.0	1.0	1.0
4_group4	4825457	G	G	1.0	1.0	1.0	0.0	1.0	1.0
4_group4	4825605	A	A	1.0	0.521739130435	1.0	1.0	1.0	1.0
4_group4	4825619	T	C	0.0	1.0	0.962962962963	1.0	1.0	1.0
4_group4	4825623	A	A	1.0	1.0	1.0	0.0	1.0	1.0
4_group4	4825652	G	G	1.0	0.526315789474	1.0	1.0	1.0	1.0
4_group4	4825653	G	G	1.0	0.526315789474	1.0	1.0	1.0	1.0
4_group4	4825656	A	T	0.0	1.0	1.0	1.0	1.0	1.0
4_group4	4825663	G	G	1.0	0.5	1.0	1.0	1.0	1.0
4_group4	4825937	A	A	1.0	1.0	1.0	1.0	0.6	1.0
4_group4	4826014	A	A	1.0	1.0	1.0	1.0	0.405405405405	1.0
4_group4	4826055	G	A	1.0	0.416666666667	1.0	1.0	1.0	1.0
4_group4	4826079	A	A	1.0	1.0	1.0	0.0	1.0	1.0
4_group4	4826083	G	G	1.0	1.0	1.0	1.0	0.428571428571	1.0
4_group4	4826088	C	C	0.0	1.0	0.0	1.0	1.0	1.0
4_group4	4826160	T	T	1.0	1.0	0.0	1.0	1.0	1.0
4_group4	4826168	C	C	1.0	1.0	0.0	1.0	1.0	1.0
4_group4	4826173	A	A	1.0	1.0	0.0	1.0	1.0	1.0
4_group4	4826179	T	T	1.0	0.461538461538	1.0	1.0	1.0	1.0
4_group4	4826180	G	G	1.0	1.0	0.0	1.0	1.0	1.0
4_group4	4826222	A	A	1.0	1.0	0.0	1.0	1.0	1.0
4_group4	4826691	T	T	1.0	1.0	0.0	1.0	1.0	1.0
4_group4	4826693	T	T	1.0	0.58064516129	1.0	1.0	1.0	1.0
4_group4	4826696	C	C	1.0	0.59375	1.0	1.0	1.0	1.0
4_group4	4826717	C	C	1.0	1.0	1.0	1.0	1.0	0.578947368421
4_group4	4826852	G	G	1.0	1.0	1.0	1.0	0.666666666667	0.625
4_group4	4826859	T	T	1.0	0.333333333333	1.0	1.0	1.0	1.0
4_group4	4826956	A	A	0.0	0.448275862069	1.0	1.0	1.0	1.0
4_group4	4826986	T	T	1.0	1.0	1.0	1.0	0.433333333333	0.0
4_group4	4826998	C	C	1.0	1.0	1.0	1.0	0.757575757576	1.0
4_group4	4827027	C	C	1.0	1.0	1.0	1.0	0.435897435897	0.3125
4_group4	4827194	A	A	1.0	1.0	1.0	0.0	1.0	1.0
4_group4	4827247	T	T	0.0	1.0	1.0	1.0	1.0	1.0
4_group4	4827275	C	C	1.0	1.0	1.0	1.0	1.0	0.617647058824
4_group4	4827314	G	G	0.0	0.631578947368	1.0	0.0	1.0	1.0
4_group4	4827380	A	A	1.0	1.0	1.0	1.0	0.425	0.653846153846
4_group4	4827393	A	A	1.0	1.0	1.0	0.0	1.0	1.0
4_group4	4827396	T	G	1.0	0.473684210526	0.0	1.0	1.0	1.0
4_group4	4827420	T	T	0.0	0.0	1.0	0.0	1.0	1.0
4_group4	4827436	C	C	0.0	1.0	1.0	0.0	1.0	1.0
4_group4	4827511	C	C	1.0	1.0	1.0	1.0	0.0	0.0
4_group4	4827579	T	T	1.0	1.0	1.0	1.0	1.0	0.634146341463
4_group4	4827580	C	C	0.0	1.0	1.0	1.0	1.0	1.0
4_group4	4827622	A	A	1.0	1.0	0.0	1.0	1.0	1.0
4_group4	4827633	T	G	0.0	0.0	1.0	0.0	1.0	1.0
4_group4	4827681	A	A	1.0	1.0	0.0	1.0	1.0	1.0
4_group4	4827698	C	C	1.0	1.0	1.0	1.0	0.75	0.944444444444
4_group4	4827709	C	T	0.972222222222	1.0	0.0	1.0	1.0	1.0
4_group4	4827947	C	C	1.0	1.0	1.0	1.0	0.794117647059	0.888888888889
4_group4	4827996	G	G	1.0	1.0	1.0	1.0	0.789473684211	1.0
4_group4	4828066	T	T	1.0	1.0	1.0	1.0	1.0	0.736842105263
4_group4	4828088	T	T	1.0	0.521739130435	1.0	1.0	1.0	1.0
4_group4	4828140	G	G	1.0	1.0	1.0	1.0	0.742857142857	1.0
4_group4	4828159	A	A	1.0	1.0	1.0	1.0	0.2	0.172413793103
4_group4	4828164	A	A	0.0	1.0	1.0	1.0	1.0	1.0
4_group4	4828180	T	T	1.0	1.0	1.0	1.0	0.25	0.208333333333
4_group4	4828220	C	C	1.0	1.0	1.0	1.0	0.666666666667	0.8125
4_group4	4828224	T	C	1.0	1.0	1.0	1.0	0.821428571429	0.785714285714
4_group4	4828230	A	A	1.0	0.540540540541	1.0	1.0	1.0	1.0
4_group4	4828251	A	A	1.0	0.527777777778	1.0	1.0	1.0	1.0
4_group4	4828254	C	C	1.0	1.0	1.0	1.0	0.666666666667	0.785714285714
4_group4	4828293	T	T	1.0	0.5625	1.0	1.0	1.0	1.0
4_group4	4828541	C	C	1.0	1.0	1.0	1.0	0.0	0.0
4_group4	4828730	G	G	1.0	1.0	0.0	1.0	1.0	0.571428571429
4_group4	4828756	C	C	1.0	1.0	1.0	1.0	0.555555555556	1.0
4_group4	4828788	C	C	1.0	1.0	1.0	1.0	0.0	0.297297297297
4_group4	4828943	T	T	1.0	1.0	1.0	0.0	1.0	1.0
4_group4	4828989	C	C	1.0	1.0	0.0	1.0	1.0	1.0
4_group4	4829001	G	G	1.0	1.0	1.0	0.0	1.0	1.0
4_group4	4829006	T	A	0.0	0.0	0.0	1.0	0.888888888889	1.0
4_group4	4829007	A	A	1.0	1.0	1.0	0.0	0.111111111111	0.0
4_group4	4829029	T	A	1.0	0.375	1.0	1.0	1.0	0.612903225806
4_group4	4829033	G	G	1.0	1.0	1.0	0.0	0.0	0.0
4_group4	4829041	C	C	1.0	1.0	1.0	0.0	0.063829787234	0.1875
4_group4	4829052	A	A	0.0	1.0	1.0	1.0	1.0	1.0
4_group4	4829053	G	G	1.0	0.447368421053	1.0	1.0	1.0	1.0
4_group4	4829066	C	C	0.0	0.52380952381	0.0	1.0	1.0	1.0
4_group4	4829076	G	G	0.0	0.511627906977	0.0	1.0	1.0	1.0
4_group4	4829081	A	A	1.0	1.0	1.0	1.0	0.912280701754	0.870967741935
4_group4	4829087	T	T	1.0	1.0	1.0	1.0	1.0	0.633333333333
4_group4	4829110	T	T	1.0	1.0	1.0	0.0	1.0	1.0
4_group4	4829113	T	T	1.0	0.588235294118	1.0	1.0	1.0	1.0
4_group4	4829121	A	A	1.0	1.0	1.0	1.0	0.893617021277	0.885714285714
4_group4	4829126	A	A	1.0	1.0	1.0	1.0	0.891304347826	0.882352941176
4_group4	4829146	G	G	1.0	1.0	1.0	1.0	0.595238095238	0.916666666667
4_group4	4829160	A	A	1.0	1.0	1.0	1.0	0.877551020408	0.852941176471
4_group4	4829189	T	T	1.0	0.423076923077	1.0	1.0	1.0	1.0
4_group4	4829201	C	C	1.0	0.466666666667	1.0	1.0	0.625	1.0
4_group4	4829211	G	G	1.0	1.0	0.0	1.0	1.0	1.0
4_group4	4829348	T	T	1.0	1.0	1.0	1.0	0.394736842105	0.805555555556
4_group4	4829394	T	T	0.0	1.0	1.0	0.0	1.0	1.0
4_group4	4829508	G	G	1.0	1.0	1.0	1.0	0.6875	0.451612903226
4_group4	4829522	A	A	1.0	0.620689655172	1.0	1.0	0.724137931034	0.515151515152
4_group4	4829535	T	T	1.0	0.964285714286	1.0	1.0	0.724137931034	0.483870967742
4_group4	4829577	C	C	1.0	1.0	0.0	1.0	1.0	1.0
4_group4	4829638	A	A	1.0	0.538461538462	1.0	1.0	0.209302325581	0.46875
4_group4	4829657	A	A	1.0	0.48275862069	1.0	1.0	0.208333333333	0.514285714286
4_group4	4829676	T	T	1.0	1.0	1.0	1.0	0.833333333333	0.926829268293
4_group4	4829680	G	G	0.0	1.0	1.0	1.0	1.0	1.0
4_group4	4829714	C	C	1.0	1.0	1.0	1.0	0.170731707317	0.0
4_group4	4829727	A	A	1.0	1.0	1.0	1.0	0.175	0.0
4_group4	4829893	C	C	1.0	1.0	1.0	1.0	1.0	0.5
4_group4	4829900	G	G	1.0	1.0	1.0	1.0	1.0	0.783783783784
4_group4	4829976	C	C	1.0	0.518518518519	1.0	1.0	1.0	1.0
4_group4	4829977	G	G	1.0	1.0	1.0	1.0	0.266666666667	0.176470588235
4_group4	4830153	C	C	1.0	1.0	1.0	1.0	0.225806451613	0.266666666667
4_group4	4830156	A	G	0.0	0.310344827586	0.0	1.0	1.0	1.0
4_group4	4830162	C	C	1.0	1.0	1.0	0.0	1.0	1.0
4_group4	4830331	T	T	1.0	1.0	1.0	1.0	0.724137931034	0.977272727273
4_group4	4830351	C	C	1.0	1.0	1.0	1.0	0.741935483871	1.0
4_group4	4830353	G	G	1.0	1.0	1.0	0.0	1.0	1.0
4_group4	4830358	G	G	1.0	1.0	1.0	1.0	0.48275862069	0.0232558139535
4_group4	4830438	G	G	1.0	1.0	0.0	1.0	1.0	1.0
4_group4	4830459	A	A	0.0	1.0	1.0	1.0	1.0	1.0
4_group4	4830469	G	G	1.0	1.0	1.0	1.0	0.815789473684	0.972222222222
4_group4	4830470	A	A	0.0	1.0	1.0	1.0	1.0	1.0
4_group4	4830481	A	A	1.0	1.0	1.0	0.0	1.0	1.0
4_group4	4830502	T	T	1.0	1.0	1.0	0.0	1.0	1.0
4_group4	4830521	G	G	1.0	0.5	1.0	1.0	1.0	1.0
4_group4	4830544	G	G	1.0	1.0	1.0	1.0	0.0	0.0
4_group4	4830569	A	A	1.0	1.0	1.0	1.0	1.0	0.633333333333
4_group4	4830646	T	T	1.0	1.0	1.0	1.0	0.0	0.0
4_group4	4830701	T	T	1.0	1.0	1.0	1.0	0.25641025641	0.0
4_group4	4830734	C	C	1.0	1.0	1.0	1.0	0.795454545455	1.0
4_group4	4830765	G	G	1.0	1.0	1.0	1.0	0.694444444444	1.0
4_group4	4830767	C	C	1.0	0.516129032258	1.0	1.0	1.0	1.0
4_group4	4830771	G	A	1.0	0.470588235294	0.0	1.0	1.0	1.0
4_group4	4830791	T	T	1.0	1.0	1.0	0.0	0.783783783784	1.0
4_group4	4830874	A	A	1.0	1.0	0.0	1.0	1.0	1.0
4_group4	4830907	T	T	1.0	0.5	1.0	1.0	1.0	1.0
4_group4	4830916	T	T	1.0	0.541666666667	1.0	1.0	1.0	1.0
4_group4	4830921	C	C	1.0	1.0	1.0	0.0	1.0	1.0
4_group4	4831707	C	C	1.0	1.0	0.0	1.0	1.0	1.0
4_group4	4831794	A	A	1.0	1.0	1.0	1.0	0.551724137931	1.0
4_group4	4831933	T	T	1.0	1.0	0.0	1.0	1.0	1.0
4_group4	4832165	C	T	1.0	1.0	0.0	1.0	1.0	1.0
4_group4	4832270	G	G	1.0	1.0	1.0	1.0	0.0	0.0
4_group4	4832304	T	T	1.0	0.62962962963	1.0	1.0	1.0	1.0
4_group4	4832315	A	A	1.0	1.0	1.0	1.0	0.685714285714	0.0
4_group4	4832495	G	G	1.0	1.0	1.0	1.0	0.21875	0.548387096774
4_group4	4832576	A	A	1.0	1.0	1.0	1.0	0.0	0.0
4_group4	4832671	T	T	1.0	1.0	1.0	0.0	1.0	1.0
4_group4	4832682	T	T	1.0	0.620689655172	1.0	1.0	1.0	1.0
4_group4	4832988	G	G	1.0	1.0	1.0	1.0	1.0	0.575757575758
4_group4	4833008	A	A	1.0	1.0	1.0	1.0	0.694444444444	1.0
4_group4	4833050	T	T	1.0	1.0	0.0	1.0	1.0	1.0
4_group4	4833062	G	G	1.0	0.531914893617	0.0	1.0	1.0	1.0
4_group4	4833068	G	G	1.0	0.545454545455	0.0	0.944444444444	1.0	1.0
4_group4	4833080	A	A	1.0	1.0	1.0	1.0	0.351351351351	0.666666666667
4_group4	4833081	T	T	1.0	1.0	1.0	1.0	0.351351351351	0.676470588235
4_group4	4833119	C	A	1.0	0.45	1.0	1.0	1.0	1.0
4_group4	4833162	C	C	0.0	1.0	1.0	1.0	1.0	1.0
4_group4	4833186	G	G	0.0	0.4	1.0	1.0	1.0	1.0
4_group4	4833198	C	C	1.0	1.0	1.0	1.0	1.0	0.625
4_group4	4833241	A	A	0.0	0.466666666667	1.0	1.0	1.0	1.0
4_group4	4833250	C	C	1.0	0.466666666667	1.0	1.0	1.0	1.0
4_group4	4833319	G	G	1.0	1.0	1.0	1.0	0.757575757576	1.0
4_group4	4833342	T	T	1.0	1.0	0.0	1.0	1.0	1.0
4_group4	4833420	C	C	1.0	1.0	1.0	0.0	1.0	1.0
4_group4	4833423	T	T	1.0	0.454545454545	1.0	1.0	1.0	1.0
4_group4	4833447	G	G	0.0	1.0	1.0	1.0	1.0	1.0
4_group4	4833450	G	G	1.0	0.44	1.0	1.0	1.0	1.0
4_group4	4833468	C	C	1.0	0.53125	1.0	1.0	1.0	1.0
4_group4	4833472	C	C	1.0	1.0	1.0	1.0	0.769230769231	0.461538461538
4_group4	4833497	C	C	1.0	0.571428571429	1.0	1.0	1.0	1.0
4_group4	4833499	T	C	1.0	1.0	0.0	1.0	1.0	1.0
4_group4	4833505	A	A	1.0	0.571428571429	1.0	1.0	1.0	1.0
4_group4	4833506	G	G	1.0	0.571428571429	1.0	1.0	1.0	1.0
4_group4	4833524	A	A	0.0	1.0	1.0	1.0	1.0	1.0
4_group4	4833543	G	G	1.0	0.46875	1.0	1.0	1.0	1.0
4_group4	4833564	G	G	1.0	0.516129032258	1.0	1.0	0.48	1.0
4_group4	4833626	G	G	1.0	1.0	0.0	1.0	1.0	1.0
4_group4	4833628	T	T	1.0	1.0	0.0	1.0	0.0	0.0
4_group4	4833643	C	C	1.0	1.0	1.0	0.0	1.0	1.0
4_group4	4833644	G	G	1.0	1.0	1.0	0.0	1.0	1.0
4_group4	4833652	A	A	0.0	1.0	1.0	1.0	1.0	1.0
4_group4	4833680	A	A	1.0	1.0	1.0	0.0	1.0	1.0
4_group4	4833742	A	A	0.0	0.413793103448	1.0	1.0	1.0	1.0
4_group4	4833747	A	A	1.0	1.0	1.0	1.0	0.518518518519	1.0
4_group4	4833752	A	A	1.0	0.655172413793	1.0	1.0	1.0	1.0
4_group4	4833778	A	A	1.0	0.612903225806	1.0	1.0	0.617647058824	1.0
4_group4	4833794	G	G	1.0	1.0	1.0	1.0	1.0	0.676470588235
4_group4	4833798	G	C	0.0	0.0	1.0	0.0	1.0	1.0
4_group4	4833832	C	C	1.0	1.0	1.0	1.0	0.0	0.0
4_group4	4833865	A	A	0.0	1.0	1.0	1.0	1.0	1.0
4_group4	4833879	T	G	1.0	0.0	0.0	0.0	1.0	1.0
4_group4	4833923	A	A	1.0	1.0	1.0	0.0	0.0	0.0
4_group4	4834008	C	C	1.0	1.0	1.0	1.0	0.666666666667	0.666666666667
4_group4	4834120	C	C	1.0	1.0	1.0	1.0	1.0	0.538461538462
4_group4	4834238	C	C	1.0	1.0	1.0	0.970588235294	0.0	0.0
4_group4	4834277	T	T	1.0	1.0	0.0	1.0	1.0	1.0
4_group4	4834329	G	G	1.0	0.578947368421	1.0	1.0	1.0	1.0
4_group4	4834336	T	T	1.0	1.0	1.0	1.0	0.0	0.0
4_group4	4834459	A	G	1.0	1.0	1.0	1.0	0.192307692308	0.518518518519
4_group4	4834464	G	G	1.0	0.652173913043	1.0	1.0	1.0	1.0
4_group4	4834538	C	C	1.0	1.0	0.0	0.0	1.0	1.0
4_group4	4834630	G	G	1.0	0.576923076923	1.0	1.0	1.0	1.0
4_group4	4834788	G	G	1.0	0.5	1.0	1.0	1.0	1.0
4_group4	4834793	C	C	1.0	1.0	1.0	1.0	0.576923076923	0.6
4_group4	4834794	A	A	1.0	1.0	1.0	1.0	0.541666666667	0.6
4_group4	4834831	T	T	1.0	1.0	1.0	0.0	1.0	1.0
4_group4	4834870	T	T	1.0	0.6	1.0	1.0	1.0	0.371428571429
4_group4	4834881	T	T	1.0	0.575757575758	1.0	1.0	1.0	0.432432432432
4_group4	4834893	T	A	1.0	1.0	1.0	1.0	0.0	0.545454545455
4_group4	4834901	G	G	1.0	1.0	1.0	0.0	1.0	1.0
4_group4	4834909	C	C	1.0	1.0	1.0	1.0	0.75	1.0
4_group4	4834912	T	T	1.0	1.0	1.0	1.0	0.806451612903	0.612903225806
4_group4	4834917	T	T	1.0	0.451612903226	1.0	0.0	1.0	1.0
4_group4	4834926	A	A	1.0	1.0	1.0	0.0	1.0	1.0
4_group4	4834943	A	G	1.0	1.0	0.0	1.0	1.0	1.0
4_group4	4834996	T	T	1.0	1.0	0.0	1.0	1.0	1.0
4_group4	4834999	C	C	0.0	1.0	1.0	1.0	1.0	1.0
4_group4	4835039	A	A	1.0	0.558823529412	1.0	1.0	0.0	0.0
4_group4	4835099	C	C	1.0	0.475	1.0	1.0	1.0	1.0
4_group4	4835103	T	T	1.0	1.0	1.0	0.971428571429	0.653846153846	1.0
4_group4	4835263	A	A	1.0	1.0	0.0	1.0	1.0	1.0
4_group4	4835272	T	T	1.0	1.0	1.0	1.0	0.638888888889	0.52380952381
4_group4	4835283	C	C	1.0	1.0	1.0	1.0	0.617647058824	0.512195121951
4_group4	4835489	G	G	1.0	1.0	1.0	1.0	0.684210526316	0.40625
4_group4	4835506	C	C	1.0	0.515151515152	1.0	1.0	0.925	1.0
4_group4	4835550	T	T	1.0	0.594594594595	1.0	1.0	0.851851851852	1.0
4_group4	4835587	T	T	1.0	0.536585365854	1.0	1.0	1.0	1.0
4_group4	4835595	A	A	1.0	1.0	1.0	1.0	0.516129032258	0.558823529412
4_group4	4835611	T	T	1.0	0.5	0.0	0.0	1.0	1.0
4_group4	4835621	T	G	0.0	0.513513513514	1.0	1.0	0.709677419355	1.0
4_group4	4835638	T	G	1.0	0.526315789474	1.0	1.0	1.0	1.0
4_group4	4835639	G	G	1.0	0.473684210526	1.0	1.0	0.96	1.0
4_group4	4835658	A	A	1.0	1.0	1.0	1.0	1.0	0.533333333333
4_group4	4835676	T	T	1.0	0.515151515152	1.0	1.0	1.0	1.0
4_group4	4835678	C	C	1.0	0.483870967742	1.0	1.0	1.0	1.0
4_group4	4835680	A	A	0.0	1.0	1.0	1.0	1.0	1.0
4_group4	4835699	C	T	0.0	0.0	1.0	0.0	0.8	1.0
4_group4	4835706	T	T	1.0	1.0	0.0	1.0	1.0	1.0
4_group4	4835801	A	T	1.0	0.51724137931	1.0	1.0	1.0	1.0
4_group4	4835838	A	C	1.0	0.411764705882	1.0	1.0	1.0	1.0
4_group4	4835871	A	G	1.0	0.4	1.0	1.0	1.0	1.0
4_group4	4836008	C	C	1.0	1.0	1.0	1.0	0.657142857143	0.444444444444
4_group4	4836091	C	C	1.0	0.5	1.0	1.0	1.0	1.0
4_group4	4836101	T	T	0.0	0.545454545455	1.0	0.0	1.0	1.0
4_group4	4836102	G	G	0.0	0.545454545455	1.0	0.0	1.0	1.0
4_group4	4836310	A	A	0.0	1.0	1.0	1.0	1.0	1.0
4_group4	4836329	G	G	1.0	0.352941176471	1.0	1.0	1.0	1.0
4_group4	4836525	A	A	1.0	0.269230769231	1.0	1.0	1.0	1.0
4_group4	4836598	T	T	1.0	1.0	0.0	1.0	1.0	1.0
4_group4	4837709	C	C	1.0	1.0	1.0	1.0	0.1	0.0
4_group4	4837767	A	G	1.0	1.0	1.0	1.0	0.0	0.0
4_group4	4837904	G	G	1.0	0.444444444444	1.0	1.0	1.0	1.0
4_group4	4838166	C	C	1.0	1.0	0.0	1.0	1.0	1.0
4_group4	4838192	T	T	1.0	0.0	0.0	0.0	1.0	1.0
4_group4	4838211	G	G	1.0	1.0	1.0	1.0	0.0	0.0
4_group4	4838216	A	A	1.0	1.0	1.0	1.0	0.0	0.0
4_group4	4838319	C	C	1.0	1.0	0.965517241379	1.0	0.891891891892	0.354838709677
4_group4	4838338	C	C	1.0	1.0	1.0	1.0	0.0	0.0
4_group4	4838365	A	T	0.0	1.0	1.0	1.0	1.0	1.0
4_group4	4838391	T	T	1.0	0.425	1.0	0.0	1.0	1.0
4_group4	4838415	T	T	0.0	1.0	1.0	1.0	1.0	1.0
4_group4	4838430	G	G	1.0	1.0	1.0	0.0	1.0	1.0
4_group4	4838473	A	A	1.0	0.5	1.0	1.0	1.0	1.0
4_group4	4838474	G	A	1.0	1.0	1.0	1.0	1.0	0.5
4_group4	4838493	T	T	1.0	1.0	1.0	1.0	0.0	0.0
4_group4	4838500	T	T	1.0	1.0	1.0	1.0	0.685714285714	0.5
4_group4	4838501	A	A	1.0	1.0	1.0	1.0	0.685714285714	0.5
4_group4	4838503	T	T	1.0	1.0	1.0	1.0	0.0	0.0
4_group4	4838514	G	T	1.0	0.45	0.0	0.0	1.0	1.0
4_group4	4838532	G	G	1.0	0.536585365854	1.0	1.0	1.0	1.0
4_group4	4838546	T	T	1.0	1.0	1.0	1.0	1.0	0.566666666667
4_group4	4838653	G	C	0.0	1.0	0.0	0.0	1.0	1.0
4_group4	4838730	T	A	1.0	0.4375	1.0	1.0	1.0	1.0
4_group4	4838757	G	G	1.0	1.0	1.0	1.0	0.448275862069	0.0
4_group4	4838766	T	T	1.0	1.0	1.0	1.0	0.838709677419	0.583333333333
4_group4	4838774	A	A	1.0	1.0	1.0	1.0	0.0	0.0
4_group4	4838785	G	G	1.0	1.0	1.0	1.0	0.0	0.0
4_group4	4838814	A	A	1.0	0.516129032258	0.972222222222	1.0	1.0	1.0
4_group4	4838848	G	G	1.0	1.0	0.0	1.0	1.0	1.0
4_group4	4838963	T	T	1.0	0.5	1.0	1.0	0.0	0.0
4_group4	4838973	G	G	0.0	0.555555555556	1.0	1.0	1.0	1.0
4_group4	4838974	T	T	1.0	1.0	1.0	1.0	0.0	0.0
4_group4	4838990	C	C	1.0	0.575757575758	1.0	1.0	1.0	1.0
4_group4	4839005	G	G	1.0	1.0	1.0	1.0	0.724137931034	0.0
4_group4	4839020	C	C	1.0	0.564102564103	1.0	0.0	1.0	1.0
4_group4	4839043	T	T	1.0	1.0	1.0	1.0	0.527777777778	0.594594594595
4_group4	4839077	T	T	1.0	1.0	0.0	1.0	1.0	1.0
4_group4	4839119	A	T	1.0	0.0	1.0	0.0	0.769230769231	1.0
4_group4	4839120	C	A	1.0	0.0	1.0	0.0	0.769230769231	1.0
4_group4	4839154	A	G	1.0	0.0	1.0	0.0	1.0	1.0
4_group4	4839156	T	T	1.0	0.621621621622	1.0	1.0	1.0	1.0
4_group4	4839183	C	G	1.0	0.489795918367	1.0	0.0	1.0	1.0
4_group4	4839198	A	G	1.0	0.509433962264	1.0	0.0	1.0	1.0
4_group4	4839279	A	A	1.0	1.0	0.0	1.0	1.0	1.0
4_group4	4839329	A	A	1.0	1.0	1.0	1.0	0.725	1.0
4_group4	4839334	G	G	1.0	0.666666666667	1.0	0.0	1.0	1.0
4_group4	4839337	G	G	1.0	0.357142857143	1.0	1.0	1.0	1.0
4_group4	4839394	A	A	1.0	1.0	1.0	1.0	0.0	0.0
4_group4	4839429	C	C	1.0	1.0	1.0	1.0	0.75	1.0
4_group4	4839445	C	C	0.966666666667	1.0	1.0	1.0	0.0	0.0
4_group4	4839446	C	C	1.0	1.0	0.0	1.0	1.0	1.0
4_group4	4839475	T	T	0.970588235294	0.54347826087	1.0	0.0	0.307692307692	1.0
4_group4	4839517	G	G	1.0	0.7	1.0	0.0	0.394736842105	1.0
4_group4	4839520	A	A	1.0	0.7	1.0	1.0	1.0	1.0
4_group4	4839528	A	G	0.0	0.404761904762	0.0	1.0	1.0	1.0
4_group4	4839537	T	T	1.0	1.0	1.0	1.0	0.615384615385	0.75
4_group4	4839549	A	A	1.0	1.0	1.0	0.0	0.390243902439	1.0
4_group4	4839567	A	A	1.0	1.0	1.0	0.0	1.0	1.0
4_group4	4839593	G	G	1.0	1.0	1.0	1.0	0.653846153846	1.0
4_group4	4839606	T	T	1.0	0.47619047619	1.0	0.0	0.64	1.0
4_group4	4839608	A	A	1.0	0.488372093023	1.0	0.0	0.804347826087	1.0
4_group4	4839615	A	A	1.0	1.0	1.0	0.0	1.0	1.0
4_group4	4839616	A	A	1.0	1.0	1.0	0.0	1.0	1.0
4_group4	4839627	G	G	1.0	1.0	1.0	0.0	1.0	1.0
4_group4	4839647	G	G	0.0	0.384615384615	0.0	1.0	1.0	1.0
4_group4	4839793	G	G	1.0	0.411764705882	1.0	1.0	1.0	1.0
4_group4	4839857	G	G	1.0	1.0	1.0	1.0	1.0	0.638888888889
4_group4	4839879	A	A	1.0	0.604651162791	1.0	1.0	1.0	1.0
4_group4	4839880	G	G	1.0	0.604651162791	1.0	1.0	1.0	1.0
4_group4	4839943	A	A	0.0	0.592592592593	1.0	1.0	1.0	1.0
4_group4	4840007	C	C	1.0	1.0	1.0	0.0	1.0	1.0
4_group4	4840041	G	G	1.0	1.0	1.0	0.0	1.0	1.0
4_group4	4840075	G	G	0.972222222222	1.0	1.0	0.0	1.0	1.0
4_group4	4840198	G	G	0.0	1.0	1.0	1.0	1.0	1.0
4_group4	4840204	T	T	1.0	1.0	1.0	0.0	1.0	1.0
4_group4	4840389	G	G	0.0	1.0	1.0	1.0	1.0	1.0
4_group4	4840397	T	T	1.0	1.0	1.0	1.0	0.571428571429	1.0
4_group4	4840423	A	A	1.0	1.0	1.0	1.0	0.638888888889	0.459459459459
4_group4	4840443	G	G	1.0	1.0	1.0	1.0	0.41935483871	0.552631578947
4_group4	4840475	A	A	1.0	0.526315789474	1.0	1.0	0.461538461538	0.5
4_group4	4840478	T	T	1.0	1.0	1.0	0.0	1.0	1.0
4_group4	4840533	T	T	1.0	0.972222222222	1.0	1.0	0.536585365854	0.594594594595
4_group4	4840550	T	T	1.0	1.0	1.0	1.0	0.52380952381	0.428571428571
4_group4	4840576	C	C	1.0	1.0	1.0	0.0	1.0	1.0
4_group4	4840586	A	A	0.0	1.0	1.0	1.0	1.0	1.0
4_group4	4840606	T	T	1.0	1.0	1.0	0.0	1.0	1.0
4_group4	4840655	A	A	0.0	1.0	1.0	0.0	1.0	1.0
4_group4	4840666	T	T	1.0	1.0	1.0	1.0	0.714285714286	1.0
4_group4	4840718	T	T	1.0	0.666666666667	0.0	1.0	1.0	1.0
4_group4	4840795	C	C	1.0	1.0	1.0	1.0	0.571428571429	0.4375
4_group4	4840834	C	C	1.0	0.560975609756	0.0	1.0	1.0	1.0
4_group4	4840876	A	A	1.0	0.564102564103	1.0	1.0	1.0	1.0
4_group4	4840935	G	G	1.0	1.0	1.0	1.0	0.6	0.461538461538
4_group4	4840951	T	T	1.0	1.0	1.0	1.0	0.666666666667	0.538461538462
4_group4	4841058	A	A	1.0	1.0	1.0	1.0	0.0	0.0
4_group4	4841136	G	G	1.0	1.0	1.0	1.0	0.0	0.0
4_group4	4841182	C	C	1.0	0.558823529412	1.0	1.0	1.0	1.0
4_group4	4841290	G	G	1.0	1.0	1.0	0.0	1.0	1.0
4_group4	4841349	T	T	1.0	1.0	1.0	1.0	0.720930232558	1.0
4_group4	4841378	A	G	1.0	1.0	0.0	0.0	1.0	1.0
4_group4	4841406	T	T	1.0	0.628571428571	1.0	1.0	1.0	1.0
4_group4	4841450	G	G	0.958333333333	1.0	0.0	1.0	1.0	1.0
4_group4	4841463	G	G	1.0	1.0	1.0	1.0	1.0	0.59375
4_group4	4841505	A	A	1.0	1.0	1.0	1.0	0.806451612903	0.548387096774
4_group4	4841513	G	G	0.0	1.0	1.0	0.0	1.0	1.0
4_group4	4841546	C	A	1.0	1.0	1.0	1.0	0.0	0.0
4_group4	4841593	C	A	1.0	1.0	1.0	0.95	0.0	0.0
4_group4	4841751	T	T	1.0	1.0	1.0	1.0	0.647058823529	0.611111111111
4_group4	4841771	C	G	1.0	0.461538461538	1.0	1.0	0.0	0.0
4_group4	4841812	G	A	1.0	0.454545454545	1.0	1.0	1.0	1.0
4_group4	4841823	A	A	1.0	1.0	1.0	1.0	0.738095238095	1.0
4_group4	4841836	T	C	1.0	0.516129032258	1.0	0.0	1.0	1.0
4_group4	4841847	C	C	1.0	0.606060606061	1.0	1.0	1.0	1.0
4_group4	4841849	G	G	1.0	1.0	1.0	1.0	0.0	0.0
4_group4	4841850	T	C	1.0	0.59375	1.0	1.0	1.0	1.0
4_group4	4841924	C	C	1.0	0.421052631579	1.0	1.0	1.0	1.0
4_group4	4841928	C	C	1.0	1.0	1.0	1.0	0.620689655172	0.552631578947
4_group4	4841929	C	C	1.0	1.0	1.0	1.0	0.655172413793	1.0
4_group4	4841931	A	A	1.0	1.0	1.0	1.0	0.0	0.0
4_group4	4841935	T	T	1.0	0.368421052632	1.0	1.0	1.0	1.0
4_group4	4841953	C	C	1.0	1.0	1.0	1.0	0.0	0.0
4_group4	4841964	T	T	1.0	0.384615384615	1.0	1.0	1.0	1.0
4_group4	4842000	C	C	1.0	0.6	1.0	1.0	1.0	1.0
4_group4	4842018	T	T	0.0	1.0	1.0	1.0	1.0	1.0
4_group4	4842090	A	A	1.0	0.575757575758	0.0	1.0	1.0	1.0
4_group4	4842104	G	G	1.0	1.0	1.0	1.0	0.0	0.0
4_group4	4842132	T	T	1.0	1.0	1.0	1.0	0.8	0.514285714286
4_group4	4842147	G	G	0.0	0.459459459459	1.0	1.0	1.0	1.0
4_group4	4842152	T	T	1.0	1.0	1.0	1.0	0.0	0.0
4_group4	4842181	T	T	1.0	0.486486486486	1.0	1.0	1.0	1.0
4_group4	4842195	C	C	0.0	0.0	1.0	0.0	1.0	1.0
4_group4	4842196	C	C	0.0	0.0	1.0	0.0	1.0	1.0
4_group4	4842198	C	C	0.0	0.0	1.0	0.0	1.0	1.0
4_group4	4842199	C	C	0.0	0.0	1.0	0.0	1.0	1.0
4_group4	4842232	G	G	1.0	1.0	0.0	1.0	0.0	0.0
4_group4	4842241	T	T	1.0	1.0	0.0	1.0	0.0	0.0
4_group4	4842271	C	C	1.0	1.0	1.0	1.0	0.0	0.0
4_group4	4842275	A	A	1.0	0.677419354839	1.0	0.0	1.0	1.0
4_group4	4842276	T	T	1.0	1.0	1.0	1.0	0.315789473684	0.0
4_group4	4842288	A	G	1.0	1.0	1.0	1.0	0.0	0.0
4_group4	4842290	T	G	1.0	1.0	1.0	1.0	0.0	0.0
4_group4	4842320	A	A	1.0	1.0	1.0	1.0	0.689655172414	1.0
4_group4	4842325	A	A	1.0	1.0	1.0	1.0	0.0	0.0
4_group4	4842483	G	G	1.0	0.305555555556	1.0	1.0	0.0	0.0
4_group4	4842509	A	A	1.0	0.371428571429	1.0	1.0	1.0	1.0
4_group4	4842525	T	T	1.0	0.444444444444	1.0	1.0	0.0	0.0
4_group4	4842657	C	C	1.0	1.0	1.0	0.0	1.0	1.0
4_group4	4842695	C	C	1.0	0.59375	1.0	1.0	1.0	1.0
4_group4	4842728	G	G	1.0	0.51724137931	1.0	1.0	1.0	1.0
4_group4	4842775	C	C	1.0	1.0	1.0	1.0	0.625	0.533333333333
4_group4	4842836	A	A	1.0	1.0	1.0	1.0	0.0	0.428571428571
4_group4	4842839	T	T	1.0	1.0	1.0	1.0	0.0	0.428571428571
4_group4	4842863	G	G	1.0	1.0	0.0	1.0	0.870967741935	0.868421052632
4_group4	4842868	A	A	1.0	1.0	1.0	1.0	0.0	0.314285714286
4_group4	4842934	T	T	1.0	1.0	1.0	1.0	0.0	0.333333333333
4_group4	4842970	G	G	1.0	1.0	1.0	1.0	0.68	1.0
4_group4	4842972	G	G	0.0	1.0	1.0	1.0	1.0	1.0
4_group4	4843086	T	T	1.0	0.515151515152	1.0	1.0	1.0	1.0
4_group4	4843134	G	G	1.0	1.0	1.0	1.0	0.714285714286	1.0
4_group4	4843181	G	G	1.0	1.0	0.0	1.0	1.0	1.0
4_group4	4843208	C	C	1.0	0.47619047619	1.0	1.0	1.0	1.0
4_group4	4843243	G	G	1.0	1.0	1.0	0.0	1.0	1.0
4_group4	4843264	A	A	1.0	0.428571428571	1.0	1.0	1.0	1.0
4_group4	4843299	G	G	1.0	0.5	1.0	1.0	0.0	0.0
4_group4	4843309	A	A	1.0	1.0	1.0	1.0	0.714285714286	1.0
4_group4	4843429	G	G	1.0	1.0	1.0	1.0	0.37037037037	0.0
4_group4	4843464	A	A	1.0	1.0	0.0	1.0	0.304347826087	0.772727272727
4_group4	4843480	G	G	1.0	1.0	0.0	1.0	1.0	1.0
4_group4	4843568	A	A	1.0	1.0	0.0	1.0	1.0	1.0
4_group4	4843575	C	C	1.0	0.51724137931	0.0	1.0	0.967741935484	1.0
4_group4	4843985	A	A	1.0	1.0	1.0	1.0	0.642857142857	0.933333333333
4_group4	4844006	G	G	1.0	1.0	1.0	1.0	0.757575757576	1.0
4_group4	4844020	T	T	0.0	0.321428571429	1.0	1.0	1.0	1.0
4_group4	4844027	C	C	1.0	1.0	1.0	1.0	0.459459459459	0.107142857143
4_group4	4844033	T	T	0.0	1.0	1.0	1.0	1.0	1.0
4_group4	4844051	C	C	0.0	1.0	1.0	1.0	1.0	1.0
4_group4	4844091	A	A	1.0	1.0	1.0	1.0	0.093023255814	0.903225806452
4_group4	4844108	C	C	1.0	0.451612903226	1.0	1.0	1.0	1.0
4_group4	4844121	G	G	1.0	1.0	1.0	1.0	0.72972972973	1.0
4_group4	4844148	T	T	1.0	1.0	1.0	1.0	1.0	0.625
4_group4	4844195	G	G	0.0	1.0	1.0	1.0	1.0	1.0
4_group4	4844281	T	T	0.0	1.0	1.0	1.0	1.0	1.0
4_group4	4844284	C	C	1.0	0.444444444444	1.0	1.0	0.0	0.0
4_group4	4844290	G	G	1.0	0.615384615385	1.0	1.0	1.0	1.0
4_group4	4844294	G	G	1.0	1.0	0.0	1.0	1.0	1.0
4_group4	4844334	T	T	0.0	1.0	1.0	1.0	1.0	1.0
4_group4	4844458	T	T	1.0	1.0	1.0	1.0	0.433333333333	1.0
4_group4	4844469	C	C	1.0	1.0	1.0	0.0	1.0	1.0
4_group4	4844494	C	C	1.0	1.0	1.0	0.0	1.0	1.0
4_group4	4844506	C	C	0.0	1.0	1.0	1.0	1.0	1.0
4_group4	4844524	G	G	1.0	1.0	1.0	0.0	1.0	1.0
4_group4	4844891	G	G	1.0	0.647058823529	1.0	0.0	1.0	1.0
4_group4	4844898	C	T	1.0	0.03125	1.0	1.0	0.0	0.0
4_group4	4844931	T	T	1.0	1.0	1.0	1.0	0.674418604651	1.0
4_group4	4844949	A	A	1.0	0.464285714286	1.0	1.0	1.0	1.0
4_group4	4845053	A	A	1.0	1.0	0.0	1.0	1.0	1.0
4_group4	4845066	T	T	0.0	1.0	1.0	1.0	1.0	1.0
4_group4	4845075	A	A	1.0	1.0	1.0	1.0	0.588235294118	0.513513513514
4_group4	4845083	C	C	1.0	0.357142857143	1.0	1.0	1.0	1.0
4_group4	4845127	G	G	1.0	0.655172413793	1.0	1.0	1.0	1.0
4_group4	4845167	C	C	1.0	0.448275862069	1.0	1.0	1.0	1.0
4_group4	4845222	T	T	0.965517241379	1.0	1.0	0.0	1.0	1.0
4_group4	4845225	C	C	1.0	1.0	1.0	0.0	1.0	1.0
4_group4	4845259	G	G	1.0	1.0	1.0	0.0	1.0	1.0
4_group4	4845267	G	G	1.0	1.0	1.0	0.0	1.0	1.0
4_group4	4845286	G	G	1.0	0.5	1.0	1.0	1.0	1.0
4_group4	4845289	C	C	1.0	1.0	0.0	1.0	1.0	1.0
4_group4	4845308	A	A	0.0	1.0	1.0	1.0	1.0	0.48
4_group4	4845325	C	C	1.0	0.384615384615	1.0	1.0	1.0	1.0
4_group4	4845382	T	T	1.0	0.657142857143	0.0	0.0	0.612903225806	0.714285714286
4_group4	4845440	C	C	1.0	1.0	1.0	1.0	0.5	0.222222222222
4_group4	4845447	A	A	1.0	1.0	1.0	1.0	0.829268292683	0.821428571429
4_group4	4845460	T	T	0.0	1.0	1.0	1.0	1.0	1.0
4_group4	4845462	T	T	0.0	0.421052631579	1.0	1.0	1.0	1.0
4_group4	4845465	C	C	0.0	1.0	1.0	1.0	0.487804878049	0.846153846154
4_group4	4845498	C	C	1.0	1.0	1.0	1.0	0.684210526316	1.0
4_group4	4845530	T	T	1.0	1.0	1.0	1.0	0.641025641026	1.0
4_group4	4845531	C	C	1.0	1.0	1.0	1.0	0.615384615385	1.0
4_group4	4845539	A	A	1.0	1.0	1.0	1.0	0.641025641026	1.0
4_group4	4845558	G	G	1.0	1.0	0.0	1.0	1.0	1.0
4_group4	4845567	T	T	1.0	1.0	1.0	1.0	1.0	0.434782608696
4_group4	4845588	G	G	0.0	1.0	1.0	1.0	1.0	1.0
4_group4	4845595	C	A	1.0	0.515151515152	1.0	1.0	0.615384615385	1.0
4_group4	4845602	T	T	1.0	1.0	1.0	0.0	1.0	1.0
4_group4	4845612	T	T	1.0	1.0	0.0	1.0	1.0	1.0
4_group4	4845617	T	T	1.0	1.0	1.0	0.0	1.0	1.0
4_group4	4845623	T	T	1.0	0.472222222222	0.0	1.0	1.0	1.0
4_group4	4845634	T	T	0.0	1.0	1.0	1.0	0.393939393939	0.0
4_group4	4845639	C	C	0.0	1.0	1.0	1.0	0.361111111111	0.0
4_group4	4845650	A	A	0.0	1.0	1.0	1.0	0.393939393939	0.0
4_group4	4845667	T	T	1.0	1.0	1.0	1.0	0.794871794872	0.785714285714
4_group4	4845725	A	A	0.0	1.0	1.0	1.0	1.0	1.0
4_group4	4845746	A	A	1.0	1.0	1.0	0.0	0.354838709677	0.0
4_group4	4845755	C	C	1.0	1.0	0.0	1.0	1.0	1.0
4_group4	4845830	C	C	1.0	1.0	1.0	1.0	0.58064516129	0.653846153846
4_group4	4845935	C	C	0.972222222222	1.0	1.0	1.0	0.741935483871	1.0
4_group4	4846035	G	G	1.0	0.571428571429	1.0	1.0	1.0	1.0
4_group4	4846122	T	T	1.0	1.0	1.0	1.0	0.695652173913	0.703703703704
4_group4	4846182	G	G	1.0	1.0	1.0	0.961538461538	0.825	0.636363636364
4_group4	4846192	G	G	1.0	0.533333333333	1.0	1.0	1.0	1.0
4_group4	4846194	G	G	1.0	1.0	1.0	1.0	0.444444444444	1.0
4_group4	4846265	G	G	1.0	1.0	0.0	1.0	1.0	1.0
4_group4	4846572	T	A	0.0	0.451612903226	0.0	1.0	1.0	1.0
4_group4	4846624	T	T	1.0	1.0	1.0	1.0	1.0	0.675675675676
4_group4	4846731	G	G	1.0	1.0	0.0	0.0	1.0	1.0
4_group4	4846734	C	A	0.0	0.0	1.0	1.0	1.0	1.0
4_group4	4846784	A	G	0.0	0.555555555556	1.0	1.0	1.0	1.0
4_group4	4846786	A	A	1.0	1.0	1.0	1.0	1.0	0.605263157895
4_group4	4846789	A	A	1.0	1.0	1.0	1.0	0.0	0.0
4_group4	4846807	C	C	1.0	0.472222222222	0.0	0.0	1.0	1.0
4_group4	4846813	C	C	1.0	1.0	1.0	1.0	0.685714285714	1.0
4_group4	4846818	C	C	1.0	1.0	1.0	1.0	0.0	0.0
4_group4	4846833	G	T	0.0	0.484848484848	1.0	0.0	1.0	1.0
4_group4	4846879	T	T	1.0	1.0	1.0	1.0	1.0	0.702702702703
4_group4	4846883	C	C	1.0	0.571428571429	1.0	1.0	1.0	0.972222222222
4_group4	4846984	G	G	1.0	0.5	1.0	1.0	1.0	1.0
4_group4	4846999	C	C	1.0	0.466666666667	0.0	1.0	1.0	1.0
4_group4	4847018	T	T	0.0	0.551724137931	1.0	0.0	1.0	1.0
4_group4	4847026	G	G	1.0	1.0	1.0	1.0	0.0	0.0
4_group4	4847032	G	G	1.0	0.483870967742	1.0	1.0	0.962962962963	1.0
4_group4	4847035	C	C	1.0	1.0	1.0	1.0	0.0	0.0
4_group4	4847059	C	C	0.971428571429	1.0	1.0	0.0	1.0	1.0
4_group4	4847062	G	G	1.0	0.5625	0.0	0.0	1.0	1.0
4_group4	4847109	C	T	0.0	0.322580645161	0.970588235294	0.0	1.0	1.0
4_group4	4847134	T	T	1.0	1.0	1.0	1.0	0.565217391304	1.0
4_group4	4847139	G	G	1.0	1.0	0.0	1.0	1.0	1.0
4_group4	4847159	C	T	1.0	0.444444444444	0.0	1.0	1.0	1.0
4_group4	4847167	T	C	1.0	0.48275862069	0.0	1.0	1.0	1.0
4_group4	4847347	G	G	0.0	1.0	1.0	1.0	1.0	1.0
4_group4	4847352	T	T	0.0	1.0	1.0	1.0	1.0	1.0
4_group4	4847405	C	T	0.0	1.0	1.0	1.0	1.0	1.0
4_group4	4847658	G	G	1.0	1.0	1.0	1.0	0.0	0.0
4_group4	4847692	G	G	1.0	1.0	1.0	1.0	0.536585365854	1.0
4_group4	4847732	T	T	1.0	1.0	1.0	1.0	0.275	0.868421052632
4_group4	4847737	A	A	1.0	1.0	1.0	1.0	0.3	0.868421052632
4_group4	4847797	T	T	0.0	1.0	1.0	1.0	1.0	1.0
4_group4	4847823	A	A	0.0	1.0	1.0	1.0	1.0	1.0
4_group4	4847880	A	G	0.0	0.0	0.0	1.0	1.0	1.0
4_group4	4847892	C	C	1.0	1.0	1.0	1.0	1.0	0.535714285714
4_group4	4847918	C	A	0.0	0.0	0.0	1.0	1.0	1.0
4_group4	4847952	A	A	1.0	0.5	1.0	1.0	1.0	1.0
4_group4	4847969	A	A	1.0	1.0	1.0	1.0	0.0	0.0
4_group4	4847982	T	T	1.0	1.0	1.0	1.0	0.0	0.0
4_group4	4848028	G	A	0.0	1.0	1.0	1.0	1.0	1.0
4_group4	4848031	A	A	1.0	0.575757575758	1.0	1.0	1.0	1.0
4_group4	4848179	G	G	1.0	1.0	0.0	1.0	0.0	0.0
4_group4	4848189	G	G	0.0	1.0	1.0	1.0	1.0	1.0
4_group4	4848194	T	T	1.0	1.0	0.0	1.0	1.0	1.0
4_group4	4848226	G	G	0.0	0.5	1.0	0.0	1.0	1.0
4_group4	4848261	G	G	0.0	1.0	1.0	1.0	1.0	1.0
4_group4	4848334	G	G	1.0	0.0	1.0	1.0	1.0	1.0
4_group4	4848340	G	G	1.0	1.0	1.0	1.0	0.162162162162	0.444444444444
4_group4	4848343	G	G	1.0	1.0	1.0	1.0	0.0	0.0
4_group4	4848348	T	T	1.0	1.0	1.0	1.0	0.0	0.0
4_group4	4848388	C	C	1.0	1.0	1.0	1.0	0.0	0.0
4_group4	4848585	A	A	1.0	1.0	1.0	1.0	0.607142857143	1.0
4_group4	4848681	A	A	0.0	0.0	0.0	1.0	1.0	1.0
4_group4	4848756	T	T	1.0	1.0	1.0	1.0	0.727272727273	1.0
4_group4	4848790	C	C	1.0	1.0	1.0	1.0	1.0	0.484848484848
4_group4	4848925	G	G	1.0	1.0	1.0	0.0	1.0	1.0
4_group4	4848976	G	G	1.0	0.545454545455	1.0	0.0	1.0	1.0
4_group4	4849063	T	T	0.972972972973	1.0	1.0	1.0	1.0	0.515151515152
4_group4	4849064	C	C	1.0	1.0	1.0	1.0	1.0	0.515151515152
4_group4	4849075	C	C	1.0	0.28	1.0	1.0	1.0	1.0
4_group4	4849086	T	T	1.0	0.7	1.0	1.0	1.0	0.692307692308
4_group4	4849108	T	T	1.0	0.606060606061	1.0	1.0	1.0	1.0
4_group4	4849225	C	C	1.0	1.0	1.0	1.0	1.0	0.526315789474
4_group4	4849284	A	G	0.0	1.0	0.0	0.0	1.0	1.0
4_group4	4849296	A	G	1.0	0.3125	0.0	1.0	1.0	1.0
4_group4	4849324	C	C	0.0	1.0	1.0	1.0	1.0	1.0
4_group4	4849364	T	T	1.0	1.0	1.0	1.0	0.628571428571	1.0
4_group4	4849427	T	T	1.0	1.0	1.0	0.0	1.0	1.0
4_group4	4849433	C	C	1.0	1.0	1.0	1.0	0.0	0.0
4_group4	4849483	C	C	1.0	0.472222222222	1.0	1.0	1.0	1.0
4_group4	4849500	C	C	1.0	1.0	0.0	1.0	1.0	1.0
4_group4	4849531	C	C	1.0	1.0	0.0	1.0	1.0	1.0
4_group4	4849638	G	G	1.0	0.0	1.0	1.0	0.704545454545	1.0
4_group4	4849661	G	G	1.0	0.516129032258	1.0	1.0	1.0	1.0
4_group4	4849663	G	A	1.0	0.0	1.0	1.0	0.0	0.454545454545
4_group4	4849698	A	A	1.0	0.428571428571	1.0	1.0	1.0	1.0
4_group4	4849704	A	A	1.0	1.0	1.0	1.0	1.0	0.5625
4_group4	4849722	T	T	0.0	1.0	1.0	1.0	1.0	1.0
4_group4	4849735	G	G	1.0	0.52	1.0	1.0	1.0	1.0
4_group4	4849746	G	A	0.0	1.0	1.0	1.0	1.0	0.631578947368
4_group4	4849757	T	G	1.0	1.0	1.0	1.0	0.645161290323	0.638888888889
4_group4	4849853	A	A	1.0	0.516129032258	1.0	1.0	1.0	1.0
4_group4	4849927	T	T	1.0	1.0	1.0	1.0	0.741935483871	1.0
4_group4	4849928	G	G	1.0	0.545454545455	1.0	1.0	1.0	1.0
4_group4	4849939	G	G	1.0	0.571428571429	0.0	1.0	1.0	1.0
4_group4	4849943	G	G	1.0	0.428571428571	1.0	1.0	0.793103448276	1.0
4_group4	4849981	G	A	1.0	1.0	1.0	0.0	1.0	1.0
4_group4	4850043	C	C	0.0	0.5	0.0	1.0	1.0	1.0
4_group4	4850063	G	G	1.0	0.529411764706	1.0	1.0	1.0	1.0
4_group4	4850083	A	A	1.0	0.548387096774	1.0	1.0	1.0	1.0
4_group4	4850085	A	A	1.0	1.0	1.0	1.0	1.0	0.592592592593
4_group4	4850086	T	A	0.0	0.451612903226	1.0	1.0	0.0	0.407407407407
4_group4	4850110	A	A	1.0	1.0	0.0	1.0	1.0	1.0
4_group4	4850147	G	G	1.0	1.0	1.0	0.0	1.0	1.0
4_group4	4850154	T	T	0.0	1.0	1.0	1.0	1.0	1.0
4_group4	4850157	T	T	1.0	1.0	1.0	1.0	1.0	0.0882352941176
4_group4	4850191	T	T	1.0	1.0	0.0	0.0	1.0	1.0
4_group4	4850199	G	G	1.0	1.0	1.0	0.0	1.0	1.0
4_group4	4850228	T	T	1.0	1.0	1.0	1.0	0.0	0.891891891892
4_group4	4850364	A	A	1.0	0.407407407407	1.0	1.0	1.0	1.0
4_group4	4850385	G	G	1.0	1.0	1.0	1.0	1.0	0.666666666667
4_group4	4850441	T	T	1.0	1.0	1.0	0.0	1.0	1.0
4_group4	4850486	A	A	1.0	0.571428571429	1.0	1.0	1.0	1.0
4_group4	4850496	A	A	1.0	1.0	1.0	1.0	1.0	0.535714285714
4_group4	4850735	C	C	1.0	0.344827586207	0.0	1.0	1.0	1.0
4_group4	4850783	A	A	1.0	1.0	1.0	1.0	0.0	0.0
4_group4	4850789	T	T	1.0	1.0	1.0	1.0	0.814814814815	0.90625
4_group4	4850802	G	G	1.0	1.0	1.0	1.0	0.0	0.0
4_group4	4850850	G	G	1.0	1.0	1.0	1.0	0.470588235294	0.916666666667
4_group4	4850872	T	T	1.0	1.0	1.0	1.0	0.777777777778	1.0
4_group4	4851012	C	C	1.0	1.0	0.0	1.0	1.0	1.0
4_group4	4851052	C	C	0.0	1.0	1.0	1.0	1.0	1.0
4_group4	4851066	G	G	1.0	1.0	1.0	1.0	0.6875	1.0
4_group4	4851398	G	G	0.0	1.0	1.0	1.0	1.0	1.0
4_group4	4851507	G	G	0.0	1.0	1.0	1.0	0.379310344828	1.0
4_group4	4851527	G	G	0.0	1.0	1.0	1.0	1.0	1.0
4_group4	4851562	A	G	1.0	1.0	1.0	1.0	0.448275862069	1.0
4_group4	4851597	A	A	1.0	1.0	0.0	1.0	1.0	1.0
4_group4	4851620	G	G	1.0	0.642857142857	1.0	1.0	0.357142857143	0.128205128205
4_group4	4851695	G	G	0.0	0.484848484848	1.0	1.0	1.0	1.0
4_group4	4851743	T	T	1.0	1.0	1.0	1.0	0.384615384615	1.0
4_group4	4851745	G	C	1.0	1.0	0.971428571429	1.0	0.0	0.0
4_group4	4851841	C	C	1.0	1.0	1.0	1.0	0.0	0.0
4_group4	4851851	C	C	1.0	1.0	1.0	1.0	0.225806451613	1.0
4_group4	4851882	A	A	1.0	1.0	1.0	1.0	0.823529411765	0.0
4_group4	4852060	T	T	1.0	1.0	1.0	1.0	0.6	0.382352941176
4_group4	4852123	C	C	1.0	1.0	1.0	1.0	0.678571428571	1.0
4_group4	4852136	G	G	1.0	0.0	0.0	1.0	1.0	1.0
4_group4	4852173	A	A	1.0	0.44	1.0	1.0	1.0	1.0
4_group4	4852177	T	C	0.0	0.454545454545	1.0	0.0	1.0	1.0
4_group4	4852208	G	A	0.0	0.52380952381	0.0	1.0	1.0	1.0
4_group4	4852298	G	G	1.0	0.518518518519	1.0	1.0	1.0	1.0
4_group4	4852346	G	G	1.0	0.642857142857	1.0	1.0	1.0	1.0
4_group4	4852362	C	C	1.0	1.0	0.0	1.0	1.0	1.0
4_group4	4852417	C	C	1.0	1.0	0.0	1.0	0.0	0.0
4_group4	4852443	A	A	1.0	1.0	1.0	1.0	1.0	0.4375
4_group4	4852507	A	A	1.0	0.545454545455	1.0	1.0	1.0	1.0
4_group4	4852557	A	A	1.0	1.0	1.0	0.0	1.0	1.0
4_group4	4852586	G	G	1.0	0.457142857143	1.0	1.0	1.0	1.0
4_group4	4852589	A	A	1.0	1.0	1.0	1.0	0.0	0.0
4_group4	4852644	G	G	1.0	1.0	1.0	1.0	0.702702702703	1.0
4_group4	4852838	T	T	0.0	1.0	1.0	1.0	1.0	1.0
4_group4	4852869	C	C	1.0	1.0	1.0	1.0	0.407407407407	0.352941176471
4_group4	4852920	G	G	1.0	1.0	1.0	1.0	0.733333333333	1.0
4_group4	4852993	C	T	1.0	0.540540540541	1.0	1.0	0.0	0.0
4_group4	4853070	G	G	1.0	1.0	0.0243902439024	1.0	1.0	1.0
4_group4	4853071	C	C	1.0	1.0	0.0243902439024	1.0	1.0	1.0
4_group4	4853106	G	G	0.0	1.0	0.0	1.0	1.0	1.0
4_group4	4853189	T	T	1.0	1.0	1.0	0.966666666667	1.0	0.611111111111
4_group4	4853202	A	G	0.0	1.0	1.0	1.0	0.741935483871	0.0
4_group4	4853233	T	A	1.0	1.0	1.0	0.0	0.0	0.0
4_group4	4853244	C	C	1.0	0.555555555556	1.0	1.0	1.0	1.0
4_group4	4853251	A	A	1.0	1.0	1.0	1.0	0.758620689655	0.5
4_group4	4853253	T	T	1.0	1.0	1.0	1.0	0.703703703704	0.586206896552
4_group4	4853256	T	T	1.0	1.0	1.0	1.0	0.703703703704	0.571428571429
4_group4	4853277	A	A	0.222222222222	0.5	1.0	0.0	0.772727272727	0.44
4_group4	4853278	G	G	0.222222222222	0.5	1.0	0.0	0.772727272727	0.44
4_group4	4853295	C	C	0.0	1.0	1.0	1.0	0.214285714286	0.529411764706
4_group4	4853360	T	T	1.0	0.457142857143	1.0	1.0	1.0	1.0
4_group4	4853377	T	T	1.0	1.0	1.0	1.0	0.6875	0.6
4_group4	4853414	G	G	1.0	1.0	0.0	1.0	1.0	1.0
4_group4	4853437	T	C	1.0	1.0	0.0	1.0	0.0	0.0
4_group4	4853453	T	T	0.0	1.0	1.0	1.0	1.0	1.0
4_group4	4853456	G	G	1.0	0.69696969697	1.0	1.0	1.0	1.0
4_group4	4853458	T	T	0.0	0.322580645161	1.0	0.0	1.0	1.0
4_group4	4853459	A	A	1.0	0.677419354839	0.0	1.0	0.0	0.0
4_group4	4853798	C	C	1.0	1.0	1.0	0.0	1.0	1.0
4_group4	4853800	A	A	1.0	1.0	1.0	0.0	1.0	1.0
4_group4	4853861	G	G	1.0	0.484848484848	0.0	1.0	1.0	0.958333333333
4_group4	4853864	T	T	1.0	0.484848484848	0.0	0.0	1.0	1.0
4_group4	4853890	C	G	0.0	0.533333333333	1.0	1.0	1.0	1.0
4_group4	4853919	T	T	1.0	1.0	1.0	1.0	0.68	1.0
4_group4	4854104	T	A	0.0	1.0	1.0	1.0	1.0	1.0
4_group4	4854181	G	G	1.0	0.551724137931	1.0	1.0	1.0	1.0
4_group4	4854246	C	C	1.0	0.424242424242	1.0	1.0	1.0	1.0
4_group4	4854251	G	G	1.0	0.558823529412	0.0	0.0	1.0	1.0
4_group4	4854269	G	G	0.0	0.540540540541	1.0	1.0	1.0	1.0
4_group4	4854294	A	A	1.0	0.47619047619	1.0	0.0	1.0	1.0
4_group4	4854357	C	C	1.0	0.0	1.0	1.0	1.0	1.0
4_group4	4854381	T	T	1.0	1.0	1.0	1.0	0.65	1.0
4_group4	4854463	G	T	0.0	0.473684210526	0.0	1.0	1.0	1.0
4_group4	4854515	A	A	1.0	1.0	1.0	0.0	1.0	1.0
4_group4	4854551	T	C	0.0	0.5	1.0	0.0	1.0	1.0
4_group4	4854559	T	T	1.0	1.0	1.0	1.0	0.8	0.6
4_group4	4854596	T	T	0.0	1.0	1.0	1.0	1.0	1.0
4_group4	4854640	A	A	1.0	1.0	0.0	1.0	1.0	1.0
4_group4	4854715	C	A	1.0	1.0	1.0	1.0	0.62962962963	1.0
4_group4	4854818	G	G	1.0	1.0	1.0	1.0	0.75	1.0
4_group4	4854854	C	C	1.0	1.0	1.0	0.0	1.0	1.0
4_group4	4854909	A	A	1.0	1.0	1.0	1.0	0.636363636364	1.0
4_group4	4854941	A	A	0.0	1.0	1.0	1.0	1.0	1.0
4_group4	4854969	T	T	1.0	0.638888888889	1.0	1.0	1.0	1.0
4_group4	4855004	T	C	1.0	0.0	0.0	1.0	1.0	1.0
4_group4	4855056	A	A	1.0	1.0	0.0	1.0	1.0	1.0
4_group4	4855092	T	T	1.0	1.0	1.0	1.0	0.628571428571	1.0
4_group4	4855123	T	T	1.0	0.342857142857	1.0	1.0	1.0	1.0
4_group4	4855227	G	G	1.0	1.0	0.0	1.0	1.0	1.0
4_group4	4855291	A	A	1.0	1.0	1.0	1.0	0.0	0.0
4_group4	4855361	T	T	1.0	0.642857142857	1.0	1.0	1.0	1.0
4_group4	4855368	A	A	0.0	1.0	1.0	0.0	1.0	1.0
4_group4	4855429	C	C	1.0	1.0	1.0	1.0	0.0	0.0
4_group4	4855438	G	G	1.0	0.51724137931	1.0	1.0	1.0	1.0
4_group4	4855446	G	G	1.0	0.535714285714	1.0	1.0	1.0	1.0
4_group4	4855614	A	A	0.0	1.0	1.0	1.0	1.0	1.0
4_group4	4856395	A	A	1.0	1.0	0.0	1.0	1.0	1.0
4_group4	4856472	A	A	1.0	1.0	0.0	1.0	1.0	1.0
4_group4	4856480	T	T	1.0	1.0	0.0	1.0	1.0	1.0
4_group4	4856483	G	G	1.0	1.0	0.0	1.0	1.0	1.0
4_group4	4856979	T	T	1.0	1.0	1.0	0.0	1.0	1.0
4_group4	4857070	G	A	1.0	0.32	1.0	1.0	0.0	0.0
4_group4	4857071	C	T	1.0	0.333333333333	1.0	1.0	1.0	1.0
4_group4	4857173	T	T	1.0	0.575757575758	0.0	1.0	1.0	1.0
4_group4	4857204	C	C	1.0	0.535714285714	1.0	1.0	1.0	1.0
4_group4	4857244	A	A	1.0	0.478260869565	1.0	1.0	1.0	1.0
4_group4	4857497	T	C	1.0	0.380952380952	1.0	1.0	1.0	1.0
4_group4	4857542	T	T	0.0	1.0	1.0	1.0	1.0	1.0
4_group4	4857570	A	A	1.0	1.0	1.0	1.0	0.0645161290323	0.0
4_group4	4857681	C	C	1.0	1.0	1.0	0.0	1.0	1.0
4_group4	4857682	G	G	1.0	0.318181818182	1.0	1.0	1.0	1.0
4_group4	4857774	T	T	1.0	0.655172413793	1.0	1.0	1.0	1.0
4_group4	4857895	A	A	0.0	1.0	1.0	0.0	1.0	1.0
4_group4	4857915	T	A	1.0	0.4	1.0	0.0	1.0	1.0
4_group4	4857927	G	G	0.0	0.619047619048	0.0	1.0	0.764705882353	1.0
4_group4	4857971	G	G	1.0	1.0	1.0	1.0	0.0	0.0
4_group4	4858053	G	G	1.0	1.0	1.0	1.0	0.0	0.0
4_group4	4858077	G	G	1.0	0.551724137931	1.0	1.0	1.0	1.0
4_group4	4858081	G	G	1.0	0.448275862069	0.0	1.0	1.0	1.0
4_group4	4858149	C	C	1.0	1.0	1.0	1.0	0.0	0.107142857143
4_group4	4858162	T	C	0.0	1.0	1.0	1.0	0.366666666667	0.0
4_group4	4858164	A	A	1.0	1.0	1.0	0.0	1.0	1.0
4_group4	4858247	C	C	0.0	0.0	1.0	1.0	1.0	1.0
4_group4	4858347	G	G	1.0	1.0	0.0	0.0	1.0	1.0
4_group4	4858383	G	T	1.0	0.371428571429	1.0	1.0	1.0	1.0
4_group4	4858467	G	G	1.0	1.0	1.0	1.0	0.714285714286	1.0
4_group4	4858548	C	C	1.0	0.5	1.0	1.0	1.0	1.0
4_group4	4858553	T	A	1.0	0.463414634146	1.0	1.0	1.0	1.0
4_group4	4858558	C	C	1.0	0.536585365854	0.0	1.0	1.0	1.0
4_group4	4858592	C	C	1.0	1.0	0.0	1.0	1.0	1.0
4_group4	4858604	A	A	1.0	0.416666666667	1.0	1.0	1.0	1.0
4_group4	4858720	G	G	1.0	0.457142857143	1.0	1.0	1.0	1.0
4_group4	4858816	T	T	1.0	1.0	1.0	0.0	1.0	1.0
4_group4	4858819	A	A	1.0	1.0	1.0	1.0	0.0	0.0
4_group4	4858833	A	A	1.0	0.458333333333	0.0	0.0	1.0	1.0
4_group4	4858838	A	A	1.0	1.0	1.0	0.0	1.0	1.0
4_group4	4858845	G	G	1.0	0.434782608696	0.0	0.0	1.0	1.0
4_group4	4858892	T	T	1.0	1.0	1.0	1.0	0.212121212121	0.0
4_group4	4858903	T	T	1.0	1.0	0.0	1.0	1.0	1.0
4_group4	4858938	G	G	1.0	1.0	1.0	1.0	0.707317073171	1.0
4_group4	4858941	C	C	0.0	1.0	1.0	1.0	1.0	1.0
4_group4	4858983	G	G	1.0	1.0	1.0	1.0	0.772727272727	1.0
4_group4	4859187	G	G	1.0	0.621621621622	1.0	1.0	1.0	1.0
4_group4	4859498	G	A	0.0	1.0	1.0	0.0	1.0	0.961538461538
4_group4	4859539	G	G	0.0	1.0	1.0	1.0	1.0	1.0
4_group4	4859619	C	C	1.0	0.416666666667	1.0	0.0	1.0	1.0
4_group4	4859624	C	C	1.0	0.421052631579	1.0	0.0	1.0	1.0
4_group4	4859640	T	T	1.0	1.0	1.0	1.0	0.266666666667	0.0
4_group4	4859782	A	A	1.0	1.0	1.0	1.0	0.75	1.0
4_group4	4859797	C	C	1.0	1.0	1.0	1.0	0.734693877551	1.0
4_group4	4859812	C	C	0.0	0.705882352941	0.0	1.0	1.0	1.0
4_group4	4859837	C	C	0.0	0.65	0.0	1.0	1.0	1.0
4_group4	4859878	G	G	1.0	1.0	1.0	1.0	0.0	0.0
4_group4	4859894	T	T	1.0	0.586956521739	0.0	1.0	1.0	1.0
4_group4	4859900	C	C	1.0	1.0	1.0	1.0	0.0	0.0
4_group4	4859956	T	T	1.0	0.46511627907	1.0	0.0	1.0	1.0
4_group4	4860018	G	G	1.0	0.527777777778	1.0	1.0	1.0	1.0
4_group4	4860019	C	C	1.0	0.472222222222	1.0	1.0	1.0	1.0
4_group4	4860042	T	C	1.0	0.5	1.0	1.0	1.0	1.0
4_group4	4860049	G	G	1.0	1.0	0.0	1.0	1.0	1.0
4_group4	4860123	G	G	1.0	0.5	1.0	1.0	1.0	1.0
4_group4	4860512	A	A	1.0	1.0	1.0	1.0	1.0	0.612903225806
4_group4	4860643	G	G	1.0	1.0	1.0	1.0	0.171428571429	0.0
4_group4	4860715	C	C	1.0	1.0	1.0	1.0	0.5	1.0
4_group4	4860771	C	C	0.0	1.0	1.0	1.0	1.0	1.0
4_group4	4860791	G	G	0.0	0.454545454545	1.0	1.0	1.0	1.0
4_group4	4861124	C	C	1.0	1.0	1.0	1.0	0.0	0.0
4_group4	4861158	C	C	0.969696969697	0.642857142857	1.0	1.0	1.0	1.0
4_group4	4861207	T	T	0.0	1.0	1.0	0.0	1.0	1.0
4_group4	4861223	G	G	1.0	1.0	1.0	1.0	0.0	0.0
4_group4	4861283	T	T	1.0	0.538461538462	1.0	1.0	1.0	1.0
4_group4	4861368	C	C	1.0	1.0	1.0	0.0	0.0	0.0
4_group4	4861379	C	A	0.0	0.0	0.0	1.0	1.0	1.0
4_group4	4861381	A	A	1.0	1.0	0.0	1.0	1.0	1.0
4_group4	4861389	C	C	0.0	1.0	1.0	1.0	1.0	1.0
4_group4	4861392	G	G	1.0	0.6875	1.0	1.0	1.0	1.0
4_group4	4861405	G	T	0.0	0.0	0.0	1.0	1.0	1.0
4_group4	4861803	G	G	1.0	0.678571428571	1.0	1.0	1.0	1.0
4_group4	4861807	T	T	0.0	1.0	1.0	1.0	1.0	1.0
4_group4	4861838	T	T	1.0	1.0	1.0	0.0	1.0	1.0
4_group4	4861854	T	T	0.0	0.0	0.0	1.0	1.0	1.0
4_group4	4862492	C	C	1.0	1.0	1.0	1.0	0.434782608696	0.0
4_group4	4862501	A	A	1.0	1.0	1.0	1.0	0.0	0.0
4_group4	4862545	G	G	0.0	0.807692307692	0.0	1.0	1.0	1.0
4_group4	4862567	T	T	0.0	1.0	1.0	1.0	1.0	1.0
4_group4	4862594	T	T	1.0	1.0	1.0	0.0	1.0	1.0
4_group4	4862621	C	C	1.0	1.0	1.0	1.0	0.0	0.0
4_group4	4862638	G	G	1.0	1.0	1.0	1.0	0.0	0.0
4_group4	4862643	A	A	1.0	1.0	1.0	1.0	0.0	0.0
4_group4	4862656	G	G	0.0	1.0	1.0	1.0	1.0	1.0
4_group4	4862685	T	T	1.0	1.0	0.0	1.0	1.0	1.0
4_group4	4862701	C	C	1.0	1.0	0.0	1.0	1.0	1.0
4_group4	4862714	C	C	1.0	0.975	0.0	1.0	1.0	1.0
4_group4	4862732	G	G	1.0	0.0	0.0	0.0	1.0	1.0
4_group4	4862741	T	A	0.0	1.0	1.0	1.0	1.0	1.0
4_group4	4862789	G	G	1.0	1.0	1.0	1.0	1.0	0.703703703704
4_group4	4862807	A	A	1.0	0.0	0.0	0.0	1.0	1.0
4_group4	4862896	G	T	1.0	0.68	0.0	0.0	1.0	1.0
4_group4	4862898	C	C	1.0	1.0	1.0	1.0	0.657894736842	1.0
4_group4	4862932	A	A	1.0	0.666666666667	1.0	1.0	1.0	1.0
4_group4	4862980	C	C	0.0	1.0	1.0	1.0	1.0	1.0
4_group4	4862986	A	C	1.0	0.36170212766	1.0	1.0	1.0	1.0
4_group4	4862990	C	C	0.0	1.0	1.0	1.0	1.0	1.0
4_group4	4863240	A	A	1.0	1.0	1.0	1.0	0.0	0.0
4_group4	4863266	C	T	1.0	0.454545454545	1.0	1.0	1.0	1.0
4_group4	4863278	G	G	1.0	0.527777777778	1.0	1.0	1.0	1.0
4_group4	4863303	C	C	0.0	1.0	1.0	1.0	1.0	1.0
4_group4	4863448	G	G	0.0	1.0	0.0	0.0	1.0	1.0
4_group4	4863470	C	C	1.0	1.0	1.0	1.0	0.461538461538	0.458333333333
4_group4	4863508	A	A	1.0	0.5	1.0	1.0	1.0	0.958333333333
4_group4	4863538	G	G	1.0	1.0	1.0	1.0	0.0	0.36
4_group4	4863579	T	T	1.0	1.0	1.0	1.0	1.0	0.636363636364
4_group4	4863753	C	C	1.0	1.0	0.0	1.0	1.0	1.0
4_group4	4863759	A	A	1.0	1.0	1.0	1.0	0.0	0.0
4_group4	4863991	T	T	1.0	1.0	1.0	1.0	1.0	0.588235294118
4_group4	4864207	T	T	1.0	1.0	0.0	1.0	1.0	1.0
4_group4	4864210	G	G	1.0	1.0	1.0	1.0	0.576923076923	1.0
4_group4	4864344	G	G	1.0	0.535714285714	1.0	1.0	1.0	1.0
4_group4	4864386	A	A	1.0	1.0	1.0	1.0	1.0	0.588235294118
4_group4	4864616	G	G	0.0	1.0	1.0	1.0	1.0	1.0
4_group4	4864662	T	C	1.0	1.0	0.0	1.0	1.0	1.0
4_group4	4864762	C	C	1.0	1.0	1.0	0.0	1.0	1.0
4_group4	4864810	C	C	1.0	1.0	1.0	0.0	1.0	1.0
4_group4	4864814	G	A	0.0	1.0	1.0	0.0	1.0	1.0
4_group4	4864818	C	A	0.0	0.527777777778	1.0	0.0	1.0	1.0
4_group4	4864855	T	T	1.0	0.483870967742	1.0	1.0	0.0	0.0
4_group4	4864856	G	G	1.0	0.483870967742	0.972972972973	1.0	1.0	1.0
4_group4	4864901	G	G	1.0	1.0	1.0	1.0	0.709677419355	1.0
4_group4	4864940	G	G	1.0	0.5	1.0	1.0	1.0	1.0
4_group4	4864970	T	T	1.0	1.0	1.0	1.0	0.0	0.652173913043
4_group4	4864971	A	A	0.0	1.0	0.0	0.0	1.0	1.0
4_group4	4865002	C	C	1.0	0.0	1.0	1.0	1.0	1.0
4_group4	4865016	C	C	1.0	0.0	1.0	1.0	1.0	1.0
4_group4	4865026	T	T	0.0	1.0	1.0	1.0	1.0	1.0
4_group4	4865049	C	C	1.0	0.641025641026	1.0	1.0	1.0	1.0
4_group4	4865073	G	G	1.0	0.0	1.0	0.96	1.0	1.0
4_group4	4865163	G	T	0.0	1.0	1.0	0.0	0.9375	0.925
4_group4	4865164	T	T	1.0	1.0	1.0	1.0	0.0625	0.075
4_group4	4865170	A	A	1.0	0.481481481481	1.0	1.0	1.0	1.0
4_group4	4865318	T	T	1.0	1.0	1.0	1.0	0.0	0.0
4_group4	4865366	T	T	0.0	1.0	1.0	1.0	1.0	1.0
4_group4	4865413	T	T	1.0	1.0	1.0	1.0	0.763157894737	1.0
4_group4	4865424	T	T	0.96875	1.0	1.0	1.0	0.0	0.0
4_group4	4865428	G	G	0.0	1.0	1.0	1.0	0.0	0.0
4_group4	4865431	T	T	1.0	1.0	1.0	1.0	0.0	0.0277777777778
4_group4	4865435	A	A	1.0	1.0	1.0	1.0	0.0	0.0
4_group4	4865445	T	T	1.0	1.0	1.0	1.0	0.0	0.0
4_group4	4865446	T	T	1.0	1.0	1.0	1.0	0.0	0.0
4_group4	4865457	C	C	1.0	0.545454545455	1.0	1.0	1.0	1.0
4_group4	4865512	A	T	0.9375	1.0	1.0	0.948717948718	0.0	0.0
4_group4	4865522	C	C	1.0	0.53488372093	1.0	1.0	1.0	1.0
4_group4	4865609	A	A	1.0	1.0	1.0	1.0	0.0	0.0
4_group4	4865612	G	G	0.965517241379	0.642857142857	1.0	1.0	1.0	1.0
4_group4	4865627	G	G	1.0	0.407407407407	1.0	1.0	1.0	1.0
4_group4	4865642	G	G	1.0	0.62962962963	1.0	1.0	0.0	0.0
4_group4	4865711	C	C	1.0	1.0	1.0	1.0	0.636363636364	1.0
4_group4	4866200	C	C	1.0	0.966666666667	1.0	1.0	0.392857142857	0.0
4_group4	4866342	A	A	1.0	0.566666666667	1.0	1.0	1.0	1.0
4_group4	4866358	T	T	0.0	0.457142857143	1.0	1.0	1.0	1.0
4_group4	4866505	G	G	1.0	1.0	1.0	0.0	1.0	1.0
4_group4	4866782	G	G	1.0	1.0	0.0	0.0	1.0	1.0
4_group4	4866861	C	C	1.0	1.0	0.0	1.0	1.0	1.0
4_group4	4866862	A	A	1.0	1.0	0.0	1.0	0.0	0.0
4_group4	4866874	G	G	1.0	1.0	1.0	0.0	1.0	1.0
4_group4	4866926	C	C	0.0	0.461538461538	0.0	1.0	1.0	1.0
4_group4	4866940	A	A	1.0	1.0	1.0	0.0	1.0	1.0
4_group4	4866953	G	G	1.0	1.0	0.0	1.0	1.0	1.0
4_group4	4866954	G	G	1.0	1.0	0.0	1.0	1.0	1.0
4_group4	4866964	G	G	1.0	1.0	1.0	1.0	0.0	0.0
4_group4	4867016	G	G	1.0	1.0	1.0	1.0	0.641025641026	1.0
4_group4	4867027	A	A	1.0	1.0	1.0	1.0	0.0	0.0
4_group4	4867308	C	C	1.0	1.0	1.0	1.0	1.0	0.5
4_group4	4867348	G	G	1.0	0.6	1.0	1.0	1.0	1.0
4_group4	4867403	C	C	1.0	1.0	1.0	0.0	1.0	1.0
4_group4	4867414	A	A	1.0	1.0	1.0	1.0	0.0	0.0
4_group4	4867470	G	G	1.0	1.0	1.0	1.0	0.355555555556	0.0666666666667
4_group4	4867501	G	G	1.0	0.393939393939	1.0	1.0	1.0	1.0
4_group4	4867518	A	A	1.0	0.375	1.0	1.0	1.0	1.0
4_group4	4867572	T	T	1.0	1.0	0.0	1.0	1.0	1.0
4_group4	4867733	G	G	1.0	1.0	1.0	1.0	0.0	0.0
4_group4	4867830	A	A	1.0	1.0	1.0	1.0	0.0	0.0
4_group4	4867850	A	G	1.0	0.387096774194	0.0	0.0	1.0	0.947368421053
4_group4	4867866	A	G	1.0	0.444444444444	0.0	0.0	1.0	1.0
4_group4	4867902	C	C	1.0	1.0	1.0	1.0	0.0	0.0
4_group4	4867998	G	G	1.0	1.0	0.0	1.0	1.0	1.0
4_group4	4868019	T	T	0.0	0.0	1.0	1.0	1.0	1.0
4_group4	4868030	T	T	1.0	1.0	1.0	0.0	0.0	0.0
4_group4	4868148	T	C	0.0	0.0	1.0	1.0	0.944444444444	1.0
4_group4	4868150	C	C	1.0	1.0	1.0	0.0	1.0	1.0
4_group4	4868166	T	T	1.0	1.0	1.0	0.0	1.0	1.0
4_group4	4868229	T	T	1.0	1.0	1.0	0.0	1.0	1.0
4_group4	4868233	A	A	1.0	0.518518518519	1.0	1.0	1.0	1.0
4_group4	4868377	A	A	1.0	1.0	0.0	1.0	1.0	1.0
4_group4	4868557	G	G	1.0	1.0	1.0	1.0	0.322580645161	0.0
4_group4	4868739	T	T	0.0	0.0	1.0	1.0	1.0	1.0
4_group4	4868765	C	T	1.0	1.0	1.0	0.0	1.0	1.0
4_group4	4868774	C	C	0.0	0.0	1.0	1.0	1.0	1.0
4_group4	4868885	C	A	1.0	1.0	1.0	0.0	1.0	1.0
4_group4	4869350	A	A	1.0	0.545454545455	1.0	1.0	1.0	1.0
4_group4	4869360	G	T	0.0	0.433333333333	0.0	1.0	1.0	1.0
4_group4	4869421	T	C	1.0	1.0	0.0	1.0	1.0	1.0
4_group4	4869450	T	T	1.0	1.0	1.0	1.0	0.0	0.0
4_group4	4869483	C	C	1.0	0.48	1.0	1.0	1.0	1.0
4_group4	4869773	C	C	1.0	1.0	0.0384615384615	1.0	1.0	1.0
4_group4	4869832	C	C	1.0	1.0	1.0	1.0	0.441176470588	0.392857142857
4_group4	4869947	A	A	1.0	0.6875	1.0	1.0	1.0	1.0
4_group4	4869998	G	G	1.0	1.0	1.0	0.0	1.0	1.0
4_group4	4870011	T	T	1.0	0.607142857143	1.0	1.0	0.0	0.512195121951
4_group4	4870031	A	A	1.0	1.0	1.0	1.0	0.0	0.5
4_group4	4870041	C	T	0.0	1.0	1.0	0.0	1.0	1.0
4_group4	4870090	C	C	1.0	1.0	1.0	1.0	0.0	0.384615384615
4_group4	4870099	G	G	1.0	1.0	0.0	1.0	1.0	1.0
4_group4	4870113	A	A	1.0	0.62962962963	1.0	1.0	1.0	1.0
4_group4	4870288	G	G	1.0	1.0	0.0333333333333	0.0	1.0	1.0
4_group4	4870292	A	A	1.0	1.0	0.0645161290323	0.0238095238095	1.0	1.0
4_group4	4870297	G	G	1.0	0.95652173913	1.0	1.0	1.0	0.75
4_group4	4870298	A	A	1.0	1.0	1.0	1.0	1.0	0.75
4_group4	4870382	T	T	1.0	0.447368421053	1.0	1.0	1.0	1.0
4_group4	4870384	G	A	1.0	1.0	1.0	1.0	0.0	0.0
4_group4	4870400	T	T	0.0	0.59375	1.0	1.0	1.0	1.0
4_group4	4870432	T	T	1.0	1.0	1.0	1.0	0.0	0.0
4_group4	4870492	G	G	1.0	1.0	1.0	0.0	1.0	1.0
4_group4	4870793	C	C	1.0	0.409090909091	1.0	1.0	1.0	1.0
4_group4	4870903	C	C	1.0	1.0	1.0	1.0	0.653846153846	1.0
4_group4	4870928	C	C	1.0	0.40625	1.0	1.0	1.0	1.0
4_group4	4871026	G	G	1.0	0.555555555556	1.0	1.0	1.0	1.0
4_group4	4871120	A	A	1.0	1.0	0.0	1.0	1.0	1.0
4_group4	4871143	T	T	1.0	1.0	1.0	1.0	0.483870967742	0.592592592593
4_group4	4871152	C	C	1.0	1.0	1.0	0.0	1.0	1.0
4_group4	4871163	G	G	1.0	0.48	1.0	1.0	1.0	1.0
4_group4	4871182	G	G	1.0	1.0	1.0	0.0	1.0	1.0
4_group4	4871186	T	T	0.0	1.0	1.0	1.0	1.0	1.0
4_group4	4871213	A	T	1.0	0.516129032258	0.0	0.0	1.0	1.0
4_group4	4871234	T	T	1.0	1.0	1.0	1.0	0.677419354839	0.615384615385
4_group4	4871288	C	C	1.0	1.0	1.0	0.0	1.0	1.0
4_group4	4871297	C	C	0.0	0.454545454545	1.0	1.0	1.0	1.0
4_group4	4871303	A	C	1.0	1.0	1.0	0.0	1.0	1.0
4_group4	4871309	G	C	1.0	0.529411764706	1.0	1.0	1.0	1.0
4_group4	4871322	C	C	1.0	1.0	1.0	0.0	1.0	1.0
4_group4	4871329	T	T	0.0	1.0	0.0	1.0	1.0	1.0
4_group4	4871331	C	C	0.0	1.0	0.0	1.0	1.0	1.0
4_group4	4871342	A	A	1.0	1.0	1.0	1.0	1.0	0.605263157895
4_group4	4871369	A	A	1.0	1.0	1.0	1.0	0.0	0.0
4_group4	4871376	G	G	1.0	0.448275862069	1.0	1.0	1.0	1.0
4_group4	4871377	A	A	1.0	1.0	1.0	0.0	1.0	1.0
4_group4	4871379	T	T	1.0	0.620689655172	1.0	1.0	1.0	1.0
4_group4	4871382	G	G	1.0	0.645161290323	0.0	1.0	1.0	1.0
4_group4	4871389	T	A	1.0	0.392857142857	1.0	0.0	1.0	1.0
4_group4	4871407	C	C	1.0	0.551724137931	1.0	1.0	1.0	1.0
4_group4	4871443	T	T	0.0	1.0	1.0	1.0	1.0	1.0
4_group4	4871444	G	A	1.0	1.0	1.0	0.0	1.0	1.0
4_group4	4871483	A	G	1.0	0.62962962963	0.0	0.0	0.736842105263	1.0
4_group4	4871485	A	A	1.0	1.0	0.962962962963	1.0	0.684210526316	1.0
4_group4	4871486	C	C	1.0	1.0	1.0	1.0	0.684210526316	1.0
4_group4	4871687	C	C	1.0	1.0	1.0	1.0	0.6875	1.0
4_group4	4871808	A	A	1.0	1.0	0.0	1.0	1.0	1.0
4_group4	4871898	G	G	1.0	1.0	1.0	1.0	1.0	0.558139534884
4_group4	4872058	A	A	1.0	1.0	1.0	1.0	0.666666666667	1.0
4_group4	4872115	G	G	1.0	1.0	1.0	0.0	1.0	1.0
4_group4	4872194	A	A	1.0	1.0	1.0	1.0	0.818181818182	0.0
4_group4	4872199	C	C	1.0	1.0	1.0	0.0	1.0	1.0
4_group4	4872321	T	T	0.0	0.527777777778	1.0	1.0	1.0	1.0
4_group4	4872335	G	T	1.0	1.0	0.0	0.0	1.0	1.0
4_group4	4872503	C	C	1.0	1.0	1.0	1.0	0.756756756757	1.0
4_group4	4872524	C	C	1.0	1.0	1.0	1.0	0.0	0.0
4_group4	4872645	C	C	0.0	0.473684210526	1.0	1.0	1.0	1.0
4_group4	4872807	T	T	1.0	1.0	1.0	1.0	0.0	0.0
4_group4	4872828	G	G	1.0	0.461538461538	1.0	1.0	1.0	1.0
4_group4	4872850	C	C	1.0	1.0	1.0	0.0	1.0	1.0
4_group4	4872993	T	T	1.0	0.344827586207	1.0	1.0	1.0	1.0
4_group4	4873225	G	G	1.0	0.514285714286	1.0	0.0	1.0	1.0
4_group4	4873284	A	A	1.0	1.0	1.0	0.0	1.0	1.0
4_group4	4873352	T	T	1.0	1.0	1.0	1.0	1.0	0.6
4_group4	4873361	C	C	1.0	1.0	1.0	1.0	0.0	0.0
4_group4	4873362	A	A	1.0	0.647058823529	1.0	0.0	1.0	1.0
4_group4	4873389	A	A	1.0	1.0	1.0	1.0	0.764705882353	1.0
4_group4	4873390	A	A	1.0	1.0	1.0	1.0	1.0	0.794871794872
4_group4	4873436	G	G	1.0	1.0	1.0	0.0	1.0	1.0
4_group4	4873454	G	G	1.0	1.0	1.0	0.0	1.0	1.0
4_group4	4873467	G	G	1.0	1.0	1.0	1.0	0.0	0.0
4_group4	4873479	T	T	0.0	0.578947368421	1.0	1.0	1.0	1.0
4_group4	4873494	G	G	0.0	0.571428571429	1.0	1.0	1.0	1.0
4_group4	4873495	T	A	0.0	0.571428571429	1.0	1.0	1.0	1.0
4_group4	4873498	A	A	1.0	1.0	1.0	0.0	1.0	1.0
4_group4	4873536	C	A	1.0	0.538461538462	1.0	0.0	1.0	1.0
4_group4	4873544	G	G	0.0	0.488372093023	0.0	1.0	1.0	1.0
4_group4	4873549	T	T	1.0	1.0	0.0	1.0	1.0	1.0
4_group4	4873551	C	C	0.0	0.5	1.0	1.0	1.0	1.0
4_group4	4873565	A	A	0.0	0.512820512821	1.0	1.0	1.0	1.0
4_group4	4873582	G	G	1.0	0.463414634146	0.0	1.0	1.0	1.0
4_group4	4873602	A	A	0.0	0.571428571429	1.0	1.0	1.0	1.0
4_group4	4873632	A	A	1.0	1.0	1.0	1.0	0.0	0.0
4_group4	4873713	C	C	1.0	0.333333333333	0.0	1.0	1.0	1.0
4_group4	4873721	C	C	1.0	1.0	1.0	1.0	0.0	0.0
4_group4	4873725	C	C	1.0	1.0	1.0	1.0	0.0	0.0
4_group4	4873804	T	T	0.0	0.25	0.0	1.0	1.0	1.0
4_group4	4873881	A	A	1.0	1.0	0.0	0.0645161290323	1.0	1.0
4_group4	4873882	T	A	0.0	0.512195121951	1.0	0.935483870968	1.0	1.0
4_group4	4873883	C	C	1.0	1.0	0.0	1.0	1.0	1.0
4_group4	4873897	A	A	1.0	1.0	0.0	0.0	1.0	1.0
4_group4	4874060	C	G	0.0	1.0	1.0	0.0	1.0	1.0
4_group4	4874130	A	A	1.0	0.5	1.0	1.0	1.0	1.0
4_group4	4874168	C	C	1.0	1.0	1.0	1.0	0.0	0.0
4_group4	4874267	G	G	1.0	1.0	1.0	0.0	1.0	1.0
4_group4	4874342	C	C	1.0	1.0	1.0	0.0	1.0	1.0
4_group4	4874459	T	T	1.0	1.0	0.0	1.0	1.0	1.0
4_group4	4874502	C	C	1.0	1.0	1.0	0.0	1.0	1.0
4_group4	4874503	C	C	1.0	0.522727272727	1.0	0.0	1.0	1.0
4_group4	4874515	A	G	1.0	0.487179487179	1.0	1.0	0.0	0.0
4_group4	4874602	A	A	1.0	1.0	1.0	0.0	1.0	1.0
4_group4	4874621	G	G	0.0	1.0	1.0	1.0	1.0	1.0
4_group4	4874640	A	A	1.0	1.0	1.0	1.0	0.2	0.0
4_group4	4874642	T	C	1.0	1.0	1.0	1.0	0.0	0.0
4_group4	4874644	T	T	1.0	0.333333333333	0.0	0.0	1.0	1.0
4_group4	4874649	G	G	0.0	1.0	1.0	1.0	1.0	1.0
4_group4	4874661	G	T	1.0	0.347826086957	0.0	0.0	1.0	1.0
4_group4	4874674	A	G	1.0	0.409090909091	0.0	0.0	1.0	1.0
4_group4	4874733	T	T	1.0	0.6875	1.0	0.966666666667	1.0	1.0
4_group4	4874739	G	G	1.0	1.0	0.0	1.0	1.0	1.0
4_group4	4874773	G	C	1.0	1.0	1.0	0.0	1.0	1.0
4_group4	4874886	A	T	0.0	0.487179487179	1.0	0.0	1.0	1.0
4_group4	4874888	T	T	1.0	0.472222222222	1.0	1.0	1.0	1.0
4_group4	4875160	A	G	1.0	1.0	1.0	1.0	0.0	0.0
4_group4	4875254	A	A	1.0	1.0	1.0	1.0	1.0	0.594594594595
4_group4	4875341	A	A	0.0	1.0	1.0	1.0	1.0	1.0
4_group4	4875359	G	G	1.0	1.0	0.0	1.0	1.0	1.0
4_group4	4875381	G	G	1.0	1.0	0.0	1.0	1.0	1.0
4_group4	4875389	T	T	1.0	1.0	0.0	1.0	1.0	1.0
4_group4	4875394	T	T	1.0	1.0	1.0	1.0	0.8	1.0
4_group4	4875432	T	T	1.0	1.0	1.0	1.0	0.0	0.0
4_group4	4875449	A	A	1.0	1.0	1.0	1.0	0.0	0.0
4_group4	4875466	A	A	1.0	1.0	1.0	1.0	0.625	1.0
4_group4	4875467	C	C	1.0	1.0	1.0	1.0	0.8	1.0
4_group4	4875473	A	A	1.0	0.53125	1.0	1.0	0.0	0.0
4_group4	4875511	C	C	1.0	0.470588235294	1.0	1.0	1.0	1.0
4_group4	4875536	C	C	1.0	0.571428571429	1.0	1.0	0.261904761905	0.0
4_group4	4875544	T	T	1.0	1.0	1.0	1.0	0.2	0.037037037037
4_group4	4875555	C	C	1.0	1.0	1.0	1.0	0.234042553191	0.0
4_group4	4875557	A	A	1.0	0.58064516129	1.0	1.0	1.0	1.0
4_group4	4875595	T	T	1.0	0.636363636364	1.0	1.0	1.0	1.0
4_group4	4875606	C	C	1.0	1.0	1.0	1.0	0.0	0.0
4_group4	4875643	C	C	1.0	0.5	1.0	1.0	1.0	1.0
4_group4	4875740	A	A	1.0	0.0	1.0	1.0	1.0	1.0
4_group4	4875921	C	C	1.0	1.0	1.0	1.0	0.0	0.0
4_group4	4876191	G	G	1.0	1.0	0.0	1.0	1.0	1.0
4_group4	4876338	T	T	1.0	1.0	0.0	1.0	1.0	1.0
4_group4	4876422	T	T	0.0	0.533333333333	0.0	1.0	1.0	1.0
4_group4	4876427	T	T	0.0	1.0	1.0	1.0	1.0	1.0
4_group4	4876428	C	C	0.0	1.0	1.0	1.0	1.0	1.0
4_group4	4876479	G	G	1.0	1.0	1.0	1.0	1.0	0.62962962963
4_group4	4876517	C	C	1.0	0.333333333333	1.0	1.0	1.0	1.0
4_group4	4876559	A	A	1.0	0.608695652174	1.0	1.0	1.0	1.0
4_group4	4876560	T	T	1.0	0.625	1.0	1.0	1.0	1.0
4_group4	4876565	G	G	1.0	0.625	1.0	1.0	1.0	1.0
4_group4	4876600	A	A	1.0	1.0	1.0	1.0	0.0	0.0
4_group4	4876623	G	G	0.0	1.0	1.0	1.0	1.0	1.0
4_group4	4876696	A	A	1.0	1.0	0.0	1.0	1.0	1.0
4_group4	4876708	A	A	0.0	0.636363636364	1.0	0.0	1.0	1.0
4_group4	4876717	C	C	1.0	1.0	0.0	1.0	1.0	1.0
4_group4	4876747	A	A	1.0	1.0	1.0	1.0	1.0	0.59375
4_group4	4876785	T	T	1.0	1.0	1.0	1.0	0.677419354839	1.0
4_group4	4877007	A	A	1.0	1.0	1.0	1.0	1.0	0.366666666667
4_group4	4877036	A	A	1.0	0.416666666667	1.0	1.0	1.0	1.0
4_group4	4877067	G	A	0.0	0.45	1.0	0.0	1.0	1.0
4_group4	4877070	T	T	1.0	0.45	1.0	1.0	1.0	1.0
4_group4	4877097	A	A	1.0	0.526315789474	0.975	1.0	1.0	1.0
4_group4	4877119	A	A	1.0	1.0	1.0	1.0	1.0	0.478260869565
4_group4	4877143	C	C	1.0	0.487804878049	1.0	1.0	1.0	0.469387755102
4_group4	4877164	A	A	1.0	0.485714285714	1.0	1.0	1.0	0.488888888889
4_group4	4877177	G	G	1.0	1.0	1.0	1.0	1.0	0.567567567568
4_group4	4877198	C	C	1.0	1.0	1.0	1.0	1.0	0.410256410256
4_group4	4877199	C	C	1.0	1.0	1.0	1.0	0.0	0.6
4_group4	4877228	T	T	1.0	1.0	1.0	1.0	0.0	0.0
4_group4	4877254	C	T	0.0	1.0	1.0	1.0	1.0	1.0
4_group4	4877532	C	C	1.0	1.0	1.0	1.0	0.380952380952	0.578947368421
4_group4	4877618	A	G	1.0	0.5	1.0	0.0	1.0	1.0
4_group4	4877628	C	C	1.0	0.518518518519	1.0	1.0	0.0	0.0
4_group4	4877688	T	T	1.0	0.424242424242	1.0	1.0	1.0	1.0
4_group4	4877722	T	T	1.0	1.0	0.0	1.0	1.0	1.0
4_group4	4877745	C	C	1.0	1.0	0.0	1.0	1.0	1.0
4_group4	4877747	C	C	1.0	1.0	1.0	1.0	1.0	0.295454545455
4_group4	4877796	C	C	1.0	0.483870967742	0.96875	1.0	1.0	1.0
4_group4	4877803	A	A	1.0	0.0	1.0	1.0	1.0	1.0
4_group4	4877814	C	C	1.0	0.464285714286	1.0	1.0	1.0	1.0
4_group4	4877824	T	T	1.0	1.0	1.0	0.0	1.0	1.0
4_group4	4877837	A	A	0.0	1.0	1.0	1.0	1.0	1.0
4_group4	4877844	A	A	0.0	0.0	1.0	1.0	1.0	1.0
4_group4	4877878	C	C	1.0	1.0	1.0	1.0	1.0	0.384615384615
4_group4	4877902	T	T	1.0	0.0	1.0	0.0	1.0	0.222222222222
4_group4	4877919	C	C	1.0	1.0	1.0	0.0	1.0	1.0
4_group4	4877984	C	T	0.0	1.0	0.0	1.0	1.0	1.0
4_group4	4878132	G	G	0.0	1.0	1.0	1.0	1.0	1.0
4_group4	4878146	G	G	0.0	1.0	1.0	1.0	1.0	1.0
4_group4	4878284	T	T	1.0	1.0	1.0	0.0	1.0	1.0
4_group4	4878478	T	T	0.0	1.0	1.0	0.0	1.0	1.0
4_group4	4878483	T	T	1.0	0.65	1.0	1.0	1.0	1.0
4_group4	4878558	T	T	1.0	1.0	1.0	1.0	0.0	0.0
4_group4	4878560	A	A	1.0	1.0	1.0	0.0	1.0	1.0
4_group4	4878591	A	A	1.0	1.0	1.0	1.0	0.0	0.0
4_group4	4878602	T	T	1.0	1.0	1.0	1.0	0.0	0.0
4_group4	4878607	G	G	1.0	1.0	1.0	1.0	0.0	0.0
4_group4	4878612	A	A	1.0	1.0	1.0	1.0	0.0	0.0
4_group4	4878620	C	C	1.0	1.0	1.0	1.0	0.0	0.0
4_group4	4878638	T	T	1.0	1.0	1.0	1.0	0.0	0.0
4_group4	4878643	A	A	1.0	1.0	1.0	1.0	0.0	0.0
4_group4	4878708	A	A	1.0	1.0	0.0	1.0	1.0	1.0
4_group4	4878889	C	C	1.0	1.0	1.0	0.964285714286	0.2	0.0
4_group4	4878909	A	A	1.0	1.0	1.0	1.0	0.777777777778	1.0
4_group4	4879112	C	C	1.0	1.0	1.0	0.030303030303	1.0	1.0
4_group4	4879180	T	T	1.0	1.0	0.0	1.0	1.0	1.0
4_group4	4879214	C	C	1.0	0.6	0.0	1.0	1.0	1.0
4_group4	4879488	C	C	0.0	1.0	1.0	1.0	1.0	1.0
4_group4	4879509	T	T	1.0	1.0	0.0	1.0	1.0	1.0
4_group4	4879523	A	T	1.0	0.714285714286	1.0	0.0	1.0	1.0
4_group4	4879536	A	A	1.0	1.0	1.0	1.0	1.0	0.678571428571
4_group4	4879604	T	T	1.0	1.0	1.0	1.0	0.0	0.0
4_group4	4879605	C	C	1.0	1.0	1.0	1.0	0.0	0.0
4_group4	4879625	G	G	1.0	1.0	1.0	1.0	0.0	0.0
4_group4	4879880	A	A	1.0	1.0	0.975609756098	0.0	1.0	1.0
4_group4	4879909	A	A	1.0	0.538461538462	1.0	1.0	1.0	1.0
4_group4	4879925	G	A	0.0	0.464285714286	1.0	0.0	1.0	1.0
4_group4	4879939	A	A	1.0	1.0	0.0	1.0	1.0	1.0
4_group4	4880068	G	G	0.0	1.0	1.0	1.0	1.0	1.0
4_group4	4880087	T	T	1.0	1.0	1.0	1.0	1.0	0.540540540541
4_group4	4880108	G	G	1.0	0.41935483871	1.0	1.0	1.0	1.0
4_group4	4880112	C	C	1.0	1.0	1.0	1.0	0.454545454545	1.0
4_group4	4880114	G	G	1.0	1.0	0.0	1.0	1.0	1.0
4_group4	4880198	A	A	1.0	0.0	1.0	1.0	1.0	1.0
4_group4	4880230	T	T	1.0	0.0	1.0	1.0	0.0	0.0
4_group4	4880293	T	T	1.0	1.0	1.0	0.0	1.0	1.0
4_group4	4880355	G	A	1.0	0.0	0.0	0.0	1.0	1.0
4_group4	4880366	C	C	1.0	1.0	1.0	1.0	0.0	0.0
4_group4	4880392	C	C	1.0	0.4375	1.0	1.0	1.0	1.0
4_group4	4880401	C	C	1.0	1.0	1.0	1.0	0.0	0.0
4_group4	4880404	T	T	1.0	0.4375	1.0	1.0	1.0	1.0
4_group4	4880421	T	T	1.0	0.972972972973	1.0	1.0	0.0	0.466666666667
4_group4	4880444	A	A	1.0	0.551724137931	1.0	1.0	1.0	1.0
4_group4	4880544	G	G	1.0	1.0	1.0	1.0	1.0	0.535714285714
4_group4	4880598	A	A	1.0	0.451612903226	1.0	1.0	1.0	1.0
4_group4	4880604	A	A	1.0	1.0	1.0	0.0	1.0	1.0
4_group4	4880723	A	A	1.0	0.472222222222	1.0	1.0	1.0	1.0
4_group4	4880764	T	T	1.0	0.53125	1.0	1.0	1.0	1.0
4_group4	4880880	A	A	0.0	1.0	1.0	1.0	1.0	1.0
4_group4	4880899	G	G	1.0	0.617647058824	1.0	1.0	1.0	1.0
4_group4	4880958	C	C	1.0	1.0	1.0	0.0	1.0	1.0
4_group4	4881680	T	T	1.0	0.551724137931	1.0	1.0	1.0	1.0
4_group4	4881714	C	C	1.0	1.0	0.0	1.0	1.0	1.0
4_group4	4881723	A	A	1.0	1.0	1.0	1.0	0.0	0.0
4_group4	4881809	G	G	1.0	1.0	1.0	1.0	0.0	0.0
4_group4	4881852	A	A	1.0	1.0	1.0	1.0	0.0	0.0
4_group4	4882087	C	C	0.967741935484	1.0	0.0	1.0	1.0	1.0
4_group4	4882149	G	G	0.0	1.0	1.0	1.0	1.0	1.0
4_group4	4882159	G	G	0.970588235294	1.0	1.0	0.0	1.0	1.0
4_group4	4882540	A	C	1.0	1.0	0.0	0.0	1.0	1.0
4_group4	4882559	T	T	1.0	1.0	1.0	0.0	1.0	1.0
4_group4	4882633	A	G	1.0	0.56	1.0	1.0	0.0	0.0
4_group4	4882635	C	C	1.0	1.0	1.0	1.0	0.0	0.0
4_group4	4882959	G	G	1.0	0.227272727273	1.0	0.0	1.0	1.0
4_group4	4883185	A	A	1.0	1.0	1.0	0.0	1.0	1.0
4_group4	4883656	C	C	1.0	1.0	0.0	1.0	1.0	1.0
4_group4	4884000	G	G	0.0	1.0	1.0	0.0	1.0	1.0
4_group4	4884111	G	G	1.0	1.0	0.0	1.0	1.0	1.0
4_group4	4884134	T	T	1.0	1.0	1.0	1.0	0.363636363636	0.95
4_group4	4884154	G	G	0.0	1.0	1.0	1.0	1.0	1.0
4_group4	4884250	G	G	1.0	1.0	1.0	1.0	0.0	0.0
4_group4	4884325	A	A	1.0	0.589743589744	0.0	1.0	1.0	1.0
4_group4	4884401	T	G	1.0	0.588235294118	0.0	1.0	1.0	1.0
4_group4	4884406	T	T	1.0	1.0	1.0	1.0	0.477272727273	0.0454545454545
4_group4	4884408	C	C	0.0	1.0	1.0	1.0	1.0	1.0
4_group4	4884426	T	T	1.0	0.352941176471	1.0	1.0	1.0	1.0
4_group4	4884430	G	G	1.0	1.0	1.0	1.0	0.684210526316	1.0
4_group4	4884455	T	T	1.0	1.0	1.0	0.0	1.0	1.0
4_group4	4884466	G	G	1.0	1.0	1.0	0.0	1.0	1.0
4_group4	4884489	A	T	1.0	1.0	1.0	1.0	0.0	0.0
4_group4	4884494	A	A	1.0	0.461538461538	1.0	1.0	1.0	1.0
4_group4	4884501	G	G	1.0	1.0	1.0	0.0	1.0	1.0
4_group4	4884502	T	T	1.0	1.0	1.0	0.0	1.0	1.0
4_group4	4884513	C	T	0.0	0.541666666667	0.0	1.0	1.0	1.0
4_group4	4884514	T	T	0.0	1.0	1.0	1.0	1.0	1.0
4_group4	4884545	A	A	1.0	1.0	1.0	1.0	0.379310344828	0.179487179487
4_group4	4884587	A	T	1.0	1.0	0.0	0.0	1.0	1.0
4_group4	4884608	T	T	1.0	0.5	1.0	1.0	1.0	1.0
4_group4	4884617	C	C	0.0	1.0	1.0	1.0	1.0	1.0
4_group4	4884663	C	C	1.0	0.538461538462	1.0	1.0	1.0	1.0
4_group4	4884677	G	G	1.0	1.0	0.0	1.0	1.0	1.0
4_group4	4884686	A	A	0.0	0.533333333333	1.0	1.0	1.0	1.0
4_group4	4884750	T	T	1.0	1.0	1.0	1.0	0.0	0.0
4_group4	4884783	G	G	1.0	1.0	0.0	1.0	1.0	1.0
4_group4	4884861	C	C	1.0	1.0	1.0	1.0	1.0	0.5625
4_group4	4884981	T	T	1.0	1.0	1.0	1.0	0.756097560976	1.0
4_group4	4884987	C	C	0.0	1.0	1.0	1.0	1.0	1.0
4_group4	4885125	A	A	1.0	1.0	1.0	1.0	0.777777777778	1.0
4_group4	4885214	C	C	1.0	1.0	1.0	1.0	1.0	0.545454545455
4_group4	4885245	C	T	0.0	1.0	1.0	0.0	1.0	1.0
4_group4	4885259	C	C	0.0	1.0	1.0	0.0	1.0	1.0
4_group4	4885261	C	C	0.0	1.0	1.0	0.0	1.0	1.0
4_group4	4885264	A	A	0.0	1.0	1.0	0.0	1.0	1.0
4_group4	4885276	A	A	1.0	1.0	0.0	1.0	1.0	1.0
4_group4	4885291	C	C	1.0	1.0	0.0	1.0	1.0	1.0
4_group4	4885312	A	A	1.0	1.0	1.0	1.0	0.0	0.0
4_group4	4885316	T	G	1.0	0.0	0.0	1.0	1.0	1.0
4_group4	4885356	A	A	1.0	1.0	1.0	1.0	0.0	0.0
4_group4	4885410	C	C	1.0	1.0	1.0	0.0	1.0	1.0
4_group4	4885413	T	T	1.0	1.0	1.0	0.0	1.0	1.0
4_group4	4885467	A	A	1.0	0.0	1.0	1.0	1.0	1.0
4_group4	4885538	C	C	1.0	1.0	1.0	1.0	0.692307692308	1.0
4_group4	4885605	C	C	1.0	1.0	1.0	1.0	0.407407407407	0.0
4_group4	4885628	T	T	1.0	1.0	1.0	1.0	0.678571428571	1.0
4_group4	4885706	G	G	1.0	1.0	1.0	1.0	0.333333333333	0.0
4_group4	4885823	C	C	1.0	0.0	1.0	1.0	1.0	1.0
4_group4	4886052	T	T	0.0	1.0	1.0	1.0	1.0	1.0
4_group4	4886154	T	A	0.0	1.0	0.0	0.0	0.871794871795	1.0
4_group4	4886159	C	C	1.0	1.0	1.0	0.0	1.0	1.0
4_group4	4886175	A	A	1.0	1.0	1.0	1.0	0.189189189189	0.0
4_group4	4886200	T	T	1.0	1.0	1.0	1.0	0.789473684211	1.0
4_group4	4886214	C	C	1.0	1.0	1.0	1.0	0.257142857143	0.0
4_group4	4886234	T	T	1.0	1.0	1.0	1.0	0.714285714286	1.0
4_group4	4886294	A	A	1.0	1.0	1.0	1.0	0.688888888889	1.0
4_group4	4886299	G	G	1.0	0.0	1.0	1.0	1.0	1.0
4_group4	4886326	G	G	1.0	1.0	1.0	1.0	0.0	0.0
4_group4	4886351	A	A	0.0	1.0	1.0	1.0	1.0	1.0
4_group4	4886377	C	C	1.0	1.0	1.0	1.0	0.0	0.0
4_group4	4886424	T	T	1.0	1.0	1.0	1.0	0.7	1.0
4_group4	4886426	A	A	1.0	0.0	1.0	1.0	1.0	1.0
4_group4	4886522	G	G	1.0	1.0	1.0	0.0	1.0	1.0
4_group4	4886690	G	C	1.0	1.0	0.0	1.0	1.0	1.0
4_group4	4886860	T	T	1.0	1.0	0.0	1.0	1.0	1.0
4_group4	4886913	T	T	1.0	0.0	1.0	1.0	1.0	1.0
4_group4	4887055	G	G	1.0	1.0	0.0	1.0	1.0	1.0
4_group4	4889428	G	G	1.0	1.0	1.0	1.0	0.0	0.0
4_group4	4889472	A	A	1.0	1.0	1.0	0.0	1.0	1.0
4_group4	4889662	G	G	1.0	1.0	0.0	1.0	1.0	1.0
4_group4	4889673	G	G	1.0	1.0	1.0	0.0	1.0	1.0
4_group4	4889822	C	C	1.0	1.0	1.0	1.0	0.0	0.0
4_group4	4889826	C	C	1.0	1.0	1.0	1.0	0.0	0.0
4_group4	4889866	A	A	0.0	1.0	1.0	1.0	0.0	0.0
4_group4	4890215	C	C	1.0	1.0	1.0	1.0	0.0	0.0
4_group4	4890243	A	G	0.0	0.0	0.0	1.0	1.0	1.0
4_group4	4890249	T	T	0.0	1.0	1.0	1.0	1.0	1.0
4_group4	4890253	A	A	1.0	1.0	1.0	0.0	1.0	1.0
4_group4	4890401	A	A	1.0	0.0	1.0	1.0	1.0	1.0
4_group4	4890427	C	C	1.0	1.0	1.0	1.0	1.0	0.702702702703
4_group4	4890508	A	A	1.0	1.0	1.0	0.0	1.0	1.0
4_group4	4890512	T	T	1.0	1.0	0.0	1.0	1.0	1.0
4_group4	4890513	G	G	1.0	1.0	1.0	0.0	1.0	1.0
4_group4	4890516	T	T	0.0	1.0	1.0	1.0	1.0	1.0
4_group4	4890575	C	C	1.0	1.0	1.0	0.0	1.0	1.0
4_group4	4890606	G	G	1.0	0.0	1.0	1.0	1.0	1.0
4_group4	4890634	G	G	0.0	1.0	1.0	1.0	1.0	1.0
4_group4	4890644	A	A	1.0	1.0	0.973684210526	0.0	1.0	1.0
4_group4	4890679	A	A	1.0	0.966666666667	1.0	1.0	1.0	0.653846153846
4_group4	4890750	C	C	1.0	1.0	1.0	0.0	1.0	1.0
4_group4	4890758	C	C	1.0	1.0	1.0	1.0	0.28125	1.0
4_group4	4890760	G	G	1.0	1.0	1.0	0.0	1.0	1.0
4_group4	4890797	G	G	1.0	1.0	1.0	1.0	0.0	0.0
4_group4	4890867	A	A	0.0	1.0	1.0	1.0	1.0	1.0
4_group4	4890952	C	C	1.0	1.0	0.0	1.0	1.0	1.0
4_group4	4891016	A	A	1.0	1.0	1.0	0.0	1.0	1.0
4_group4	4891065	G	G	1.0	1.0	1.0	1.0	0.0	0.0
4_group4	4891151	G	G	1.0	0.0	1.0	1.0	1.0	1.0
4_group4	4891241	G	G	1.0	1.0	1.0	1.0	1.0	0.540540540541
4_group4	4891286	G	G	1.0	1.0	1.0	1.0	0.717391304348	1.0
4_group4	4891387	C	C	1.0	1.0	0.0	1.0	1.0	1.0
4_group4	4891445	G	A	1.0	1.0	1.0	0.0	1.0	1.0
4_group4	4891453	C	C	1.0	1.0	0.0	1.0	1.0	1.0
4_group4	4891455	G	A	1.0	1.0	1.0	0.0	1.0	1.0
4_group4	4891490	A	A	0.0	1.0	1.0	1.0	1.0	1.0
4_group4	4891540	G	G	1.0	1.0	0.0	1.0	1.0	1.0
4_group4	4891544	A	A	1.0	1.0	1.0	1.0	0.756756756757	1.0
4_group4	4891560	G	G	1.0	1.0	1.0	1.0	0.742857142857	1.0
4_group4	4891597	T	T	1.0	1.0	1.0	1.0	0.0	0.0
4_group4	4891603	G	G	1.0	1.0	1.0	1.0	0.703703703704	1.0
4_group4	4891723	T	T	1.0	1.0	1.0	0.0	1.0	1.0
4_group4	4891782	A	A	1.0	1.0	1.0	1.0	0.0	1.0
4_group4	4891886	C	C	1.0	1.0	1.0	1.0	0.0	0.0
4_group4	4891932	C	C	1.0	1.0	0.0	0.0	1.0	1.0
4_group4	4892006	C	T	1.0	1.0	1.0	1.0	0.234042553191	0.0
4_group4	4892064	C	C	1.0	1.0	1.0	1.0	0.0	0.0
4_group4	4892103	T	T	1.0	0.0	1.0	1.0	1.0	1.0
4_group4	4892119	T	T	1.0	1.0	1.0	0.0	1.0	1.0
4_group4	4892171	G	G	0.0	1.0	1.0	1.0	1.0	1.0
4_group4	4892192	T	T	1.0	1.0	0.0	1.0	1.0	1.0
4_group4	4892219	G	G	1.0	1.0	0.0	1.0	1.0	1.0
4_group4	4892426	A	A	0.0	1.0	1.0	1.0	1.0	1.0
4_group4	4892442	T	T	1.0	1.0	1.0	1.0	0.219512195122	0.0
4_group4	4892464	G	A	1.0	0.0	1.0	1.0	1.0	1.0
4_group4	4892508	G	G	1.0	1.0	1.0	1.0	0.25	0.0
4_group4	4892576	C	C	1.0	1.0	1.0	0.0	1.0	1.0
4_group4	4892643	G	G	0.0	1.0	1.0	1.0	1.0	1.0
4_group4	4892716	C	C	1.0	1.0	0.0	1.0	1.0	1.0
4_group4	4892800	C	C	1.0	1.0	1.0	0.0	1.0	1.0
4_group4	4892806	G	G	1.0	1.0	1.0	0.0	1.0	1.0
4_group4	4892807	A	A	1.0	1.0	1.0	0.037037037037	1.0	1.0
4_group4	4892818	G	G	1.0	0.0	1.0	1.0	1.0	1.0
4_group4	4892821	C	C	0.0	1.0	1.0	1.0	1.0	1.0
4_group4	4892828	T	T	1.0	0.0	0.0	1.0	1.0	1.0
4_group4	4892837	T	T	1.0	1.0	1.0	0.0	1.0	1.0
4_group4	4892967	G	G	1.0	1.0	1.0	1.0	0.40625	0.894736842105
4_group4	4893134	G	G	1.0	0.0	1.0	1.0	1.0	1.0
4_group4	4893192	A	A	0.0	0.0	1.0	1.0	1.0	1.0
4_group4	4893290	T	T	1.0	0.0	1.0	1.0	1.0	1.0
4_group4	4893292	A	A	0.0	1.0	1.0	1.0	1.0	1.0
4_group4	4893392	G	G	1.0	1.0	1.0	1.0	0.685714285714	1.0
4_group4	4893505	G	G	0.0	1.0	1.0	1.0	1.0	1.0
4_group4	4893518	T	T	1.0	1.0	0.0	1.0	1.0	1.0
4_group4	4893521	A	G	1.0	1.0	1.0	0.0	1.0	1.0
4_group4	4893525	T	T	1.0	1.0	1.0	1.0	1.0	0.555555555556
4_group4	4893567	T	T	0.0	0.0	0.0	1.0	1.0	1.0
4_group4	4893573	T	T	0.0	1.0	1.0	1.0	1.0	1.0
4_group4	4893591	T	T	0.0	1.0	1.0	1.0	1.0	1.0
4_group4	4893593	G	G	1.0	1.0	1.0	0.0	1.0	1.0
4_group4	4893606	A	A	1.0	1.0	1.0	1.0	0.333333333333	0.533333333333
4_group4	4893607	T	T	1.0	1.0	0.0	1.0	1.0	1.0
4_group4	4893627	T	T	1.0	1.0	1.0	1.0	0.0	0.0
4_group4	4893632	A	A	1.0	1.0	1.0	0.0	1.0	1.0
4_group4	4893644	T	C	1.0	1.0	0.0	1.0	1.0	1.0
4_group4	4893674	T	T	1.0	1.0	1.0	1.0	0.0	0.0
4_group4	4893755	C	C	1.0	1.0	0.0	1.0	1.0	1.0
4_group4	4893849	G	G	1.0	1.0	0.0	1.0	1.0	1.0
4_group4	4893860	G	G	1.0	1.0	1.0	1.0	0.0	0.0
4_group4	4893862	A	G	0.0	0.0	1.0	1.0	0.96	1.0
4_group4	4893884	A	G	1.0	0.0	1.0	1.0	1.0	1.0
4_group4	4893885	C	C	1.0	1.0	1.0	0.0	1.0	1.0
4_group4	4893911	C	C	1.0	1.0	1.0	0.0	1.0	1.0
4_group4	4894032	A	A	1.0	0.0	1.0	1.0	1.0	1.0
4_group4	4894045	G	G	1.0	1.0	1.0	1.0	0.62962962963	1.0
4_group4	4894252	T	T	1.0	0.0	1.0	1.0	1.0	1.0
4_group4	4894253	A	A	1.0	1.0	1.0	1.0	0.694444444444	0.645161290323
4_group4	4894266	C	C	1.0	0.0	1.0	1.0	1.0	1.0
4_group4	4894290	T	T	0.0	1.0	1.0	1.0	1.0	1.0
4_group4	4894303	C	C	1.0	1.0	1.0	1.0	0.555555555556	0.5625
4_group4	4894333	G	G	1.0	0.0	0.971428571429	1.0	0.0	0.0
4_group4	4894369	A	A	1.0	1.0	1.0	0.0	1.0	1.0
4_group4	4894566	T	T	0.0333333333333	1.0	1.0	1.0	1.0	1.0
4_group4	4894725	A	T	0.0	1.0	1.0	1.0	1.0	1.0
4_group4	4894733	T	C	0.0	1.0	1.0	1.0	1.0	1.0
4_group4	4894762	T	T	1.0	0.0	1.0	1.0	1.0	1.0
4_group4	4894915	A	A	1.0	1.0	1.0	1.0	0.6875	1.0
4_group4	4894916	A	A	1.0	1.0	0.0526315789474	1.0	1.0	1.0
4_group4	4894917	G	G	1.0	1.0	0.1	1.0	1.0	1.0
4_group4	4894921	C	C	1.0	1.0	0.1	1.0	1.0	1.0
4_group4	4894961	T	T	1.0	1.0	1.0	1.0	0.758620689655	0.571428571429
4_group4	4894985	G	G	1.0	0.0	1.0	1.0	1.0	1.0
4_group4	4895055	A	A	1.0	0.0	1.0	0.0	1.0	1.0
4_group4	4895059	G	G	1.0	1.0	0.0	1.0	1.0	1.0
4_group4	4895061	C	C	1.0	1.0	1.0	1.0	0.0	0.0
4_group4	4895064	A	T	0.0	0.969696969697	0.0	1.0	1.0	1.0
4_group4	4895065	G	G	1.0	0.030303030303	1.0	1.0	1.0	1.0
4_group4	4895075	A	A	1.0	1.0	0.0	1.0	1.0	1.0
4_group4	4895086	T	T	0.0	1.0	1.0	1.0	1.0	1.0
4_group4	4895125	T	T	0.0	1.0	1.0	1.0	0.0	0.0
4_group4	4895140	C	C	1.0	1.0	1.0	0.0	1.0	1.0
4_group4	4895403	G	G	1.0	0.0	1.0	1.0	1.0	1.0
4_group4	4895511	G	G	1.0	1.0	0.0	1.0	1.0	1.0
4_group4	4895527	T	T	1.0	1.0	1.0	1.0	0.0	0.0
4_group4	4895528	T	T	1.0	1.0	1.0	1.0	0.0	0.0
4_group4	4895534	A	G	0.0	1.0	1.0	1.0	1.0	1.0
4_group4	4895549	A	A	1.0	0.0	1.0	1.0	1.0	1.0
4_group4	4895598	T	T	0.0333333333333	1.0	1.0	1.0	1.0	1.0
4_group4	4895649	G	G	1.0	1.0	1.0	1.0	0.794117647059	0.0
4_group4	4895685	A	A	1.0	0.0	0.0	1.0	1.0	1.0
4_group4	4895796	T	C	1.0	0.0	0.0	1.0	1.0	1.0
4_group4	4895868	T	T	1.0	1.0	1.0	1.0	0.205882352941	0.0
4_group4	4895953	C	C	1.0	1.0	1.0	0.0	1.0	1.0
4_group4	4896529	C	C	1.0	1.0	1.0	1.0	1.0	0.818181818182
4_group4	4896551	C	C	1.0	1.0	1.0	1.0	1.0	0.5
4_group4	4896669	G	G	1.0	0.0	0.0	1.0	1.0	1.0
4_group4	4896684	G	G	1.0	1.0	1.0	1.0	0.666666666667	0.642857142857
4_group4	4896708	G	G	1.0	1.0	1.0	0.0	1.0	1.0
4_group4	4896746	C	C	1.0	1.0	1.0	1.0	0.0	0.0
4_group4	4896801	T	T	1.0	1.0	1.0	0.0	1.0	1.0
4_group4	4896818	T	T	1.0	1.0	1.0	1.0	1.0	0.341463414634
4_group4	4897423	C	C	1.0	1.0	1.0	1.0	0.818181818182	0.1875
4_group4	4897424	T	T	1.0	1.0	1.0	1.0	0.818181818182	0.1875
4_group4	4897471	T	T	0.0	1.0	1.0	1.0	0.806451612903	0.184210526316
4_group4	4897488	T	T	1.0	1.0	1.0	1.0	0.515151515152	1.0
4_group4	4897681	C	T	1.0	0.0	0.0	1.0	1.0	1.0
4_group4	4897941	A	A	1.0	1.0	1.0	0.0	1.0	1.0
4_group4	4898388	G	G	1.0	0.0	0.0	1.0	1.0	1.0
4_group4	4898423	A	A	1.0	1.0	1.0	1.0	0.0	0.0882352941176
4_group4	4898443	T	A	1.0	1.0	1.0	0.0	1.0	1.0
4_group4	4898505	T	T	1.0	1.0	1.0	1.0	1.0	0.486486486486
4_group4	4898526	C	C	1.0	1.0	1.0	0.0	1.0	1.0
4_group4	4898582	A	A	1.0	1.0	1.0	1.0	0.0	1.0
4_group4	4898596	G	G	1.0	1.0	1.0	0.0	1.0	1.0
4_group4	4898692	T	T	1.0	1.0	1.0	0.0	0.0	0.0
4_group4	4898727	C	C	1.0	1.0	1.0	0.0	1.0	1.0
4_group4	4898759	T	A	0.0	1.0	1.0	0.0	1.0	1.0
4_group4	4898771	C	C	1.0	1.0	1.0	1.0	1.0	0.512195121951
4_group4	4898867	T	T	1.0	1.0	1.0	1.0	0.681818181818	0.454545454545
4_group4	4898872	G	G	1.0	1.0	1.0	1.0	0.0	0.121212121212
4_group4	4898888	T	T	1.0	1.0	1.0	0.0	1.0	1.0
4_group4	4898889	C	C	1.0	1.0	1.0	1.0	0.0	0.172413793103
4_group4	4898900	C	C	1.0	1.0	1.0	0.0	0.0	0.0
4_group4	4898914	T	T	1.0	1.0	1.0	1.0	0.0	0.147058823529
4_group4	4898926	C	C	1.0	1.0	1.0	1.0	0.0	0.121212121212
4_group4	4898987	C	A	1.0	1.0	1.0	0.0	0.0	0.0
4_group4	4898994	C	C	1.0	1.0	1.0	1.0	0.531914893617	0.0689655172414
4_group4	4899047	G	G	1.0	1.0	1.0	1.0	0.684210526316	1.0
4_group4	4899178	G	C	0.0	0.0	1.0	0.0	1.0	1.0
4_group4	4899230	C	C	1.0	1.0	1.0	1.0	0.6	0.838709677419
4_group4	4899258	C	C	0.0	1.0	1.0	1.0	1.0	1.0
4_group4	4899656	C	C	1.0	1.0	1.0	0.0	1.0	1.0
4_group4	4899681	T	T	1.0	1.0	1.0	1.0	1.0	0.588235294118
4_group4	4899729	A	A	0.0	1.0	1.0	1.0	1.0	1.0
4_group4	4899813	T	T	1.0	0.0	1.0	1.0	1.0	1.0
4_group4	4899829	A	A	0.0	1.0	1.0	1.0	1.0	1.0
4_group4	4899832	C	C	1.0	1.0	1.0	1.0	0.181818181818	0.65625
4_group4	4899842	G	G	1.0	1.0	1.0	1.0	0.666666666667	0.657142857143
4_group4	4899843	A	A	1.0	1.0	0.0	0.0	1.0	1.0
4_group4	4899849	T	T	1.0	1.0	0.0	0.0	0.823529411765	0.583333333333
4_group4	4899850	C	C	1.0	0.0	1.0	1.0	1.0	1.0
4_group4	4899885	A	A	1.0	1.0	1.0	1.0	1.0	0.783783783784
4_group4	4899898	G	G	0.0	1.0	1.0	1.0	1.0	1.0
4_group4	4899964	A	A	0.0	1.0	1.0	1.0	1.0	1.0
4_group4	4899971	A	A	1.0	1.0	1.0	0.0	1.0	1.0
4_group4	4899981	G	G	1.0	1.0	1.0	1.0	0.605263157895	0.666666666667
4_group4	4899986	G	G	0.0	1.0	0.0	1.0	1.0	1.0
4_group4	4899987	A	A	0.0	1.0	0.0	1.0	1.0	1.0
4_group4	4900003	G	G	1.0	0.0	1.0	1.0	1.0	1.0
4_group4	4900017	T	T	1.0	1.0	1.0	1.0	1.0	0.68
4_group4	4900036	G	G	1.0	1.0	1.0	1.0	0.96875	0.681818181818
4_group4	4900058	T	T	1.0	1.0	1.0	1.0	0.363636363636	0.0
4_group4	4900114	A	A	1.0	1.0	1.0	1.0	0.71875	1.0
4_group4	4900154	T	T	1.0	1.0	1.0	1.0	0.0	0.0
4_group4	4900170	A	A	1.0	0.0	1.0	1.0	1.0	1.0
4_group4	4900186	C	T	1.0	0.0	1.0	1.0	1.0	1.0
4_group4	4900307	A	A	1.0	1.0	1.0	0.0	1.0	1.0
4_group4	4900528	G	G	0.0	1.0	1.0	1.0	1.0	1.0
4_group4	4900794	C	C	1.0	1.0	1.0	0.0	1.0	1.0
4_group4	4901062	C	C	1.0	1.0	0.0	1.0	1.0	1.0
4_group4	4901113	G	G	1.0	1.0	1.0	1.0	0.966666666667	0.666666666667
4_group4	4901256	A	A	1.0	1.0	0.970588235294	1.0	0.0	0.0
4_group4	4901273	A	A	1.0	1.0	1.0	1.0	1.0	0.775
4_group4	4901281	G	G	1.0	1.0	1.0	1.0	0.0	0.0
4_group4	4901351	G	G	1.0	1.0	1.0	1.0	0.772727272727	0.638888888889
4_group4	4901399	T	C	0.0	1.0	0.969696969697	0.0	1.0	1.0
4_group4	4901425	C	T	0.0	1.0	1.0	0.0	1.0	1.0
4_group4	4901426	G	A	0.0	1.0	1.0	0.0	1.0	1.0
4_group4	4901492	C	C	0.0	1.0	1.0	0.0	1.0	1.0
4_group4	4901493	A	A	1.0	1.0	1.0	1.0	0.675675675676	1.0
4_group4	4901557	T	T	0.0	1.0	1.0	0.0	1.0	1.0
4_group4	4901578	G	G	1.0	0.0	0.0	1.0	1.0	1.0
4_group4	4901597	A	A	0.0	1.0	1.0	1.0	1.0	1.0
4_group4	4901645	A	A	1.0	1.0	0.0	1.0	1.0	1.0
4_group4	4901668	C	C	1.0	0.0	1.0	1.0	1.0	1.0
4_group4	4901696	A	A	1.0	1.0	0.0	1.0	1.0	1.0
4_group4	4901707	T	T	1.0	1.0	1.0	1.0	0.0	0.0
4_group4	4901718	A	A	1.0	1.0	1.0	1.0	0.264705882353	0.0
4_group4	4901752	T	C	1.0	0.0	1.0	1.0	1.0	1.0
4_group4	4901753	A	A	1.0	1.0	0.0	0.0	1.0	1.0
4_group4	4901778	A	A	1.0	0.0	1.0	1.0	1.0	1.0
4_group4	4901842	T	T	1.0	1.0	1.0	1.0	0.886363636364	0.645161290323
4_group4	4901861	G	G	1.0	1.0	1.0	1.0	0.833333333333	0.677419354839
4_group4	4901872	T	T	1.0	0.0	1.0	1.0	0.0	0.0
4_group4	4901873	T	T	1.0	1.0	1.0	1.0	0.790697674419	1.0
4_group4	4901877	T	T	1.0	0.0	1.0	1.0	1.0	1.0
4_group4	4901903	G	A	0.0	1.0	0.0	0.0	1.0	1.0
4_group4	4901909	C	C	1.0	1.0	0.0	0.0	1.0	1.0
4_group4	4901918	A	A	1.0	1.0	1.0	1.0	0.710526315789	1.0
4_group4	4902040	C	C	1.0	1.0	1.0	0.0	1.0	1.0
4_group4	4902113	G	G	0.0	0.0	1.0	1.0	1.0	1.0
4_group4	4902270	A	A	1.0	1.0	1.0	1.0	1.0	0.675675675676
4_group4	4902299	T	T	1.0	1.0	1.0	0.0	1.0	1.0
4_group4	4902351	T	T	1.0	1.0	0.0	1.0	1.0	1.0
4_group4	4902361	A	A	1.0	1.0	0.0	1.0	0.69696969697	1.0
4_group4	4902367	G	G	1.0	1.0	1.0	1.0	0.647058823529	1.0
4_group4	4902369	A	A	1.0	1.0	1.0	1.0	0.5	1.0
4_group4	4902371	T	T	1.0	1.0	1.0	1.0	0.657142857143	1.0
4_group4	4902394	C	C	1.0	1.0	1.0	1.0	0.484848484848	0.315789473684
4_group4	4902399	G	G	1.0	1.0	1.0	1.0	0.676470588235	1.0
4_group4	4902410	T	T	1.0	1.0	0.0	1.0	1.0	1.0
4_group4	4902424	T	G	0.0	1.0	1.0	0.0	1.0	1.0
4_group4	4902457	C	C	1.0	0.0	1.0	1.0	1.0	1.0
4_group4	4902513	T	T	1.0	1.0	1.0	0.0	1.0	1.0
4_group4	4902522	A	A	1.0	0.0	1.0	1.0	1.0	1.0
4_group4	4902545	C	T	0.0	1.0	0.0	0.0	1.0	1.0
4_group4	4902637	T	T	0.0	1.0	1.0	1.0	1.0	1.0
4_group4	4902638	T	T	1.0	0.0	1.0	1.0	1.0	1.0
4_group4	4902639	G	G	1.0	1.0	1.0	1.0	0.423076923077	0.235294117647
4_group4	4902911	T	T	1.0	1.0	1.0	1.0	1.0	0.645161290323
4_group4	4902968	G	G	0.0	1.0	1.0	1.0	1.0	1.0
4_group4	4903209	G	G	1.0	0.0	1.0	0.0	1.0	1.0
4_group4	4903287	T	T	0.0	1.0	1.0	1.0	1.0	1.0
4_group4	4903294	C	C	1.0	1.0	1.0	1.0	0.6875	1.0
4_group4	4903338	A	A	1.0	0.0	1.0	1.0	1.0	1.0
4_group4	4903342	C	C	1.0	1.0	1.0	1.0	0.128205128205	0.432432432432
4_group4	4903357	A	A	1.0	1.0	1.0	1.0	0.138888888889	0.447368421053
4_group4	4903358	T	T	1.0	1.0	1.0	0.0	1.0	1.0
4_group4	4903362	T	T	1.0	1.0	1.0	1.0	0.897435897436	0.552631578947
4_group4	4903438	A	A	1.0	1.0	0.0	1.0	1.0	1.0
4_group4	4903467	A	A	1.0	1.0	1.0	1.0	0.1875	0.4
4_group4	4903484	A	A	1.0	0.0	1.0	1.0	1.0	1.0
4_group4	4903593	T	T	1.0	1.0	1.0	1.0	1.0	0.52
4_group4	4903606	A	A	1.0	1.0	1.0	1.0	0.823529411765	0.510204081633
4_group4	4903633	A	A	1.0	1.0	1.0	1.0	1.0	0.630434782609
4_group4	4903736	T	T	1.0	0.0384615384615	1.0	1.0	1.0	1.0
4_group4	4903740	G	G	1.0	0.0	1.0	1.0	1.0	1.0
4_group4	4903748	T	T	1.0	0.0	1.0	1.0	1.0	1.0
4_group4	4903800	C	C	1.0	0.0	0.0	0.0	1.0	1.0
4_group4	4903816	C	C	1.0	0.0	1.0	1.0	1.0	1.0
4_group4	4903859	C	C	1.0	1.0	1.0	1.0	0.59375	0.782608695652
4_group4	4903863	C	C	1.0	1.0	1.0	1.0	0.606060606061	0.767441860465
4_group4	4903870	C	C	1.0	1.0	1.0	1.0	0.0	0.0238095238095
4_group4	4903926	C	C	1.0	1.0	1.0	1.0	0.852941176471	0.611111111111
4_group4	4903981	T	T	1.0	1.0	1.0	1.0	0.548387096774	0.25641025641
4_group4	4903999	C	C	1.0	0.0	1.0	1.0	1.0	1.0
4_group4	4904051	C	C	0.0	1.0	1.0	1.0	1.0	1.0
4_group4	4904079	G	G	1.0	1.0	1.0	1.0	0.735294117647	0.454545454545
4_group4	4904106	C	C	0.0	1.0	1.0	1.0	1.0	1.0
4_group4	4904111	A	A	1.0	1.0	1.0	0.0	1.0	1.0
4_group4	4904126	A	A	1.0	1.0	1.0	1.0	1.0	0.775510204082
4_group4	4904162	A	A	1.0	1.0	0.0	1.0	1.0	1.0
4_group4	4904176	T	T	1.0	1.0	1.0	0.0	1.0	1.0
4_group4	4904184	C	C	0.0	0.0	0.0	1.0	1.0	1.0
4_group4	4904205	T	T	1.0	1.0	1.0	0.0	1.0	0.510204081633
4_group4	4904210	G	A	0.0	0.0	1.0	1.0	1.0	1.0
4_group4	4904215	A	A	1.0	0.0	1.0	1.0	1.0	1.0
4_group4	4904230	C	C	1.0	1.0	0.0	0.0	1.0	1.0
4_group4	4904231	T	T	1.0	1.0	0.0	1.0	1.0	1.0
4_group4	4904241	G	G	1.0	1.0	1.0	0.0	1.0	1.0
4_group4	4904255	C	C	1.0	1.0	1.0	1.0	0.0	0.0
4_group4	4904264	T	T	1.0	1.0	1.0	1.0	0.483870967742	0.857142857143
4_group4	4904412	G	G	1.0	0.0	1.0	1.0	1.0	1.0
4_group4	4904413	G	G	1.0	1.0	1.0	0.0	1.0	1.0
4_group4	4904420	G	G	1.0	1.0	1.0	1.0	0.851851851852	0.722222222222
4_group4	4904428	C	C	1.0	1.0	1.0	1.0	1.0	0.545454545455
4_group4	4904510	A	A	1.0	1.0	1.0	1.0	1.0	0.636363636364
4_group4	4904517	G	G	0.0	1.0	1.0	1.0	1.0	1.0
4_group4	4904817	G	T	0.0	1.0	1.0	1.0	1.0	1.0
4_group4	4904979	A	A	1.0	1.0	1.0	1.0	0.424242424242	1.0
4_group4	4906754	T	T	1.0	1.0	1.0	1.0	0.71875	1.0
4_group4	4906757	T	T	0.0	0.0	1.0	1.0	1.0	1.0
4_group4	4906774	T	T	1.0	1.0	1.0	0.0	1.0	1.0
4_group4	4906795	T	T	0.0	0.0	0.0	1.0	1.0	1.0
4_group4	4906800	A	A	0.0	0.0	0.0	1.0	1.0	1.0
4_group4	4906847	A	T	0.0	0.0	1.0	1.0	1.0	1.0
4_group4	4906934	G	G	0.0	1.0	1.0	1.0	1.0	1.0
4_group4	4906972	C	C	1.0	1.0	1.0	0.0	1.0	1.0
4_group4	4906990	C	C	1.0	1.0	1.0	1.0	0.347826086957	0.894736842105
4_group4	4906997	T	T	1.0	1.0	1.0	1.0	0.64	0.102564102564
4_group4	4907015	A	A	1.0	1.0	1.0	0.0	1.0	1.0
4_group4	4907087	T	T	1.0	1.0	1.0	0.0	1.0	1.0
4_group4	4907118	C	C	1.0	1.0	1.0	1.0	1.0	0.741935483871
4_group4	4907136	T	C	0.0	0.0	0.0	1.0	1.0	1.0
4_group4	4907161	A	A	1.0	1.0	1.0	1.0	0.384615384615	1.0
4_group4	4907218	G	A	0.0	1.0	0.0	0.0	1.0	1.0
4_group4	4907220	A	A	1.0	0.0	1.0	1.0	1.0	1.0
4_group4	4907333	G	G	1.0	1.0	1.0	1.0	1.0	0.5
4_group4	4907338	G	G	1.0	1.0	1.0	1.0	0.883720930233	0.53488372093
4_group4	4907356	T	T	1.0	1.0	0.0	1.0	1.0	1.0
4_group4	4907375	G	G	1.0	1.0	1.0	1.0	0.0	0.0
4_group4	4907382	T	T	1.0	1.0	0.0	1.0	1.0	1.0
4_group4	4907397	T	T	1.0	1.0	1.0	1.0	0.139534883721	0.526315789474
4_group4	4907425	C	C	0.0	1.0	1.0	1.0	1.0	1.0
4_group4	4907439	G	G	1.0	0.0	1.0	1.0	1.0	1.0
4_group4	4907447	A	A	1.0	0.0	0.0	1.0	1.0	1.0
4_group4	4907466	C	A	1.0	1.0	1.0	0.0	1.0	1.0
4_group4	4907485	G	G	1.0	1.0	1.0	1.0	0.351351351351	1.0
4_group4	4907557	G	G	1.0	1.0	1.0	1.0	0.205882352941	0.828571428571
4_group4	4907581	C	C	1.0	1.0	1.0	1.0	0.235294117647	0.84375
4_group4	4907585	A	A	1.0	1.0	1.0	1.0	0.235294117647	0.870967741935
4_group4	4907650	C	C	1.0	1.0	1.0	1.0	1.0	0.677419354839
4_group4	4907659	C	C	1.0	1.0	1.0	1.0	0.421052631579	0.4
4_group4	4907660	C	C	1.0	1.0	1.0	1.0	0.421052631579	0.4
4_group4	4907675	C	C	1.0	1.0	1.0	1.0	1.0	0.5
4_group4	4907864	C	C	0.0	1.0	1.0	1.0	1.0	1.0
4_group4	4907930	G	G	1.0	1.0	1.0	1.0	0.451612903226	1.0
4_group4	4908318	T	T	0.0	1.0	1.0	1.0	1.0	1.0
4_group4	4908382	C	C	1.0	1.0	1.0	1.0	0.727272727273	0.558823529412
4_group4	4908392	G	G	1.0	1.0	1.0	0.0	0.294117647059	0.470588235294
4_group4	4908408	T	T	1.0	1.0	1.0	1.0	0.461538461538	0.485714285714
4_group4	4908441	T	T	0.0	1.0	1.0	1.0	1.0	1.0
4_group4	4908473	G	G	1.0	1.0	1.0	1.0	0.777777777778	0.536585365854
4_group4	4908592	G	G	1.0	1.0	1.0	1.0	0.0	0.0
4_group4	4908764	A	A	1.0	1.0	1.0	1.0	0.0	0.0
4_group4	4909159	T	C	1.0	0.0	0.0	0.0	1.0	1.0
4_group4	4909218	C	C	1.0	1.0	1.0	1.0	0.944444444444	0.7
4_group4	4909464	G	A	1.0	1.0	1.0	0.0	1.0	1.0
4_group4	4909621	T	T	1.0	1.0	1.0	1.0	0.185185185185	0.324324324324
4_group4	4909629	A	A	1.0	1.0	1.0	0.0	1.0	1.0
4_group4	4909639	A	A	1.0	1.0	1.0	1.0	0.230769230769	0.4
4_group4	4909649	A	A	1.0	0.0	0.0	1.0	1.0	1.0
4_group4	4909662	C	A	1.0	0.0	0.0	1.0	1.0	1.0
4_group4	4909758	C	C	1.0	1.0	1.0	1.0	0.771428571429	0.567567567568
4_group4	4909773	T	T	1.0	1.0	1.0	0.0	1.0	1.0
4_group4	4909777	T	T	1.0	1.0	1.0	0.0	1.0	1.0
4_group4	4909797	T	T	1.0	1.0	1.0	1.0	0.766666666667	0.578947368421
4_group4	4909814	C	C	1.0	1.0	1.0	1.0	0.84	0.906976744186
4_group4	4909849	C	C	1.0	1.0	1.0	1.0	0.260869565217	0.138888888889
4_group4	4909864	C	C	1.0	0.0	0.0	1.0	1.0	1.0
4_group4	4909877	C	C	0.0	1.0	1.0	1.0	1.0	1.0
4_group4	4909881	G	G	1.0	1.0	1.0	1.0	0.190476190476	0.0
4_group4	4910006	A	A	1.0	1.0	1.0	0.0	1.0	1.0
4_group4	4910329	C	C	0.0	1.0	1.0	1.0	1.0	1.0
4_group4	4910348	C	C	1.0	1.0	1.0	1.0	0.0	0.0
4_group4	4910512	C	C	1.0	1.0	0.0	0.0	1.0	1.0
4_group4	4910560	T	T	1.0	0.0	1.0	1.0	1.0	1.0
4_group4	4910575	C	C	1.0	1.0	1.0	1.0	0.1	0.448275862069
4_group4	4910622	G	G	1.0	0.0	1.0	1.0	0.0	0.0
4_group4	4910667	C	C	1.0	1.0	1.0	0.0	1.0	1.0
4_group4	4910674	G	G	1.0	1.0	1.0	1.0	0.387096774194	1.0
4_group4	4910754	T	T	1.0	1.0	1.0	1.0	0.880952380952	0.65625
4_group4	4910759	T	T	1.0	1.0	1.0	1.0	0.0	0.0
4_group4	4910774	A	A	1.0	0.0	1.0	0.0	1.0	1.0
4_group4	4910799	A	A	1.0	1.0	1.0	0.0	0.975	1.0
4_group4	4911028	T	T	1.0	1.0	1.0	1.0	0.8	1.0
4_group4	4911045	G	G	1.0	1.0	1.0	0.0	1.0	1.0
4_group4	4911047	T	G	0.958333333333	0.0	0.0	1.0	1.0	1.0
4_group4	4911194	A	A	0.0	1.0	1.0	1.0	1.0	1.0
4_group4	4911464	T	T	1.0	1.0	1.0	1.0	0.931818181818	0.0526315789474
4_group4	4911489	T	T	0.0	1.0	1.0	1.0	0.0	0.0
4_group4	4911501	A	C	1.0	1.0	1.0	0.0	1.0	1.0
4_group4	4911613	G	G	0.0	1.0	1.0	1.0	0.0	0.0
4_group4	4911683	C	C	1.0	1.0	1.0	1.0	0.04	0.810810810811
4_group4	4911704	C	C	1.0	1.0	1.0	0.0	1.0	1.0
4_group4	4911773	G	G	1.0	1.0	1.0	1.0	0.0857142857143	0.8125
4_group4	4911788	G	G	1.0	1.0	1.0	1.0	0.909090909091	0.807692307692
4_group4	4911851	C	C	1.0	1.0	1.0	1.0	0.216216216216	0.904761904762
4_group4	4911863	C	C	1.0	1.0	1.0	1.0	0.2	0.904761904762
4_group4	4911986	C	T	1.0	0.0	0.0	1.0	1.0	1.0
4_group4	4912198	C	C	1.0	1.0	1.0	0.0	1.0	1.0
4_group4	4912201	A	A	0.0	1.0	1.0	1.0	1.0	1.0
4_group4	4912217	A	A	1.0	1.0	1.0	1.0	0.0	0.586206896552
4_group4	4912233	C	C	1.0	1.0	1.0	1.0	1.0	0.648648648649
4_group4	4912297	T	T	1.0	1.0	1.0	1.0	0.0	0.742857142857
4_group4	4912546	T	T	1.0	1.0	1.0	0.0	1.0	1.0
4_group4	4912653	A	A	0.0	1.0	1.0	1.0	1.0	1.0
4_group4	4912821	T	T	1.0	1.0	1.0	0.0	1.0	1.0
4_group4	4912853	A	A	1.0	1.0	1.0	1.0	0.0	0.0
4_group4	4912859	G	A	1.0	1.0	0.0	0.0	1.0	1.0
4_group4	4912860	T	T	1.0	1.0	1.0	1.0	0.0	0.0
4_group4	4912861	T	T	1.0	1.0	1.0	0.0	1.0	1.0
4_group4	4912864	C	C	1.0	1.0	1.0	1.0	0.0	0.0
4_group4	4912868	C	C	1.0	1.0	1.0	1.0	0.810810810811	0.875
4_group4	4913001	T	T	1.0	1.0	1.0	1.0	0.0	0.0
4_group4	4913119	G	G	1.0	0.0	1.0	1.0	1.0	1.0
4_group4	4913124	T	T	1.0	1.0	0.0	1.0	1.0	1.0
4_group4	4913126	T	T	1.0	0.95652173913	1.0	1.0	1.0	0.809523809524
4_group4	4913127	T	A	0.0	1.0	1.0	1.0	1.0	1.0
4_group4	4913134	C	C	1.0	1.0	1.0	1.0	0.0	0.19512195122
4_group4	4913166	G	G	1.0	1.0	0.0	1.0	1.0	1.0
4_group4	4913185	C	C	1.0	1.0	1.0	1.0	0.0	0.0
4_group4	4913276	T	T	1.0	1.0	1.0	1.0	0.65	1.0
4_group4	4913293	T	C	1.0	1.0	1.0	0.0	1.0	1.0
4_group4	4913295	A	A	1.0	1.0	1.0	1.0	0.411764705882	1.0
4_group4	4913299	A	A	1.0	1.0	1.0	1.0	0.405405405405	1.0
4_group4	4913304	C	C	1.0	1.0	0.0	1.0	1.0	1.0
4_group4	4913313	C	C	1.0	1.0	0.0	1.0	1.0	1.0
4_group4	4913357	G	G	1.0	0.0	1.0	1.0	1.0	1.0
4_group4	4913371	A	T	1.0	0.0	1.0	1.0	1.0	1.0
4_group4	4913377	T	T	0.0	1.0	1.0	1.0	1.0	1.0
4_group4	4913456	T	A	1.0	1.0	0.0	1.0	1.0	1.0
4_group4	4913468	A	A	0.0	1.0	1.0	1.0	1.0	1.0
4_group4	4913473	A	C	1.0	1.0	1.0	1.0	0.0	0.0
4_group4	4913490	G	G	1.0	1.0	1.0	0.0	1.0	1.0
4_group4	4913493	T	T	1.0	0.0	1.0	1.0	1.0	1.0
4_group4	4913496	A	A	1.0	1.0	1.0	1.0	0.0	0.0
4_group4	4913525	T	T	1.0	1.0	1.0	1.0	0.0	0.0
4_group4	4913530	G	A	0.0	0.0	1.0	0.0	1.0	1.0
4_group4	4913552	C	A	0.0	0.0	1.0	0.0	1.0	1.0
4_group4	4913575	C	C	0.0	0.0	1.0	0.0	1.0	1.0
4_group4	4913579	C	C	1.0	1.0	1.0	1.0	0.428571428571	1.0
4_group4	4913597	T	T	1.0	1.0	1.0	1.0	1.0	0.586956521739
4_group4	4913599	C	C	0.0	1.0	1.0	1.0	1.0	1.0
4_group4	4913619	T	T	0.0	1.0	1.0	1.0	1.0	1.0
4_group4	4913649	C	C	1.0	1.0	1.0	0.0	1.0	1.0
4_group4	4913660	C	C	1.0	1.0	1.0	0.0	1.0	1.0
4_group4	4913676	G	G	1.0	0.0	1.0	1.0	1.0	1.0
4_group4	4913714	C	C	1.0	1.0	1.0	1.0	0.793103448276	0.84375
4_group4	4914821	G	G	1.0	1.0	0.0	1.0	1.0	1.0
4_group4	4914922	T	T	1.0	1.0	1.0	0.0	1.0	1.0
4_group4	4914994	A	A	0.0	1.0	1.0	0.0	1.0	1.0
4_group4	4915122	C	C	1.0	0.0	1.0	1.0	1.0	1.0
4_group4	4915126	G	G	0.0	1.0	1.0	1.0	1.0	1.0
4_group4	4915138	A	A	1.0	0.0	1.0	1.0	1.0	1.0
4_group4	4915148	C	C	1.0	0.0	0.0	1.0	1.0	1.0
4_group4	4915160	G	G	0.0	1.0	1.0	1.0	1.0	1.0
4_group4	4915165	T	T	0.0	1.0	1.0	1.0	1.0	1.0
4_group4	4915184	A	A	1.0	0.0	1.0	1.0	1.0	1.0
4_group4	4915245	A	A	1.0	1.0	1.0	0.0	1.0	1.0
4_group4	4915263	G	G	0.0	0.0	0.0	1.0	1.0	1.0
4_group4	4915267	C	C	0.0	0.0	0.0	1.0	1.0	1.0
4_group4	4915279	C	C	1.0	1.0	1.0	0.0	1.0	1.0
4_group4	4915280	G	G	1.0	1.0	1.0	0.0	1.0	1.0
4_group4	4915298	T	T	1.0	0.0	1.0	1.0	1.0	1.0
4_group4	4915313	C	C	1.0	0.0	1.0	1.0	1.0	1.0
4_group4	4915615	A	A	1.0	1.0	1.0	1.0	0.548387096774	0.0
4_group4	4915650	C	C	1.0	1.0	1.0	1.0	0.512820512821	0.0
4_group4	4915725	C	C	1.0	1.0	1.0	0.971428571429	0.571428571429	0.0
4_group4	4915766	T	T	1.0	1.0	1.0	1.0	0.566666666667	0.206896551724
4_group4	4915769	G	G	1.0	1.0	1.0	1.0	1.0	0.6
4_group4	4915955	G	A	1.0	1.0	1.0	1.0	0.0	0.0
4_group4	4915966	G	G	1.0	0.0	1.0	1.0	1.0	1.0
4_group4	4916033	C	C	0.0	1.0	1.0	1.0	1.0	1.0
4_group4	4916086	C	C	1.0	1.0	1.0	0.0	1.0	1.0
4_group4	4916156	G	G	1.0	1.0	0.0	1.0	1.0	1.0
4_group4	4916202	T	T	1.0	1.0	1.0	1.0	0.0	0.0
4_group4	4916287	A	A	1.0	1.0	1.0	1.0	0.3	0.555555555556
4_group4	4916317	T	T	1.0	1.0	1.0	1.0	1.0	0.813953488372
4_group4	4916319	G	G	0.0	1.0	1.0	1.0	1.0	1.0
4_group4	4916329	G	G	1.0	1.0	1.0	1.0	0.777777777778	1.0
4_group4	4916346	G	G	1.0	1.0	1.0	1.0	0.0	0.0
4_group4	4916440	T	T	1.0	1.0	1.0	0.0	1.0	1.0
4_group4	4916441	G	G	1.0	1.0	1.0	0.0540540540541	0.0	0.0
4_group4	4916476	C	C	0.0	1.0	1.0	1.0	1.0	1.0
4_group4	4916490	T	T	0.0	1.0	1.0	1.0	1.0	1.0
4_group4	4916517	C	T	1.0	1.0	0.0	0.0	1.0	1.0
4_group4	4916550	C	G	1.0	1.0	1.0	0.0	1.0	1.0
4_group4	4916551	C	C	1.0	1.0	1.0	1.0	0.0	0.0
4_group4	4916995	C	C	1.0	1.0	1.0	1.0	0.0	0.0
4_group4	4917011	T	T	1.0	1.0	1.0	1.0	0.833333333333	0.739130434783
4_group4	4917028	C	C	1.0	0.0	1.0	1.0	1.0	1.0
4_group4	4917033	G	G	1.0	1.0	0.0	1.0	1.0	1.0
4_group4	4917128	A	A	1.0	0.0	1.0	1.0	1.0	1.0
4_group4	4917140	G	G	1.0	0.0	1.0	1.0	1.0	1.0
4_group4	4917161	C	C	0.0	1.0	1.0	1.0	1.0	1.0
4_group4	4917170	G	G	0.0	1.0	1.0	1.0	1.0	1.0
4_group4	4917335	A	A	1.0	1.0	1.0	1.0	0.392857142857	0.457142857143
4_group4	4917371	A	A	1.0	1.0	1.0	0.0	1.0	1.0
4_group4	4917381	G	G	1.0	1.0	1.0	0.0	1.0	1.0
4_group4	4917399	T	T	0.0	1.0	1.0	1.0	1.0	1.0
4_group4	4917405	A	A	1.0	0.0	1.0	1.0	1.0	1.0
4_group4	4917423	C	C	1.0	1.0	1.0	1.0	1.0	0.46511627907
4_group4	4917425	G	A	1.0	0.0	1.0	0.0	1.0	1.0
4_group4	4917430	G	G	0.0	1.0	1.0	1.0	1.0	1.0
4_group4	4917449	C	C	1.0	0.96875	0.0	1.0	0.258064516129	0.0
4_group4	4917452	C	C	1.0	0.0344827586207	1.0	1.0	0.612903225806	1.0
4_group4	4917459	A	A	1.0	1.0	1.0	1.0	0.0	0.0
4_group4	4917476	G	A	1.0	1.0	1.0	0.0	1.0	1.0
4_group4	4917504	C	C	0.0	0.976744186047	0.0	1.0	1.0	1.0
4_group4	4917511	C	C	1.0	1.0	1.0	1.0	0.0	0.025641025641
4_group4	4917515	G	T	1.0	0.0217391304348	1.0	0.0	1.0	1.0
4_group4	4917525	C	T	1.0	1.0	1.0	0.0	1.0	1.0
4_group4	4917530	A	A	1.0	1.0	1.0	0.0	1.0	1.0
4_group4	4917563	A	T	0.0	1.0	0.0	0.0	1.0	1.0
4_group4	4917577	C	C	1.0	1.0	1.0	1.0	0.0	0.0
4_group4	4917617	G	G	1.0	1.0	1.0	1.0	1.0	0.702702702703
4_group4	4917629	G	A	1.0	0.0	1.0	0.0	1.0	1.0
4_group4	4917714	A	A	1.0	1.0	1.0	1.0	0.0	0.0
4_group4	4917723	C	T	1.0	0.0	1.0	0.0	1.0	1.0
4_group4	4917733	C	C	1.0	1.0	1.0	1.0	0.0	0.0
4_group4	4917756	A	A	0.0	1.0	0.0	1.0	1.0	1.0
4_group4	4917789	G	G	0.961538461538	1.0	1.0	1.0	0.8	1.0
4_group4	4917794	C	C	1.0	1.0	1.0	1.0	0.78	1.0
4_group4	4917795	T	T	0.0	1.0	0.0	1.0	1.0	1.0
4_group4	4917843	T	T	0.0	1.0	0.0	1.0	0.782608695652	1.0
4_group4	4917897	G	G	0.0	0.952380952381	0.0	1.0	1.0	1.0
4_group4	4917910	G	G	0.0	0.947368421053	0.0	1.0	1.0	1.0
4_group4	4917912	C	C	1.0	1.0	1.0	1.0	0.103448275862	0.0
4_group4	4917949	A	T	0.0	0.0	0.0	1.0	1.0	1.0
4_group4	4918358	C	C	0.0	1.0	1.0	1.0	1.0	1.0
4_group4	4918392	C	C	1.0	0.0	1.0	1.0	1.0	1.0
4_group4	4918474	A	A	1.0	1.0	1.0	1.0	0.0	0.0
4_group4	4918483	C	C	1.0	1.0	1.0	1.0	0.0	0.0
4_group4	4918490	C	C	1.0	1.0	1.0	1.0	0.0	0.0
4_group4	4918524	T	T	0.0	0.0	1.0	1.0	1.0	1.0
4_group4	4918606	A	A	1.0	0.0	1.0	1.0	1.0	1.0
4_group4	4918614	C	C	1.0	1.0	0.0	1.0	1.0	1.0
4_group4	4918615	C	C	1.0	1.0	1.0	1.0	0.588235294118	0.888888888889
4_group4	4918686	G	G	0.0	1.0	1.0	1.0	1.0	1.0
4_group4	4918698	C	C	1.0	0.0	1.0	1.0	1.0	1.0
4_group4	4918744	G	G	1.0	1.0	1.0	1.0	1.0	0.0
4_group4	4918759	T	C	1.0	1.0	1.0	1.0	0.0	0.0
4_group4	4918786	G	G	1.0	1.0	1.0	1.0	0.657142857143	1.0
4_group4	4918926	T	T	1.0	0.0	1.0	1.0	0.0	0.0
4_group4	4918945	T	T	1.0	1.0	0.0	1.0	1.0	1.0
4_group4	4918967	G	G	0.0	1.0	1.0	1.0	1.0	1.0
4_group4	4918992	C	C	0.0	0.965517241379	1.0	1.0	1.0	1.0
4_group4	4919031	G	T	1.0	0.0	1.0	1.0	0.0	0.0
4_group4	4919065	A	A	1.0	0.0	1.0	1.0	1.0	1.0
4_group4	4919089	G	G	1.0	1.0	1.0	1.0	0.277777777778	0.868421052632
4_group4	4919135	T	G	0.0	0.0	1.0	0.0	1.0	1.0
4_group4	4919147	C	G	0.0	0.0	1.0	0.0	1.0	1.0
4_group4	4919161	C	C	0.0	0.0	1.0	1.0	1.0	1.0
4_group4	4919169	G	G	0.0	1.0	1.0	1.0	1.0	1.0
4_group4	4919401	G	G	0.0	1.0	1.0	0.0	1.0	1.0
4_group4	4919407	A	A	0.0	1.0	1.0	1.0	1.0	1.0
4_group4	4919440	C	C	1.0	1.0	0.0	1.0	1.0	1.0
4_group4	4919523	G	G	1.0	1.0	1.0	1.0	0.0	0.0
4_group4	4919667	T	T	1.0	1.0	1.0	0.0	1.0	1.0
4_group4	4919669	A	A	1.0	0.0454545454545	0.0	1.0	1.0	1.0
4_group4	4919734	T	T	1.0	1.0	1.0	1.0	0.222222222222	0.230769230769
4_group4	4920100	C	C	1.0	0.047619047619	1.0	1.0	1.0	1.0
4_group4	4920101	G	G	1.0	0.0	1.0	1.0	1.0	1.0
4_group4	4920277	C	C	1.0	1.0	1.0	1.0	0.171428571429	0.333333333333
4_group4	4920311	A	A	1.0	1.0	1.0	1.0	0.0	0.0
4_group4	4920391	C	C	1.0	1.0	1.0	1.0	0.0	0.0
4_group4	4920543	C	C	0.0	1.0	1.0	1.0	1.0	1.0
4_group4	4920551	G	C	1.0	0.0	1.0	0.0	1.0	1.0
4_group4	4920809	A	A	1.0	0.666666666667	1.0	1.0	0.935483870968	1.0
4_group4	4920823	T	C	0.0	1.0	0.0	0.0	1.0	1.0
4_group4	4921004	T	T	1.0	0.0	1.0	1.0	1.0	1.0
4_group4	4921016	C	C	1.0	0.0	1.0	1.0	0.0	0.0
4_group4	4921075	C	C	1.0	1.0	1.0	1.0	0.0	0.0
4_group4	4921186	A	G	0.0	1.0	0.0	0.0	1.0	1.0
4_group4	4921207	A	A	0.0	1.0	1.0	1.0	1.0	1.0
4_group4	4921398	G	A	0.0	1.0	1.0	1.0	1.0	1.0
4_group4	4921490	A	A	1.0	0.0	1.0	1.0	1.0	1.0
4_group4	4921539	A	A	1.0	1.0	1.0	1.0	0.285714285714	0.564102564103
4_group4	4921614	G	G	1.0	1.0	1.0	1.0	1.0	0.461538461538
4_group4	4921622	T	T	0.0	0.0	1.0	0.0	1.0	1.0
4_group4	4921631	A	A	0.0	0.0	1.0	0.0	1.0	1.0
4_group4	4921651	A	A	1.0	1.0	1.0	1.0	0.75	1.0
4_group4	4921657	C	C	0.0	1.0	1.0	1.0	0.0	0.0
4_group4	4921669	C	C	0.0	1.0	1.0	1.0	1.0	1.0
4_group4	4921686	C	C	1.0	0.0	1.0	1.0	1.0	1.0
4_group4	4921706	G	G	0.0	1.0	1.0	1.0	1.0	1.0
4_group4	4921836	C	T	0.0	1.0	0.974358974359	0.0	1.0	1.0
4_group4	4921844	T	T	1.0	1.0	0.0	1.0	1.0	1.0
4_group4	4921894	C	C	1.0	1.0	1.0	0.0	1.0	1.0
4_group4	4921896	C	C	1.0	1.0	0.0	1.0	1.0	1.0
4_group4	4921912	A	A	0.0	0.0	0.0	1.0	1.0	1.0
4_group4	4922051	C	C	1.0	1.0	1.0	1.0	0.725	1.0
4_group4	4922065	T	T	1.0	1.0	1.0	1.0	0.25641025641	0.0
4_group4	4922093	C	C	1.0	1.0	1.0	1.0	0.233333333333	1.0
4_group4	4922133	A	A	1.0	1.0	1.0	0.0	1.0	1.0
4_group4	4922135	A	A	1.0	1.0	1.0	1.0	0.115384615385	0.0
4_group4	4922145	T	T	1.0	0.0	1.0	1.0	1.0	1.0
4_group4	4922155	G	G	0.0	1.0	1.0	1.0	1.0	1.0
4_group4	4922156	A	A	0.0	1.0	1.0	1.0	1.0	1.0
4_group4	4922288	A	A	1.0	1.0	1.0	1.0	0.736842105263	1.0
4_group4	4922290	T	C	1.0	1.0	1.0	1.0	0.0	0.0
4_group4	4922314	A	A	1.0	1.0	1.0	1.0	0.222222222222	0.0
4_group4	4922332	A	A	1.0	1.0	0.0	1.0	1.0	1.0
4_group4	4922337	C	C	1.0	1.0	1.0	1.0	0.809523809524	0.962962962963
4_group4	4922358	T	G	0.0	0.0	1.0	1.0	0.795454545455	1.0
4_group4	4922417	C	C	1.0	1.0	0.0	1.0	1.0	1.0
4_group4	4922440	A	A	1.0	1.0	1.0	1.0	0.857142857143	0.882352941176
4_group4	4922584	C	C	1.0	1.0	1.0	1.0	0.0	0.0
4_group4	4922761	G	G	1.0	1.0	1.0	1.0	0.333333333333	0.548387096774
4_group4	4922762	G	G	1.0	1.0	1.0	1.0	0.333333333333	0.548387096774
4_group4	4922778	G	G	0.0	1.0	1.0	1.0	1.0	1.0
4_group4	4922809	A	A	0.0	1.0	1.0	1.0	1.0	1.0
4_group4	4922901	T	A	1.0	0.0	1.0	1.0	1.0	1.0
4_group4	4922933	A	A	1.0	0.0	1.0	1.0	1.0	1.0
4_group4	4923044	G	G	1.0	1.0	1.0	0.0	1.0	1.0
4_group4	4923094	T	T	0.0	1.0	0.0	1.0	1.0	0.852941176471
4_group4	4923096	T	T	0.0	1.0	0.0	1.0	1.0	0.852941176471
4_group4	4923130	T	C	1.0	0.0	1.0	1.0	1.0	1.0
4_group4	4923181	C	A	0.0	1.0	0.0	0.0	1.0	1.0
4_group4	4923209	T	T	1.0	1.0	0.0	1.0	0.0	0.181818181818
4_group4	4923251	G	G	1.0	1.0	0.0	1.0	1.0	1.0
4_group4	4923318	C	C	0.0	1.0	1.0	1.0	1.0	1.0
4_group4	4923320	A	A	1.0	1.0	1.0	1.0	0.820512820513	0.6
4_group4	4923347	T	T	1.0	1.0	1.0	1.0	0.285714285714	0.65625
4_group4	4923376	C	C	1.0	1.0	1.0	0.0	0.977272727273	0.4
4_group4	4923441	C	C	1.0	1.0	1.0	1.0	0.8	1.0
4_group4	4923465	A	A	1.0	1.0	1.0	0.0	1.0	1.0
4_group4	4923699	C	C	1.0	1.0	0.0	1.0	1.0	1.0
4_group4	4923701	T	T	1.0	1.0	1.0	1.0	0.74358974359	0.666666666667
4_group4	4924065	T	T	1.0	1.0	0.0	1.0	1.0	1.0
4_group4	4924125	G	G	0.0	1.0	1.0	0.0	1.0	1.0
4_group4	4924136	G	G	1.0	1.0	1.0	1.0	0.709677419355	0.6
4_group4	4924183	T	C	1.0	0.0	0.0	1.0	1.0	1.0
4_group4	4924198	T	T	1.0	0.0	0.0	1.0	1.0	1.0
4_group4	4924242	A	A	1.0	0.0	1.0	1.0	1.0	1.0
4_group4	4924253	T	T	0.0	1.0	1.0	0.0	1.0	1.0
4_group4	4924277	A	C	0.0	1.0	1.0	0.0	1.0	1.0
4_group4	4924292	G	G	1.0	1.0	1.0	1.0	0.0	0.0
4_group4	4924347	C	C	1.0	1.0	1.0	1.0	0.809523809524	1.0
4_group4	4924413	T	T	0.0	1.0	0.0	1.0	1.0	1.0
4_group4	4924458	C	C	1.0	1.0	1.0	1.0	0.80487804878	0.533333333333
4_group4	4924467	C	C	1.0	1.0	1.0	1.0	0.0	0.0
4_group4	4924520	C	C	1.0	1.0	1.0	1.0	0.8	1.0
4_group4	4924660	G	G	1.0	1.0	1.0	1.0	0.84375	0.451612903226
4_group4	4924858	A	A	1.0	1.0	1.0	1.0	0.0	0.0
4_group4	4925018	G	G	1.0	1.0	1.0	1.0	0.0	0.0
4_group4	4925063	G	G	1.0	1.0	1.0	1.0	0.666666666667	1.0
4_group4	4925139	A	A	1.0	1.0	1.0	1.0	0.75	1.0
4_group4	4925327	C	C	1.0	1.0	0.0	1.0	1.0	1.0
4_group4	4925381	T	T	0.0	1.0	1.0	1.0	1.0	1.0
4_group4	4925406	T	T	1.0	0.0	1.0	1.0	1.0	1.0
4_group4	4925610	T	T	1.0	1.0	1.0	1.0	0.576923076923	1.0
4_group4	4925715	A	A	1.0	1.0	1.0	1.0	1.0	0.588235294118
4_group4	4925827	G	C	0.0	0.0	1.0	0.0	1.0	1.0
4_group4	4925840	T	C	1.0	1.0	1.0	0.0	1.0	1.0
4_group4	4925855	T	T	1.0	0.0	1.0	1.0	1.0	1.0
4_group4	4925866	A	A	1.0	1.0	1.0	1.0	0.702702702703	0.527777777778
4_group4	4925877	C	C	1.0	1.0	1.0	1.0	0.0	0.0
4_group4	4925879	T	T	1.0	1.0	0.0	1.0	1.0	1.0
4_group4	4925889	T	T	1.0	1.0	1.0	1.0	0.384615384615	0.925
4_group4	4925928	A	A	1.0	1.0	0.0	0.0	1.0	1.0
4_group4	4925939	C	C	1.0	1.0	1.0	1.0	0.276595744681	1.0
4_group4	4925964	A	A	1.0	1.0	0.0	1.0	1.0	1.0
4_group4	4925988	A	A	1.0	1.0	1.0	1.0	0.803571428571	0.590909090909
4_group4	4926134	T	T	1.0	0.0	1.0	1.0	1.0	1.0
4_group4	4926175	T	T	1.0	1.0	1.0	1.0	1.0	0.636363636364
4_group4	4926213	T	T	0.0	1.0	1.0	1.0	1.0	1.0
4_group4	4926225	C	C	1.0	1.0	1.0	0.0	1.0	1.0
4_group4	4926239	A	A	1.0	1.0	1.0	1.0	0.729166666667	1.0
4_group4	4926258	G	G	1.0	1.0	1.0	1.0	0.0	0.0
4_group4	4926265	T	T	0.0	1.0	1.0	1.0	0.0	0.0
4_group4	4926266	G	G	0.0	1.0	1.0	1.0	0.0	0.0
4_group4	4926268	A	A	0.0	1.0	1.0	1.0	0.0	0.0
4_group4	4926303	G	G	0.0	1.0	1.0	1.0	1.0	1.0
4_group4	4926313	A	A	1.0	0.0	1.0	1.0	1.0	1.0
4_group4	4926319	C	A	1.0	1.0	1.0	0.0	1.0	1.0
4_group4	4926341	A	C	0.964285714286	1.0	1.0	0.0	1.0	1.0
4_group4	4926347	T	T	1.0	1.0	1.0	1.0	0.0	0.0
4_group4	4926406	T	T	1.0	0.0	0.0	1.0	0.977272727273	1.0
4_group4	4926414	C	C	1.0	0.0	0.0	0.0	1.0	1.0
4_group4	4926423	C	C	0.0	1.0	1.0	1.0	1.0	1.0
4_group4	4926435	T	C	0.0	1.0	1.0	1.0	1.0	1.0
4_group4	4926437	T	A	0.0	1.0	1.0	1.0	1.0	1.0
4_group4	4926446	A	G	0.0	1.0	1.0	1.0	1.0	1.0
4_group4	4926453	T	T	1.0	0.0	1.0	0.0	1.0	1.0
4_group4	4926454	C	C	1.0	0.0	1.0	0.0	1.0	1.0
4_group4	4926455	G	G	1.0	0.0	1.0	0.0	1.0	1.0
4_group4	4926478	G	G	1.0	1.0	1.0	1.0	0.0	0.0
4_group4	4926483	G	G	1.0	0.0	1.0	1.0	1.0	1.0
4_group4	4926500	G	G	1.0	1.0	1.0	1.0	0.255813953488	1.0
4_group4	4926542	C	C	1.0	1.0	1.0	1.0	0.0	0.0
4_group4	4926547	A	A	1.0	1.0	1.0	1.0	0.742857142857	0.444444444444
4_group4	4926553	G	G	1.0	1.0	1.0	1.0	0.65625	0.566666666667
4_group4	4926591	C	C	1.0	1.0	1.0	1.0	0.0	0.0
4_group4	4926644	A	A	1.0	1.0	0.0	1.0	1.0	1.0
4_group4	4926646	A	A	1.0	0.0	1.0	1.0	1.0	1.0
4_group4	4926655	A	A	1.0	1.0	0.0	1.0	1.0	1.0
4_group4	4926746	G	G	1.0	1.0	1.0	0.0	1.0	1.0
4_group4	4926758	G	G	1.0	1.0	1.0	0.0	0.974358974359	1.0
4_group4	4926941	C	C	1.0	1.0	1.0	1.0	0.783783783784	1.0
4_group4	4927048	G	G	1.0	1.0	1.0	1.0	0.0	0.0
4_group4	4927519	C	C	1.0	1.0	1.0	1.0	0.030303030303	0.0
4_group4	4927823	A	A	1.0	0.0	1.0	1.0	1.0	1.0
4_group4	4927890	G	G	1.0	1.0	1.0	0.0	1.0	1.0
4_group4	4927908	T	T	1.0	1.0	1.0	1.0	1.0	0.657894736842
4_group4	4928035	T	T	1.0	1.0	0.0	1.0	1.0	1.0
4_group4	4928111	C	C	1.0	1.0	0.0	1.0	1.0	1.0
4_group4	4928281	A	A	1.0	1.0	1.0	1.0	0.448275862069	1.0
4_group4	4928293	T	T	1.0	0.0	1.0	1.0	1.0	1.0
4_group4	4928322	C	C	1.0	0.0	1.0	1.0	1.0	1.0
4_group4	4928372	T	T	1.0	1.0	1.0	0.0	0.0	0.0
4_group4	4928417	G	G	1.0	1.0	1.0	1.0	0.64	1.0
4_group4	4928425	T	T	1.0	1.0	0.0	1.0	1.0	1.0
4_group4	4928429	A	A	1.0	1.0	0.0	1.0	1.0	1.0
4_group4	4928431	G	G	1.0	1.0	0.0	1.0	0.0	0.0
4_group4	4928514	A	T	0.0	1.0	1.0	0.0	1.0	1.0
4_group4	4928526	A	A	1.0	0.0	0.0	1.0	1.0	1.0
4_group4	4928530	G	G	0.0	1.0	1.0	0.0	1.0	1.0
4_group4	4928540	A	A	1.0	1.0	1.0	1.0	0.0	0.222222222222
4_group4	4928543	G	A	0.0	1.0	1.0	0.0	1.0	0.777777777778
4_group4	4928610	C	C	1.0	1.0	1.0	1.0	0.393939393939	0.277777777778
4_group4	4928665	G	G	0.0	0.0	0.0	1.0	1.0	1.0
4_group4	4928669	C	C	0.0	0.0	0.0	1.0	1.0	1.0
4_group4	4929256	T	T	0.0	1.0	1.0	1.0	1.0	1.0
4_group4	4929509	T	T	1.0	1.0	1.0	0.0	1.0	1.0
4_group4	4929516	C	C	1.0	0.0	1.0	1.0	1.0	1.0
4_group4	4929591	A	A	1.0	1.0	1.0	1.0	0.653846153846	1.0
4_group4	4929611	A	T	1.0	0.0	1.0	0.0	1.0	1.0
4_group4	4929652	C	C	1.0	1.0	1.0	1.0	0.608695652174	1.0
4_group4	4929656	T	C	0.0	1.0	1.0	0.0	1.0	1.0
4_group4	4929685	G	G	0.0	0.0	1.0	1.0	1.0	0.828571428571
4_group4	4929711	T	T	1.0	1.0	1.0	0.0	1.0	1.0
4_group4	4929774	C	C	1.0	0.0	1.0	1.0	1.0	1.0
4_group4	4929801	C	C	1.0	1.0	0.0	1.0	1.0	1.0
4_group4	4929947	T	T	1.0	1.0	0.95	1.0	1.0	0.48275862069
4_group4	4929954	A	A	0.0	0.0	1.0	1.0	1.0	1.0
4_group4	4929973	C	C	1.0	1.0	1.0	1.0	1.0	0.56
4_group4	4929987	C	C	1.0	1.0	0.0	1.0	1.0	1.0
4_group4	4929989	A	A	0.0	1.0	1.0	1.0	1.0	1.0
4_group4	4930116	G	G	1.0	1.0	1.0	1.0	1.0	0.47619047619
4_group4	4930643	G	G	0.0	1.0	1.0	1.0	1.0	1.0
4_group4	4930681	G	G	1.0	1.0	0.0	1.0	1.0	1.0
4_group4	4930809	A	A	1.0	0.0	1.0	1.0	1.0	1.0
4_group4	4930813	A	A	1.0	1.0	1.0	1.0	1.0	0.59375
4_group4	4930896	G	G	0.0	0.0	1.0	1.0	1.0	1.0
4_group4	4930897	G	G	0.0	0.0	1.0	1.0	0.967741935484	1.0
4_group4	4930975	G	G	1.0	1.0	1.0	1.0	0.0	0.0
4_group4	4930987	C	C	1.0	1.0	1.0	1.0	0.0	0.0
4_group4	4930988	T	T	1.0	1.0	1.0	1.0	0.0	0.0
4_group4	4931048	A	T	1.0	0.0	0.0	0.0	1.0	1.0
4_group4	4931062	G	G	1.0	1.0	1.0	0.0	1.0	1.0
4_group4	4931073	T	T	0.0	0.0	1.0	1.0	1.0	1.0
4_group4	4931122	A	A	1.0	1.0	1.0	0.0	1.0	1.0
4_group4	4931154	T	T	1.0	0.0	0.0	0.0	1.0	1.0
4_group4	4931170	C	C	1.0	1.0	1.0	1.0	0.789473684211	0.558823529412
4_group4	4931171	C	C	1.0	1.0	1.0	1.0	0.789473684211	0.545454545455
4_group4	4931229	T	A	0.0	1.0	0.0	0.0	1.0	1.0
4_group4	4931433	A	A	1.0	1.0	1.0	1.0	0.764705882353	1.0
4_group4	4931600	C	C	1.0	1.0	1.0	1.0	1.0	0.0
4_group4	4931676	C	C	1.0	1.0	1.0	1.0	1.0	0.657142857143
4_group4	4931708	C	C	1.0	1.0	1.0	1.0	0.272727272727	1.0
4_group4	4931724	G	G	1.0	1.0	1.0	1.0	0.0	0.0
4_group4	4931786	T	T	1.0	1.0	1.0	1.0	0.0	0.0
4_group4	4931821	T	T	1.0	0.0	1.0	1.0	1.0	1.0
4_group4	4931835	A	A	1.0	1.0	1.0	1.0	0.822222222222	1.0
4_group4	4931836	T	T	1.0	1.0	1.0	1.0	0.666666666667	0.56
4_group4	4931882	G	A	1.0	0.0	1.0	1.0	0.0	0.0
4_group4	4931884	C	C	1.0	0.0	1.0	1.0	0.0	0.0
4_group4	4931888	G	G	1.0	0.0	1.0	1.0	0.0	0.0
4_group4	4931971	G	G	0.0	1.0	1.0	1.0	1.0	1.0
4_group4	4932000	T	T	1.0	1.0	1.0	1.0	0.0	0.0
4_group4	4932110	C	C	1.0	1.0	1.0	1.0	1.0	0.540540540541
4_group4	4932162	A	A	1.0	1.0	1.0	1.0	0.416666666667	0.416666666667
4_group4	4932260	C	C	1.0	1.0	1.0	1.0	1.0	0.6
4_group4	4932396	G	G	0.0	1.0	1.0	1.0	1.0	1.0
4_group4	4932424	A	A	0.0	1.0	0.0	1.0	1.0	1.0
4_group4	4932434	G	G	1.0	1.0	1.0	0.0	1.0	1.0
4_group4	4932435	G	G	1.0	1.0	1.0	1.0	0.275862068966	0.464285714286
4_group4	4932581	T	T	1.0	1.0	0.0	1.0	1.0	1.0
4_group4	4932582	A	G	0.0	1.0	1.0	0.0	1.0	1.0
4_group4	4932626	G	G	1.0	1.0	1.0	1.0	1.0	0.461538461538
4_group4	4932957	G	G	1.0	1.0	1.0	1.0	0.758620689655	0.622222222222
4_group4	4932962	T	T	1.0	1.0	1.0	1.0	0.75	0.409090909091
4_group4	4932972	C	C	0.0	1.0	1.0	1.0	1.0	1.0
4_group4	4933002	G	G	1.0	1.0	1.0	1.0	1.0	0.46511627907
4_group4	4933119	C	C	1.0	0.0	1.0	1.0	1.0	1.0
4_group4	4933192	G	G	0.0	1.0	1.0	1.0	1.0	1.0
4_group4	4933193	T	T	0.0	1.0	1.0	1.0	1.0	1.0
4_group4	4933323	G	G	1.0	1.0	1.0	1.0	0.692307692308	1.0
4_group4	4933386	A	A	1.0	0.0	1.0	1.0	0.875	0.483870967742
4_group4	4933403	T	T	1.0	0.0	1.0	1.0	0.888888888889	0.36
4_group4	4933424	G	G	1.0	0.0	1.0	1.0	1.0	1.0
4_group4	4933434	A	A	1.0	1.0	1.0	1.0	0.838709677419	0.407407407407
4_group4	4933443	T	T	0.0	1.0	0.0	1.0	1.0	0.655172413793
4_group4	4933445	T	T	1.0	1.0	1.0	1.0	0.1875	1.0
4_group4	4933457	G	G	1.0	0.0	1.0	1.0	0.0	0.387096774194
4_group4	4933461	G	G	1.0	1.0	0.0	1.0	1.0	1.0
4_group4	4933643	A	A	0.0	1.0	1.0	1.0	1.0	1.0
4_group4	4933661	C	C	1.0	0.0	1.0	1.0	1.0	1.0
4_group4	4933726	G	G	1.0	1.0	1.0	0.0	1.0	1.0
4_group4	4933744	T	C	1.0	0.0	0.0	1.0	1.0	1.0
4_group4	4933802	T	T	1.0	1.0	1.0	1.0	0.52	0.763157894737
4_group4	4933961	T	T	1.0	0.0	1.0	1.0	1.0	1.0
4_group4	4934088	A	A	0.0	1.0	1.0	1.0	1.0	1.0
4_group4	4934422	G	G	1.0	1.0	1.0	1.0	0.8	0.535714285714
4_group4	4934500	A	A	1.0	1.0	1.0	1.0	0.75	0.95
4_group4	4934519	A	A	1.0	1.0	0.0	1.0	1.0	1.0
4_group4	4934622	A	G	1.0	1.0	0.0	1.0	1.0	1.0
4_group4	4934683	A	C	1.0	1.0	0.0	1.0	1.0	1.0
4_group4	4934695	T	G	1.0	1.0	0.0	1.0	1.0	1.0
4_group4	4934730	A	A	1.0	1.0	1.0	1.0	1.0	0.518518518519
4_group4	4934789	T	T	0.0	0.0	0.0	1.0	1.0	1.0
4_group4	4934799	C	C	1.0	1.0	1.0	1.0	0.555555555556	1.0
4_group4	4934918	A	A	1.0	1.0	1.0	1.0	0.791666666667	0.560975609756
4_group4	4934938	C	C	1.0	0.0	1.0	1.0	1.0	1.0
4_group4	4934949	A	A	1.0	1.0	0.0	1.0	1.0	1.0
4_group4	4935087	C	C	1.0	1.0	0.0	1.0	1.0	1.0
4_group4	4935170	C	C	0.0	1.0	1.0	1.0	1.0	1.0
4_group4	4935218	T	T	1.0	1.0	1.0	1.0	0.75	1.0
4_group4	4935358	C	T	1.0	1.0	1.0	0.0	1.0	1.0
4_group4	4935429	G	T	1.0	1.0	1.0	0.0	1.0	1.0
4_group4	4935454	A	A	1.0	1.0	0.0	1.0	1.0	1.0
4_group4	4935590	T	C	1.0	1.0	1.0	0.0	1.0	1.0
4_group4	4935592	T	T	1.0	1.0	1.0	1.0	0.323529411765	0.421052631579
4_group4	4935665	A	A	1.0	1.0	0.0	1.0	1.0	1.0
4_group4	4935725	C	T	1.0	1.0	1.0	1.0	0.0	0.0
4_group4	4935761	A	G	1.0	0.0	0.0	1.0	0.4	0.542857142857
4_group4	4935816	A	A	1.0	1.0	1.0	1.0	0.757575757576	1.0
4_group4	4935823	C	C	1.0	1.0	1.0	0.0	1.0	1.0
4_group4	4935826	A	A	1.0	1.0	1.0	0.0	1.0	1.0
4_group4	4935829	T	T	1.0	1.0	0.0	1.0	1.0	1.0
4_group4	4935831	A	A	1.0	1.0	1.0	0.0	1.0	1.0
4_group4	4935841	C	C	1.0	1.0	1.0	1.0	0.742857142857	1.0
4_group4	4935852	T	G	1.0	0.0	1.0	1.0	1.0	1.0
4_group4	4935856	G	G	1.0	1.0	0.0	1.0	1.0	1.0
4_group4	4936010	C	C	0.965517241379	1.0	1.0	0.0	1.0	1.0
4_group4	4936106	C	C	1.0	1.0	1.0	1.0	1.0	0.44
4_group4	4936181	T	T	1.0	0.0	0.0	1.0	1.0	1.0
4_group4	4936251	A	A	1.0	0.0	1.0	1.0	1.0	1.0
4_group4	4936299	T	T	0.0	1.0	1.0	1.0	1.0	1.0
4_group4	4936778	C	C	1.0	1.0	1.0	1.0	0.272727272727	0.541666666667
4_group4	4936792	G	G	1.0	1.0	0.0	1.0	1.0	1.0
4_group4	4936987	C	C	0.0	1.0	1.0	1.0	1.0	1.0
4_group4	4936993	C	C	1.0	1.0	1.0	1.0	0.653846153846	0.846153846154
4_group4	4936996	C	C	1.0	1.0	1.0	1.0	0.64	0.846153846154
4_group4	4936997	C	C	0.0	1.0	1.0	1.0	0.0	0.0
4_group4	4937048	C	C	1.0	0.0	1.0	1.0	1.0	1.0
4_group4	4937148	G	G	1.0	1.0	1.0	1.0	0.708333333333	0.542857142857
4_group4	4937178	G	G	1.0	1.0	1.0	1.0	0.68	0.481481481481
4_group4	4937231	C	C	1.0	1.0	1.0	1.0	0.0	0.0
4_group4	4937232	T	T	1.0	0.0	1.0	1.0	1.0	1.0
4_group4	4937233	T	G	1.0	1.0	1.0	1.0	0.0	0.0
4_group4	4937265	C	C	1.0	1.0	1.0	1.0	0.518518518519	0.606060606061
4_group4	4937275	C	C	1.0	1.0	0.0	1.0	1.0	1.0
4_group4	4937283	G	G	1.0	1.0	1.0	0.0	1.0	1.0
4_group4	4937286	G	G	0.0	0.0	1.0	0.0	1.0	1.0
4_group4	4937309	T	T	1.0	0.0	1.0	1.0	1.0	1.0
4_group4	4937326	C	A	1.0	1.0	1.0	0.0	1.0	1.0
4_group4	4937353	T	T	1.0	1.0	1.0	1.0	1.0	0.416666666667
4_group4	4937371	C	T	0.0	0.0	1.0	0.0	1.0	1.0
4_group4	4937417	C	C	1.0	1.0	1.0	0.0	1.0	1.0
4_group4	4937436	T	T	1.0	1.0	1.0	0.0	1.0	0.379310344828
4_group4	4937582	C	C	1.0	0.0	1.0	1.0	1.0	1.0
4_group4	4937634	A	A	1.0	1.0	1.0	1.0	0.475	0.608695652174
4_group4	4937698	T	T	1.0	1.0	0.0	1.0	1.0	1.0
4_group4	4937820	A	A	0.0	1.0	1.0	1.0	1.0	1.0
4_group4	4937821	G	G	1.0	1.0	1.0	1.0	0.620689655172	1.0
4_group4	4938117	G	G	1.0	1.0	1.0	1.0	1.0	0.709677419355
4_group4	4938140	C	C	1.0	1.0	1.0	1.0	0.0	0.0
4_group4	4938155	G	G	1.0	1.0	1.0	1.0	0.571428571429	0.685714285714
4_group4	4938200	A	A	1.0	1.0	1.0	1.0	1.0	0.457142857143
4_group4	4938229	T	A	1.0	1.0	0.0	1.0	1.0	1.0
4_group4	4938248	T	T	1.0	1.0	1.0	1.0	0.785714285714	0.864864864865
4_group4	4938255	G	A	0.0	0.0	0.0	1.0	1.0	1.0
4_group4	4938274	C	C	0.0	1.0	1.0	1.0	1.0	1.0
4_group4	4938289	G	A	1.0	1.0	0.0	1.0	1.0	1.0
4_group4	4938357	T	T	1.0	1.0	0.0	1.0	1.0	1.0
4_group4	4938364	C	C	1.0	1.0	1.0	1.0	0.589743589744	1.0
4_group4	4938379	C	C	1.0	1.0	1.0	0.0	1.0	1.0
4_group4	4938394	A	A	1.0	1.0	1.0	1.0	0.702127659574	1.0
4_group4	4938405	T	T	1.0	1.0	1.0	1.0	0.5	0.142857142857
4_group4	4938418	T	T	1.0	1.0	1.0	0.0	1.0	1.0
4_group4	4938424	G	G	1.0	0.0	1.0	0.0	1.0	1.0
4_group4	4938447	A	A	0.0	1.0	1.0	1.0	1.0	1.0
4_group4	4938501	C	C	1.0	1.0	0.0	1.0	1.0	1.0
4_group4	4938619	T	T	1.0	1.0	0.0	1.0	1.0	1.0
4_group4	4938687	C	C	1.0	0.0	1.0	1.0	1.0	1.0
4_group4	4938709	G	G	1.0	1.0	1.0	1.0	0.0	0.0
4_group4	4938833	G	G	1.0	1.0	1.0	1.0	0.791666666667	0.8
4_group4	4938874	A	G	1.0	1.0	0.0	1.0	1.0	1.0
4_group4	4938902	C	C	1.0	1.0	1.0	0.0	1.0	1.0
4_group4	4938925	C	C	0.0	1.0	1.0	1.0	0.0	0.0
4_group4	4938989	C	C	1.0	1.0	1.0	1.0	0.636363636364	0.666666666667
4_group4	4939003	G	G	1.0	1.0	1.0	1.0	0.736842105263	1.0
4_group4	4939030	C	C	1.0	1.0	0.0	0.0	1.0	1.0
4_group4	4939044	A	A	1.0	1.0	1.0	1.0	0.676470588235	0.75
4_group4	4939092	A	A	1.0	1.0	1.0	0.0	1.0	1.0
4_group4	4939202	C	C	1.0	1.0	1.0	0.0	1.0	1.0
4_group4	4939215	G	G	0.0	1.0	1.0	1.0	1.0	1.0
4_group4	4939238	C	C	0.0	1.0	1.0	1.0	1.0	1.0
4_group4	4939281	G	G	1.0	1.0	1.0	1.0	0.0	0.0
4_group4	4939287	C	C	0.0	1.0	1.0	1.0	1.0	1.0
4_group4	4939290	T	T	0.0	1.0	1.0	1.0	1.0	1.0
4_group4	4939370	A	A	1.0	1.0	1.0	1.0	0.723404255319	1.0
4_group4	4939442	C	C	1.0	1.0	0.0	1.0	1.0	1.0
4_group4	4939454	G	G	1.0	1.0	0.0	1.0	1.0	1.0
4_group4	4939469	T	A	0.0	1.0	1.0	1.0	0.0	0.0
4_group4	4939506	C	T	1.0	1.0	1.0	1.0	0.0	0.0
4_group4	4939530	A	C	1.0	1.0	1.0	1.0	0.0	0.0
4_group4	4939686	C	C	1.0	1.0	0.0	1.0	1.0	1.0
4_group4	4939701	A	G	1.0	1.0	1.0	1.0	0.0	0.0
4_group4	4939746	G	G	1.0	1.0	1.0	1.0	1.0	0.52
4_group4	4939804	C	C	1.0	1.0	1.0	1.0	0.0	0.0
4_group4	4939894	T	T	1.0	1.0	1.0	1.0	0.604166666667	0.583333333333
4_group4	4939930	C	A	0.0	1.0	1.0	0.0	1.0	1.0
4_group4	4939941	A	A	1.0	1.0	1.0	1.0	0.0	0.0
4_group4	4940132	T	T	1.0	0.0	1.0	1.0	1.0	1.0
4_group4	4940165	G	G	1.0	0.0	0.0	1.0	1.0	1.0
4_group4	4940181	C	A	1.0	1.0	1.0	1.0	0.0	0.0
4_group4	4940182	A	C	1.0	1.0	1.0	1.0	0.0	0.0
4_group4	4940196	A	A	1.0	1.0	0.0	1.0	1.0	1.0
4_group4	4940207	A	A	1.0	1.0	1.0	1.0	1.0	0.675675675676
4_group4	4940238	C	C	1.0	1.0	1.0	1.0	1.0	0.53125
4_group4	4940280	A	A	1.0	1.0	1.0	1.0	0.74358974359	0.586206896552
4_group4	4940299	T	T	1.0	1.0	1.0	1.0	0.25	0.37037037037
4_group4	4940301	G	A	1.0	0.0	1.0	1.0	1.0	1.0
4_group4	4940310	T	C	1.0	0.0	1.0	1.0	1.0	1.0
4_group4	4940314	T	T	0.0357142857143	1.0	1.0	1.0	1.0	1.0
4_group4	4940316	C	C	0.0357142857143	1.0	1.0	1.0	1.0	1.0
4_group4	4940381	T	T	1.0	0.0	0.974358974359	1.0	1.0	1.0
4_group4	4940391	G	G	0.0	1.0	1.0	1.0	1.0	1.0
4_group4	4940404	C	C	1.0	1.0	1.0	0.0	1.0	1.0
4_group4	4940434	G	G	1.0	0.0	1.0	1.0	1.0	1.0
4_group4	4940600	C	C	1.0	1.0	1.0	1.0	1.0	0.5
4_group4	4940649	C	C	1.0	1.0	1.0	1.0	1.0	0.411764705882
4_group4	4940651	G	G	1.0	1.0	1.0	1.0	0.6875	0.722222222222
4_group4	4940666	G	G	1.0	1.0	1.0	1.0	0.58064516129	0.692307692308
4_group4	4940694	T	T	1.0	1.0	1.0	1.0	0.638888888889	1.0
4_group4	4940800	A	A	1.0	0.0	1.0	1.0	1.0	1.0
4_group4	4940927	C	C	1.0	1.0	1.0	1.0	0.192307692308	0.470588235294
4_group4	4940934	T	T	0.0588235294118	1.0	1.0	1.0	1.0	1.0
4_group4	4941219	C	C	1.0	1.0	1.0	1.0	0.512195121951	0.424242424242
4_group4	4941322	T	T	1.0	1.0	1.0	0.0	1.0	1.0
4_group4	4941380	A	A	1.0	1.0	0.0	1.0	1.0	1.0
4_group4	4941418	A	A	1.0	1.0	1.0	1.0	0.0	0.351351351351
4_group4	4941514	A	A	1.0	1.0	1.0	1.0	0.780487804878	1.0
4_group4	4941543	A	A	1.0	1.0	1.0	1.0	0.0	0.428571428571
4_group4	4941565	A	A	1.0	1.0	1.0	1.0	0.702127659574	1.0
4_group4	4941649	T	T	1.0	1.0	0.0	1.0	1.0	1.0
4_group4	4941720	A	A	1.0	1.0	1.0	0.0	0.736842105263	0.484848484848
4_group4	4941765	A	A	0.0	1.0	1.0	1.0	1.0	1.0
4_group4	4941793	A	A	1.0	1.0	1.0	1.0	0.692307692308	1.0
4_group4	4941999	G	G	1.0	1.0	1.0	1.0	0.0	0.0
4_group4	4942080	A	A	1.0	1.0	1.0	1.0	0.625	0.411764705882
4_group4	4942425	C	C	1.0	1.0	1.0	1.0	0.571428571429	0.41935483871
4_group4	4942463	A	A	0.0	1.0	1.0	1.0	1.0	1.0
4_group4	4942470	A	G	0.0	1.0	1.0	1.0	1.0	1.0
4_group4	4942495	G	G	1.0	1.0	1.0	1.0	0.428571428571	0.41935483871
4_group4	4942606	C	C	1.0	1.0	1.0	0.0	1.0	1.0
4_group4	4943041	G	G	1.0	1.0	1.0	1.0	0.333333333333	0.137931034483
4_group4	4943055	G	G	1.0	1.0	1.0	1.0	0.4	0.107142857143
4_group4	4943096	C	C	1.0	0.0	1.0	1.0	1.0	1.0
4_group4	4943174	G	G	1.0	0.0	1.0	1.0	1.0	1.0
4_group4	4943175	C	C	1.0	1.0	1.0	0.0	1.0	1.0
4_group4	4943560	C	C	1.0	1.0	1.0	1.0	0.545454545455	0.52
4_group4	4943589	C	C	0.0	1.0	1.0	1.0	1.0	1.0
4_group4	4943728	G	G	1.0	1.0	1.0	1.0	0.0	0.0
4_group4	4943818	C	C	1.0	0.0	1.0	1.0	1.0	1.0
4_group4	4943834	G	G	1.0	1.0	1.0	1.0	0.0	0.0
4_group4	4944007	T	T	1.0	1.0	1.0	1.0	0.807692307692	0.571428571429
4_group4	4944331	A	T	1.0	1.0	1.0	0.0	0.0	0.0
4_group4	4944350	C	C	1.0	1.0	1.0	1.0	0.0	0.0
4_group4	4944524	G	G	1.0	1.0	1.0	1.0	0.378378378378	0.452380952381
4_group4	4944559	T	T	1.0	1.0	1.0	1.0	0.0	0.0
4_group4	4944581	A	A	1.0	1.0	1.0	1.0	0.7	0.944444444444
4_group4	4944604	A	A	1.0	0.0	0.0	1.0	1.0	1.0
4_group4	4944642	T	T	1.0	1.0	1.0	1.0	0.0	0.0
4_group4	4944645	G	G	1.0	1.0	1.0	1.0	0.0	0.0
4_group4	4944654	G	G	1.0	1.0	1.0	1.0	0.0	0.0
4_group4	4944665	C	C	1.0	1.0	0.0	1.0	1.0	1.0
4_group4	4944684	A	A	1.0	1.0	1.0	1.0	0.0	0.0
4_group4	4944699	G	G	1.0	0.0	0.0	1.0	1.0	1.0
4_group4	4944758	C	C	1.0	1.0	1.0	0.0	1.0	1.0
4_group4	4944782	T	T	1.0	1.0	1.0	1.0	0.0	0.0
4_group4	4944818	C	C	1.0	1.0	1.0	0.0	1.0	1.0
4_group4	4944856	T	T	0.0	1.0	1.0	1.0	1.0	1.0
4_group4	4944969	C	C	1.0	1.0	1.0	1.0	1.0	0.638888888889
4_group4	4945229	C	C	0.0	1.0	1.0	1.0	1.0	1.0
4_group4	4945230	A	A	0.0	1.0	1.0	1.0	1.0	1.0
4_group4	4945238	A	A	1.0	1.0	1.0	1.0	0.0	0.375
4_group4	4945251	A	A	1.0	1.0	1.0	1.0	0.0	0.37037037037
4_group4	4945408	T	C	1.0	1.0	1.0	0.0	1.0	1.0
4_group4	4945421	C	C	1.0	1.0	1.0	1.0	1.0	0.583333333333
4_group4	4945771	G	G	0.0	1.0	1.0	1.0	1.0	1.0
4_group4	4945885	T	T	1.0	1.0	1.0	1.0	0.269230769231	0.5
4_group4	4945901	C	C	1.0	1.0	1.0	1.0	0.28	0.411764705882
4_group4	4946041	T	T	1.0	0.0	1.0	1.0	1.0	1.0
4_group4	4946129	G	G	0.0	1.0	1.0	1.0	1.0	1.0
4_group4	4946168	G	G	1.0	0.0	1.0	1.0	1.0	1.0
4_group4	4946716	T	T	1.0	1.0	1.0	1.0	0.851851851852	0.806451612903
4_group4	4946757	C	C	1.0	0.977272727273	1.0	1.0	0.8	0.923076923077
4_group4	4946771	C	G	1.0	1.0	1.0	1.0	0.185185185185	0.0434782608696
4_group4	4946789	A	G	1.0	1.0	1.0	1.0	0.222222222222	0.047619047619
4_group4	4946791	T	T	0.0	0.0	1.0	1.0	1.0	1.0
4_group4	4947030	C	C	1.0	1.0	0.0	1.0	1.0	1.0
4_group4	4947218	T	T	1.0	1.0	1.0	1.0	0.52	0.851851851852
4_group4	4947273	C	C	1.0	1.0	1.0	1.0	0.28125	0.172413793103
4_group4	4947508	A	A	1.0	1.0	1.0	0.0	1.0	1.0
4_group4	4947609	C	C	1.0	1.0	1.0	1.0	0.615384615385	0.615384615385
4_group4	4947619	C	G	1.0	0.0	1.0	1.0	1.0	1.0
4_group4	4947658	G	G	0.0	1.0	1.0	1.0	1.0	1.0
4_group4	4947660	C	C	1.0	1.0	1.0	1.0	0.809523809524	0.818181818182
4_group4	4947673	T	T	1.0	1.0	1.0	0.0	1.0	1.0
4_group4	4947690	G	G	1.0	1.0	1.0	1.0	0.761904761905	0.75
4_group4	4947695	T	T	1.0	1.0	1.0	1.0	0.0	0.0
4_group4	4950875	G	G	1.0	0.939393939394	0.842105263158	0.866666666667	0.969696969697	0.888888888889
4_group4	4950877	G	G	1.0	0.939393939394	0.842105263158	0.875	0.969696969697	0.884615384615
4_group4	4950883	A	A	0.958333333333	0.911764705882	0.823529411765	0.888888888889	0.969696969697	0.888888888889
4_group4	4950905	A	A	1.0	0.914285714286	0.882352941176	0.891891891892	0.958333333333	0.914285714286
4_group4	4950928	A	A	1.0	0.945945945946	0.947368421053	0.0	1.0	0.95
4_group4	4950933	G	G	0.0	1.0	1.0	1.0	1.0	1.0
4_group4	4950941	A	A	1.0	0.944444444444	0.85	0.914285714286	0.964285714286	0.95
4_group4	4950965	A	A	0.0357142857143	1.0	1.0	1.0	1.0	1.0
4_group4	4950967	C	C	0.965517241379	0.916666666667	0.95652173913	0.888888888889	0.935483870968	0.95
4_group4	4950970	T	T	1.0	1.0	1.0	0.166666666667	1.0	1.0
4_group4	4950972	C	C	0.0357142857143	1.0	1.0	0.166666666667	1.0	1.0
4_group4	4951065	T	T	1.0	1.0	1.0	1.0	0.0	0.0
4_group4	4951135	T	T	0.971428571429	0.95	1.0	0.926829268293	0.94	1.0
4_group4	4951154	A	A	0.971428571429	0.951219512195	0.969696969697	0.916666666667	0.945454545455	1.0
4_group4	4951156	T	T	0.971428571429	0.952380952381	0.96875	0.916666666667	0.963636363636	1.0
4_group4	4951188	T	T	1.0	1.0	0.0	1.0	1.0	1.0
4_group4	4951306	T	T	1.0	1.0	1.0	1.0	0.0	0.0
4_group4	4951326	G	G	1.0	0.0	1.0	1.0	1.0	1.0
4_group4	4951348	G	G	1.0	0.0	1.0	1.0	1.0	1.0
4_group4	4951403	T	T	1.0	1.0	1.0	1.0	0.809523809524	1.0
4_group4	4951405	G	G	1.0	1.0	1.0	1.0	0.2	0.0
4_group4	4951411	G	G	1.0	1.0	1.0	1.0	0.769230769231	0.809523809524
4_group4	4951415	G	G	1.0	0.0	1.0	1.0	1.0	1.0
4_group4	4951429	C	C	1.0	1.0	1.0	1.0	0.0	0.0
4_group4	4951471	G	G	1.0	1.0	1.0	0.0	1.0	1.0
4_group4	4951526	T	T	1.0	1.0	1.0	1.0	0.0	0.0232558139535
4_group4	4951563	C	C	1.0	1.0	0.0285714285714	1.0	1.0	1.0
4_group4	4951605	T	T	1.0	1.0	1.0	1.0	0.641025641026	0.62962962963
4_group4	4951725	T	T	1.0	1.0	1.0	1.0	0.0	0.0
4_group4	4951754	A	A	1.0	1.0	1.0	1.0	0.689655172414	0.592592592593
4_group4	4951923	G	G	1.0	1.0	1.0	1.0	0.617647058824	0.536585365854
4_group4	4952122	G	G	0.0	1.0	1.0	1.0	1.0	1.0
4_group4	4952199	A	A	1.0	1.0	1.0	1.0	0.52	0.55
4_group4	4952270	C	A	1.0	0.969696969697	1.0	0.971428571429	0.0	0.0
4_group4	4952404	A	A	1.0	1.0	1.0	1.0	0.818181818182	0.423076923077
4_group4	4952440	G	G	1.0	1.0	1.0	1.0	0.0	0.0
4_group4	4952461	G	G	1.0	1.0	1.0	1.0	0.0	0.0
4_group4	4952467	G	G	1.0	0.964285714286	0.97619047619	1.0	0.0	0.0
4_group4	4952485	G	G	1.0	1.0	1.0	1.0	1.0	0.527777777778
4_group4	4952599	G	G	1.0	1.0	1.0	1.0	0.0	0.0
4_group4	4952639	A	A	1.0	1.0	0.0	1.0	1.0	1.0
4_group4	4952648	T	T	1.0	1.0	1.0	1.0	0.0	0.0
4_group4	4952649	T	T	1.0	0.0	1.0	1.0	1.0	1.0
4_group4	4952652	A	A	1.0	1.0	1.0	1.0	0.487804878049	0.575757575758
4_group4	4952673	G	G	1.0	1.0	1.0	1.0	0.0	0.0
4_group4	4952836	C	C	1.0	1.0	1.0	1.0	0.0	0.0
4_group4	4952898	G	G	0.961538461538	1.0	1.0	0.0	1.0	1.0
4_group4	4952960	G	G	1.0	1.0	1.0	1.0	0.806451612903	0.558823529412
4_group4	4952977	T	T	1.0	0.0	1.0	1.0	0.0	0.0
4_group4	4953064	C	C	1.0	1.0	1.0	1.0	1.0	0.586206896552
4_group4	4953289	C	C	1.0	1.0	1.0	1.0	0.53125	0.588235294118
4_group4	4953310	T	T	1.0	1.0	0.0	1.0	1.0	1.0
4_group4	4953369	T	T	0.0	1.0	1.0	0.0	1.0	1.0
4_group4	4953856	C	C	1.0	1.0	1.0	1.0	0.0	0.0
4_group4	4953859	C	C	1.0	1.0	1.0	1.0	0.45	0.615384615385
4_group4	4953897	A	A	1.0	1.0	1.0	1.0	0.0	0.0
4_group4	4953923	C	C	0.0	1.0	1.0	1.0	1.0	1.0
4_group4	4953964	G	G	1.0	1.0	0.0	1.0	0.0	0.0
4_group4	4954355	G	G	1.0	1.0	0.0	1.0	1.0	1.0
4_group4	4954489	C	C	1.0	1.0	0.0	1.0	1.0	1.0
4_group4	4954503	A	A	1.0	1.0	1.0	1.0	0.0	0.0
4_group4	4954594	A	A	1.0	1.0	0.0	1.0	1.0	1.0
4_group4	4954675	G	G	1.0	1.0	0.0	1.0	1.0	1.0
4_group4	4954684	A	A	1.0	0.0	1.0	1.0	1.0	1.0
4_group4	4954694	G	G	1.0	1.0	1.0	0.0	1.0	1.0
4_group4	4954839	T	A	0.0	1.0	1.0	1.0	1.0	1.0
4_group4	4955656	C	C	1.0	1.0	1.0	1.0	0.0	0.0588235294118
4_group4	4955665	C	C	1.0	1.0	1.0	0.0	1.0	1.0
4_group4	4955666	A	A	1.0	1.0	1.0	0.0	1.0	1.0
4_group4	4955703	G	G	1.0	1.0	1.0	1.0	0.0	0.0
4_group4	4955715	G	G	0.96	1.0	1.0	1.0	0.0	0.0
4_group4	4955726	G	G	0.923076923077	1.0	0.953488372093	0.916666666667	0.970588235294	0.896551724138
4_group4	4955753	A	A	0.208333333333	1.0	1.0	1.0	1.0	1.0
4_group4	4955885	C	C	0.846153846154	1.0	1.0	0.730769230769	1.0	1.0
4_group4	4955894	G	G	1.0	0.787878787879	0.577777777778	1.0	1.0	1.0
4_group4	4955896	T	T	1.0	0.787878787879	0.577777777778	1.0	1.0	1.0
4_group4	4955984	G	G	1.0	1.0	1.0	1.0	0.480769230769	0.622222222222
4_group4	4956005	C	C	1.0	1.0	1.0	1.0	0.767441860465	0.7
4_group4	4956549	G	G	1.0	0.0	1.0	1.0	1.0	1.0
4_group4	4957990	G	G	1.0	1.0	1.0	1.0	0.655172413793	0.648648648649
4_group4	4957996	T	T	0.545454545455	1.0	1.0	1.0	1.0	1.0
4_group4	4958041	A	G	1.0	0.5	1.0	1.0	1.0	1.0
4_group4	4958061	A	T	1.0	0.567567567568	1.0	1.0	0.973684210526	1.0
4_group4	4958069	G	G	1.0	1.0	0.0	1.0	1.0	1.0
4_group4	4958092	G	G	1.0	0.0	0.977777777778	1.0	1.0	1.0
4_group4	4958462	A	A	1.0	0.0	1.0	1.0	1.0	1.0
4_group4	4959005	T	T	1.0	1.0	1.0	1.0	0.105263157895	0.0384615384615
4_group4	4959008	A	A	1.0	1.0	1.0	1.0	0.85	0.827586206897
4_group4	4959078	T	T	1.0	1.0	1.0	1.0	0.0	0.0
4_group4	4959090	T	G	1.0	0.0	1.0	1.0	1.0	1.0
4_group4	4959838	G	G	1.0	1.0	1.0	0.45	1.0	1.0
4_group4	4959851	A	A	1.0	1.0	1.0	1.0	0.818181818182	0.85
4_group4	4959853	T	T	1.0	1.0	1.0	1.0	0.787878787879	0.90243902439
4_group4	4959970	A	A	1.0	1.0	1.0	1.0	0.896551724138	0.767857142857
4_group4	4992652	C	C	1.0	1.0	1.0	1.0	0.0	0.0
4_group4	4992658	T	T	1.0	1.0	1.0	1.0	0.0	0.0
4_group4	4992757	C	C	1.0	1.0	1.0	1.0	0.0	0.0
4_group4	4992767	T	T	1.0	1.0	1.0	1.0	0.0	0.0
4_group4	4992768	T	T	1.0	1.0	1.0	1.0	0.0	0.0
4_group4	4992810	T	A	0.0	1.0	1.0	0.0	1.0	1.0
4_group4	4992823	A	A	1.0	1.0	1.0	1.0	0.0	0.0
4_group4	4992871	G	G	1.0	1.0	1.0	1.0	0.0	0.0
4_group4	4992971	C	C	1.0	1.0	1.0	1.0	0.0	0.0
4_group4	4993031	C	C	1.0	1.0	1.0	1.0	0.0	0.0
4_group4	4993126	C	C	1.0	1.0	1.0	1.0	0.0	0.0
4_group4	4993200	A	A	1.0	1.0	1.0	1.0	0.72972972973	1.0
4_group4	4993659	G	G	1.0	0.0	1.0	1.0	1.0	1.0
4_group4	4993661	G	G	1.0	0.0	1.0	1.0	1.0	1.0
4_group4	4993696	G	G	1.0	1.0	1.0	1.0	0.0	0.0
4_group4	4993766	G	G	1.0	1.0	1.0	1.0	0.0	0.0
4_group4	4993769	C	C	1.0	1.0	1.0	0.964285714286	0.0	0.0
4_group4	4993939	T	T	1.0	1.0	1.0	1.0	0.0	0.0
4_group4	4993958	T	T	1.0	1.0	0.0	1.0	1.0	1.0
4_group4	4994222	T	T	0.0	1.0	0.0	1.0	1.0	1.0
4_group4	4994264	G	G	1.0	1.0	1.0	1.0	0.6	0.533333333333
4_group4	4994824	A	A	1.0	1.0	1.0	0.0	1.0	1.0
4_group4	4994935	A	A	1.0	0.0	1.0	1.0	1.0	1.0
4_group4	4994998	G	G	0.0	0.0	1.0	1.0	1.0	1.0
4_group4	4995087	T	T	1.0	1.0	1.0	1.0	0.0	0.0
4_group4	4995149	A	A	1.0	0.0	0.0	0.0	1.0	1.0
4_group4	4995183	G	G	1.0	1.0	1.0	1.0	0.0	0.0
4_group4	4995185	T	T	1.0	0.0	1.0	1.0	1.0	1.0
4_group4	4995269	T	C	1.0	1.0	1.0	0.0	1.0	1.0
4_group4	4995360	C	C	1.0	1.0	1.0	0.0	1.0	1.0
4_group4	4995361	C	A	1.0	1.0	1.0	0.0	1.0	1.0
4_group4	4995492	G	G	0.0	1.0	1.0	1.0	1.0	1.0
4_group4	4995614	G	G	1.0	0.0	1.0	1.0	1.0	1.0
4_group4	4995901	G	G	1.0	1.0	1.0	1.0	0.676470588235	0.625
4_group4	4995926	C	C	0.0	0.0	1.0	1.0	1.0	1.0
4_group4	4996009	C	C	1.0	0.0	1.0	1.0	1.0	1.0
4_group4	4996017	G	G	1.0	1.0	0.0	1.0	1.0	1.0
4_group4	4996096	G	A	0.0	0.0	0.923076923077	0.955555555556	0.945945945946	0.939393939394
4_group4	4996168	A	A	0.0	1.0	0.972972972973	1.0	1.0	1.0
4_group4	4996410	G	G	1.0	1.0	1.0	0.0	1.0	1.0
4_group4	4996543	G	G	1.0	1.0	1.0	1.0	0.526315789474	1.0
4_group4	4996632	A	A	1.0	1.0	1.0	1.0	0.0	0.0
4_group4	4996680	T	T	1.0	0.0	1.0	1.0	1.0	1.0
4_group4	4996683	A	A	1.0	0.0	1.0	1.0	1.0	1.0
4_group4	4996822	C	C	1.0	1.0	1.0	1.0	0.69696969697	0.703703703704
4_group4	4997001	A	A	1.0	1.0	1.0	1.0	0.0	0.0
4_group4	4997067	C	C	1.0	1.0	0.0	1.0	1.0	1.0
4_group4	4997085	T	T	1.0	1.0	1.0	0.0	1.0	1.0
4_group4	4997163	G	G	1.0	1.0	1.0	1.0	0.0	0.0
4_group4	4997257	C	C	1.0	1.0	1.0	1.0	0.731707317073	1.0
4_group4	4997483	C	T	0.0	0.0	1.0	0.0	1.0	1.0
4_group4	4997506	G	G	1.0	1.0	1.0	1.0	0.742857142857	0.575757575758
4_group4	4997523	G	G	1.0	1.0	0.0	1.0	1.0	1.0
4_group4	4997561	A	A	1.0	1.0	1.0	1.0	0.217391304348	0.28
4_group4	4997712	T	T	1.0	1.0	1.0	1.0	0.0	0.0
4_group4	4997782	C	C	1.0	0.0	1.0	1.0	1.0	1.0
4_group4	4997950	T	T	1.0	1.0	1.0	1.0	0.714285714286	1.0
4_group4	4998016	T	T	1.0	1.0	0.0	1.0	1.0	1.0
4_group4	4998401	A	A	0.0	1.0	1.0	1.0	1.0	1.0
4_group4	4998565	G	T	0.0	1.0	1.0	1.0	1.0	1.0
4_group4	4998576	G	G	1.0	1.0	1.0	1.0	0.724137931034	0.633333333333
4_group4	4998591	C	T	0.0	0.0	1.0	1.0	1.0	1.0
4_group4	4998596	T	T	1.0	1.0	1.0	1.0	0.645161290323	0.631578947368
4_group4	4998628	G	G	1.0	1.0	1.0	1.0	0.375	0.416666666667
4_group4	4998634	G	G	1.0	1.0	1.0	1.0	0.59375	0.566666666667
4_group4	4998635	T	T	1.0	1.0	0.0	1.0	1.0	1.0
4_group4	4998656	C	C	1.0	1.0	1.0	1.0	0.4	0.392857142857
4_group4	4998657	T	T	1.0	1.0	0.0	1.0	0.628571428571	0.607142857143
4_group4	4998681	C	C	1.0	1.0	0.0	1.0	1.0	1.0
4_group4	4998686	T	T	1.0	1.0	0.0	1.0	1.0	1.0
4_group4	4998713	A	A	1.0	1.0	1.0	1.0	0.333333333333	0.444444444444
4_group4	4998744	T	G	0.0	1.0	1.0	1.0	1.0	1.0
4_group4	4998746	T	C	0.0	1.0	0.0	1.0	1.0	1.0
4_group4	4998774	G	G	1.0	1.0	1.0	1.0	0.631578947368	0.578947368421
4_group4	4998776	C	C	1.0	1.0	1.0	1.0	0.631578947368	0.578947368421
4_group4	4998779	T	T	1.0	1.0	1.0	1.0	0.631578947368	0.542857142857
4_group4	4998795	A	A	1.0	1.0	0.0	0.0	1.0	1.0
4_group4	4998804	T	T	1.0	1.0	1.0	1.0	0.433333333333	0.558823529412
4_group4	4998848	A	G	0.0	1.0	1.0	1.0	1.0	1.0
4_group4	4998893	C	T	0.0	1.0	1.0	1.0	1.0	1.0
4_group4	4998932	C	C	1.0	1.0	1.0	1.0	0.0	0.0
4_group4	4998981	G	G	0.0	1.0	1.0	1.0	1.0	1.0
4_group4	4998994	G	A	0.0	1.0	1.0	1.0	1.0	1.0
4_group4	4999031	G	G	1.0	1.0	1.0	1.0	0.0	0.0
4_group4	4999112	A	A	1.0	1.0	1.0	1.0	0.0	0.0
4_group4	4999181	T	G	1.0	1.0	0.0	0.0	1.0	1.0
4_group4	4999189	A	A	1.0	1.0	1.0	1.0	0.0	0.0
4_group4	4999339	C	C	1.0	1.0	1.0	1.0	0.0	0.0
4_group4	4999516	C	C	1.0	1.0	1.0	1.0	0.7	1.0
4_group4	4999517	C	C	1.0	1.0	0.967741935484	1.0	0.7	1.0
4_group4	4999763	C	C	1.0	1.0	1.0	1.0	0.344827586207	0.1
4_group4	4999783	T	T	1.0	1.0	1.0	1.0	0.322580645161	0.16
4_group4	4999846	C	C	1.0	1.0	0.0	1.0	1.0	1.0
4_group4	4999850	C	C	1.0	0.0	1.0	1.0	0.766666666667	0.814814814815
4_group4	4999958	C	C	1.0	1.0	1.0	1.0	0.0	0.0
4_group4	4999993	T	T	1.0	0.0	1.0	1.0	1.0	1.0
4_group4	5000025	G	G	1.0	1.0	1.0	0.0	1.0	1.0
4_group4	5000035	A	A	1.0	1.0	1.0	0.0	1.0	1.0
4_group4	5000069	T	C	1.0	1.0	0.0	1.0	1.0	1.0
4_group4	5000119	G	G	1.0	1.0	1.0	1.0	0.0	0.0
4_group4	5000202	T	T	1.0	1.0	1.0	1.0	0.0	0.0
4_group4	5000203	T	T	0.0	1.0	1.0	1.0	1.0	1.0
4_group4	5000205	A	A	1.0	1.0	1.0	1.0	0.0	0.0
4_group4	5000225	G	G	1.0	1.0	1.0	1.0	0.0	0.0
4_group4	5000228	A	A	1.0	1.0	1.0	1.0	0.678571428571	1.0
4_group4	5000242	C	A	1.0	1.0	1.0	1.0	0.0	0.0
4_group4	5000253	A	A	1.0	1.0	1.0	0.0	1.0	1.0
4_group4	5000259	A	A	1.0	1.0	1.0	0.0	1.0	1.0
4_group4	5000290	C	C	1.0	1.0	1.0	1.0	0.0	0.0
4_group4	5000291	A	A	1.0	1.0	1.0	1.0	0.0	0.0
4_group4	5000350	G	G	0.0	1.0	1.0	1.0	1.0	1.0
4_group4	5000352	A	A	0.0	1.0	1.0	1.0	1.0	1.0
4_group4	5000353	T	T	0.0	1.0	1.0	1.0	1.0	1.0
4_group4	5000390	A	A	0.0	0.0	1.0	1.0	1.0	1.0
4_group4	5000427	G	G	1.0	1.0	1.0	0.0	1.0	1.0
4_group4	5000482	C	C	1.0	1.0	1.0	1.0	0.75	0.513513513514
4_group4	5000507	A	G	0.0	1.0	0.0	1.0	1.0	1.0
4_group4	5000535	G	G	1.0	1.0	1.0	1.0	1.0	0.5
4_group4	5000569	C	C	1.0	1.0	1.0	1.0	0.866666666667	0.5
4_group4	5000617	C	C	0.0	1.0	1.0	1.0	1.0	1.0
4_group4	5000619	C	C	1.0	1.0	1.0	0.96875	0.464285714286	0.84375
4_group4	5000709	A	A	1.0	0.0	1.0	1.0	1.0	1.0
4_group4	5000854	G	G	1.0	1.0	1.0	1.0	0.34375	0.736842105263
4_group4	5000857	T	T	1.0	1.0	0.0	1.0	1.0	1.0
4_group4	5000863	A	A	0.0	0.0	1.0	1.0	1.0	1.0
4_group4	5000869	G	G	1.0	1.0	1.0	1.0	0.736842105263	0.176470588235
4_group4	5000884	T	T	1.0	0.0	1.0	1.0	1.0	1.0
4_group4	5001529	A	A	0.0	1.0	1.0	0.0	1.0	1.0
4_group4	5001568	C	C	1.0	0.037037037037	1.0	1.0	1.0	1.0
4_group4	5001711	G	T	1.0	1.0	0.0	1.0	1.0	1.0
4_group4	5001807	A	A	1.0	1.0	1.0	1.0	0.0	0.0
4_group4	5001985	G	G	0.0	1.0	1.0	1.0	1.0	1.0
4_group4	5002138	A	A	0.969696969697	1.0	1.0	1.0	0.0	0.0
4_group4	5002155	T	T	1.0	1.0	1.0	1.0	0.0	0.0
4_group4	5002157	A	A	1.0	1.0	1.0	1.0	0.55	1.0
4_group4	5002195	G	G	1.0	1.0	1.0	1.0	0.6	1.0
4_group4	5002277	C	C	1.0	1.0	1.0	1.0	0.5	1.0
4_group4	5002457	G	G	1.0	1.0	1.0	1.0	0.775	1.0
4_group4	5002654	T	T	1.0	1.0	1.0	1.0	0.0	0.0
4_group4	5002706	G	G	1.0	1.0	1.0	1.0	0.0	0.0
4_group4	5002715	T	T	1.0	1.0	1.0	0.0	1.0	1.0
4_group4	5002717	C	C	1.0	1.0	1.0	0.0	1.0	1.0
4_group4	5002720	A	G	1.0	1.0	1.0	0.0	0.0	0.0
4_group4	5002815	A	A	1.0	1.0	1.0	0.0	1.0	1.0
4_group4	5002901	A	A	0.0	0.0	1.0	1.0	1.0	1.0
4_group4	5002959	T	C	1.0	0.0	1.0	0.0	1.0	1.0
4_group4	5003065	G	G	1.0	1.0	1.0	1.0	0.0	0.0
4_group4	5003294	T	T	1.0	1.0	0.0	1.0	1.0	1.0
4_group4	5003458	T	T	0.0	1.0	1.0	1.0	0.0	0.0
4_group4	5003633	T	T	1.0	1.0	1.0	1.0	1.0	0.45
4_group4	5003648	G	G	1.0	1.0	0.0	1.0	1.0	1.0
4_group4	5003761	T	T	1.0	1.0	1.0	1.0	0.722222222222	1.0
4_group4	5003880	A	A	1.0	1.0	1.0	1.0	0.0	0.0
4_group4	5004127	A	A	0.0	1.0	1.0	1.0	1.0	1.0
4_group4	5004128	C	C	0.0	1.0	1.0	1.0	1.0	1.0
4_group4	5004141	A	A	1.0	1.0	0.0	1.0	1.0	1.0
4_group4	5004155	A	A	1.0	1.0	1.0	1.0	0.72972972973	1.0
4_group4	5004197	G	G	1.0	1.0	0.0	1.0	1.0	1.0
4_group4	5004211	G	G	0.962962962963	1.0	1.0	1.0	1.0	0.631578947368
4_group4	5004288	C	C	1.0	1.0	1.0	1.0	0.125	0.65
4_group4	5004309	C	C	0.0	1.0	1.0	1.0	1.0	1.0
4_group4	5004323	C	C	1.0	1.0	0.0	1.0	1.0	1.0
4_group4	5004448	C	C	1.0	1.0	1.0	1.0	0.285714285714	0.711111111111
4_group4	5004457	A	A	0.0	1.0	1.0	1.0	1.0	1.0
4_group4	5004492	A	A	0.0	1.0	1.0	1.0	1.0	1.0
4_group4	5004494	C	C	1.0	0.0	1.0	1.0	1.0	1.0
4_group4	5004527	C	C	1.0	0.0	1.0	1.0	1.0	1.0
4_group4	5004530	A	A	1.0	1.0	1.0	1.0	0.0	0.0
4_group4	5004531	G	G	1.0	1.0	1.0	0.0	1.0	1.0
4_group4	5004535	T	T	1.0	1.0	1.0	1.0	0.527777777778	0.52380952381
4_group4	5004548	G	G	0.0	1.0	1.0	1.0	0.514285714286	0.487804878049
4_group4	5004669	G	G	1.0	1.0	1.0	1.0	0.0	0.0
4_group4	5004684	C	T	1.0	0.0	0.0	0.0	1.0	1.0
4_group4	5004718	T	T	1.0	0.0	0.0	0.0	1.0	1.0
4_group4	5004727	C	C	1.0	1.0	1.0	0.0	1.0	1.0
4_group4	5004733	A	A	1.0	0.0	0.0	0.970588235294	1.0	1.0
4_group4	5004760	A	A	1.0	1.0	1.0	1.0	0.609756097561	0.75
4_group4	5004767	T	T	1.0	1.0	1.0	1.0	0.875	0.28
4_group4	5004789	A	A	1.0	0.0	0.0	1.0	1.0	1.0
4_group4	5004835	G	G	1.0	1.0	1.0	0.0	1.0	1.0
4_group4	5004849	T	T	0.0	1.0	1.0	1.0	1.0	1.0
4_group4	5004869	C	C	1.0	1.0	1.0	0.0	0.0	0.0
4_group4	5004913	A	A	1.0	1.0	1.0	1.0	0.625	0.625
4_group4	5004921	T	T	0.978723404255	0.0	1.0	1.0	1.0	1.0
4_group4	5004964	G	G	1.0	1.0	1.0	1.0	0.0	0.0
4_group4	5004965	G	G	1.0	1.0	1.0	1.0	0.0	0.0
4_group4	5005029	G	G	1.0	0.0	1.0	1.0	1.0	1.0
4_group4	5005508	C	C	1.0	1.0	1.0	1.0	1.0	0.310344827586
4_group4	5005597	A	A	1.0	1.0	1.0	1.0	0.521739130435	0.0
4_group4	5005835	G	G	1.0	1.0	0.0	1.0	0.588235294118	0.578947368421
4_group4	5005838	C	C	1.0	0.0	1.0	1.0	1.0	1.0
4_group4	5005884	T	T	1.0	1.0	0.0	0.0	1.0	1.0
4_group4	5006053	T	T	1.0	1.0	1.0	1.0	0.0	0.0
4_group4	5006060	A	A	1.0	1.0	1.0	1.0	0.777777777778	0.463414634146
4_group4	5006101	C	C	1.0	1.0	0.0	0.0	1.0	1.0
4_group4	5006104	T	T	1.0	1.0	1.0	1.0	1.0	0.645161290323
4_group4	5006121	C	C	1.0	1.0	0.0	1.0	1.0	1.0
4_group4	5006177	A	A	1.0	1.0	1.0	1.0	0.0	0.0
4_group4	5006226	A	A	0.0	1.0	1.0	1.0	1.0	1.0
4_group4	5006227	T	T	0.0	1.0	1.0	1.0	1.0	1.0
4_group4	5006413	T	T	1.0	1.0	1.0	1.0	0.85	0.333333333333
4_group4	5006438	A	A	1.0	1.0	1.0	0.0	1.0	1.0
4_group4	5006485	T	T	1.0	1.0	1.0	0.0	1.0	1.0
4_group4	5006494	C	C	1.0	1.0	1.0	1.0	0.787878787879	0.466666666667
4_group4	5006563	G	G	1.0	0.0	1.0	1.0	1.0	1.0
4_group4	5006767	T	G	0.0	1.0	0.0	1.0	1.0	1.0
4_group4	5006769	T	T	1.0	1.0	1.0	0.0	0.0	0.0
4_group4	5006885	T	C	0.0	1.0	0.0	1.0	1.0	1.0
4_group4	5007014	A	A	1.0	1.0	0.0	1.0	1.0	1.0
4_group4	5007148	T	T	1.0	1.0	1.0	1.0	0.5	0.310344827586
4_group4	5007249	T	T	1.0	1.0	1.0	1.0	0.25	0.178571428571
4_group4	5007542	A	A	1.0	1.0	1.0	1.0	0.666666666667	0.6875
4_group4	5007617	C	A	0.0	0.0	1.0	0.0	1.0	1.0
4_group4	5007743	A	A	1.0	0.0	1.0	1.0	1.0	1.0
4_group4	5007783	C	C	0.0	1.0	1.0	1.0	1.0	1.0
4_group4	5007797	A	A	1.0	1.0	1.0	0.0	1.0	1.0
4_group4	5007840	A	A	1.0	1.0	0.0	1.0	1.0	1.0
4_group4	5007850	C	C	1.0	1.0	0.0	1.0	0.0	0.0
4_group4	5007900	A	A	1.0	0.0	1.0	0.0	1.0	1.0
4_group4	5007933	G	G	1.0	1.0	1.0	1.0	0.64	1.0
4_group4	5007966	A	G	1.0	0.0	0.0	1.0	1.0	1.0
4_group4	5007969	C	C	0.0	1.0	1.0	1.0	1.0	1.0
4_group4	5007979	C	T	0.0	0.0	0.0	1.0	1.0	1.0
4_group4	5008104	G	G	1.0	1.0	1.0	0.0	1.0	1.0
4_group4	5008221	G	G	1.0	1.0	1.0	1.0	0.0	0.0
4_group4	5008280	C	C	1.0	1.0	1.0	1.0	0.0	0.0
4_group4	5008415	A	G	0.0	0.0	1.0	0.0	1.0	1.0
4_group4	5008424	A	A	1.0	1.0	1.0	1.0	0.0	0.0
4_group4	5008485	C	C	1.0	1.0	0.0	1.0	1.0	1.0
4_group4	5008533	A	A	0.0	0.0	1.0	0.0	1.0	1.0
4_group4	5008704	A	A	1.0	1.0	0.0	1.0	1.0	1.0
4_group4	5008853	G	G	0.0	1.0	1.0	1.0	1.0	1.0
4_group4	5009128	T	T	0.0	1.0	1.0	1.0	0.0	0.0
4_group4	5009137	A	A	0.0	1.0	1.0	1.0	0.0	0.0
4_group4	5009138	G	G	0.0	1.0	1.0	1.0	1.0	1.0
4_group4	5009190	T	T	1.0	0.0	1.0	0.0	1.0	1.0
4_group4	5009200	C	T	1.0	0.0	0.0	0.0	1.0	1.0
4_group4	5009238	A	A	0.0	1.0	1.0	1.0	1.0	1.0
4_group4	5009253	C	C	0.0	1.0	1.0	1.0	1.0	1.0
4_group4	5009334	C	C	0.0	1.0	1.0	1.0	1.0	1.0
4_group4	5009345	C	C	0.0	1.0	1.0	1.0	1.0	1.0
4_group4	5009387	C	T	1.0	1.0	0.0	1.0	0.0	0.0
4_group4	5009389	G	G	1.0	0.0	1.0	0.0	1.0	1.0
4_group4	5009402	C	C	1.0	1.0	1.0	1.0	0.0	0.0
4_group4	5009463	C	C	1.0	1.0	1.0	1.0	0.735294117647	0.548387096774
4_group4	5009476	T	A	1.0	1.0	1.0	1.0	0.0	0.0
4_group4	5009502	A	A	1.0	0.0	1.0	1.0	1.0	1.0
4_group4	5009542	G	G	1.0	0.0	1.0	1.0	1.0	1.0
4_group4	5009561	C	C	1.0	1.0	1.0	1.0	0.0	0.0
4_group4	5009589	T	T	1.0	1.0	1.0	1.0	0.0	0.0
4_group4	5009609	C	C	1.0	1.0	1.0	1.0	0.0	0.0
4_group4	5009611	A	A	1.0	1.0	1.0	0.0	1.0	1.0
4_group4	5009633	A	A	1.0	1.0	1.0	1.0	0.0	0.0
4_group4	5009658	T	T	1.0	1.0	1.0	1.0	0.0	0.0
4_group4	5009735	C	C	1.0	1.0	1.0	1.0	0.0	0.0
4_group4	5009793	A	T	1.0	0.0	1.0	0.0	1.0	1.0
4_group4	5009860	G	G	1.0	1.0	1.0	1.0	0.771428571429	1.0
4_group4	5010212	A	A	0.0	1.0	1.0	1.0	1.0	1.0
4_group4	5010224	C	C	1.0	1.0	1.0	1.0	0.0	0.0
4_group4	5010291	T	T	1.0	1.0	1.0	1.0	1.0	0.40625
4_group4	5010292	A	A	1.0	1.0	0.0	1.0	1.0	1.0
4_group4	5010313	A	A	1.0	1.0	1.0	1.0	0.606060606061	0.59375
4_group4	5010373	T	T	1.0	1.0	1.0	1.0	0.0	0.0
4_group4	5010389	C	C	1.0	1.0	1.0	1.0	0.725	1.0
4_group4	5010454	G	A	1.0	0.0	0.0	0.0	1.0	1.0
4_group4	5010617	C	C	0.0	1.0	1.0	1.0	1.0	1.0
4_group4	5010697	C	A	1.0	1.0	0.0	0.0	1.0	1.0
4_group4	5010724	G	G	1.0	1.0	1.0	1.0	0.0	0.0
4_group4	5010763	C	C	1.0	1.0	1.0	1.0	0.0	0.0
4_group4	5010769	T	T	1.0	1.0	1.0	1.0	0.714285714286	1.0
4_group4	5010847	G	G	0.0	1.0	1.0	1.0	1.0	1.0
4_group4	5010851	A	A	0.0	1.0	1.0	1.0	1.0	1.0
4_group4	5010957	T	T	1.0	1.0	1.0	1.0	0.0	0.0
4_group4	5010989	G	G	1.0	1.0	1.0	1.0	0.69696969697	1.0
4_group4	5010999	A	A	1.0	1.0	1.0	1.0	0.0	0.0
4_group4	5011027	C	C	1.0	1.0	1.0	1.0	0.0	0.0
4_group4	5011163	G	G	1.0	1.0	1.0	1.0	0.709677419355	0.272727272727
4_group4	5011216	A	A	0.0	1.0	1.0	1.0	1.0	1.0
4_group4	5011222	T	T	1.0	1.0	1.0	1.0	0.0	0.0
4_group4	5011666	G	G	1.0	0.0	1.0	1.0	1.0	1.0
4_group4	5012047	T	T	0.0	1.0	1.0	1.0	1.0	1.0
4_group4	5012091	C	C	0.0	0.0	1.0	1.0	1.0	1.0
4_group4	5012164	T	T	0.0	0.0	1.0	1.0	1.0	1.0
4_group4	5012179	A	A	1.0	1.0	1.0	0.0	1.0	1.0
4_group4	5012249	A	A	0.0	0.0	1.0	1.0	1.0	1.0
4_group4	5012262	G	G	1.0	1.0	1.0	1.0	0.0	0.0
4_group4	5012291	C	C	1.0	1.0	1.0	1.0	0.0	0.0
4_group4	5012303	G	G	1.0	1.0	1.0	0.0	1.0	1.0
4_group4	5012344	G	G	1.0	0.0	1.0	1.0	1.0	1.0
4_group4	5012346	A	T	1.0	1.0	0.0	1.0	1.0	1.0
4_group4	5012359	A	A	1.0	1.0	1.0	1.0	0.0	0.0
4_group4	5012408	T	C	1.0	0.0	0.0	1.0	1.0	1.0
4_group4	5012478	C	C	1.0	1.0	1.0	1.0	0.0	0.0
4_group4	5012680	A	A	1.0	1.0	1.0	1.0	0.0	0.0
4_group4	5012692	T	T	0.0	1.0	1.0	1.0	1.0	1.0
4_group4	5012758	A	A	0.0	1.0	1.0	1.0	1.0	1.0
4_group4	5012914	G	G	1.0	1.0	1.0	0.0	0.0	0.0
4_group4	5013166	G	G	1.0	0.0	1.0	1.0	1.0	1.0
4_group4	5013426	G	G	1.0	1.0	0.0	1.0	1.0	1.0
4_group4	5013672	T	T	1.0	0.0	1.0	1.0	0.0	0.0
4_group4	5013747	A	A	1.0	1.0	1.0	1.0	0.727272727273	1.0
4_group4	5013974	G	G	1.0	1.0	1.0	1.0	0.763157894737	1.0
4_group4	5014197	C	C	0.0	0.0	0.0	1.0	1.0	1.0
4_group4	5014330	G	G	1.0	0.0	1.0	1.0	1.0	1.0
4_group4	5015141	A	A	1.0	1.0	1.0	0.0	1.0	1.0
4_group4	5015293	A	A	0.0	1.0	1.0	1.0	1.0	1.0
4_group4	5015348	T	T	1.0	1.0	1.0	1.0	0.0	0.0
4_group4	5015362	A	A	1.0	1.0	1.0	0.0	1.0	1.0
4_group4	5015365	G	G	1.0	1.0	1.0	1.0	0.0	0.0
4_group4	5015422	A	G	1.0	0.0	0.0	0.0	1.0	1.0
4_group4	5015431	G	G	1.0	1.0	1.0	1.0	0.655172413793	1.0
4_group4	5015478	T	T	1.0	1.0	1.0	1.0	0.4375	1.0
4_group4	5015482	C	C	1.0	1.0	1.0	1.0	0.848484848485	0.555555555556
4_group4	5015483	C	C	1.0	1.0	1.0	1.0	0.0	0.0
4_group4	5015659	C	C	1.0	1.0	1.0	1.0	1.0	0.291666666667
4_group4	5015664	A	A	1.0	1.0	1.0	1.0	1.0	0.32
4_group4	5016080	C	C	1.0	0.96	1.0	1.0	0.878048780488	0.878787878788
4_group4	5017413	T	T	1.0	1.0	0.0	0.0	1.0	1.0
4_group4	5017441	C	C	1.0	1.0	0.0	1.0	1.0	1.0
4_group4	5017474	A	A	1.0	1.0	0.96875	0.0	1.0	1.0
4_group4	5017537	A	A	1.0	1.0	1.0	1.0	0.0	0.0
4_group4	5017718	G	G	1.0	1.0	1.0	1.0	0.391304347826	0.0
4_group4	5017803	C	C	1.0	0.030303030303	1.0	1.0	1.0	1.0
4_group4	5017982	A	A	1.0	1.0	1.0	1.0	0.0	0.575757575758
4_group4	5018005	C	C	1.0	1.0	1.0	1.0	0.0	0.0
4_group4	5018086	G	G	1.0	1.0	1.0	1.0	0.4	0.68
4_group4	5018343	A	C	1.0	1.0	0.0	0.0	1.0	1.0
4_group4	5018361	A	A	1.0	1.0	1.0	0.0	1.0	1.0
4_group4	5018536	G	G	1.0	1.0	1.0	1.0	0.0	0.0
4_group4	5018549	T	T	1.0	1.0	1.0	0.0	1.0	1.0
4_group4	5018598	A	A	1.0	1.0	1.0	1.0	0.53125	1.0
4_group4	5018630	C	C	1.0	1.0	1.0	1.0	0.0	0.0
4_group4	5018631	C	C	1.0	1.0	1.0	0.0	1.0	1.0
4_group4	5018644	G	G	1.0	1.0	1.0	1.0	0.0	0.0
4_group4	5018671	G	G	1.0	1.0	1.0	1.0	0.0	0.0
4_group4	5018705	T	T	1.0	0.0	1.0	1.0	1.0	1.0
4_group4	5018721	A	A	1.0	1.0	1.0	0.0	1.0	1.0
4_group4	5018783	A	A	1.0	1.0	1.0	1.0	0.0	0.0
4_group4	5018790	C	C	1.0	1.0	1.0	1.0	0.777777777778	0.483870967742
4_group4	5018842	C	C	1.0	1.0	1.0	1.0	0.840909090909	0.48275862069
4_group4	5018892	A	C	1.0	1.0	0.0	1.0	1.0	1.0
4_group4	5019026	C	C	1.0	0.0	1.0	1.0	0.108108108108	0.633333333333
4_group4	5019065	T	T	1.0	0.0	1.0	1.0	1.0	1.0
4_group4	5019149	C	C	1.0	1.0	0.971428571429	0.0	1.0	1.0
4_group4	5019177	C	C	1.0	0.0	1.0	1.0	1.0	1.0
4_group4	5019302	C	C	0.0	0.0	1.0	1.0	1.0	1.0
4_group4	5019332	T	C	1.0	1.0	0.0	0.0	1.0	1.0
4_group4	5019429	C	C	1.0	1.0	1.0	1.0	0.0833333333333	0.64
4_group4	5019435	T	T	1.0	1.0	1.0	1.0	0.894736842105	0.346153846154
4_group4	5019439	G	G	1.0	1.0	1.0	1.0	0.888888888889	0.296296296296
4_group4	5019592	G	G	1.0	1.0	1.0	0.0	1.0	1.0
4_group4	5019699	A	A	1.0	1.0	1.0	1.0	1.0	0.363636363636
4_group4	5019714	G	G	0.0	1.0	1.0	1.0	1.0	1.0
4_group4	5019736	C	C	0.0	1.0	1.0	1.0	0.0	0.0
4_group4	5019770	A	A	0.0	1.0	1.0	1.0	1.0	1.0
4_group4	5019800	C	C	0.0	1.0	1.0	1.0	1.0	1.0
4_group4	5019801	A	A	0.0	1.0	1.0	1.0	1.0	1.0
4_group4	5019846	C	C	1.0	1.0	0.0	1.0	1.0	1.0
4_group4	5020058	G	G	1.0	1.0	1.0	1.0	1.0	0.407407407407
4_group4	5020128	G	G	1.0	1.0	1.0	0.0	0.0	0.0
4_group4	5020150	A	A	1.0	1.0	1.0	0.0	0.0	0.0
4_group4	5020213	A	A	1.0	1.0	1.0	0.0	1.0	1.0
4_group4	5020307	G	G	1.0	1.0	1.0	1.0	0.617647058824	0.76
4_group4	5020313	C	T	1.0	1.0	1.0	1.0	0.71875	0.272727272727
4_group4	5020333	T	T	1.0	1.0	1.0	1.0	0.794871794872	0.346153846154
4_group4	5020386	C	C	1.0	1.0	1.0	1.0	0.0	0.0
4_group4	5020399	C	C	0.0	0.0	1.0	1.0	1.0	1.0
4_group4	5020429	A	A	1.0	0.0	1.0	1.0	1.0	1.0
4_group4	5020453	C	C	0.0	1.0	1.0	1.0	1.0	1.0
4_group4	5020456	C	C	1.0	1.0	0.0	1.0	1.0	1.0
4_group4	5020509	G	G	1.0	0.0	1.0	1.0	1.0	1.0
4_group4	5020605	A	A	1.0	1.0	1.0	1.0	0.0	0.0
4_group4	5020609	A	A	1.0	1.0	1.0	1.0	0.0	0.0
4_group4	5020772	G	G	1.0	1.0	1.0	1.0	0.625	1.0
4_group4	5020779	C	C	0.0	0.0	1.0	1.0	1.0	1.0
4_group4	5020877	G	G	1.0	1.0	1.0	0.0	1.0	1.0
4_group4	5021111	C	C	1.0	1.0	1.0	0.0	1.0	1.0
4_group4	5021276	A	A	1.0	1.0	1.0	1.0	0.0	0.0
4_group4	5021327	C	C	1.0	1.0	0.0	1.0	0.0	0.0
4_group4	5021330	C	C	1.0	0.0	1.0	1.0	1.0	1.0
4_group4	5021423	A	A	1.0	1.0	1.0	1.0	1.0	0.485714285714
4_group4	5021513	T	C	1.0	1.0	1.0	1.0	1.0	0.583333333333
4_group4	5021619	C	C	1.0	1.0	1.0	1.0	0.0	0.516129032258
4_group4	5021678	T	T	1.0	1.0	1.0	1.0	0.444444444444	0.487804878049
4_group4	5021704	G	G	1.0	1.0	1.0	1.0	0.0	0.0
4_group4	5021723	G	G	1.0	1.0	1.0	0.0	1.0	1.0
4_group4	5021738	G	G	0.0	1.0	0.0	1.0	1.0	1.0
4_group4	5021774	C	C	1.0	1.0	1.0	1.0	0.676470588235	0.441176470588
4_group4	5021796	A	A	1.0	0.0	1.0	1.0	1.0	1.0
4_group4	5021825	A	A	0.0	1.0	1.0	1.0	1.0	1.0
4_group4	5021838	A	A	1.0	0.0	1.0	1.0	1.0	1.0
4_group4	5021861	C	C	1.0	0.0	1.0	1.0	1.0	1.0
4_group4	5022061	C	C	1.0	1.0	1.0	1.0	0.75	1.0
4_group4	5022240	C	C	1.0	1.0	1.0	1.0	0.48275862069	0.869565217391
4_group4	5022260	G	G	1.0	1.0	1.0	1.0	0.0	0.0
4_group4	5022317	A	A	0.0	1.0	0.0	1.0	1.0	1.0
4_group4	5022353	A	A	1.0	0.0	1.0	1.0	1.0	1.0
4_group4	5022415	G	G	1.0	0.0	1.0	1.0	1.0	1.0
4_group4	5022422	T	T	1.0	1.0	1.0	0.0	1.0	1.0
4_group4	5022461	A	T	1.0	0.0	1.0	1.0	1.0	1.0
4_group4	5022533	T	T	1.0	1.0	1.0	1.0	0.763157894737	0.689655172414
4_group4	5022538	G	G	1.0	1.0	1.0	1.0	0.0	0.0
4_group4	5022579	T	T	0.0	1.0	1.0	1.0	1.0	1.0
4_group4	5022585	G	A	0.0	1.0	0.0	0.0	1.0	1.0
4_group4	5022709	A	A	1.0	1.0	1.0	1.0	0.628571428571	0.681818181818
4_group4	5022712	A	A	1.0	1.0	1.0	1.0	0.0	0.0
4_group4	5022808	A	A	1.0	0.0	1.0	1.0	1.0	1.0
4_group4	5022809	T	T	1.0	1.0	1.0	1.0	0.730769230769	0.333333333333
4_group4	5022813	C	C	1.0	1.0	1.0	1.0	0.615384615385	0.7
4_group4	5022814	C	C	1.0	1.0	1.0	1.0	0.615384615385	0.71875
4_group4	5022832	T	C	1.0	0.0	1.0	1.0	1.0	1.0
4_group4	5022847	C	C	1.0	1.0	1.0	1.0	0.6	0.705882352941
4_group4	5023123	G	G	0.0	1.0	1.0	0.961538461538	1.0	1.0
4_group4	5023157	C	C	1.0	1.0	1.0	1.0	0.0	0.0
4_group4	5023158	T	T	1.0	1.0	1.0	1.0	0.0	0.0384615384615
4_group4	5023177	G	G	1.0	0.0	1.0	1.0	1.0	1.0
4_group4	5023479	A	A	1.0	1.0	1.0	1.0	0.277777777778	0.0
4_group4	5023758	C	C	1.0	1.0	1.0	1.0	0.953488372093	0.806451612903
4_group4	5023785	A	A	1.0	1.0	1.0	1.0	0.0238095238095	0.189189189189
4_group4	5023826	T	T	1.0	1.0	1.0	1.0	0.604166666667	1.0
4_group4	5023854	A	A	1.0	1.0	1.0	0.0	1.0	1.0
4_group4	5023958	G	G	0.0	1.0	1.0	1.0	1.0	1.0
4_group4	5023959	C	C	1.0	0.0	1.0	1.0	1.0	1.0
4_group4	5023998	A	A	0.0	1.0	1.0	1.0	1.0	1.0
4_group4	5024007	A	A	1.0	0.0	1.0	1.0	1.0	1.0
4_group4	5024030	T	T	0.0	0.0	1.0	0.0	1.0	1.0
4_group4	5024031	T	T	0.0	0.0	1.0	0.0	1.0	1.0
4_group4	5024237	G	G	1.0	1.0	1.0	0.0	1.0	1.0
4_group4	5024285	G	C	1.0	1.0	0.0	1.0	1.0	1.0
4_group4	5024356	A	A	1.0	1.0	1.0	1.0	0.0	0.0
4_group4	5024362	A	A	0.0	1.0	1.0	1.0	1.0	1.0
4_group4	5024398	G	G	1.0	0.0	1.0	1.0	1.0	1.0
4_group4	5024406	G	G	1.0	0.0	1.0	0.0	1.0	1.0
4_group4	5024408	A	A	1.0	1.0	1.0	0.0	1.0	1.0
4_group4	5024413	A	T	0.0	1.0	0.0	1.0	1.0	1.0
4_group4	5024416	T	T	1.0	1.0	1.0	0.0	1.0	1.0
4_group4	5024584	A	T	1.0	1.0	0.0	0.0	1.0	1.0
4_group4	5024589	T	G	1.0	1.0	0.0	0.0	1.0	1.0
4_group4	5024598	T	G	1.0	1.0	0.0	0.0	1.0	1.0
4_group4	5024600	T	T	1.0	0.0	1.0	1.0	1.0	1.0
4_group4	5024700	G	G	1.0	0.0	1.0	1.0	0.0	0.0
4_group4	5024720	A	A	1.0	0.0	1.0	1.0	1.0	1.0
4_group4	5024729	C	C	1.0	1.0	1.0	1.0	0.125	0.413793103448
4_group4	5024823	T	A	0.0	1.0	0.0	1.0	1.0	1.0
4_group4	5024854	T	T	1.0	1.0	1.0	1.0	0.0	0.0
4_group4	5024872	A	A	1.0	1.0	1.0	1.0	0.0526315789474	0.0
4_group4	5024874	C	A	0.0	1.0	0.0	1.0	1.0	1.0
4_group4	5024909	G	G	1.0	0.0	1.0	1.0	1.0	1.0
4_group4	5024912	G	G	1.0	1.0	1.0	1.0	0.1	0.0
4_group4	5024938	G	G	1.0	1.0	1.0	1.0	0.0	0.0
4_group4	5024990	C	C	1.0	0.0	1.0	1.0	1.0	1.0
4_group4	5024994	A	G	0.0	1.0	0.0	1.0	1.0	1.0
4_group4	5025003	G	G	1.0	1.0	1.0	0.0	1.0	1.0
4_group4	5025017	A	A	1.0	1.0	1.0	0.0	1.0	1.0
4_group4	5025035	C	C	1.0	1.0	1.0	0.0	1.0	1.0
4_group4	5025039	A	A	1.0	1.0	1.0	0.0	1.0	1.0
4_group4	5025069	A	T	1.0	0.0	0.0	1.0	1.0	1.0
4_group4	5025073	T	T	1.0	1.0	1.0	1.0	0.0	0.0
4_group4	5025074	T	A	1.0	0.0277777777778	0.0	1.0	1.0	1.0
4_group4	5025111	C	C	0.0	1.0	1.0	1.0	1.0	1.0
4_group4	5025119	G	G	0.0	1.0	1.0	1.0	1.0	1.0
4_group4	5025154	G	G	1.0	1.0	1.0	0.0	1.0	1.0
4_group4	5025159	G	G	1.0	1.0	1.0	1.0	1.0	0.444444444444
4_group4	5025181	C	C	1.0	1.0	1.0	0.0	1.0	1.0
4_group4	5025213	T	T	1.0	0.0	1.0	0.0	1.0	1.0
4_group4	5025220	C	C	0.0	1.0	0.974358974359	1.0	1.0	1.0
4_group4	5025239	G	G	1.0	1.0	1.0	1.0	0.0	0.0
4_group4	5025288	T	T	1.0	1.0	1.0	0.0	0.0	0.0
4_group4	5025341	A	A	1.0	1.0	1.0	0.0	1.0	1.0
4_group4	5025352	A	T	0.0	1.0	0.0	1.0	1.0	1.0
4_group4	5025365	T	T	1.0	1.0	0.0	1.0	1.0	1.0
4_group4	5025390	A	A	0.0	1.0	1.0	1.0	1.0	1.0
4_group4	5025391	C	C	1.0	1.0	1.0	1.0	0.0	0.0
4_group4	5025432	C	C	1.0	1.0	1.0	0.0	0.0	0.0
4_group4	5025451	G	G	0.0	1.0	1.0	1.0	1.0	1.0
4_group4	5025511	G	C	0.0	0.0	0.0	1.0	1.0	1.0
4_group4	5025529	A	A	1.0	1.0	1.0	1.0	0.677419354839	0.571428571429
4_group4	5025569	C	C	1.0	1.0	1.0	1.0	0.4	0.425
4_group4	5025592	G	G	1.0	1.0	0.0	0.0	1.0	1.0
4_group4	5025617	C	C	1.0	1.0	0.0	1.0	1.0	1.0
4_group4	5025685	G	G	1.0	0.0	0.0	0.0	1.0	1.0
4_group4	5025688	T	T	1.0	0.0	0.0	0.0	1.0	1.0
4_group4	5025717	G	G	1.0	1.0	0.0	0.0	1.0	1.0
4_group4	5025737	G	G	1.0	1.0	1.0	0.0	1.0	1.0
4_group4	5025773	T	T	1.0	0.0	1.0	1.0	1.0	1.0
4_group4	5025782	T	T	1.0	1.0	1.0	0.0	0.424242424242	0.608695652174
4_group4	5025783	C	C	1.0	1.0	1.0	1.0	0.575757575758	0.391304347826
4_group4	5025827	G	G	1.0	0.0	1.0	1.0	1.0	1.0
4_group4	5025834	A	A	1.0	1.0	1.0	1.0	0.588235294118	0.535714285714
4_group4	5025872	T	T	1.0	0.0	1.0	1.0	0.615384615385	0.575757575758
4_group4	5026054	G	G	1.0	0.96875	1.0	1.0	0.272727272727	0.37037037037
4_group4	5026137	A	A	1.0	1.0	1.0	1.0	0.0	0.0
4_group4	5026405	C	C	0.0	1.0	1.0	1.0	1.0	1.0
4_group4	5026452	G	G	1.0	0.0	1.0	1.0	1.0	1.0
4_group4	5026742	C	C	1.0	1.0	1.0	1.0	0.45	0.0
4_group4	5026744	G	G	1.0	1.0	0.0	1.0	1.0	1.0
4_group4	5026975	G	G	1.0	1.0	1.0	1.0	1.0	0.464285714286
4_group4	5027067	C	C	1.0	1.0	0.0	1.0	1.0	1.0
4_group4	5027098	G	G	1.0	1.0	1.0	1.0	0.0	0.0
4_group4	5027147	C	C	1.0	1.0	1.0	1.0	0.0	0.0
4_group4	5027169	A	G	0.0	1.0	1.0	1.0	1.0	1.0
4_group4	5027377	G	G	1.0	1.0	1.0	0.0	1.0	1.0
4_group4	5027394	C	C	1.0	1.0	1.0	1.0	0.0	0.0
4_group4	5027419	T	T	1.0	1.0	1.0	1.0	0.0	0.0
4_group4	5027458	G	G	1.0	1.0	1.0	1.0	0.0	0.0
4_group4	5027463	G	G	1.0	1.0	1.0	1.0	0.0	0.0
4_group4	5027477	T	A	1.0	0.0	0.0	1.0	1.0	1.0
4_group4	5027662	T	T	1.0	1.0	1.0	1.0	0.0	0.0
4_group4	5027667	T	T	1.0	1.0	1.0	1.0	0.0	0.0
4_group4	5027683	C	C	1.0	1.0	1.0	1.0	0.0	0.0
4_group4	5027714	C	C	0.0	1.0	1.0	1.0	1.0	1.0
4_group4	5027723	G	G	0.0	1.0	1.0	1.0	1.0	1.0
4_group4	5027724	T	T	1.0	0.0	1.0	1.0	1.0	1.0
4_group4	5027792	A	A	1.0	0.0	1.0	1.0	1.0	1.0
4_group4	5027839	C	C	1.0	1.0	0.0	1.0	1.0	1.0
4_group4	5027840	T	T	1.0	1.0	1.0	1.0	0.648648648649	0.666666666667
4_group4	5027867	C	T	1.0	1.0	0.0	0.0	1.0	1.0
4_group4	5028063	T	T	1.0	1.0	1.0	1.0	0.0	0.0
4_group4	5028527	C	G	1.0	1.0	0.0	0.0	1.0	1.0
4_group4	5028552	G	G	0.0	1.0	1.0	1.0	1.0	1.0
4_group4	5028569	C	C	1.0	0.0	1.0	1.0	1.0	1.0
4_group4	5028752	C	C	1.0	1.0	1.0	1.0	0.75	1.0
4_group4	5028980	T	T	1.0	1.0	1.0	1.0	0.685714285714	1.0
4_group4	5029006	T	T	0.0	1.0	1.0	1.0	1.0	1.0
4_group4	5029009	C	T	1.0	0.0	1.0	1.0	1.0	1.0
4_group4	5029027	T	T	1.0	1.0	1.0	0.0	1.0	1.0
4_group4	5029106	A	G	1.0	1.0	1.0	1.0	0.0	0.0
4_group4	5029130	T	G	1.0	1.0	1.0	1.0	0.0	0.0
4_group4	5029148	G	G	0.0	0.0	0.0	1.0	1.0	1.0
4_group4	5029160	T	G	1.0	1.0	1.0	0.0	1.0	1.0
4_group4	5029165	T	A	1.0	1.0	1.0	0.0	1.0	1.0
4_group4	5029250	A	A	1.0	0.0	1.0	1.0	1.0	1.0
4_group4	5029274	G	G	1.0	1.0	1.0	1.0	0.615384615385	1.0
4_group4	5029318	A	A	1.0	1.0	1.0	1.0	0.733333333333	0.75
4_group4	5029323	A	A	0.0	1.0	1.0	1.0	1.0	1.0
4_group4	5029356	G	G	1.0	0.0	1.0	0.0	1.0	1.0
4_group4	5029538	C	C	1.0	1.0	0.0	1.0	1.0	1.0
4_group4	5029634	A	A	1.0	1.0	1.0	1.0	0.0	0.0
4_group4	5029686	A	A	1.0	1.0	1.0	1.0	0.0	0.0
4_group4	5029687	A	A	1.0	1.0	1.0	1.0	0.0	0.0
4_group4	5029702	A	G	1.0	1.0	1.0	1.0	0.0	0.0
4_group4	5029849	T	T	1.0	1.0	0.0	1.0	1.0	1.0
4_group4	5029888	C	C	1.0	1.0	0.0	1.0	1.0	1.0
4_group4	5030098	C	C	1.0	0.0	1.0	1.0	1.0	0.954545454545
4_group4	5030229	G	G	1.0	0.0	1.0	1.0	1.0	1.0
4_group4	5030265	A	A	0.0	0.0	1.0	0.0	1.0	1.0
4_group4	5030367	G	G	1.0	1.0	1.0	1.0	0.0	0.0
4_group4	5030377	A	A	1.0	1.0	1.0	1.0	0.0	0.0
4_group4	5030438	G	G	1.0	0.0	1.0	1.0	1.0	1.0
4_group4	5030638	T	T	1.0	1.0	1.0	1.0	1.0	0.363636363636
4_group4	5030654	G	G	1.0	0.0	1.0	1.0	1.0	1.0
4_group4	5030680	C	C	0.0	1.0	0.0	0.0	1.0	1.0
4_group4	5030743	A	A	1.0	0.0	1.0	1.0	1.0	1.0
4_group4	5030754	T	T	1.0	1.0	1.0	1.0	0.48275862069	0.4
4_group4	5030792	G	G	1.0	1.0	1.0	1.0	0.689655172414	1.0
4_group4	5030812	C	C	0.0	1.0	0.0	1.0	1.0	1.0
4_group4	5030814	G	G	1.0	0.0	1.0	1.0	1.0	1.0
4_group4	5030825	T	T	1.0	1.0	1.0	1.0	0.793103448276	0.6875
4_group4	5030826	C	C	1.0	1.0	1.0	1.0	0.793103448276	0.6875
4_group4	5030828	C	C	0.0	1.0	0.0	0.0	1.0	1.0
4_group4	5030830	A	T	0.0	1.0	0.0	0.0	1.0	1.0
4_group4	5030865	C	T	1.0	1.0	1.0	1.0	0.0	0.0
4_group4	5030884	T	T	1.0	1.0	1.0	1.0	0.0	0.0
4_group4	5030934	T	T	0.0	1.0	0.0	1.0	1.0	1.0
4_group4	5030937	A	A	1.0	1.0	0.0	1.0	1.0	1.0
4_group4	5030939	A	A	0.0	1.0	0.0	1.0	1.0	1.0
4_group4	5030947	A	G	1.0	0.0	1.0	0.0	1.0	1.0
4_group4	5030967	G	G	0.0	1.0	1.0	1.0	1.0	1.0
4_group4	5031012	T	T	1.0	1.0	0.0	1.0	1.0	1.0
4_group4	5031548	T	T	0.0	1.0	1.0	1.0	1.0	1.0
4_group4	5031668	T	T	0.0	1.0	1.0	1.0	1.0	1.0
4_group4	5031767	G	G	0.0	1.0	1.0	1.0	1.0	1.0
4_group4	5031894	A	A	1.0	1.0	0.0	0.0	1.0	1.0
4_group4	5031951	C	C	1.0	1.0	0.0	1.0	1.0	1.0
4_group4	5032010	C	C	1.0	1.0	1.0	1.0	0.5	0.463414634146
4_group4	5032037	A	G	1.0	1.0	1.0	0.0	0.586206896552	0.511627906977
4_group4	5032067	T	G	1.0	1.0	0.0	0.0	1.0	1.0
4_group4	5032079	G	C	1.0	1.0	0.0	0.0	1.0	1.0
4_group4	5032130	A	T	1.0	1.0	1.0	1.0	0.0	0.0
4_group4	5032147	A	A	1.0	0.0	1.0	1.0	1.0	1.0
4_group4	5032174	T	T	1.0	1.0	1.0	1.0	0.735294117647	0.641025641026
4_group4	5032261	A	A	1.0	1.0	1.0	1.0	0.75	0.375
4_group4	5032351	G	G	1.0	0.0	0.969696969697	1.0	1.0	1.0
4_group4	5032479	T	T	1.0	1.0	1.0	0.0	1.0	1.0
4_group4	5032802	G	G	1.0	1.0	1.0	1.0	0.0	0.0
4_group4	5032823	A	A	1.0	1.0	0.0	1.0	1.0	1.0
4_group4	5032841	T	T	1.0	1.0	1.0	1.0	0.0	0.0
4_group4	5032845	A	A	1.0	1.0	1.0	1.0	0.647058823529	0.344827586207
4_group4	5032901	A	C	1.0	0.0	0.0	0.0	1.0	1.0
4_group4	5032962	A	A	1.0	1.0	1.0	1.0	0.741935483871	0.605263157895
4_group4	5032985	A	A	1.0	0.0	1.0	1.0	1.0	1.0
4_group4	5032993	A	A	1.0	1.0	1.0	1.0	0.551724137931	1.0
4_group4	5033020	G	G	1.0	1.0	1.0	1.0	0.538461538462	1.0
4_group4	5033038	G	G	0.0	1.0	1.0	1.0	1.0	1.0
4_group4	5033056	T	T	1.0	1.0	1.0	1.0	0.606060606061	0.0
4_group4	5033062	C	C	1.0	1.0	0.0	1.0	1.0	1.0
4_group4	5033093	C	C	1.0	0.0	1.0	1.0	1.0	1.0
4_group4	5033231	G	G	1.0	1.0	1.0	0.0	1.0	1.0
4_group4	5033519	T	T	1.0	0.0	1.0	1.0	1.0	1.0
4_group4	5033585	C	C	0.0	1.0	1.0	1.0	1.0	1.0
4_group4	5033791	T	T	0.0	0.0	0.0	1.0	1.0	1.0
4_group4	5033854	A	A	1.0	1.0	1.0	1.0	0.0	0.0
4_group4	5033860	G	G	1.0	1.0	1.0	0.0	1.0	1.0
4_group4	5033973	G	A	0.0	0.0	1.0	1.0	1.0	1.0
4_group4	5034183	G	G	0.0	1.0	1.0	0.0	1.0	1.0
4_group4	5034189	C	C	0.0	1.0	1.0	1.0	1.0	1.0
4_group4	5034190	C	C	1.0	1.0	0.0	1.0	1.0	1.0
4_group4	5034205	T	T	1.0	1.0	1.0	1.0	0.46875	0.0
4_group4	5034206	T	T	1.0	1.0	1.0	1.0	0.46875	0.0
4_group4	5034234	G	G	1.0	1.0	1.0	1.0	0.0	0.0
4_group4	5034235	G	G	1.0	1.0	1.0	1.0	0.0	0.0
4_group4	5034242	T	T	1.0	1.0	1.0	1.0	0.609756097561	1.0
4_group4	5034256	G	G	1.0	1.0	1.0	1.0	0.0	0.0
4_group4	5034262	T	T	1.0	1.0	1.0	1.0	0.0	0.0
4_group4	5034267	T	T	1.0	1.0	1.0	1.0	0.613636363636	1.0
4_group4	5034282	G	G	1.0	1.0	1.0	1.0	0.0	0.0
4_group4	5034643	A	A	1.0	1.0	1.0	1.0	0.0	0.0
4_group4	5034756	C	C	1.0	1.0	1.0	1.0	0.173913043478	0.142857142857
4_group4	5035064	G	G	0.0	0.0	0.0	1.0	1.0	1.0
4_group4	5035172	T	T	0.0	1.0	1.0	1.0	1.0	1.0
4_group4	5035205	C	T	1.0	1.0	0.0	0.0	1.0	1.0
4_group4	5035364	G	G	1.0	1.0	1.0	0.0	1.0	1.0
4_group4	5035443	C	C	1.0	1.0	1.0	0.0	1.0	1.0
4_group4	5035444	C	C	1.0	1.0	1.0	0.0	1.0	1.0
4_group4	5035573	C	C	1.0	0.0	1.0	1.0	1.0	1.0
4_group4	5035613	T	G	1.0	1.0	0.0	1.0	1.0	1.0
4_group4	5035678	T	G	0.0	1.0	1.0	0.0	1.0	1.0
4_group4	5035683	G	G	1.0	0.0	0.0	1.0	1.0	1.0
4_group4	5035763	C	T	1.0	1.0	0.0	0.0	1.0	1.0
4_group4	5035872	C	C	1.0	1.0	1.0	1.0	0.62962962963	0.648648648649
4_group4	5035900	C	C	1.0	1.0	0.0	1.0	1.0	1.0
4_group4	5035959	T	T	0.0	1.0	1.0	1.0	1.0	1.0
4_group4	5035974	G	G	1.0	0.0	1.0	1.0	1.0	1.0
4_group4	5035976	T	G	0.0	0.0	1.0	1.0	1.0	1.0
4_group4	5035991	C	C	1.0	1.0	0.0	1.0	1.0	1.0
4_group4	5036174	A	G	1.0	0.0	0.0	0.0	1.0	1.0
4_group4	5036202	G	G	1.0	1.0	1.0	1.0	0.641025641026	0.756756756757
4_group4	5036319	C	C	1.0	1.0	1.0	1.0	0.0	0.0
4_group4	5036324	A	C	0.0	1.0	1.0	0.0	1.0	1.0
4_group4	5036343	A	A	1.0	1.0	0.0	1.0	1.0	1.0
4_group4	5036344	T	T	0.97619047619	1.0	0.0	1.0	1.0	1.0
4_group4	5036351	C	C	1.0	1.0	0.0	1.0	1.0	1.0
4_group4	5036426	G	G	1.0	1.0	1.0	0.0	1.0	1.0
4_group4	5036635	T	A	0.0	1.0	1.0	0.0	1.0	1.0
4_group4	5036641	C	C	1.0	1.0	0.0	1.0	1.0	1.0
4_group4	5036681	A	A	1.0	1.0	1.0	1.0	0.0	0.0
4_group4	5036844	G	G	0.0	1.0	1.0	1.0	1.0	1.0
4_group4	5036910	T	T	1.0	0.0	1.0	1.0	1.0	1.0
4_group4	5036996	C	C	0.0344827586207	1.0	1.0	1.0	1.0	1.0
4_group4	5037206	T	A	1.0	1.0	1.0	0.0	1.0	1.0
4_group4	5037392	C	C	0.0	0.0	0.0	1.0	1.0	1.0
4_group4	5037406	T	T	0.0	1.0	1.0	1.0	1.0	1.0
4_group4	5037477	G	G	1.0	1.0	0.0	1.0	1.0	1.0
4_group4	5037490	T	G	1.0	1.0	1.0	0.0	1.0	1.0
4_group4	5037502	A	A	1.0	1.0	1.0	1.0	0.0	0.0
4_group4	5037522	T	T	0.0	1.0	1.0	1.0	1.0	1.0
4_group4	5037528	G	G	1.0	1.0	1.0	0.0	1.0	1.0
4_group4	5037589	T	T	1.0	1.0	0.0	1.0	1.0	1.0
4_group4	5037592	C	C	1.0	0.0	1.0	0.0	0.871794871795	1.0
4_group4	5037598	T	T	1.0	1.0	0.0	1.0	1.0	1.0
4_group4	5037676	A	A	0.0	1.0	1.0	0.941176470588	1.0	1.0
4_group4	5037691	C	C	0.970588235294	1.0	1.0	0.0	1.0	1.0
4_group4	5037842	T	T	0.0	1.0	1.0	1.0	1.0	1.0
4_group4	5038151	C	C	0.0	1.0	1.0	1.0	1.0	1.0
4_group4	5038167	G	G	1.0	1.0	1.0	1.0	1.0	0.558823529412
4_group4	5038208	G	G	1.0	1.0	1.0	1.0	0.0	0.138888888889
4_group4	5038247	A	A	1.0	1.0	1.0	1.0	0.0	0.131578947368
4_group4	5038478	G	G	1.0	1.0	0.0	1.0	1.0	1.0
4_group4	5038536	C	C	1.0	1.0	1.0	0.0	1.0	1.0
4_group4	5038554	T	T	0.0	1.0	1.0	1.0	1.0	1.0
4_group4	5038581	T	C	1.0	1.0	0.027027027027	1.0	1.0	1.0
4_group4	5038582	T	T	1.0	1.0	0.0	1.0	1.0	1.0
4_group4	5038622	G	A	1.0	0.0	1.0	1.0	1.0	1.0
4_group4	5038671	C	C	1.0	1.0	0.0	1.0	1.0	1.0
4_group4	5038700	G	G	1.0	1.0	1.0	1.0	0.0	0.0
4_group4	5038790	C	C	0.0	1.0	1.0	1.0	1.0	1.0
4_group4	5039049	G	G	0.970588235294	1.0	1.0	1.0	0.0	0.0
4_group4	5039057	T	T	1.0	1.0	1.0	1.0	0.709677419355	1.0
4_group4	5039213	G	G	1.0	1.0	1.0	1.0	0.851851851852	0.866666666667
4_group4	5039248	T	T	1.0	1.0	1.0	1.0	0.0	0.0
4_group4	5039269	C	C	1.0	1.0	1.0	0.0	0.0	0.0
4_group4	5039355	T	T	1.0	1.0	1.0	1.0	0.777777777778	0.65625
4_group4	5039367	C	C	1.0	1.0	1.0	1.0	0.235294117647	0.515151515152
4_group4	5039486	C	C	0.0	1.0	1.0	1.0	1.0	1.0
4_group4	5039520	G	G	1.0	0.0	1.0	1.0	1.0	1.0
4_group4	5039526	C	C	1.0	0.0	1.0	1.0	1.0	1.0
4_group4	5039665	A	A	1.0	0.0	0.0	1.0	1.0	1.0
4_group4	5039702	A	G	1.0	1.0	0.0	1.0	1.0	1.0
4_group4	5039713	T	T	1.0	0.0	1.0	1.0	1.0	1.0
4_group4	5039749	A	A	1.0	1.0	1.0	1.0	0.0	0.0
4_group4	5039752	G	A	1.0	0.0	1.0	0.0	1.0	1.0
4_group4	5039768	A	G	1.0	0.0	1.0	0.0	1.0	1.0
4_group4	5039780	T	T	0.0	1.0	1.0	1.0	1.0	1.0
4_group4	5039807	T	T	1.0	1.0	1.0	0.0	1.0	1.0
4_group4	5039841	A	G	1.0	0.0	1.0	0.0	1.0	1.0
4_group4	5039971	C	C	1.0	1.0	0.0	1.0	1.0	1.0
4_group4	5040019	T	T	1.0	1.0	1.0	1.0	0.6	1.0
4_group4	5040209	G	G	1.0	1.0	1.0	1.0	0.0	0.0526315789474
4_group4	5040291	G	G	1.0	1.0	0.0	1.0	1.0	1.0
4_group4	5040332	G	G	1.0	0.0	1.0	1.0	1.0	1.0
4_group4	5040590	T	T	1.0	1.0	1.0	1.0	0.783783783784	0.62962962963
4_group4	5040605	T	T	1.0	1.0	1.0	1.0	0.783783783784	0.645161290323
4_group4	5040661	C	C	0.0	1.0	1.0	1.0	1.0	1.0
4_group4	5040682	C	C	1.0	1.0	1.0	1.0	0.78125	0.642857142857
4_group4	5040695	C	C	1.0	1.0	1.0	1.0	0.5	0.7
4_group4	5040713	A	A	1.0	1.0	1.0	1.0	0.8	0.741935483871
4_group4	5040749	C	C	1.0	1.0	0.0	1.0	1.0	1.0
4_group4	5040783	G	G	1.0	1.0	1.0	1.0	0.0	0.0
4_group4	5040809	G	G	1.0	1.0	1.0	0.0	1.0	1.0
4_group4	5040811	G	A	0.0	0.0	1.0	1.0	1.0	1.0
4_group4	5040836	A	A	1.0	1.0	1.0	1.0	1.0	0.769230769231
4_group4	5040897	C	T	0.0	1.0	0.0	0.0	1.0	1.0
4_group4	5040902	G	G	1.0	0.0	1.0	1.0	1.0	1.0
4_group4	5040935	A	A	1.0	0.0	1.0	1.0	1.0	1.0
4_group4	5040966	C	C	1.0	1.0	1.0	1.0	0.631578947368	0.428571428571
4_group4	5041037	A	T	0.0	1.0	1.0	1.0	1.0	1.0
4_group4	5041098	G	A	0.0	0.0	0.0	1.0	1.0	1.0
4_group4	5041103	G	G	1.0	1.0	1.0	1.0	0.585365853659	0.595238095238
4_group4	5041152	G	G	1.0	1.0	0.0	1.0	1.0	1.0
4_group4	5041219	C	C	1.0	1.0	1.0	1.0	0.0	0.0
4_group4	5041246	T	T	1.0	1.0	1.0	1.0	0.466666666667	0.416666666667
4_group4	5041301	G	G	1.0	1.0	1.0	0.0	1.0	1.0
4_group4	5041321	C	A	0.0	1.0	1.0	1.0	1.0	1.0
4_group4	5041336	C	C	1.0	1.0	0.0	1.0	1.0	1.0
4_group4	5041350	A	A	1.0	0.0	0.0	0.0	1.0	1.0
4_group4	5041358	C	C	1.0	0.0	1.0	1.0	1.0	1.0
4_group4	5041360	C	C	1.0	1.0	1.0	1.0	0.846153846154	0.466666666667
4_group4	5041727	C	T	0.0	1.0	0.0	0.0	1.0	1.0
4_group4	5042552	C	C	1.0	1.0	1.0	0.0	1.0	1.0
4_group4	5042562	G	G	1.0	1.0	1.0	1.0	0.0	0.0
4_group4	5042685	G	G	1.0	1.0	1.0	0.0	1.0	1.0
4_group4	5042815	G	G	1.0	0.0	0.0	1.0	1.0	1.0
4_group4	5042888	C	C	1.0	1.0	1.0	1.0	0.7	1.0
4_group4	5042934	C	C	0.0	1.0	1.0	1.0	1.0	1.0
4_group4	5042975	C	C	1.0	0.0	1.0	1.0	1.0	1.0
4_group4	5043004	A	A	1.0	1.0	1.0	1.0	0.2	0.166666666667
4_group4	5043040	A	A	1.0	1.0	1.0	1.0	0.0	0.0
4_group4	5043060	T	T	0.0	0.0	0.0	1.0	1.0	1.0
4_group4	5043388	C	C	1.0	1.0	1.0	1.0	0.047619047619	0.136363636364
4_group4	5043391	G	G	1.0	1.0	1.0	1.0	0.0	0.136363636364
4_group4	5043463	G	A	1.0	1.0	1.0	0.0	1.0	1.0
4_group4	5043506	T	T	1.0	1.0	1.0	1.0	0.535714285714	1.0
4_group4	5043564	G	G	0.0	1.0	1.0	0.0	1.0	1.0
4_group4	5043581	G	G	0.0	1.0	1.0	1.0	1.0	1.0
4_group4	5043663	T	C	0.0	1.0	1.0	0.0	0.756097560976	0.884615384615
4_group4	5043665	C	A	0.0	1.0	1.0	0.0	0.756097560976	0.884615384615
4_group4	5043679	A	A	0.0	1.0	1.0	0.0	1.0	1.0
4_group4	5043713	A	T	0.0	1.0	1.0	1.0	1.0	1.0
4_group4	5043768	C	C	0.0	1.0	1.0	1.0	1.0	1.0
4_group4	5043769	C	C	1.0	1.0	1.0	1.0	0.0	0.0
4_group4	5043770	C	C	1.0	1.0	1.0	1.0	0.75	1.0
4_group4	5043819	A	A	0.0	0.0	0.0	1.0	1.0	1.0
4_group4	5043843	G	G	0.0	1.0	1.0	1.0	1.0	1.0
4_group4	5043845	G	G	1.0	1.0	1.0	0.0	1.0	1.0
4_group4	5043864	T	T	1.0	1.0	1.0	0.0	1.0	1.0
4_group4	5043898	A	A	0.0	1.0	1.0	0.0	1.0	1.0
4_group4	5046960	A	A	0.96	0.978260869565	1.0	0.981818181818	0.95652173913	0.857142857143
4_group4	5046968	C	C	0.976744186047	1.0	0.979166666667	0.980392156863	0.789473684211	0.921052631579
4_group4	5047616	A	A	1.0	1.0	1.0	1.0	0.0	0.0
4_group4	5048117	G	G	0.0	1.0	0.0	0.0	1.0	1.0
4_group4	5048615	G	G	1.0	1.0	1.0	1.0	0.0	0.0
4_group4	5048642	A	A	0.0	1.0	1.0	1.0	1.0	1.0
4_group4	5048786	T	T	1.0	0.0	1.0	1.0	1.0	1.0
4_group4	5049194	C	C	0.0	1.0	1.0	1.0	1.0	1.0
4_group4	5049263	G	G	0.0	0.0	1.0	0.0	1.0	1.0
4_group4	5049492	A	A	1.0	0.0	0.0	1.0	1.0	1.0
4_group4	5049497	T	T	1.0	1.0	1.0	0.0	1.0	1.0
4_group4	5049525	T	T	1.0	1.0	1.0	1.0	0.0	0.0
4_group4	5049766	C	C	1.0	1.0	1.0	1.0	1.0	0.5625
4_group4	5049799	C	C	1.0	1.0	1.0	1.0	0.0333333333333	0.0
4_group4	5049801	G	G	1.0	1.0	0.0	1.0	1.0	1.0
4_group4	5049803	T	T	1.0	1.0	0.0	1.0	1.0	1.0
4_group4	5049868	T	T	1.0	1.0	1.0	0.0	1.0	1.0
4_group4	5049869	G	G	1.0	1.0	1.0	0.0	1.0	1.0
4_group4	5049913	G	G	0.0	1.0	1.0	1.0	1.0	1.0
4_group4	5049919	A	A	1.0	0.0	1.0	1.0	1.0	1.0
4_group4	5049925	A	A	1.0	1.0	1.0	1.0	0.242424242424	0.0980392156863
4_group4	5049948	T	T	1.0	1.0	1.0	0.0	1.0	1.0
4_group4	5049962	A	A	1.0	1.0	1.0	1.0	0.741935483871	1.0
4_group4	5050066	T	T	1.0	1.0	1.0	1.0	0.705882352941	0.565217391304
4_group4	5050067	G	A	0.0	1.0	0.0	0.0	1.0	1.0
4_group4	5050117	C	C	1.0	1.0	1.0	1.0	0.317073170732	0.206896551724
4_group4	5050172	T	T	1.0	1.0	1.0	1.0	0.0	0.0
4_group4	5050225	A	A	0.0	0.0	1.0	1.0	1.0	1.0
4_group4	5050292	G	G	1.0	1.0	0.0	1.0	1.0	1.0
4_group4	5050454	A	A	0.0	1.0	1.0	1.0	1.0	1.0
4_group4	5050461	G	G	0.0	1.0	0.0	0.0	1.0	1.0
4_group4	5050475	T	T	0.0	1.0	0.0	0.0	1.0	1.0
4_group4	5050601	A	A	1.0	0.0	1.0	1.0	1.0	1.0
4_group4	5050678	A	A	1.0	1.0	1.0	0.0	1.0	1.0
4_group4	5050744	T	T	1.0	1.0	1.0	1.0	0.5	0.741935483871
4_group4	5050772	A	A	1.0	1.0	1.0	1.0	0.0	0.0
4_group4	5050787	G	G	1.0	1.0	1.0	1.0	0.0	0.0
4_group4	5050823	A	A	1.0	1.0	1.0	0.0	1.0	1.0
4_group4	5050832	T	T	1.0	1.0	1.0	1.0	0.0	0.0
4_group4	5050835	G	G	0.0	1.0	1.0	1.0	1.0	1.0
4_group4	5050868	T	T	0.0	1.0	1.0	1.0	1.0	1.0
4_group4	5050919	G	G	1.0	1.0	0.0	1.0	1.0	1.0
4_group4	5050931	C	C	1.0	1.0	1.0	1.0	0.0	0.0
4_group4	5050966	T	T	1.0	1.0	1.0	1.0	0.166666666667	0.0
4_group4	5051113	G	G	1.0	1.0	1.0	1.0	0.709677419355	1.0
4_group4	5051120	A	A	1.0	1.0	1.0	1.0	0.0	0.0
4_group4	5051129	A	A	1.0	1.0	1.0	1.0	0.0	0.0
4_group4	5051132	T	T	1.0	1.0	1.0	1.0	0.0	0.0
4_group4	5051133	A	A	1.0	1.0	1.0	0.977777777778	0.0	0.0
4_group4	5051139	T	T	1.0	1.0	1.0	1.0	0.0	0.0
4_group4	5051143	T	T	1.0	1.0	1.0	1.0	0.0	0.0
4_group4	5051184	A	A	1.0	1.0	1.0	1.0	0.0	0.0
4_group4	5051189	G	G	1.0	0.0	1.0	1.0	1.0	1.0
4_group4	5051198	G	G	1.0	1.0	1.0	1.0	0.722222222222	1.0
4_group4	5051213	A	A	1.0	1.0	1.0	1.0	0.0	0.0
4_group4	5051237	T	T	1.0	1.0	1.0	1.0	0.0	0.0
4_group4	5051279	G	G	0.0	0.0	0.0	1.0	1.0	1.0
4_group4	5051301	A	A	1.0	1.0	1.0	1.0	0.0	0.0
4_group4	5051310	T	T	1.0	1.0	1.0	1.0	0.705882352941	1.0
4_group4	5051341	T	T	1.0	1.0	1.0	1.0	0.0	0.0
4_group4	5051346	T	T	1.0	1.0	0.0	1.0	1.0	1.0
4_group4	5051362	A	A	1.0	1.0	1.0	1.0	0.75	1.0
4_group4	5051370	G	T	1.0	1.0	1.0	1.0	0.0	0.0
4_group4	5051488	C	C	0.0	1.0	1.0	1.0	1.0	1.0
4_group4	5051535	A	A	1.0	1.0	1.0	1.0	0.772727272727	1.0
4_group4	5051550	A	A	1.0	1.0	1.0	1.0	0.0	0.0
4_group4	5051616	A	A	1.0	1.0	1.0	1.0	0.0	0.0
4_group4	5051664	G	G	1.0	1.0	0.0	1.0	1.0	1.0
4_group4	5051801	C	C	0.0	1.0	1.0	1.0	1.0	1.0
4_group4	5052232	G	G	0.0	1.0	1.0	1.0	1.0	1.0
4_group4	5052256	T	T	1.0	1.0	1.0	1.0	0.666666666667	0.173913043478
4_group4	5052316	A	A	1.0	1.0	1.0	1.0	0.69696969697	0.1875
4_group4	5052336	G	G	1.0	1.0	0.0	1.0	1.0	1.0
4_group4	5052369	C	C	0.0	1.0	1.0	1.0	1.0	1.0
4_group4	5052480	T	T	1.0	1.0	1.0	1.0	0.0	0.0
4_group4	5052489	G	G	1.0	1.0	0.962962962963	1.0	0.0	0.0
4_group4	5052777	A	A	0.0	1.0	1.0	1.0	1.0	1.0
4_group4	5052934	A	A	1.0	1.0	0.0	1.0	1.0	1.0
4_group4	5052947	G	G	1.0	1.0	0.0	1.0	1.0	1.0
4_group4	5053005	G	G	0.0	1.0	1.0	1.0	1.0	1.0
4_group4	5053044	C	T	1.0	0.0	1.0	1.0	1.0	1.0
4_group4	5053055	A	A	1.0	1.0	1.0	1.0	0.0	0.0
4_group4	5053071	C	C	1.0	1.0	1.0	1.0	0.0	0.0
4_group4	5053145	C	C	0.0	1.0	1.0	1.0	1.0	1.0
4_group4	5053329	G	G	1.0	1.0	1.0	1.0	0.395348837209	0.04
4_group4	5053416	T	T	1.0	1.0	1.0	1.0	0.0	0.0
4_group4	5053437	G	G	0.0	1.0	1.0	0.0	1.0	1.0
4_group4	5053506	G	G	0.0	1.0	1.0	1.0	1.0	1.0
4_group4	5053609	A	A	0.0	0.0	0.0	1.0	1.0	1.0
4_group4	5053649	C	C	1.0	1.0	1.0	1.0	0.0	0.5
4_group4	5053730	C	C	1.0	1.0	1.0	1.0	0.0	1.0
4_group4	5053749	T	T	1.0	1.0	1.0	1.0	1.0	0.424242424242
4_group4	5053777	C	C	0.0	1.0	1.0	1.0	1.0	1.0
4_group4	5053845	G	G	1.0	1.0	1.0	1.0	0.69696969697	1.0
4_group4	5053870	T	T	0.0	1.0	1.0	0.0	1.0	1.0
4_group4	5053913	T	T	1.0	0.0	1.0	1.0	1.0	1.0
4_group4	5053916	G	G	0.0	1.0	1.0	1.0	1.0	1.0
4_group4	5053918	C	C	1.0	1.0	1.0	0.0	1.0	1.0
4_group4	5053919	T	T	0.0	1.0	1.0	1.0	1.0	1.0
4_group4	5053990	C	C	1.0	1.0	1.0	1.0	0.0	0.0
4_group4	5053999	T	T	1.0	1.0	1.0	1.0	0.0	0.0
4_group4	5054057	T	T	1.0	0.0	1.0	1.0	1.0	1.0
4_group4	5054058	T	T	1.0	0.0	1.0	1.0	1.0	1.0
4_group4	5054059	T	T	1.0	0.0	1.0	1.0	1.0	1.0
4_group4	5054074	C	C	1.0	0.0	1.0	1.0	1.0	1.0
4_group4	5054087	G	G	1.0	1.0	0.0	1.0	1.0	1.0
4_group4	5054216	G	G	0.0	1.0	1.0	1.0	1.0	1.0
4_group4	5054217	T	T	1.0	0.0	1.0	1.0	1.0	1.0
4_group4	5054236	G	G	1.0	1.0	1.0	1.0	0.0	0.0
4_group4	5054282	T	T	1.0	1.0	1.0	1.0	0.0	0.0
4_group4	5054297	A	A	1.0	0.0	1.0	1.0	1.0	1.0
4_group4	5054384	T	T	1.0	1.0	1.0	0.04	1.0	1.0
4_group4	5054430	A	A	1.0	1.0	1.0	1.0	0.0	0.0
4_group4	5054495	T	T	1.0	0.0	1.0	1.0	1.0	1.0
4_group4	5054503	T	T	1.0	0.0	1.0	1.0	0.780487804878	0.387755102041
4_group4	5054511	T	T	1.0	1.0	1.0	0.0	1.0	1.0
4_group4	5054517	A	A	1.0	0.0	1.0	1.0	1.0	1.0
4_group4	5054556	C	C	1.0	0.0	0.0	1.0	1.0	1.0
4_group4	5054557	G	G	1.0	0.0	0.0	1.0	1.0	1.0
4_group4	5054566	C	C	0.0	1.0	1.0	1.0	1.0	1.0
4_group4	5054579	G	G	1.0	0.0	1.0	1.0	1.0	1.0
4_group4	5054591	A	A	1.0	0.0	0.0	1.0	1.0	1.0
4_group4	5054593	C	C	1.0	0.0	0.0	1.0	1.0	1.0
4_group4	5054596	T	T	1.0	0.0	0.0	1.0	1.0	1.0
4_group4	5054607	G	G	1.0	1.0	0.0	1.0	1.0	1.0
4_group4	5054628	C	C	0.0	1.0	0.975609756098	1.0	1.0	1.0
4_group4	5054648	A	A	1.0	0.0	0.0	1.0	1.0	1.0
4_group4	5054671	A	G	0.0	1.0	1.0	0.0	1.0	1.0
4_group4	5054676	A	A	1.0	0.0	0.0	1.0	1.0	1.0
4_group4	5054696	C	C	1.0	0.0	0.978723404255	1.0	1.0	1.0
4_group4	5054701	T	T	1.0	0.0	0.0	1.0	1.0	1.0
4_group4	5054764	C	C	1.0	0.0	1.0	1.0	1.0	1.0
4_group4	5054777	C	C	1.0	0.0	1.0	1.0	1.0	1.0
4_group4	5054794	C	C	1.0	0.0	1.0	1.0	1.0	1.0
4_group4	5054846	G	G	1.0	0.0	1.0	1.0	1.0	1.0
4_group4	5054896	C	G	0.0	0.0	1.0	0.0	1.0	1.0
4_group4	5054897	A	G	0.0	0.0	1.0	0.0	1.0	1.0
4_group4	5055393	G	G	1.0	0.0	1.0	1.0	1.0	1.0
4_group4	5055400	C	T	1.0	0.0	0.0	0.0	1.0	1.0
4_group4	5055430	T	T	1.0	1.0	1.0	1.0	0.162162162162	0.606060606061
4_group4	5055433	T	T	0.0	1.0	1.0	0.0	1.0	1.0
4_group4	5055504	A	A	1.0	0.0	1.0	1.0	1.0	1.0
4_group4	5055513	A	A	1.0	1.0	1.0	1.0	0.923076923077	0.636363636364
4_group4	5055521	T	A	1.0	1.0	1.0	0.0	1.0	1.0
4_group4	5055526	C	C	1.0	0.0	1.0	1.0	1.0	1.0
4_group4	5055548	C	C	1.0	1.0	1.0	1.0	0.826086956522	0.547619047619
4_group4	5055550	A	A	1.0	0.0	1.0	1.0	1.0	1.0
4_group4	5055874	G	G	1.0	1.0	1.0	1.0	0.75	1.0
4_group4	5056008	G	G	1.0	1.0	0.0	1.0	1.0	1.0
4_group4	5056011	T	T	1.0	0.0	0.0	1.0	1.0	1.0
4_group4	5056041	C	C	0.0	1.0	1.0	1.0	1.0	1.0
4_group4	5056067	G	G	1.0	0.0	1.0	1.0	1.0	1.0
4_group4	5056327	G	G	0.0	1.0	1.0	0.0	1.0	1.0
4_group4	5056455	C	C	1.0	1.0	1.0	1.0	0.733333333333	0.594594594595
4_group4	5056479	C	C	1.0	1.0	1.0	1.0	0.615384615385	1.0
4_group4	5056498	C	C	1.0	1.0	1.0	1.0	0.666666666667	0.971428571429
4_group4	5056503	G	G	1.0	1.0	1.0	1.0	0.677419354839	0.529411764706
4_group4	5056511	A	A	1.0	1.0	1.0	1.0	0.0	0.0
4_group4	5056582	C	C	1.0	0.0	0.0	1.0	1.0	1.0
4_group4	5056602	A	A	0.0	1.0	1.0	0.0	1.0	1.0
4_group4	5056613	A	G	1.0	0.0	0.0	1.0	0.96	1.0
4_group4	5056689	A	A	1.0	1.0	1.0	1.0	0.37037037037	0.448275862069
4_group4	5056710	C	T	1.0	1.0	1.0	1.0	0.0	0.0
4_group4	5056750	A	A	1.0	1.0	1.0	1.0	0.46875	0.607142857143
4_group4	5056763	A	A	0.0	1.0	1.0	0.0	1.0	1.0
4_group4	5056803	T	T	1.0	1.0	1.0	0.0	1.0	1.0
4_group4	5056807	T	T	1.0	1.0	1.0	0.0	1.0	1.0
4_group4	5056814	A	A	1.0	1.0	1.0	0.0	0.0	0.0
4_group4	5056825	T	T	1.0	0.0	1.0	1.0	1.0	1.0
4_group4	5056851	G	G	1.0	1.0	1.0	1.0	0.857142857143	0.424242424242
4_group4	5056882	A	A	0.0	1.0	1.0	1.0	1.0	1.0
4_group4	5056886	T	T	0.0	1.0	1.0	1.0	1.0	1.0
4_group4	5056890	T	T	0.0	1.0	1.0	1.0	1.0	1.0
4_group4	5056911	C	C	0.0	1.0	1.0	1.0	1.0	1.0
4_group4	5056952	T	T	0.0	0.0	0.0526315789474	1.0	1.0	1.0
4_group4	5056954	A	A	0.0	0.0	0.0526315789474	1.0	1.0	1.0
4_group4	5056956	T	T	0.0	1.0	0.0526315789474	1.0	1.0	1.0
4_group4	5056967	C	C	1.0	1.0	1.0	1.0	0.588235294118	1.0
4_group4	5056990	A	A	1.0	1.0	1.0	0.0	1.0	1.0
4_group4	5057022	T	T	0.0	1.0	1.0	1.0	1.0	1.0
4_group4	5057101	C	C	0.0	1.0	1.0	1.0	1.0	1.0
4_group4	5057126	T	T	1.0	1.0	1.0	1.0	0.870967741935	0.5
4_group4	5057160	T	T	1.0	1.0	1.0	1.0	0.5	0.575757575758
4_group4	5057357	A	A	1.0	1.0	1.0	0.0	1.0	1.0
4_group4	5057429	T	T	1.0	1.0	1.0	0.0	1.0	1.0
4_group4	5057561	A	A	1.0	1.0	1.0	1.0	0.761904761905	0.7
4_group4	5057583	T	T	1.0	1.0	1.0	0.958333333333	0.4	0.315789473684
4_group4	5057684	T	T	1.0	1.0	1.0	1.0	0.322580645161	0.454545454545
4_group4	5057746	T	T	1.0	1.0	0.0285714285714	1.0	1.0	1.0
4_group4	5057757	A	A	1.0	1.0	1.0	1.0	0.5	1.0
4_group4	5057786	A	A	1.0	1.0	1.0	1.0	0.0434782608696	0.0
4_group4	5057797	T	T	1.0	0.0	1.0	1.0	1.0	1.0
4_group4	5057863	C	C	1.0	0.0	1.0	1.0	1.0	1.0
4_group4	5057908	A	A	0.0	1.0	1.0	0.0	1.0	1.0
4_group4	5057922	G	G	1.0	1.0	1.0	1.0	0.2	0.0
4_group4	5057934	A	G	1.0	0.0	1.0	1.0	0.0	0.0
4_group4	5058192	G	G	1.0	0.0	1.0	1.0	1.0	1.0
4_group4	5058199	A	A	1.0	1.0	0.0	1.0	1.0	1.0
4_group4	5058207	G	G	1.0	1.0	0.0	1.0	1.0	1.0
4_group4	5058227	T	T	0.972222222222	1.0	0.0	1.0	0.0	0.0
4_group4	5058295	A	A	1.0	1.0	1.0	1.0	0.0	0.0
4_group4	5058399	A	A	1.0	0.0	1.0	1.0	1.0	1.0
4_group4	5058441	G	G	1.0	1.0	1.0	1.0	0.948717948718	0.486486486486
4_group4	5058471	T	T	0.0	1.0	1.0	0.0	1.0	1.0
4_group4	5058473	G	G	1.0	1.0	1.0	1.0	0.942857142857	0.394736842105
4_group4	5058501	C	C	1.0	1.0	0.0	1.0	1.0	1.0
4_group4	5058561	A	G	1.0	1.0	1.0	1.0	0.548387096774	1.0
4_group4	5058574	A	A	1.0	1.0	1.0	1.0	0.59375	0.733333333333
4_group4	5058658	C	C	1.0	1.0	1.0	1.0	0.606060606061	0.46875
4_group4	5058770	A	A	1.0	1.0	1.0	1.0	0.0	0.0
4_group4	5058790	A	G	1.0	0.0	0.0	0.0	1.0	1.0
4_group4	5058903	G	A	1.0	0.0	1.0	0.0	1.0	1.0
4_group4	5058927	G	G	1.0	1.0	1.0	1.0	0.647058823529	0.541666666667
4_group4	5059009	C	C	0.0	1.0	1.0	1.0	1.0	1.0
4_group4	5059010	G	G	1.0	1.0	1.0	1.0	0.636363636364	0.422222222222
4_group4	5059036	G	G	1.0	1.0	1.0	1.0	0.6875	0.488888888889
4_group4	5059039	A	A	0.0	1.0	1.0	1.0	0.676470588235	0.488888888889
4_group4	5059082	A	A	1.0	1.0	1.0	1.0	0.628571428571	0.538461538462
4_group4	5059094	C	C	1.0	1.0	1.0	1.0	0.633333333333	0.552631578947
4_group4	5059287	G	G	1.0	1.0	1.0	1.0	0.823529411765	0.410256410256
4_group4	5059374	A	A	1.0	1.0	1.0	0.0	1.0	1.0
4_group4	5059652	A	A	1.0	0.0	1.0	1.0	1.0	1.0
4_group4	5059653	C	C	1.0	1.0	1.0	1.0	0.76	0.466666666667
4_group4	5059659	A	A	1.0	1.0	1.0	0.0	1.0	1.0
4_group4	5059798	C	C	1.0	1.0	1.0	1.0	0.727272727273	1.0
4_group4	5059802	G	G	1.0	1.0	0.0	1.0	1.0	1.0
4_group4	5059807	T	T	1.0	1.0	1.0	1.0	0.0	0.0
4_group4	5059883	G	G	1.0	1.0	1.0	0.0	1.0	1.0
4_group4	5059885	A	G	0.0	0.0	1.0	1.0	1.0	1.0
4_group4	5059913	C	C	1.0	1.0	1.0	0.0	1.0	1.0
4_group4	5059929	G	G	1.0	1.0	1.0	0.0	1.0	1.0
4_group4	5060292	C	C	1.0	0.0	1.0	1.0	1.0	1.0
4_group4	5060299	A	G	1.0	0.0	1.0	1.0	1.0	1.0
4_group4	5060302	G	G	0.952380952381	1.0	1.0	1.0	0.277777777778	0.428571428571
4_group4	5060314	C	C	1.0	0.0	1.0	1.0	1.0	1.0
4_group4	5060353	G	G	1.0	1.0	1.0	0.0	1.0	1.0
4_group4	5060356	G	G	1.0	0.0	1.0	0.0	1.0	1.0
4_group4	5060375	T	T	1.0	1.0	1.0	1.0	0.0	0.0
4_group4	5060411	C	C	0.0	1.0	0.0	1.0	1.0	1.0
4_group4	5060422	G	G	1.0	1.0	1.0	0.0	1.0	1.0
4_group4	5060438	T	T	1.0	1.0	1.0	0.0	0.916666666667	0.526315789474
4_group4	5060439	A	A	1.0	1.0	1.0	1.0	0.916666666667	0.526315789474
4_group4	5060479	A	A	1.0	1.0	1.0	1.0	0.09375	0.410256410256
4_group4	5060573	G	G	1.0	1.0	1.0	1.0	0.1	0.32
4_group4	5060593	T	T	1.0	1.0	1.0	1.0	0.0	0.0
4_group4	5060609	T	T	1.0	1.0	1.0	1.0	0.0	0.0
4_group4	5061087	C	C	1.0	1.0	1.0	1.0	0.71875	1.0
4_group4	5061090	G	G	1.0	1.0	1.0	1.0	0.0	0.0
4_group4	5061117	T	T	1.0	1.0	1.0	1.0	0.0	0.0
4_group4	5061173	G	G	1.0	1.0	1.0	1.0	0.0	0.0
4_group4	5061290	T	T	1.0	0.0	1.0	1.0	0.0	0.0
4_group4	5061336	T	T	1.0	0.0	0.0	1.0	1.0	1.0
4_group4	5061340	G	G	1.0	1.0	1.0	1.0	0.461538461538	0.478260869565
4_group4	5061341	A	A	1.0	0.0	0.0	1.0	1.0	1.0
4_group4	5061343	T	T	1.0	0.0	0.0	1.0	1.0	1.0
4_group4	5061361	T	T	1.0	1.0	0.0	1.0	1.0	1.0
4_group4	5061388	C	C	1.0	0.0	1.0	1.0	1.0	1.0
4_group4	5061520	G	G	1.0	1.0	0.0	1.0	1.0	1.0
4_group4	5061570	C	C	1.0	1.0	1.0	1.0	0.0	0.0
4_group4	5061622	T	T	1.0	0.96875	0.69696969697	1.0	0.96875	1.0
4_group4	5061630	C	C	1.0	1.0	0.322580645161	1.0	1.0	1.0
4_group4	5061709	T	T	1.0	1.0	1.0	1.0	0.266666666667	0.5625
4_group4	5061782	T	T	1.0	1.0	1.0	1.0	0.305555555556	0.740740740741
4_group4	5061785	G	G	1.0	1.0	1.0	1.0	0.763157894737	0.310344827586
4_group4	5061825	C	C	1.0	1.0	0.864864864865	1.0	0.928571428571	1.0
4_group4	5061837	A	A	0.0	1.0	1.0	1.0	1.0	1.0
4_group4	5061843	A	A	1.0	1.0	0.775	1.0	1.0	1.0
4_group4	5061863	C	C	1.0	1.0	1.0	1.0	0.268292682927	0.684210526316
4_group4	5061884	G	A	1.0	0.0	1.0	0.0	1.0	1.0
4_group4	5061891	A	A	1.0	1.0	1.0	1.0	0.025641025641	0.0
4_group4	5061894	T	T	1.0	1.0	0.292682926829	1.0	1.0	1.0
4_group4	5061903	A	G	1.0	0.03125	0.7	0.0	1.0	1.0
4_group4	5061904	T	T	1.0	1.0	0.7	1.0	0.974358974359	1.0
4_group4	5061928	G	G	1.0	1.0	0.789473684211	1.0	1.0	1.0
4_group4	5061930	G	G	1.0	1.0	0.794871794872	1.0	1.0	1.0
4_group4	5061964	C	T	1.0	0.0	1.0	0.0	1.0	1.0
4_group4	5061992	G	G	1.0	1.0	1.0	1.0	0.775510204082	1.0
4_group4	5062000	T	T	1.0	1.0	0.0	1.0	1.0	1.0
4_group4	5062008	T	T	1.0	1.0	1.0	1.0	0.454545454545	0.644444444444
4_group4	5062009	C	C	1.0	1.0	0.0	1.0	1.0	1.0
4_group4	5062128	T	A	1.0	0.0	1.0	0.0	1.0	1.0
4_group4	5062171	T	T	1.0	1.0	1.0	1.0	0.0	0.0
4_group4	5062189	A	A	1.0	1.0	0.0	1.0	1.0	1.0
4_group4	5062208	T	T	1.0	1.0	1.0	1.0	0.0	0.0
4_group4	5062256	C	C	1.0	1.0	0.0	1.0	1.0	1.0
4_group4	5062259	G	G	1.0	0.0	1.0	0.0	0.387096774194	0.675675675676
4_group4	5062272	C	C	0.0	1.0	1.0	1.0	1.0	1.0
4_group4	5062333	G	G	1.0	1.0	1.0	0.0	1.0	1.0
4_group4	5062342	G	G	1.0	1.0	1.0	0.0	1.0	1.0
4_group4	5062365	C	C	1.0	0.0	0.0	0.0	1.0	1.0
4_group4	5062366	T	T	1.0	0.0	0.0	0.0	1.0	1.0
4_group4	5062387	T	T	0.0	0.0	1.0	1.0	1.0	1.0
4_group4	5062403	C	G	1.0	0.0	1.0	1.0	1.0	1.0
4_group4	5062406	T	T	1.0	1.0	0.0	0.0	1.0	1.0
4_group4	5062421	T	C	0.0	1.0	1.0	1.0	0.0	0.0
4_group4	5062430	G	G	1.0	1.0	1.0	1.0	0.870967741935	0.633333333333
4_group4	5062452	A	G	1.0	0.0	0.0	0.0	1.0	1.0
4_group4	5062482	G	G	0.0	1.0	1.0	1.0	1.0	1.0
4_group4	5062497	T	T	1.0	1.0	1.0	1.0	0.678571428571	1.0
4_group4	5062543	A	A	0.0	1.0	1.0	1.0	1.0	1.0
4_group4	5062588	T	G	1.0	0.0	1.0	0.0	1.0	1.0
4_group4	5062591	C	C	1.0	1.0	1.0	1.0	0.0	0.0
4_group4	5062660	A	A	0.0	1.0	1.0	1.0	1.0	1.0
4_group4	5062818	C	C	1.0	1.0	1.0	1.0	0.0	0.0
4_group4	5062880	C	C	1.0	1.0	1.0	1.0	0.75	0.368421052632
4_group4	5062951	A	T	1.0	0.0	1.0	0.0	1.0	1.0
4_group4	5062956	G	G	1.0	1.0	1.0	1.0	0.0	0.0
4_group4	5062986	T	T	1.0	1.0	1.0	1.0	0.0	0.0
4_group4	5063056	A	A	1.0	1.0	1.0	1.0	0.0	0.0
4_group4	5063069	T	T	1.0	1.0	1.0	1.0	0.0	0.0
4_group4	5063070	C	C	0.0	1.0	1.0	1.0	1.0	1.0
4_group4	5063092	T	C	1.0	0.0294117647059	1.0	0.0	1.0	1.0
4_group4	5063183	G	G	1.0	0.0	1.0	1.0	1.0	1.0
4_group4	5063185	G	G	1.0	1.0	1.0	1.0	0.0	0.0
4_group4	5063288	A	A	1.0	1.0	1.0	1.0	0.0	0.0
4_group4	5063371	A	A	1.0	1.0	1.0	1.0	0.0	0.0
4_group4	5063380	T	G	1.0	1.0	0.0	1.0	1.0	1.0
4_group4	5063392	G	G	1.0	0.0	1.0	0.0	1.0	1.0
4_group4	5063438	T	A	1.0	1.0	0.0	1.0	1.0	1.0
4_group4	5063505	A	A	1.0	1.0	1.0	1.0	0.8	0.545454545455
4_group4	5063526	A	T	1.0	0.0	0.0	0.0	1.0	1.0
4_group4	5063529	G	T	1.0	0.0	0.0	0.0	1.0	1.0
4_group4	5063542	A	C	1.0	0.0	0.0	0.0	1.0	1.0
4_group4	5063580	C	T	1.0	1.0	0.0	1.0	1.0	1.0
4_group4	5063677	A	A	1.0	1.0	1.0	1.0	0.75	0.5
4_group4	5063723	G	G	1.0	1.0	1.0	1.0	0.631578947368	0.515151515152
4_group4	5063752	A	A	1.0	1.0	1.0	1.0	0.685714285714	0.535714285714
4_group4	5063840	C	C	1.0	1.0	1.0	1.0	0.742857142857	0.514285714286
4_group4	5064029	C	C	1.0	1.0	1.0	1.0	0.0	0.0
4_group4	5064135	C	C	1.0	1.0	1.0	1.0	0.65625	1.0
4_group4	5064149	G	G	1.0	0.0	1.0	1.0	1.0	1.0
4_group4	5064165	G	G	1.0	1.0	1.0	1.0	0.571428571429	0.657142857143
4_group4	5064348	C	C	1.0	1.0	1.0	0.970588235294	0.657142857143	1.0
4_group4	5064379	G	G	1.0	0.0	1.0	1.0	1.0	1.0
4_group4	5064451	G	G	1.0	0.0	1.0	1.0	1.0	1.0
4_group4	5064495	C	C	1.0	1.0	1.0	1.0	0.846153846154	0.684210526316
4_group4	5064679	C	C	0.0	1.0	1.0	1.0	1.0	1.0
4_group4	5064686	G	G	1.0	1.0	1.0	1.0	0.0	0.0
4_group4	5064795	G	G	1.0	1.0	1.0	1.0	0.714285714286	0.576923076923
4_group4	5064813	G	G	1.0	1.0	1.0	1.0	0.714285714286	0.5
4_group4	5064927	C	C	1.0	1.0	1.0	0.0	1.0	1.0
4_group4	5064966	C	C	0.0	1.0	1.0	1.0	1.0	1.0
4_group4	5065050	A	A	1.0	1.0	1.0	1.0	0.627906976744	1.0
4_group4	5065067	A	A	1.0	1.0	1.0	0.0	1.0	1.0
4_group4	5065117	C	C	1.0	1.0	1.0	1.0	0.48	0.673913043478
4_group4	5065135	C	C	0.0	1.0	1.0	1.0	1.0	1.0
4_group4	5065143	G	G	1.0	1.0	1.0	1.0	0.52	0.478260869565
4_group4	5065155	A	A	1.0	1.0	1.0	1.0	0.706896551724	0.571428571429
4_group4	5065161	A	T	0.0	1.0	1.0	0.0	1.0	1.0
4_group4	5065163	T	A	0.0	0.0	0.0	0.0	1.0	1.0
4_group4	5065261	T	T	1.0	0.0	1.0	1.0	1.0	1.0
4_group4	5065272	A	A	1.0	1.0	1.0	1.0	0.0	0.0
4_group4	5065284	C	C	0.0	1.0	1.0	1.0	1.0	1.0
4_group4	5065286	T	T	1.0	1.0	1.0	1.0	0.27027027027	0.0
4_group4	5065307	A	A	0.0	1.0	1.0	1.0	1.0	1.0
4_group4	5065310	A	A	1.0	0.0	1.0	1.0	1.0	1.0
4_group4	5065320	C	C	1.0	1.0	1.0	1.0	0.0	0.0
4_group4	5065329	T	T	1.0	1.0	1.0	0.0	1.0	1.0
4_group4	5065357	C	C	1.0	1.0	1.0	1.0	0.0	0.0
4_group4	5065365	A	A	0.0	1.0	1.0	1.0	1.0	1.0
4_group4	5065372	C	C	1.0	1.0	1.0	1.0	0.789473684211	1.0
4_group4	5065377	T	T	1.0	1.0	1.0	1.0	0.0	0.0
4_group4	5065422	C	C	1.0	1.0	1.0	1.0	0.0	0.0
4_group4	5065444	T	T	1.0	1.0	1.0	1.0	0.0	0.0
4_group4	5065465	T	T	1.0	1.0	1.0	1.0	0.0	0.0
4_group4	5065532	G	G	1.0	1.0	1.0	1.0	0.0	0.0
4_group4	5065547	T	T	0.0	0.0	0.0	1.0	1.0	1.0
4_group4	5065826	G	G	1.0	0.0	1.0	1.0	1.0	1.0
4_group4	5065834	T	T	1.0	1.0	1.0	1.0	0.08	0.714285714286
4_group4	5065836	G	G	1.0	1.0	1.0	0.0	1.0	1.0
4_group4	5065872	G	G	0.0	1.0	1.0	1.0	1.0	1.0
4_group4	5065914	G	A	1.0	0.0	0.0	0.941176470588	1.0	1.0
4_group4	5066305	G	A	1.0	0.0	1.0	1.0	1.0	1.0
4_group4	5066374	A	A	1.0	1.0	1.0	1.0	0.677419354839	0.363636363636
4_group4	5066396	C	T	1.0	1.0	1.0	1.0	0.0	0.0
4_group4	5066408	C	T	0.0	1.0	1.0	1.0	1.0	1.0
4_group4	5066446	T	T	1.0	0.0344827586207	1.0	1.0	1.0	1.0
4_group4	5066464	T	T	1.0	1.0	0.0	1.0	1.0	1.0
4_group4	5066670	C	C	1.0	1.0	1.0	1.0	0.0	0.0
4_group4	5066675	T	T	1.0	1.0	1.0	1.0	0.0	0.0
4_group4	5066784	A	A	0.0	1.0	1.0	1.0	1.0	1.0
4_group4	5066844	A	A	1.0	1.0	1.0	0.0	1.0	1.0
4_group4	5066855	A	A	1.0	1.0	1.0	1.0	0.0	0.0
4_group4	5067091	T	T	1.0	1.0	1.0	1.0	0.0	0.0
4_group4	5067093	C	C	1.0	1.0	1.0	1.0	0.0	0.0
4_group4	5067097	C	C	0.0	1.0	1.0	1.0	1.0	1.0
4_group4	5067690	C	G	1.0	1.0	0.0	0.0	1.0	1.0
4_group4	5067791	A	A	1.0	1.0	1.0	0.0	1.0	1.0
4_group4	5067852	A	A	1.0	0.0	1.0	1.0	1.0	1.0
4_group4	5067876	T	T	1.0	1.0	1.0	1.0	0.0	0.0
4_group4	5067878	A	A	1.0	0.0	1.0	1.0	1.0	1.0
4_group4	5067898	C	C	1.0	1.0	1.0	0.0	1.0	1.0
4_group4	5067919	A	A	1.0	0.0	0.0	0.0	1.0	1.0
4_group4	5067931	T	T	1.0	1.0	1.0	0.0	1.0	1.0
4_group4	5067952	G	G	1.0	0.0	1.0	1.0	1.0	1.0
4_group4	5067966	A	A	1.0	0.0	1.0	1.0	1.0	1.0
4_group4	5067974	A	A	0.0	1.0	1.0	1.0	1.0	1.0
4_group4	5068000	C	C	1.0	1.0	1.0	1.0	0.0	0.0
4_group4	5068034	G	G	1.0	1.0	1.0	1.0	0.0	0.0
4_group4	5068044	T	T	1.0	1.0	1.0	1.0	0.0	0.0
4_group4	5068045	A	A	1.0	1.0	1.0	1.0	0.0	0.0
4_group4	5068101	C	C	0.0	1.0	1.0	1.0	1.0	1.0
4_group4	5068105	A	A	1.0	1.0	1.0	0.0	1.0	1.0
4_group4	5068130	G	A	0.0	1.0	1.0	1.0	1.0	1.0
4_group4	5068154	A	T	0.0	1.0	0.0	1.0	1.0	0.969696969697
4_group4	5068167	C	C	1.0	1.0	1.0	1.0	0.525	0.4375
4_group4	5068185	A	A	0.0	1.0	0.965517241379	1.0	1.0	1.0
4_group4	5068201	T	T	1.0	1.0	1.0	0.0	1.0	1.0
4_group4	5068292	C	G	0.0	1.0	0.0	0.0	1.0	1.0
4_group4	5068323	A	A	1.0	0.0	1.0	1.0	1.0	1.0
4_group4	5068374	T	T	1.0	1.0	1.0	1.0	0.810810810811	0.865384615385
4_group4	5068380	T	G	1.0	1.0	0.0	1.0	0.805555555556	0.872340425532
4_group4	5068412	C	C	1.0	1.0	1.0	1.0	0.15625	0.133333333333
4_group4	5068448	G	G	1.0	1.0	1.0	1.0	0.166666666667	0.0
4_group4	5068670	C	C	1.0	1.0	1.0	1.0	0.0	0.0333333333333
4_group4	5068851	C	C	1.0	1.0	0.0	1.0	1.0	1.0
4_group4	5068897	A	A	1.0	1.0	0.0	1.0	1.0	1.0
4_group4	5068912	G	G	1.0	1.0	0.0	0.0	1.0	1.0
4_group4	5068968	C	C	0.0	1.0	1.0	1.0	1.0	1.0
4_group4	5068996	A	A	1.0	1.0	1.0	1.0	0.733333333333	0.548387096774
4_group4	5069097	C	C	1.0	0.0	1.0	1.0	1.0	1.0
4_group4	5069155	C	C	1.0	1.0	1.0	1.0	0.0	0.0
4_group4	5069212	T	T	1.0	1.0	1.0	1.0	0.885714285714	0.555555555556
4_group4	5069255	T	T	1.0	0.0	0.0	0.0	1.0	1.0
4_group4	5069312	G	G	1.0	1.0	1.0	1.0	0.0	0.0
4_group4	5069424	C	C	1.0	1.0	1.0	1.0	0.838709677419	0.35
4_group4	5069434	C	C	1.0	0.0	1.0	1.0	1.0	1.0
4_group4	5069460	C	C	1.0	1.0	1.0	1.0	0.2	0.0
4_group4	5069467	G	G	1.0	1.0	1.0	0.0	1.0	1.0
4_group4	5069599	A	A	1.0	1.0	1.0	1.0	0.828571428571	0.542857142857
4_group4	5069607	C	C	1.0	1.0	1.0	1.0	0.0	0.0
4_group4	5069648	T	T	1.0	1.0	1.0	1.0	0.0	0.0
4_group4	5069652	T	T	1.0	1.0	1.0	0.0	1.0	1.0
4_group4	5069664	A	A	1.0	1.0	1.0	0.0	0.0	0.0
4_group4	5069674	C	C	1.0	1.0	1.0	0.0	1.0	1.0
4_group4	5069682	T	T	1.0	1.0	1.0	0.0	0.0	0.0
4_group4	5069683	G	G	1.0	1.0	1.0	0.0	0.0	0.0
4_group4	5069691	T	T	1.0	1.0	1.0	0.0	0.0	0.0
4_group4	5069692	T	T	1.0	1.0	1.0	0.0	0.0	0.0
4_group4	5069725	T	T	0.0	1.0	1.0	1.0	1.0	1.0
4_group4	5069735	G	G	0.0	1.0	1.0	1.0	1.0	1.0
4_group4	5069757	T	T	0.0	1.0	1.0	1.0	1.0	1.0
4_group4	5069758	T	T	1.0	1.0	1.0	1.0	0.793103448276	0.441176470588
4_group4	5069975	C	C	0.0	1.0	0.0	1.0	1.0	1.0
4_group4	5070024	G	G	1.0	1.0	1.0	1.0	0.789473684211	1.0
4_group4	5070066	C	C	0.0	1.0	0.0	0.0	1.0	1.0
4_group4	5070070	G	G	1.0	0.0	1.0	1.0	0.0	0.0
4_group4	5070090	T	T	1.0	0.0	1.0	1.0	1.0	1.0
4_group4	5070131	T	C	0.0	1.0	0.0	0.0	1.0	1.0
4_group4	5070149	G	G	1.0	1.0	1.0	1.0	0.818181818182	1.0
4_group4	5070160	G	G	1.0	1.0	1.0	1.0	0.634146341463	1.0
4_group4	5070168	T	T	1.0	1.0	1.0	1.0	0.777777777778	0.394736842105
4_group4	5070171	T	T	1.0	1.0	1.0	1.0	0.235294117647	0.621621621622
4_group4	5070199	C	C	1.0	1.0	1.0	1.0	0.758620689655	0.457142857143
4_group4	5070326	A	A	1.0	1.0	1.0	1.0	0.777777777778	1.0
4_group4	5070328	G	G	1.0	1.0	1.0	0.0	0.891891891892	0.384615384615
4_group4	5070336	A	A	0.0	1.0	1.0	1.0	1.0	1.0
4_group4	5070366	C	C	0.0	1.0	1.0	1.0	1.0	1.0
4_group4	5070376	T	T	1.0	0.0	1.0	1.0	1.0	1.0
4_group4	5070401	G	G	1.0	1.0	1.0	1.0	0.75	1.0
4_group4	5070409	C	C	1.0	1.0	0.0	1.0	0.785714285714	0.557692307692
4_group4	5070460	C	T	1.0	0.0	0.0	1.0	0.4	1.0
4_group4	5070797	G	G	1.0	0.0	1.0	0.0	1.0	1.0
4_group4	5070924	T	T	1.0	1.0	1.0	1.0	0.0	0.0
4_group4	5070932	C	C	1.0	1.0	0.0	1.0	1.0	1.0
4_group4	5071141	G	G	1.0	1.0	1.0	1.0	0.484848484848	0.323529411765
4_group4	5071150	C	C	1.0	1.0	1.0	1.0	0.0	0.0
4_group4	5071165	T	T	1.0	1.0	1.0	1.0	0.451612903226	0.666666666667
4_group4	5071190	G	G	1.0	1.0	1.0	1.0	0.448275862069	0.6
4_group4	5071195	A	A	1.0	1.0	1.0	1.0	0.555555555556	0.5
4_group4	5071206	C	C	1.0	1.0	1.0	0.0	1.0	1.0
4_group4	5071236	C	C	0.0	1.0	1.0	1.0	1.0	1.0
4_group4	5071248	A	A	1.0	1.0	1.0	1.0	0.407407407407	0.565217391304
4_group4	5071250	G	G	0.0	1.0	1.0	1.0	1.0	1.0
4_group4	5071251	T	T	0.0	1.0	1.0	1.0	1.0	1.0
4_group4	5071273	T	T	1.0	1.0	1.0	1.0	0.0	0.0
4_group4	5071275	G	G	0.0	1.0	1.0	1.0	1.0	1.0
4_group4	5071291	T	T	1.0	0.0	1.0	1.0	1.0	1.0
4_group4	5071303	C	C	1.0	1.0	1.0	1.0	0.65	0.304347826087
4_group4	5080556	T	T	0.0	1.0	1.0	1.0	1.0	1.0
4_group4	5080566	A	A	1.0	0.0	1.0	0.0	1.0	1.0
4_group4	5080587	G	G	0.0	1.0	1.0	1.0	1.0	1.0
4_group4	5080699	G	G	1.0	1.0	1.0	1.0	0.633333333333	0.793103448276
4_group4	5080974	C	C	1.0	0.0	1.0	1.0	1.0	1.0
4_group4	5080975	T	T	1.0	1.0	1.0	1.0	0.0	0.0
4_group4	5081106	G	G	1.0	0.0	1.0	1.0	1.0	1.0
4_group4	5081128	G	G	1.0	1.0	1.0	1.0	0.0	0.0
4_group4	5081266	C	C	1.0	1.0	1.0	1.0	0.757575757576	1.0
4_group4	5081338	C	A	1.0	1.0	1.0	1.0	0.0	0.0
4_group4	5081348	T	T	1.0	1.0	1.0	0.0	1.0	1.0
4_group4	5081373	A	A	1.0	1.0	1.0	1.0	0.0	0.0
4_group4	5081463	G	G	1.0	1.0	1.0	1.0	0.675	0.47619047619
4_group4	5081494	G	G	1.0	1.0	1.0	1.0	0.0	0.0
4_group4	5081507	G	G	1.0	1.0	0.0	1.0	1.0	1.0
4_group4	5081618	G	G	1.0	1.0	1.0	1.0	0.0	0.0
4_group4	5081634	G	G	0.978260869565	1.0	1.0	1.0	0.0	0.0
4_group4	5081670	A	A	1.0	1.0	1.0	1.0	0.5625	0.448275862069
4_group4	5081676	A	A	1.0	1.0	1.0	0.0	1.0	1.0
4_group4	5081679	C	C	0.0	1.0	1.0	1.0	1.0	1.0
4_group4	5081689	T	T	1.0	1.0	1.0	1.0	0.0	0.0
4_group4	5081692	T	C	0.0	1.0	0.0	0.0	1.0	1.0
4_group4	5081710	A	A	1.0	0.0	1.0	1.0	1.0	1.0
4_group4	5081747	T	T	1.0	0.0	1.0	1.0	1.0	1.0
4_group4	5081748	T	A	1.0	0.0	1.0	1.0	1.0	1.0
4_group4	5081750	G	G	1.0	0.0	1.0	1.0	1.0	1.0
4_group4	5081779	G	G	1.0	1.0	1.0	0.0	1.0	1.0
4_group4	5081795	C	C	1.0	0.0	1.0	1.0	1.0	1.0
4_group4	5081839	C	C	0.0	1.0	1.0	1.0	1.0	1.0
4_group4	5081843	G	T	1.0	0.0	0.0	1.0	1.0	1.0
4_group4	5081872	A	A	0.0	1.0	1.0	1.0	1.0	0.97619047619
4_group4	5081902	C	C	1.0	1.0	1.0	0.0	1.0	1.0
4_group4	5081917	C	C	1.0	0.0	1.0	1.0	1.0	1.0
4_group4	5081923	C	C	0.0	0.0	1.0	1.0	1.0	1.0
4_group4	5081987	C	C	0.0	0.0	1.0	1.0	1.0	1.0
4_group4	5082050	G	G	1.0	0.0	1.0	1.0	1.0	1.0
4_group4	5082078	A	A	0.0	1.0	1.0	1.0	1.0	1.0
4_group4	5082119	T	T	1.0	0.0	1.0	1.0	1.0	1.0
4_group4	5082257	G	G	1.0	1.0	0.0	1.0	1.0	1.0
4_group4	5082264	A	A	1.0	1.0	1.0	0.0	0.947368421053	1.0
4_group4	5082460	T	T	0.0	1.0	1.0	1.0	1.0	1.0
4_group4	5082462	T	T	1.0	1.0	1.0	1.0	0.538461538462	0.590909090909
4_group4	5082507	C	T	1.0	0.0	1.0	1.0	1.0	1.0
4_group4	5082518	G	G	1.0	1.0	1.0	1.0	0.838709677419	0.785714285714
4_group4	5082530	T	T	1.0	1.0	0.0	0.0	1.0	1.0
4_group4	5082602	T	T	1.0	0.0	1.0	1.0	1.0	1.0
4_group4	5082603	C	C	1.0	1.0	1.0	1.0	0.233333333333	0.0
4_group4	5082678	G	G	1.0	0.0	1.0	1.0	1.0	1.0
4_group4	5082785	G	G	1.0	0.0	1.0	1.0	1.0	1.0
4_group4	5082789	G	G	1.0	1.0	1.0	1.0	0.707317073171	1.0
4_group4	5082793	A	A	1.0	1.0	1.0	1.0	0.0	0.0
4_group4	5082868	T	T	0.0	1.0	1.0	1.0	1.0	1.0
4_group4	5083071	G	A	0.0	1.0	1.0	1.0	0.418604651163	0.545454545455
4_group4	5083290	G	G	1.0	1.0	1.0	1.0	0.0	0.0
4_group4	5083460	G	G	1.0	1.0	1.0	1.0	0.742857142857	0.4
4_group4	5083709	C	C	1.0	1.0	1.0	1.0	0.0	0.0
4_group4	5083763	G	G	1.0	0.0	0.0	1.0	1.0	1.0
4_group4	5083768	T	T	1.0	1.0	1.0	1.0	0.611111111111	0.666666666667
4_group4	5083968	A	A	0.0	1.0	1.0	1.0	1.0	1.0
4_group4	5083999	C	C	0.0	1.0	1.0	1.0	1.0	1.0
4_group4	5084001	T	T	1.0	1.0	1.0	1.0	0.0	0.0
4_group4	5084048	C	C	0.0	1.0	1.0	1.0	1.0	1.0
4_group4	5084207	G	G	0.0	1.0	1.0	0.0	1.0	1.0
4_group4	5084481	G	G	1.0	1.0	1.0	1.0	0.333333333333	0.46875
4_group4	5084488	G	G	0.0	1.0	1.0	1.0	1.0	1.0
4_group4	5084521	C	C	1.0	1.0	0.0	1.0	1.0	1.0
4_group4	5084566	A	A	1.0	1.0	1.0	1.0	0.0689655172414	0.4
4_group4	5084928	G	G	1.0	1.0	1.0	1.0	0.780487804878	1.0
4_group4	5084949	T	T	1.0	1.0	0.0	1.0	1.0	1.0
4_group4	5084974	A	G	1.0	1.0	1.0	1.0	0.0	0.0
4_group4	5085442	G	G	1.0	1.0	1.0	0.0	1.0	1.0
4_group4	5085450	G	G	1.0	1.0	0.0	1.0	1.0	1.0
4_group4	5085454	T	T	1.0	0.0	1.0	0.0	1.0	1.0
4_group4	5085460	G	G	1.0	0.0	1.0	0.0	1.0	1.0
4_group4	5085487	T	T	0.0	1.0	1.0	0.0	1.0	1.0
4_group4	5085488	A	A	0.0	1.0	1.0	1.0	1.0	1.0
4_group4	5085593	A	A	1.0	0.0	1.0	1.0	1.0	1.0
4_group4	5085631	C	C	0.0	1.0	1.0	1.0	1.0	1.0
4_group4	5085650	T	T	0.0	1.0	1.0	1.0	1.0	1.0
4_group4	5085664	C	C	1.0	1.0	1.0	0.0	1.0	1.0
4_group4	5085685	A	A	1.0	1.0	1.0	1.0	0.411764705882	0.714285714286
4_group4	5085686	A	C	1.0	0.0	1.0	1.0	1.0	1.0
4_group4	5085696	T	T	0.0	1.0	1.0	1.0	1.0	1.0
4_group4	5085853	A	A	1.0	1.0	1.0	1.0	0.810810810811	0.78125
4_group4	5085854	C	C	1.0	1.0	1.0	1.0	0.815789473684	0.78125
4_group4	5085855	A	A	1.0	1.0	1.0	1.0	0.815789473684	0.78125
4_group4	5085874	A	A	1.0	1.0	1.0	1.0	0.571428571429	0.516129032258
4_group4	5085888	C	C	1.0	1.0	1.0	0.0	1.0	1.0
4_group4	5085897	C	C	1.0	1.0	1.0	1.0	0.46875	0.366666666667
4_group4	5085898	C	C	1.0	1.0	1.0	1.0	0.484848484848	0.344827586207
4_group4	5085981	C	C	1.0	0.0	1.0	1.0	1.0	1.0
4_group4	5086498	T	T	1.0	0.0	1.0	1.0	1.0	1.0
4_group4	5086501	T	T	0.0	1.0	1.0	1.0	0.28125	0.515151515152
4_group4	5086638	C	A	1.0	0.0	1.0	1.0	1.0	1.0
4_group4	5086718	C	C	1.0	1.0	1.0	1.0	0.606060606061	0.382352941176
4_group4	5086738	A	A	1.0	0.0	1.0	1.0	1.0	1.0
4_group4	5086752	G	A	1.0	0.0	1.0	1.0	1.0	1.0
4_group4	5086766	C	C	1.0	1.0	1.0	1.0	0.351351351351	0.617647058824
4_group4	5086768	T	T	1.0	0.0	1.0	1.0	1.0	1.0
4_group4	5086774	C	C	1.0	1.0	1.0	1.0	0.685714285714	0.382352941176
4_group4	5086836	G	G	1.0	1.0	1.0	1.0	0.0	0.0
4_group4	5086886	C	C	1.0	1.0	1.0	1.0	0.820512820513	0.379310344828
4_group4	5086976	G	G	0.0	1.0	1.0	1.0	1.0	1.0
4_group4	5086981	A	A	1.0	1.0	1.0	0.0	1.0	1.0
4_group4	5086990	A	A	1.0	1.0	0.0	0.0	1.0	1.0
4_group4	5086994	C	C	1.0	1.0	1.0	0.0	1.0	1.0
4_group4	5087000	C	C	0.0	1.0	1.0	1.0	1.0	1.0
4_group4	5087004	T	G	1.0	1.0	0.0	0.0	1.0	1.0
4_group4	5087005	T	G	1.0	1.0	0.0	0.0	1.0	1.0
4_group4	5087035	G	G	1.0	1.0	1.0	1.0	0.777777777778	1.0
4_group4	5087063	G	G	1.0	1.0	1.0	1.0	0.740740740741	0.578947368421
4_group4	5087071	A	A	1.0	1.0	1.0	1.0	0.730769230769	0.594594594595
4_group4	5087451	G	G	1.0	1.0	1.0	1.0	0.620689655172	0.472222222222
4_group4	5087691	G	G	1.0	1.0	1.0	1.0	0.0	0.0
4_group4	5087736	C	C	1.0	1.0	1.0	1.0	0.0	0.0
4_group4	5087752	T	T	1.0	1.0	1.0	1.0	0.0	0.0
4_group4	5087753	G	G	1.0	1.0	0.0	1.0	1.0	1.0
4_group4	5087942	A	A	1.0	0.0	1.0	1.0	1.0	1.0
4_group4	5087970	C	C	1.0	1.0	0.0	1.0	1.0	1.0
4_group4	5088024	T	T	1.0	1.0	0.0	1.0	0.0	0.0
4_group4	5088027	T	A	0.0	1.0	1.0	1.0	1.0	1.0
4_group4	5088030	A	A	1.0	1.0	1.0	0.0	1.0	1.0
4_group4	5088072	T	T	1.0	1.0	1.0	0.0	1.0	1.0
4_group4	5088285	G	G	1.0	1.0	1.0	0.0	1.0	1.0
4_group4	5088302	G	G	1.0	0.0	1.0	1.0	1.0	1.0
4_group4	5088425	T	T	1.0	1.0	0.0	1.0	1.0	1.0
4_group4	5088457	T	T	1.0	1.0	0.0	1.0	1.0	1.0
4_group4	5088466	A	A	0.0	1.0	1.0	1.0	1.0	1.0
4_group4	5088544	G	G	0.0	0.0	1.0	1.0	1.0	1.0
4_group4	5088549	A	A	1.0	1.0	0.0	1.0	1.0	1.0
4_group4	5088560	G	A	1.0	1.0	1.0	1.0	0.0	0.0
4_group4	5088569	A	A	1.0	1.0	1.0	1.0	0.68	1.0
4_group4	5088591	G	G	1.0	1.0	0.0	1.0	1.0	1.0
4_group4	5088633	G	G	1.0	1.0	1.0	1.0	1.0	0.484848484848
4_group4	5088660	T	T	1.0	0.0	1.0	1.0	1.0	1.0
4_group4	5088673	C	C	1.0	1.0	0.0	0.0	1.0	1.0
4_group4	5088713	T	T	1.0	1.0	1.0	1.0	0.111111111111	0.0
4_group4	5088795	A	A	1.0	1.0	1.0	0.0	1.0	1.0
4_group4	5088802	G	G	1.0	1.0	1.0	1.0	0.0	0.0
4_group4	5088803	C	C	1.0	1.0	1.0	1.0	0.0	0.0
4_group4	5088821	A	T	0.0	1.0	0.0	1.0	1.0	1.0
4_group4	5088870	A	A	1.0	1.0	1.0	1.0	0.333333333333	0.645161290323
4_group4	5088887	C	T	1.0	1.0	1.0	0.0	1.0	1.0
4_group4	5088898	T	T	1.0	1.0	1.0	1.0	0.620689655172	0.481481481481
4_group4	5088915	C	C	1.0	1.0	1.0	1.0	0.0	0.0
4_group4	5088974	A	A	1.0	0.0	1.0	1.0	1.0	1.0
4_group4	5088977	T	T	1.0	0.0	1.0	1.0	1.0	1.0
4_group4	5089033	G	G	1.0	1.0	1.0	0.0	1.0	1.0
4_group4	5089041	G	G	1.0	1.0	1.0	1.0	0.0	0.0
4_group4	5089090	C	C	1.0	1.0	1.0	1.0	0.0	0.0
4_group4	5089133	G	G	1.0	1.0	1.0	0.0	1.0	1.0
4_group4	5089409	C	C	0.0	1.0	1.0	1.0	1.0	0.96875
4_group4	5089558	T	T	1.0	1.0	1.0	1.0	0.0	0.0
4_group4	5089596	C	C	1.0	1.0	1.0	1.0	0.259259259259	0.0
4_group4	5089727	A	A	0.0	1.0	1.0	1.0	1.0	1.0
4_group4	5089749	G	G	1.0	1.0	1.0	1.0	0.0	0.0
4_group4	5089821	T	T	1.0	1.0	1.0	0.0	1.0	1.0
4_group4	5089932	C	C	1.0	0.0	1.0	1.0	1.0	1.0
4_group4	5089962	A	A	1.0	1.0	1.0	1.0	0.0	0.0
4_group4	5089972	T	T	1.0	1.0	1.0	1.0	0.0	0.0
4_group4	5089981	T	T	1.0	0.0	1.0	1.0	1.0	1.0
4_group4	5089982	A	A	1.0	0.0	1.0	1.0	1.0	1.0
4_group4	5089988	A	A	1.0	0.0	1.0	1.0	1.0	1.0
4_group4	5090027	G	G	1.0	1.0	1.0	1.0	0.0	0.0
4_group4	5090065	C	C	1.0	1.0	1.0	1.0	0.0	0.0
4_group4	5090087	G	G	1.0	0.0	1.0	1.0	1.0	1.0
4_group4	5090091	T	T	1.0	1.0	1.0	1.0	1.0	0.685714285714
4_group4	5090122	C	C	1.0	1.0	0.0	1.0	1.0	1.0
4_group4	5090132	T	T	1.0	1.0	1.0	0.0	1.0	1.0
4_group4	5090161	C	C	1.0	1.0	1.0	0.0	1.0	1.0
4_group4	5090170	T	T	1.0	1.0	1.0	1.0	0.0	0.0
4_group4	5090218	T	T	1.0	1.0	0.0263157894737	1.0	1.0	1.0
4_group4	5090228	G	G	1.0	0.903225806452	0.90243902439	1.0	0.916666666667	0.965517241379
4_group4	5090352	C	C	1.0	0.0	1.0	1.0	1.0	1.0
4_group4	5090358	A	A	1.0	1.0	1.0	1.0	0.53125	0.678571428571
4_group4	5090455	A	A	1.0	1.0	1.0	1.0	0.478260869565	0.692307692308
4_group4	5090457	T	T	1.0	1.0	1.0	1.0	0.478260869565	0.692307692308
4_group4	5090537	A	A	1.0	1.0	1.0	1.0	0.2	0.380952380952
4_group4	5090538	T	T	1.0	1.0	0.0	1.0	1.0	1.0
4_group4	5090551	C	C	1.0	1.0	1.0	0.0	1.0	1.0
4_group4	5090659	T	T	1.0	1.0	1.0	1.0	0.6	0.62962962963
4_group4	5090663	G	G	1.0	1.0	0.0	1.0	1.0	1.0
4_group4	5090675	A	A	1.0	1.0	1.0	1.0	0.594594594595	0.642857142857
4_group4	5090694	C	C	1.0	0.0	1.0	1.0	0.973684210526	1.0
4_group4	5090744	G	G	1.0	1.0	1.0	1.0	0.421052631579	0.441176470588
4_group4	5090754	T	T	0.0	1.0	1.0	1.0	1.0	1.0
4_group4	5090836	C	C	1.0	1.0	1.0	1.0	0.59375	0.677419354839
4_group4	5090840	G	G	1.0	1.0	1.0	1.0	0.566666666667	0.65625
4_group4	5090878	G	G	0.0	1.0	0.0	1.0	1.0	1.0
4_group4	5091025	C	C	1.0	1.0	1.0	1.0	0.866666666667	0.558823529412
4_group4	5091042	T	T	1.0	1.0	1.0	0.0	1.0	1.0
4_group4	5091051	C	C	1.0	1.0	1.0	1.0	0.615384615385	0.529411764706
4_group4	5091300	T	T	1.0	1.0	1.0	1.0	0.740740740741	0.444444444444
4_group4	5091355	C	C	1.0	0.0	1.0	1.0	1.0	1.0
4_group4	5091531	T	T	1.0	1.0	1.0	1.0	1.0	0.733333333333
4_group4	5091660	T	T	1.0	1.0	1.0	1.0	0.860465116279	0.714285714286
4_group4	5091703	G	G	1.0	1.0	1.0	0.0	1.0	1.0
4_group4	5091732	A	A	1.0	1.0	1.0	1.0	0.594594594595	1.0
4_group4	5091753	T	T	1.0	1.0	1.0	0.0277777777778	1.0	1.0
4_group4	5091819	T	T	1.0	1.0	1.0	1.0	0.731707317073	1.0
4_group4	5091821	G	G	1.0	1.0	1.0	1.0	0.731707317073	1.0
4_group4	5091916	C	C	1.0	1.0	0.0	1.0	1.0	1.0
4_group4	5092034	T	T	0.0	1.0	1.0	1.0	1.0	1.0
4_group4	5092392	G	G	1.0	0.0	1.0	1.0	1.0	1.0
4_group4	5092687	G	G	1.0	0.0	1.0	1.0	1.0	1.0
4_group4	5092783	C	G	0.0	0.0	1.0	1.0	0.727272727273	1.0
4_group4	5092906	G	G	1.0	1.0	1.0	0.0	1.0	1.0
4_group4	5092923	T	T	1.0	0.0	1.0	1.0	1.0	1.0
4_group4	5093034	T	C	0.0	1.0	1.0	0.0	1.0	1.0
4_group4	5093051	C	T	1.0	1.0	0.0	0.0	0.464285714286	1.0
4_group4	5093060	A	A	0.0	0.0	1.0	1.0	0.75	0.571428571429
4_group4	5093108	A	C	0.0	0.0	1.0	1.0	0.685714285714	0.5625
4_group4	5093185	C	C	1.0	1.0	1.0	0.0	1.0	1.0
4_group4	5093198	C	C	1.0	1.0	1.0	1.0	0.724137931034	1.0
4_group4	5093211	C	C	0.0	1.0	1.0	1.0	1.0	1.0
4_group4	5093230	G	G	1.0	1.0	1.0	1.0	0.172413793103	0.333333333333
4_group4	5093257	A	A	1.0	0.0	1.0	0.0	1.0	1.0
4_group4	5093278	A	A	1.0	1.0	1.0	1.0	0.857142857143	0.612903225806
4_group4	5093392	G	C	1.0	1.0	0.0	1.0	1.0	1.0
4_group4	5093413	G	G	1.0	1.0	1.0	1.0	0.742857142857	1.0
4_group4	5093628	C	C	1.0	1.0	1.0	1.0	0.0	0.0
4_group4	5093705	T	T	1.0	1.0	0.0	1.0	1.0	1.0
4_group4	5093785	T	T	1.0	1.0	0.0	1.0	1.0	1.0
4_group4	5094113	A	A	1.0	1.0	0.0	1.0	1.0	1.0
4_group4	5094162	C	C	1.0	1.0	0.0	1.0	1.0	1.0
4_group4	5094190	C	C	1.0	1.0	1.0	1.0	0.0	0.114285714286
4_group4	5094290	C	T	1.0	0.0	1.0	1.0	1.0	0.828571428571
4_group4	5094306	C	C	1.0	1.0	1.0	0.0	1.0	1.0
4_group4	5094333	C	C	1.0	1.0	0.0	1.0	0.0	0.25
4_group4	5094397	T	T	0.0	1.0	1.0	1.0	1.0	1.0
4_group4	5094405	T	T	1.0	0.965517241379	1.0	1.0	0.6875	0.84375
4_group4	5094419	T	T	1.0	1.0	1.0	0.972972972973	0.638888888889	1.0
4_group4	5094420	G	G	1.0	1.0	1.0	1.0	0.285714285714	0.178571428571
4_group4	5094918	G	G	1.0	1.0	1.0	1.0	0.76	0.645161290323
4_group4	5094921	G	G	1.0	1.0	0.0	1.0	1.0	1.0
4_group4	5095031	G	G	1.0	1.0	0.0	1.0	1.0	1.0
4_group4	5095070	C	C	1.0	1.0	1.0	1.0	1.0	0.777777777778
4_group4	5095184	T	T	0.0	1.0	1.0	1.0	1.0	1.0
4_group4	5095214	A	G	1.0	1.0	0.0	1.0	0.0	0.0
4_group4	5095227	A	A	0.0	1.0	1.0	1.0	1.0	1.0
4_group4	5095251	G	G	1.0	1.0	1.0	1.0	0.714285714286	0.771428571429
4_group4	5095254	A	A	1.0	1.0	1.0	1.0	0.558823529412	0.757575757576
4_group4	5095273	T	T	1.0	0.0	1.0	1.0	1.0	1.0
4_group4	5095296	C	C	1.0	1.0	1.0	1.0	0.676470588235	0.807692307692
4_group4	5095297	G	G	1.0	1.0	1.0	1.0	0.676470588235	0.807692307692
4_group4	5095298	T	T	1.0	1.0	1.0	1.0	0.657142857143	0.8
4_group4	5095498	C	C	1.0	1.0	1.0	1.0	0.0	0.0
4_group4	5095739	G	G	0.0	1.0	1.0	1.0	1.0	1.0
4_group4	5095837	G	G	0.0	1.0	1.0	1.0	1.0	1.0
4_group4	5095885	A	A	1.0	1.0	1.0	0.0	1.0	1.0
4_group4	5095927	T	T	1.0	0.0	1.0	1.0	1.0	1.0
4_group4	5095961	A	A	1.0	1.0	1.0	1.0	0.767441860465	1.0
4_group4	5096345	G	G	1.0	1.0	1.0	1.0	0.6	0.333333333333
4_group4	5096431	C	C	1.0	1.0	1.0	1.0	0.0	0.0
4_group4	5096479	T	T	1.0	1.0	1.0	1.0	0.0	0.0
4_group4	5096515	C	C	1.0	1.0	1.0	0.0	1.0	1.0
4_group4	5096656	A	T	0.0	1.0	1.0	1.0	1.0	1.0
4_group4	5096661	C	C	1.0	1.0	0.0	1.0	1.0	1.0
4_group4	5096663	C	C	1.0	1.0	1.0	0.0	1.0	1.0
4_group4	5096672	G	G	1.0	1.0	1.0	1.0	0.0	0.0
4_group4	5096674	T	T	1.0	1.0	1.0	0.0	1.0	1.0
4_group4	5096751	C	C	1.0	1.0	1.0	1.0	0.0	0.0
4_group4	5096816	T	C	0.0	1.0	1.0	1.0	1.0	1.0
4_group4	5096828	C	C	1.0	1.0	0.0	1.0	1.0	1.0
4_group4	5096881	T	A	0.0	0.0	0.0	1.0	1.0	1.0
4_group4	5096892	G	G	1.0	1.0	1.0	0.0	1.0	1.0
4_group4	5096893	T	T	1.0	1.0	1.0	0.0	1.0	1.0
4_group4	5096897	G	G	1.0	1.0	1.0	1.0	0.794871794872	1.0
4_group4	5096901	A	A	1.0	1.0	1.0	0.0	1.0	1.0
4_group4	5096911	G	G	1.0	0.0	1.0	1.0	1.0	1.0
4_group4	5096915	C	C	0.965517241379	1.0	1.0	1.0	0.702702702703	0.666666666667
4_group4	5096925	T	T	1.0	1.0	1.0	0.0	1.0	1.0
4_group4	5096933	T	T	0.0	1.0	0.966666666667	1.0	1.0	1.0
4_group4	5096945	A	A	1.0	1.0	1.0	1.0	0.0	0.0
4_group4	5096964	A	A	1.0	1.0	1.0	1.0	0.595238095238	1.0
4_group4	5096968	T	T	1.0	0.0	0.0	1.0	1.0	1.0
4_group4	5097050	G	G	1.0	0.0	1.0	1.0	1.0	1.0
4_group4	5097055	G	G	1.0	1.0	1.0	1.0	0.0	0.0
4_group4	5097077	A	A	1.0	1.0	1.0	1.0	0.688888888889	0.627450980392
4_group4	5097103	C	T	1.0	0.0	0.0	1.0	1.0	1.0
4_group4	5097108	A	A	1.0	1.0	1.0	1.0	0.658536585366	0.615384615385
4_group4	5097112	A	G	1.0	0.0	0.0	1.0	1.0	1.0
4_group4	5097123	G	G	1.0	0.0	0.0	0.0	1.0	1.0
4_group4	5097131	G	T	1.0	0.0	0.0	0.0	1.0	1.0
4_group4	5097141	A	A	0.0	1.0	1.0	1.0	1.0	1.0
4_group4	5097337	C	C	0.0	1.0	1.0	1.0	1.0	1.0
4_group4	5097412	C	C	1.0	1.0	1.0	0.0	1.0	1.0
4_group4	5097439	G	G	1.0	1.0	1.0	0.0	1.0	1.0
4_group4	5097498	A	A	1.0	1.0	1.0	0.0	1.0	1.0
4_group4	5097500	C	C	1.0	1.0	1.0	1.0	0.636363636364	0.666666666667
4_group4	5097676	T	T	1.0	1.0	1.0	1.0	0.722222222222	0.428571428571
4_group4	5097698	T	T	0.0	1.0	1.0	1.0	1.0	1.0
4_group4	5097881	G	G	1.0	1.0	1.0	1.0	0.684210526316	0.75
4_group4	5098040	A	A	1.0	1.0	0.0	1.0	1.0	1.0
4_group4	5098109	G	G	1.0	1.0	1.0	1.0	0.0	0.0
4_group4	5098121	A	A	1.0	1.0	1.0	1.0	0.861111111111	0.487804878049
4_group4	5098166	A	A	1.0	1.0	1.0	1.0	0.0	0.0
4_group4	5098264	A	A	1.0	0.0	1.0	0.0	1.0	1.0
4_group4	5098291	G	G	1.0	1.0	1.0	1.0	0.0	0.0
4_group4	5098410	A	A	1.0	1.0	1.0	1.0	0.0	0.0
4_group4	5098431	A	A	1.0	0.0	1.0	1.0	1.0	1.0
4_group4	5098458	C	C	1.0	1.0	1.0	1.0	0.0	0.0
4_group4	5098493	C	C	1.0	1.0	1.0	1.0	0.72972972973	1.0
4_group4	5098776	A	A	1.0	1.0	1.0	1.0	0.651162790698	1.0
4_group4	5098872	C	C	1.0	1.0	1.0	1.0	0.0	0.0
4_group4	5099160	G	G	1.0	0.0	1.0	1.0	1.0	1.0
4_group4	5099236	G	G	1.0	1.0	0.0	1.0	1.0	1.0
4_group4	5099305	T	A	1.0	1.0	1.0	0.0	1.0	1.0
4_group4	5099308	T	C	1.0	1.0	1.0	0.0	1.0	1.0
4_group4	5099345	A	A	1.0	1.0	0.0	1.0	1.0	1.0
4_group4	5099384	C	C	1.0	0.0	1.0	1.0	1.0	1.0
4_group4	5099400	G	G	1.0	1.0	1.0	1.0	0.0	0.0
4_group4	5099437	C	C	1.0	1.0	1.0	1.0	0.658536585366	0.586206896552
4_group4	5099439	C	A	1.0	0.0	0.0	0.0	1.0	1.0
4_group4	5099440	C	A	1.0	0.0	0.0	0.0	1.0	1.0
4_group4	5099545	G	G	1.0	1.0	1.0	1.0	0.736842105263	1.0
4_group4	5099685	G	G	1.0	1.0	1.0	1.0	0.825	0.535714285714
4_group4	5099863	G	G	1.0	1.0	1.0	1.0	0.6875	1.0
4_group4	5099912	G	G	1.0	1.0	1.0	1.0	0.354838709677	0.675675675676
4_group4	5100037	G	G	1.0	0.0	1.0	1.0	0.48275862069	1.0
4_group4	5100095	C	A	1.0	0.0	1.0	1.0	1.0	1.0
4_group4	5100125	T	T	1.0	1.0	1.0	1.0	0.0	0.0
4_group4	5100175	G	G	1.0	1.0	1.0	1.0	0.0	0.0
4_group4	5100243	T	T	1.0	1.0	1.0	0.0	1.0	1.0
4_group4	5100311	G	G	1.0	1.0	1.0	1.0	0.457142857143	1.0
4_group4	5100352	C	C	1.0	1.0	1.0	1.0	0.741935483871	0.551724137931
4_group4	5100354	C	C	1.0	1.0	1.0	1.0	0.733333333333	0.379310344828
4_group4	5100386	G	G	1.0	1.0	0.0	1.0	1.0	1.0
4_group4	5100396	C	C	1.0	1.0	0.0	1.0	1.0	1.0
4_group4	5100538	G	G	1.0	1.0	1.0	1.0	0.787878787879	0.375
4_group4	5100637	G	G	1.0	1.0	1.0	0.0	1.0	1.0
4_group4	5100653	C	C	1.0	1.0	1.0	1.0	0.608695652174	1.0
4_group4	5100848	G	G	1.0	1.0	1.0	0.0	1.0	1.0
4_group4	5100866	C	C	1.0	0.0	1.0	1.0	1.0	1.0
4_group4	5100871	G	G	0.0	1.0	1.0	1.0	1.0	1.0
4_group4	5100923	A	A	1.0	0.0	1.0	0.0	1.0	1.0
4_group4	5100933	C	C	1.0	1.0	1.0	1.0	0.0	0.0
4_group4	5101103	G	T	0.0	0.0	0.0	1.0	1.0	1.0
4_group4	5101114	C	C	1.0	0.0	1.0	1.0	1.0	1.0
4_group4	5101458	C	C	1.0	1.0	1.0	1.0	0.789473684211	1.0
4_group4	5101580	A	A	1.0	1.0	1.0	1.0	0.0	0.222222222222
4_group4	5101677	G	G	0.0	1.0	1.0	1.0	1.0	1.0
4_group4	5101696	C	C	1.0	1.0	1.0	1.0	0.583333333333	0.727272727273
4_group4	5101717	A	A	0.0	1.0	1.0	1.0	1.0	1.0
4_group4	5101734	C	C	1.0	1.0	1.0	1.0	0.0	0.0
4_group4	5101768	C	C	1.0	1.0	1.0	1.0	0.0	0.166666666667
4_group4	5101797	C	C	1.0	1.0	1.0	0.0	1.0	1.0
4_group4	5101939	C	C	0.0	1.0	1.0	1.0	1.0	1.0
4_group4	5101955	T	T	1.0	1.0	0.0	1.0	1.0	1.0
4_group4	5102079	C	C	1.0	1.0	0.0	0.0	1.0	1.0
4_group4	5102255	C	C	1.0	1.0	1.0	1.0	0.655172413793	0.536585365854
4_group4	5102466	T	T	1.0	1.0	0.0	1.0	1.0	1.0
4_group4	5102529	G	G	1.0	1.0	0.0	1.0	1.0	1.0
4_group4	5102596	T	T	1.0	0.0	1.0	1.0	0.878048780488	1.0
4_group4	5102668	C	C	1.0	1.0	1.0	1.0	0.0	0.0
4_group4	5102673	A	A	1.0	0.0	1.0	1.0	1.0	1.0
4_group4	5102710	A	G	1.0	0.0	0.0	1.0	0.97619047619	1.0
4_group4	5102732	G	G	1.0	1.0	1.0	0.0	1.0	1.0
4_group4	5102742	A	A	1.0	1.0	0.0	0.0	1.0	1.0
4_group4	5102780	A	A	1.0	1.0	1.0	1.0	0.720930232558	0.590909090909
4_group4	5102783	A	A	1.0	1.0	0.0	1.0	1.0	1.0
4_group4	5102789	G	G	0.0	1.0	1.0	0.0	1.0	1.0
4_group4	5102862	T	G	0.0	0.0	0.0	1.0	1.0	1.0
4_group4	5102878	G	G	0.0	1.0	1.0	1.0	1.0	1.0
4_group4	5102899	T	T	1.0	1.0	1.0	1.0	0.0	0.0
4_group4	5102950	T	T	1.0	1.0	1.0	0.0	0.0	0.0
4_group4	5102966	G	C	0.0	0.0	1.0	1.0	1.0	1.0
4_group4	5103040	A	G	0.0	0.0	1.0	1.0	1.0	1.0
4_group4	5103085	C	C	1.0	1.0	1.0	1.0	0.72972972973	0.620689655172
4_group4	5103151	A	A	1.0	1.0	1.0	0.0	1.0	1.0
4_group4	5103229	A	A	1.0	1.0	1.0	1.0	0.0	0.260869565217
4_group4	5103459	A	A	1.0	1.0	0.0	1.0	1.0	1.0
4_group4	5103517	T	T	1.0	1.0	0.0	1.0	1.0	1.0
4_group4	5103580	T	G	0.0	1.0	1.0	0.0	1.0	1.0
4_group4	5103581	G	A	0.0	1.0	1.0	0.0	1.0	1.0
4_group4	5103642	A	A	1.0	0.0	1.0	1.0	1.0	1.0
4_group4	5103653	C	C	1.0	1.0	1.0	1.0	0.0	0.129032258065
4_group4	5103660	T	T	1.0	1.0	1.0	1.0	0.0	0.147058823529
4_group4	5103859	G	G	1.0	1.0	1.0	1.0	0.45	0.55
4_group4	5104608	A	A	0.0	1.0	1.0	1.0	1.0	1.0
4_group4	5104660	G	A	1.0	1.0	0.0	0.0	1.0	1.0
4_group4	5105464	A	A	0.0	1.0	1.0	1.0	1.0	1.0
4_group4	5105531	C	C	1.0	1.0	0.0	1.0	1.0	1.0
4_group4	5105541	T	T	1.0	1.0	0.0	1.0	1.0	1.0
4_group4	5105578	T	T	1.0	1.0	1.0	1.0	0.714285714286	0.925925925926
4_group4	5105627	G	A	1.0	0.0	1.0	1.0	1.0	1.0
4_group4	5105630	C	C	1.0	1.0	1.0	1.0	0.8	0.92
4_group4	5105642	A	A	1.0	1.0	0.0	1.0	1.0	1.0
4_group4	5105650	G	G	0.0	1.0	1.0	1.0	1.0	1.0
4_group4	5105657	G	G	0.0	1.0	0.0	0.0	1.0	1.0
4_group4	5105761	T	T	1.0	0.0	0.0	0.0	1.0	1.0
4_group4	5105767	A	A	1.0	1.0	1.0	1.0	0.133333333333	0.171428571429
4_group4	5106514	C	C	1.0	1.0	1.0	1.0	1.0	0.514285714286
4_group4	5106731	T	T	1.0	1.0	1.0	1.0	0.15625	0.222222222222
4_group4	5106738	C	C	1.0	1.0	1.0	1.0	0.137931034483	0.217391304348
4_group4	5106837	T	T	1.0	0.0	1.0	1.0	1.0	1.0
4_group4	5106869	G	A	1.0	1.0	0.0	1.0	1.0	1.0
4_group4	5106944	A	A	1.0	0.0	1.0	1.0	1.0	1.0
4_group4	5106988	T	T	1.0	1.0	1.0	0.0	1.0	1.0
4_group4	5107026	A	A	1.0	1.0	1.0	1.0	0.0	0.0
4_group4	5107027	A	C	1.0	1.0	1.0	1.0	0.0	0.0
4_group4	5107035	G	A	1.0	1.0	1.0	1.0	0.151515151515	0.0
4_group4	5107073	G	G	1.0	1.0	1.0	1.0	0.0	0.0
4_group4	5107127	A	A	1.0	1.0	1.0	1.0	0.0	0.0
4_group4	5107190	A	A	0.0	1.0	1.0	1.0	1.0	1.0
4_group4	5107227	G	G	0.0	1.0	0.0	1.0	1.0	1.0
4_group4	5107237	A	A	1.0	0.0	1.0	1.0	1.0	1.0
4_group4	5107266	G	C	1.0	1.0	1.0	0.0	1.0	1.0
4_group4	5107376	C	C	1.0	1.0	0.0	1.0	1.0	1.0
4_group4	5107474	C	T	0.0	1.0	0.0	1.0	1.0	1.0
4_group4	5107709	C	C	1.0	1.0	1.0	1.0	0.794871794872	1.0
4_group4	5107805	A	A	1.0	1.0	1.0	1.0	0.516129032258	0.625
4_group4	5107908	T	T	1.0	1.0	1.0	1.0	0.181818181818	0.472222222222
4_group4	5107915	A	T	0.0	1.0	1.0	1.0	1.0	1.0
4_group4	5107954	G	T	0.0	1.0	1.0	1.0	0.0	0.0
4_group4	5107966	G	G	1.0	0.0	0.172413793103	0.0555555555556	1.0	1.0
4_group4	5107970	T	T	1.0	1.0	0.142857142857	0.0285714285714	1.0	1.0
4_group4	5108013	A	A	0.0	1.0	1.0	1.0	1.0	1.0
4_group4	5108021	G	G	0.0	1.0	1.0	1.0	0.0	0.0
4_group4	5108022	T	T	0.0	1.0	1.0	1.0	1.0	1.0
4_group4	5108087	T	T	1.0	1.0	1.0	1.0	0.74358974359	0.666666666667
4_group4	5108090	A	A	1.0	1.0	1.0	1.0	0.780487804878	0.483870967742
4_group4	5108106	C	C	1.0	1.0	1.0	1.0	0.744680851064	0.433333333333
4_group4	5108164	G	G	1.0	1.0	1.0	1.0	0.142857142857	0.666666666667
4_group4	5108229	A	G	1.0	1.0	1.0	1.0	0.0	0.0
4_group4	5108311	G	G	1.0	1.0	1.0	1.0	0.777777777778	1.0
4_group4	5108345	T	C	1.0	0.0	0.0	0.0	1.0	1.0
4_group4	5108410	C	C	1.0	1.0	1.0	1.0	0.642857142857	0.694444444444
4_group4	5108527	G	G	1.0	1.0	1.0	1.0	1.0	0.555555555556
4_group4	5108540	G	G	1.0	0.0	1.0	1.0	1.0	1.0
4_group4	5108660	T	T	1.0	1.0	1.0	1.0	0.515151515152	0.666666666667
4_group4	5108770	A	A	0.0	1.0	1.0	1.0	1.0	1.0
4_group4	5108852	T	T	0.0	1.0	1.0	1.0	1.0	1.0
4_group4	5108985	G	G	1.0	1.0	1.0	0.0	0.0	0.0
4_group4	5109087	G	C	1.0	0.973684210526	0.0	1.0	1.0	1.0
4_group4	5109126	C	C	1.0	1.0	0.0	1.0	1.0	1.0
4_group4	5109430	C	A	1.0	1.0	1.0	0.0	1.0	1.0
4_group4	5109440	C	A	1.0	1.0	1.0	0.0	0.647058823529	1.0
4_group4	5109477	T	T	0.0	1.0	1.0	1.0	1.0	1.0
4_group4	5109479	A	A	1.0	1.0	1.0	1.0	0.638888888889	0.5
4_group4	5109485	A	A	1.0	1.0	1.0	1.0	0.617647058824	0.5
4_group4	5109551	T	T	1.0	1.0	1.0	0.0	1.0	1.0
4_group4	5109704	A	A	1.0	0.0	1.0	1.0	1.0	1.0
4_group4	5109788	G	G	1.0	1.0	1.0	1.0	0.722222222222	0.636363636364
4_group4	5109845	A	A	1.0	1.0	1.0	0.0	1.0	1.0
4_group4	5109867	A	A	1.0	1.0	1.0	0.0	1.0	1.0
4_group4	5109929	C	C	1.0	1.0	1.0	1.0	0.769230769231	0.6
4_group4	5109946	T	T	1.0	1.0	1.0	0.0	1.0	1.0
4_group4	5110151	G	G	1.0	1.0	1.0	1.0	0.0	0.0
4_group4	5110384	G	G	1.0	1.0	1.0	0.0	1.0	1.0
4_group4	5110389	C	C	1.0	1.0	0.0	1.0	1.0	1.0
4_group4	5110573	C	T	0.0	1.0	0.0	0.0	0.944444444444	1.0
4_group4	5110708	A	A	1.0	1.0	1.0	1.0	0.0	0.0
4_group4	5110798	G	G	1.0	0.0	1.0	1.0	1.0	1.0
4_group4	5110835	A	A	1.0	0.0333333333333	1.0	0.0	1.0	1.0
4_group4	5111095	G	G	1.0	1.0	1.0	0.0	1.0	1.0
4_group4	5111787	G	G	1.0	1.0	1.0	1.0	0.166666666667	0.666666666667
4_group4	5113222	C	G	1.0	0.0	1.0	0.0	1.0	1.0
4_group4	5113239	C	A	0.0	0.0	1.0	0.0	1.0	1.0
4_group4	5113244	T	T	1.0	1.0	1.0	1.0	0.76	0.571428571429
4_group4	5113283	G	G	1.0	1.0	1.0	1.0	0.766666666667	0.652173913043
4_group4	5113305	T	T	1.0	1.0	1.0	1.0	0.69696969697	0.461538461538
4_group4	5113316	G	G	0.0	1.0	1.0	1.0	1.0	1.0
4_group4	5113429	A	A	1.0	1.0	1.0	1.0	0.206896551724	0.655172413793
4_group4	5113445	G	T	1.0	1.0	0.0	1.0	1.0	1.0
4_group4	5113508	T	T	1.0	0.0285714285714	1.0	0.0	1.0	1.0
4_group4	5113516	A	A	0.0357142857143	1.0	1.0	1.0	1.0	1.0
4_group4	5113590	G	T	0.962962962963	1.0	0.0	1.0	1.0	1.0
4_group4	5113595	C	C	0.037037037037	1.0	1.0	1.0	1.0	1.0
4_group4	5113601	G	A	0.962962962963	1.0	0.0	1.0	1.0	1.0
4_group4	5113618	A	A	0.0	1.0	1.0	1.0	0.0	0.0
4_group4	5113619	T	T	0.0	1.0	1.0	1.0	0.0	0.0
4_group4	5113631	T	T	0.0	1.0	1.0	1.0	1.0	1.0
4_group4	5113633	T	T	1.0	1.0	1.0	1.0	0.243243243243	0.518518518519
4_group4	5113662	A	A	1.0	1.0	1.0	1.0	0.7	0.583333333333
4_group4	5113668	C	A	1.0	1.0	0.0	1.0	1.0	1.0
4_group4	5113691	T	T	0.0	1.0	1.0	1.0	0.0	0.0
4_group4	5113695	A	C	1.0	1.0	0.0	1.0	1.0	1.0
4_group4	5113696	A	C	1.0	1.0	0.0	1.0	1.0	1.0
4_group4	5113697	T	A	1.0	1.0	0.0	1.0	1.0	1.0
4_group4	5113721	A	A	1.0	1.0	1.0	1.0	0.0	0.0434782608696
4_group4	5113757	C	C	1.0	1.0	1.0	1.0	0.0	0.0
4_group4	5113766	C	C	1.0	1.0	1.0	1.0	0.0	0.0
4_group4	5113839	C	C	1.0	0.0	1.0	1.0	1.0	1.0
4_group4	5113850	A	A	1.0	1.0	0.0	1.0	1.0	1.0
4_group4	5113895	G	G	1.0	0.0	1.0	1.0	0.0	0.0
4_group4	5113942	G	G	1.0	1.0	1.0	1.0	0.769230769231	1.0
4_group4	5113979	C	C	1.0	1.0	1.0	1.0	0.457142857143	0.894736842105
4_group4	5113987	G	G	1.0	1.0	1.0	1.0	0.0	0.0
4_group4	5113995	C	C	1.0	1.0	1.0	1.0	0.0	0.0
4_group4	5114016	G	G	1.0	1.0	1.0	1.0	0.0	0.0
4_group4	5114077	C	C	1.0	1.0	1.0	1.0	0.526315789474	0.6
4_group4	5114141	C	C	1.0	1.0	1.0	1.0	0.878048780488	0.642857142857
4_group4	5114161	T	T	1.0	1.0	0.0	1.0	1.0	1.0
4_group4	5114165	C	T	1.0	0.0	1.0	0.0	1.0	1.0
4_group4	5114173	G	G	1.0	1.0	1.0	1.0	0.897435897436	0.533333333333
4_group4	5114199	A	A	1.0	1.0	0.0	1.0	1.0	1.0
4_group4	5114305	T	T	0.0	0.0	1.0	1.0	1.0	1.0
4_group4	5114346	A	A	1.0	1.0	1.0	0.0	1.0	1.0
4_group4	5114349	G	G	1.0	1.0	0.0	1.0	1.0	1.0
4_group4	5114389	G	G	1.0	0.0	1.0	1.0	1.0	1.0
4_group4	5114395	G	G	1.0	1.0	0.0	1.0	1.0	1.0
4_group4	5114429	C	C	1.0	1.0	1.0	1.0	0.0	0.0
4_group4	5114454	C	C	1.0	1.0	1.0	1.0	0.0	0.0
4_group4	5114456	G	G	1.0	1.0	1.0	1.0	0.571428571429	0.694444444444
4_group4	5114459	T	T	1.0	1.0	1.0	1.0	0.0	0.0
4_group4	5114474	C	C	0.972972972973	1.0	1.0	0.0	1.0	1.0
4_group4	5114491	C	C	1.0	1.0	1.0	1.0	0.827586206897	0.545454545455
4_group4	5114513	G	G	0.974358974359	1.0	1.0	0.0	0.0	0.0
4_group4	5114515	G	G	1.0	1.0	1.0	1.0	0.823529411765	0.657142857143
4_group4	5114538	A	A	1.0	0.0	1.0	1.0	1.0	1.0
4_group4	5114585	C	C	0.0	1.0	1.0	1.0	1.0	1.0
4_group4	5114586	C	C	1.0	1.0	1.0	1.0	0.486486486486	0.354838709677
4_group4	5114636	G	A	1.0	1.0	0.0	1.0	1.0	1.0
4_group4	5114820	C	C	1.0	1.0	1.0	1.0	0.53125	0.5
4_group4	5114924	A	A	1.0	1.0	1.0	1.0	0.675675675676	0.486486486486
4_group4	5114984	C	C	1.0	0.0	1.0	1.0	1.0	1.0
4_group4	5115035	A	A	1.0	1.0	1.0	1.0	0.434782608696	0.333333333333
4_group4	5115046	G	G	1.0	1.0	1.0	1.0	0.44	0.368421052632
4_group4	5115103	G	G	0.0	1.0	1.0	1.0	1.0	1.0
4_group4	5115252	A	A	1.0	1.0	1.0	0.0	1.0	1.0
4_group4	5115285	C	C	1.0	0.0	0.0	1.0	1.0	1.0
4_group4	5115291	T	T	1.0	0.0	0.0	1.0	1.0	1.0
4_group4	5115295	T	T	1.0	0.0	0.0	1.0	1.0	1.0
4_group4	5115385	A	G	1.0	0.0	1.0	1.0	0.0	0.0
4_group4	5115490	C	C	1.0	1.0	0.0	1.0	1.0	1.0
4_group4	5115491	C	C	1.0	1.0	0.0	1.0	1.0	1.0
4_group4	5115493	G	G	1.0	1.0	0.0	1.0	1.0	1.0
4_group4	5115896	C	C	1.0	1.0	1.0	1.0	0.823529411765	0.527777777778
4_group4	5116014	T	C	0.0	1.0	1.0	0.0	1.0	1.0
4_group4	5116020	A	C	0.0	1.0	1.0	0.0	1.0	1.0
4_group4	5116111	G	G	1.0	1.0	0.0	1.0	1.0	1.0
4_group4	5116194	G	G	1.0	1.0	1.0	1.0	0.366666666667	0.71875
4_group4	5116248	A	A	1.0	1.0	1.0	1.0	0.736842105263	1.0
4_group4	5116251	A	A	1.0	0.0	1.0	1.0	0.0	0.0
4_group4	5116257	A	A	1.0	0.0	1.0	1.0	1.0	1.0
4_group4	5116279	T	T	1.0	1.0	1.0	1.0	0.0	0.0
4_group4	5116288	C	C	1.0	1.0	1.0	1.0	0.75	1.0
4_group4	5116294	T	T	1.0	1.0	1.0	1.0	0.705882352941	1.0
4_group4	5116338	T	T	1.0	1.0	1.0	1.0	0.833333333333	0.394736842105
4_group4	5116349	C	T	0.0	0.0	0.0	1.0	1.0	1.0
4_group4	5116365	C	C	1.0	1.0	0.0	1.0	1.0	1.0
4_group4	5116396	C	A	0.0	1.0	0.0	1.0	1.0	1.0
4_group4	5116449	C	C	1.0	1.0	0.0	1.0	1.0	1.0
4_group4	5116456	G	A	1.0	1.0	0.0	1.0	0.0	0.0
4_group4	5116540	T	T	1.0	1.0	1.0	1.0	0.0	0.19512195122
4_group4	5116631	A	A	1.0	1.0	1.0	1.0	0.225806451613	0.527777777778
4_group4	5116655	T	T	1.0	1.0	1.0	0.0	1.0	1.0
4_group4	5116673	C	G	0.0	1.0	1.0	0.0	1.0	1.0
4_group4	5116696	G	G	1.0	1.0	0.0	1.0	1.0	1.0
4_group4	5116794	A	A	1.0	1.0	1.0	1.0	0.69387755102	1.0
4_group4	5116860	C	C	1.0	1.0	1.0	0.0	1.0	1.0
4_group4	5116879	T	T	1.0	1.0	1.0	1.0	0.363636363636	0.161290322581
4_group4	5116938	C	C	1.0	0.0	1.0	0.0	1.0	1.0
4_group4	5116944	C	C	1.0	0.0	1.0	0.0	1.0	1.0
4_group4	5116970	G	G	0.0	1.0	1.0	1.0	1.0	1.0
4_group4	5116977	A	A	1.0	1.0	1.0	1.0	0.35	0.636363636364
4_group4	5117075	G	G	0.0285714285714	1.0	0.0	1.0	1.0	1.0
4_group4	5117164	T	T	0.0	1.0	0.0	1.0	1.0	1.0
4_group4	5117166	A	A	0.0	1.0	0.0	1.0	1.0	1.0
4_group4	5117252	T	T	1.0	1.0	0.0	1.0	1.0	1.0
4_group4	5117273	G	G	1.0	1.0	1.0	0.0	1.0	1.0
4_group4	5117276	T	T	1.0	1.0	1.0	1.0	0.8	0.461538461538
4_group4	5117313	C	C	1.0	1.0	1.0	0.0	1.0	1.0
4_group4	5117360	T	T	0.0	1.0	1.0	1.0	1.0	1.0
4_group4	5117377	T	T	1.0	1.0	1.0	1.0	0.588235294118	0.8
4_group4	5117389	G	G	1.0	1.0	1.0	1.0	0.0	0.0
4_group4	5117393	G	G	1.0	1.0	1.0	1.0	0.0	0.0
4_group4	5117509	T	T	1.0	1.0	1.0	1.0	0.0	0.0
4_group4	5117520	T	T	1.0	1.0	1.0	1.0	0.0	0.0
4_group4	5117521	A	A	1.0	1.0	1.0	1.0	0.0	0.0
4_group4	5117542	A	A	1.0	1.0	1.0	1.0	0.0	0.0
4_group4	5117557	G	G	1.0	1.0	1.0	1.0	0.756097560976	0.548387096774
4_group4	5117569	T	T	1.0	1.0	1.0	1.0	0.775	0.852941176471
4_group4	5117610	C	A	1.0	1.0	1.0	1.0	0.0	0.0
4_group4	5117614	A	A	1.0	1.0	1.0	1.0	0.470588235294	0.529411764706
4_group4	5117619	A	C	1.0	1.0	1.0	1.0	0.0	0.0
4_group4	5117646	C	T	1.0	1.0	1.0	1.0	0.0	0.0
4_group4	5117700	C	C	1.0	1.0	1.0	1.0	0.0	0.0
4_group4	5117707	C	C	1.0	1.0	1.0	1.0	0.0	0.0
4_group4	5117714	A	A	1.0	1.0	1.0	1.0	0.885714285714	0.612903225806
4_group4	5117732	C	C	1.0	0.95652173913	1.0	0.0	1.0	1.0
4_group4	5117805	C	C	1.0	1.0	1.0	1.0	0.658536585366	1.0
4_group4	5117817	G	G	1.0	1.0	0.0	1.0	1.0	1.0
4_group4	5117962	C	C	1.0	1.0	1.0	1.0	0.0	0.0
4_group4	5118040	G	G	0.0	1.0	0.0	0.0	1.0	1.0
4_group4	5118047	C	C	1.0	1.0	1.0	1.0	0.75	0.688888888889
4_group4	5118061	C	C	1.0	0.0	1.0	1.0	1.0	1.0
4_group4	5118160	C	C	1.0	1.0	1.0	0.0	1.0	1.0
4_group4	5118237	C	T	0.0	1.0	1.0	0.0	1.0	1.0
4_group4	5118356	G	G	1.0	1.0	1.0	1.0	0.571428571429	0.869565217391
4_group4	5118360	T	C	0.0	1.0	0.0	0.0	0.828571428571	1.0
4_group4	5118472	G	G	1.0	1.0	1.0	1.0	0.935483870968	0.466666666667
4_group4	5118588	A	A	1.0	1.0	0.0	1.0	1.0	1.0
4_group4	5118607	A	A	1.0	1.0	1.0	1.0	0.575757575758	0.575757575758
4_group4	5118641	C	C	1.0	1.0	0.0	1.0	1.0	1.0
4_group4	5118748	G	G	1.0	1.0	1.0	1.0	0.0	0.0
4_group4	5118852	G	G	0.0	1.0	0.0	0.0	1.0	1.0
4_group4	5118881	T	T	1.0	1.0	1.0	1.0	0.870967741935	0.586206896552
4_group4	5118951	G	G	1.0	1.0	1.0	1.0	0.117647058824	0.540540540541
4_group4	5119055	C	C	0.0	1.0	0.0	1.0	1.0	1.0
4_group4	5119120	T	T	0.0	1.0	0.0	1.0	1.0	1.0
4_group4	5119200	G	G	1.0	0.0	1.0	1.0	1.0	1.0
4_group4	5119233	A	C	0.0	0.0	0.0	1.0	1.0	1.0
4_group4	5119277	A	A	1.0	1.0	1.0	1.0	0.0	0.0
4_group4	5119296	T	T	1.0	1.0	0.0	1.0	1.0	1.0
4_group4	5119429	C	C	1.0	1.0	0.0	1.0	0.209302325581	0.0
4_group4	5119432	A	A	1.0	1.0	1.0	1.0	0.761904761905	0.878787878788
4_group4	5119469	C	C	1.0	0.0	1.0	1.0	1.0	1.0
4_group4	5119484	C	C	1.0	1.0	1.0	1.0	0.826086956522	1.0
4_group4	5119520	A	A	1.0	1.0	1.0	1.0	0.642857142857	0.738095238095
4_group4	5119576	T	T	1.0	1.0	1.0	0.0	1.0	1.0
4_group4	5119581	C	C	1.0	1.0	0.0	1.0	1.0	1.0
4_group4	5119670	C	C	1.0	1.0	0.0	1.0	1.0	1.0
4_group4	5119672	A	A	0.0	1.0	1.0	1.0	1.0	1.0
4_group4	5119685	A	A	1.0	1.0	1.0	0.0	1.0	1.0
4_group4	5119754	C	C	1.0	1.0	0.0	1.0	1.0	1.0
4_group4	5119770	G	G	0.0	1.0	0.0	1.0	1.0	1.0
4_group4	5119873	C	C	1.0	1.0	1.0	1.0	0.0	0.0
4_group4	5119888	G	G	1.0	1.0	1.0	1.0	0.709677419355	0.631578947368
4_group4	5119994	C	C	1.0	1.0	1.0	1.0	0.358974358974	0.461538461538
4_group4	5120019	T	T	1.0	1.0	1.0	1.0	0.0	0.0
4_group4	5120020	C	C	1.0	1.0	1.0	1.0	0.0	0.0
4_group4	5120100	G	G	1.0	1.0	1.0	1.0	0.268292682927	0.342105263158
4_group4	5120185	C	C	1.0	1.0	1.0	1.0	0.783783783784	0.576923076923
4_group4	5120222	G	G	1.0	1.0	1.0	1.0	0.185185185185	0.428571428571
4_group4	5120234	G	G	1.0	1.0	1.0	1.0	0.0	0.0
4_group4	5120246	G	G	1.0	1.0	1.0	1.0	0.157894736842	0.340909090909
4_group4	5120306	C	C	1.0	1.0	0.0	0.0	1.0	1.0
4_group4	5120324	T	T	1.0	1.0	1.0	1.0	0.0	0.0
4_group4	5120328	T	T	0.0	1.0	1.0	1.0	1.0	1.0
4_group4	5120377	A	A	0.0	1.0	1.0	1.0	1.0	1.0
4_group4	5120392	A	A	1.0	1.0	0.0	0.0	1.0	1.0
4_group4	5120411	T	T	1.0	1.0	1.0	1.0	0.756756756757	1.0
4_group4	5120430	C	C	1.0	1.0	1.0	1.0	0.780487804878	1.0
4_group4	5120431	A	A	1.0	1.0	1.0	1.0	0.775	1.0
4_group4	5120432	C	C	1.0	0.0	1.0	1.0	1.0	1.0
4_group4	5120480	C	C	1.0	1.0	1.0	1.0	0.0	0.0
4_group4	5120515	T	T	1.0	1.0	1.0	1.0	0.0	0.0
4_group4	5120520	T	T	1.0	1.0	1.0	1.0	0.838709677419	0.625
4_group4	5120531	C	C	0.0	1.0	1.0	1.0	1.0	1.0
4_group4	5120550	T	T	1.0	1.0	1.0	1.0	0.166666666667	0.0
4_group4	5120628	T	T	1.0	1.0	1.0	1.0	0.716981132075	1.0
4_group4	5120642	G	G	0.0	1.0	1.0	1.0	1.0	1.0
4_group4	5120958	T	T	1.0	1.0	1.0	1.0	0.257142857143	0.0
4_group4	5120976	A	A	1.0	1.0	1.0	1.0	0.21875	0.0
4_group4	5121012	A	A	1.0	0.0	1.0	1.0	1.0	1.0
4_group4	5121044	A	A	1.0	1.0	1.0	1.0	0.771428571429	1.0
4_group4	5121073	C	C	0.0	1.0	0.0	0.0	1.0	1.0
4_group4	5121106	A	A	0.0	1.0	1.0	1.0	1.0	1.0
4_group4	5121168	G	G	1.0	1.0	1.0	1.0	0.741935483871	1.0
4_group4	5121170	G	G	0.0	1.0	0.0	1.0	1.0	1.0
4_group4	5121261	G	G	1.0	1.0	1.0	0.0	1.0	1.0
4_group4	5121275	G	G	1.0	1.0	1.0	1.0	0.741935483871	0.916666666667
4_group4	5121341	C	C	1.0	1.0	1.0	1.0	0.652173913043	0.848484848485
4_group4	5121417	A	A	1.0	1.0	1.0	0.0	1.0	1.0
4_group4	5121485	C	C	1.0	1.0	1.0	0.0	1.0	1.0
4_group4	5121562	C	C	1.0	0.0	1.0	0.0	1.0	1.0
4_group4	5121587	C	C	1.0	1.0	1.0	1.0	0.142857142857	0.0
4_group4	5121594	C	C	1.0	1.0	1.0	1.0	1.0	0.48275862069
4_group4	5121609	A	A	0.0	1.0	1.0	1.0	1.0	1.0
4_group4	5121620	C	C	0.0	1.0	1.0	1.0	1.0	1.0
4_group4	5121763	C	C	1.0	1.0	1.0	1.0	0.838709677419	0.818181818182
4_group4	5121785	C	C	1.0	0.0	1.0	1.0	1.0	1.0
4_group4	5121803	T	T	0.0	1.0	1.0	1.0	1.0	1.0
4_group4	5121956	A	T	1.0	1.0	1.0	1.0	0.0	0.0
4_group4	5122005	T	T	1.0	0.964285714286	1.0	1.0	0.4	0.0
4_group4	5122175	A	A	1.0	0.977777777778	1.0	1.0	0.755102040816	1.0
4_group4	5122246	G	G	1.0	1.0	1.0	1.0	0.764705882353	0.96875
4_group4	5122400	T	T	1.0	1.0	1.0	1.0	0.0	0.0
4_group4	5122436	A	A	1.0	1.0	1.0	1.0	1.0	0.511627906977
4_group4	5122447	A	A	0.0	0.0	0.0	1.0	1.0	1.0
4_group4	5122460	C	C	1.0	0.0540540540541	1.0	1.0	1.0	1.0
4_group4	5122490	C	C	1.0	1.0	1.0	1.0	0.0	0.0
4_group4	5122620	G	G	0.0	1.0	1.0	1.0	1.0	1.0
4_group4	5122705	T	T	1.0	1.0	1.0	1.0	0.0	0.0
4_group4	5122776	G	G	1.0	1.0	1.0	1.0	0.0	0.0
4_group4	5122811	T	T	1.0	1.0	0.0	1.0	1.0	1.0
4_group4	5122824	C	A	0.0	1.0	1.0	0.0	1.0	1.0
4_group4	5122845	G	G	1.0	1.0	1.0	1.0	0.0	0.0
4_group4	5122905	T	T	1.0	1.0	0.0	0.0	1.0	1.0
4_group4	5122972	A	A	1.0	1.0	1.0	1.0	0.833333333333	0.68
4_group4	5122973	C	C	1.0	1.0	1.0	1.0	0.833333333333	0.68
4_group4	5122974	A	A	1.0	1.0	1.0	1.0	0.842105263158	0.703703703704
4_group4	5122985	C	C	1.0	1.0	0.2	1.0	0.894736842105	0.391304347826
4_group4	5123077	C	C	1.0	1.0	1.0	1.0	0.302325581395	0.0
4_group4	5123320	A	A	0.0	1.0	1.0	1.0	1.0	1.0
4_group4	5123665	A	G	0.0	1.0	1.0	0.0	1.0	1.0
4_group4	5123758	A	A	1.0	1.0	0.0	1.0	0.862068965517	0.56862745098
4_group4	5123895	A	A	1.0	1.0	0.0	1.0	1.0	1.0
4_group4	5123978	T	T	0.0	1.0	1.0	1.0	1.0	1.0
4_group4	5123986	G	G	1.0	1.0	1.0	1.0	0.829268292683	0.111111111111
4_group4	5124020	C	C	1.0	1.0	1.0	1.0	0.0	0.0
4_group4	5124035	G	G	1.0	0.0	1.0	1.0	1.0	1.0
4_group4	5124039	G	G	1.0	1.0	1.0	1.0	0.102564102564	0.857142857143
4_group4	5124101	G	G	1.0	1.0	1.0	1.0	0.148148148148	0.47619047619
4_group4	5124131	A	A	1.0	1.0	0.0	1.0	1.0	1.0
4_group4	5124151	G	G	1.0	1.0	1.0	1.0	0.846153846154	0.535714285714
4_group4	5124177	T	T	1.0	1.0	0.0357142857143	1.0	1.0	1.0
4_group4	5124178	T	T	0.0	1.0	1.0	1.0	0.0	0.0
4_group4	5124180	T	T	0.0	1.0	1.0	1.0	0.0	0.0
4_group4	5124213	C	C	1.0	1.0	0.0	1.0	1.0	1.0
4_group4	5124214	T	T	1.0	1.0	0.0	1.0	1.0	1.0
4_group4	5124359	G	G	1.0	1.0	1.0	1.0	0.333333333333	0.761904761905
4_group4	5124422	C	C	1.0	1.0	1.0	1.0	0.0	0.0
4_group4	5124427	T	T	1.0	0.0	1.0	1.0	0.0	0.0
4_group4	5124450	G	G	0.0	1.0	1.0	0.0	1.0	1.0
4_group4	5124460	T	T	1.0	1.0	1.0	1.0	0.0	0.0
4_group4	5124515	A	A	1.0	0.0	1.0	1.0	1.0	1.0
4_group4	5124542	G	G	1.0	1.0	1.0	1.0	0.0	0.0
4_group4	5124620	A	A	0.0	1.0	1.0	1.0	1.0	1.0
4_group4	5124626	C	C	0.0	1.0	1.0	1.0	1.0	1.0
4_group4	5124628	G	G	1.0	0.0	1.0	1.0	1.0	1.0
4_group4	5124631	C	C	1.0	1.0	1.0	0.0	1.0	1.0
4_group4	5124634	C	C	0.0	1.0	1.0	1.0	0.0	0.0
4_group4	5124641	G	A	1.0	1.0	0.0	1.0	1.0	1.0
4_group4	5124650	T	T	1.0	1.0	1.0	0.0	1.0	1.0
4_group4	5124651	T	T	0.0	1.0	1.0	0.0	1.0	1.0
4_group4	5124655	C	C	0.0	1.0	1.0	1.0	1.0	1.0
4_group4	5124702	G	G	1.0	1.0	1.0	1.0	0.888888888889	0.473684210526
4_group4	5124713	C	C	1.0	1.0	1.0	1.0	0.810810810811	0.945945945946
4_group4	5124758	C	C	1.0	0.0	1.0	1.0	1.0	1.0
4_group4	5124772	T	T	0.0	1.0	1.0	1.0	1.0	1.0
4_group4	5124839	A	A	1.0	1.0	1.0	1.0	0.0	0.0
4_group4	5124873	G	G	1.0	1.0	1.0	1.0	0.878048780488	0.538461538462
4_group4	5124880	T	T	1.0	1.0	0.0	1.0	1.0	1.0
4_group4	5124885	C	C	1.0	1.0	1.0	1.0	0.0	0.0
4_group4	5124910	T	T	1.0	1.0	1.0	1.0	0.157894736842	0.452380952381
4_group4	5124912	C	C	1.0	1.0	1.0	1.0	0.842105263158	0.547619047619
4_group4	5124921	A	A	0.0	1.0	1.0	1.0	1.0	1.0
4_group4	5124925	T	T	1.0	1.0	1.0	1.0	0.193548387097	0.5
4_group4	5124934	A	A	1.0	1.0	1.0	1.0	0.818181818182	0.542857142857
4_group4	5124958	C	C	1.0	0.0	0.0	1.0	0.8	0.529411764706
4_group4	5124959	G	G	1.0	0.0	0.0	1.0	1.0	1.0
4_group4	5125005	T	T	1.0	1.0	0.641025641026	1.0	1.0	1.0
4_group4	5125010	T	T	1.0	0.0	1.0	1.0	1.0	1.0
4_group4	5125049	A	A	1.0	1.0	1.0	1.0	0.0	0.0
4_group4	5125051	C	C	1.0	1.0	1.0	1.0	0.755555555556	0.9
4_group4	5125066	T	C	1.0	1.0	1.0	0.0	0.974358974359	1.0
4_group4	5125071	T	T	1.0	0.0	1.0	1.0	1.0	1.0
4_group4	5125072	G	G	1.0	0.0	1.0	1.0	1.0	1.0
4_group4	5125113	A	A	1.0	0.0	1.0	1.0	1.0	1.0
4_group4	5125126	T	T	0.0	1.0	1.0	1.0	1.0	1.0
4_group4	5125174	G	G	1.0	0.0	1.0	1.0	1.0	1.0
4_group4	5125181	G	G	1.0	1.0	1.0	1.0	0.0	0.0
4_group4	5125191	G	G	1.0	1.0	1.0	1.0	0.0	0.0
4_group4	5125228	G	T	0.0	1.0	0.0	0.0	1.0	1.0
4_group4	5125243	G	G	1.0	1.0	1.0	1.0	0.0	0.0
4_group4	5125311	G	G	1.0	1.0	1.0	1.0	0.0	0.0
4_group4	5125388	G	G	1.0	1.0	1.0	1.0	0.666666666667	1.0
4_group4	5125545	A	A	1.0	0.0	1.0	1.0	1.0	1.0
4_group4	5125563	G	G	1.0	1.0	1.0	0.0	1.0	1.0
4_group4	5125570	G	G	1.0	1.0	1.0	0.0	1.0	1.0
4_group4	5125761	G	G	1.0	1.0	1.0	1.0	0.705882352941	0.515151515152
4_group4	5125943	T	T	1.0	1.0	1.0	1.0	0.0	0.0
4_group4	5126181	A	A	1.0	1.0	1.0	0.969696969697	0.6	0.52380952381
4_group4	5126559	C	C	1.0	1.0	1.0	1.0	0.0	0.0
4_group4	5126610	C	C	0.0	1.0	0.0	0.962962962963	1.0	1.0
4_group4	5126783	C	C	1.0	1.0	1.0	1.0	0.409090909091	0.588235294118
4_group4	5126980	C	C	1.0	1.0	1.0	1.0	0.565217391304	0.677419354839
4_group4	5127054	C	C	1.0	1.0	1.0	1.0	0.882352941176	0.8125
4_group4	5127063	C	C	1.0	1.0	1.0	1.0	0.447368421053	0.727272727273
4_group4	5127091	C	C	0.0	1.0	1.0	1.0	1.0	1.0
4_group4	5127122	C	C	1.0	0.0	1.0	1.0	0.0	0.0
4_group4	5127133	A	T	0.0	1.0	0.0	0.0	1.0	1.0
4_group4	5127206	C	C	1.0	0.0	1.0	1.0	1.0	1.0
4_group4	5127216	A	A	0.0	1.0	0.0	0.0	1.0	1.0
4_group4	5127287	C	C	1.0	1.0	1.0	1.0	0.588235294118	0.5
4_group4	5127292	C	C	1.0	1.0	1.0	1.0	0.0	0.0
4_group4	5127295	T	T	1.0	0.0	1.0	1.0	1.0	1.0
4_group4	5127300	G	G	1.0	1.0	1.0	1.0	0.0	0.0
4_group4	5127324	T	C	1.0	1.0	1.0	1.0	0.709677419355	0.571428571429
4_group4	5127357	G	G	1.0	1.0	0.0	1.0	1.0	1.0
4_group4	5127378	A	A	1.0	1.0	1.0	0.0	1.0	1.0
4_group4	5127403	T	T	1.0	1.0	0.0	1.0	1.0	1.0
4_group4	5127443	G	A	1.0	1.0	0.0	0.0	1.0	1.0
4_group4	5127453	C	T	1.0	1.0	0.0	0.0	1.0	1.0
4_group4	5127467	T	A	1.0	1.0	0.0	0.0	1.0	1.0
4_group4	5127602	A	A	1.0	1.0	1.0	1.0	0.358974358974	0.581395348837
4_group4	5127611	A	A	1.0	1.0	1.0	1.0	0.0	0.0
4_group4	5127706	C	C	0.0	1.0	1.0	0.0	1.0	1.0
4_group4	5127892	A	T	0.0	1.0	0.0	0.0	1.0	1.0
4_group4	5128257	A	A	1.0	1.0	1.0	1.0	0.0	0.0
4_group4	5128309	G	G	1.0	1.0	1.0	1.0	0.0	0.0
4_group4	5128353	A	A	1.0	1.0	0.0	0.0	1.0	1.0
4_group4	5128402	A	A	1.0	1.0	1.0	1.0	0.0	0.0
4_group4	5128593	G	G	1.0	1.0	1.0	0.0	1.0	1.0
4_group4	5128649	A	A	1.0	1.0	0.0	1.0	1.0	1.0
4_group4	5128666	A	A	1.0	1.0	1.0	1.0	0.615384615385	0.936170212766
4_group4	5128711	A	A	1.0	1.0	0.0	1.0	0.0	0.0
4_group4	5128752	A	A	1.0	1.0	0.0	1.0	1.0	1.0
4_group4	5128804	A	A	1.0	1.0	0.0	1.0	0.0	0.0
4_group4	5128880	T	T	1.0	0.0	1.0	1.0	1.0	1.0
4_group4	5128925	A	A	1.0	1.0	1.0	0.0	1.0	1.0
4_group4	5128971	G	G	0.0294117647059	1.0	1.0	1.0	1.0	1.0
4_group4	5128977	C	C	1.0	1.0	1.0	1.0	0.55	0.431818181818
4_group4	5129192	G	A	1.0	1.0	1.0	1.0	0.0	0.0
4_group4	5129343	G	G	1.0	1.0	1.0	1.0	0.0	0.0
4_group4	5129381	C	C	1.0	0.0	1.0	1.0	1.0	1.0
4_group4	5129558	A	A	1.0	1.0	1.0	1.0	0.621621621622	1.0
4_group4	5129631	C	C	1.0	0.0	1.0	1.0	1.0	1.0
4_group4	5129745	T	T	1.0	1.0	1.0	1.0	0.0	0.0
4_group4	5129751	A	A	1.0	1.0	1.0	1.0	0.0	0.0
4_group4	5129892	C	C	1.0	1.0	1.0	1.0	0.777777777778	0.617647058824
4_group4	5129993	T	T	1.0	1.0	1.0	0.0	1.0	1.0
4_group4	5130001	T	T	0.0	1.0	1.0	1.0	1.0	1.0
4_group4	5130145	C	C	0.0	1.0	1.0	1.0	1.0	1.0
4_group4	5130154	C	C	0.0	1.0	0.0	0.0	1.0	1.0
4_group4	5130214	G	G	0.0	1.0	1.0	1.0	1.0	1.0
4_group4	5130368	C	C	1.0	1.0	1.0	0.0	1.0	1.0
4_group4	5130715	G	G	1.0	1.0	1.0	1.0	0.315789473684	0.3
4_group4	5130838	C	C	1.0	0.0	1.0	1.0	1.0	1.0
4_group4	5130865	G	G	1.0	1.0	0.0	1.0	1.0	1.0
4_group4	5130999	C	C	0.0	1.0	1.0	1.0	1.0	1.0
4_group4	5131009	T	T	0.0	1.0	1.0	1.0	1.0	1.0
4_group4	5131093	T	T	0.0	1.0	1.0	1.0	1.0	1.0
4_group4	5131198	T	T	0.0	1.0	1.0	1.0	1.0	1.0
4_group4	5131240	A	A	0.0	1.0	1.0	1.0	1.0	1.0
4_group4	5131437	A	A	0.0	1.0	1.0	1.0	1.0	1.0
4_group4	5131646	G	G	1.0	1.0	1.0	1.0	0.727272727273	1.0
4_group4	5131664	A	A	1.0	0.0	0.0	1.0	1.0	1.0
4_group4	5131674	A	A	1.0	1.0	1.0	1.0	0.684210526316	0.806451612903
4_group4	5131769	A	A	1.0	1.0	0.0	1.0	1.0	1.0
4_group4	5131816	C	C	0.0	1.0	1.0	1.0	1.0	1.0
4_group4	5131820	C	C	1.0	0.0	1.0	1.0	1.0	1.0
4_group4	5131981	T	T	1.0	1.0	1.0	1.0	0.7	0.666666666667
4_group4	5131984	C	A	0.0	0.0	1.0	1.0	1.0	1.0
4_group4	5132003	C	C	1.0	1.0	1.0	1.0	0.828571428571	0.589743589744
4_group4	5132061	C	C	1.0	1.0	1.0	1.0	0.760869565217	1.0
4_group4	5132072	G	G	1.0	0.0	1.0	1.0	1.0	1.0
4_group4	5132143	T	T	0.0	0.0	1.0	1.0	1.0	1.0
4_group4	5132215	T	T	1.0	1.0	1.0	1.0	0.0	0.0
4_group4	5132290	C	C	0.0	1.0	0.0	1.0	1.0	1.0
4_group4	5132307	T	C	1.0	1.0	1.0	0.0	1.0	1.0
4_group4	5132316	G	G	1.0	1.0	1.0	1.0	0.677419354839	1.0
4_group4	5132594	G	G	1.0	1.0	1.0	0.0	1.0	1.0
4_group4	5132689	G	G	1.0	1.0	1.0	1.0	0.75	1.0
4_group4	5132699	G	G	0.0	1.0	1.0	1.0	1.0	1.0
4_group4	5132701	A	A	1.0	0.0	1.0	1.0	0.0	0.0
4_group4	5132716	T	T	1.0	0.0	1.0	1.0	0.0	0.0
4_group4	5132867	C	C	1.0	1.0	1.0	1.0	0.928571428571	0.487804878049
4_group4	5132913	C	C	1.0	1.0	0.0	1.0	1.0	1.0
4_group4	5132924	A	A	1.0	0.0	1.0	1.0	1.0	1.0
4_group4	5132986	G	G	1.0	1.0	1.0	1.0	0.682926829268	1.0
4_group4	5133033	A	A	1.0	1.0	1.0	1.0	0.727272727273	1.0
4_group4	5133036	C	C	1.0	1.0	1.0	1.0	0.0909090909091	0.0
4_group4	5133165	A	A	1.0	1.0	1.0	1.0	0.689655172414	0.72
4_group4	5133195	G	G	1.0	1.0	0.0	1.0	1.0	1.0
4_group4	5133231	G	G	1.0	1.0	1.0	1.0	0.647058823529	0.59375
4_group4	5133287	G	G	1.0	0.0	1.0	1.0	1.0	1.0
4_group4	5133328	C	C	1.0	1.0	1.0	1.0	0.823529411765	0.705882352941
4_group4	5133850	T	T	1.0	1.0	1.0	0.0	1.0	1.0
4_group4	5133851	G	G	1.0	0.0	1.0	1.0	1.0	1.0
4_group4	5133864	T	T	1.0	1.0	1.0	1.0	0.7	0.607843137255
4_group4	5133890	C	C	1.0	1.0	1.0	1.0	0.125	0.58
4_group4	5133909	A	A	1.0	1.0	0.0	1.0	1.0	1.0
4_group4	5133946	A	A	1.0	0.0	1.0	1.0	1.0	1.0
4_group4	5134185	A	A	1.0	1.0	1.0	1.0	0.0	0.0
4_group4	5134236	G	G	1.0	1.0	0.0	1.0	1.0	1.0
4_group4	5134281	T	T	1.0	1.0	0.0	1.0	1.0	1.0
4_group4	5134465	A	A	1.0	0.0	1.0	1.0	0.0	0.0
4_group4	5134604	C	C	1.0	1.0	1.0	1.0	0.547619047619	0.851063829787
4_group4	5134668	T	T	1.0	0.0	1.0	1.0	1.0	1.0
4_group4	5134688	C	T	1.0	1.0	1.0	0.0	1.0	1.0
4_group4	5134726	C	C	1.0	0.0	1.0	1.0	1.0	1.0
4_group4	5134730	A	A	1.0	1.0	0.0	1.0	1.0	1.0
4_group4	5134732	A	G	0.0	1.0	0.0	0.0	1.0	1.0
4_group4	5134920	G	G	1.0	1.0	1.0	0.0	1.0	1.0
4_group4	5134931	G	G	1.0	1.0	1.0	1.0	0.0	0.04
4_group4	5134934	A	A	1.0	1.0	1.0	1.0	0.407407407407	0.708333333333
4_group4	5134938	G	G	1.0	1.0	1.0	1.0	0.483870967742	0.652173913043
4_group4	5135080	T	T	1.0	1.0	0.0	1.0	1.0	1.0
4_group4	5135115	A	A	1.0	1.0	1.0	1.0	0.772727272727	0.888888888889
4_group4	5135171	T	T	0.0	1.0	1.0	1.0	1.0	1.0
4_group4	5135304	G	G	1.0	1.0	1.0	1.0	0.0	0.0
4_group4	5135357	T	T	0.0	1.0	1.0	1.0	1.0	1.0
4_group4	5135536	A	A	1.0	1.0	1.0	1.0	0.536585365854	0.0612244897959
4_group4	5135592	T	T	1.0	0.0	1.0	1.0	1.0	1.0
4_group4	5135634	G	G	1.0	1.0	1.0	1.0	0.811320754717	1.0
4_group4	5135685	C	C	1.0	1.0	1.0	1.0	0.489361702128	0.121212121212
4_group4	5135724	G	G	0.0	1.0	1.0	1.0	1.0	1.0
4_group4	5135727	C	C	1.0	0.0	1.0	1.0	1.0	1.0
4_group4	5135749	C	C	1.0	1.0	0.0	1.0	0.236842105263	0.361111111111
4_group4	5135777	G	G	1.0	1.0	1.0	1.0	0.791666666667	0.604651162791
4_group4	5135844	G	G	1.0	0.0	1.0	1.0	1.0	1.0
4_group4	5135898	G	G	1.0	1.0	1.0	1.0	0.189189189189	0.628571428571
4_group4	5135899	T	T	1.0	1.0	1.0	0.0	1.0	1.0
4_group4	5135923	T	T	1.0	1.0	1.0	0.0	1.0	1.0
4_group4	5135940	C	C	0.0	1.0	1.0	1.0	1.0	1.0
4_group4	5135959	C	C	1.0	0.0	1.0	1.0	1.0	1.0
4_group4	5135975	C	C	1.0	0.0	1.0	1.0	1.0	1.0
4_group4	5135981	C	C	1.0	1.0	1.0	1.0	0.842105263158	0.348837209302
4_group4	5136013	A	A	1.0	1.0	0.0	1.0	1.0	1.0
4_group4	5136131	A	T	1.0	1.0	1.0	0.0	1.0	1.0
4_group4	5136200	T	T	1.0	0.0	1.0	1.0	0.558139534884	0.791666666667
4_group4	5136349	A	A	1.0	0.0	1.0	1.0	1.0	1.0
4_group4	5136406	C	C	1.0	0.0	1.0	1.0	1.0	1.0
4_group4	5136450	T	T	0.0	1.0	0.0	1.0	1.0	1.0
4_group4	5136483	T	T	1.0	0.0	1.0	1.0	1.0	1.0
4_group4	5136487	A	A	1.0	0.0	1.0	1.0	1.0	1.0
4_group4	5136521	C	C	1.0	1.0	1.0	1.0	0.804347826087	0.594594594595
4_group4	5136540	G	G	1.0	1.0	1.0	1.0	0.0	0.0
4_group4	5136597	C	C	1.0	1.0	1.0	1.0	0.711538461538	1.0
4_group4	5136615	C	C	1.0	1.0	1.0	1.0	0.716981132075	1.0
4_group4	5136842	G	G	1.0	0.0	1.0	1.0	1.0	1.0
4_group4	5136947	C	C	1.0	1.0	1.0	1.0	0.179487179487	0.414634146341
4_group4	5137022	T	T	0.0	1.0	1.0	1.0	1.0	1.0
4_group4	5137054	C	C	1.0	1.0	1.0	1.0	0.794871794872	0.628571428571
4_group4	5137092	T	A	0.0	1.0	0.0	0.0	1.0	1.0
4_group4	5137197	G	G	1.0	1.0	1.0	1.0	0.344827586207	0.5
4_group4	5137257	G	G	1.0	1.0	1.0	1.0	0.361111111111	0.53125
4_group4	5137269	C	C	1.0	0.0	1.0	1.0	1.0	1.0
4_group4	5137274	A	A	1.0	0.0	1.0	1.0	1.0	1.0
4_group4	5137351	G	G	1.0	1.0	1.0	1.0	0.351351351351	0.333333333333
4_group4	5137396	A	A	1.0	1.0	1.0	1.0	0.405405405405	0.309523809524
4_group4	5137406	A	T	0.0	0.0	1.0	0.0	1.0	1.0
4_group4	5137538	C	C	1.0	1.0	1.0	1.0	0.692307692308	1.0
4_group4	5137540	A	A	1.0	1.0	1.0	1.0	0.475	0.84
4_group4	5137634	C	C	1.0	1.0	1.0	1.0	0.744186046512	0.681818181818
4_group4	5137702	A	C	1.0	1.0	0.0	0.0	1.0	1.0
4_group4	5137703	T	C	1.0	1.0	0.0	0.0	1.0	1.0
4_group4	5137727	C	C	1.0	1.0	1.0	1.0	0.5	1.0
4_group4	5137731	G	G	1.0	1.0	1.0	1.0	0.477272727273	1.0
4_group4	5137866	A	T	1.0	1.0	0.0	0.0	1.0	1.0
4_group4	5137942	G	G	0.0	0.0	1.0	1.0	1.0	1.0
4_group4	5138182	A	A	1.0	1.0	0.0	1.0	1.0	1.0
4_group4	5138263	G	G	0.0	1.0	1.0	1.0	1.0	1.0
4_group4	5138308	A	A	1.0	1.0	1.0	1.0	0.0	0.0
4_group4	5138338	A	A	1.0	1.0	1.0	1.0	0.697674418605	0.657142857143
4_group4	5138521	C	C	1.0	1.0	0.0	1.0	1.0	1.0
4_group4	5138623	T	T	1.0	1.0	1.0	0.0	1.0	1.0
4_group4	5138714	G	G	1.0	1.0	0.0	1.0	1.0	1.0
4_group4	5138716	G	G	1.0	1.0	0.0	1.0	1.0	1.0
4_group4	5138721	C	C	1.0	1.0	0.0	1.0	1.0	1.0
4_group4	5138730	T	T	1.0	1.0	1.0	1.0	0.722222222222	1.0
4_group4	5139142	T	C	1.0	1.0	0.0	1.0	0.821428571429	0.542857142857
4_group4	5139283	C	C	1.0	1.0	1.0	0.0	1.0	1.0
4_group4	5139335	C	C	0.0	1.0	0.0	1.0	1.0	1.0
4_group4	5139920	G	G	1.0	0.0	1.0	0.0	1.0	1.0
4_group4	5139938	C	C	1.0	0.0	1.0	1.0	1.0	1.0
4_group4	5140416	C	C	1.0	1.0	1.0	1.0	0.263157894737	0.615384615385
4_group4	5140434	C	C	1.0	0.0	0.0	1.0	0.96	1.0
4_group4	5140639	T	T	1.0	0.0	1.0	1.0	1.0	1.0
4_group4	5140818	C	C	1.0	1.0	1.0	1.0	0.823529411765	0.5
4_group4	5140856	A	A	1.0	1.0	1.0	0.0	1.0	1.0
4_group4	5140896	C	C	1.0	1.0	1.0	1.0	1.0	0.6
4_group4	5140926	A	A	1.0	0.0	1.0	1.0	1.0	1.0
4_group4	5140945	G	G	0.0	1.0	1.0	0.0	1.0	1.0
4_group4	5141020	C	C	1.0	1.0	1.0	1.0	0.85	0.906976744186
4_group4	5141204	A	A	1.0	1.0	1.0	1.0	0.738095238095	0.871794871795
4_group4	5141324	T	T	1.0	1.0	1.0	1.0	0.782608695652	0.647058823529
4_group4	5141342	A	A	1.0	0.0	1.0	1.0	1.0	1.0
4_group4	5141391	A	A	1.0	1.0	1.0	1.0	0.621621621622	0.690476190476
4_group4	5141702	A	A	1.0	1.0	1.0	1.0	0.757575757576	1.0
4_group4	5141775	C	C	0.0	1.0	1.0	1.0	1.0	1.0
4_group4	5141828	A	A	1.0	1.0	1.0	0.974358974359	1.0	0.5
4_group4	5141858	A	A	1.0	1.0	1.0	1.0	0.0	0.0
4_group4	5141887	A	A	1.0	1.0	1.0	1.0	0.0	0.0
4_group4	5141962	G	G	1.0	1.0	1.0	0.0	1.0	1.0
4_group4	5141993	A	A	1.0	1.0	1.0	1.0	1.0	0.428571428571
4_group4	5142081	A	A	0.0	1.0	1.0	1.0	1.0	1.0
4_group4	5142110	G	G	1.0	0.0	1.0	0.0	1.0	1.0
4_group4	5142151	T	T	1.0	1.0	1.0	1.0	0.609756097561	0.6
4_group4	5142153	T	A	0.0	1.0	1.0	1.0	1.0	1.0
4_group4	5142157	T	G	0.0	1.0	1.0	1.0	1.0	1.0
4_group4	5142248	A	A	1.0	1.0	1.0	1.0	0.142857142857	0.45652173913
4_group4	5142286	C	C	0.0	1.0	1.0	1.0	1.0	1.0
4_group4	5142294	T	T	1.0	0.0	0.0	0.0	1.0	1.0
4_group4	5142451	A	A	1.0	1.0	1.0	1.0	1.0	0.690476190476
4_group4	5142461	A	A	1.0	0.0	1.0	1.0	1.0	1.0
4_group4	5142462	T	T	1.0	0.0	0.0	1.0	1.0	1.0
4_group4	5142498	C	C	1.0	0.0	0.0	1.0	1.0	1.0
4_group4	5142570	A	A	1.0	1.0	1.0	0.0	1.0	1.0
4_group4	5142588	A	A	1.0	1.0	1.0	1.0	1.0	0.466666666667
4_group4	5142592	C	C	1.0	0.0	1.0	1.0	1.0	1.0
4_group4	5142774	C	C	0.0	1.0	1.0	1.0	1.0	1.0
4_group4	5142780	G	G	1.0	1.0	1.0	1.0	0.935483870968	0.638888888889
4_group4	5142787	T	T	0.0	1.0	1.0	1.0	1.0	1.0
4_group4	5142852	G	G	1.0	0.971428571429	1.0	1.0	0.871794871795	0.916666666667
4_group4	5143209	G	G	1.0	1.0	1.0	1.0	0.615384615385	0.484848484848
4_group4	5143325	C	C	1.0	1.0	1.0	1.0	0.875	0.609756097561
4_group4	5143343	G	G	0.0	1.0	1.0	1.0	1.0	1.0
4_group4	5143369	A	A	1.0	1.0	1.0	1.0	0.179487179487	0.341463414634
4_group4	5143721	A	A	1.0	1.0	1.0	1.0	0.414634146341	0.611111111111
4_group4	5143934	A	A	1.0	1.0	1.0	1.0	0.833333333333	0.458333333333
4_group4	5143935	A	A	0.0	1.0	0.0	1.0	0.833333333333	0.458333333333
4_group4	5143983	T	T	0.0	1.0	0.0	1.0	1.0	1.0
4_group4	5143993	A	A	1.0	0.0	1.0	1.0	1.0	1.0
4_group4	5144068	A	A	1.0	0.0	1.0	1.0	1.0	1.0
4_group4	5144071	A	G	1.0	0.0	1.0	1.0	1.0	1.0
4_group4	5144081	A	A	1.0	1.0	0.972972972973	1.0	0.82	0.5
4_group4	5144094	A	A	1.0	1.0	1.0	1.0	0.829787234043	1.0
4_group4	5144116	A	A	1.0	1.0	1.0	1.0	0.217391304348	0.552631578947
4_group4	5144123	C	T	1.0	1.0	1.0	0.0	0.782608695652	0.487804878049
4_group4	5144176	G	G	1.0	0.0	1.0	1.0	1.0	1.0
4_group4	5144219	A	A	1.0	1.0	1.0	0.0	1.0	1.0
4_group4	5144405	C	C	1.0	1.0	1.0	1.0	0.88	0.548387096774
4_group4	5144502	C	C	1.0	1.0	1.0	1.0	0.0	0.0
4_group4	5144533	A	A	1.0	1.0	1.0	1.0	0.0	0.0
4_group4	5144717	C	C	1.0	0.0	1.0	1.0	0.5625	0.454545454545
4_group4	5145030	C	C	1.0	0.0	1.0	1.0	1.0	1.0
4_group4	5145062	G	G	1.0	1.0	1.0	1.0	0.692307692308	0.608695652174
4_group4	5145071	G	G	1.0	0.0	1.0	1.0	1.0	1.0
4_group4	5145083	G	G	1.0	1.0	1.0	1.0	0.736842105263	0.681818181818
4_group4	5145091	C	C	1.0	1.0	1.0	1.0	0.736842105263	0.64
4_group4	5145303	G	G	1.0	1.0	0.0	1.0	1.0	1.0
4_group4	5145358	G	G	1.0	1.0	1.0	1.0	0.542857142857	1.0
4_group4	5145365	A	A	1.0	1.0	1.0	1.0	0.75	0.487804878049
4_group4	5145390	C	C	0.0	1.0	1.0	1.0	1.0	1.0
4_group4	5145398	A	A	1.0	0.0	1.0	1.0	1.0	1.0
4_group4	5145474	A	A	1.0	1.0	1.0	1.0	0.794871794872	1.0
4_group4	5145506	T	T	1.0	1.0	1.0	1.0	0.810810810811	0.903225806452
4_group4	5145525	T	C	0.0	1.0	1.0	1.0	1.0	1.0
4_group4	5145534	C	C	1.0	1.0	1.0	1.0	0.6875	1.0
4_group4	5145783	G	G	1.0	1.0	1.0	1.0	0.0	0.0
4_group4	5145785	G	G	0.0	0.0	1.0	0.0	1.0	1.0
4_group4	5145867	C	G	1.0	0.0	0.0	1.0	1.0	1.0
4_group4	5145984	A	A	1.0	1.0	1.0	1.0	0.606060606061	0.605263157895
4_group4	5146109	G	A	1.0	0.0	1.0	1.0	1.0	1.0
4_group4	5146119	T	T	1.0	1.0	1.0	1.0	0.0	0.0
4_group4	5146174	A	A	1.0	0.0	1.0	0.0	1.0	1.0
4_group4	5146225	T	C	1.0	1.0	1.0	0.0	1.0	1.0
4_group4	5146264	A	A	1.0	1.0	1.0	0.0	1.0	1.0
4_group4	5146270	C	C	1.0	1.0	0.0	1.0	1.0	1.0
4_group4	5146305	G	G	1.0	0.0	1.0	1.0	1.0	1.0
4_group4	5146357	G	G	1.0	1.0	1.0	1.0	0.72	0.387096774194
4_group4	5146396	G	G	0.0	0.0	1.0	1.0	1.0	1.0
4_group4	5146399	T	T	1.0	1.0	1.0	1.0	0.0	0.0
4_group4	5146543	G	G	1.0	1.0	1.0	1.0	0.558823529412	0.777777777778
4_group4	5146560	A	A	0.0	1.0	1.0	1.0	0.0	0.0
4_group4	5146570	G	G	1.0	1.0	1.0	0.0	1.0	1.0
4_group4	5146574	A	A	1.0	1.0	1.0	0.0	1.0	1.0
4_group4	5146575	C	C	0.0	1.0	1.0	1.0	1.0	1.0
4_group4	5146612	G	G	1.0	1.0	1.0	0.0	1.0	1.0
4_group4	5146624	T	T	1.0	1.0	1.0	1.0	0.516129032258	0.763157894737
4_group4	5146660	T	A	1.0	1.0	0.0	1.0	1.0	1.0
4_group4	5146764	T	T	1.0	1.0	1.0	0.0	1.0	1.0
4_group4	5146766	C	C	0.0	0.0	1.0	0.0	1.0	1.0
4_group4	5146767	C	C	0.0	0.0	1.0	0.0	1.0	1.0
4_group4	5146840	G	G	1.0	0.0	1.0	1.0	1.0	1.0
4_group4	5147484	T	T	1.0	1.0	1.0	0.0	0.0	0.0
4_group4	5147485	G	G	1.0	1.0	1.0	0.0	0.0	0.0
4_group4	5147603	A	A	0.0	1.0	1.0	1.0	1.0	1.0
4_group4	5147627	A	A	1.0	0.0	0.0	1.0	1.0	1.0
4_group4	5147633	C	C	1.0	1.0	1.0	1.0	0.285714285714	0.161290322581
4_group4	5147634	G	G	1.0	1.0	1.0	0.0	1.0	1.0
4_group4	5147686	C	C	1.0	0.0	1.0	1.0	1.0	1.0
4_group4	5147715	T	T	1.0	1.0	1.0	1.0	0.185185185185	0.0666666666667
4_group4	5147724	G	C	1.0	0.0	0.0	1.0	1.0	1.0
4_group4	5147799	A	A	1.0	1.0	1.0	1.0	0.161290322581	0.176470588235
4_group4	5147802	A	A	1.0	1.0	1.0	1.0	0.15625	0.176470588235
4_group4	5147887	G	G	1.0	1.0	1.0	0.0	1.0	0.945945945946
4_group4	5147894	C	C	1.0	1.0	1.0	1.0	0.724137931034	0.941176470588
4_group4	5148098	C	C	1.0	1.0	1.0	1.0	0.210526315789	0.35
4_group4	5148102	T	T	1.0	1.0	1.0	1.0	0.857142857143	0.761904761905
4_group4	5148113	T	C	1.0	0.0	0.0	1.0	1.0	0.95652173913
4_group4	5148137	G	G	1.0	1.0	0.0	1.0	1.0	1.0
4_group4	5149279	A	G	1.0	1.0	1.0	0.0	1.0	1.0
4_group4	5149280	A	G	1.0	1.0	0.0	0.0	0.944444444444	0.722222222222
4_group4	5149284	G	T	1.0	1.0	0.0	0.0	1.0	1.0
4_group4	5149340	G	G	0.0	0.0	1.0	1.0	1.0	1.0
4_group4	5149412	T	T	1.0	1.0	1.0	1.0	0.5	0.571428571429
4_group4	5149419	C	C	1.0	0.0	1.0	1.0	1.0	1.0
4_group4	5149456	C	C	1.0	1.0	1.0	1.0	0.0	0.0769230769231
4_group4	5149591	A	A	0.0	1.0	1.0	1.0	1.0	1.0
4_group4	5149745	T	T	1.0	1.0	0.0	1.0	1.0	1.0
4_group4	5149874	G	G	1.0	1.0	1.0	1.0	0.620689655172	1.0
4_group4	5149881	G	G	1.0	1.0	1.0	1.0	0.821428571429	0.576923076923
4_group4	5150138	C	C	1.0	1.0	1.0	1.0	0.0	0.0
4_group4	5150418	G	G	1.0	1.0	1.0	1.0	0.0	0.0
4_group4	5150440	A	A	1.0	0.0	1.0	1.0	1.0	1.0
4_group4	5150444	G	G	1.0	1.0	1.0	1.0	0.0	0.0
4_group4	5150461	T	T	1.0	1.0	0.0	1.0	1.0	1.0
4_group4	5150463	A	G	0.0	0.0	0.0	1.0	1.0	1.0
4_group4	5150468	T	T	1.0	1.0	1.0	0.0	1.0	1.0
4_group4	5150555	C	C	1.0	1.0	0.0	1.0	1.0	1.0
4_group4	5150588	A	A	1.0	1.0	1.0	1.0	0.771428571429	1.0
4_group4	5150614	C	C	1.0	1.0	1.0	1.0	0.764705882353	0.891891891892
4_group4	5150621	T	T	1.0	1.0	1.0	1.0	0.0	0.0
4_group4	5150628	T	A	1.0	0.0	1.0	1.0	1.0	1.0
4_group4	5150645	G	G	1.0	0.0	1.0	1.0	1.0	1.0
4_group4	5150647	C	T	1.0	0.0	1.0	0.0	0.71875	0.9
4_group4	5150675	C	C	0.0	1.0	1.0	1.0	0.235294117647	0.125
4_group4	5150679	T	T	1.0	1.0	0.0	1.0	1.0	1.0
4_group4	5150688	G	G	1.0	1.0	1.0	1.0	0.8	0.85
4_group4	5150700	T	T	1.0	1.0	1.0	1.0	0.78125	0.861111111111
4_group4	5150718	C	C	0.0	0.0	1.0	1.0	1.0	1.0
4_group4	5150720	G	G	1.0	1.0	1.0	1.0	0.0	0.0
4_group4	5150721	G	C	1.0	1.0	1.0	0.0	1.0	1.0
4_group4	5150730	A	A	0.0	1.0	1.0	1.0	1.0	1.0
4_group4	5150745	G	G	1.0	1.0	1.0	1.0	0.774193548387	0.851851851852
4_group4	5150771	C	C	0.0	0.0	1.0	1.0	1.0	1.0
4_group4	5150779	G	G	1.0	1.0	0.970588235294	1.0	0.0	0.0
4_group4	5150789	A	G	1.0	1.0	1.0	0.0	1.0	1.0
4_group4	5150934	G	G	1.0	1.0	1.0	1.0	0.5	0.47619047619
4_group4	5150953	C	C	0.0	1.0	1.0	1.0	1.0	1.0
4_group4	5151037	G	G	1.0	1.0	1.0	1.0	0.8125	0.433333333333
4_group4	5151151	G	G	1.0	1.0	1.0	1.0	0.708333333333	0.892857142857
4_group4	5151443	C	C	1.0	1.0	0.0	1.0	1.0	1.0
4_group4	5151561	A	A	1.0	1.0	1.0	0.0	1.0	1.0
4_group4	5151624	T	T	1.0	1.0	1.0	1.0	0.821428571429	0.565217391304
4_group4	5151673	T	T	1.0	1.0	1.0	1.0	0.72	0.892857142857
4_group4	5151726	G	G	1.0	0.0	1.0	1.0	1.0	1.0
4_group4	5151754	G	G	1.0	1.0	1.0	1.0	0.0	0.0
4_group4	5151849	G	G	1.0	1.0	1.0	1.0	1.0	0.538461538462
4_group4	5151900	G	G	1.0	1.0	1.0	1.0	1.0	0.5
4_group4	5151963	C	G	1.0	1.0	0.0	0.0	1.0	1.0
4_group4	5151989	C	C	1.0	1.0	1.0	1.0	0.8	1.0
4_group4	5151998	A	A	1.0	1.0	1.0	1.0	0.617021276596	0.564102564103
4_group4	5152015	T	T	1.0	0.0	1.0	1.0	1.0	1.0
4_group4	5152025	C	C	0.0	1.0	1.0	1.0	1.0	1.0
4_group4	5152027	T	T	1.0	1.0	1.0	1.0	0.404255319149	0.0
4_group4	5152057	A	A	1.0	1.0	0.0	0.0	1.0	1.0
4_group4	5152060	G	G	0.975	1.0	1.0	1.0	0.583333333333	1.0
4_group4	5152064	C	C	1.0	1.0	0.972222222222	1.0	1.0	0.591836734694
4_group4	5152072	G	G	0.0	1.0	1.0	1.0	1.0	1.0
4_group4	5152073	A	A	1.0	1.0	1.0	1.0	0.795918367347	0.468085106383
4_group4	5152074	T	T	1.0	1.0	1.0	1.0	0.551020408163	1.0
4_group4	5152079	G	G	0.0	1.0	1.0	1.0	1.0	1.0
4_group4	5152089	T	T	1.0	1.0	0.0	1.0	1.0	1.0
4_group4	5152090	T	T	1.0	1.0	0.0	1.0	1.0	1.0
4_group4	5152094	A	A	1.0	0.0	0.0	0.0	1.0	1.0
4_group4	5152150	A	A	1.0	1.0	0.0	1.0	1.0	1.0
4_group4	5152203	A	A	1.0	1.0	1.0	1.0	0.133333333333	0.0
4_group4	5152235	A	A	1.0	1.0	0.0	1.0	1.0	1.0
4_group4	5152236	T	T	1.0	1.0	0.0	1.0	1.0	1.0
4_group4	5152240	C	C	1.0	0.0	1.0	1.0	1.0	1.0
4_group4	5152317	T	T	0.0	1.0	1.0	1.0	1.0	1.0
4_group4	5152361	G	G	1.0	1.0	1.0	1.0	1.0	0.510204081633
4_group4	5152556	G	G	1.0	1.0	1.0	1.0	0.428571428571	0.119047619048
4_group4	5152557	C	C	1.0	0.0	1.0	1.0	1.0	1.0
4_group4	5152654	T	C	1.0	0.0	1.0	1.0	1.0	1.0
4_group4	5152671	G	G	1.0	1.0	1.0	0.0	1.0	1.0
4_group4	5152792	C	C	1.0	1.0	1.0	0.0	1.0	1.0
4_group4	5152910	C	C	1.0	1.0	1.0	0.0	1.0	1.0
4_group4	5153135	G	G	1.0	0.0	1.0	1.0	1.0	1.0
4_group4	5153194	G	G	1.0	0.0	1.0	1.0	1.0	1.0
4_group4	5153195	G	G	1.0	0.0	1.0	1.0	1.0	1.0
4_group4	5153288	C	C	1.0	0.0	1.0	1.0	1.0	1.0
4_group4	5153289	C	C	1.0	0.0	1.0	1.0	1.0	1.0
4_group4	5153324	G	G	0.0	1.0	1.0	0.0	1.0	1.0
4_group4	5153431	C	C	1.0	0.0	1.0	0.0	1.0	1.0
4_group4	5153463	G	G	1.0	1.0	0.0	1.0	1.0	1.0
4_group4	5153467	C	C	1.0	0.0	1.0	1.0	1.0	1.0
4_group4	5153470	A	A	0.0	1.0	0.0	1.0	1.0	1.0
4_group4	5153632	G	G	1.0	1.0	0.0	1.0	1.0	1.0
4_group4	5153800	G	G	1.0	1.0	1.0	1.0	0.763157894737	0.269230769231
4_group4	5153806	G	G	1.0	1.0	1.0	1.0	0.461538461538	1.0
4_group4	5153840	G	G	1.0	1.0	1.0	1.0	0.558823529412	0.354838709677
4_group4	5153921	A	A	1.0	1.0	1.0	1.0	0.571428571429	1.0
4_group4	5153971	A	A	0.0	1.0	1.0	1.0	1.0	1.0
4_group4	5153974	A	C	1.0	1.0	0.0	1.0	1.0	1.0
4_group4	5154017	A	A	1.0	1.0	0.0	1.0	1.0	1.0
4_group4	5154027	G	G	1.0	1.0	0.0	1.0	1.0	1.0
4_group4	5154058	T	T	1.0	0.0	1.0	1.0	1.0	1.0
4_group4	5154090	T	T	1.0	1.0	1.0	1.0	0.515151515152	1.0
4_group4	5154138	G	G	1.0	1.0	0.0	1.0	0.97619047619	1.0
4_group4	5154178	C	C	1.0	1.0	1.0	0.0	1.0	1.0
4_group4	5154244	A	A	0.0	1.0	1.0	1.0	1.0	1.0
4_group4	5154268	G	A	1.0	1.0	1.0	0.0	1.0	1.0
4_group4	5154273	A	A	0.0	0.0	1.0	1.0	1.0	1.0
4_group4	5154367	C	C	1.0	0.0	1.0	1.0	1.0	1.0
4_group4	5154436	G	G	1.0	1.0	1.0	1.0	0.8	0.34375
4_group4	5154439	C	C	1.0	1.0	1.0	1.0	0.807692307692	0.441176470588
4_group4	5154450	C	C	1.0	1.0	1.0	1.0	0.0	0.0
4_group4	5154480	T	T	1.0	1.0	0.0	0.970588235294	1.0	1.0
4_group4	5154506	A	A	1.0	1.0	1.0	1.0	0.0	0.0
4_group4	5154527	C	C	1.0	1.0	1.0	1.0	0.366666666667	0.975609756098
4_group4	5154553	A	A	1.0	0.0	1.0	1.0	1.0	1.0
4_group4	5154647	A	A	1.0	0.0	1.0	1.0	1.0	1.0
4_group4	5154672	T	T	1.0	1.0	0.0	1.0	1.0	1.0
4_group4	5154715	T	T	1.0	1.0	0.0	1.0	1.0	1.0
4_group4	5154763	T	C	1.0	0.0	1.0	1.0	0.0	0.0
4_group4	5154841	C	C	1.0	1.0	0.0	1.0	1.0	1.0
4_group4	5154862	T	T	1.0	1.0	1.0	1.0	0.0	0.0
4_group4	5154951	G	G	1.0	1.0	1.0	1.0	0.8	1.0
4_group4	5154957	C	C	1.0	1.0	1.0	1.0	0.775	1.0
4_group4	5154965	G	G	1.0	1.0	1.0	1.0	0.473684210526	1.0
4_group4	5154980	C	C	0.0	1.0	1.0	1.0	1.0	1.0
4_group4	5155150	T	T	1.0	1.0	1.0	1.0	1.0	0.538461538462
4_group4	5155210	C	C	0.0	1.0	0.0	1.0	1.0	1.0
4_group4	5155385	A	A	0.0	1.0	0.0	0.0	1.0	1.0
4_group4	5155434	G	A	1.0	0.0	1.0	1.0	1.0	1.0
4_group4	5155448	T	T	0.0	1.0	1.0	1.0	1.0	1.0
4_group4	5155538	T	T	1.0	1.0	1.0	0.0	1.0	1.0
4_group4	5155584	T	T	0.0952380952381	1.0	1.0	1.0	1.0	1.0
4_group4	5155623	T	T	1.0	1.0	0.0	1.0	1.0	1.0
4_group4	5155636	C	C	0.96875	1.0	1.0	0.0	1.0	1.0
4_group4	5155651	T	T	0.0322580645161	1.0	1.0	1.0	1.0	1.0
4_group4	5155885	C	A	1.0	0.0	1.0	1.0	1.0	1.0
4_group4	5155893	C	C	0.0	1.0	1.0	1.0	1.0	1.0
4_group4	5155935	A	A	1.0	1.0	1.0	1.0	0.424242424242	1.0
4_group4	5155938	C	G	0.0	1.0	1.0	1.0	0.0	0.5
4_group4	5155975	C	C	1.0	1.0	1.0	1.0	0.810810810811	0.666666666667
4_group4	5155984	G	A	0.0	1.0	1.0	0.0	0.421052631579	0.52380952381
4_group4	5156049	G	G	1.0	1.0	1.0	0.0	1.0	1.0
4_group4	5156154	C	C	1.0	1.0	1.0	1.0	1.0	0.5
4_group4	5156194	T	T	1.0	1.0	0.0	1.0	1.0	1.0
4_group4	5156241	A	A	1.0	1.0	1.0	1.0	0.0	0.0
4_group4	5156351	C	C	1.0	1.0	0.0	1.0	0.275	0.333333333333
4_group4	5156354	G	G	1.0	1.0	1.0	1.0	0.275	0.333333333333
4_group4	5156406	G	G	1.0	1.0	1.0	1.0	0.0	0.0
4_group4	5156640	T	T	0.0	1.0	1.0	1.0	1.0	1.0
4_group4	5156768	T	T	0.0	1.0	1.0	1.0	1.0	1.0
4_group4	5156831	G	G	1.0	1.0	1.0	0.0	1.0	1.0
4_group4	5156929	A	A	1.0	0.0	1.0	1.0	1.0	1.0
4_group4	5156991	T	T	0.0	1.0	1.0	1.0	1.0	1.0
4_group4	5156994	C	C	0.0	1.0	1.0	1.0	1.0	1.0
4_group4	5157005	G	G	1.0	1.0	1.0	1.0	0.0	0.0
4_group4	5157014	A	A	1.0	1.0	0.0	0.0	1.0	1.0
4_group4	5157015	T	T	1.0	1.0	0.0	1.0	1.0	1.0
4_group4	5157048	T	T	1.0	1.0	1.0	1.0	0.787234042553	0.702702702703
4_group4	5157072	C	C	1.0	0.0	0.0	1.0	1.0	1.0
4_group4	5157080	G	G	1.0	0.0	0.0	1.0	1.0	1.0
4_group4	5157529	G	G	1.0	1.0	1.0	1.0	1.0	0.647058823529
4_group4	5157554	T	T	0.0	1.0	1.0	1.0	1.0	1.0
4_group4	5157596	G	G	1.0	1.0	0.0	1.0	1.0	1.0
4_group4	5157666	G	G	1.0	1.0	1.0	1.0	0.722222222222	0.513513513514
4_group4	5157823	A	A	0.0	1.0	1.0	1.0	1.0	1.0
4_group4	5157847	T	T	1.0	1.0	1.0	1.0	0.243243243243	0.358974358974
4_group4	5157930	A	A	1.0	1.0	1.0	0.0	1.0	1.0
4_group4	5157963	A	A	1.0	1.0	1.0	1.0	1.0	0.684210526316
4_group4	5158127	G	G	1.0	1.0	1.0	0.0	1.0	1.0
4_group4	5158365	T	T	1.0	1.0	1.0	1.0	0.272727272727	0.975609756098
4_group4	5158374	A	A	0.0	1.0	1.0	1.0	0.727272727273	0.027027027027
4_group4	5158382	G	G	1.0	1.0	0.0	0.0	1.0	1.0
4_group4	5158384	A	A	1.0	1.0	0.0285714285714	1.0	1.0	1.0
4_group4	5158418	C	C	1.0	1.0	1.0	1.0	0.756756756757	1.0
4_group4	5158421	G	C	1.0	1.0	1.0	0.0	1.0	1.0
4_group4	5158427	T	T	1.0	1.0	1.0	1.0	0.710526315789	1.0
4_group4	5158499	G	G	1.0	1.0	1.0	1.0	0.566666666667	1.0
4_group4	5158654	G	G	1.0	1.0	1.0	1.0	0.825	0.0
4_group4	5158672	A	A	0.0	1.0	0.0	1.0	1.0	1.0
4_group4	5158678	T	T	1.0	0.0	1.0	1.0	1.0	1.0
4_group4	5158688	G	C	1.0	1.0	1.0	0.96875	0.717391304348	1.0
4_group4	5158689	T	T	1.0	0.0	0.0	0.03125	1.0	1.0
4_group4	5158693	A	A	1.0	1.0	1.0	1.0	0.265306122449	0.0
4_group4	5158716	G	G	0.0	1.0	1.0	1.0	0.727272727273	1.0
4_group4	5158755	T	T	1.0	0.0	0.0	0.0	1.0	1.0
4_group4	5158758	A	A	0.0	1.0	1.0	1.0	1.0	1.0
4_group4	5158775	G	G	1.0	0.0	0.0	0.0	1.0	1.0
4_group4	5158780	C	C	1.0	1.0	0.0	1.0	0.827586206897	1.0
4_group4	5158832	C	C	1.0	1.0	0.0	1.0	1.0	1.0
4_group4	5158834	C	C	1.0	1.0	1.0	1.0	0.3	1.0
4_group4	5159154	T	T	1.0	1.0	1.0	1.0	0.297297297297	0.0
4_group4	5159165	G	G	1.0	1.0	1.0	0.0	1.0	1.0
4_group4	5159227	G	G	1.0	0.0	1.0	1.0	0.361111111111	0.0
4_group4	5159285	A	A	0.973684210526	1.0	1.0	0.0	1.0	1.0
4_group4	5159289	A	A	0.0	1.0	1.0	1.0	0.3	0.0
4_group4	5159314	C	C	1.0	1.0	1.0	0.0	1.0	1.0
4_group4	5159320	T	T	1.0	1.0	0.0512820512821	1.0	1.0	1.0
4_group4	5159333	A	A	1.0	1.0	1.0	0.0	1.0	1.0
4_group4	5159397	T	T	1.0	1.0	1.0	0.0	1.0	1.0
4_group4	5159443	G	T	1.0	1.0	1.0	1.0	0.0	0.0
4_group4	5159458	T	C	1.0	0.0	1.0	1.0	1.0	1.0
4_group4	5159505	A	C	1.0	1.0	1.0	1.0	0.566666666667	1.0
4_group4	5159507	G	G	1.0	1.0	1.0	1.0	0.433333333333	0.0
4_group4	5159528	A	G	1.0	1.0	1.0	1.0	0.0	0.0
4_group4	5159579	G	G	1.0	1.0	1.0	1.0	0.538461538462	0.0
4_group4	5159739	T	T	1.0	1.0	0.0	1.0	0.333333333333	0.0
4_group4	5159742	C	C	1.0	1.0	1.0	0.0	1.0	1.0
4_group4	5159757	T	T	1.0	1.0	0.0	1.0	0.3125	0.481481481481
4_group4	5159774	G	G	1.0	1.0	0.0	1.0	1.0	1.0
4_group4	5159775	G	G	0.0	1.0	1.0	1.0	1.0	1.0
4_group4	5159778	C	C	0.0	1.0	1.0	0.0	1.0	1.0
4_group4	5159789	A	A	1.0	1.0	1.0	0.0	1.0	1.0
4_group4	5159805	G	G	1.0	1.0	1.0	1.0	0.705882352941	1.0
4_group4	5159905	T	T	1.0	0.0	1.0	1.0	1.0	1.0
4_group4	5159945	T	T	0.0	1.0	1.0	1.0	1.0	1.0
4_group4	5159980	G	G	1.0	0.0	1.0	1.0	1.0	1.0
4_group4	5160005	T	T	1.0	1.0	1.0	0.0	0.68	0.3125
4_group4	5160006	T	T	1.0	1.0	0.0	1.0	0.347826086957	1.0
4_group4	5160055	G	G	0.0	1.0	1.0	1.0	1.0	1.0
4_group4	5160082	A	A	1.0	1.0	1.0	1.0	0.740740740741	0.487804878049
4_group4	5160088	C	C	1.0	1.0	1.0	1.0	0.75	0.5
4_group4	5160089	C	C	0.0	1.0	1.0	1.0	1.0	1.0
4_group4	5160113	G	G	1.0	0.0	1.0	1.0	1.0	1.0
4_group4	5160120	A	A	1.0	1.0	1.0	0.0	1.0	1.0
4_group4	5160272	T	T	1.0	1.0	1.0	1.0	0.805555555556	0.647058823529
4_group4	5160361	G	G	1.0	0.0	1.0	1.0	1.0	1.0
4_group4	5160535	C	C	1.0	1.0	1.0	1.0	1.0	0.658536585366
4_group4	5160553	C	C	1.0	1.0	1.0	1.0	0.666666666667	1.0
4_group4	5160588	T	T	1.0	1.0	1.0	0.0	1.0	1.0
4_group4	5160612	G	G	1.0	1.0	1.0	1.0	0.5	0.586206896552
4_group4	5160624	C	C	1.0	1.0	1.0	1.0	0.727272727273	0.903225806452
4_group4	5160625	C	C	1.0	1.0	1.0	1.0	0.727272727273	0.903225806452
4_group4	5160785	C	C	0.0	1.0	1.0	1.0	1.0	1.0
4_group4	5160961	G	G	1.0	1.0	1.0	1.0	0.617647058824	1.0
4_group4	5161018	A	A	1.0	1.0	1.0	0.0	0.0	0.0
4_group4	5161049	C	C	1.0	1.0	1.0	1.0	0.0	1.0
4_group4	5161087	A	A	1.0	1.0	1.0	0.0	1.0	0.369565217391
4_group4	5161094	T	T	0.0	0.0	1.0	1.0	1.0	1.0
4_group4	5161189	T	T	1.0	1.0	1.0	0.0	1.0	1.0
4_group4	5161200	G	G	0.0	0.0	0.0	1.0	1.0	1.0
4_group4	5161237	T	C	1.0	1.0	0.0	1.0	1.0	1.0
4_group4	5161253	A	A	0.0	0.0	1.0	1.0	1.0	1.0
4_group4	5161277	G	G	0.0	0.0	1.0	1.0	1.0	1.0
4_group4	5161371	T	T	1.0	1.0	1.0	1.0	0.405405405405	0.421052631579
4_group4	5161373	T	T	1.0	1.0	1.0	1.0	0.605263157895	0.421052631579
4_group4	5161394	T	T	1.0	1.0	1.0	0.0	1.0	1.0
4_group4	5161469	C	C	1.0	1.0	0.0	1.0	1.0	1.0
4_group4	5161497	C	C	1.0	1.0	1.0	1.0	0.681818181818	1.0
4_group4	5161538	T	T	1.0	1.0	1.0	1.0	0.75	1.0
4_group4	5161607	C	C	0.0	1.0	1.0	1.0	0.75	1.0
4_group4	5161717	C	C	0.0	1.0	1.0	1.0	1.0	1.0
4_group4	5161722	C	C	1.0	1.0	0.0	1.0	1.0	1.0
4_group4	5161916	T	T	1.0	1.0	1.0	1.0	0.734693877551	1.0
4_group4	5162032	G	G	0.0	1.0	1.0	1.0	1.0	1.0
4_group4	5162301	G	G	1.0	0.0	1.0	1.0	1.0	1.0
4_group4	5162318	T	T	1.0	0.0	1.0	1.0	1.0	1.0
4_group4	5162361	A	A	1.0	1.0	1.0	1.0	0.8	0.391304347826
4_group4	5162368	A	T	0.0	1.0	1.0	1.0	1.0	1.0
4_group4	5162378	G	G	1.0	1.0	1.0	1.0	0.0	0.391304347826
4_group4	5162402	T	T	1.0	0.0	1.0	1.0	1.0	1.0
4_group4	5162404	A	A	1.0	1.0	0.0	1.0	1.0	1.0
4_group4	5162437	T	T	1.0	1.0	0.0	0.0	1.0	1.0
4_group4	5162486	G	G	1.0	1.0	0.0	1.0	1.0	1.0
4_group4	5162487	C	C	1.0	1.0	1.0	0.0	1.0	1.0
4_group4	5162576	G	A	1.0	1.0	0.0	0.0	0.795454545455	1.0
4_group4	5162583	C	C	1.0	1.0	1.0	0.0	1.0	1.0
4_group4	5162605	A	A	1.0	1.0	1.0	1.0	0.25	0.0
4_group4	5162619	T	C	1.0	1.0	1.0	1.0	0.0	0.0
4_group4	5162626	T	T	1.0	1.0	1.0	1.0	0.780487804878	1.0
4_group4	5162680	A	A	1.0	1.0	0.0	1.0	1.0	1.0
4_group4	5162746	A	A	1.0	1.0	1.0	0.0	1.0	1.0
4_group4	5162800	G	G	1.0	1.0	1.0	1.0	1.0	0.513513513514
4_group4	5162836	G	G	0.0	1.0	1.0	1.0	1.0	1.0
4_group4	5162849	G	G	1.0	1.0	1.0	1.0	1.0	0.645161290323
4_group4	5162850	A	A	1.0	1.0	1.0	0.0	1.0	1.0
4_group4	5162861	C	C	1.0	1.0	1.0	1.0	0.6	0.677419354839
4_group4	5163014	A	A	1.0	1.0	1.0	1.0	0.945945945946	0.621621621622
4_group4	5163044	T	T	0.0	1.0	1.0	1.0	1.0	1.0
4_group4	5163074	C	C	1.0	1.0	1.0	0.0	1.0	1.0
4_group4	5163279	A	A	1.0	1.0	1.0	0.0	1.0	1.0
4_group4	5163309	C	C	0.0	1.0	1.0	1.0	1.0	1.0
4_group4	5163367	C	C	1.0	1.0	1.0	0.0	1.0	1.0
4_group4	5163382	C	C	1.0	1.0	1.0	0.0	1.0	1.0
4_group4	5163390	G	G	1.0	0.0	1.0	1.0	1.0	1.0
4_group4	5163415	G	G	1.0	1.0	1.0	0.0	1.0	1.0
4_group4	5163455	C	C	0.0	1.0	0.0	0.0	0.976744186047	1.0
4_group4	5163518	T	T	1.0	1.0	1.0	1.0	0.0	0.0
4_group4	5163540	C	A	0.0	1.0	0.0	0.0	1.0	1.0
4_group4	5163544	G	G	1.0	0.0	1.0	1.0	1.0	1.0
4_group4	5163568	G	G	1.0	1.0	0.0	1.0	1.0	0.468085106383
4_group4	5163592	A	A	0.0	1.0	0.0	1.0	1.0	1.0
4_group4	5163636	A	A	1.0	1.0	1.0	1.0	0.0	0.0
4_group4	5163645	A	A	1.0	1.0	1.0	1.0	0.58064516129	0.975609756098
4_group4	5163687	A	C	1.0	1.0	1.0	1.0	0.0	0.0
4_group4	5163739	C	G	1.0	1.0	1.0	1.0	0.0	0.0
4_group4	5163747	C	C	0.0	1.0	1.0	1.0	1.0	1.0
4_group4	5163756	A	G	1.0	1.0	1.0	1.0	0.0	0.0
4_group4	5163791	T	T	1.0	0.0	1.0	1.0	1.0	1.0
4_group4	5163801	A	A	1.0	1.0	1.0	1.0	0.0	0.0
4_group4	5163808	T	T	1.0	1.0	1.0	1.0	0.0	0.0
4_group4	5163816	T	T	1.0	1.0	1.0	0.0	1.0	1.0
4_group4	5163822	T	T	1.0	1.0	1.0	1.0	0.0	0.0
4_group4	5163824	T	T	1.0	1.0	1.0	1.0	0.0	0.0
4_group4	5163919	A	A	1.0	1.0	0.0	1.0	1.0	1.0
4_group4	5163942	G	G	1.0	1.0	1.0	1.0	0.5	0.903225806452
4_group4	5163944	A	A	1.0	1.0	1.0	1.0	0.5	0.903225806452
4_group4	5163946	T	T	0.0	1.0	0.0	1.0	1.0	1.0
4_group4	5163969	G	G	0.0	0.0	0.0	1.0	1.0	1.0
4_group4	5163983	T	T	0.0	1.0	0.0	1.0	1.0	1.0
4_group4	5163987	T	T	0.0	1.0	1.0	1.0	1.0	1.0
4_group4	5163999	T	T	0.0	1.0	1.0	1.0	1.0	1.0
4_group4	5164030	A	C	1.0	0.0	1.0	1.0	0.45652173913	0.583333333333
4_group4	5164036	T	T	1.0	0.0	1.0	1.0	0.468085106383	0.621621621622
4_group4	5164070	A	A	1.0	1.0	0.0	0.0	1.0	1.0
4_group4	5164076	G	G	1.0	1.0	1.0	1.0	1.0	0.529411764706
4_group4	5164098	A	A	0.0	1.0	1.0	1.0	1.0	1.0
4_group4	5164105	C	C	0.0	1.0	1.0	1.0	1.0	1.0
4_group4	5164128	A	A	1.0	0.0	1.0	1.0	1.0	1.0
4_group4	5164129	C	C	1.0	1.0	1.0	1.0	0.724137931034	1.0
4_group4	5164468	T	T	1.0	1.0	0.0	1.0	1.0	1.0
4_group4	5164982	A	C	1.0	0.0	0.0	1.0	1.0	1.0
4_group4	5164995	C	A	1.0	0.0	0.0	1.0	1.0	1.0
4_group4	5165021	G	A	1.0	0.0	1.0	1.0	1.0	1.0
4_group4	5165025	C	C	1.0	0.0	1.0	1.0	1.0	1.0
4_group4	5165032	A	T	1.0	0.0	1.0	0.0	1.0	1.0
4_group4	5165055	G	G	0.0	1.0	1.0	1.0	1.0	1.0
4_group4	5165058	A	A	1.0	0.0	1.0	1.0	1.0	1.0
4_group4	5165059	A	A	1.0	0.0	1.0	1.0	1.0	1.0
4_group4	5165071	A	A	1.0	1.0	1.0	1.0	0.6	0.382352941176
4_group4	5165078	A	A	1.0	0.0	0.0	0.0	1.0	1.0
4_group4	5165101	A	A	1.0	1.0	0.0	1.0	1.0	1.0
4_group4	5165121	A	A	1.0	0.0	1.0	0.0	1.0	1.0
4_group4	5165299	G	G	1.0	1.0	0.0	1.0	1.0	1.0
4_group4	5165306	C	C	1.0	1.0	1.0	1.0	0.0	0.0
4_group4	5165365	G	T	1.0	1.0	1.0	0.0	0.461538461538	0.390243902439
4_group4	5165450	C	C	1.0	1.0	1.0	1.0	0.0	0.0
4_group4	5165467	G	A	0.0	1.0	0.0	1.0	1.0	1.0
4_group4	5165500	C	T	0.0	1.0	1.0	1.0	1.0	1.0
4_group4	5165504	C	C	0.0	1.0	1.0	1.0	1.0	1.0
4_group4	5165522	G	G	1.0	0.0	1.0	0.0	1.0	1.0
4_group4	5165559	G	G	1.0	1.0	1.0	1.0	0.0	0.0
4_group4	5165567	C	C	1.0	0.0	1.0	1.0	1.0	1.0
4_group4	5165570	G	G	1.0	1.0	0.0	1.0	1.0	1.0
4_group4	5165639	G	G	1.0	1.0	1.0	0.0	1.0	1.0
4_group4	5165646	A	A	1.0	1.0	0.0	1.0	1.0	1.0
4_group4	5166410	T	T	1.0	1.0	1.0	1.0	1.0	0.68
4_group4	5166529	C	C	1.0	1.0	1.0	1.0	1.0	0.714285714286
4_group4	5166535	T	T	1.0	1.0	1.0	1.0	0.0	0.0
4_group4	5166563	G	G	1.0	0.0	1.0	1.0	1.0	1.0
4_group4	5166569	T	T	1.0	1.0	1.0	1.0	0.0	0.0
4_group4	5166585	T	T	1.0	0.0	1.0	1.0	1.0	1.0
4_group4	5166596	A	A	1.0	1.0	1.0	1.0	0.0	0.027027027027
4_group4	5166627	T	T	1.0	1.0	1.0	1.0	0.0	0.0
4_group4	5166706	G	G	0.0	1.0	1.0	1.0	1.0	1.0
4_group4	5166831	T	T	1.0	1.0	0.0	0.0	1.0	1.0
4_group4	5166833	C	C	1.0	0.0	1.0	1.0	1.0	1.0
4_group4	5166924	A	A	1.0	1.0	1.0	0.0	1.0	1.0
4_group4	5166953	T	T	1.0	0.0	1.0	1.0	1.0	1.0
4_group4	5166983	C	C	1.0	1.0	0.0	1.0	1.0	1.0
4_group4	5166992	G	G	1.0	1.0	1.0	1.0	0.266666666667	1.0
4_group4	5167260	T	T	1.0	1.0	0.0	1.0	1.0	1.0
4_group4	5167553	C	C	0.0	1.0	1.0	1.0	1.0	1.0
4_group4	5167713	G	G	1.0	1.0	0.0	1.0	1.0	1.0
4_group4	5167776	G	G	1.0	1.0	0.0	1.0	1.0	1.0
4_group4	5167824	C	C	1.0	1.0	1.0	1.0	0.6	1.0
4_group4	5168068	T	A	1.0	1.0	0.0	1.0	1.0	1.0
4_group4	5168176	A	A	0.0	1.0	1.0	1.0	1.0	1.0
4_group4	5168229	C	C	0.941176470588	1.0	1.0	1.0	0.487179487179	1.0
4_group4	5168269	G	A	1.0	0.0	1.0	1.0	1.0	1.0
4_group4	5168302	G	G	1.0	0.0	1.0	1.0	1.0	1.0
4_group4	5168303	T	T	1.0	0.0	1.0	1.0	1.0	1.0
4_group4	5168329	C	C	1.0	1.0	1.0	1.0	0.709677419355	1.0
4_group4	5168362	G	G	1.0	1.0	1.0	1.0	0.217391304348	0.533333333333
4_group4	5168424	A	A	1.0	1.0	1.0	1.0	0.636363636364	1.0
4_group4	5168436	T	T	1.0	1.0	0.0	1.0	1.0	1.0
4_group4	5168440	A	A	1.0	1.0	0.0	0.0	1.0	1.0
4_group4	5168456	T	T	1.0	1.0	1.0	1.0	0.625	0.515151515152
4_group4	5168553	T	T	1.0	1.0	1.0	1.0	1.0	0.676470588235
4_group4	5168579	C	C	1.0	1.0	1.0	1.0	1.0	0.585365853659
4_group4	5168584	A	A	1.0	1.0	1.0	1.0	1.0	0.6
4_group4	5168615	C	C	1.0	1.0	0.0	1.0	1.0	1.0
4_group4	5168715	G	G	1.0	1.0	1.0	1.0	0.655172413793	1.0
4_group4	5168756	A	A	1.0	1.0	1.0	1.0	0.607142857143	1.0
4_group4	5168850	T	T	1.0	1.0	0.0	1.0	1.0	1.0
4_group4	5168886	G	G	0.0	1.0	1.0	1.0	1.0	1.0
4_group4	5168897	G	G	1.0	1.0	0.0	1.0	1.0	1.0
4_group4	5168931	G	G	0.0	1.0	1.0	1.0	1.0	1.0
4_group4	5168994	G	A	0.0	0.0	1.0	0.0	1.0	1.0
4_group4	5169015	G	G	1.0	1.0	1.0	1.0	0.0	0.0
4_group4	5169044	G	G	1.0	0.0	1.0	1.0	1.0	1.0
4_group4	5169056	C	C	1.0	1.0	1.0	1.0	0.342857142857	0.0
4_group4	5169068	A	A	1.0	1.0	1.0	0.0	1.0	1.0
4_group4	5169210	G	G	1.0	0.0	0.0	0.0	1.0	1.0
4_group4	5169294	G	G	0.0	1.0	1.0	1.0	1.0	1.0
4_group4	5169390	A	A	1.0	1.0	1.0	1.0	1.0	0.65625
4_group4	5169398	T	C	1.0	1.0	1.0	0.0	1.0	1.0
4_group4	5169410	A	A	1.0	1.0	0.0	1.0	1.0	1.0
4_group4	5169411	C	C	1.0	1.0	1.0	1.0	0.0	0.0
4_group4	5169445	T	T	0.0	1.0	1.0	1.0	1.0	1.0
4_group4	5169449	A	A	1.0	1.0	1.0	1.0	0.3	0.25
4_group4	5169471	C	C	1.0	0.0	1.0	1.0	1.0	1.0
4_group4	5169530	T	T	1.0	1.0	1.0	1.0	0.735294117647	1.0
4_group4	5169536	T	T	1.0	1.0	1.0	1.0	0.575757575758	0.566666666667
4_group4	5169537	G	G	1.0	0.0	0.0	1.0	1.0	1.0
4_group4	5169719	G	A	0.0	0.0	1.0	1.0	1.0	1.0
4_group4	5169746	T	T	1.0	0.0	1.0	0.0	0.692307692308	0.386363636364
4_group4	5169799	G	G	1.0	0.0	1.0	0.0	1.0	1.0
4_group4	5169838	G	G	1.0	1.0	1.0	1.0	0.454545454545	0.53488372093
4_group4	5169843	T	T	1.0	1.0	1.0	1.0	0.590909090909	0.5
4_group4	5169865	G	G	1.0	1.0	1.0	1.0	0.439024390244	0.564102564103
4_group4	5169924	A	A	1.0	0.0	1.0	1.0	1.0	1.0
4_group4	5170185	A	C	1.0	1.0	1.0	1.0	0.0	0.0
4_group4	5170210	G	G	1.0	1.0	1.0	1.0	0.833333333333	0.697674418605
4_group4	5170279	T	T	1.0	0.0	0.0	0.0	1.0	1.0
4_group4	5170365	C	T	1.0	0.0	0.0	1.0	1.0	1.0
4_group4	5170372	C	A	1.0	0.0	0.0	0.0	1.0	1.0
4_group4	5170382	C	A	1.0	0.0	0.0	1.0	1.0	1.0
4_group4	5170383	T	C	1.0	0.0	0.0	1.0	1.0	1.0
4_group4	5170397	C	C	1.0	1.0	1.0	1.0	0.222222222222	0.595238095238
4_group4	5170427	C	C	1.0	1.0	1.0	1.0	1.0	0.380952380952
4_group4	5170428	G	A	1.0	1.0	0.0	1.0	1.0	1.0
4_group4	5170493	G	G	0.0	1.0	1.0	1.0	1.0	1.0
4_group4	5170724	A	A	1.0	0.0	1.0	1.0	1.0	1.0
4_group4	5170811	C	C	1.0	1.0	1.0	0.0	1.0	1.0
4_group4	5170875	C	C	0.0	1.0	0.0	1.0	1.0	1.0
4_group4	5170984	G	G	1.0	0.0	1.0	1.0	1.0	1.0
4_group4	5171289	T	T	1.0	1.0	1.0	0.0	1.0	1.0
4_group4	5171309	G	G	0.0	0.0	1.0	1.0	1.0	1.0
4_group4	5171318	A	A	0.0	0.0	1.0	1.0	1.0	1.0
4_group4	5171320	T	A	1.0	1.0	0.0	0.0	1.0	1.0
4_group4	5171335	A	A	0.0	1.0	1.0	1.0	1.0	1.0
4_group4	5171350	G	G	1.0	0.0	1.0	1.0	1.0	1.0
4_group4	5171383	G	G	1.0	0.0	1.0	1.0	1.0	1.0
4_group4	5171484	T	T	0.0	1.0	1.0	0.0	1.0	1.0
4_group4	5171569	T	T	1.0	1.0	0.0	1.0	1.0	1.0
4_group4	5171748	C	C	1.0	1.0	1.0	1.0	0.0	0.0
4_group4	5171914	T	T	1.0	1.0	1.0	1.0	0.210526315789	0.0
4_group4	5171994	A	A	1.0	1.0	1.0	1.0	0.722222222222	1.0
4_group4	5172007	G	G	1.0	1.0	1.0	1.0	0.294117647059	0.0588235294118
4_group4	5172008	A	A	1.0	1.0	1.0	1.0	0.294117647059	0.030303030303
4_group4	5172011	G	G	1.0	1.0	1.0	1.0	0.742857142857	1.0
4_group4	5172013	G	G	1.0	1.0	0.0	1.0	1.0	1.0
4_group4	5172070	G	G	1.0	1.0	1.0	1.0	0.0	0.0
4_group4	5172085	A	A	1.0	1.0	1.0	1.0	0.755555555556	1.0
4_group4	5172107	T	T	1.0	1.0	1.0	1.0	0.0	0.0
4_group4	5172114	T	T	1.0	1.0	1.0	1.0	1.0	0.4
4_group4	5172125	C	T	1.0	0.0	1.0	0.0	1.0	1.0
4_group4	5172281	G	G	0.0	1.0	1.0	1.0	1.0	1.0
4_group4	5172303	G	G	1.0	0.0	1.0	0.0	1.0	1.0
4_group4	5172344	G	G	1.0	1.0	0.975	1.0	0.0	0.0
4_group4	5172348	G	G	1.0	1.0	0.0	1.0	1.0	1.0
4_group4	5172447	G	G	0.0	1.0	1.0	1.0	1.0	1.0
4_group4	5172472	C	C	1.0	0.0	1.0	0.0	1.0	1.0
4_group4	5172533	C	C	1.0	1.0	1.0	1.0	0.27027027027	0.0
4_group4	5172538	G	G	1.0	1.0	1.0	1.0	1.0	0.31914893617
4_group4	5172644	A	A	1.0	1.0	1.0	1.0	0.609756097561	1.0
4_group4	5172660	T	T	1.0	1.0	1.0	1.0	1.0	0.514285714286
4_group4	5172669	A	A	1.0	0.0	1.0	1.0	1.0	1.0
4_group4	5172685	A	A	0.0	1.0	1.0	1.0	1.0	1.0
4_group4	5172686	C	C	0.0	1.0	1.0	1.0	1.0	1.0
4_group4	5172712	G	C	1.0	0.0	1.0	1.0	1.0	1.0
4_group4	5172756	G	G	1.0	1.0	1.0	1.0	0.424242424242	0.0
4_group4	5172792	T	G	1.0	0.0	0.0	0.0	1.0	1.0
4_group4	5172854	A	A	1.0	1.0	1.0	1.0	0.44	1.0
4_group4	5173055	C	C	1.0	0.0	0.0	0.0	1.0	1.0
4_group4	5173174	A	A	1.0	1.0	1.0	1.0	0.0	0.0
4_group4	5173299	T	T	1.0	1.0	1.0	1.0	0.53125	0.514285714286
4_group4	5173315	G	G	1.0	1.0	1.0	1.0	0.566666666667	0.545454545455
4_group4	5173424	G	G	1.0	1.0	1.0	1.0	0.6875	1.0
4_group4	5173460	G	G	1.0	1.0	0.0	1.0	1.0	1.0
4_group4	5173495	T	T	1.0	0.0	0.0	1.0	1.0	1.0
4_group4	5173501	A	A	1.0	0.0	1.0	1.0	1.0	1.0
4_group4	5173512	G	G	1.0	1.0	1.0	0.0	1.0	1.0
4_group4	5173531	A	A	1.0	1.0	0.0	1.0	1.0	1.0
4_group4	5173532	A	A	0.0	1.0	0.0	0.0	1.0	1.0
4_group4	5173569	G	G	1.0	1.0	0.0	1.0	1.0	1.0
4_group4	5173583	C	C	1.0	0.0	0.0	1.0	1.0	1.0
4_group4	5173626	T	T	1.0	0.0	1.0	1.0	1.0	1.0
4_group4	5173707	A	A	1.0	1.0	1.0	1.0	0.631578947368	0.466666666667
4_group4	5174006	C	C	1.0	1.0	1.0	1.0	0.0	0.0
4_group4	5174019	G	G	1.0	1.0	1.0	1.0	0.0	0.0
4_group4	5174041	A	A	1.0	1.0	1.0	1.0	1.0	0.5625
4_group4	5174202	A	A	1.0	1.0	1.0	1.0	1.0	0.636363636364
4_group4	5174203	T	T	1.0	0.0	1.0	1.0	1.0	0.636363636364
4_group4	5174225	A	A	1.0	1.0	1.0	1.0	0.59375	1.0
4_group4	5174273	T	T	1.0	1.0	1.0	1.0	0.344827586207	0.484848484848
4_group4	5174323	T	T	1.0	1.0	0.0	1.0	1.0	1.0
4_group4	5174324	A	A	1.0	1.0	1.0	1.0	0.0	0.820512820513
4_group4	5174334	C	C	0.965517241379	1.0	1.0	1.0	0.0	0.333333333333
4_group4	5174423	A	A	1.0	1.0	0.0	1.0	1.0	1.0
4_group4	5174478	A	A	1.0	1.0	1.0	1.0	1.0	0.594594594595
4_group4	5174486	C	T	1.0	1.0	1.0	0.0	0.513513513514	0.394736842105
4_group4	5174525	C	C	1.0	1.0	1.0	1.0	0.527777777778	0.037037037037
4_group4	5174588	C	T	0.0	1.0	0.0	0.0	1.0	1.0
4_group4	5174606	G	G	1.0	1.0	1.0	1.0	0.615384615385	1.0
4_group4	5174636	G	G	1.0	1.0	1.0	1.0	0.655172413793	1.0
4_group4	5174637	A	A	1.0	1.0	1.0	1.0	0.388888888889	0.5
4_group4	5174738	A	A	0.0	1.0	1.0	1.0	1.0	1.0
4_group4	5174741	T	T	1.0	1.0	1.0	1.0	0.0	0.0
4_group4	5174775	A	C	0.0	0.0	1.0	1.0	0.52380952381	0.577777777778
4_group4	5174807	A	A	1.0	1.0	1.0	0.0	1.0	1.0
4_group4	5174841	T	C	1.0	0.0	0.0	1.0	1.0	1.0
4_group4	5174865	G	G	1.0	1.0	0.0	1.0	1.0	1.0
4_group4	5174885	A	A	1.0	1.0	1.0	1.0	1.0	0.627450980392
4_group4	5174962	A	T	0.0	1.0	1.0	0.0	0.826086956522	0.571428571429
4_group4	5175068	T	T	1.0	1.0	1.0	0.0	1.0	1.0
4_group4	5175107	T	T	1.0	1.0	1.0	0.0	1.0	1.0
4_group4	5175128	C	C	0.0	1.0	1.0	1.0	1.0	1.0
4_group4	5175206	C	C	1.0	1.0	1.0	1.0	0.0	0.454545454545
4_group4	5175255	C	C	1.0	1.0	1.0	1.0	1.0	0.514285714286
4_group4	5175431	G	G	1.0	1.0	1.0	1.0	1.0	0.6
4_group4	5175457	T	T	1.0	1.0	1.0	0.0	1.0	1.0
4_group4	5175525	T	T	1.0	1.0	0.0	0.0	1.0	1.0
4_group4	5175541	T	T	1.0	1.0	1.0	0.0	1.0	1.0
4_group4	5175599	T	T	1.0	0.0	1.0	1.0	1.0	1.0
4_group4	5175612	C	C	0.0	1.0	0.0	1.0	1.0	1.0
4_group4	5175639	T	T	0.0	1.0	1.0	0.970588235294	1.0	1.0
4_group4	5175684	A	A	1.0	1.0	0.0	1.0	1.0	1.0
4_group4	5175701	G	G	1.0	1.0	0.0	1.0	1.0	1.0
4_group4	5175802	A	A	1.0	1.0	1.0	1.0	0.357142857143	0.0
4_group4	5175841	C	C	1.0	1.0	1.0	1.0	1.0	0.513513513514
4_group4	5176184	A	A	1.0	1.0	1.0	1.0	0.0	0.0
4_group4	5176200	T	T	1.0	0.0	1.0	1.0	0.0	0.0
4_group4	5176203	C	G	0.0	1.0	0.0	0.0	1.0	1.0
4_group4	5176208	G	A	0.0	1.0	0.0	0.0	1.0	1.0
4_group4	5176249	C	C	1.0	1.0	1.0	1.0	0.0	0.0
4_group4	5176250	G	G	1.0	1.0	1.0	1.0	0.0	0.0
4_group4	5176254	T	T	1.0	1.0	1.0	1.0	0.0	0.0
4_group4	5176266	G	G	1.0	1.0	1.0	1.0	0.0	0.0
4_group4	5176286	C	C	1.0	1.0	1.0	1.0	1.0	0.472222222222
4_group4	5176359	T	A	1.0	1.0	0.0	1.0	0.0	0.0
4_group4	5176362	G	A	1.0	1.0	0.0	1.0	0.0	0.0
4_group4	5176376	A	C	1.0	1.0	0.0	1.0	1.0	1.0
4_group4	5176379	T	T	0.0	1.0	1.0	1.0	1.0	1.0
4_group4	5176400	C	C	1.0	1.0	1.0	1.0	0.0	0.0
4_group4	5176705	T	T	1.0	1.0	1.0	0.0	1.0	1.0
4_group4	5176735	A	A	1.0	1.0	1.0	1.0	0.0	0.0
4_group4	5176798	T	T	1.0	1.0	1.0	1.0	1.0	0.51724137931
4_group4	5176890	G	G	1.0	0.0	1.0	1.0	1.0	1.0
4_group4	5176937	T	T	1.0	1.0	1.0	0.0	1.0	1.0
4_group4	5177036	T	T	1.0	1.0	1.0	1.0	0.0	0.0
4_group4	5177053	G	A	1.0	1.0	0.0	0.0	1.0	1.0
4_group4	5177081	A	A	1.0	1.0	1.0	1.0	0.285714285714	0.0
4_group4	5177120	A	A	0.0	1.0	1.0	1.0	1.0	1.0
4_group4	5177142	A	A	1.0	1.0	1.0	1.0	0.705882352941	0.694444444444
4_group4	5177163	A	A	1.0	1.0	0.0	1.0	1.0	1.0
4_group4	5177242	C	C	1.0	1.0	1.0	1.0	0.69696969697	1.0
4_group4	5177255	T	T	1.0	1.0	1.0	1.0	0.684210526316	1.0
4_group4	5177276	C	A	0.0	1.0	1.0	1.0	1.0	1.0
4_group4	5177277	A	C	0.0	1.0	1.0	1.0	1.0	1.0
4_group4	5177283	A	A	1.0	1.0	1.0	1.0	0.4	0.5
4_group4	5177336	A	G	1.0	1.0	1.0	1.0	0.6	0.371428571429
4_group4	5177355	C	C	1.0	1.0	1.0	1.0	0.410256410256	1.0
4_group4	5177380	T	T	0.0	1.0	1.0	1.0	1.0	1.0
4_group4	5177396	C	C	1.0	1.0	1.0	1.0	0.0	0.344827586207
4_group4	5177410	C	C	1.0	1.0	1.0	1.0	0.533333333333	0.379310344828
4_group4	5177423	G	G	1.0	1.0	1.0	1.0	0.542857142857	0.322580645161
4_group4	5177479	C	C	1.0	1.0	1.0	1.0	0.863636363636	0.4
4_group4	5177582	G	G	1.0	1.0	1.0	1.0	1.0	0.679245283019
4_group4	5177616	A	A	1.0	1.0	1.0	0.0	1.0	1.0
4_group4	5177651	A	A	1.0	1.0	1.0	1.0	0.0	0.34
4_group4	5177709	C	C	1.0	1.0	1.0	1.0	0.0	0.0
4_group4	5177756	A	A	1.0	1.0	1.0	1.0	1.0	0.3
4_group4	5177853	C	C	1.0	1.0	0.0	1.0	0.428571428571	0.425
4_group4	5177865	T	T	1.0	1.0	1.0	1.0	0.44	0.365853658537
4_group4	5177882	C	T	0.0	0.0	1.0	1.0	1.0	1.0
4_group4	5177886	C	C	1.0	1.0	0.0	1.0	1.0	1.0
4_group4	5178058	A	A	1.0	1.0	0.0	1.0	0.0	0.413793103448
4_group4	5178181	G	G	1.0	1.0	1.0	1.0	1.0	0.594594594595
4_group4	5178226	T	T	1.0	1.0	1.0	1.0	0.620689655172	1.0
4_group4	5178337	G	G	0.0	1.0	1.0	1.0	1.0	1.0
4_group4	5178411	T	T	1.0	1.0	0.0	1.0	1.0	1.0
4_group4	5178496	G	G	1.0	1.0	1.0	1.0	0.545454545455	0.393939393939
4_group4	5178764	T	T	1.0	1.0	1.0	1.0	0.241379310345	0.0
4_group4	5179132	G	G	1.0	0.0	0.0	1.0	1.0	1.0
4_group4	5179163	G	G	1.0	1.0	1.0	1.0	1.0	0.371428571429
4_group4	5179167	G	G	0.0	1.0	1.0	1.0	1.0	1.0
4_group4	5179292	G	G	1.0	1.0	1.0	1.0	0.777777777778	1.0
4_group4	5179334	G	G	1.0	1.0	1.0	0.0	1.0	1.0
4_group4	5179351	G	G	1.0	0.0	1.0	1.0	1.0	1.0
4_group4	5179352	T	T	1.0	1.0	0.0	0.0	1.0	1.0
4_group4	5179353	G	G	1.0	0.0	1.0	1.0	1.0	1.0
4_group4	5179371	A	A	0.0	1.0	1.0	1.0	1.0	1.0
4_group4	5179385	C	C	0.0	1.0	1.0	1.0	0.0	0.0
4_group4	5179386	A	A	0.0	1.0	1.0	1.0	0.0	0.0
4_group4	5179483	T	T	1.0	1.0	1.0	1.0	0.19512195122	0.0
4_group4	5179496	G	G	1.0	1.0	0.0	1.0	1.0	1.0
4_group4	5179715	T	T	1.0	1.0	1.0	1.0	0.6875	1.0
4_group4	5179718	C	C	1.0	1.0	1.0	1.0	0.757575757576	1.0
4_group4	5179745	G	G	1.0	1.0	1.0	1.0	0.0	0.0
4_group4	5179771	T	T	1.0	1.0	1.0	0.8	1.0	1.0
4_group4	5179778	C	C	1.0	0.0	1.0	1.0	1.0	1.0
4_group4	5179780	G	G	1.0	1.0	1.0	0.565217391304	1.0	1.0
4_group4	5179903	G	G	1.0	1.0	1.0	1.0	1.0	0.466666666667
4_group4	5180032	C	C	1.0	1.0	0.0	1.0	0.825	1.0
4_group4	5180111	T	T	1.0	1.0	0.0	1.0	1.0	1.0
4_group4	5180129	G	G	1.0	1.0	1.0	1.0	0.666666666667	1.0
4_group4	5180273	A	A	1.0	1.0	1.0	1.0	0.0	0.0
4_group4	5180280	G	G	1.0	1.0	1.0	1.0	0.62962962963	1.0
4_group4	5180299	G	C	0.0	1.0	0.0	0.0	1.0	1.0
4_group4	5180335	G	G	1.0	1.0	1.0	1.0	0.75	1.0
4_group4	5180369	T	T	1.0	1.0	1.0	1.0	0.0	0.0
4_group4	5180381	G	T	0.0	1.0	1.0	0.0	1.0	1.0
4_group4	5180398	A	A	1.0	0.0	1.0	1.0	1.0	1.0
4_group4	5180403	T	T	1.0	1.0	1.0	1.0	1.0	0.59375
4_group4	5180456	C	C	1.0	1.0	1.0	0.0	1.0	1.0
4_group4	5180467	G	G	1.0	1.0	1.0	1.0	0.0	0.354838709677
4_group4	5180480	T	T	1.0	1.0	1.0	0.0	1.0	1.0
4_group4	5180505	T	T	1.0	1.0	1.0	0.0	1.0	1.0
4_group4	5180507	A	A	1.0	1.0	1.0	1.0	1.0	0.625
4_group4	5180543	A	A	0.0	1.0	1.0	1.0	1.0	1.0
4_group4	5180665	G	G	1.0	0.0	1.0	1.0	1.0	1.0
4_group4	5180730	A	A	1.0	1.0	1.0	1.0	1.0	0.638888888889
4_group4	5180738	A	A	1.0	1.0	1.0	1.0	1.0	0.454545454545
4_group4	5180744	T	T	1.0	1.0	1.0	1.0	1.0	0.4375
4_group4	5180750	A	A	1.0	1.0	1.0	0.0	1.0	1.0
4_group4	5180886	G	G	0.0	1.0	1.0	1.0	1.0	1.0
4_group4	5180907	C	C	1.0	1.0	1.0	0.0	1.0	1.0
4_group4	5180930	C	C	1.0	1.0	1.0	0.0	1.0	1.0
4_group4	5180969	G	G	1.0	1.0	0.0	1.0	1.0	1.0
4_group4	5180999	C	C	1.0	1.0	0.0	1.0	1.0	1.0
4_group4	5181192	T	T	1.0	0.0	1.0	1.0	1.0	1.0
4_group4	5181195	T	T	1.0	1.0	1.0	1.0	0.21875	0.473684210526
4_group4	5181215	C	C	1.0	1.0	1.0	1.0	0.205882352941	0.540540540541
4_group4	5181227	C	C	1.0	1.0	1.0	1.0	0.0	0.0
4_group4	5181477	G	G	0.0	1.0	0.0	1.0	1.0	1.0
4_group4	5181495	A	A	1.0	1.0	0.0	1.0	1.0	1.0
4_group4	5181497	A	A	1.0	0.0	1.0	1.0	0.75	1.0
4_group4	5181550	G	G	1.0	0.0	1.0	1.0	1.0	1.0
4_group4	5181556	C	C	1.0	0.0	1.0	1.0	1.0	1.0
4_group4	5181611	A	A	0.0	0.0	0.0	1.0	1.0	1.0
4_group4	5181651	A	A	1.0	1.0	1.0	1.0	1.0	0.545454545455
4_group4	5181672	C	C	1.0	0.0	1.0	1.0	1.0	1.0
4_group4	5181688	T	T	0.0	1.0	0.0	1.0	1.0	1.0
4_group4	5181691	G	G	0.0	1.0	0.0	0.0	1.0	1.0
4_group4	5181707	T	T	1.0	1.0	1.0	0.964285714286	0.611111111111	1.0
4_group4	5181720	G	G	1.0	1.0	1.0	0.0	1.0	1.0
4_group4	5181867	C	C	0.0	1.0	1.0	0.0	1.0	1.0
4_group4	5181891	T	T	1.0	1.0	1.0	1.0	0.0	0.0
4_group4	5181952	T	G	1.0	1.0	0.0	1.0	1.0	1.0
4_group4	5181975	C	C	1.0	1.0	1.0	1.0	0.767441860465	1.0
4_group4	5181983	C	C	1.0	1.0	1.0	1.0	0.744186046512	1.0
4_group4	5181993	C	C	1.0	1.0	1.0	1.0	0.767441860465	1.0
4_group4	5181999	C	C	1.0	1.0	1.0	1.0	0.727272727273	1.0
4_group4	5182038	A	A	0.0	1.0	1.0	1.0	1.0	1.0
4_group4	5182046	T	T	1.0	1.0	1.0	1.0	0.735849056604	1.0
4_group4	5182192	T	T	0.0	1.0	1.0	1.0	1.0	1.0
4_group4	5182261	T	T	0.0	1.0	1.0	1.0	1.0	1.0
4_group4	5182326	G	G	1.0	1.0	1.0	1.0	0.666666666667	1.0
4_group4	5182386	T	T	1.0	1.0	1.0	1.0	0.72972972973	1.0
4_group4	5182395	T	T	1.0	1.0	1.0	1.0	1.0	0.540540540541
4_group4	5183046	T	T	1.0	1.0	0.0	1.0	1.0	1.0
4_group4	5183104	T	T	1.0	1.0	1.0	1.0	1.0	0.628571428571
4_group4	5183229	C	C	1.0	0.0	1.0	1.0	1.0	1.0
4_group4	5183234	T	T	0.0	1.0	0.0	1.0	1.0	1.0
4_group4	5183244	C	C	0.971428571429	1.0	1.0	1.0	0.787878787879	1.0
4_group4	5183413	A	A	1.0	1.0	1.0	1.0	0.705882352941	0.634146341463
4_group4	5183537	A	A	1.0	0.0	1.0	1.0	1.0	1.0
4_group4	5183735	T	C	1.0	1.0	0.0	1.0	0.0	0.0
4_group4	5183854	C	C	1.0	1.0	0.0	1.0	1.0	1.0
4_group4	5183868	C	C	1.0	1.0	1.0	1.0	0.0	0.0
4_group4	5183901	A	A	1.0	1.0	1.0	1.0	0.0	0.0
4_group4	5183921	G	G	0.0	1.0	1.0	1.0	1.0	1.0
4_group4	5183993	G	G	1.0	1.0	0.0	1.0	0.0	0.0
4_group4	5184006	C	C	1.0	0.961538461538	1.0	1.0	1.0	0.424242424242
4_group4	5184021	G	G	1.0	1.0	1.0	1.0	1.0	0.428571428571
4_group4	5184038	A	A	1.0	1.0	1.0	1.0	0.65625	1.0
4_group4	5184111	G	G	1.0	0.0	1.0	1.0	1.0	1.0
4_group4	5184191	A	T	1.0	1.0	1.0	0.0	1.0	1.0
4_group4	5184194	T	T	1.0	1.0	0.0	1.0	1.0	1.0
4_group4	5184241	A	C	1.0	1.0	1.0	0.0	1.0	1.0
4_group4	5184246	T	C	1.0	1.0	0.0	0.0	1.0	1.0
4_group4	5184387	T	T	0.0	1.0	1.0	1.0	0.0	0.0
4_group4	5184396	T	T	1.0	1.0	1.0	0.0	1.0	1.0
4_group4	5184406	G	G	1.0	0.0	1.0	1.0	1.0	1.0
4_group4	5184413	C	C	1.0	1.0	1.0	1.0	0.0	0.0
4_group4	5184469	G	G	1.0	1.0	1.0	1.0	0.48	1.0
4_group4	5184499	T	T	0.0	0.0	0.0	1.0	1.0	1.0
4_group4	5184508	C	T	1.0	1.0	1.0	1.0	0.0	0.0
4_group4	5184605	A	A	1.0	0.0	1.0	1.0	1.0	1.0
4_group4	5184606	C	T	0.0	1.0	1.0	0.0	1.0	1.0
4_group4	5184644	G	G	0.0	1.0	1.0	1.0	1.0	1.0
4_group4	5184818	G	G	1.0	1.0	0.0	1.0	1.0	1.0
4_group4	5184889	T	T	1.0	1.0	1.0	1.0	1.0	0.0
4_group4	5184927	A	A	1.0	1.0	0.0	1.0	1.0	1.0
4_group4	5184964	G	C	1.0	1.0	0.0	0.0	0.5	1.0
4_group4	5184969	G	G	1.0	0.0	1.0	1.0	1.0	1.0
4_group4	5184992	A	A	0.0	1.0	1.0	0.0	1.0	1.0
4_group4	5185104	A	A	1.0	1.0	1.0	1.0	0.41935483871	0.0
4_group4	5185137	A	T	0.0	0.0	1.0	1.0	1.0	1.0
4_group4	5185150	A	A	1.0	1.0	1.0	0.0	1.0	1.0
4_group4	5185235	C	C	1.0	0.0	1.0	1.0	1.0	1.0
4_group4	5185265	C	C	1.0	1.0	0.972222222222	1.0	0.511627906977	1.0
4_group4	5185313	A	T	0.0	1.0	1.0	0.0	1.0	1.0
4_group4	5185365	A	A	1.0	1.0	1.0	1.0	0.75	1.0
4_group4	5185410	T	T	1.0	1.0	1.0	1.0	0.341463414634	0.0
4_group4	5185419	C	C	1.0	1.0	1.0	1.0	0.72972972973	1.0
4_group4	5185428	G	G	1.0	1.0	1.0	1.0	0.34375	0.0
4_group4	5185453	A	A	1.0	1.0	1.0	1.0	1.0	0.382352941176
4_group4	5185529	T	T	1.0	1.0	1.0	1.0	0.4	0.0
4_group4	5185539	T	T	1.0	1.0	1.0	1.0	0.777777777778	1.0
4_group4	5185564	G	G	1.0	1.0	0.0	1.0	1.0	1.0
4_group4	5185565	T	A	0.0	1.0	0.0	0.0	1.0	1.0
4_group4	5185566	T	T	1.0	1.0	1.0	1.0	0.775510204082	0.451612903226
4_group4	5185571	G	G	1.0	1.0	1.0	1.0	0.653846153846	1.0
4_group4	5185572	G	G	1.0	1.0	1.0	1.0	0.653846153846	1.0
4_group4	5185596	C	C	0.0	1.0	1.0	1.0	1.0	1.0
4_group4	5185597	C	C	0.0	1.0	0.0	1.0	1.0	1.0
4_group4	5185602	C	C	1.0	0.0	1.0	0.0	0.666666666667	1.0
4_group4	5185622	A	A	1.0	1.0	1.0	0.0	1.0	1.0
4_group4	5185650	A	A	1.0	1.0	0.0	1.0	1.0	1.0
4_group4	5185662	T	T	1.0	1.0	1.0	1.0	0.432432432432	0.0
4_group4	5185673	A	A	1.0	1.0	1.0	0.0	1.0	1.0
4_group4	5185715	A	A	1.0	1.0	1.0	1.0	0.369565217391	0.0
4_group4	5185725	T	T	1.0	1.0	1.0	1.0	0.377777777778	0.0
4_group4	5185762	G	A	1.0	0.0	1.0	1.0	0.0	0.0
4_group4	5185764	T	T	1.0	0.0	1.0	1.0	0.0	0.0
4_group4	5185770	T	T	1.0	0.0	1.0	1.0	0.0	0.0
4_group4	5185809	C	C	0.0	1.0	1.0	1.0	1.0	1.0
4_group4	5185813	C	A	1.0	1.0	1.0	1.0	0.62962962963	1.0
4_group4	5185865	A	A	1.0	1.0	1.0	0.0	0.551724137931	1.0
4_group4	5185902	A	T	1.0	0.0	0.0	1.0	1.0	1.0
4_group4	5185915	C	C	1.0	0.0	1.0	1.0	1.0	1.0
4_group4	5185963	C	C	1.0	1.0	1.0	0.0	1.0	1.0
4_group4	5186046	A	A	1.0	1.0	1.0	1.0	0.702127659574	1.0
4_group4	5186558	A	A	1.0	1.0	1.0	1.0	0.789473684211	1.0
4_group4	5186709	C	C	1.0	1.0	1.0	1.0	0.0	0.0
4_group4	5186757	A	A	1.0	1.0	1.0	1.0	1.0	0.692307692308
4_group4	5186782	G	T	1.0	1.0	0.0	0.0	1.0	1.0
4_group4	5186792	A	A	0.0	1.0	1.0	1.0	1.0	1.0
4_group4	5186832	T	T	1.0	1.0	1.0	1.0	0.0	0.0
4_group4	5186917	G	G	0.0	1.0	1.0	1.0	1.0	1.0
4_group4	5186940	T	T	1.0	1.0	1.0	1.0	0.742857142857	1.0
4_group4	5186985	G	A	0.0	1.0	0.975	1.0	0.0	0.0
4_group4	5187015	T	T	1.0	0.0	1.0	1.0	1.0	1.0
4_group4	5187027	G	G	0.0	1.0	1.0	1.0	1.0	1.0
4_group4	5187064	A	A	1.0	1.0	0.0	1.0	1.0	1.0
4_group4	5187279	A	A	0.961538461538	0.911111111111	0.903846153846	0.975	0.0	0.0
4_group4	5187320	G	G	1.0	1.0	1.0	1.0	0.0	0.0
4_group4	5187482	G	G	0.0	1.0	1.0	1.0	1.0	1.0
4_group4	5187569	T	T	0.0	1.0	1.0	1.0	1.0	1.0
4_group4	5187631	G	G	1.0	1.0	1.0	1.0	1.0	0.794871794872
4_group4	5187709	A	A	1.0	1.0	1.0	1.0	1.0	0.4
4_group4	5187715	A	A	0.0	1.0	1.0	1.0	1.0	1.0
4_group4	5187717	G	G	0.0	1.0	1.0	1.0	1.0	1.0
4_group4	5187755	A	G	0.0	0.0	0.0	1.0	1.0	1.0
4_group4	5187963	T	T	1.0	1.0	1.0	1.0	1.0	0.441860465116
4_group4	5188012	A	A	1.0	1.0	1.0	1.0	1.0	0.444444444444
4_group4	5188021	G	G	1.0	1.0	1.0	1.0	1.0	0.575757575758
4_group4	5188022	C	C	1.0	0.0	1.0	0.95	1.0	1.0
4_group4	5188025	T	T	1.0	1.0	1.0	1.0	1.0	0.6
4_group4	5188114	G	G	1.0	1.0	1.0	1.0	1.0	0.525
4_group4	5188276	G	G	0.0	1.0	1.0	1.0	1.0	1.0
4_group4	5188412	T	T	1.0	1.0	1.0	1.0	0.34375	1.0
4_group4	5188419	T	T	1.0	1.0	1.0	1.0	0.0	0.0
4_group4	5188425	C	C	1.0	0.0	1.0	1.0	1.0	1.0
4_group4	5188494	G	G	0.972972972973	1.0	1.0	1.0	0.854166666667	0.5
4_group4	5188649	T	T	1.0	1.0	1.0	1.0	0.769230769231	1.0
4_group4	5188715	T	T	1.0	1.0	1.0	1.0	0.775	1.0
4_group4	5188740	C	C	1.0	1.0	1.0	1.0	1.0	0.551020408163
4_group4	5189175	G	G	1.0	1.0	1.0	1.0	0.595238095238	1.0
4_group4	5189594	A	A	1.0	1.0	1.0	1.0	0.583333333333	0.533333333333
4_group4	5189672	G	G	1.0	1.0	1.0	0.0	1.0	1.0
4_group4	5189691	C	G	1.0	1.0	1.0	1.0	0.625	1.0
4_group4	5189695	A	A	1.0	1.0	1.0	1.0	1.0	0.6
4_group4	5189728	C	C	0.972972972973	1.0	1.0	1.0	0.0	0.0
4_group4	5189734	A	A	1.0	1.0	0.0	1.0	1.0	1.0
4_group4	5189918	T	T	1.0	0.0	1.0	1.0	1.0	1.0
4_group4	5189932	A	A	1.0	1.0	1.0	1.0	0.25	1.0
4_group4	5189968	A	A	1.0	1.0	0.0	1.0	1.0	1.0
4_group4	5190038	T	T	1.0	1.0	0.0	1.0	1.0	1.0
4_group4	5190117	C	A	1.0	0.0	1.0	1.0	1.0	1.0
4_group4	5192537	G	G	1.0	1.0	1.0	1.0	0.411764705882	1.0
4_group4	5192596	G	G	1.0	0.0	1.0	1.0	1.0	1.0
4_group4	5192606	G	G	1.0	1.0	1.0	1.0	0.826086956522	0.461538461538
4_group4	5192614	T	T	1.0	1.0	1.0	1.0	0.0	0.0
4_group4	5192631	C	C	1.0	1.0	1.0	1.0	0.809523809524	0.652173913043
4_group4	5192655	G	G	1.0	1.0	1.0	1.0	1.0	0.571428571429
4_group4	5192656	T	T	1.0	0.0	1.0	1.0	1.0	1.0
4_group4	5192660	G	T	1.0	0.0	1.0	0.0	1.0	1.0
4_group4	5192696	G	G	0.0	1.0	0.0	1.0	0.944444444444	0.59375
4_group4	5192741	A	A	0.96875	1.0	0.0	1.0	1.0	1.0
4_group4	5192743	T	G	1.0	1.0	1.0	0.0	1.0	1.0
4_group4	5192764	A	A	1.0	1.0	1.0	1.0	0.0	0.0
4_group4	5192863	T	T	1.0	1.0	0.0	1.0	1.0	1.0
4_group4	5192920	G	G	1.0	0.0	1.0	1.0	1.0	1.0
4_group4	5192965	C	C	1.0	1.0	1.0	1.0	0.0	0.0
4_group4	5192986	T	T	1.0	1.0	1.0	1.0	1.0	0.405405405405
4_group4	5192998	C	C	0.0	1.0	1.0	1.0	1.0	1.0
4_group4	5193002	C	C	1.0	1.0	1.0	1.0	1.0	0.433333333333
4_group4	5193026	T	T	1.0	1.0	1.0	0.0	0.0	0.0
4_group4	5193031	G	G	1.0	1.0	1.0	0.0	1.0	1.0
4_group4	5193039	A	A	1.0	1.0	0.0	1.0	1.0	1.0
4_group4	5193080	C	C	1.0	1.0	0.0	0.0	1.0	1.0
4_group4	5193207	C	C	1.0	1.0	0.0	0.0	1.0	1.0
4_group4	5193274	A	A	1.0	1.0	0.0	1.0	1.0	0.935483870968
4_group4	5193288	T	T	0.0	1.0	1.0	1.0	1.0	1.0
4_group4	5193289	G	G	0.0	1.0	1.0	1.0	1.0	1.0
4_group4	5193290	G	T	1.0	1.0	0.0	1.0	0.0	0.0
4_group4	5193294	C	C	1.0	1.0	1.0	1.0	0.733333333333	1.0
4_group4	5193296	C	C	1.0	1.0	0.0	1.0	1.0	1.0
4_group4	5193331	C	C	0.0	1.0	1.0	1.0	1.0	1.0
4_group4	5193347	G	G	1.0	1.0	1.0	1.0	1.0	0.190476190476
4_group4	5193371	G	G	0.0	0.0	1.0	1.0	1.0	1.0
4_group4	5193406	G	G	1.0	1.0	1.0	1.0	1.0	0.142857142857
4_group4	5193453	A	A	1.0	1.0	0.0	0.0	1.0	1.0
4_group4	5193498	A	A	0.0	1.0	1.0	1.0	1.0	1.0
4_group4	5193508	G	G	1.0	0.0	1.0	1.0	1.0	1.0
4_group4	5193513	T	T	1.0	1.0	1.0	0.0	1.0	1.0
4_group4	5193746	T	T	1.0	1.0	1.0	1.0	1.0	0.666666666667
4_group4	5193814	C	C	1.0	1.0	0.0	1.0	1.0	1.0
4_group4	5193828	T	T	1.0	1.0	0.0	1.0	1.0	1.0
4_group4	5193878	A	G	0.0	1.0	1.0	1.0	1.0	0.625
4_group4	5193884	G	G	1.0	1.0	0.0	1.0	1.0	1.0
4_group4	5193901	C	C	0.0	1.0	1.0	1.0	1.0	1.0
4_group4	5193913	A	A	1.0	1.0	1.0	1.0	0.625	1.0
4_group4	5193945	C	C	1.0	0.0	1.0	1.0	1.0	1.0
4_group4	5193950	G	G	1.0	1.0	1.0	1.0	1.0	0.583333333333
4_group4	5193952	C	C	1.0	1.0	0.0	1.0	0.0	0.6
4_group4	5193972	C	C	1.0	0.0	1.0	1.0	1.0	1.0
4_group4	5194025	C	C	1.0	1.0	1.0	1.0	1.0	0.32
4_group4	5194386	T	T	1.0	1.0	1.0	1.0	0.0	0.0
4_group4	5194471	T	T	1.0	1.0	1.0	1.0	0.0	0.0
4_group4	5194585	C	C	1.0	0.0	1.0	1.0	1.0	1.0
4_group4	5194684	C	T	1.0	1.0	0.0	1.0	1.0	1.0
4_group4	5194804	T	A	0.0	0.0	1.0	0.0	1.0	1.0
4_group4	5194811	A	A	1.0	1.0	1.0	1.0	0.422222222222	1.0
4_group4	5194912	T	T	1.0	0.0	1.0	1.0	1.0	1.0
4_group4	5194961	T	T	1.0	1.0	1.0	1.0	0.75	1.0
4_group4	5194978	G	G	0.0	1.0	1.0	1.0	1.0	1.0
4_group4	5195013	C	G	0.0	1.0	1.0	1.0	1.0	1.0
4_group4	5195120	G	G	0.0	1.0	1.0	0.0	0.891891891892	1.0
4_group4	5195138	T	T	1.0	1.0	1.0	1.0	0.756756756757	0.0
4_group4	5195557	A	G	0.0	0.0	0.0	1.0	1.0	1.0
4_group4	5195560	G	G	1.0	1.0	1.0	1.0	1.0	0.487804878049
4_group4	5195677	C	C	1.0	1.0	1.0	1.0	0.485714285714	0.448275862069
4_group4	5195756	C	C	1.0	1.0	1.0	1.0	0.5	0.483870967742
4_group4	5195764	C	C	1.0	0.0	1.0	1.0	1.0	1.0
4_group4	5195860	G	G	1.0	1.0	1.0	0.0	1.0	1.0
4_group4	5196045	A	G	1.0	1.0	1.0	0.0	1.0	1.0
4_group4	5196071	C	C	1.0	1.0	0.0	1.0	1.0	1.0
4_group4	5196081	T	T	1.0	1.0	0.0	1.0	1.0	1.0
4_group4	5196083	G	G	0.0	0.0	0.0	1.0	1.0	1.0
4_group4	5196173	T	T	1.0	0.0416666666667	1.0	1.0	1.0	1.0
4_group4	5196174	G	G	1.0	0.0416666666667	1.0	1.0	0.0	0.0
4_group4	5196175	T	T	1.0	0.0	1.0	1.0	1.0	1.0
4_group4	5196232	G	G	1.0	1.0	1.0	1.0	0.0	0.0
4_group4	5196258	C	C	1.0	1.0	1.0	1.0	0.53488372093	1.0
4_group4	5196439	A	A	1.0	1.0	1.0	1.0	1.0	0.702127659574
4_group4	5196461	T	T	0.0	1.0	1.0	1.0	1.0	1.0
4_group4	5196514	T	T	1.0	1.0	1.0	1.0	0.0943396226415	1.0
4_group4	5196517	G	G	0.0	1.0	1.0	1.0	1.0	1.0
4_group4	5196543	A	A	1.0	1.0	1.0	1.0	1.0	0.444444444444
4_group4	5196545	T	G	1.0	0.0	0.0	0.0	1.0	1.0
4_group4	5196553	A	A	1.0	1.0	1.0	1.0	0.0697674418605	1.0
4_group4	5196559	G	G	1.0	1.0	1.0	0.0	1.0	1.0
4_group4	5196690	T	T	1.0	1.0	1.0	1.0	0.257142857143	0.431818181818
4_group4	5196724	C	C	0.0	1.0	1.0	1.0	1.0	1.0
4_group4	5196953	A	A	1.0	1.0	0.0	1.0	1.0	1.0
4_group4	5196962	A	A	1.0	1.0	0.0	1.0	1.0	1.0
4_group4	5197008	T	C	1.0	0.0	1.0	1.0	1.0	1.0
4_group4	5197108	G	G	1.0	1.0	1.0	1.0	0.206896551724	1.0
4_group4	5197125	G	G	1.0	1.0	1.0	1.0	1.0	0.673913043478
4_group4	5197176	T	T	1.0	1.0	1.0	1.0	0.325	1.0
4_group4	5197230	G	G	1.0	1.0	1.0	1.0	0.666666666667	0.0
4_group4	5197274	A	A	1.0	1.0	1.0	1.0	0.647058823529	1.0
4_group4	5197309	A	A	1.0	1.0	0.0	1.0	1.0	1.0
4_group4	5197367	T	A	0.0	1.0	0.0	0.0	1.0	1.0
4_group4	5197413	G	G	1.0	1.0	1.0	0.0	1.0	1.0
4_group4	5197494	A	A	0.0	1.0	1.0	1.0	1.0	1.0
4_group4	5197585	G	G	0.0	1.0	1.0	1.0	1.0	1.0
4_group4	5197591	G	G	0.0	1.0	1.0	1.0	1.0	1.0
4_group4	5197708	C	C	1.0	1.0	0.0	1.0	1.0	1.0
4_group4	5197822	T	T	1.0	1.0	1.0	1.0	0.0	0.0
4_group4	5197841	A	A	1.0	1.0	1.0	1.0	0.0	0.0
4_group4	5197926	C	C	1.0	0.0	1.0	0.0	1.0	1.0
4_group4	5197931	T	T	1.0	0.0	1.0	1.0	1.0	1.0
4_group4	5197953	T	T	1.0	0.0	1.0	1.0	1.0	1.0
4_group4	5197995	C	C	1.0	1.0	0.0	1.0	1.0	1.0
4_group4	5198041	A	A	0.0	1.0	1.0	0.0	1.0	1.0
4_group4	5198061	C	C	1.0	1.0	1.0	1.0	0.0	0.0
4_group4	5198137	C	C	1.0	1.0	1.0	1.0	0.630434782609	1.0
4_group4	5198240	G	G	1.0	1.0	1.0	1.0	0.0	0.0
4_group4	5198247	C	C	1.0	1.0	1.0	1.0	0.547619047619	0.0
4_group4	5198288	C	C	1.0	0.0	1.0	1.0	1.0	1.0
4_group4	5198320	C	C	1.0	1.0	1.0	1.0	0.736842105263	1.0
4_group4	5198343	A	A	1.0	1.0	1.0	1.0	0.410256410256	0.0
4_group4	5198377	A	A	1.0	1.0	1.0	1.0	0.0	0.0
4_group4	5198506	A	G	1.0	0.0	1.0	1.0	1.0	1.0
4_group4	5198518	C	C	0.0	1.0	1.0	1.0	1.0	1.0
4_group4	5198616	T	T	1.0	1.0	1.0	1.0	0.311111111111	1.0
4_group4	5198619	T	T	0.0	1.0	1.0	0.0	1.0	1.0
4_group4	5198762	C	C	0.0	1.0	1.0	1.0	1.0	1.0
4_group4	5198976	C	C	1.0	1.0	1.0	0.0	1.0	1.0
4_group4	5198991	G	A	1.0	1.0	1.0	0.0	1.0	1.0
4_group4	5199064	C	C	1.0	0.947368421053	1.0	1.0	0.190476190476	0.405405405405
4_group4	5199171	T	T	1.0	1.0	1.0	1.0	0.0	0.0
4_group4	5199197	C	C	1.0	0.0	1.0	1.0	1.0	1.0
4_group4	5199214	G	G	1.0	1.0	1.0	1.0	0.0	0.0
4_group4	5199564	C	C	1.0	1.0	1.0	0.0	1.0	1.0
4_group4	5199613	T	T	0.0	0.0	1.0	1.0	1.0	1.0
4_group4	5199659	C	C	0.0	0.0	1.0	1.0	1.0	1.0
4_group4	5199723	T	T	0.0	1.0	0.0	1.0	1.0	1.0
4_group4	5199826	G	G	1.0	1.0	1.0	0.0	1.0	1.0
4_group4	5199856	T	T	1.0	1.0	1.0	0.0	1.0	1.0
4_group4	5199870	G	G	1.0	1.0	1.0	0.0	1.0	1.0
4_group4	5199930	C	C	1.0	0.0	0.0	1.0	1.0	1.0
4_group4	5199934	A	A	1.0	0.0	0.0	1.0	1.0	1.0
4_group4	5199948	T	T	1.0	0.0	0.0	1.0	1.0	1.0
4_group4	5199955	A	A	1.0	1.0	1.0	1.0	0.796296296296	1.0
4_group4	5199964	A	A	1.0	1.0	1.0	1.0	0.0	0.0
4_group4	5200119	G	G	1.0	0.0	1.0	1.0	1.0	1.0
4_group4	5200211	T	T	0.0	1.0	1.0	1.0	1.0	1.0
4_group4	5200253	C	T	1.0	1.0	0.0	0.0	0.64	1.0
4_group4	5200353	G	G	1.0	0.0	1.0	1.0	1.0	1.0
4_group4	5200507	T	T	1.0	0.0	1.0	1.0	1.0	1.0
4_group4	5200537	A	A	1.0	1.0	1.0	0.0	1.0	1.0
4_group4	5200569	T	T	1.0	1.0	1.0	1.0	0.809523809524	1.0
4_group4	5200580	G	G	0.0	0.0	1.0	1.0	1.0	1.0
4_group4	5200623	C	C	1.0	0.0	1.0	1.0	1.0	1.0
4_group4	5200674	A	C	1.0	0.0	0.0	0.0	1.0	1.0
4_group4	5200693	C	C	1.0	1.0	1.0	1.0	0.285714285714	1.0
4_group4	5200809	A	A	1.0	1.0	1.0	1.0	0.344827586207	0.0
4_group4	5200811	C	C	1.0	1.0	0.0	1.0	1.0	1.0
4_group4	5200820	A	A	1.0	1.0	1.0	0.0	1.0	1.0
4_group4	5200828	C	C	1.0	0.03125	1.0	1.0	1.0	1.0
4_group4	5200958	C	C	1.0	1.0	1.0	1.0	0.5	0.0
4_group4	5201005	G	G	1.0	1.0	1.0	1.0	0.447368421053	1.0
4_group4	5201037	G	G	1.0	1.0	1.0	1.0	0.5	0.0
4_group4	5201045	A	A	1.0	1.0	1.0	0.0	1.0	1.0
4_group4	5201116	A	C	1.0	0.030303030303	0.0	1.0	0.666666666667	0.975609756098
4_group4	5201130	C	C	0.0	1.0	1.0	1.0	1.0	1.0
4_group4	5201167	T	T	0.0	1.0	1.0	1.0	1.0	1.0
4_group4	5201210	A	A	0.0	1.0	1.0	1.0	0.0	0.0
4_group4	5201294	T	T	1.0	1.0	1.0	1.0	1.0	0.564102564103
4_group4	5201306	A	A	0.0	1.0	1.0	1.0	1.0	1.0
4_group4	5201343	C	A	1.0	0.0	0.0	0.0	1.0	1.0
4_group4	5201352	T	T	1.0	1.0	1.0	1.0	0.782608695652	1.0
4_group4	5201592	A	A	1.0	1.0	1.0	1.0	0.384615384615	0.0
4_group4	5201596	T	C	1.0	1.0	0.0	0.0	1.0	1.0
4_group4	5201792	T	T	0.0	1.0	0.0	1.0	1.0	1.0
4_group4	5201850	G	G	1.0	1.0	1.0	1.0	0.647058823529	1.0
4_group4	5201854	C	C	1.0	1.0	0.0	1.0	1.0	1.0
4_group4	5201888	C	C	0.0	1.0	0.0	0.0	1.0	1.0
4_group4	5201951	C	T	1.0	0.0	1.0	1.0	1.0	1.0
4_group4	5202022	A	A	1.0	1.0	1.0	1.0	0.822222222222	1.0
4_group4	5202132	T	T	1.0	1.0	1.0	0.0	1.0	1.0
4_group4	5202152	G	G	1.0	1.0	1.0	1.0	0.0	0.0
4_group4	5202214	A	A	0.0	1.0	0.0	1.0	1.0	1.0
4_group4	5202229	T	T	1.0	1.0	1.0	0.0	1.0	1.0
4_group4	5202265	T	T	1.0	1.0	1.0	1.0	1.0	0.75
4_group4	5202411	G	A	1.0	0.0	1.0	1.0	1.0	1.0
4_group4	5202417	C	C	1.0	1.0	1.0	1.0	0.829787234043	1.0
4_group4	5202418	C	C	1.0	1.0	1.0	1.0	0.723404255319	0.631578947368
4_group4	5202448	A	A	1.0	1.0	1.0	1.0	0.733333333333	0.382978723404
4_group4	5202469	C	C	1.0	1.0	1.0	1.0	0.731707317073	0.333333333333
4_group4	5202508	C	C	1.0	1.0	0.0	1.0	1.0	1.0
4_group4	5202584	A	A	0.0	1.0	0.0	1.0	1.0	1.0
4_group4	5202594	A	A	0.0	1.0	0.0	1.0	1.0	1.0
4_group4	5202608	C	C	1.0	1.0	1.0	1.0	1.0	0.230769230769
4_group4	5202746	A	A	1.0	1.0	1.0	1.0	1.0	0.625
4_group4	5202772	G	G	1.0	1.0	1.0	1.0	0.0	0.0
4_group4	5202823	A	A	1.0	1.0	1.0	1.0	0.0	0.0
4_group4	5202835	C	C	1.0	1.0	1.0	1.0	0.787234042553	1.0
4_group4	5202848	T	T	1.0	1.0	1.0	1.0	0.791666666667	1.0
4_group4	5202905	A	A	1.0	1.0	1.0	1.0	0.666666666667	0.647058823529
4_group4	5202932	A	A	1.0	1.0	0.0	1.0	1.0	1.0
4_group4	5203052	C	C	1.0	1.0	1.0	1.0	0.0	0.0
4_group4	5203123	T	T	0.04	1.0	0.0	1.0	1.0	1.0
4_group4	5203132	G	T	1.0	0.0	1.0	1.0	1.0	1.0
4_group4	5203138	G	A	1.0	0.0	1.0	1.0	1.0	1.0
4_group4	5203186	T	T	1.0	1.0	0.0	1.0	1.0	1.0
4_group4	5203230	A	A	1.0	0.0	1.0	1.0	1.0	1.0
4_group4	5203303	A	A	1.0	0.0	1.0	1.0	1.0	1.0
4_group4	5203324	C	C	1.0	0.0	1.0	1.0	1.0	1.0
4_group4	5203361	T	T	0.0	1.0	1.0	1.0	1.0	1.0
4_group4	5203375	A	T	0.0	1.0	1.0	1.0	1.0	1.0
4_group4	5203418	T	T	1.0	0.0	1.0	0.0	1.0	1.0
4_group4	5203423	G	G	1.0	1.0	1.0	0.0	1.0	1.0
4_group4	5203462	A	A	1.0	1.0	1.0	1.0	0.0	0.0
4_group4	5203530	G	G	0.0	1.0	1.0	1.0	1.0	1.0
4_group4	5203642	T	T	1.0	0.0	1.0	1.0	1.0	1.0
4_group4	5203672	T	T	1.0	1.0	0.0344827586207	1.0	1.0	1.0
4_group4	5203696	T	T	0.0	0.0	1.0	1.0	1.0	1.0
4_group4	5203818	T	T	1.0	1.0	1.0	1.0	0.742857142857	1.0
4_group4	5203891	C	C	1.0	1.0	1.0	1.0	0.193548387097	0.295454545455
4_group4	5204020	G	G	1.0	1.0	1.0	1.0	1.0	0.634146341463
4_group4	5204119	G	G	1.0	1.0	1.0	1.0	1.0	0.648648648649
4_group4	5204152	A	A	0.0	1.0	0.0	0.0	1.0	1.0
4_group4	5204166	A	A	1.0	1.0	1.0	1.0	1.0	0.7
4_group4	5204193	A	A	1.0	1.0	1.0	0.0	1.0	1.0
4_group4	5204268	C	C	1.0	1.0	0.0	1.0	1.0	1.0
4_group4	5204303	C	C	1.0	1.0	1.0	1.0	0.0	0.0
4_group4	5204308	G	G	0.0	0.0	1.0	0.0	1.0	1.0
4_group4	5204311	A	A	1.0	1.0	1.0	1.0	0.588235294118	1.0
4_group4	5204320	G	G	1.0	1.0	1.0	1.0	0.0	0.0
4_group4	5204568	C	C	0.0	1.0	1.0	1.0	1.0	1.0
4_group4	5204733	C	C	1.0	1.0	1.0	1.0	0.0	0.0
4_group4	5204761	G	G	1.0	1.0	0.0	1.0	1.0	1.0
4_group4	5204825	G	G	1.0	1.0	1.0	1.0	0.75	1.0
4_group4	5204862	C	C	1.0	1.0	1.0	1.0	1.0	0.540540540541
4_group4	5204969	G	G	1.0	1.0	1.0	1.0	0.755555555556	1.0
4_group4	5204987	A	A	1.0	1.0	1.0	1.0	0.25	0.125
4_group4	5205008	A	A	1.0	1.0	1.0	0.0	1.0	1.0
4_group4	5205271	A	A	1.0	1.0	1.0	0.0	1.0	1.0
4_group4	5205276	G	A	1.0	1.0	1.0	0.0	1.0	1.0
4_group4	5205277	C	C	1.0	0.0	1.0	1.0	1.0	1.0
4_group4	5205282	T	T	1.0	1.0	1.0	1.0	0.395348837209	0.466666666667
4_group4	5205309	T	T	1.0	1.0	0.0	1.0	1.0	1.0
4_group4	5205312	C	C	0.0	0.0	0.0	1.0	1.0	1.0
4_group4	5205390	T	T	0.0	0.0	0.0	1.0	1.0	1.0
4_group4	5205436	T	T	1.0	1.0	1.0	1.0	0.68	1.0
4_group4	5205451	T	T	1.0	1.0	1.0	0.0	1.0	1.0
4_group4	5205452	G	G	0.0	1.0	1.0	1.0	1.0	1.0
4_group4	5205517	G	G	1.0	1.0	1.0	1.0	0.612244897959	0.581395348837
4_group4	5205525	G	G	1.0	1.0	1.0	1.0	0.86	0.54347826087
4_group4	5205541	C	C	1.0	1.0	1.0	1.0	0.6875	0.565217391304
4_group4	5205542	A	A	0.0	1.0	1.0	1.0	1.0	1.0
4_group4	5205602	C	C	1.0	0.0	1.0	1.0	1.0	1.0
4_group4	5205726	T	T	1.0	0.0	1.0	0.0	1.0	1.0
4_group4	5205793	G	G	1.0	1.0	1.0	1.0	0.0	0.485714285714
4_group4	5205822	A	A	1.0	1.0	1.0	1.0	0.0	0.466666666667
4_group4	5205876	G	G	1.0	1.0	1.0	1.0	0.0	0.413793103448
4_group4	5206463	G	G	1.0	1.0	0.0	1.0	1.0	1.0
4_group4	5206661	G	G	1.0	1.0	1.0	1.0	0.410256410256	0.583333333333
4_group4	5206704	G	G	1.0	1.0	1.0	1.0	0.666666666667	1.0
4_group4	5206834	C	C	1.0	1.0	0.0	1.0	1.0	1.0
4_group4	5206869	C	C	1.0	1.0	1.0	1.0	0.65	1.0
4_group4	5207182	G	G	1.0	1.0	1.0	1.0	1.0	0.518518518519
4_group4	5207293	G	G	1.0	1.0	1.0	1.0	0.6875	1.0
4_group4	5207341	A	G	0.0	0.0	0.0	1.0	1.0	1.0
4_group4	5207458	C	T	0.0	1.0	1.0	1.0	1.0	1.0
4_group4	5207466	C	C	1.0	1.0	1.0	1.0	0.675	1.0
4_group4	5207529	G	G	1.0	1.0	1.0	1.0	0.297297297297	0.54347826087
4_group4	5207531	T	T	1.0	1.0	0.0	1.0	1.0	1.0
4_group4	5207543	T	T	1.0	0.0	1.0	1.0	1.0	1.0
4_group4	5207561	G	G	1.0	1.0	1.0	1.0	0.628571428571	1.0
4_group4	5207583	C	C	1.0	1.0	0.0	1.0	1.0	1.0
4_group4	5207697	G	G	1.0	1.0	0.0	1.0	1.0	1.0
4_group4	5207701	A	A	1.0	1.0	1.0	1.0	0.666666666667	1.0
4_group4	5207753	A	G	1.0	1.0	1.0	0.0	1.0	1.0
4_group4	5207771	C	C	1.0	1.0	1.0	1.0	0.717391304348	1.0
4_group4	5207806	T	T	1.0	1.0	1.0	1.0	0.40625	0.473684210526
4_group4	5207858	C	T	0.0	1.0	1.0	0.0	1.0	1.0
4_group4	5207912	G	A	0.0	1.0	1.0	1.0	1.0	1.0
4_group4	5207922	G	G	1.0	0.0	1.0	1.0	1.0	1.0
4_group4	5207961	A	A	1.0	1.0	1.0	1.0	0.606060606061	0.558139534884
4_group4	5207967	T	T	1.0	1.0	1.0	1.0	0.0	0.0
4_group4	5207970	G	G	1.0	1.0	1.0	1.0	0.71875	1.0
4_group4	5208004	G	G	1.0	1.0	1.0	1.0	0.0	0.0
4_group4	5208093	C	C	1.0	1.0	1.0	1.0	0.0	0.0
4_group4	5208113	C	C	1.0	1.0	1.0	0.0	1.0	1.0
4_group4	5208230	C	C	1.0	1.0	0.0	0.967741935484	1.0	1.0
4_group4	5208307	G	G	1.0	1.0	1.0	1.0	0.763157894737	1.0
4_group4	5208426	C	C	1.0	1.0	0.0	1.0	1.0	1.0
4_group4	5208441	T	T	1.0	1.0	0.0	1.0	1.0	1.0
4_group4	5208512	T	T	1.0	1.0	1.0	1.0	0.666666666667	1.0
4_group4	5208751	A	A	1.0	1.0	1.0	1.0	0.709677419355	1.0
4_group4	5208760	A	A	1.0	1.0	1.0	1.0	0.911764705882	0.452380952381
4_group4	5208783	C	C	1.0	1.0	1.0	0.0	1.0	1.0
4_group4	5208796	G	G	1.0	1.0	1.0	1.0	0.0	0.0
4_group4	5208814	T	T	1.0	1.0	1.0	1.0	1.0	0.612244897959
4_group4	5208846	T	T	0.0	1.0	1.0	1.0	1.0	1.0
4_group4	5208885	C	C	1.0	1.0	1.0	0.0	1.0	1.0
4_group4	5208946	G	G	1.0	1.0	0.0	1.0	1.0	1.0
4_group4	5209013	C	C	1.0	1.0	1.0	1.0	1.0	0.627906976744
4_group4	5209029	C	C	0.0	1.0	1.0	1.0	1.0	1.0
4_group4	5209036	A	G	1.0	0.0	1.0	1.0	1.0	1.0
4_group4	5209194	C	C	0.0	1.0	1.0	1.0	1.0	1.0
4_group4	5209206	C	C	1.0	1.0	1.0	1.0	1.0	0.708333333333
4_group4	5209273	A	C	1.0	0.0	0.0	1.0	1.0	1.0
4_group4	5209358	G	G	1.0	0.0	1.0	1.0	1.0	1.0
4_group4	5209454	C	C	0.0	1.0	1.0	0.0	1.0	1.0
4_group4	5209715	A	A	1.0	1.0	1.0	0.0	1.0	1.0
4_group4	5209729	A	A	0.0	1.0	1.0	1.0	1.0	1.0
4_group4	5209734	G	G	1.0	0.0	1.0	1.0	1.0	1.0
4_group4	5211887	C	C	1.0	0.0	1.0	1.0	1.0	1.0
4_group4	5211930	T	T	1.0	1.0	1.0	0.0	1.0	1.0
4_group4	5212071	T	T	0.0	0.0	1.0	1.0	1.0	1.0
4_group4	5212094	C	C	1.0	1.0	1.0	0.0	1.0	1.0
4_group4	5212162	G	G	0.0	0.0	1.0	1.0	1.0	1.0
4_group4	5212315	C	C	1.0	1.0	1.0	0.0	1.0	1.0
4_group4	5212413	A	A	1.0	1.0	1.0	1.0	0.0	0.0
4_group4	5212538	A	A	1.0	1.0	1.0	1.0	1.0	0.588235294118
4_group4	5212571	C	C	0.0	1.0	1.0	1.0	1.0	1.0
4_group4	5212777	T	T	1.0	1.0	0.0	1.0	1.0	1.0
4_group4	5212793	C	C	1.0	1.0	1.0	0.0	1.0	0.974358974359
4_group4	5212798	G	G	1.0	1.0	1.0	0.0	1.0	1.0
4_group4	5212862	T	T	1.0	1.0	1.0	1.0	0.704545454545	1.0
4_group4	5212912	C	C	0.0	1.0	1.0	1.0	1.0	1.0
4_group4	5212955	T	T	1.0	1.0	1.0	1.0	0.789473684211	1.0
4_group4	5212966	C	C	1.0	1.0	1.0	1.0	0.0	0.0
4_group4	5213022	T	T	1.0	1.0	1.0	1.0	0.477272727273	1.0
4_group4	5213066	A	A	1.0	1.0	1.0	1.0	0.0	0.0
4_group4	5213067	T	T	0.0	1.0	0.0	1.0	1.0	1.0
4_group4	5213101	G	G	1.0	1.0	1.0	1.0	0.0	1.0
4_group4	5213186	T	T	0.0	1.0	1.0	1.0	1.0	1.0
4_group4	5213199	G	G	1.0	1.0	1.0	1.0	1.0	0.645161290323
4_group4	5213209	T	T	0.0	1.0	1.0	1.0	1.0	1.0
4_group4	5213213	C	C	1.0	1.0	0.0	1.0	1.0	1.0
4_group4	5213236	G	G	1.0	1.0	1.0	1.0	0.679245283019	0.0
4_group4	5213429	G	G	1.0	1.0	1.0	1.0	0.0	0.0
4_group4	5213437	C	C	0.0	1.0	1.0	1.0	0.45	0.564102564103
4_group4	5213449	T	T	1.0	1.0	0.0	1.0	1.0	1.0
4_group4	5213497	A	A	1.0	1.0	1.0	1.0	0.697674418605	1.0
4_group4	5213532	A	G	0.0	1.0	1.0	1.0	1.0	1.0
4_group4	5213576	G	G	1.0	1.0	1.0	1.0	0.769230769231	1.0
4_group4	5213591	C	C	1.0	1.0	1.0	1.0	1.0	0.435897435897
4_group4	5213624	C	C	1.0	0.0	1.0	1.0	1.0	1.0
4_group4	5213737	G	G	1.0	1.0	1.0	1.0	0.823529411765	0.285714285714
4_group4	5213866	T	T	1.0	1.0	1.0	0.0	1.0	1.0
4_group4	5214100	C	C	1.0	1.0	1.0	1.0	0.6875	0.5
4_group4	5214460	C	C	1.0	1.0	1.0	1.0	0.575757575758	0.444444444444
4_group4	5214478	C	C	0.0	0.0	1.0	1.0	1.0	1.0
4_group4	5214502	C	C	1.0	1.0	1.0	1.0	0.703703703704	1.0
4_group4	5214511	G	G	0.0	1.0	1.0	1.0	1.0	1.0
4_group4	5214889	G	G	1.0	1.0	0.0	1.0	1.0	1.0
4_group4	5215014	G	G	0.0	1.0	1.0	1.0	1.0	1.0
4_group4	5215188	G	G	0.0	1.0	0.0	0.0	1.0	1.0
4_group4	5215212	T	T	1.0	1.0	0.0	1.0	1.0	1.0
4_group4	5215251	G	G	1.0	0.0	1.0	1.0	1.0	1.0
4_group4	5215380	A	A	1.0	1.0	1.0	1.0	0.0	0.0
4_group4	5215409	C	C	1.0	1.0	1.0	1.0	0.222222222222	1.0
4_group4	5215682	C	C	1.0	1.0	1.0	1.0	0.666666666667	0.0
4_group4	5215844	T	T	1.0	1.0	0.0	1.0	1.0	1.0
4_group4	5216098	C	C	0.0	1.0	1.0	1.0	0.979166666667	1.0
4_group4	5216425	C	C	1.0	0.0	1.0	1.0	1.0	1.0
4_group4	5216610	A	C	0.0	1.0	0.0	1.0	1.0	1.0
4_group4	5216717	G	G	1.0	1.0	1.0	1.0	0.678571428571	1.0
4_group4	5216887	G	G	1.0	0.0	1.0	1.0	1.0	1.0
4_group4	5216895	C	C	1.0	1.0	1.0	1.0	1.0	0.558823529412
4_group4	5216897	C	C	1.0	0.0	1.0	1.0	1.0	1.0
4_group4	5217050	G	G	1.0	0.0	0.0	1.0	1.0	1.0
4_group4	5217075	G	G	1.0	1.0	1.0	1.0	0.785714285714	0.466666666667
4_group4	5217089	C	C	1.0	1.0	1.0	0.0	1.0	1.0
4_group4	5217211	G	G	1.0	1.0	1.0	1.0	1.0	0.636363636364
4_group4	5217325	T	G	0.0	0.0	1.0	0.0	1.0	1.0
4_group4	5218032	G	G	0.0	1.0	1.0	1.0	1.0	1.0
4_group4	5218185	G	G	1.0	1.0	1.0	1.0	1.0	0.595238095238
4_group4	5218259	A	A	1.0	1.0	1.0	1.0	0.0	0.0
4_group4	5218419	T	G	0.0	0.0	1.0	0.0	1.0	1.0
4_group4	5218476	T	T	1.0	1.0	0.0	1.0	1.0	1.0
4_group4	5218529	G	G	1.0	1.0	0.0	1.0	1.0	1.0
4_group4	5218540	C	C	1.0	0.0	1.0	1.0	1.0	1.0
4_group4	5218569	C	C	1.0	1.0	1.0	1.0	1.0	0.54347826087
4_group4	5218632	T	T	1.0	1.0	1.0	1.0	0.846153846154	1.0
4_group4	5218639	T	T	1.0	1.0	1.0	1.0	0.307692307692	0.6
4_group4	5218644	T	T	1.0	1.0	1.0	1.0	1.0	0.591836734694
4_group4	5218842	A	A	1.0	1.0	1.0	0.0	1.0	1.0
4_group4	5218913	T	T	1.0	1.0	1.0	1.0	1.0	0.4
4_group4	5218936	G	G	1.0	1.0	1.0	1.0	1.0	0.34375
4_group4	5218961	G	G	1.0	1.0	1.0	1.0	1.0	0.363636363636
4_group4	5218962	A	A	1.0	1.0	1.0	1.0	1.0	0.636363636364
4_group4	5218993	A	A	1.0	1.0	1.0	1.0	0.7	1.0
4_group4	5219071	G	G	1.0	1.0	1.0	1.0	1.0	0.34693877551
4_group4	5219136	T	T	1.0	1.0	1.0	1.0	0.290909090909	0.767441860465
4_group4	5219351	T	T	1.0	1.0	1.0	1.0	0.803921568627	1.0
4_group4	5219675	A	A	1.0	1.0	1.0	1.0	0.0	0.0
4_group4	5219854	T	T	1.0	1.0	1.0	1.0	0.0	0.0
4_group4	5220005	T	T	1.0	1.0	1.0	1.0	0.5625	1.0
4_group4	5220202	A	A	1.0	1.0	1.0	1.0	0.0	0.0
4_group4	5220264	T	T	1.0	1.0	1.0	1.0	0.75	1.0
4_group4	5220288	C	C	1.0	1.0	1.0	0.0	1.0	1.0
4_group4	5220589	T	T	1.0	1.0	1.0	1.0	0.0	0.0
4_group4	5220729	G	A	0.0	0.0	1.0	0.0	1.0	1.0
4_group4	5220843	C	C	1.0	1.0	1.0	1.0	0.0	0.0
4_group4	5220915	G	G	1.0	1.0	1.0	0.0	1.0	1.0
4_group4	5221005	A	A	1.0	1.0	0.0	1.0	0.0	0.0
4_group4	5221167	T	T	1.0	1.0	1.0	1.0	0.0	0.0
4_group4	5221224	G	G	1.0	0.0	1.0	1.0	1.0	1.0
4_group4	5221265	A	A	1.0	1.0	1.0	1.0	1.0	0.5
4_group4	5221530	T	G	1.0	0.958333333333	1.0	0.0	1.0	1.0
4_group4	5221839	G	G	1.0	1.0	1.0	1.0	1.0	0.625
4_group4	5222110	T	T	1.0	1.0	1.0	1.0	0.0	0.0
4_group4	5222119	G	G	0.0	1.0	1.0	1.0	1.0	1.0
4_group4	5222624	G	G	1.0	1.0	1.0	1.0	0.228571428571	1.0
4_group4	5222702	T	G	1.0	1.0	0.0	0.0	1.0	1.0
4_group4	5222755	G	G	1.0	1.0	1.0	1.0	0.8	1.0
4_group4	5222787	T	C	1.0	1.0	0.0	0.0	1.0	1.0
4_group4	5222822	T	T	1.0	1.0	1.0	1.0	0.0	0.0
4_group4	5222830	A	A	0.0	1.0	1.0	1.0	1.0	1.0
4_group4	5222876	A	A	1.0	0.0	1.0	1.0	1.0	1.0
4_group4	5222878	A	A	0.0	1.0	1.0	1.0	1.0	1.0
4_group4	5222985	C	C	1.0	1.0	1.0	1.0	0.723404255319	1.0
4_group4	5223035	T	T	1.0	1.0	1.0	1.0	0.658536585366	0.568181818182
4_group4	5223088	G	G	1.0	1.0	1.0	0.0	1.0	1.0
4_group4	5223095	C	G	1.0	0.0	0.0	1.0	1.0	1.0
4_group4	5223105	C	C	1.0	1.0	1.0	0.0	1.0	1.0
4_group4	5223106	A	A	0.0	1.0	1.0	1.0	1.0	1.0
4_group4	5223165	C	C	1.0	1.0	1.0	1.0	0.0	0.0
4_group4	5223205	C	C	1.0	1.0	1.0	1.0	0.755555555556	1.0
4_group4	5223234	T	A	0.0	1.0	0.0	0.0	1.0	1.0
4_group4	5223252	T	T	1.0	1.0	1.0	0.0	1.0	1.0
4_group4	5223260	T	T	1.0	0.942857142857	0.860465116279	0.805555555556	0.882352941176	0.882352941176
4_group4	5223314	T	T	1.0	0.0	1.0	1.0	0.333333333333	0.444444444444
4_group4	5223360	T	T	1.0	1.0	1.0	1.0	0.923076923077	0.909090909091
4_group4	5223367	T	T	1.0	0.0	1.0	1.0	1.0	1.0
4_group4	5223375	T	T	1.0	1.0	1.0	1.0	0.925925925926	0.866666666667
4_group4	5223434	A	T	0.0	1.0	0.0	1.0	1.0	1.0
4_group4	5223442	C	C	1.0	1.0	1.0	1.0	0.775510204082	1.0
4_group4	5223476	C	C	1.0	1.0	1.0	1.0	1.0	0.816326530612
4_group4	5223523	A	T	0.0	1.0	0.0	1.0	1.0	1.0
4_group4	5223529	G	G	0.0	1.0	1.0	1.0	1.0	1.0
4_group4	5223549	C	C	1.0	1.0	1.0	1.0	1.0	0.54347826087
4_group4	5223577	C	C	0.0	1.0	1.0	1.0	1.0	1.0
4_group4	5223712	A	A	1.0	1.0	1.0	0.0	1.0	1.0
4_group4	5223776	T	G	0.0	1.0	0.0	0.0	1.0	1.0
4_group4	5223778	T	T	1.0	1.0	1.0	1.0	0.673913043478	1.0
4_group4	5223940	C	C	1.0	0.0	1.0	1.0	1.0	1.0
4_group4	5223968	A	G	0.0	1.0	0.0	1.0	1.0	1.0
4_group4	5224037	C	C	1.0	1.0	0.0	1.0	1.0	1.0
4_group4	5224058	C	C	1.0	1.0	1.0	0.0	1.0	1.0
4_group4	5224565	A	A	1.0	1.0	1.0	1.0	0.0	0.0
4_group4	5225396	G	G	1.0	1.0	1.0	1.0	0.25641025641	0.0
4_group4	5225928	A	A	1.0	1.0	1.0	1.0	0.53488372093	1.0
4_group4	5225936	C	C	1.0	1.0	1.0	1.0	0.777777777778	1.0
4_group4	5226054	T	T	1.0	1.0	1.0	1.0	1.0	0.592592592593
4_group4	5226082	C	C	1.0	1.0	1.0	1.0	0.0	0.0
4_group4	5226093	T	T	1.0	1.0	1.0	1.0	0.0	0.0
4_group4	5226179	A	A	1.0	1.0	1.0	1.0	1.0	0.757575757576
4_group4	5226228	A	A	0.975609756098	1.0	1.0	1.0	0.263157894737	1.0
4_group4	5226312	C	C	1.0	1.0	1.0	0.0	1.0	1.0
4_group4	5226314	A	A	1.0	1.0	1.0	1.0	0.0	0.0
4_group4	5226319	T	T	1.0	1.0	1.0	1.0	0.515151515152	0.928571428571
4_group4	5226363	A	A	1.0	1.0	1.0	0.0	1.0	1.0
4_group4	5226367	C	C	1.0	1.0	1.0	0.0	1.0	1.0
4_group4	5226372	C	C	1.0	1.0	1.0	0.0	1.0	1.0
4_group4	5226377	T	T	1.0	1.0	1.0	1.0	0.0	0.0
4_group4	5226380	G	G	1.0	1.0	1.0	0.0	0.0	0.0
4_group4	5226400	G	G	1.0	1.0	1.0	1.0	0.633333333333	1.0
4_group4	5226510	A	A	1.0	1.0	1.0	1.0	1.0	0.765957446809
4_group4	5226660	C	C	1.0	1.0	1.0	1.0	0.690476190476	0.15
4_group4	5226672	A	A	1.0	1.0	1.0	1.0	0.767441860465	1.0
4_group4	5226681	A	A	1.0	1.0	1.0	1.0	0.0	0.0
4_group4	5226729	T	T	1.0	1.0	1.0	0.0	1.0	1.0
4_group4	5226735	T	T	1.0	1.0	1.0	1.0	0.74	0.159090909091
4_group4	5226737	C	C	1.0	1.0	1.0	0.0	1.0	1.0
4_group4	5226747	A	A	1.0	1.0	1.0	1.0	0.428571428571	0.829268292683
4_group4	5226785	A	A	1.0	1.0	1.0	0.0	0.0	0.0
4_group4	5226815	G	G	1.0	1.0	1.0	1.0	0.0	0.0
4_group4	5226823	A	A	1.0	1.0	1.0	0.0	1.0	1.0
4_group4	5226892	C	C	1.0	1.0	1.0	1.0	0.756756756757	0.108695652174
4_group4	5226937	T	T	1.0	0.0	1.0	1.0	1.0	1.0
4_group4	5226957	A	A	1.0	1.0	1.0	1.0	0.764705882353	1.0
4_group4	5227061	C	C	1.0	1.0	1.0	1.0	1.0	0.576923076923
4_group4	5227069	C	C	1.0	1.0	1.0	1.0	0.477272727273	1.0
4_group4	5227081	T	T	1.0	1.0	1.0	1.0	0.418604651163	0.838709677419
4_group4	5227181	T	T	1.0	1.0	1.0	1.0	0.0	0.0
4_group4	5227258	A	A	1.0	1.0	1.0	1.0	0.0	0.0
4_group4	5227324	C	C	1.0	1.0	1.0	1.0	0.48	1.0
4_group4	5227339	C	C	1.0	1.0	1.0	1.0	0.678571428571	0.142857142857
4_group4	5227387	T	T	1.0	1.0	1.0	1.0	0.428571428571	0.954545454545
4_group4	5227531	C	G	1.0	0.0	1.0	1.0	1.0	1.0
4_group4	5229127	T	T	1.0	1.0	1.0	1.0	0.47619047619	0.766666666667
4_group4	5229129	T	T	1.0	1.0	1.0	1.0	0.0	0.5
4_group4	5229166	T	T	1.0	1.0	1.0	1.0	0.0	0.0
4_group4	5229338	A	A	1.0	1.0	1.0	0.0	1.0	1.0
4_group4	5229351	G	G	1.0	1.0	1.0	0.0	1.0	1.0
4_group4	5229361	G	A	0.0	0.0	0.0	1.0	1.0	1.0
4_group4	5229383	T	T	1.0	1.0	1.0	1.0	1.0	0.764705882353
4_group4	5229910	C	G	0.0	1.0	0.181818181818	0.0	1.0	1.0
4_group4	5229921	A	A	1.0	1.0	0.769230769231	1.0	0.6	0.0769230769231
4_group4	5229933	A	A	1.0	1.0	0.8	1.0	1.0	1.0
4_group4	5229979	A	A	1.0	1.0	1.0	1.0	0.729166666667	0.192307692308
4_group4	5229980	A	A	1.0	1.0	1.0	1.0	0.3125	0.884615384615
4_group4	5230227	A	A	1.0	1.0	1.0	1.0	0.686274509804	0.631578947368
4_group4	5230338	T	T	1.0	1.0	1.0	1.0	0.794871794872	1.0
4_group4	5230394	C	C	1.0	0.620689655172	1.0	1.0	1.0	1.0
4_group4	5230419	A	A	1.0	0.785714285714	0.6	1.0	0.0	0.0
4_group4	5230505	A	A	1.0	1.0	1.0	0.0	1.0	1.0
4_group4	5230590	A	A	1.0	0.545454545455	1.0	1.0	1.0	1.0
4_group4	5230593	C	C	1.0	1.0	0.450980392157	1.0	1.0	1.0
4_group4	5230623	C	C	1.0	1.0	1.0	1.0	0.0	0.163636363636
4_group4	5230627	T	T	1.0	0.577777777778	1.0	1.0	1.0	1.0
4_group4	5230634	G	G	1.0	1.0	1.0	1.0	1.0	0.82
4_group4	5230759	G	G	1.0	1.0	1.0	1.0	0.666666666667	0.925
4_group4	5230773	A	A	1.0	1.0	1.0	1.0	0.0	0.0
4_group4	5230778	G	G	1.0	1.0	1.0	1.0	0.478260869565	0.307692307692
4_group4	5230803	A	A	1.0	0.90625	0.913043478261	1.0	0.571428571429	0.676470588235
4_group4	5230820	T	T	1.0	1.0	1.0	1.0	0.384615384615	0.290322580645
4_group4	5230850	T	T	1.0	0.0909090909091	1.0	1.0	1.0	1.0
4_group4	5231028	T	T	1.0	0.8125	0.947368421053	0.727272727273	0.0	0.0
4_group4	5231117	T	T	1.0	1.0	1.0	0.677419354839	1.0	1.0
4_group4	5232336	C	C	1.0	1.0	0.0	1.0	0.0	0.0
4_group4	5232880	A	A	1.0	1.0	1.0	1.0	0.0	0.0
4_group4	5233158	G	G	1.0	1.0	1.0	1.0	0.0	0.0
4_group4	5233695	C	C	1.0	1.0	1.0	1.0	1.0	0.694444444444
4_group4	5233738	A	A	1.0	1.0	1.0	1.0	0.0	0.0
4_group4	5235471	C	C	1.0	1.0	1.0	1.0	0.6	1.0
4_group4	5235478	A	A	1.0	1.0	1.0	0.0	1.0	1.0
4_group4	5235525	A	A	0.0	1.0	1.0	1.0	1.0	1.0
4_group4	5235540	G	G	0.0	1.0	1.0	1.0	1.0	1.0
4_group4	5235545	C	C	1.0	1.0	1.0	1.0	0.694444444444	1.0
4_group4	5235554	G	G	1.0	1.0	1.0	1.0	1.0	0.6
4_group4	5235575	A	A	1.0	1.0	1.0	1.0	0.0	0.0
4_group4	5235620	T	T	1.0	1.0	1.0	1.0	0.695652173913	0.0
4_group4	5235675	A	A	1.0	0.0	0.0	0.0	1.0	1.0
4_group4	5235683	G	G	1.0	1.0	1.0	1.0	1.0	0.631578947368
4_group4	5235826	A	A	1.0	1.0	0.0	1.0	1.0	1.0
4_group4	5235853	A	A	1.0	1.0	1.0	1.0	0.0	0.0
4_group4	5235856	C	C	1.0	1.0	1.0	1.0	0.0	0.0
4_group4	5235894	G	G	1.0	1.0	1.0	1.0	0.791666666667	1.0
4_group4	5235919	T	T	1.0	1.0	1.0	0.0	1.0	1.0
4_group4	5235934	T	T	1.0	0.0	0.0	0.0	1.0	1.0
4_group4	5235951	G	G	1.0	1.0	1.0	1.0	1.0	0.772727272727
4_group4	5235982	C	C	1.0	0.0	1.0	1.0	1.0	1.0
4_group4	5236053	T	T	1.0	1.0	1.0	1.0	0.0	1.0
4_group4	5236267	C	C	1.0	1.0	1.0	1.0	0.4375	1.0
4_group4	5236381	C	C	1.0	1.0	1.0	1.0	0.0	0.0
4_group4	5236546	G	G	1.0	1.0	1.0	1.0	0.0	0.0
4_group4	5236588	G	G	1.0	1.0	1.0	0.0	1.0	1.0
4_group4	5236636	A	A	1.0	1.0	1.0	1.0	1.0	0.433962264151
4_group4	5236787	A	G	0.0	0.0	0.975	1.0	1.0	1.0
4_group4	5236870	A	A	0.0	0.0	1.0	1.0	1.0	1.0
4_group4	5237039	G	G	1.0	0.0	1.0	1.0	1.0	1.0
4_group4	5237112	C	C	1.0	0.982142857143	1.0	1.0	0.690476190476	1.0
4_group4	5237166	C	C	1.0	1.0	1.0	1.0	0.0	0.0
4_group4	5237177	G	T	1.0	1.0	1.0	0.0	0.0	0.0
4_group4	5237204	A	A	1.0	1.0	1.0	1.0	0.642857142857	0.589743589744
4_group4	5237225	A	A	1.0	1.0	1.0	1.0	0.707317073171	1.0
4_group4	5237233	C	G	1.0	1.0	1.0	0.0	1.0	1.0
4_group4	5237250	G	G	1.0	1.0	1.0	1.0	0.682926829268	0.583333333333
4_group4	5237263	T	T	1.0	0.0	0.0	1.0	1.0	1.0
4_group4	5237273	G	G	1.0	1.0	1.0	1.0	0.30303030303	0.897435897436
4_group4	5237280	G	G	1.0	1.0	1.0	1.0	1.0	0.514285714286
4_group4	5237296	G	G	1.0	1.0	1.0	1.0	1.0	0.487179487179
4_group4	5237305	C	G	1.0	1.0	1.0	0.0	1.0	1.0
4_group4	5237313	T	T	1.0	1.0	0.0	1.0	1.0	1.0
4_group4	5237317	A	A	0.0	1.0	1.0	1.0	1.0	1.0
4_group4	5237323	C	C	0.0	1.0	1.0	1.0	1.0	1.0
4_group4	5237374	T	T	1.0	1.0	1.0	1.0	0.0454545454545	0.904761904762
4_group4	5237412	T	T	1.0	1.0	1.0	0.0	1.0	1.0
4_group4	5237445	G	G	1.0	1.0	1.0	1.0	0.0	0.0
4_group4	5237490	T	T	1.0	0.0	1.0	1.0	1.0	1.0
4_group4	5237589	G	G	1.0	0.0	1.0	0.0	1.0	1.0
4_group4	5237681	A	T	1.0	0.0	1.0	1.0	1.0	1.0
4_group4	5237732	T	T	1.0	1.0	1.0	1.0	0.119047619048	1.0
4_group4	5237782	C	C	1.0	1.0	1.0	1.0	1.0	0.583333333333
4_group4	5237817	G	G	1.0	0.0	1.0	1.0	1.0	1.0
4_group4	5237901	C	C	1.0	1.0	0.0	1.0	1.0	1.0
4_group4	5237930	C	C	0.0	1.0	1.0	1.0	1.0	1.0
4_group4	5237932	C	C	0.0	0.0	1.0	0.0	1.0	1.0
4_group4	5237933	C	C	0.0	0.0	1.0	0.0	1.0	1.0
4_group4	5238107	G	G	0.0	1.0	1.0	1.0	1.0	1.0
4_group4	5238155	A	A	1.0	0.0	1.0	1.0	1.0	1.0
4_group4	5238207	T	T	1.0	1.0	1.0	1.0	1.0	0.8125
4_group4	5238251	G	G	1.0	1.0	1.0	1.0	1.0	0.793103448276
4_group4	5238587	C	C	1.0	1.0	1.0	1.0	0.745098039216	0.5
4_group4	5238614	A	A	1.0	1.0	0.0	1.0	1.0	1.0
4_group4	5238758	G	G	0.0	1.0	1.0	1.0	1.0	1.0
4_group4	5239053	C	C	1.0	1.0	1.0	1.0	0.0	0.606060606061
4_group4	5239220	C	C	1.0	1.0	1.0	1.0	0.0	0.857142857143
4_group4	5239269	T	T	1.0	1.0	1.0	1.0	1.0	0.58064516129
4_group4	5239287	C	C	1.0	1.0	1.0	1.0	1.0	0.5
4_group4	5239315	G	G	1.0	0.0	1.0	1.0	1.0	1.0
4_group4	5239383	T	T	1.0	1.0	1.0	1.0	1.0	0.789473684211
4_group4	5239485	G	G	1.0	0.0	0.0	1.0	1.0	1.0
4_group4	5239506	A	A	1.0	1.0	1.0	1.0	0.0	0.0
4_group4	5239562	T	T	1.0	1.0	1.0	1.0	0.756756756757	1.0
4_group4	5239847	T	T	1.0	0.0	1.0	1.0	1.0	1.0
4_group4	5239849	A	A	1.0	1.0	0.0	1.0	1.0	1.0
4_group4	5239856	A	A	1.0	1.0	1.0	1.0	0.5	0.536585365854
4_group4	5239949	G	G	1.0	1.0	0.0	1.0	1.0	1.0
4_group4	5240149	G	G	1.0	1.0	1.0	1.0	1.0	0.682926829268
4_group4	5240201	G	G	1.0	1.0	1.0	1.0	0.0	0.0
4_group4	5240245	G	G	1.0	1.0	1.0	1.0	0.0	0.0
4_group4	5240384	T	T	1.0	1.0	0.0	1.0	1.0	1.0
4_group4	5240649	C	C	0.0	1.0	0.0	1.0	1.0	1.0
4_group4	5240660	C	C	0.0	1.0	0.0	1.0	1.0	1.0
4_group4	5240661	T	C	1.0	0.0	1.0	0.0	1.0	1.0
4_group4	5240736	A	A	1.0	1.0	1.0	1.0	0.0	0.0
4_group4	5240801	A	A	1.0	1.0	1.0	1.0	0.222222222222	0.0
4_group4	5240923	A	A	1.0	1.0	1.0	1.0	0.21875	0.0
4_group4	5240954	A	A	1.0	1.0	1.0	1.0	0.6	1.0
4_group4	5240978	C	C	1.0	0.0	1.0	1.0	1.0	1.0
4_group4	5241035	G	G	1.0	1.0	1.0	0.0	1.0	1.0
4_group4	5241170	C	C	1.0	1.0	1.0	1.0	0.868421052632	0.806451612903
4_group4	5241172	A	A	1.0	1.0	0.0	1.0	1.0	1.0
4_group4	5241195	A	C	1.0	1.0	0.0	1.0	1.0	1.0
4_group4	5241291	T	T	1.0	0.0	1.0	1.0	1.0	1.0
4_group4	5241372	A	G	0.0	0.0	0.0	1.0	1.0	1.0
4_group4	5241439	G	G	1.0	1.0	1.0	0.0	1.0	1.0
4_group4	5241444	G	G	1.0	1.0	0.0	1.0	1.0	1.0
4_group4	5241450	G	G	1.0	1.0	1.0	1.0	1.0	0.5
4_group4	5241483	G	G	0.0	1.0	1.0	1.0	1.0	1.0
4_group4	5241554	G	G	1.0	1.0	0.0	1.0	1.0	1.0
4_group4	5241571	A	A	0.0	1.0	1.0	1.0	1.0	1.0
4_group4	5241701	T	T	1.0	0.0	1.0	1.0	1.0	1.0
4_group4	5242012	T	T	1.0	1.0	1.0	1.0	1.0	0.692307692308
4_group4	5242186	T	T	1.0	1.0	1.0	1.0	0.826086956522	1.0
4_group4	5242565	C	C	0.0	1.0	0.0	0.0	1.0	1.0
4_group4	5242625	G	G	1.0	0.0	1.0	1.0	1.0	1.0
4_group4	5243000	A	G	0.0	1.0	0.0	0.0	1.0	1.0
4_group4	5243144	A	A	1.0	1.0	1.0	1.0	0.0	0.0
4_group4	5243145	G	G	1.0	1.0	1.0	1.0	0.972222222222	0.457142857143
4_group4	5243248	T	T	1.0	1.0	1.0	1.0	0.0	0.0
4_group4	5243300	G	G	1.0	1.0	1.0	1.0	0.222222222222	0.0
4_group4	5243593	G	G	1.0	1.0	1.0	1.0	0.777777777778	1.0
4_group4	5243754	A	A	0.0	1.0	1.0	1.0	1.0	1.0
4_group4	5243842	T	T	1.0	1.0	1.0	1.0	0.0	0.0
4_group4	5243929	A	A	1.0	1.0	1.0	0.0	1.0	1.0
4_group4	5244109	G	G	1.0	1.0	1.0	1.0	0.756756756757	1.0
4_group4	5244521	T	T	1.0	1.0	1.0	1.0	0.0	0.0
4_group4	5244535	T	T	1.0	1.0	1.0	1.0	0.705882352941	1.0
4_group4	5244579	G	G	1.0	1.0	1.0	1.0	1.0	0.8125
4_group4	5244703	G	G	1.0	1.0	1.0	1.0	0.75	1.0
4_group4	5244728	G	G	1.0	1.0	1.0	1.0	0.770833333333	1.0
4_group4	5244802	G	G	1.0	1.0	1.0	1.0	1.0	0.567567567568
4_group4	5245142	A	A	0.0	1.0	0.0	1.0	1.0	1.0
4_group4	5245152	A	A	1.0	1.0	1.0	1.0	0.8	0.675
4_group4	5245159	T	T	1.0	1.0	1.0	0.0	1.0	1.0
4_group4	5245228	T	T	1.0	0.0	1.0	1.0	1.0	1.0
4_group4	5245229	A	T	1.0	0.0	1.0	1.0	1.0	1.0
4_group4	5245286	A	A	1.0	1.0	1.0	1.0	0.463414634146	0.739130434783
4_group4	5245349	C	C	1.0	1.0	1.0	1.0	0.0	0.0
4_group4	5245353	A	A	1.0	1.0	1.0	1.0	0.0	0.0
4_group4	5245370	A	A	1.0	1.0	1.0	0.0	1.0	1.0
4_group4	5245402	T	T	1.0	1.0	1.0	1.0	0.745454545455	0.313725490196
4_group4	5245406	C	C	1.0	1.0	1.0	1.0	0.581818181818	0.333333333333
4_group4	5245547	C	C	1.0	0.0	1.0	1.0	1.0	1.0
4_group4	5245650	T	T	1.0	1.0	1.0	0.0	1.0	1.0
4_group4	5245734	G	G	1.0	1.0	1.0	1.0	1.0	0.7
4_group4	5245744	T	T	1.0	1.0	1.0	1.0	0.615384615385	0.142857142857
4_group4	5245755	C	C	1.0	0.0	1.0	1.0	1.0	1.0
4_group4	5245800	C	C	0.0	1.0	0.0	1.0	1.0	1.0
4_group4	5245829	G	G	1.0	1.0	0.0	1.0	1.0	1.0
4_group4	5245860	T	T	1.0	1.0	1.0	0.0	1.0	1.0
4_group4	5246058	C	C	1.0	1.0	1.0	1.0	0.769230769231	1.0
4_group4	5246070	A	A	1.0	1.0	0.0	1.0	1.0	1.0
4_group4	5246071	C	C	1.0	1.0	0.0	1.0	1.0	1.0
4_group4	5246149	G	G	0.0	1.0	1.0	1.0	1.0	1.0
4_group4	5246187	T	T	1.0	1.0	1.0	1.0	0.854545454545	1.0
4_group4	5246190	T	T	1.0	1.0	0.0	1.0	1.0	1.0
4_group4	5246205	C	C	1.0	1.0	1.0	1.0	0.843137254902	1.0
4_group4	5246223	C	C	1.0	1.0	1.0	1.0	0.159090909091	0.0
4_group4	5246237	C	C	1.0	1.0	1.0	0.0	1.0	1.0
4_group4	5246258	G	G	1.0	1.0	1.0	1.0	0.72	1.0
4_group4	5246367	A	A	1.0	1.0	0.0	1.0	1.0	1.0
4_group4	5246452	A	A	1.0	1.0	1.0	1.0	0.702127659574	1.0
4_group4	5246655	T	T	1.0	1.0	1.0	1.0	0.738095238095	0.567567567568
4_group4	5246687	G	A	0.0	0.0	0.0	1.0	1.0	1.0
4_group4	5246708	T	T	1.0	1.0	1.0	1.0	0.85	0.673469387755
4_group4	5246734	A	A	1.0	0.0	1.0	1.0	1.0	1.0
4_group4	5246773	T	T	1.0	0.0	1.0	1.0	1.0	1.0
4_group4	5246794	T	T	1.0	1.0	0.0	0.0	1.0	1.0
4_group4	5246869	A	A	1.0	1.0	1.0	0.0	1.0	1.0
4_group4	5247048	G	G	1.0	1.0	1.0	1.0	0.0	0.108695652174
4_group4	5247107	T	T	0.0	1.0	1.0	0.0	1.0	1.0
4_group4	5247147	G	G	1.0	1.0	0.0	1.0	1.0	1.0
4_group4	5247170	C	C	0.0	1.0	1.0	1.0	1.0	1.0
4_group4	5247178	G	G	1.0	1.0	1.0	0.0	1.0	1.0
4_group4	5247209	G	G	1.0	1.0	1.0	1.0	0.731707317073	1.0
4_group4	5247242	T	T	1.0	1.0	0.0	1.0	1.0	1.0
4_group4	5247258	C	C	1.0	1.0	1.0	0.0	1.0	1.0
4_group4	5247268	C	C	1.0	1.0	1.0	0.0	1.0	1.0
4_group4	5247273	G	G	0.0	1.0	1.0	1.0	1.0	1.0
4_group4	5247304	C	C	0.0	0.0	1.0	1.0	1.0	1.0
4_group4	5247365	A	A	0.0	0.0	1.0	0.0	1.0	1.0
4_group4	5247384	A	A	0.0	0.0	1.0	1.0	1.0	1.0
4_group4	5247388	G	G	1.0	0.0	1.0	1.0	1.0	1.0
4_group4	5247411	G	G	0.0	0.0	1.0	0.0	1.0	1.0
4_group4	5247433	A	A	1.0	1.0	1.0	1.0	0.261904761905	0.0
4_group4	5247492	C	C	1.0	1.0	1.0	1.0	0.191489361702	0.0
4_group4	5247560	A	A	1.0	1.0	1.0	0.0	1.0	1.0
4_group4	5247577	A	A	1.0	1.0	1.0	1.0	0.0	0.0
4_group4	5247582	T	A	1.0	0.0	0.0	1.0	1.0	1.0
4_group4	5247675	T	T	1.0	1.0	1.0	1.0	0.0	0.0
4_group4	5247710	C	C	1.0	1.0	1.0	0.0	1.0	1.0
4_group4	5247721	G	G	1.0	1.0	1.0	1.0	0.0	0.0
4_group4	5247730	T	T	1.0	1.0	1.0	1.0	0.0	0.0
4_group4	5247788	G	G	1.0	1.0	1.0	1.0	1.0	0.483870967742
4_group4	5247834	C	C	1.0	1.0	1.0	1.0	0.0	0.0
4_group4	5247945	C	C	0.96875	1.0	0.0	1.0	1.0	1.0
4_group4	5248064	T	C	1.0	0.0	1.0	0.0	1.0	1.0
4_group4	5248472	A	A	1.0	1.0	1.0	0.0	1.0	1.0
4_group4	5248482	C	C	1.0	1.0	1.0	1.0	0.0	0.0
4_group4	5248529	T	T	1.0	1.0	1.0	1.0	1.0	0.836734693878
4_group4	5248532	G	G	0.0	1.0	0.0	1.0	1.0	1.0
4_group4	5248550	T	T	1.0	1.0	1.0	0.0	1.0	1.0
4_group4	5248551	G	G	1.0	1.0	1.0	1.0	0.807692307692	1.0
4_group4	5248555	C	C	0.0	0.0	0.0	1.0	1.0	1.0
4_group4	5248660	G	G	1.0	1.0	1.0	0.96	0.0	0.0
4_group4	5248664	G	G	1.0	1.0	1.0	0.0	1.0	1.0
4_group4	5248669	A	A	1.0	1.0	1.0	1.0	1.0	0.736842105263
4_group4	5248810	A	A	1.0	1.0	1.0	1.0	0.305555555556	0.171428571429
4_group4	5248822	A	A	0.0	1.0	0.0	1.0	1.0	1.0
4_group4	5248840	T	T	1.0	1.0	1.0	1.0	0.0	0.0
4_group4	5248870	G	G	0.0	1.0	0.0	1.0	1.0	1.0
4_group4	5248874	G	G	1.0	1.0	1.0	0.0	1.0	1.0
4_group4	5248877	T	T	1.0	1.0	1.0	1.0	0.0	0.0
4_group4	5248909	A	A	0.0	1.0	0.0	1.0	1.0	1.0
4_group4	5248969	T	T	1.0	1.0	1.0	1.0	0.0	0.0
4_group4	5249106	A	A	1.0	1.0	1.0	1.0	0.0	0.0
4_group4	5249128	G	G	1.0	1.0	1.0	1.0	1.0	0.814814814815
4_group4	5249159	G	G	1.0	1.0	1.0	1.0	0.727272727273	0.842105263158
4_group4	5249281	A	A	0.967741935484	1.0	1.0	0.0	1.0	1.0
4_group4	5249443	C	C	1.0	0.0	1.0	1.0	1.0	1.0
4_group4	5249450	A	A	1.0	0.0	1.0	1.0	1.0	1.0
4_group4	5249451	G	G	1.0	1.0	1.0	1.0	0.161290322581	1.0
4_group4	5249457	T	T	1.0	0.0	1.0	1.0	1.0	1.0
4_group4	5249502	G	G	0.0	1.0	1.0	1.0	1.0	1.0
4_group4	5249515	A	A	1.0	1.0	1.0	0.0	1.0	1.0
4_group4	5249566	C	C	1.0	1.0	1.0	1.0	1.0	0.538461538462
4_group4	5249925	C	C	1.0	1.0	1.0	1.0	0.588235294118	1.0
4_group4	5250070	G	G	0.0	1.0	1.0	1.0	1.0	1.0
4_group4	5250379	T	T	1.0	1.0	1.0	1.0	0.658536585366	0.451612903226
4_group4	5250505	G	G	1.0	1.0	1.0	0.0	1.0	1.0
4_group4	5250532	T	T	1.0	0.0	1.0	1.0	1.0	1.0
4_group4	5250589	G	G	1.0	1.0	1.0	1.0	0.0	0.025641025641
4_group4	5250680	T	T	1.0	1.0	1.0	1.0	0.714285714286	1.0
4_group4	5250683	T	T	1.0	1.0	1.0	1.0	0.333333333333	0.5
4_group4	5251954	C	C	1.0	1.0	1.0	1.0	0.551724137931	0.571428571429
4_group4	5252023	T	C	1.0	0.0	1.0	1.0	1.0	1.0
4_group4	5252301	G	G	1.0	1.0	1.0	1.0	1.0	0.645161290323
4_group4	5252310	T	T	1.0	1.0	1.0	0.0	1.0	1.0
4_group4	5252327	A	T	0.0	0.0	0.0	1.0	1.0	1.0
4_group4	5252332	C	C	1.0	1.0	1.0	1.0	0.25641025641	0.52380952381
4_group4	5252434	G	G	1.0	0.0	1.0	1.0	1.0	1.0
4_group4	5252487	G	G	0.0	1.0	0.0	1.0	1.0	1.0
4_group4	5252496	G	G	0.0	1.0	0.0	1.0	1.0	1.0
4_group4	5252497	G	G	1.0	0.972972972973	1.0	1.0	1.0	0.484848484848
4_group4	5252569	G	G	1.0	0.0	1.0	0.969696969697	1.0	1.0
4_group4	5252616	T	T	1.0	1.0	1.0	1.0	0.769230769231	1.0
4_group4	5252653	G	G	1.0	1.0	1.0	1.0	0.75	0.514285714286
4_group4	5252732	C	C	1.0	1.0	0.0	1.0	1.0	1.0
4_group4	5253041	A	A	1.0	1.0	1.0	1.0	0.642857142857	0.888888888889
4_group4	5253273	C	C	0.0	1.0	1.0	1.0	1.0	1.0
4_group4	5253285	T	C	1.0	0.0	1.0	1.0	1.0	1.0
4_group4	5253383	G	G	1.0	1.0	1.0	0.0	1.0	1.0
4_group4	5253391	G	G	1.0	1.0	1.0	0.0	1.0	1.0
4_group4	5253647	G	G	1.0	1.0	1.0	1.0	0.0	0.0
4_group4	5253719	G	G	1.0	1.0	1.0	1.0	0.0	0.0
4_group4	5253725	C	C	1.0	1.0	1.0	1.0	0.0	0.0
4_group4	5254020	G	G	1.0	1.0	1.0	1.0	0.0	0.0
4_group4	5254062	A	A	1.0	1.0	1.0	1.0	0.0	0.0
4_group4	5254204	G	G	0.0	1.0	1.0	1.0	1.0	1.0
4_group4	5254325	T	T	1.0	1.0	1.0	0.0	1.0	1.0
4_group4	5254326	T	T	1.0	1.0	0.0	1.0	1.0	1.0
4_group4	5254330	T	T	1.0	1.0	1.0	1.0	0.512820512821	0.854545454545
4_group4	5254350	T	T	1.0	1.0	1.0	1.0	0.868421052632	0.428571428571
4_group4	5254365	A	A	1.0	1.0	0.977272727273	1.0	0.485714285714	0.901960784314
4_group4	5254376	T	T	1.0	0.0	1.0	1.0	1.0	1.0
4_group4	5254396	A	A	1.0	1.0	1.0	0.0	1.0	1.0
4_group4	5254403	A	A	0.0	0.0	0.0	1.0	1.0	1.0
4_group4	5254420	T	T	1.0	1.0	1.0	0.0	1.0	1.0
4_group4	5254438	G	G	1.0	0.0	1.0	1.0	1.0	1.0
4_group4	5254442	G	G	0.0	1.0	1.0	1.0	1.0	1.0
4_group4	5254499	G	G	1.0	1.0	1.0	1.0	0.0	0.416666666667
4_group4	5254598	G	G	0.0	1.0	0.0	1.0	1.0	1.0
4_group4	5254646	A	A	1.0	1.0	1.0	0.0	1.0	1.0
4_group4	5254681	G	G	0.0	1.0	1.0	1.0	1.0	1.0
4_group4	5254754	C	C	1.0	1.0	1.0	1.0	1.0	0.464285714286
4_group4	5254756	G	G	1.0	1.0	1.0	1.0	0.547619047619	0.931034482759
4_group4	5254795	T	T	1.0	1.0	0.0	1.0	1.0	1.0
4_group4	5254865	T	T	1.0	1.0	1.0	1.0	0.813953488372	0.512820512821
4_group4	5254968	C	C	1.0	1.0	1.0	1.0	0.0	0.0
4_group4	5254980	G	T	1.0	1.0	0.0	1.0	1.0	1.0
4_group4	5255003	G	G	1.0	1.0	1.0	0.0	0.0	0.0
4_group4	5255037	A	A	1.0	1.0	0.0	1.0	1.0	1.0
4_group4	5255058	C	C	1.0	0.0	1.0	1.0	1.0	1.0
4_group4	5255165	A	A	0.0	1.0	0.0	0.0	1.0	1.0
4_group4	5255206	A	A	1.0	0.0	1.0	1.0	1.0	1.0
4_group4	5255212	T	T	0.0	1.0	0.0	0.0	1.0	1.0
4_group4	5255213	A	A	0.0	1.0	0.0	0.0	1.0	1.0
4_group4	5255503	G	G	1.0	1.0	1.0	1.0	1.0	0.789473684211
4_group4	5255516	A	A	1.0	1.0	1.0	0.0	1.0	1.0
4_group4	5255604	C	C	1.0	1.0	1.0	1.0	0.0	0.0
4_group4	5255709	A	A	1.0	1.0	1.0	1.0	0.769230769231	1.0
4_group4	5255842	A	A	1.0	1.0	1.0	1.0	0.710526315789	1.0
4_group4	5255887	T	T	1.0	1.0	1.0	1.0	0.880952380952	0.702702702703
4_group4	5255894	T	T	1.0	1.0	1.0	1.0	0.897435897436	0.71875
4_group4	5255945	C	A	1.0	1.0	1.0	0.0	0.727272727273	0.628571428571
4_group4	5255963	A	A	1.0	1.0	1.0	0.0	1.0	1.0
4_group4	5256032	G	A	1.0	1.0	1.0	1.0	0.0	0.0
4_group4	5256074	A	A	0.0	1.0	1.0	1.0	1.0	1.0
4_group4	5256082	G	A	1.0	1.0	0.0	1.0	1.0	1.0
4_group4	5256106	C	C	1.0	1.0	1.0	1.0	0.638888888889	1.0
4_group4	5256172	C	C	1.0	1.0	1.0	1.0	0.725	1.0
4_group4	5256201	G	A	1.0	1.0	0.0	1.0	1.0	0.975609756098
4_group4	5256246	A	A	1.0	0.0	1.0	1.0	1.0	1.0
4_group4	5256252	G	G	0.0	1.0	1.0	1.0	1.0	1.0
4_group4	5256302	C	C	0.0	0.0	1.0	1.0	1.0	1.0
4_group4	5256351	C	A	1.0	1.0	0.0	1.0	1.0	1.0
4_group4	5256360	C	C	1.0	1.0	0.0	1.0	1.0	1.0
4_group4	5256382	A	C	1.0	0.0	1.0	1.0	1.0	0.981132075472
4_group4	5256410	C	G	0.0	1.0	1.0	0.0	1.0	1.0
4_group4	5256431	T	T	1.0	1.0	1.0	0.0	1.0	1.0
4_group4	5256439	A	A	1.0	1.0	1.0	1.0	0.738095238095	1.0
4_group4	5256543	A	C	1.0	1.0	0.0	1.0	1.0	1.0
4_group4	5256557	A	A	1.0	1.0	0.0	1.0	1.0	1.0
4_group4	5256567	T	T	0.0	1.0	1.0	1.0	1.0	1.0
4_group4	5256596	C	C	1.0	1.0	1.0	1.0	0.682926829268	1.0
4_group4	5256625	T	T	1.0	1.0	1.0	1.0	1.0	0.659574468085
4_group4	5256646	G	G	1.0	0.0	1.0	1.0	1.0	1.0
4_group4	5256700	G	G	1.0	1.0	1.0	1.0	0.690476190476	1.0
4_group4	5256788	A	A	0.0	1.0	1.0	1.0	1.0	1.0
4_group4	5256789	T	T	0.0	1.0	1.0	1.0	1.0	1.0
4_group4	5256897	C	C	0.0	1.0	1.0	1.0	1.0	1.0
4_group4	5256946	A	C	0.0	0.0	0.0	1.0	1.0	1.0
4_group4	5256992	A	A	1.0	1.0	1.0	1.0	1.0	0.8
4_group4	5256999	C	C	1.0	1.0	1.0	1.0	0.411764705882	1.0
4_group4	5257016	T	C	1.0	1.0	0.0	1.0	1.0	1.0
4_group4	5257019	G	G	0.0	1.0	1.0	0.0	1.0	1.0
4_group4	5257031	A	A	1.0	1.0	1.0	1.0	0.225806451613	0.823529411765
4_group4	5257036	G	G	1.0	0.0	1.0	1.0	1.0	1.0
4_group4	5257045	A	A	1.0	1.0	1.0	0.0	1.0	1.0
4_group4	5257193	T	T	0.0	1.0	1.0	1.0	1.0	1.0
4_group4	5257194	G	G	1.0	1.0	1.0	1.0	0.382352941176	0.513513513514
4_group4	5257344	T	C	1.0	0.0	0.0	0.0	1.0	1.0
4_group4	5257357	A	G	1.0	1.0	0.0	1.0	1.0	1.0
4_group4	5257411	C	C	1.0	1.0	1.0	1.0	1.0	0.655172413793
4_group4	5257513	G	G	1.0	1.0	1.0	1.0	0.0	0.0
4_group4	5257554	G	G	0.0	1.0	1.0	1.0	1.0	1.0
4_group4	5257563	C	C	1.0	1.0	1.0	1.0	1.0	0.571428571429
4_group4	5257732	A	A	1.0	1.0	1.0	1.0	0.0	0.0
4_group4	5257781	G	G	1.0	1.0	0.0	1.0	1.0	1.0
4_group4	5257798	G	G	1.0	1.0	1.0	1.0	0.0	0.0
4_group4	5257974	G	G	1.0	1.0	1.0	0.0	1.0	1.0
4_group4	5258084	G	G	0.0	1.0	1.0	1.0	1.0	1.0
4_group4	5258178	T	T	1.0	1.0	1.0	1.0	1.0	0.529411764706
4_group4	5258260	T	T	1.0	1.0	1.0	1.0	0.0	0.0
4_group4	5258466	G	G	1.0	1.0	0.0	1.0	1.0	1.0
4_group4	5258523	G	G	0.0	1.0	1.0	1.0	1.0	1.0
4_group4	5258772	G	G	1.0	1.0	1.0	1.0	1.0	0.55
4_group4	5258868	A	A	0.0	1.0	1.0	1.0	1.0	1.0
4_group4	5258902	T	T	1.0	1.0	0.0	1.0	1.0	1.0
4_group4	5258932	C	C	1.0	1.0	1.0	0.0	1.0	1.0
4_group4	5258988	G	A	1.0	1.0	1.0	1.0	0.0	0.0
4_group4	5258998	A	A	1.0	1.0	1.0	1.0	0.68085106383	1.0
4_group4	5259029	A	A	1.0	1.0	1.0	1.0	0.0	0.0
4_group4	5259233	C	C	1.0	1.0	1.0	1.0	0.755102040816	1.0
4_group4	5259234	C	C	1.0	1.0	1.0	1.0	0.75	1.0
4_group4	5259283	G	G	1.0	1.0	0.0	1.0	1.0	1.0
4_group4	5259290	A	A	1.0	1.0	1.0	1.0	0.290909090909	0.0
4_group4	5259307	G	G	0.96875	1.0	1.0	1.0	0.0	0.0
4_group4	5259389	C	C	0.0	1.0	1.0	1.0	1.0	1.0
4_group4	5259428	T	T	0.975	1.0	1.0	1.0	0.722222222222	1.0
4_group4	5259443	G	G	0.0	1.0	1.0	1.0	1.0	1.0
4_group4	5259450	A	A	1.0	1.0	0.0	0.0	1.0	1.0
4_group4	5259452	A	A	1.0	1.0	0.0	0.0	1.0	1.0
4_group4	5259468	A	T	1.0	0.0	1.0	1.0	0.0	0.0
4_group4	5259480	A	A	1.0	0.0	1.0	1.0	1.0	1.0
4_group4	5259507	C	A	1.0	0.0	1.0	1.0	0.0	0.0
4_group4	5259524	T	T	1.0	1.0	1.0	0.0	1.0	1.0
4_group4	5259560	A	A	1.0	1.0	1.0	1.0	1.0	0.571428571429
4_group4	5259577	C	C	1.0	0.0	0.0	0.0	1.0	1.0
4_group4	5259655	G	G	1.0	1.0	1.0	1.0	0.24	0.454545454545
4_group4	5259787	A	A	1.0	1.0	1.0	1.0	1.0	0.567567567568
4_group4	5259810	A	A	1.0	1.0	0.96	0.0	1.0	0.192307692308
4_group4	5259829	A	A	1.0	1.0	1.0	0.0	1.0	1.0
4_group4	5259856	C	C	0.0	1.0	1.0	1.0	1.0	1.0
4_group4	5259871	T	T	1.0	1.0	1.0	1.0	0.763157894737	1.0
4_group4	5259927	T	T	1.0	1.0	0.0	1.0	1.0	1.0
4_group4	5259962	A	A	1.0	1.0	0.0	1.0	1.0	1.0
4_group4	5259982	A	A	1.0	0.0	1.0	1.0	1.0	1.0
4_group4	5260027	T	T	0.0	1.0	1.0	1.0	1.0	1.0
4_group4	5260049	A	A	1.0	1.0	1.0	1.0	1.0	0.0681818181818
4_group4	5260073	T	T	1.0	0.0	1.0	1.0	1.0	1.0
4_group4	5260108	C	C	1.0	1.0	1.0	1.0	1.0	0.487804878049
4_group4	5260130	C	C	1.0	1.0	1.0	1.0	1.0	0.526315789474
4_group4	5260135	C	C	1.0	1.0	1.0	1.0	0.177777777778	0.0
4_group4	5260158	G	A	1.0	1.0	1.0	0.0	1.0	1.0
4_group4	5260173	A	A	1.0	1.0	1.0	1.0	0.0	0.0
4_group4	5260177	C	C	1.0	1.0	1.0	1.0	1.0	0.595744680851
4_group4	5260222	T	T	1.0	1.0	1.0	1.0	0.22	1.0
4_group4	5260233	A	A	1.0	1.0	1.0	1.0	0.705882352941	0.428571428571
4_group4	5260237	T	T	0.0	1.0	1.0	1.0	1.0	1.0
4_group4	5260252	C	C	0.0	1.0	1.0	1.0	1.0	1.0
4_group4	5260266	A	A	1.0	1.0	1.0	0.0	1.0	1.0
4_group4	5260317	G	G	1.0	0.0	1.0	1.0	1.0	1.0
4_group4	5260340	A	A	0.0	1.0	0.0	1.0	1.0	1.0
4_group4	5260362	C	C	1.0	1.0	1.0	1.0	0.659574468085	1.0
4_group4	5260382	A	A	1.0	1.0	1.0	1.0	0.15	0.0
4_group4	5260428	T	T	0.0	1.0	0.0	1.0	1.0	1.0
4_group4	5260440	G	G	1.0	1.0	1.0	1.0	0.8	0.428571428571
4_group4	5260471	T	T	1.0	0.0	1.0	1.0	1.0	1.0
4_group4	5260475	C	T	0.0	1.0	1.0	0.0	1.0	1.0
4_group4	5260503	G	G	1.0	1.0	1.0	1.0	1.0	0.755555555556
4_group4	5260542	C	C	1.0	1.0	1.0	1.0	1.0	0.530612244898
4_group4	5260545	C	C	0.0	1.0	1.0	1.0	1.0	1.0
4_group4	5260598	C	T	1.0	0.0	1.0	1.0	1.0	1.0
4_group4	5260604	T	T	1.0	1.0	0.0	1.0	1.0	1.0
4_group4	5260620	G	G	1.0	1.0	1.0	1.0	0.103448275862	0.0
4_group4	5260623	A	A	1.0	1.0	1.0	1.0	0.666666666667	1.0
4_group4	5260644	G	G	0.0	1.0	0.0	1.0	1.0	1.0
4_group4	5260653	G	G	1.0	1.0	1.0	1.0	0.761904761905	1.0
4_group4	5260669	G	G	1.0	1.0	1.0	1.0	0.775	0.84
4_group4	5260934	G	G	0.0	1.0	1.0	1.0	1.0	1.0
4_group4	5261052	C	C	1.0	1.0	1.0	1.0	0.342105263158	0.552631578947
4_group4	5261104	A	A	1.0	0.0	1.0	0.0	1.0	1.0
4_group4	5261122	T	T	1.0	1.0	0.0	1.0	1.0	1.0
4_group4	5261143	C	C	1.0	1.0	1.0	1.0	0.305555555556	1.0
4_group4	5261169	T	T	1.0	1.0	1.0	0.0	1.0	1.0
4_group4	5261183	C	C	1.0	1.0	1.0	1.0	1.0	0.564102564103
4_group4	5261197	G	G	1.0	1.0	0.0	1.0	1.0	1.0
4_group4	5261261	T	T	1.0	1.0	1.0	1.0	0.678571428571	0.1
4_group4	5261278	G	G	1.0	1.0	1.0	0.0	1.0	1.0
4_group4	5261314	A	A	1.0	1.0	1.0	1.0	0.314285714286	0.906976744186
4_group4	5261320	C	C	1.0	1.0	1.0	0.0	1.0	1.0
4_group4	5261344	G	G	0.0	0.0	1.0	1.0	1.0	1.0
4_group4	5261381	A	A	0.0	1.0	1.0	1.0	1.0	1.0
4_group4	5261420	T	T	1.0	1.0	1.0	1.0	0.0	0.0
4_group4	5261425	A	A	1.0	1.0	1.0	1.0	0.0	0.0
4_group4	5261558	G	G	1.0	1.0	1.0	1.0	1.0	0.619047619048
4_group4	5261641	T	T	1.0	1.0	1.0	0.0	1.0	1.0
4_group4	5261685	T	G	1.0	1.0	1.0	1.0	0.0	0.0
4_group4	5261804	C	C	1.0	1.0	1.0	1.0	0.228571428571	0.516129032258
4_group4	5261807	T	T	0.0	1.0	1.0	0.0	1.0	1.0
4_group4	5261829	G	T	0.0	1.0	1.0	1.0	1.0	1.0
4_group4	5261976	G	G	0.0	1.0	1.0	1.0	1.0	1.0
4_group4	5262019	T	T	0.0	1.0	1.0	1.0	1.0	1.0
4_group4	5262026	G	C	1.0	0.0	1.0	0.0	1.0	1.0
4_group4	5262030	C	C	1.0	1.0	1.0	1.0	0.813953488372	1.0
4_group4	5262162	G	G	1.0	1.0	1.0	0.0	1.0	1.0
4_group4	5262217	G	G	1.0	0.0	1.0	1.0	1.0	1.0
4_group4	5262232	A	A	1.0	1.0	1.0	1.0	0.15	0.848484848485
4_group4	5262302	T	T	1.0	1.0	1.0	1.0	1.0	0.5
4_group4	5262307	T	C	1.0	1.0	1.0	1.0	0.80487804878	0.714285714286
4_group4	5262319	T	T	1.0	0.0	0.0	1.0	1.0	1.0
4_group4	5262365	T	T	1.0	0.0	1.0	1.0	1.0	1.0
4_group4	5262376	C	C	1.0	1.0	0.0	1.0	1.0	1.0
4_group4	5262391	G	G	1.0	1.0	1.0	1.0	0.0	0.369565217391
4_group4	5262532	G	A	1.0	1.0	0.0	0.0	1.0	1.0
4_group4	5262615	T	G	1.0	1.0	1.0	0.0	1.0	1.0
4_group4	5262616	C	A	1.0	1.0	1.0	0.0	1.0	1.0
4_group4	5262654	C	C	1.0	1.0	1.0	1.0	0.512820512821	0.53488372093
4_group4	5262656	A	A	1.0	1.0	1.0	1.0	0.487179487179	0.558139534884
4_group4	5262678	T	T	0.0	1.0	1.0	1.0	1.0	1.0
4_group4	5262700	C	C	1.0	1.0	1.0	1.0	1.0	0.586956521739
4_group4	5262703	C	C	1.0	1.0	0.0	1.0	0.0	0.063829787234
4_group4	5262815	G	G	1.0	1.0	0.0	1.0	1.0	1.0
4_group4	5262891	C	C	1.0	1.0	1.0	1.0	0.122448979592	0.448979591837
4_group4	5262944	T	T	1.0	0.0	1.0	1.0	1.0	1.0
4_group4	5262987	T	T	0.0	0.0	0.0	1.0	1.0	1.0
4_group4	5262990	G	G	1.0	1.0	1.0	1.0	0.826086956522	1.0
4_group4	5263022	A	T	1.0	1.0	0.0	1.0	1.0	1.0
4_group4	5263033	A	A	1.0	1.0	1.0	1.0	1.0	0.533333333333
4_group4	5263039	G	G	1.0	1.0	1.0	1.0	0.0	0.387096774194
4_group4	5263047	A	A	1.0	0.0	0.0	1.0	1.0	1.0
4_group4	5263057	T	G	1.0	0.0	1.0	0.0	1.0	1.0
4_group4	5263143	C	C	1.0	1.0	1.0	1.0	0.0	0.0
4_group4	5263243	C	C	1.0	1.0	1.0	0.0	1.0	1.0
4_group4	5263270	G	G	0.0	1.0	1.0	0.0	1.0	1.0
4_group4	5263362	G	G	1.0	1.0	1.0	1.0	1.0	0.645161290323
4_group4	5263390	G	G	1.0	1.0	0.0	1.0	1.0	1.0
4_group4	5263413	C	C	0.0	0.0	1.0	0.0	1.0	1.0
4_group4	5263634	G	G	1.0	1.0	0.0	1.0	1.0	1.0
4_group4	5263646	A	A	1.0	0.0	0.0	1.0	1.0	0.972222222222
4_group4	5263655	A	A	1.0	1.0	0.0	1.0	1.0	1.0
4_group4	5263664	C	C	1.0	1.0	1.0	1.0	1.0	0.6
4_group4	5263748	C	C	0.0	1.0	1.0	1.0	1.0	1.0
4_group4	5263760	G	G	1.0	1.0	1.0	1.0	0.757575757576	1.0
4_group4	5263813	C	C	1.0	1.0	1.0	1.0	0.487804878049	0.470588235294
4_group4	5263904	T	T	0.0	1.0	1.0	1.0	1.0	1.0
4_group4	5263926	A	A	1.0	1.0	1.0	1.0	0.0	0.0
4_group4	5263938	T	T	1.0	0.0	0.0	0.0	1.0	1.0
4_group4	5263939	G	G	1.0	0.0	0.0	0.0	1.0	1.0
4_group4	5263955	G	G	1.0	1.0	1.0	0.0	1.0	1.0
4_group4	5264013	G	G	1.0	1.0	1.0	1.0	1.0	0.527777777778
4_group4	5264140	A	A	1.0	1.0	1.0	1.0	0.75	1.0
4_group4	5264221	C	C	1.0	1.0	1.0	1.0	0.780487804878	1.0
4_group4	5264263	T	T	1.0	1.0	1.0	1.0	1.0	0.5625
4_group4	5264271	C	C	1.0	1.0	1.0	1.0	1.0	0.645833333333
4_group4	5264280	C	C	1.0	1.0	0.0	1.0	1.0	1.0
4_group4	5264308	G	G	1.0	1.0	1.0	1.0	1.0	0.46
4_group4	5264324	A	A	1.0	1.0	1.0	0.0	1.0	1.0
4_group4	5264334	C	C	1.0	0.0	1.0	0.0	1.0	1.0
4_group4	5264371	T	T	1.0	1.0	1.0	1.0	1.0	0.794871794872
4_group4	5264459	A	A	1.0	1.0	0.0	1.0	1.0	1.0
4_group4	5264509	A	A	1.0	0.0	1.0	1.0	1.0	1.0
4_group4	5264547	T	T	1.0	1.0	1.0	1.0	0.72972972973	1.0
4_group4	5264638	G	G	1.0	1.0	1.0	0.0	1.0	1.0
4_group4	5264959	A	T	1.0	1.0	0.0	1.0	0.191489361702	0.4
4_group4	5264964	C	C	1.0	1.0	1.0	1.0	1.0	0.53488372093
4_group4	5264972	G	A	1.0	1.0	0.0	1.0	1.0	1.0
4_group4	5265090	T	T	1.0	1.0	1.0	1.0	0.916666666667	0.581395348837
4_group4	5265093	T	T	1.0	0.0	1.0	1.0	1.0	1.0
4_group4	5265097	G	G	1.0	1.0	1.0	0.0	1.0	1.0
4_group4	5265134	G	A	1.0	1.0	0.0	1.0	1.0	1.0
4_group4	5265151	C	C	1.0	0.0	1.0	1.0	1.0	1.0
4_group4	5265152	A	A	1.0	1.0	1.0	1.0	0.716981132075	1.0
4_group4	5265170	A	A	1.0	1.0	1.0	1.0	0.142857142857	0.591836734694
4_group4	5265175	A	A	1.0	1.0	1.0	1.0	0.113636363636	0.62
4_group4	5265206	A	A	1.0	1.0	1.0	1.0	0.673469387755	1.0
4_group4	5265223	A	A	1.0	1.0	1.0	1.0	0.5	1.0
4_group4	5265244	A	A	1.0	0.0	1.0	1.0	1.0	1.0
4_group4	5265247	C	C	1.0	1.0	1.0	1.0	0.822222222222	0.833333333333
4_group4	5265318	A	A	0.0	1.0	0.0	1.0	1.0	1.0
4_group4	5265322	G	G	1.0	1.0	1.0	0.0	1.0	1.0
4_group4	5265339	A	A	1.0	0.0	1.0	1.0	1.0	1.0
4_group4	5265356	G	G	1.0	1.0	1.0	0.0	1.0	1.0
4_group4	5265404	A	A	0.0	1.0	0.0	0.0	1.0	1.0
4_group4	5265424	C	C	1.0	0.0	0.0	1.0	1.0	1.0
4_group4	5265460	T	T	1.0	0.0	1.0	1.0	1.0	1.0
4_group4	5265614	G	G	1.0	1.0	1.0	0.0	1.0	1.0
4_group4	5265631	G	G	0.0	1.0	1.0	1.0	1.0	1.0
4_group4	5265632	A	A	1.0	0.0	1.0	0.0	1.0	1.0
4_group4	5265651	C	C	0.0	1.0	1.0	1.0	1.0	1.0
4_group4	5265657	A	A	1.0	1.0	1.0	1.0	0.0	0.393939393939
4_group4	5265874	C	C	1.0	0.0	0.0	1.0	1.0	1.0
4_group4	5265912	C	C	1.0	1.0	0.0	1.0	1.0	1.0
4_group4	5265934	G	G	1.0	1.0	1.0	1.0	0.0	0.432432432432
4_group4	5265935	G	G	1.0	1.0	1.0	1.0	1.0	0.72972972973
4_group4	5265937	T	T	1.0	1.0	0.0	1.0	1.0	1.0
4_group4	5265956	G	G	0.0	1.0	1.0	1.0	1.0	1.0
4_group4	5265965	C	C	1.0	1.0	0.0	1.0	1.0	1.0
4_group4	5265975	A	A	1.0	1.0	1.0	1.0	0.0	0.205882352941
4_group4	5265978	T	T	1.0	1.0	0.0	1.0	1.0	1.0
4_group4	5266131	T	T	1.0	1.0	1.0	1.0	0.0	0.0
4_group4	5266137	T	T	1.0	1.0	1.0	1.0	0.0	0.0
4_group4	5266167	A	A	1.0	1.0	1.0	1.0	0.807692307692	1.0
4_group4	5266214	C	C	1.0	1.0	1.0	1.0	0.814814814815	1.0
4_group4	5266278	A	A	1.0	0.0	1.0	1.0	1.0	1.0
4_group4	5266288	A	C	0.0	1.0	1.0	0.0	1.0	1.0
4_group4	5266297	A	A	1.0	0.0	1.0	1.0	1.0	1.0
4_group4	5266311	T	T	1.0	1.0	0.0	1.0	0.0	0.0
4_group4	5266312	T	G	0.0	1.0	1.0	0.0	1.0	1.0
4_group4	5266319	G	G	1.0	1.0	1.0	1.0	1.0	0.75
4_group4	5266343	A	A	1.0	1.0	1.0	1.0	0.0	0.263157894737
4_group4	5266358	G	T	0.0	1.0	1.0	0.0	1.0	1.0
4_group4	5266375	C	C	1.0	0.0	1.0	1.0	1.0	1.0
4_group4	5266384	T	T	1.0	1.0	0.0	1.0	1.0	1.0
4_group4	5266557	A	A	1.0	0.0	1.0	1.0	0.0	0.0
4_group4	5266558	T	T	1.0	1.0	1.0	1.0	0.0	0.395348837209
4_group4	5266733	T	T	1.0	1.0	1.0	1.0	1.0	0.836734693878
4_group4	5266742	C	C	1.0	1.0	1.0	1.0	1.0	0.63829787234
4_group4	5266782	A	C	0.0	1.0	0.0	0.0	1.0	1.0
4_group4	5266811	T	T	1.0	1.0	1.0	1.0	1.0	0.512820512821
4_group4	5266828	T	T	1.0	0.0208333333333	1.0	1.0	1.0	1.0
4_group4	5266837	G	G	1.0	1.0	1.0	1.0	0.93023255814	0.820512820513
4_group4	5266869	T	T	0.916666666667	0.975609756098	1.0	1.0	0.72	0.68085106383
4_group4	5266888	A	C	0.0731707317073	1.0	0.0	0.0	1.0	1.0
4_group4	5266927	C	C	1.0	1.0	1.0	1.0	0.716981132075	0.568965517241
4_group4	5266941	T	T	1.0	0.0	1.0	1.0	0.689655172414	0.578947368421
4_group4	5266942	G	G	1.0	1.0	1.0	1.0	0.689655172414	0.571428571429
4_group4	5266962	T	C	1.0	1.0	1.0	0.0	1.0	1.0
4_group4	5266965	C	G	0.84375	0.837837837838	1.0	0.0	1.0	1.0
4_group4	5267136	C	C	1.0	1.0	1.0	1.0	0.692307692308	1.0
4_group4	5267395	G	G	0.291666666667	1.0	1.0	0.722222222222	1.0	1.0
4_group4	5267404	C	C	0.291666666667	1.0	1.0	0.722222222222	1.0	1.0
4_group4	5267493	A	A	1.0	1.0	1.0	1.0	0.80487804878	1.0
4_group4	5267552	C	C	1.0	1.0	1.0	1.0	0.0	0.0
4_group4	5270207	A	A	1.0	1.0	1.0	1.0	0.0	0.0
4_group4	5272006	G	G	0.914285714286	1.0	0.894736842105	0.96875	1.0	1.0
4_group4	5272082	C	C	1.0	1.0	1.0	1.0	0.702127659574	0.888888888889
4_group4	5272103	A	A	1.0	1.0	1.0	1.0	0.641509433962	0.843137254902
4_group4	5272131	A	A	1.0	1.0	0.0	1.0	1.0	1.0
4_group4	5272567	G	G	1.0	1.0	1.0	1.0	0.046511627907	0.775862068966
4_group4	5272573	A	A	1.0	1.0	1.0	1.0	0.047619047619	0.775862068966
4_group4	5272623	C	C	1.0	0.0	1.0	1.0	1.0	1.0
4_group4	5272629	C	C	0.0	0.96	1.0	1.0	1.0	1.0
4_group4	5272664	G	G	1.0	0.0	1.0	1.0	1.0	1.0
4_group4	5272677	A	C	1.0	0.0	0.0	1.0	1.0	1.0
4_group4	5272679	C	C	1.0	1.0	1.0	1.0	0.268292682927	0.789473684211
4_group4	5272689	C	C	1.0	0.0	0.0	1.0	1.0	1.0
4_group4	5272728	T	C	1.0	0.0	0.0	1.0	1.0	1.0
4_group4	5272733	G	G	1.0	1.0	1.0	1.0	0.82	1.0
4_group4	5272780	C	A	0.0	1.0	1.0	0.0	1.0	1.0
4_group4	5272865	T	T	1.0	1.0	1.0	1.0	0.368421052632	0.666666666667
4_group4	5272961	T	T	1.0	1.0	1.0	1.0	0.142857142857	0.434782608696
4_group4	5272965	G	G	1.0	1.0	1.0	1.0	0.863636363636	0.666666666667
4_group4	5272983	C	C	1.0	1.0	1.0	1.0	0.55	0.777777777778
4_group4	5273267	A	A	1.0	1.0	1.0	1.0	0.0	0.0
4_group4	5273306	A	A	1.0	1.0	1.0	1.0	0.25	0.37037037037
4_group4	5273883	T	T	1.0	1.0	0.0	1.0	1.0	1.0
4_group4	5274298	G	G	1.0	1.0	1.0	1.0	0.55	0.894736842105
4_group4	5274315	C	C	1.0	1.0	1.0	1.0	0.545454545455	1.0
4_group4	5274326	T	T	1.0	0.222222222222	1.0	1.0	1.0	1.0
4_group4	5274355	A	A	1.0	1.0	0.464285714286	1.0	1.0	1.0
4_group4	5274490	G	G	1.0	1.0	1.0	1.0	0.777777777778	0.785714285714
4_group4	5274502	C	C	1.0	1.0	1.0	1.0	0.653846153846	0.58064516129
4_group4	5274588	T	T	1.0	1.0	1.0	1.0	0.578947368421	0.717391304348
4_group4	5274608	T	T	1.0	1.0	1.0	1.0	0.388888888889	0.513513513514
4_group4	5274614	G	G	1.0	0.297297297297	0.333333333333	1.0	1.0	1.0
4_group4	5274617	A	A	1.0	0.282051282051	1.0	1.0	1.0	1.0
4_group4	5274803	G	G	1.0	1.0	1.0	1.0	0.764705882353	1.0
4_group4	5274835	G	G	1.0	1.0	1.0	1.0	0.0	0.0
4_group4	5275403	G	G	1.0	1.0	1.0	1.0	0.161290322581	0.516129032258
4_group4	5275433	C	C	1.0	1.0	1.0	0.0	1.0	1.0
4_group4	5275610	C	C	1.0	1.0	1.0	1.0	0.0	0.483870967742
4_group4	5275665	C	G	0.0	1.0	1.0	1.0	1.0	1.0
4_group4	5275699	A	A	1.0	1.0	1.0	1.0	0.724137931034	1.0
4_group4	5275907	T	T	1.0	1.0	1.0	1.0	0.0	0.0
4_group4	5275910	T	T	1.0	1.0	1.0	1.0	0.0	0.0
4_group4	5275957	C	C	1.0	1.0	1.0	0.0	1.0	1.0
4_group4	5276366	G	G	1.0	1.0	1.0	1.0	0.0	0.0666666666667
4_group4	5276513	C	C	1.0	1.0	1.0	1.0	1.0	0.382352941176
4_group4	5276687	G	G	0.0	1.0	1.0	1.0	1.0	1.0
4_group4	5276714	C	C	1.0	1.0	0.971428571429	1.0	0.142857142857	0.484848484848
4_group4	5276726	G	G	1.0	0.0	1.0	1.0	1.0	1.0
4_group4	5276774	G	G	0.0	0.965517241379	1.0	0.0	1.0	1.0
4_group4	5276822	G	G	1.0	1.0	1.0	1.0	1.0	0.645161290323
4_group4	5276888	A	G	1.0	0.0	0.0	1.0	1.0	1.0
4_group4	5277011	T	T	1.0	1.0	1.0	1.0	0.0	0.127659574468
4_group4	5277017	C	C	1.0	1.0	1.0	1.0	0.0	0.5
4_group4	5277019	A	A	1.0	1.0	1.0	1.0	0.0	0.0
4_group4	5277440	G	G	1.0	1.0	1.0	1.0	1.0	0.69696969697
4_group4	5277452	C	C	1.0	1.0	1.0	1.0	0.0	0.472222222222
4_group4	5277467	C	T	1.0	1.0	1.0	1.0	0.0	0.0
4_group4	5277608	C	C	1.0	1.0	1.0	1.0	0.0	0.0
4_group4	5277756	C	C	1.0	1.0	1.0	1.0	0.0	0.0
4_group4	5277835	C	C	1.0	1.0	1.0	1.0	1.0	0.777777777778
4_group4	5278079	A	A	1.0	1.0	1.0	1.0	0.7	1.0
4_group4	5278201	C	C	0.0	1.0	1.0	1.0	1.0	1.0
4_group4	5278326	G	G	1.0	1.0	1.0	1.0	1.0	0.808510638298
4_group4	5278333	T	T	0.0	1.0	1.0	0.0	1.0	1.0
4_group4	5278449	A	A	1.0	1.0	1.0	1.0	1.0	0.529411764706
4_group4	5278576	G	G	1.0	1.0	1.0	1.0	0.0	0.0
4_group4	5278774	A	A	1.0	1.0	1.0	1.0	1.0	0.341463414634
4_group4	5278784	A	A	1.0	1.0	1.0	1.0	0.772727272727	1.0
4_group4	5278785	A	A	1.0	1.0	1.0	1.0	0.777777777778	1.0
4_group4	5278794	G	G	1.0	1.0	1.0	1.0	0.80487804878	1.0
4_group4	5278867	G	G	1.0	1.0	1.0	1.0	1.0	0.541666666667
4_group4	5278875	T	T	1.0	1.0	1.0	1.0	0.282608695652	0.98
4_group4	5278898	G	G	1.0	1.0	1.0	1.0	0.0	0.0
4_group4	5278916	T	T	1.0	1.0	1.0	1.0	0.0	0.130434782609
4_group4	5278930	T	T	1.0	1.0	1.0	1.0	0.0	0.0
4_group4	5278985	A	A	1.0	1.0	1.0	1.0	0.0	0.0
4_group4	5279001	A	A	1.0	1.0	1.0	1.0	0.787234042553	1.0
4_group4	5279051	G	G	1.0	1.0	1.0	1.0	1.0	0.767441860465
4_group4	5279236	G	G	1.0	1.0	1.0	1.0	0.0	0.0
4_group4	5279307	A	A	1.0	1.0	1.0	1.0	0.0	0.0
4_group4	5279375	G	G	0.0	1.0	1.0	0.0	1.0	1.0
4_group4	5279495	T	T	1.0	1.0	1.0	1.0	0.0	0.52380952381
4_group4	5279669	C	C	1.0	1.0	1.0	1.0	1.0	0.809523809524
4_group4	5279683	A	A	1.0	1.0	1.0	1.0	1.0	0.8
4_group4	5279708	C	C	1.0	1.0	0.0	1.0	1.0	1.0
4_group4	5279746	G	G	1.0	1.0	1.0	1.0	0.0	0.545454545455
4_group4	5280009	G	G	1.0	1.0	1.0	1.0	1.0	0.65
4_group4	5280357	G	G	1.0	1.0	1.0	1.0	0.620689655172	1.0
4_group4	5280420	G	G	1.0	1.0	1.0	0.0	1.0	1.0
4_group4	5280624	C	C	1.0	1.0	1.0	1.0	1.0	0.0
4_group4	5280765	T	G	1.0	1.0	1.0	0.0	1.0	1.0
4_group4	5280868	C	C	1.0	1.0	0.0	1.0	1.0	1.0
4_group4	5280935	T	T	0.0	1.0	1.0	1.0	1.0	1.0
4_group4	5280966	C	C	1.0	1.0	1.0	0.0	1.0	1.0
4_group4	5280976	G	G	1.0	1.0	1.0	0.0	1.0	1.0
4_group4	5281134	G	G	1.0	1.0	1.0	1.0	1.0	0.463414634146
4_group4	5281377	A	A	1.0	1.0	1.0	1.0	1.0	0.63829787234
4_group4	5281420	G	G	1.0	1.0	1.0	1.0	0.666666666667	1.0
4_group4	5281594	G	G	1.0	1.0	0.0	1.0	1.0	1.0
4_group4	5281814	A	G	1.0	0.0	1.0	0.0	1.0	1.0
4_group4	5281848	T	T	0.0	1.0	1.0	1.0	1.0	1.0
4_group4	5281888	C	C	1.0	1.0	0.0	1.0	1.0	1.0
4_group4	5282073	C	C	1.0	1.0	1.0	1.0	0.0	0.0
4_group4	5282079	A	A	1.0	1.0	1.0	1.0	0.0	0.0
4_group4	5282142	G	G	1.0	1.0	1.0	1.0	0.0	0.548387096774
4_group4	5282154	A	G	0.0	1.0	1.0	1.0	1.0	1.0
4_group4	5282199	G	G	1.0	1.0	1.0	1.0	1.0	0.45
4_group4	5282265	C	C	1.0	1.0	1.0	1.0	0.0	0.0
4_group4	5282295	A	A	1.0	0.0	1.0	1.0	1.0	1.0
4_group4	5282324	G	G	1.0	1.0	0.0	1.0	1.0	1.0
4_group4	5282559	C	C	1.0	1.0	1.0	1.0	1.0	0.432432432432
4_group4	5282624	C	C	0.0	1.0	1.0	1.0	1.0	1.0
4_group4	5282790	A	A	1.0	1.0	1.0	1.0	1.0	0.6
4_group4	5282827	C	C	0.0	1.0	1.0	1.0	1.0	1.0
4_group4	5283444	C	C	1.0	1.0	1.0	0.0	1.0	1.0
4_group4	5283598	C	T	1.0	1.0	1.0	1.0	0.0	0.0
4_group4	5283913	G	T	1.0	1.0	1.0	1.0	0.0	0.0
4_group4	5283970	A	A	1.0	1.0	1.0	1.0	0.375	0.518518518519
4_group4	5283975	G	G	1.0	1.0	1.0	1.0	0.727272727273	1.0
4_group4	5284003	C	C	1.0	1.0	1.0	1.0	0.0	0.0
4_group4	5284228	T	T	0.0	1.0	1.0	1.0	1.0	1.0
4_group4	5284330	C	C	1.0	1.0	1.0	1.0	0.714285714286	1.0
4_group4	5284401	C	C	1.0	1.0	1.0	1.0	0.615384615385	0.611111111111
4_group4	5284593	A	A	1.0	1.0	1.0	0.0	1.0	1.0
4_group4	5284848	A	A	1.0	0.0	0.0	1.0	1.0	1.0
4_group4	5284963	C	C	1.0	1.0	1.0	1.0	0.636363636364	0.0
4_group4	5284985	G	G	1.0	0.0	0.0	1.0	1.0	1.0
4_group4	5285039	C	C	1.0	1.0	1.0	1.0	0.709677419355	1.0
4_group4	5285169	G	G	0.0	1.0	1.0	1.0	1.0	1.0
4_group4	5285349	T	T	1.0	1.0	1.0	0.0	1.0	1.0
4_group4	5285357	C	C	1.0	0.0	1.0	1.0	1.0	1.0
4_group4	5285376	C	C	1.0	0.0	1.0	1.0	1.0	1.0
4_group4	5285732	A	A	1.0	1.0	1.0	1.0	0.6	0.0
4_group4	5285766	G	G	0.979591836735	0.0	1.0	1.0	1.0	1.0
4_group4	5285848	A	A	1.0	1.0	1.0	1.0	0.0	0.0
4_group4	5285852	C	A	1.0	1.0	0.0	1.0	1.0	1.0
4_group4	5285867	G	G	0.0	0.0	1.0	0.0	1.0	1.0
4_group4	5285872	C	C	0.0	0.0	1.0	0.0	1.0	1.0
4_group4	5285878	C	C	1.0	1.0	0.0	1.0	1.0	1.0
4_group4	5285891	G	G	1.0	1.0	1.0	1.0	0.575	0.0
4_group4	5285920	C	C	1.0	1.0	1.0	1.0	0.0212765957447	0.0
4_group4	5285978	C	C	1.0	0.0	1.0	1.0	1.0	1.0
4_group4	5285982	T	G	0.0	0.0	1.0	0.0	1.0	1.0
4_group4	5286074	T	T	1.0	1.0	1.0	1.0	1.0	0.826086956522
4_group4	5286075	A	A	1.0	1.0	1.0	1.0	1.0	0.826086956522
4_group4	5286121	G	G	0.0	0.0	1.0	1.0	1.0	1.0
4_group4	5286151	G	G	1.0	1.0	0.0	1.0	1.0	1.0
4_group4	5286193	G	G	1.0	1.0	0.0	1.0	1.0	1.0
4_group4	5286233	G	G	1.0	1.0	1.0	0.0	1.0	1.0
4_group4	5286495	C	T	0.0	1.0	0.0	1.0	1.0	1.0
4_group4	5286510	G	G	1.0	1.0	1.0	1.0	0.0	0.0
4_group4	5286529	G	G	1.0	1.0	1.0	1.0	0.767441860465	1.0
4_group4	5286595	C	C	1.0	1.0	1.0	1.0	0.741935483871	1.0
4_group4	5286599	G	G	1.0	1.0	1.0	1.0	0.71875	1.0
4_group4	5286649	A	A	1.0	1.0	0.0	1.0	0.0	0.0
4_group4	5286733	G	G	1.0	1.0	0.0	1.0	1.0	1.0
4_group4	5286806	T	T	1.0	1.0	1.0	0.0	1.0	1.0
4_group4	5286828	A	A	1.0	1.0	1.0	0.0	0.0	0.0
4_group4	5286901	A	A	1.0	1.0	0.0	1.0	1.0	1.0
4_group4	5287093	C	T	1.0	1.0	1.0	0.0	0.0	0.0
4_group4	5287186	G	G	1.0	0.0	1.0	1.0	1.0	1.0
4_group4	5287318	G	G	1.0	1.0	0.0	1.0	1.0	1.0
4_group4	5287336	G	A	0.0	0.0	1.0	1.0	1.0	1.0
4_group4	5287412	T	T	1.0	1.0	1.0	0.0	1.0	1.0
4_group4	5287522	A	G	1.0	0.0	1.0	0.0	0.964285714286	1.0
4_group4	5287531	T	T	0.0	1.0	1.0	1.0	0.0	0.0
4_group4	5287558	C	T	0.972972972973	0.0	1.0	0.0	1.0	1.0
4_group4	5287622	A	A	1.0	1.0	1.0	1.0	0.354838709677	1.0
4_group4	5287624	G	G	1.0	1.0	1.0	1.0	1.0	0.390243902439
4_group4	5287696	G	G	1.0	1.0	0.0	1.0	1.0	1.0
4_group4	5287809	G	G	1.0	1.0	1.0	1.0	0.615384615385	1.0
4_group4	5287846	G	G	1.0	1.0	1.0	1.0	0.0	0.161290322581
4_group4	5287918	G	G	1.0	1.0	1.0	1.0	1.0	0.59375
4_group4	5287981	C	A	1.0	1.0	1.0	1.0	0.0	0.117647058824
4_group4	5288125	G	G	1.0	1.0	1.0	1.0	0.173913043478	0.56
4_group4	5288254	T	C	1.0	1.0	1.0	0.0	0.0	0.0
4_group4	5288281	G	G	1.0	1.0	1.0	0.0	1.0	1.0
4_group4	5288311	G	G	1.0	1.0	1.0	0.0	1.0	1.0
4_group4	5288347	C	C	1.0	1.0	1.0	0.0	1.0	1.0
4_group4	5288350	A	A	1.0	1.0	1.0	1.0	0.0	0.0
4_group4	5288473	T	T	1.0	1.0	1.0	1.0	0.666666666667	1.0
4_group4	5288528	A	A	1.0	0.0	1.0	1.0	1.0	1.0
4_group4	5288540	G	G	1.0	0.0	1.0	1.0	1.0	1.0
4_group4	5288567	G	G	1.0	1.0	0.0	1.0	1.0	1.0
4_group4	5288610	C	C	0.0	1.0	1.0	1.0	1.0	1.0
4_group4	5288612	C	A	1.0	1.0	1.0	1.0	0.0	0.0
4_group4	5288632	A	A	1.0	0.0	1.0	0.967741935484	1.0	1.0
4_group4	5288675	C	C	1.0	1.0	0.0	1.0	1.0	1.0
4_group4	5288754	C	C	1.0	1.0	1.0	1.0	1.0	0.566666666667
4_group4	5288800	C	C	0.0	1.0	1.0	1.0	1.0	1.0
4_group4	5288886	G	G	0.0	1.0	1.0	1.0	1.0	1.0
4_group4	5288917	C	C	1.0	1.0	1.0	1.0	1.0	0.551724137931
4_group4	5288974	A	A	1.0	0.0	1.0	0.0	1.0	1.0
4_group4	5289195	G	G	1.0	1.0	1.0	1.0	0.848484848485	0.277777777778
4_group4	5289203	A	A	1.0	1.0	1.0	1.0	1.0	0.578947368421
4_group4	5289317	C	C	1.0	1.0	1.0	1.0	0.796296296296	0.714285714286
4_group4	5289400	A	A	1.0	1.0	1.0	1.0	1.0	0.644444444444
4_group4	5289421	T	T	1.0	1.0	1.0	1.0	0.367346938776	1.0
4_group4	5289433	C	T	0.0	1.0	1.0	0.0	1.0	1.0
4_group4	5289437	G	G	1.0	1.0	1.0	1.0	1.0	0.625
4_group4	5289466	T	C	0.0	1.0	1.0	1.0	0.634615384615	0.384615384615
4_group4	5289570	C	C	1.0	1.0	1.0	0.0	1.0	1.0
4_group4	5289907	A	A	1.0	0.0	1.0	1.0	1.0	1.0
4_group4	5289940	A	A	1.0	1.0	0.0	1.0	1.0	1.0
4_group4	5289951	C	C	1.0	1.0	1.0	0.0	0.53125	0.25
4_group4	5289959	C	C	1.0	1.0	1.0	0.0	0.541666666667	0.25641025641
4_group4	5289961	T	T	1.0	1.0	1.0	0.0	0.56	0.25641025641
4_group4	5289962	A	A	1.0	1.0	1.0	0.0	0.56	0.25641025641
4_group4	5290120	C	C	1.0	1.0	1.0	1.0	0.785714285714	1.0
4_group4	5290167	T	T	0.0	1.0	1.0	1.0	1.0	1.0
4_group4	5290241	C	C	1.0	1.0	1.0	1.0	1.0	0.560975609756
4_group4	5290246	G	G	1.0	1.0	1.0	1.0	0.387096774194	1.0
4_group4	5290325	C	C	1.0	0.0	1.0	1.0	0.974358974359	1.0
4_group4	5290392	A	A	0.0	1.0	1.0	1.0	1.0	1.0
4_group4	5290417	A	A	1.0	1.0	1.0	0.0	1.0	1.0
4_group4	5290425	A	A	0.0	0.0	0.0	1.0	1.0	1.0
4_group4	5290427	G	G	1.0	0.0	1.0	1.0	1.0	1.0
4_group4	5290431	A	A	1.0	1.0	1.0	1.0	0.5	0.0
4_group4	5290455	A	G	1.0	1.0	1.0	1.0	1.0	0.590909090909
4_group4	5290460	C	G	1.0	1.0	1.0	1.0	1.0	0.583333333333
4_group4	5290466	A	A	1.0	1.0	1.0	1.0	1.0	0.625
4_group4	5290483	T	C	1.0	1.0	1.0	1.0	1.0	0.586956521739
4_group4	5290761	T	T	1.0	1.0	1.0	1.0	0.0	0.394736842105
4_group4	5290887	A	A	1.0	1.0	1.0	1.0	0.634146341463	1.0
4_group4	5290903	C	C	1.0	1.0	1.0	1.0	0.690476190476	1.0
4_group4	5290915	A	A	1.0	1.0	1.0	1.0	0.780487804878	0.772727272727
4_group4	5290974	T	T	1.0	1.0	1.0	0.0	1.0	1.0
4_group4	5290990	G	G	1.0	1.0	1.0	0.0	1.0	1.0
4_group4	5290991	A	A	1.0	1.0	1.0	1.0	1.0	0.0
4_group4	5290998	G	G	1.0	1.0	1.0	1.0	0.75	1.0
4_group4	5291113	A	A	1.0	1.0	1.0	1.0	0.738095238095	1.0
4_group4	5291174	C	T	0.0	1.0	1.0	1.0	1.0	1.0
4_group4	5291185	G	G	1.0	1.0	1.0	1.0	0.425531914894	0.21875
4_group4	5291367	T	T	1.0	1.0	1.0	1.0	1.0	0.535714285714
4_group4	5291410	C	C	1.0	1.0	1.0	1.0	0.509803921569	1.0
4_group4	5291426	A	A	0.0	1.0	1.0	1.0	1.0	1.0
4_group4	5291429	T	A	1.0	0.0	1.0	1.0	1.0	1.0
4_group4	5291443	A	A	1.0	1.0	1.0	1.0	0.685185185185	1.0
4_group4	5291553	T	T	1.0	0.0	1.0	1.0	1.0	1.0
4_group4	5291675	C	C	1.0	1.0	1.0	1.0	0.72972972973	1.0
4_group4	5291796	C	C	1.0	1.0	1.0	1.0	0.571428571429	1.0
4_group4	5291814	G	G	1.0	1.0	1.0	1.0	0.439024390244	0.7
4_group4	5291852	C	C	1.0	1.0	1.0	1.0	1.0	0.676470588235
4_group4	5291997	C	C	1.0	1.0	1.0	1.0	0.769230769231	1.0
4_group4	5292003	C	C	0.0	1.0	1.0	1.0	1.0	1.0
4_group4	5292057	C	C	1.0	1.0	0.0	1.0	1.0	1.0
4_group4	5292402	A	A	1.0	1.0	1.0	0.0	1.0	1.0
4_group4	5292405	C	C	1.0	1.0	1.0	1.0	0.0	0.526315789474
4_group4	5292418	A	A	1.0	1.0	1.0	1.0	0.0	0.558823529412
4_group4	5292466	A	A	1.0	0.0	1.0	1.0	1.0	1.0
4_group4	5292470	A	A	1.0	1.0	1.0	1.0	0.390243902439	1.0
4_group4	5292515	A	A	1.0	0.0	0.0	1.0	1.0	1.0
4_group4	5292521	G	G	1.0	1.0	1.0	0.0	1.0	1.0
4_group4	5292532	T	T	1.0	1.0	1.0	1.0	1.0	0.657894736842
4_group4	5292539	A	A	1.0	1.0	1.0	1.0	0.361111111111	1.0
4_group4	5292580	T	T	0.0	1.0	1.0	1.0	1.0	1.0
4_group4	5292617	C	C	0.0	1.0	1.0	1.0	1.0	1.0
4_group4	5292672	A	A	1.0	1.0	1.0	1.0	0.74	0.489795918367
4_group4	5292682	T	T	1.0	1.0	1.0	1.0	0.764705882353	1.0
4_group4	5292816	T	T	1.0	1.0	0.0	1.0	0.142857142857	0.459459459459
4_group4	5292892	A	A	0.0	1.0	1.0	1.0	1.0	1.0
4_group4	5292939	G	G	1.0	1.0	1.0	1.0	0.795454545455	0.88
4_group4	5292946	A	A	1.0	1.0	1.0	0.0	1.0	1.0
4_group4	5292969	T	T	1.0	1.0	1.0	1.0	0.18	0.549019607843
4_group4	5292974	T	T	0.0	1.0	1.0	1.0	1.0	1.0
4_group4	5292984	A	A	1.0	1.0	1.0	1.0	1.0	0.62
4_group4	5293003	G	A	1.0	1.0	1.0	0.0	1.0	1.0
4_group4	5293039	T	T	1.0	1.0	1.0	1.0	0.7	1.0
4_group4	5293055	T	T	1.0	1.0	0.0	1.0	0.682926829268	1.0
4_group4	5293117	C	C	1.0	1.0	1.0	1.0	0.483870967742	1.0
4_group4	5293122	C	C	1.0	1.0	1.0	1.0	0.757575757576	1.0
4_group4	5293205	T	T	1.0	1.0	1.0	1.0	0.578947368421	1.0
4_group4	5293283	C	C	0.0	1.0	1.0	1.0	1.0	1.0
4_group4	5293324	C	C	1.0	1.0	1.0	1.0	0.538461538462	1.0
4_group4	5293493	G	G	1.0	1.0	1.0	1.0	0.642857142857	1.0
4_group4	5293536	A	A	0.0	0.0	1.0	1.0	1.0	1.0
4_group4	5293568	G	G	1.0	0.0	1.0	1.0	1.0	1.0
4_group4	5293638	A	A	1.0	0.0	0.0	0.967741935484	1.0	1.0
4_group4	5293899	C	A	0.0	1.0	0.0	0.0	1.0	1.0
4_group4	5293915	C	C	1.0	1.0	1.0	1.0	0.678571428571	1.0
4_group4	5293916	C	C	1.0	1.0	1.0	1.0	0.7	1.0
4_group4	5293927	A	A	1.0	1.0	1.0	1.0	0.0	0.0
4_group4	5294001	T	T	0.0	0.0	1.0	0.0	1.0	1.0
4_group4	5294273	C	C	1.0	1.0	1.0	1.0	1.0	0.647058823529
4_group4	5294509	T	T	1.0	1.0	1.0	1.0	0.625	1.0
4_group4	5294510	G	G	1.0	1.0	1.0	1.0	0.625	1.0
4_group4	5294543	G	G	1.0	1.0	1.0	0.0	1.0	1.0
4_group4	5294585	G	G	1.0	1.0	1.0	1.0	0.722222222222	1.0
4_group4	5294697	T	T	1.0	1.0	1.0	1.0	0.770833333333	0.6
4_group4	5294708	T	T	1.0	1.0	0.0	1.0	1.0	1.0
4_group4	5294759	A	A	1.0	1.0	1.0	1.0	0.777777777778	0.742857142857
4_group4	5294760	G	G	1.0	1.0	1.0	1.0	1.0	0.742857142857
4_group4	5294769	T	T	1.0	1.0	1.0	1.0	0.794871794872	0.789473684211
4_group4	5294775	T	T	1.0	1.0	1.0	0.0	1.0	1.0
4_group4	5294795	C	C	1.0	0.0	1.0	1.0	1.0	1.0
4_group4	5294927	G	G	0.0	0.0	0.0	1.0	1.0	1.0
4_group4	5294953	C	C	1.0	0.0	1.0	1.0	1.0	1.0
4_group4	5294956	T	T	1.0	1.0	1.0	1.0	1.0	0.512195121951
4_group4	5295004	T	T	1.0	1.0	0.0	0.0	1.0	1.0
4_group4	5295051	G	G	1.0	1.0	1.0	1.0	0.74358974359	0.604651162791
4_group4	5295058	C	C	1.0	1.0	1.0	1.0	0.371428571429	1.0
4_group4	5295087	C	A	1.0	1.0	1.0	0.0	0.885714285714	0.511111111111
4_group4	5295151	A	A	1.0	1.0	0.0	1.0	1.0	1.0
4_group4	5295175	A	A	1.0	1.0	1.0	1.0	0.473684210526	1.0
4_group4	5295181	A	A	1.0	0.0	1.0	1.0	1.0	1.0
4_group4	5295203	G	T	1.0	0.0	0.0	1.0	1.0	0.485714285714
4_group4	5295204	G	T	1.0	0.0	0.0	1.0	1.0	0.5
4_group4	5295298	A	A	1.0	1.0	0.0	0.0	1.0	1.0
4_group4	5295313	T	T	1.0	1.0	1.0	1.0	0.794871794872	1.0
4_group4	5295314	T	T	1.0	1.0	1.0	1.0	0.789473684211	1.0
4_group4	5295315	A	A	1.0	1.0	1.0	1.0	0.777777777778	1.0
4_group4	5295536	G	G	1.0	1.0	1.0	1.0	0.545454545455	1.0
4_group4	5295779	G	G	1.0	1.0	1.0	1.0	0.75	1.0
4_group4	5295809	T	T	1.0	1.0	1.0	1.0	0.677419354839	1.0
4_group4	5295824	G	G	1.0	1.0	1.0	0.0	1.0	1.0
4_group4	5295825	T	T	1.0	1.0	0.0	1.0	1.0	1.0
4_group4	5295832	A	A	1.0	0.0	1.0	1.0	1.0	1.0
4_group4	5295992	A	A	0.0	1.0	1.0	1.0	0.382352941176	0.0
4_group4	5296049	A	A	1.0	1.0	0.0	0.0	1.0	1.0
4_group4	5296056	G	G	1.0	1.0	1.0	1.0	0.588235294118	1.0
4_group4	5296091	A	A	1.0	1.0	1.0	1.0	1.0	0.333333333333
4_group4	5296227	G	G	1.0	1.0	1.0	1.0	0.0	0.0
4_group4	5296279	G	G	1.0	1.0	1.0	1.0	0.918918918919	0.08
4_group4	5296555	C	C	0.0	1.0	1.0	1.0	1.0	1.0
4_group4	5296791	G	G	0.0	1.0	1.0	1.0	1.0	1.0
4_group4	5296820	A	A	1.0	1.0	1.0	1.0	0.677419354839	1.0
4_group4	5296872	G	G	1.0	1.0	1.0	1.0	1.0	0.416666666667
4_group4	5296877	A	A	0.0	1.0	1.0	1.0	1.0	1.0
4_group4	5296881	C	G	1.0	1.0	1.0	0.0	1.0	1.0
4_group4	5296903	G	G	1.0	1.0	1.0	1.0	1.0	0.32
4_group4	5296910	T	T	1.0	0.0	1.0	0.973684210526	1.0	1.0
4_group4	5297004	T	T	1.0	1.0	1.0	1.0	0.647058823529	0.80487804878
4_group4	5297017	C	C	1.0	1.0	1.0	1.0	0.685714285714	1.0
4_group4	5297028	G	G	1.0	1.0	1.0	1.0	0.375	0.0
4_group4	5297045	T	T	0.0	1.0	1.0	1.0	1.0	1.0
4_group4	5297065	C	C	0.0	1.0	1.0	1.0	1.0	1.0
4_group4	5297079	A	A	1.0	1.0	1.0	1.0	0.848484848485	0.2
4_group4	5297195	C	C	1.0	1.0	1.0	1.0	0.880952380952	0.645161290323
4_group4	5297217	C	C	1.0	1.0	1.0	0.0	1.0	1.0
4_group4	5297280	A	A	1.0	1.0	0.0	1.0	1.0	1.0
4_group4	5297331	C	C	1.0	0.0	1.0	1.0	1.0	1.0
4_group4	5297641	A	A	0.0	1.0	1.0	0.0	1.0	1.0
4_group4	5297642	A	A	0.0	1.0	1.0	1.0	1.0	1.0
4_group4	5297673	G	G	1.0	1.0	1.0	0.0	1.0	1.0
4_group4	5297769	T	A	1.0	1.0	1.0	0.0	0.787878787879	1.0
4_group4	5298018	T	T	1.0	0.0	1.0	1.0	1.0	1.0
4_group4	5298034	C	C	1.0	1.0	1.0	1.0	0.375	0.0
4_group4	5298044	G	G	1.0	1.0	1.0	1.0	0.5	1.0
4_group4	5298047	T	T	1.0	0.0	1.0	1.0	0.65625	0.0
4_group4	5298049	G	G	1.0	1.0	0.0	1.0	1.0	1.0
4_group4	5298060	A	A	0.0	1.0	1.0	1.0	1.0	1.0
4_group4	5298065	T	T	1.0	1.0	0.0	1.0	0.717948717949	0.0
4_group4	5298067	A	A	1.0	1.0	0.0	1.0	0.710526315789	0.0
4_group4	5298078	G	G	1.0	1.0	1.0	1.0	0.727272727273	0.5
4_group4	5298095	A	A	1.0	1.0	1.0	1.0	0.5	1.0
4_group4	5298137	C	C	1.0	1.0	1.0	1.0	0.682926829268	1.0
4_group4	5298155	G	A	1.0	1.0	0.0	1.0	0.738095238095	0.807692307692
4_group4	5298160	G	G	1.0	1.0	0.0	0.0	1.0	1.0
4_group4	5298203	C	C	1.0	1.0	0.0	1.0	1.0	1.0
4_group4	5298204	C	C	1.0	1.0	0.0	1.0	1.0	1.0
4_group4	5298205	C	C	1.0	1.0	0.0	1.0	1.0	1.0
4_group4	5298226	C	C	1.0	1.0	1.0	0.0	1.0	1.0
4_group4	5298245	A	A	1.0	0.0	1.0	0.0	1.0	1.0
4_group4	5298299	C	C	0.0	1.0	1.0	1.0	1.0	1.0
4_group4	5298311	G	G	1.0	1.0	1.0	0.0	1.0	1.0
4_group4	5298319	T	T	1.0	1.0	1.0	1.0	0.868421052632	0.571428571429
4_group4	5298369	G	G	1.0	1.0	1.0	1.0	0.761904761905	1.0
4_group4	5298573	G	G	1.0	1.0	1.0	1.0	1.0	0.565217391304
4_group4	5298583	C	C	1.0	1.0	1.0	1.0	0.210526315789	0.714285714286
4_group4	5298663	G	G	1.0	1.0	1.0	0.0	1.0	1.0
4_group4	5298664	G	G	1.0	1.0	1.0	0.0	1.0	1.0
4_group4	5298688	C	C	1.0	0.0	1.0	1.0	1.0	1.0
4_group4	5298729	T	T	0.0	1.0	1.0	1.0	1.0	1.0
4_group4	5298855	T	T	1.0	0.0	1.0	1.0	1.0	1.0
4_group4	5298997	G	G	1.0	1.0	1.0	1.0	0.709677419355	1.0
4_group4	5299027	T	T	1.0	1.0	1.0	1.0	0.756756756757	1.0
4_group4	5299038	A	A	1.0	1.0	1.0	1.0	1.0	0.547619047619
4_group4	5299060	C	C	1.0	1.0	1.0	1.0	0.765957446809	1.0
4_group4	5299074	T	T	1.0	0.0	0.0	0.0	1.0	1.0
4_group4	5299234	C	C	1.0	1.0	1.0	1.0	0.558139534884	0.918918918919
4_group4	5299255	A	A	1.0	1.0	1.0	1.0	0.575	1.0
4_group4	5299392	G	G	0.0	1.0	1.0	1.0	1.0	1.0
4_group4	5299419	T	T	0.0	0.0	1.0	1.0	0.766666666667	1.0
4_group4	5299455	G	G	1.0	1.0	1.0	1.0	1.0	0.5
4_group4	5299673	T	T	1.0	0.0	1.0	1.0	1.0	1.0
4_group4	5299709	A	A	1.0	0.0	1.0	1.0	1.0	1.0
4_group4	5299837	T	T	1.0	1.0	1.0	1.0	1.0	0.642857142857
4_group4	5300017	T	T	1.0	0.0	1.0	1.0	1.0	1.0
4_group4	5300025	A	A	1.0	1.0	1.0	1.0	0.483870967742	1.0
4_group4	5300071	G	G	1.0	1.0	1.0	0.0	1.0	1.0
4_group4	5300089	A	A	1.0	1.0	0.0	1.0	1.0	1.0
4_group4	5300111	A	A	1.0	1.0	1.0	0.0	1.0	1.0
4_group4	5300221	C	C	1.0	1.0	1.0	1.0	0.0	0.0
4_group4	5300360	G	G	1.0	0.0	1.0	1.0	1.0	1.0
4_group4	5300373	G	G	1.0	0.0	1.0	1.0	1.0	1.0
4_group4	5300387	A	A	1.0	1.0	1.0	1.0	0.842105263158	0.413043478261
4_group4	5300408	T	T	1.0	0.0	1.0	1.0	1.0	1.0
4_group4	5300411	G	G	1.0	0.0	1.0	1.0	1.0	1.0
4_group4	5300466	A	C	1.0	0.0	0.0	1.0	1.0	1.0
4_group4	5300479	T	T	1.0	1.0	0.0	1.0	1.0	1.0
4_group4	5300518	A	A	1.0	1.0	1.0	0.0	1.0	1.0
4_group4	5300537	G	C	1.0	1.0	0.0	1.0	1.0	1.0
4_group4	5300539	C	T	1.0	1.0	0.0	0.0	1.0	1.0
4_group4	5300603	C	C	1.0	1.0	1.0	1.0	0.882352941176	0.607142857143
4_group4	5300604	C	C	0.0	1.0	1.0	1.0	1.0	1.0
4_group4	5300615	G	G	1.0	1.0	1.0	1.0	0.666666666667	1.0
4_group4	5300841	G	G	1.0	1.0	1.0	0.0	0.0	0.0
4_group4	5300872	C	C	1.0	1.0	1.0	1.0	1.0	0.413793103448
4_group4	5300888	G	G	1.0	1.0	1.0	1.0	0.0	0.0384615384615
4_group4	5300890	A	A	1.0	1.0	1.0	1.0	0.0	0.0384615384615
4_group4	5301054	G	G	1.0	1.0	0.0	1.0	1.0	1.0
4_group4	5301087	T	T	1.0	1.0	1.0	1.0	0.0	0.0
4_group4	5301152	C	C	1.0	1.0	1.0	1.0	1.0	0.545454545455
4_group4	5301154	A	A	1.0	1.0	1.0	1.0	1.0	0.53125
4_group4	5301201	T	C	0.0	1.0	0.0	1.0	1.0	1.0
4_group4	5301235	T	T	1.0	1.0	1.0	1.0	1.0	0.40625
4_group4	5301294	C	T	1.0	0.0	1.0	1.0	1.0	1.0
4_group4	5301360	A	C	1.0	1.0	1.0	0.0	1.0	1.0
4_group4	5301368	G	G	1.0	1.0	1.0	0.0	1.0	1.0
4_group4	5301603	T	T	1.0	1.0	1.0	0.0	1.0	1.0
4_group4	5302036	G	G	1.0	0.0	1.0	1.0	1.0	1.0
4_group4	5302039	A	A	1.0	1.0	1.0	1.0	0.291666666667	0.142857142857
4_group4	5302044	C	C	1.0	1.0	1.0	0.0	1.0	1.0
4_group4	5302075	T	T	1.0	1.0	1.0	0.0	1.0	1.0
4_group4	5302107	G	C	1.0	1.0	1.0	1.0	0.333333333333	0.0
4_group4	5302157	T	T	1.0	1.0	1.0	1.0	1.0	0.5
4_group4	5302194	G	G	1.0	0.0	1.0	1.0	1.0	1.0
4_group4	5302240	G	G	1.0	0.0	1.0	1.0	1.0	1.0
4_group4	5302258	A	A	1.0	0.0	1.0	1.0	1.0	1.0
4_group4	5302286	A	A	1.0	1.0	1.0	1.0	1.0	0.641025641026
4_group4	5302301	A	A	1.0	1.0	0.0	0.0	1.0	1.0
4_group4	5302453	C	C	1.0	1.0	1.0	1.0	1.0	0.642857142857
4_group4	5302485	G	G	1.0	1.0	1.0	1.0	0.645161290323	0.888888888889
4_group4	5302586	G	G	0.0	1.0	1.0	1.0	1.0	1.0
4_group4	5302598	T	T	1.0	0.0	1.0	1.0	1.0	1.0
4_group4	5302645	C	C	0.0	1.0	1.0	1.0	1.0	1.0
4_group4	5302761	G	G	1.0	1.0	0.0	1.0	1.0	1.0
4_group4	5302838	G	G	1.0	1.0	1.0	1.0	0.641025641026	1.0
4_group4	5302881	A	A	1.0	1.0	0.0	1.0	1.0	1.0
4_group4	5302883	G	G	1.0	1.0	1.0	0.0	1.0	1.0
4_group4	5303018	A	A	0.0	1.0	1.0	1.0	1.0	1.0
4_group4	5303141	C	C	1.0	0.0	1.0	1.0	1.0	1.0
4_group4	5303143	T	T	0.971428571429	1.0	1.0	0.0	1.0	1.0
4_group4	5303190	G	G	0.0	1.0	1.0	1.0	1.0	1.0
4_group4	5303319	T	T	1.0	1.0	1.0	1.0	1.0	0.538461538462
4_group4	5303834	T	C	0.0	1.0	1.0	1.0	1.0	1.0
4_group4	5303904	A	A	1.0	0.0	1.0	0.0	1.0	1.0
4_group4	5303925	T	T	1.0	0.0	1.0	1.0	1.0	1.0
4_group4	5303930	A	A	0.0	1.0	1.0	1.0	1.0	1.0
4_group4	5303932	G	G	1.0	1.0	1.0	0.0	1.0	1.0
4_group4	5303986	C	C	1.0	1.0	0.0	1.0	1.0	1.0
4_group4	5304007	A	A	1.0	1.0	0.0	1.0	1.0	1.0
4_group4	5304089	T	T	1.0	0.0	1.0	1.0	1.0	1.0
4_group4	5304229	C	C	1.0	1.0	1.0	1.0	1.0	0.566666666667
4_group4	5304242	A	A	1.0	0.0	1.0	1.0	1.0	1.0
4_group4	5304276	C	C	0.0	1.0	1.0	1.0	1.0	1.0
4_group4	5304349	G	G	1.0	0.0	0.0	1.0	1.0	1.0
4_group4	5304361	A	A	1.0	1.0	1.0	1.0	1.0	0.394736842105
4_group4	5304385	C	C	1.0	1.0	1.0	1.0	0.5	0.951219512195
4_group4	5304390	A	A	1.0	1.0	1.0	0.0	1.0	1.0
4_group4	5304495	A	A	1.0	1.0	1.0	1.0	0.428571428571	0.609756097561
4_group4	5304559	T	T	1.0	1.0	1.0	1.0	0.676470588235	1.0
4_group4	5304562	T	T	1.0	1.0	1.0	1.0	0.69696969697	0.795918367347
4_group4	5304573	C	A	0.0	0.0	1.0	1.0	1.0	1.0
4_group4	5304580	G	G	1.0	1.0	1.0	1.0	1.0	0.533333333333
4_group4	5304609	T	T	1.0	1.0	1.0	1.0	0.774193548387	0.611111111111
4_group4	5304663	G	G	0.0	1.0	1.0	1.0	1.0	1.0
4_group4	5304700	A	A	1.0	1.0	1.0	0.0	1.0	1.0
4_group4	5304981	A	A	1.0	0.0	1.0	0.0	1.0	1.0
4_group4	5305000	T	T	1.0	0.0	1.0	0.0	1.0	1.0
4_group4	5305003	G	G	1.0	1.0	0.0	1.0	1.0	1.0
4_group4	5305036	A	A	0.0	1.0	1.0	1.0	1.0	1.0
4_group4	5305091	A	A	1.0	1.0	0.0	1.0	1.0	1.0
4_group4	5305102	G	G	1.0	0.037037037037	1.0	1.0	0.0	0.0
4_group4	5305198	A	C	1.0	1.0	1.0	0.0	1.0	1.0
4_group4	5305240	G	G	1.0	1.0	1.0	1.0	0.484848484848	1.0
4_group4	5305257	T	T	0.0	1.0	1.0	1.0	1.0	1.0
4_group4	5305266	A	G	1.0	1.0	0.0	0.0	1.0	1.0
4_group4	5305268	C	C	0.0	1.0	1.0	0.978723404255	0.0	0.0
4_group4	5305269	C	C	1.0	1.0	1.0	1.0	0.0	0.0
4_group4	5305272	T	T	0.0	1.0	1.0	1.0	1.0	1.0
4_group4	5305278	G	G	1.0	1.0	1.0	1.0	0.424242424242	0.52380952381
4_group4	5305299	G	C	1.0	1.0	1.0	0.0	1.0	1.0
4_group4	5305312	A	A	1.0	1.0	0.0	1.0	1.0	1.0
4_group4	5305445	A	A	0.0	1.0	1.0	1.0	1.0	1.0
4_group4	5305462	T	T	0.0	1.0	1.0	1.0	1.0	1.0
4_group4	5305540	A	A	1.0	1.0	1.0	1.0	0.756097560976	1.0
4_group4	5305632	G	G	1.0	1.0	1.0	1.0	1.0	0.575
4_group4	5305640	A	A	0.0	1.0	1.0	1.0	1.0	1.0
4_group4	5305645	A	A	1.0	0.0	1.0	1.0	1.0	1.0
4_group4	5305739	A	A	1.0	0.0	1.0	1.0	0.52380952381	1.0
4_group4	5305913	T	T	1.0	1.0	1.0	1.0	1.0	0.678571428571
4_group4	5305971	C	C	1.0	0.0	1.0	1.0	1.0	1.0
4_group4	5306106	T	T	1.0	1.0	1.0	1.0	0.0	0.0
4_group4	5306107	C	C	1.0	1.0	1.0	1.0	0.0	0.0
4_group4	5306307	T	T	1.0	1.0	1.0	1.0	0.714285714286	1.0
4_group4	5306388	A	A	0.0	1.0	1.0	1.0	0.0	0.4375
4_group4	5306395	A	A	1.0	0.0	1.0	1.0	1.0	1.0
4_group4	5306426	G	G	1.0	1.0	1.0	1.0	0.0	0.0
4_group4	5306428	G	G	1.0	1.0	1.0	1.0	0.0	0.0
4_group4	5306439	C	C	1.0	0.0	1.0	1.0	1.0	1.0
4_group4	5306443	T	T	1.0	1.0	1.0	1.0	0.0	0.0
4_group4	5306459	T	T	1.0	1.0	0.0	1.0	1.0	1.0
4_group4	5306481	C	C	1.0	1.0	1.0	0.0	1.0	1.0
4_group4	5306491	C	C	1.0	1.0	1.0	0.0	1.0	1.0
4_group4	5306532	C	C	0.0	1.0	1.0	1.0	1.0	1.0
4_group4	5306541	A	A	0.0	1.0	1.0	1.0	1.0	1.0
4_group4	5306544	T	T	0.0	1.0	1.0	0.0	1.0	1.0
4_group4	5306550	C	C	1.0	1.0	0.0	1.0	1.0	1.0
4_group4	5306601	T	T	1.0	1.0	1.0	0.0	1.0	1.0
4_group4	5306706	C	C	1.0	1.0	1.0	0.0	1.0	1.0
4_group4	5306969	G	G	1.0	1.0	1.0	1.0	1.0	0.485714285714
4_group4	5307032	G	G	0.0	1.0	1.0	0.970588235294	1.0	1.0
4_group4	5307124	A	A	1.0	0.0	1.0	1.0	1.0	1.0
4_group4	5307186	A	T	1.0	1.0	1.0	1.0	0.0	0.0
4_group4	5307338	C	A	1.0	0.0	1.0	0.0	1.0	1.0
4_group4	5307356	C	C	1.0	1.0	1.0	1.0	0.0	0.0
4_group4	5307360	C	C	1.0	0.0	1.0	1.0	1.0	1.0
4_group4	5307373	G	C	0.0	0.0	1.0	1.0	1.0	1.0
4_group4	5307374	C	A	0.0	0.0	1.0	1.0	1.0	1.0
4_group4	5307389	A	C	0.0	1.0	1.0	1.0	1.0	1.0
4_group4	5307415	G	G	1.0	1.0	1.0	1.0	0.78	1.0
4_group4	5307444	C	C	1.0	1.0	1.0	1.0	0.78	1.0
4_group4	5307457	A	A	1.0	1.0	1.0	1.0	1.0	0.6
4_group4	5307464	G	G	1.0	1.0	1.0	1.0	0.0	0.4
4_group4	5307469	A	A	1.0	1.0	0.0	1.0	1.0	1.0
4_group4	5307545	G	G	1.0	1.0	1.0	1.0	1.0	0.8
4_group4	5307577	A	A	1.0	1.0	1.0	1.0	0.72972972973	1.0
4_group4	5307580	A	A	1.0	1.0	1.0	1.0	0.789473684211	1.0
4_group4	5307789	A	A	1.0	0.967741935484	1.0	1.0	0.771428571429	1.0
4_group4	5307902	G	G	0.0	1.0	1.0	1.0	1.0	1.0
4_group4	5307939	G	G	1.0	0.0	1.0	1.0	1.0	1.0
4_group4	5308088	T	T	0.0	0.0	1.0	1.0	1.0	1.0
4_group4	5308095	C	C	0.0	1.0	0.0	1.0	0.738095238095	0.925925925926
4_group4	5308097	A	A	0.0	1.0	0.0	1.0	0.744186046512	0.928571428571
4_group4	5308098	C	C	0.0	1.0	0.0	1.0	0.738095238095	0.928571428571
4_group4	5308130	C	C	1.0	1.0	1.0	1.0	0.243902439024	1.0
4_group4	5308138	G	G	1.0	1.0	1.0	1.0	0.75	0.885714285714
4_group4	5308142	T	T	0.0	1.0	1.0	1.0	1.0	1.0
4_group4	5308293	G	G	1.0	1.0	1.0	1.0	1.0	0.46511627907
4_group4	5308294	T	T	1.0	1.0	1.0	1.0	1.0	0.46511627907
4_group4	5308298	G	G	0.0	1.0	1.0	1.0	1.0	1.0
4_group4	5308481	A	A	1.0	1.0	0.0	1.0	0.28125	0.724137931034
4_group4	5308515	C	C	1.0	1.0	0.0	1.0	1.0	1.0
4_group4	5308595	G	G	0.0	1.0	1.0	1.0	1.0	1.0
4_group4	5308685	G	G	1.0	1.0	1.0	0.0	1.0	1.0
4_group4	5308908	G	G	1.0	1.0	1.0	1.0	0.756097560976	1.0
4_group4	5308910	C	C	0.0	1.0	1.0	0.0	1.0	1.0
4_group4	5308939	C	C	1.0	1.0	0.0	1.0	1.0	1.0
4_group4	5308964	G	G	1.0	1.0	1.0	1.0	1.0	0.621621621622
4_group4	5309190	T	T	1.0	1.0	0.0	1.0	1.0	1.0
4_group4	5309224	C	C	0.0	1.0	1.0	0.0	1.0	1.0
4_group4	5309290	A	A	0.0	1.0	0.0	0.0	1.0	1.0
4_group4	5309314	G	C	1.0	0.0	1.0	1.0	0.272727272727	0.45652173913
4_group4	5309480	C	C	1.0	1.0	1.0	1.0	1.0	0.545454545455
4_group4	5309714	C	C	1.0	1.0	1.0	1.0	0.692307692308	1.0
4_group4	5310118	C	A	1.0	0.0	0.0	1.0	1.0	1.0
4_group4	5310282	A	A	1.0	1.0	1.0	1.0	0.711111111111	1.0
4_group4	5310292	G	G	1.0	1.0	1.0	1.0	0.5	0.527777777778
4_group4	5310300	T	T	1.0	0.0	1.0	1.0	1.0	1.0
4_group4	5310308	G	G	1.0	1.0	1.0	1.0	0.685185185185	1.0
4_group4	5310309	C	C	1.0	1.0	1.0	1.0	0.549019607843	0.512820512821
4_group4	5310504	C	G	0.0	1.0	1.0	1.0	1.0	1.0
4_group4	5310537	G	G	0.0	1.0	1.0	0.0	1.0	1.0
4_group4	5310559	G	G	1.0	1.0	1.0	1.0	1.0	0.604166666667
4_group4	5310601	C	C	0.0	1.0	1.0	0.0	1.0	1.0
4_group4	5310634	T	T	0.0	1.0	1.0	0.0	1.0	1.0
4_group4	5310639	T	T	1.0	1.0	1.0	1.0	0.575757575758	0.0
4_group4	5310640	T	T	0.0	1.0	1.0	0.0	1.0	1.0
4_group4	5310645	G	G	1.0	1.0	1.0	1.0	0.5625	0.355555555556
4_group4	5310669	T	G	1.0	1.0	1.0	1.0	0.0	0.0
4_group4	5310711	A	A	1.0	1.0	1.0	1.0	0.333333333333	0.59375
4_group4	5310734	G	G	0.0	1.0	1.0	0.0	1.0	1.0
4_group4	5310738	G	G	1.0	1.0	1.0	1.0	1.0	0.363636363636
4_group4	5310785	T	T	1.0	0.0	0.0	1.0	1.0	1.0
4_group4	5310804	G	G	0.0	0.97619047619	1.0	0.0	1.0	1.0
4_group4	5310841	G	G	1.0	1.0	1.0	1.0	0.0	0.1875
4_group4	5310911	T	T	1.0	1.0	1.0	1.0	1.0	0.269230769231
4_group4	5310920	C	C	1.0	1.0	1.0	1.0	1.0	0.275862068966
4_group4	5311010	T	T	1.0	1.0	1.0	1.0	0.0	0.230769230769
4_group4	5311060	A	A	0.0	1.0	1.0	0.0	1.0	1.0
4_group4	5311074	T	T	0.0	1.0	1.0	1.0	1.0	1.0
4_group4	5311079	G	G	0.0	1.0	1.0	0.0	1.0	1.0
4_group4	5311095	T	T	1.0	1.0	1.0	1.0	0.714285714286	1.0
4_group4	5311102	G	G	1.0	1.0	0.0	1.0	1.0	1.0
4_group4	5311109	T	T	0.0	0.0	1.0	0.0	1.0	1.0
4_group4	5311112	C	C	1.0	1.0	1.0	1.0	0.66	1.0
4_group4	5311171	T	T	0.0	0.0	1.0	1.0	1.0	1.0
4_group4	5311229	G	G	1.0	1.0	0.0	1.0	1.0	1.0
4_group4	5311232	G	G	1.0	1.0	0.0	1.0	1.0	1.0
4_group4	5311272	A	A	0.0	1.0	1.0	0.0	1.0	1.0
4_group4	5311311	C	T	1.0	1.0	0.0	1.0	0.333333333333	0.469387755102
4_group4	5311398	A	A	1.0	1.0	1.0	1.0	0.236842105263	0.636363636364
4_group4	5311403	A	A	1.0	1.0	1.0	1.0	0.789473684211	1.0
4_group4	5311426	A	A	1.0	1.0	1.0	1.0	1.0	0.377777777778
4_group4	5311495	T	T	1.0	1.0	1.0	0.0	1.0	1.0
4_group4	5311536	A	A	1.0	0.0	1.0	1.0	1.0	1.0
4_group4	5311601	T	T	1.0	1.0	1.0	0.0	1.0	1.0
4_group4	5311980	C	C	1.0	1.0	1.0	1.0	0.717948717949	1.0
4_group4	5311988	A	A	1.0	1.0	1.0	1.0	0.738095238095	1.0
4_group4	5312061	C	C	1.0	0.0	1.0	1.0	1.0	1.0
4_group4	5312109	C	C	0.0	1.0	1.0	1.0	1.0	1.0
4_group4	5312305	C	C	1.0	1.0	1.0	1.0	0.428571428571	1.0
4_group4	5312617	T	T	0.0	1.0	1.0	1.0	1.0	1.0
4_group4	5312754	T	T	1.0	1.0	1.0	1.0	0.658536585366	1.0
4_group4	5312823	G	G	1.0	1.0	1.0	1.0	0.0	0.0
4_group4	5312853	T	T	1.0	1.0	0.0	1.0	1.0	1.0
4_group4	5312910	T	T	1.0	0.0	1.0	1.0	1.0	1.0
4_group4	5312911	G	G	1.0	0.0	1.0	1.0	1.0	1.0
4_group4	5312954	A	A	1.0	1.0	1.0	1.0	0.742857142857	0.675675675676
4_group4	5313104	G	G	1.0	1.0	0.0	1.0	1.0	1.0
4_group4	5313246	C	A	0.0	1.0	1.0	0.0	1.0	0.526315789474
4_group4	5313302	C	C	1.0	1.0	1.0	1.0	1.0	0.612903225806
4_group4	5313321	A	A	1.0	1.0	1.0	1.0	0.0	0.0
4_group4	5313322	C	C	1.0	1.0	1.0	1.0	0.0	0.0
4_group4	5313335	A	A	1.0	1.0	1.0	0.969696969697	0.0	0.0
4_group4	5313352	T	T	1.0	1.0	1.0	1.0	0.0	0.394736842105
4_group4	5313599	C	C	1.0	1.0	1.0	1.0	1.0	0.566666666667
4_group4	5313708	T	T	0.0	1.0	1.0	0.0	1.0	1.0
4_group4	5313827	G	G	1.0	1.0	0.0	1.0	1.0	1.0
4_group4	5313832	T	T	1.0	0.0	1.0	1.0	1.0	1.0
4_group4	5314012	A	A	0.0	1.0	1.0	1.0	1.0	1.0
4_group4	5314084	A	A	1.0	1.0	0.0	1.0	1.0	1.0
4_group4	5314089	A	A	1.0	1.0	0.0	1.0	1.0	1.0
4_group4	5314119	C	C	1.0	1.0	0.0	1.0	1.0	1.0
4_group4	5314274	T	T	1.0	1.0	1.0	1.0	0.555555555556	0.59375
4_group4	5314300	G	G	1.0	1.0	0.0	1.0	1.0	1.0
4_group4	5314426	T	G	0.0	1.0	1.0	0.0	0.838709677419	0.5
4_group4	5314461	T	T	0.0	1.0	1.0	1.0	1.0	1.0
4_group4	5314469	C	C	1.0	1.0	1.0	0.0	1.0	1.0
4_group4	5314515	T	T	1.0	1.0	1.0	1.0	0.555555555556	1.0
4_group4	5314542	G	G	0.0	1.0	1.0	0.0	0.51724137931	0.785714285714
4_group4	5314680	T	T	1.0	1.0	1.0	1.0	0.209302325581	0.815789473684
4_group4	5314780	C	C	1.0	0.0	1.0	1.0	1.0	1.0
4_group4	5314795	C	T	1.0	0.0	1.0	1.0	0.393939393939	0.461538461538
4_group4	5314979	T	T	1.0	1.0	0.0	0.97619047619	1.0	1.0
4_group4	5315152	C	C	0.0	1.0	1.0	1.0	1.0	1.0
4_group4	5315169	C	C	1.0	1.0	1.0	0.0	1.0	1.0
4_group4	5315203	C	C	1.0	1.0	1.0	1.0	0.620689655172	1.0
4_group4	5315205	C	T	1.0	1.0	1.0	1.0	0.0	0.466666666667
4_group4	5315234	C	A	0.0	1.0	1.0	1.0	0.0	0.428571428571
4_group4	5315249	A	A	0.977272727273	1.0	1.0	1.0	1.0	0.516129032258
4_group4	5315271	C	C	1.0	1.0	1.0	1.0	0.611111111111	1.0
4_group4	5315326	G	G	1.0	1.0	1.0	1.0	0.575	1.0
4_group4	5315358	G	G	1.0	1.0	0.0	1.0	1.0	1.0
4_group4	5315374	T	T	0.0	1.0	1.0	1.0	1.0	0.880952380952
4_group4	5315377	C	C	0.0	1.0	1.0	1.0	1.0	0.863636363636
4_group4	5315383	A	A	0.0	1.0	1.0	1.0	1.0	0.866666666667
4_group4	5315387	C	A	1.0	1.0	0.0	1.0	1.0	1.0
4_group4	5315393	T	T	0.0	1.0	1.0	1.0	1.0	0.872340425532
4_group4	5315437	A	A	1.0	1.0	0.0	1.0	1.0	1.0
4_group4	5315452	C	C	1.0	1.0	1.0	1.0	0.583333333333	1.0
4_group4	5315471	A	A	1.0	1.0	1.0	0.0	1.0	1.0
4_group4	5315488	A	A	1.0	1.0	1.0	1.0	0.6	0.0
4_group4	5315507	G	G	1.0	1.0	1.0	0.0	1.0	1.0
4_group4	5315514	C	C	1.0	1.0	1.0	0.0	0.551724137931	0.0
4_group4	5315567	C	C	0.969696969697	1.0	1.0	0.0	1.0	1.0
4_group4	5315633	C	C	1.0	1.0	1.0	1.0	0.895833333333	0.853658536585
4_group4	5315749	T	T	1.0	1.0	1.0	1.0	0.473684210526	1.0
4_group4	5315902	C	C	1.0	1.0	1.0	0.0	1.0	1.0
4_group4	5315906	T	T	1.0	1.0	1.0	1.0	0.735294117647	1.0
4_group4	5315915	A	A	1.0	1.0	1.0	0.0	0.181818181818	1.0
4_group4	5316022	A	A	1.0	1.0	1.0	1.0	1.0	0.48
4_group4	5316162	A	G	0.0	1.0	1.0	1.0	0.0	0.0
4_group4	5316173	C	C	1.0	1.0	1.0	1.0	0.347826086957	1.0
4_group4	5316270	C	C	1.0	1.0	1.0	1.0	0.65625	0.975
4_group4	5316308	A	A	1.0	1.0	1.0	1.0	0.866666666667	0.195652173913
4_group4	5316320	C	C	1.0	1.0	0.0	1.0	1.0	1.0
4_group4	5316376	C	C	1.0	1.0	0.0	1.0	1.0	1.0
4_group4	5316398	G	G	1.0	1.0	1.0	0.973684210526	0.342857142857	0.0909090909091
4_group4	5316482	T	T	0.0	1.0	1.0	1.0	1.0	1.0
4_group4	5316493	A	A	1.0	1.0	1.0	1.0	0.586206896552	1.0
4_group4	5316494	G	G	1.0	1.0	1.0	1.0	0.684210526316	1.0
4_group4	5316502	A	A	1.0	1.0	1.0	0.0	1.0	1.0
4_group4	5316526	T	T	1.0	1.0	1.0	1.0	0.72972972973	0.583333333333
4_group4	5316550	T	C	0.0	1.0	0.0	1.0	0.970588235294	1.0
4_group4	5316570	G	G	1.0	0.0	1.0	1.0	0.0	0.487804878049
4_group4	5316571	C	C	1.0	0.0	1.0	1.0	0.0	0.487804878049
4_group4	5316669	C	C	1.0	0.0	1.0	1.0	1.0	1.0
4_group4	5316673	T	T	1.0	1.0	0.0	1.0	1.0	1.0
4_group4	5316685	A	A	1.0	1.0	1.0	0.0	1.0	1.0
4_group4	5316689	T	T	1.0	1.0	1.0	0.0	1.0	1.0
4_group4	5316713	C	T	1.0	1.0	0.0	1.0	1.0	1.0
4_group4	5316738	T	T	1.0	1.0	1.0	0.0	1.0	1.0
4_group4	5316755	A	A	1.0	1.0	0.0	1.0	1.0	1.0
4_group4	5316858	T	T	1.0	1.0	1.0	0.0	1.0	1.0
4_group4	5317362	C	C	1.0	1.0	0.0	1.0	1.0	1.0
4_group4	5317376	A	A	0.0	1.0	1.0	0.0	0.666666666667	1.0
4_group4	5317536	G	A	1.0	1.0	0.0	1.0	1.0	1.0
4_group4	5317584	G	G	1.0	1.0	1.0	1.0	1.0	0.585365853659
4_group4	5317597	T	T	0.0	0.0	1.0	1.0	1.0	1.0
4_group4	5317599	T	T	0.0	0.0	1.0	1.0	1.0	1.0
4_group4	5317676	G	G	1.0	1.0	0.0	1.0	1.0	1.0
4_group4	5317724	A	A	1.0	1.0	1.0	0.0	1.0	1.0
4_group4	5317726	T	A	1.0	0.0	1.0	0.0	1.0	1.0
4_group4	5317733	G	G	1.0	1.0	0.0	1.0	1.0	1.0
4_group4	5317747	G	G	1.0	1.0	1.0	0.0	1.0	1.0
4_group4	5317781	T	T	0.0	1.0	0.0	1.0	1.0	1.0
4_group4	5317808	A	G	1.0	1.0	1.0	0.0	0.620689655172	1.0
4_group4	5317830	C	C	1.0	1.0	1.0	1.0	0.720930232558	0.0
4_group4	5317832	G	G	1.0	1.0	1.0	1.0	0.767441860465	1.0
4_group4	5317847	G	G	1.0	1.0	0.0	1.0	0.634146341463	1.0
4_group4	5317967	C	C	1.0	1.0	1.0	1.0	1.0	0.548387096774
4_group4	5318221	G	G	0.0	1.0	1.0	1.0	1.0	1.0
4_group4	5318229	T	C	1.0	1.0	1.0	1.0	1.0	0.678571428571
4_group4	5318232	A	A	0.0	1.0	1.0	1.0	1.0	1.0
4_group4	5318495	T	T	1.0	1.0	0.0	1.0	1.0	1.0
4_group4	5318754	C	C	1.0	1.0	1.0	1.0	0.15625	0.897435897436
4_group4	5318812	C	C	1.0	1.0	1.0	0.0	1.0	1.0
4_group4	5318872	C	C	1.0	1.0	1.0	1.0	0.794117647059	0.571428571429
4_group4	5318904	T	T	1.0	0.0	1.0	1.0	1.0	1.0
4_group4	5318949	T	T	1.0	0.0	1.0	1.0	0.882352941176	0.657142857143
4_group4	5318953	C	C	1.0	1.0	1.0	0.0	1.0	1.0
4_group4	5318964	C	G	1.0	0.0	0.0	1.0	1.0	1.0
4_group4	5318988	C	C	1.0	1.0	1.0	0.0	1.0	1.0
4_group4	5318995	T	T	1.0	1.0	1.0	0.0	0.469387755102	0.384615384615
4_group4	5319011	A	A	1.0	0.0	1.0	1.0	1.0	1.0
4_group4	5319012	G	G	1.0	1.0	1.0	1.0	1.0	0.605263157895
4_group4	5319051	G	G	1.0	1.0	1.0	0.0	0.777777777778	1.0
4_group4	5319056	C	C	1.0	1.0	1.0	1.0	0.416666666667	0.342105263158
4_group4	5319061	T	T	1.0	0.0	0.0	1.0	0.76	1.0
4_group4	5319074	G	G	1.0	1.0	0.0	1.0	1.0	1.0
4_group4	5319104	C	C	1.0	1.0	1.0	0.0	1.0	1.0
4_group4	5319234	C	C	1.0	1.0	1.0	0.0	1.0	1.0
4_group4	5319422	G	G	1.0	1.0	1.0	1.0	1.0	0.5
4_group4	5319835	G	C	1.0	1.0	0.0	1.0	1.0	1.0
4_group4	5319928	T	T	1.0	1.0	1.0	1.0	0.257142857143	0.71875
4_group4	5319943	G	G	1.0	0.0	1.0	1.0	1.0	1.0
4_group4	5319981	C	C	1.0	0.0	1.0	1.0	1.0	1.0
4_group4	5320079	A	A	1.0	0.0	1.0	0.0	1.0	1.0
4_group4	5320158	C	C	1.0	1.0	1.0	1.0	0.714285714286	1.0
4_group4	5320168	C	C	1.0	1.0	1.0	0.0	1.0	1.0
4_group4	5320178	C	C	0.0	1.0	0.0	0.0	1.0	1.0
4_group4	5320187	G	G	1.0	0.0	1.0	1.0	1.0	1.0
4_group4	5320200	T	T	1.0	0.0	1.0	1.0	1.0	1.0
4_group4	5320204	C	C	1.0	1.0	1.0	1.0	1.0	0.666666666667
4_group4	5320272	T	T	1.0	1.0	1.0	0.0	1.0	1.0
4_group4	5320316	T	T	1.0	1.0	1.0	1.0	0.0	1.0
4_group4	5320342	C	C	1.0	1.0	1.0	0.0	1.0	1.0
4_group4	5320347	C	C	1.0	1.0	1.0	0.0	1.0	1.0
4_group4	5320430	G	G	1.0	1.0	0.964285714286	1.0	0.0	0.0
4_group4	5320444	C	C	0.0	1.0	1.0	1.0	1.0	1.0
4_group4	5320500	G	G	1.0	1.0	0.966666666667	1.0	0.611111111111	1.0
4_group4	5320551	T	T	0.0	1.0	1.0	1.0	1.0	1.0
4_group4	5320715	C	C	1.0	0.96875	1.0	0.0	1.0	1.0
4_group4	5320768	A	A	1.0	1.0	0.0	1.0	1.0	1.0
4_group4	5320811	A	A	1.0	1.0	0.0	0.0	1.0	1.0
4_group4	5320938	C	C	1.0	1.0	1.0	0.0	1.0	1.0
4_group4	5321124	T	T	1.0	1.0	1.0	0.0	1.0	1.0
4_group4	5321154	G	G	1.0	1.0	0.0	1.0	1.0	1.0
4_group4	5321485	T	T	1.0	1.0	0.0	1.0	1.0	1.0
4_group4	5321493	T	T	0.0	1.0	1.0	0.0	1.0	1.0
4_group4	5321504	C	C	1.0	1.0	1.0	0.0	1.0	1.0
4_group4	5321603	T	T	1.0	1.0	0.0	1.0	1.0	1.0
4_group4	5321657	G	G	1.0	0.0	1.0	1.0	1.0	1.0
4_group4	5321674	C	C	0.0	1.0	1.0	1.0	1.0	1.0
4_group4	5321681	G	G	1.0	1.0	0.0	1.0	1.0	1.0
4_group4	5321687	C	C	1.0	1.0	1.0	1.0	0.0	0.0
4_group4	5321688	C	C	1.0	1.0	1.0	1.0	0.0	0.0
4_group4	5321830	G	G	1.0	1.0	1.0	1.0	0.789473684211	1.0
4_group4	5321973	T	T	1.0	1.0	1.0	1.0	1.0	0.5
4_group4	5322219	G	G	1.0	1.0	0.0	1.0	1.0	1.0
4_group4	5322376	A	A	0.0	1.0	1.0	1.0	1.0	1.0
4_group4	5322406	T	T	1.0	1.0	1.0	1.0	0.333333333333	0.0
4_group4	5322467	C	A	1.0	0.0	1.0	0.0	1.0	0.525
4_group4	5322468	C	G	1.0	0.0	1.0	0.0	1.0	0.538461538462
4_group4	5322472	A	T	1.0	0.0	1.0	0.0	1.0	0.560975609756
4_group4	5322482	C	G	1.0	0.0	1.0	0.0	1.0	0.6
4_group4	5322509	A	A	1.0	0.0	1.0	1.0	1.0	1.0
4_group4	5322515	C	T	1.0	0.0	1.0	1.0	1.0	1.0
4_group4	5322525	T	T	1.0	1.0	1.0	1.0	0.225	1.0
4_group4	5322533	C	C	1.0	1.0	1.0	1.0	1.0	0.54347826087
4_group4	5322534	C	C	1.0	1.0	1.0	1.0	1.0	0.54347826087
4_group4	5322577	C	C	1.0	1.0	1.0	1.0	0.0	1.0
4_group4	5322599	G	G	1.0	1.0	1.0	1.0	0.0	1.0
4_group4	5322620	C	G	1.0	0.0	1.0	1.0	1.0	1.0
4_group4	5322623	C	C	1.0	1.0	1.0	1.0	0.0	1.0
4_group4	5322624	T	T	1.0	1.0	1.0	1.0	1.0	0.52380952381
4_group4	5322634	T	T	1.0	1.0	1.0	1.0	1.0	0.5
4_group4	5322707	A	A	1.0	0.0	1.0	1.0	1.0	1.0
4_group4	5322745	G	G	0.0	1.0	1.0	1.0	1.0	0.51724137931
4_group4	5322750	C	C	1.0	1.0	1.0	1.0	1.0	0.48275862069
4_group4	5322777	A	A	1.0	1.0	1.0	0.0	1.0	1.0
4_group4	5322821	C	C	0.0	1.0	1.0	1.0	1.0	1.0
4_group4	5322828	G	G	1.0	0.0	1.0	1.0	1.0	1.0
4_group4	5322829	T	T	1.0	0.0	1.0	1.0	1.0	1.0
4_group4	5322914	G	G	0.0	1.0	1.0	1.0	1.0	1.0
4_group4	5323175	A	A	1.0	1.0	1.0	1.0	0.677419354839	0.481481481481
4_group4	5323253	T	T	1.0	1.0	1.0	1.0	1.0	0.710526315789
4_group4	5323260	T	T	1.0	1.0	1.0	0.0	1.0	1.0
4_group4	5323295	G	G	1.0	1.0	0.0	1.0	1.0	1.0
4_group4	5323302	A	A	0.0	1.0	1.0	1.0	1.0	1.0
4_group4	5323537	C	C	1.0	1.0	1.0	1.0	0.857142857143	0.489361702128
4_group4	5323539	C	C	1.0	0.0	1.0	1.0	1.0	1.0
4_group4	5323568	A	A	1.0	1.0	1.0	0.0	1.0	1.0
4_group4	5323701	G	G	1.0	1.0	1.0	1.0	0.288888888889	0.609756097561
4_group4	5323935	C	C	0.913043478261	1.0	1.0	1.0	0.65625	0.807692307692
4_group4	5324018	C	C	1.0	0.0	1.0	1.0	1.0	1.0
4_group4	5324262	A	A	1.0	0.0	1.0	1.0	1.0	1.0
4_group4	5324267	T	T	1.0	1.0	1.0	0.0	1.0	1.0
4_group4	5324337	C	C	1.0	1.0	1.0	1.0	1.0	0.555555555556
4_group4	5324468	C	C	1.0	1.0	1.0	1.0	0.771428571429	0.404761904762
4_group4	5324477	A	A	1.0	0.0	1.0	1.0	1.0	1.0
4_group4	5324497	C	C	1.0	1.0	1.0	1.0	0.552631578947	0.625
4_group4	5324554	C	C	1.0	1.0	1.0	1.0	0.757575757576	1.0
4_group4	5324592	A	A	1.0	0.0	1.0	1.0	1.0	1.0
4_group4	5324749	C	T	1.0	1.0	1.0	0.0	1.0	1.0
4_group4	5324839	C	C	1.0	0.0	0.0	1.0	1.0	0.810810810811
4_group4	5324911	G	G	1.0	1.0	0.0	1.0	1.0	1.0
4_group4	5325100	G	G	1.0	1.0	1.0	1.0	0.540540540541	0.714285714286
4_group4	5325151	A	A	1.0	0.0	1.0	1.0	1.0	1.0
4_group4	5325247	G	G	1.0	1.0	0.0	1.0	1.0	1.0
4_group4	5325514	A	A	1.0	1.0	1.0	1.0	1.0	0.6
4_group4	5325528	G	G	0.0	1.0	1.0	1.0	1.0	1.0
4_group4	5325609	T	T	1.0	1.0	1.0	1.0	1.0	0.631578947368
4_group4	5325610	G	G	1.0	1.0	1.0	0.0	1.0	1.0
4_group4	5325673	A	A	1.0	1.0	1.0	1.0	0.176470588235	0.567567567568
4_group4	5325688	T	T	1.0	1.0	0.0	1.0	1.0	1.0
4_group4	5325692	C	C	1.0	1.0	1.0	0.0	1.0	1.0
4_group4	5325703	T	C	0.0	0.0	1.0	1.0	1.0	0.451612903226
4_group4	5325707	T	T	1.0	1.0	1.0	1.0	1.0	0.551724137931
4_group4	5325738	C	C	0.0	0.0	1.0	1.0	1.0	1.0
4_group4	5325745	C	C	1.0	1.0	0.0	1.0	1.0	0.545454545455
4_group4	5325782	T	T	1.0	1.0	1.0	1.0	1.0	0.65625
4_group4	5325809	G	A	0.0	0.0	1.0	1.0	0.806451612903	0.594594594595
4_group4	5325854	G	G	1.0	1.0	1.0	0.0	1.0	1.0
4_group4	5325860	G	G	0.0	1.0	1.0	1.0	1.0	1.0
4_group4	5325872	G	G	1.0	1.0	0.0	1.0	1.0	1.0
4_group4	5325986	T	T	1.0	1.0	1.0	1.0	1.0	0.6
4_group4	5326010	G	G	0.0	1.0	1.0	1.0	1.0	1.0
4_group4	5326100	A	A	1.0	1.0	0.0	1.0	1.0	1.0
4_group4	5326121	G	G	1.0	1.0	1.0	1.0	0.3	1.0
4_group4	5326232	T	T	1.0	1.0	1.0	1.0	1.0	0.607142857143
4_group4	5326265	G	G	1.0	1.0	1.0	1.0	0.190476190476	0.1
4_group4	5326391	G	G	1.0	1.0	0.0	1.0	1.0	1.0
4_group4	5326481	T	C	1.0	0.0	1.0	1.0	1.0	0.277777777778
4_group4	5326553	G	G	1.0	1.0	1.0	1.0	0.392857142857	1.0
4_group4	5326570	G	G	1.0	1.0	1.0	0.0	1.0	1.0
4_group4	5326649	G	G	1.0	1.0	1.0	1.0	0.714285714286	0.625
4_group4	5326652	C	C	1.0	1.0	0.0	1.0	1.0	1.0
4_group4	5326703	G	G	1.0	1.0	0.0	1.0	1.0	1.0
4_group4	5326744	A	A	1.0	1.0	1.0	1.0	1.0	0.535714285714
4_group4	5326812	T	T	1.0	1.0	1.0	0.0	1.0	1.0
4_group4	5326925	G	G	1.0	1.0	1.0	1.0	0.555555555556	1.0
4_group4	5326954	T	T	1.0	1.0	0.0	1.0	1.0	1.0
4_group4	5326994	G	G	1.0	0.0	1.0	1.0	0.0	0.0
4_group4	5327018	C	C	0.0	1.0	1.0	1.0	1.0	1.0
4_group4	5327084	C	C	1.0	0.0	1.0	1.0	1.0	1.0
4_group4	5327138	A	A	1.0	1.0	0.0	1.0	1.0	1.0
4_group4	5327243	C	C	0.0	1.0	1.0	0.0	1.0	1.0
4_group4	5327246	G	G	1.0	1.0	1.0	1.0	0.71875	1.0
4_group4	5327471	A	G	1.0	0.0	1.0	1.0	1.0	0.789473684211
4_group4	5327618	C	C	0.0	0.0	1.0	1.0	1.0	1.0
4_group4	5327633	C	C	1.0	1.0	1.0	0.0	1.0	1.0
4_group4	5327642	C	C	1.0	0.0	1.0	1.0	1.0	1.0
4_group4	5327654	C	C	0.0	1.0	1.0	0.0	1.0	1.0
4_group4	5327721	T	A	1.0	0.0	1.0	0.0	0.761904761905	1.0
4_group4	5327745	A	A	1.0	1.0	0.0	1.0	0.230769230769	0.0
4_group4	5327793	A	A	1.0	1.0	1.0	1.0	0.74358974359	0.604651162791
4_group4	5327794	A	A	1.0	1.0	1.0	0.0	1.0	1.0
4_group4	5327797	T	T	1.0	1.0	1.0	1.0	0.736842105263	1.0
4_group4	5327802	A	A	1.0	1.0	0.0	1.0	1.0	1.0
4_group4	5327809	C	C	1.0	1.0	0.0	1.0	1.0	1.0
4_group4	5327817	A	T	1.0	1.0	1.0	0.0	0.25	0.5
4_group4	5327843	T	T	0.0	1.0	1.0	1.0	1.0	1.0
4_group4	5327846	G	G	1.0	0.0	1.0	1.0	1.0	1.0
4_group4	5327894	A	A	1.0	1.0	0.0	1.0	1.0	1.0
4_group4	5327928	C	C	1.0	1.0	1.0	1.0	0.689655172414	0.365853658537
4_group4	5327979	C	T	0.0	1.0	1.0	1.0	1.0	1.0
4_group4	5328060	A	A	1.0	1.0	1.0	1.0	0.575757575758	0.608695652174
4_group4	5328097	G	G	1.0	1.0	1.0	1.0	0.613636363636	0.684210526316
4_group4	5328144	T	T	1.0	1.0	1.0	1.0	0.652173913043	1.0
4_group4	5328281	C	C	1.0	1.0	1.0	0.0	1.0	1.0
4_group4	5328576	A	A	1.0	1.0	1.0	1.0	0.75	1.0
4_group4	5328714	C	C	0.0	1.0	1.0	1.0	1.0	1.0
4_group4	5328771	A	G	0.030303030303	0.0	1.0	1.0	1.0	0.961538461538
4_group4	5328772	A	A	1.0	1.0	0.0	1.0	1.0	1.0
4_group4	5328781	G	G	1.0	0.0	1.0	1.0	1.0	1.0
4_group4	5328885	G	G	0.0	1.0	1.0	1.0	1.0	1.0
4_group4	5329181	G	G	0.0	0.0	0.0	1.0	1.0	1.0
4_group4	5329250	G	G	1.0	1.0	1.0	1.0	0.714285714286	0.921052631579
4_group4	5329271	C	C	1.0	1.0	1.0	1.0	0.74358974359	0.916666666667
4_group4	5329292	A	A	1.0	1.0	0.0	1.0	1.0	1.0
4_group4	5329294	A	A	1.0	1.0	0.0	1.0	1.0	1.0
4_group4	5329320	T	T	1.0	0.0	1.0	1.0	1.0	1.0
4_group4	5329333	C	C	0.0	1.0	1.0	1.0	1.0	1.0
4_group4	5329339	T	T	1.0	1.0	1.0	1.0	0.0	0.0
4_group4	5329345	T	T	1.0	1.0	1.0	1.0	0.547619047619	1.0
4_group4	5329346	G	G	1.0	1.0	1.0	1.0	0.0	0.0
4_group4	5329375	T	T	0.0	1.0	1.0	1.0	0.512820512821	1.0
4_group4	5329378	T	T	1.0	1.0	1.0	1.0	0.74358974359	0.888888888889
4_group4	5329381	A	A	0.0	1.0	1.0	1.0	1.0	1.0
4_group4	5329382	A	A	1.0	1.0	1.0	1.0	0.74358974359	0.891304347826
4_group4	5329399	G	T	1.0	1.0	0.0	0.0	1.0	1.0
4_group4	5329402	G	G	1.0	1.0	0.0	1.0	1.0	1.0
4_group4	5329407	C	C	1.0	1.0	1.0	1.0	0.744186046512	0.116279069767
4_group4	5329438	A	A	1.0	0.0	1.0	1.0	1.0	1.0
4_group4	5329543	C	C	0.0	1.0	1.0	1.0	1.0	1.0
4_group4	5329569	G	G	1.0	1.0	1.0	1.0	0.735294117647	0.0606060606061
4_group4	5329669	A	A	1.0	1.0	1.0	1.0	0.6875	1.0
4_group4	5329705	T	C	1.0	0.0	0.4	1.0	1.0	1.0
4_group4	5329709	A	A	1.0	1.0	0.625	1.0	1.0	1.0
4_group4	5329835	G	G	0.0	1.0	1.0	1.0	0.918918918919	1.0
4_group4	5329847	T	T	1.0	1.0	1.0	1.0	0.162162162162	0.0
4_group4	5329908	T	T	1.0	1.0	1.0	1.0	0.689655172414	0.272727272727
4_group4	5329963	C	C	1.0	1.0	1.0	1.0	1.0	0.615384615385
4_group4	5329970	G	G	0.0	1.0	1.0	1.0	1.0	1.0
4_group4	5330007	A	A	1.0	1.0	0.0	1.0	1.0	1.0
4_group4	5330069	G	G	1.0	1.0	1.0	0.0	1.0	1.0
4_group4	5330072	A	A	0.0	1.0	1.0	1.0	1.0	1.0
4_group4	5330167	G	G	1.0	1.0	1.0	1.0	1.0	0.428571428571
4_group4	5330352	T	T	1.0	1.0	1.0	1.0	1.0	0.514285714286
4_group4	5330367	G	G	1.0	1.0	1.0	1.0	0.684210526316	0.666666666667
4_group4	5330460	C	C	1.0	1.0	1.0	1.0	1.0	0.714285714286
4_group4	5330505	T	T	1.0	1.0	1.0	0.724137931034	1.0	1.0
4_group4	5330515	T	T	1.0	1.0	1.0	0.0	0.652173913043	0.833333333333
4_group4	5330525	T	T	0.521739130435	1.0	1.0	0.0	0.809523809524	0.958333333333
4_group4	5330639	A	A	0.0	1.0	1.0	1.0	0.59375	1.0
4_group4	5330732	C	C	1.0	1.0	1.0	1.0	0.0	0.0
4_group4	5330771	C	C	1.0	1.0	1.0	1.0	0.744680851064	1.0
4_group4	5330810	T	T	1.0	1.0	1.0	1.0	0.636363636364	1.0
4_group4	5330860	T	T	1.0	0.0	1.0	1.0	0.823529411765	1.0
4_group4	5330862	A	A	1.0	0.0	1.0	1.0	0.823529411765	1.0
4_group4	5330882	T	T	1.0	0.0	1.0	1.0	1.0	1.0
4_group4	5330920	C	C	1.0	1.0	1.0	1.0	1.0	0.704545454545
4_group4	5330926	T	T	0.0	1.0	1.0	1.0	1.0	1.0
4_group4	5330928	G	G	0.0	0.0	1.0	1.0	1.0	1.0
4_group4	5330972	C	A	1.0	1.0	0.0	1.0	1.0	1.0
4_group4	5330977	C	T	1.0	1.0	0.0	0.0	1.0	1.0
4_group4	5330985	C	C	1.0	1.0	1.0	1.0	1.0	0.72972972973
4_group4	5331096	G	G	1.0	1.0	1.0	1.0	0.771428571429	0.861111111111
4_group4	5331110	G	G	0.0	0.0	1.0	1.0	1.0	1.0
4_group4	5331511	C	C	1.0	1.0	1.0	1.0	1.0	0.608695652174
4_group4	5331536	C	C	1.0	1.0	1.0	1.0	1.0	0.608695652174
4_group4	5331575	C	C	1.0	1.0	1.0	0.0	1.0	1.0
4_group4	5331577	A	A	1.0	0.0	1.0	1.0	1.0	1.0
4_group4	5331592	C	C	0.0	1.0	1.0	0.971428571429	1.0	1.0
4_group4	5331695	C	C	0.0	1.0	1.0	1.0	1.0	1.0
4_group4	5331706	C	C	1.0	1.0	1.0	1.0	0.0	0.666666666667
4_group4	5331707	T	T	1.0	0.0	1.0	1.0	1.0	1.0
4_group4	5331709	C	A	1.0	1.0	1.0	1.0	0.0	0.0
4_group4	5331711	A	A	0.0	1.0	1.0	1.0	1.0	1.0
4_group4	5331715	T	T	0.0	1.0	1.0	1.0	1.0	1.0
4_group4	5331719	A	A	1.0	1.0	0.0	1.0	1.0	1.0
4_group4	5331730	A	A	1.0	1.0	1.0	0.0	1.0	1.0
4_group4	5331768	A	A	0.0	0.0	1.0	1.0	1.0	0.333333333333
4_group4	5331936	A	A	1.0	1.0	1.0	0.0	1.0	1.0
4_group4	5331942	G	G	0.0	1.0	1.0	1.0	1.0	1.0
4_group4	5331983	C	C	1.0	1.0	1.0	0.0	1.0	1.0
4_group4	5331999	A	A	1.0	1.0	1.0	1.0	0.733333333333	1.0
4_group4	5332021	C	G	1.0	1.0	1.0	1.0	0.2	0.0
4_group4	5332036	T	T	1.0	0.0	1.0	1.0	0.241379310345	0.0
4_group4	5332054	A	A	1.0	0.0	1.0	1.0	0.481481481481	0.309523809524
4_group4	5332068	G	G	1.0	0.0	1.0	1.0	0.0	0.0
4_group4	5332085	T	T	1.0	0.0	1.0	1.0	0.0	0.0
4_group4	5332132	C	C	1.0	0.0	1.0	1.0	1.0	1.0
4_group4	5332150	T	T	0.0	1.0	1.0	0.0	1.0	1.0
4_group4	5332151	A	A	0.0	1.0	1.0	0.030303030303	1.0	1.0
4_group4	5332162	A	A	1.0	1.0	1.0	1.0	0.0	0.235294117647
4_group4	5332182	T	C	1.0	1.0	0.0	1.0	0.111111111111	0.142857142857
4_group4	5332572	A	A	1.0	1.0	0.0	1.0	1.0	1.0
4_group4	5332606	A	A	1.0	1.0	1.0	1.0	0.75	1.0
4_group4	5332619	A	A	1.0	1.0	0.0	1.0	1.0	1.0
4_group4	5332644	A	A	1.0	1.0	1.0	0.0	1.0	1.0
4_group4	5332826	A	A	1.0	0.0	1.0	1.0	1.0	1.0
4_group4	5332842	T	T	1.0	1.0	1.0	0.0	1.0	1.0
4_group4	5332844	G	G	1.0	0.0	1.0	1.0	1.0	1.0
4_group4	5332865	A	A	1.0	0.0	1.0	1.0	1.0	1.0
4_group4	5332920	T	T	1.0	1.0	1.0	1.0	0.65	0.692307692308
4_group4	5332937	T	T	1.0	1.0	1.0	0.0	1.0	1.0
4_group4	5332940	T	T	1.0	1.0	1.0	0.0	1.0	1.0
4_group4	5332959	C	C	1.0	1.0	1.0	1.0	0.62962962963	1.0
4_group4	5332963	A	A	1.0	1.0	1.0	1.0	0.37037037037	0.558139534884
4_group4	5332984	C	C	1.0	1.0	1.0	0.0	1.0	1.0
4_group4	5333001	T	T	1.0	1.0	0.0	1.0	1.0	1.0
4_group4	5333026	G	G	1.0	1.0	1.0	1.0	0.75	1.0
4_group4	5333032	A	A	1.0	1.0	0.0	1.0	1.0	1.0
4_group4	5333034	G	G	0.0	1.0	1.0	1.0	1.0	1.0
4_group4	5333050	A	A	1.0	0.0	1.0	1.0	1.0	1.0
4_group4	5333081	C	C	0.0	1.0	1.0	1.0	1.0	1.0
4_group4	5333088	T	T	0.0	1.0	1.0	1.0	1.0	1.0
4_group4	5333110	C	C	1.0	0.0	1.0	1.0	1.0	1.0
4_group4	5333119	G	G	1.0	1.0	1.0	0.0	1.0	1.0
4_group4	5333130	A	A	1.0	1.0	0.0	1.0	1.0	1.0
4_group4	5333178	A	A	0.0	1.0	1.0	1.0	1.0	1.0
4_group4	5333199	C	C	1.0	1.0	0.0714285714286	1.0	1.0	0.95
4_group4	5333200	A	A	1.0	1.0	0.0714285714286	1.0	0.0	0.0
4_group4	5333252	C	C	1.0	0.0	1.0	1.0	1.0	1.0
4_group4	5333276	G	G	0.0	1.0	1.0	0.0	1.0	1.0
4_group4	5333284	C	C	1.0	1.0	1.0	1.0	0.450980392157	0.594594594595
4_group4	5333285	A	A	1.0	0.0	1.0	1.0	1.0	1.0
4_group4	5333297	T	T	1.0	0.0	1.0	1.0	1.0	1.0
4_group4	5333332	A	A	1.0	0.0	1.0	1.0	1.0	1.0
4_group4	5333354	A	C	1.0	1.0	1.0	1.0	0.194444444444	0.416666666667
4_group4	5333368	A	A	1.0	1.0	1.0	1.0	1.0	0.6
4_group4	5333396	C	C	1.0	1.0	1.0	0.0	1.0	1.0
4_group4	5333401	T	T	1.0	1.0	1.0	0.0	1.0	1.0
4_group4	5333412	A	A	0.0	1.0	1.0	1.0	1.0	1.0
4_group4	5333429	A	A	1.0	1.0	1.0	1.0	1.0	0.65306122449
4_group4	5333444	T	T	1.0	0.0238095238095	0.0	0.0	1.0	1.0
4_group4	5333452	C	C	1.0	0.0	0.0	0.0	1.0	1.0
4_group4	5333489	C	C	0.0	1.0	1.0	1.0	0.0	0.0
4_group4	5333530	C	C	0.0	0.0	1.0	0.0	1.0	1.0
4_group4	5333542	A	A	1.0	1.0	1.0	1.0	1.0	0.45
4_group4	5333551	C	C	1.0	1.0	1.0	1.0	1.0	0.5
4_group4	5333557	T	T	0.0	0.0	1.0	0.0	1.0	1.0
4_group4	5333563	G	G	1.0	1.0	1.0	1.0	0.470588235294	1.0
4_group4	5333640	G	G	1.0	1.0	1.0	1.0	1.0	0.5
4_group4	5333720	A	A	1.0	1.0	1.0	1.0	1.0	0.53488372093
4_group4	5333724	T	T	1.0	1.0	1.0	1.0	0.422222222222	0.177777777778
4_group4	5333750	T	T	1.0	1.0	1.0	0.0	1.0	1.0
4_group4	5333793	A	A	1.0	0.0	1.0	1.0	1.0	1.0
4_group4	5333835	A	A	1.0	1.0	1.0	1.0	0.869565217391	0.9
4_group4	5333842	C	C	1.0	0.0238095238095	1.0	1.0	1.0	1.0
4_group4	5333851	G	A	0.0	0.97619047619	0.0	0.0	1.0	1.0
4_group4	5333926	C	C	1.0	0.0	1.0	1.0	1.0	1.0
4_group4	5333973	G	G	1.0	1.0	0.0	0.0	1.0	1.0
4_group4	5333984	A	A	1.0	1.0	1.0	1.0	0.736842105263	0.734693877551
4_group4	5334013	T	C	1.0	0.0	1.0	0.0	1.0	1.0
4_group4	5334020	T	C	1.0	0.0	1.0	0.0	0.878048780488	1.0
4_group4	5334036	C	C	1.0	0.0	1.0	1.0	1.0	1.0
4_group4	5334039	A	A	0.0	1.0	1.0	1.0	0.111111111111	0.0
4_group4	5334069	G	G	1.0	0.0	1.0	1.0	1.0	1.0
4_group4	5334072	C	C	1.0	0.0	1.0	1.0	1.0	1.0
4_group4	5334080	G	G	1.0	0.0	1.0	1.0	1.0	1.0
4_group4	5334154	G	T	1.0	1.0	1.0	1.0	0.658536585366	0.414634146341
4_group4	5334156	A	G	1.0	1.0	1.0	1.0	0.0	0.0
4_group4	5334157	T	C	1.0	1.0	1.0	1.0	0.0	0.0
4_group4	5334209	A	A	1.0	1.0	1.0	0.0	1.0	1.0
4_group4	5334245	A	A	1.0	1.0	0.0	1.0	1.0	1.0
4_group4	5334247	T	T	1.0	1.0	1.0	1.0	1.0	0.659090909091
4_group4	5334248	G	G	1.0	0.0	1.0	0.0	1.0	1.0
4_group4	5334258	A	A	1.0	1.0	1.0	1.0	1.0	0.684210526316
4_group4	5334316	C	G	1.0	0.0	1.0	1.0	0.794871794872	0.342857142857
4_group4	5334328	A	A	1.0	0.0	1.0	0.0	0.760869565217	0.0
4_group4	5334366	A	A	1.0	1.0	0.0	1.0	1.0	1.0
4_group4	5334393	T	T	1.0	1.0	1.0	1.0	0.764705882353	1.0
4_group4	5334396	T	C	1.0	0.0	0.0	1.0	1.0	1.0
4_group4	5334406	G	G	0.0	1.0	1.0	1.0	1.0	1.0
4_group4	5334423	T	T	1.0	1.0	1.0	0.0	1.0	1.0
4_group4	5334429	T	T	1.0	1.0	1.0	1.0	1.0	0.551724137931
4_group4	5334441	G	G	1.0	1.0	1.0	1.0	1.0	0.666666666667
4_group4	5334511	A	A	1.0	1.0	1.0	1.0	0.5625	0.0
4_group4	5334617	A	A	1.0	1.0	1.0	0.0	1.0	1.0
4_group4	5334807	A	A	1.0	1.0	0.0	1.0	0.277777777778	0.0
4_group4	5334882	A	A	1.0	1.0	1.0	0.0	1.0	1.0
4_group4	5334900	A	A	1.0	0.0	1.0	1.0	0.342857142857	0.0
4_group4	5335076	C	C	1.0	0.0	1.0	1.0	1.0	1.0
4_group4	5335174	G	A	1.0	1.0	0.0	0.0	1.0	1.0
4_group4	5335202	C	C	1.0	0.0	1.0	1.0	1.0	1.0
4_group4	5335217	A	A	1.0	1.0	1.0	0.0	1.0	1.0
4_group4	5335218	T	T	1.0	1.0	1.0	1.0	1.0	0.628571428571
4_group4	5335245	C	C	0.0	0.0	1.0	0.0	1.0	1.0
4_group4	5335448	T	T	1.0	1.0	1.0	1.0	1.0	0.5
4_group4	5335490	T	T	1.0	1.0	1.0	0.0	1.0	1.0
4_group4	5335520	T	T	1.0	1.0	0.0	1.0	1.0	1.0
4_group4	5335525	G	G	1.0	1.0	1.0	1.0	0.428571428571	0.0
4_group4	5335526	G	G	1.0	1.0	1.0	1.0	0.428571428571	0.0
4_group4	5335560	C	C	1.0	1.0	1.0	1.0	1.0	0.3
4_group4	5335574	G	G	1.0	1.0	1.0	1.0	0.710526315789	0.675
4_group4	5335592	C	C	1.0	1.0	1.0	0.0	1.0	1.0
4_group4	5335707	C	C	1.0	1.0	0.0	1.0	1.0	1.0
4_group4	5335753	A	A	1.0	1.0	0.0	1.0	1.0	1.0
4_group4	5335761	G	G	1.0	1.0	0.0	1.0	1.0	1.0
4_group4	5335762	A	A	1.0	1.0	0.0	1.0	1.0	1.0
4_group4	5335901	T	T	1.0	0.0	1.0	1.0	1.0	1.0
4_group4	5335904	T	T	1.0	1.0	0.0	1.0	1.0	0.5
4_group4	5335916	C	C	1.0	0.0	1.0	1.0	0.560975609756	1.0
4_group4	5335946	T	T	0.0	1.0	1.0	1.0	1.0	1.0
4_group4	5335961	C	C	1.0	1.0	1.0	0.0	1.0	1.0
4_group4	5335969	G	G	1.0	0.0	1.0	1.0	1.0	1.0
4_group4	5335985	C	C	0.0	1.0	1.0	1.0	0.655172413793	1.0
4_group4	5335991	A	A	1.0	1.0	1.0	1.0	0.379310344828	0.558139534884
4_group4	5335997	C	C	1.0	1.0	1.0	1.0	1.0	0.571428571429
4_group4	5336001	T	T	1.0	0.0	1.0	1.0	1.0	1.0
4_group4	5336008	G	G	1.0	1.0	1.0	1.0	1.0	0.54347826087
4_group4	5336016	A	A	1.0	1.0	1.0	1.0	0.782608695652	0.586956521739
4_group4	5336060	C	C	1.0	1.0	1.0	0.0	1.0	1.0
4_group4	5336081	C	C	1.0	1.0	1.0	0.0	1.0	1.0
4_group4	5336089	G	G	0.0	0.0	1.0	1.0	0.740740740741	0.594594594595
4_group4	5336124	A	G	1.0	1.0	0.0	0.0	1.0	1.0
4_group4	5336422	C	C	1.0	1.0	0.0	0.0	1.0	0.590909090909
4_group4	5336570	A	A	0.0	1.0	0.0	0.971428571429	0.829268292683	1.0
4_group4	5336598	A	A	1.0	1.0	1.0	1.0	0.628571428571	0.677419354839
4_group4	5336634	A	A	1.0	1.0	1.0	1.0	0.744186046512	1.0
4_group4	5336649	C	A	1.0	1.0	0.0	1.0	0.511627906977	0.486486486486
4_group4	5336704	C	T	0.0	1.0	1.0	1.0	1.0	0.673913043478
4_group4	5336782	C	C	1.0	1.0	1.0	0.0	1.0	1.0
4_group4	5336792	C	C	1.0	1.0	1.0	1.0	0.347826086957	1.0
4_group4	5336796	C	C	1.0	0.0	1.0	0.0	1.0	1.0
4_group4	5336811	G	G	1.0	0.0	1.0	1.0	1.0	1.0
4_group4	5336822	T	G	1.0	1.0	0.0	1.0	0.848484848485	0.896551724138
4_group4	5336840	G	G	1.0	1.0	0.0	1.0	1.0	1.0
4_group4	5336852	A	T	1.0	1.0	0.0	1.0	1.0	1.0
4_group4	5336894	C	C	0.0	1.0	1.0	1.0	1.0	1.0
4_group4	5336978	G	G	1.0	1.0	1.0	1.0	0.358974358974	0.690476190476
4_group4	5337007	T	T	1.0	1.0	0.0	0.0	1.0	1.0
4_group4	5337043	T	T	1.0	0.0	1.0	1.0	0.0	0.0
4_group4	5337120	G	G	0.0	1.0	1.0	1.0	1.0	1.0
4_group4	5337125	A	A	0.0	0.0	1.0	1.0	1.0	0.540540540541
4_group4	5337126	T	C	1.0	1.0	0.0	0.0	1.0	1.0
4_group4	5337136	G	G	1.0	1.0	0.0	0.0	1.0	1.0
4_group4	5337138	T	T	0.0	1.0	1.0	1.0	1.0	1.0
4_group4	5337202	G	G	1.0	1.0	1.0	1.0	1.0	0.511627906977
4_group4	5337214	C	C	1.0	1.0	1.0	1.0	0.564102564103	0.5
4_group4	5337231	C	C	1.0	1.0	1.0	0.0	1.0	1.0
4_group4	5337390	C	C	1.0	1.0	1.0	1.0	0.735294117647	0.5
4_group4	5337429	A	A	1.0	1.0	1.0	1.0	0.885714285714	0.5625
4_group4	5337446	T	T	1.0	1.0	1.0	1.0	1.0	0.5625
4_group4	5337450	C	C	1.0	1.0	1.0	1.0	0.105263157895	0.516129032258
4_group4	5337549	A	A	1.0	1.0	1.0	1.0	0.555555555556	1.0
4_group4	5337707	C	C	1.0	0.0	0.0	0.0	1.0	1.0
4_group4	5337709	C	C	1.0	1.0	0.0	1.0	1.0	1.0
4_group4	5337802	C	C	1.0	1.0	0.0	1.0	1.0	1.0
4_group4	5337911	G	G	1.0	1.0	1.0	1.0	0.444444444444	0.1
4_group4	5337937	C	C	0.0	1.0	1.0	1.0	1.0	1.0
4_group4	5337945	C	C	1.0	1.0	1.0	0.0	1.0	1.0
4_group4	5337958	C	C	1.0	1.0	1.0	1.0	1.0	0.710526315789
4_group4	5337968	A	A	1.0	0.0	1.0	1.0	1.0	1.0
4_group4	5338013	A	A	1.0	1.0	1.0	0.0	1.0	1.0
4_group4	5338036	T	T	0.0	1.0	1.0	1.0	1.0	1.0
4_group4	5338051	C	C	1.0	1.0	1.0	1.0	0.459459459459	1.0
4_group4	5338128	G	G	1.0	1.0	1.0	1.0	0.0	0.0
4_group4	5338130	C	C	1.0	1.0	0.0	1.0	1.0	1.0
4_group4	5338133	C	C	1.0	1.0	1.0	1.0	0.0	0.0
4_group4	5338165	G	G	1.0	1.0	1.0	1.0	1.0	0.673076923077
4_group4	5338187	A	A	1.0	1.0	1.0	1.0	1.0	0.444444444444
4_group4	5338214	T	T	1.0	0.0	1.0	0.0	1.0	1.0
4_group4	5338227	T	G	0.0	1.0	1.0	1.0	1.0	1.0
4_group4	5338233	G	G	1.0	0.0	1.0	1.0	1.0	1.0
4_group4	5338292	A	A	1.0	1.0	1.0	1.0	1.0	0.6
4_group4	5338310	T	T	1.0	1.0	1.0	1.0	1.0	0.575
4_group4	5338333	A	A	1.0	1.0	1.0	1.0	0.555555555556	1.0
4_group4	5338335	A	A	1.0	1.0	1.0	1.0	0.567567567568	1.0
4_group4	5338355	T	T	0.0	0.0	1.0	1.0	1.0	1.0
4_group4	5338392	A	A	1.0	1.0	1.0	1.0	0.0	0.0
4_group4	5338401	A	A	0.0	0.0	1.0	1.0	1.0	1.0
4_group4	5338407	T	T	0.0	0.0	1.0	1.0	1.0	1.0
4_group4	5338410	T	T	1.0	1.0	1.0	1.0	0.0	0.0
4_group4	5338436	A	A	1.0	0.0	1.0	1.0	1.0	1.0
4_group4	5338520	T	T	1.0	1.0	1.0	1.0	0.538461538462	1.0
4_group4	5338522	A	A	1.0	0.0	1.0	1.0	1.0	1.0
4_group4	5338584	G	G	0.0	1.0	1.0	1.0	1.0	1.0
4_group4	5338627	C	C	1.0	1.0	1.0	0.0	1.0	1.0
4_group4	5338835	T	T	1.0	1.0	0.0	0.965517241379	1.0	1.0
4_group4	5339275	C	C	1.0	1.0	0.0	1.0	1.0	1.0
4_group4	5339297	A	A	1.0	0.0	1.0	1.0	0.48	0.571428571429
4_group4	5339332	G	G	0.0	1.0	1.0	1.0	1.0	1.0
4_group4	5339348	G	G	1.0	1.0	1.0	1.0	0.763157894737	1.0
4_group4	5339369	C	C	1.0	0.0	1.0	1.0	1.0	1.0
4_group4	5339373	C	C	0.0	1.0	1.0	1.0	0.820512820513	0.7
4_group4	5339388	C	C	0.0	1.0	1.0	1.0	0.0	0.0
4_group4	5339390	C	C	0.0	1.0	1.0	1.0	0.0	0.0
4_group4	5339395	G	G	1.0	0.0	0.0	0.0	1.0	1.0
4_group4	5339400	A	A	1.0	0.0	0.0	0.0	1.0	1.0
4_group4	5339440	G	T	1.0	1.0	1.0	0.0	0.633333333333	0.666666666667
4_group4	5339568	T	T	0.0	1.0	1.0	1.0	1.0	1.0
4_group4	5339569	G	G	1.0	1.0	1.0	1.0	0.621621621622	1.0
4_group4	5339648	G	A	1.0	0.0	0.0	0.0	1.0	1.0
4_group4	5339651	G	G	1.0	1.0	1.0	1.0	1.0	0.736842105263
4_group4	5339763	A	A	1.0	1.0	1.0	0.0	1.0	1.0
4_group4	5339765	C	C	1.0	1.0	0.0	1.0	1.0	1.0
4_group4	5339804	C	C	0.0	1.0	1.0	1.0	1.0	1.0
4_group4	5339812	T	T	1.0	1.0	1.0	1.0	0.755102040816	1.0
4_group4	5339831	C	C	1.0	1.0	1.0	1.0	0.244444444444	1.0
4_group4	5339832	A	A	1.0	0.0	1.0	1.0	1.0	1.0
4_group4	5339905	G	G	1.0	1.0	1.0	1.0	0.808510638298	1.0
4_group4	5339924	T	C	0.0	1.0	0.0	0.0	1.0	1.0
4_group4	5339927	G	A	0.0	1.0	0.0	0.0	1.0	1.0
4_group4	5339952	G	A	0.0	1.0	0.0	0.0	1.0	1.0
4_group4	5340014	G	T	1.0	1.0	1.0	1.0	0.333333333333	0.633333333333
4_group4	5340015	C	T	1.0	1.0	1.0	1.0	0.322580645161	0.655172413793
4_group4	5340063	C	C	1.0	1.0	1.0	1.0	0.545454545455	1.0
4_group4	5340199	C	G	0.0	1.0	0.0	1.0	1.0	0.787878787879
4_group4	5340292	T	T	1.0	0.0	1.0	0.0	1.0	0.777777777778
4_group4	5340294	T	T	1.0	0.0	1.0	0.0	1.0	0.777777777778
4_group4	5340295	A	A	1.0	1.0	1.0	0.0	1.0	1.0
4_group4	5340303	C	C	1.0	1.0	0.0	1.0	1.0	1.0
4_group4	5340525	C	C	1.0	1.0	1.0	1.0	1.0	0.68
4_group4	5340527	A	A	1.0	0.0	1.0	1.0	1.0	1.0
4_group4	5340547	G	G	1.0	1.0	1.0	0.0	1.0	1.0
4_group4	5340616	T	A	0.0	1.0	0.0	0.0	1.0	1.0
4_group4	5340619	T	T	1.0	0.0	1.0	1.0	1.0	1.0
4_group4	5340628	G	G	0.0	1.0	1.0	1.0	1.0	1.0
4_group4	5340726	C	C	0.0	1.0	1.0	1.0	0.354838709677	0.757575757576
4_group4	5340762	C	C	1.0	0.0	1.0	1.0	1.0	1.0
4_group4	5340783	A	A	1.0	1.0	1.0	1.0	0.394736842105	0.7
4_group4	5340821	C	C	1.0	1.0	1.0	0.0	1.0	1.0
4_group4	5340830	T	T	1.0	1.0	1.0	1.0	0.641025641026	0.945945945946
4_group4	5340879	G	G	0.0	1.0	1.0	1.0	1.0	1.0
4_group4	5340887	C	C	1.0	1.0	1.0	1.0	1.0	0.459459459459
4_group4	5340910	C	C	1.0	1.0	1.0	1.0	0.658536585366	1.0
4_group4	5340949	T	T	1.0	0.0	0.962962962963	0.0	0.589743589744	1.0
4_group4	5341016	T	T	0.0	1.0	1.0	1.0	1.0	1.0
4_group4	5341029	T	T	1.0	0.0	1.0	1.0	1.0	1.0
4_group4	5341094	G	G	1.0	1.0	1.0	1.0	0.378378378378	0.0
4_group4	5341138	T	A	1.0	0.0	0.0	1.0	0.846153846154	1.0
4_group4	5341148	A	A	1.0	1.0	1.0	1.0	0.74358974359	1.0
4_group4	5341212	G	G	1.0	1.0	1.0	1.0	1.0	0.461538461538
4_group4	5341254	C	C	1.0	1.0	1.0	1.0	0.720930232558	0.810810810811
4_group4	5341273	T	T	1.0	0.0	1.0	1.0	1.0	1.0
4_group4	5341344	T	T	0.0	1.0	1.0	1.0	1.0	1.0
4_group4	5341445	C	C	0.0	1.0	1.0	1.0	1.0	1.0
4_group4	5341543	G	G	1.0	1.0	0.0	1.0	1.0	1.0
4_group4	5341619	A	A	1.0	1.0	1.0	1.0	1.0	0.703703703704
4_group4	5341658	C	C	1.0	1.0	1.0	1.0	0.484848484848	1.0
4_group4	5341737	G	G	1.0	0.0	1.0	1.0	1.0	1.0
4_group4	5341751	G	G	1.0	1.0	1.0	1.0	0.9	0.111111111111
4_group4	5341755	C	C	1.0	1.0	1.0	1.0	1.0	0.461538461538
4_group4	5341790	G	G	1.0	0.0344827586207	1.0	1.0	1.0	1.0
4_group4	5341804	C	A	0.0	0.96875	0.0	0.0	1.0	1.0
4_group4	5341818	C	C	1.0	1.0	1.0	1.0	0.826086956522	0.690476190476
4_group4	5341832	G	G	1.0	1.0	1.0	1.0	0.244444444444	0.851063829787
4_group4	5341854	T	T	1.0	1.0	1.0	1.0	1.0	0.488372093023
4_group4	5341856	A	A	0.0	1.0	1.0	0.0	1.0	1.0
4_group4	5341857	A	G	1.0	0.0277777777778	1.0	1.0	0.533333333333	1.0
4_group4	5341869	G	A	1.0	0.0	1.0	1.0	0.489361702128	1.0
4_group4	5341886	C	C	1.0	1.0	1.0	1.0	0.8	0.760869565217
4_group4	5341911	T	T	0.0	0.0	1.0	0.0	1.0	1.0
4_group4	5341947	T	T	1.0	0.0	1.0	1.0	1.0	1.0
4_group4	5341972	C	C	0.0	1.0	1.0	0.0	1.0	1.0
4_group4	5342040	C	C	1.0	1.0	1.0	1.0	0.733333333333	1.0
4_group4	5342228	C	C	1.0	1.0	1.0	0.0	1.0	1.0
4_group4	5342254	T	G	1.0	1.0	1.0	1.0	0.75	1.0
4_group4	5342296	A	A	1.0	0.0222222222222	1.0	1.0	1.0	1.0
4_group4	5342311	G	G	1.0	1.0	1.0	1.0	1.0	0.606060606061
4_group4	5342319	G	G	1.0	1.0	1.0	1.0	1.0	0.628571428571
4_group4	5342320	G	G	1.0	1.0	1.0	1.0	1.0	0.617647058824
4_group4	5342326	G	G	0.0	1.0	1.0	0.0	1.0	1.0
4_group4	5342332	G	A	1.0	0.0	0.0	1.0	0.736842105263	0.567567567568
4_group4	5342402	G	G	1.0	0.0	1.0	1.0	1.0	1.0
4_group4	5342445	G	G	1.0	1.0	1.0	1.0	0.794117647059	0.967741935484
4_group4	5342457	G	G	1.0	0.0	1.0	1.0	0.0	0.548387096774
4_group4	5342613	A	A	1.0	1.0	1.0	1.0	1.0	0.411764705882
4_group4	5342807	T	T	1.0	1.0	1.0	1.0	0.647058823529	1.0
4_group4	5342894	G	G	1.0	1.0	1.0	1.0	0.611111111111	1.0
4_group4	5343084	A	A	1.0	1.0	0.0	1.0	1.0	1.0
4_group4	5343148	G	G	1.0	1.0	1.0	1.0	1.0	0.428571428571
4_group4	5343164	C	C	1.0	1.0	1.0	1.0	1.0	0.658536585366
4_group4	5343181	G	G	1.0	1.0	1.0	1.0	1.0	0.545454545455
4_group4	5343182	T	T	1.0	1.0	1.0	1.0	1.0	0.53488372093
4_group4	5343197	G	G	1.0	0.0	0.0	1.0	1.0	1.0
4_group4	5343222	G	C	1.0	0.0	0.0	1.0	1.0	0.55
4_group4	5343270	A	A	1.0	1.0	1.0	1.0	1.0	0.51724137931
4_group4	5343279	T	T	1.0	0.0	0.0	1.0	1.0	1.0
4_group4	5343301	A	A	1.0	1.0	1.0	1.0	0.0	0.65
4_group4	5343315	T	T	1.0	0.0	0.0	1.0	1.0	1.0
4_group4	5343325	A	C	0.0	1.0	1.0	0.0	1.0	1.0
4_group4	5343364	G	G	0.0	1.0	1.0	0.0	1.0	1.0
4_group4	5343410	A	A	1.0	1.0	1.0	1.0	0.727272727273	0.0
4_group4	5343443	C	C	1.0	1.0	1.0	1.0	1.0	0.558823529412
4_group4	5343479	C	C	1.0	0.0	1.0	1.0	1.0	1.0
4_group4	5343672	T	T	0.0	1.0	1.0	0.0	1.0	1.0
4_group4	5343786	G	G	1.0	0.0	1.0	1.0	1.0	1.0
4_group4	5343978	T	T	0.0	1.0	1.0	0.0	1.0	0.872340425532
4_group4	5344051	G	G	1.0	1.0	1.0	1.0	1.0	0.631578947368
4_group4	5344054	T	T	1.0	1.0	0.0	1.0	1.0	1.0
4_group4	5344057	C	C	1.0	1.0	0.0	1.0	1.0	1.0
4_group4	5344128	G	G	0.0	1.0	1.0	0.0	1.0	1.0
4_group4	5344598	C	C	1.0	1.0	0.0	1.0	1.0	1.0
4_group4	5344610	T	T	0.0	1.0	1.0	0.0	1.0	1.0
4_group4	5344650	G	G	0.0	1.0	1.0	0.0	1.0	1.0
4_group4	5344796	T	T	1.0	1.0	0.0	1.0	1.0	1.0
4_group4	5344846	T	T	1.0	1.0	1.0	1.0	1.0	0.608695652174
4_group4	5344859	T	T	1.0	1.0	1.0	1.0	1.0	0.595744680851
4_group4	5344947	T	T	1.0	1.0	0.0	1.0	1.0	1.0
4_group4	5345021	A	A	0.0	1.0	1.0	1.0	1.0	1.0
4_group4	5345047	A	A	1.0	1.0	1.0	1.0	0.678571428571	1.0
4_group4	5345049	G	G	0.0	1.0	1.0	1.0	1.0	1.0
4_group4	5345253	T	T	1.0	1.0	1.0	1.0	0.0	0.452380952381
4_group4	5345295	A	A	1.0	1.0	1.0	1.0	1.0	0.585365853659
4_group4	5345418	C	C	1.0	0.0	1.0	1.0	1.0	1.0
4_group4	5345787	G	G	1.0	1.0	0.977777777778	1.0	0.6875	0.575757575758
4_group4	5345808	C	C	1.0	1.0	1.0	1.0	0.735294117647	1.0
4_group4	5345831	A	A	1.0	1.0	1.0	1.0	0.0	0.0
4_group4	5345890	A	A	1.0	0.0	1.0	1.0	1.0	1.0
4_group4	5345902	A	A	1.0	1.0	1.0	1.0	0.59375	0.645161290323
4_group4	5346006	G	A	0.0	1.0	1.0	0.0	1.0	1.0
4_group4	5346015	G	G	1.0	1.0	1.0	1.0	0.948717948718	0.75
4_group4	5346016	G	G	1.0	1.0	1.0	1.0	1.0	0.75
4_group4	5346017	A	A	1.0	1.0	1.0	1.0	1.0	0.741935483871
4_group4	5346025	C	C	1.0	1.0	0.0	1.0	1.0	1.0
4_group4	5346098	T	T	1.0	1.0	1.0	1.0	0.47619047619	0.885714285714
4_group4	5346143	T	T	1.0	0.0	1.0	1.0	1.0	1.0
4_group4	5346303	A	A	1.0	1.0	1.0	0.0	1.0	1.0
4_group4	5346416	G	G	1.0	1.0	1.0	1.0	0.472222222222	1.0
4_group4	5346570	G	G	0.0	1.0	1.0	1.0	1.0	1.0
4_group4	5346612	G	G	1.0	0.0	1.0	1.0	1.0	1.0
4_group4	5346701	T	T	1.0	1.0	1.0	1.0	1.0	0.558823529412
4_group4	5346750	T	T	1.0	1.0	0.0	1.0	1.0	1.0
4_group4	5346801	C	C	1.0	1.0	1.0	1.0	0.705882352941	0.771428571429
4_group4	5346806	A	A	0.0	0.0	1.0	0.0	1.0	1.0
4_group4	5347093	A	A	1.0	1.0	1.0	1.0	0.692307692308	1.0
4_group4	5347189	C	C	1.0	1.0	1.0	1.0	0.733333333333	1.0
4_group4	5347250	T	G	1.0	0.0	1.0	0.0	1.0	1.0
4_group4	5347358	A	A	1.0	1.0	1.0	1.0	1.0	0.210526315789
4_group4	5347508	A	A	1.0	1.0	1.0	1.0	0.625	0.107142857143
4_group4	5347514	G	G	1.0	1.0	1.0	1.0	0.6	1.0
4_group4	5347569	A	A	1.0	0.0	1.0	1.0	1.0	1.0
4_group4	5347599	T	T	0.0	1.0	1.0	1.0	1.0	1.0
4_group4	5347701	G	G	1.0	1.0	1.0	1.0	0.131578947368	0.0
4_group4	5347737	C	C	1.0	1.0	1.0	0.0	1.0	1.0
4_group4	5347985	G	G	1.0	1.0	1.0	0.0	1.0	1.0
4_group4	5348044	A	A	1.0	0.0	0.0	0.0	0.791666666667	1.0
4_group4	5348045	G	G	1.0	1.0	1.0	1.0	0.729166666667	0.170212765957
4_group4	5348093	A	A	0.0	1.0	1.0	0.969696969697	1.0	1.0
4_group4	5348170	G	G	1.0	1.0	1.0	1.0	0.56	1.0
4_group4	5348248	T	T	1.0	1.0	0.0	1.0	1.0	0.225
4_group4	5348267	T	T	1.0	1.0	0.0	0.0	0.823529411765	0.28125
4_group4	5348297	T	T	1.0	1.0	0.0	1.0	0.756097560976	0.210526315789
4_group4	5348308	T	C	1.0	1.0	1.0	1.0	0.30303030303	1.0
4_group4	5348355	C	T	1.0	1.0	0.0	1.0	0.803921568627	0.177777777778
4_group4	5348380	A	A	1.0	1.0	1.0	1.0	0.146341463415	0.418604651163
4_group4	5348381	T	A	1.0	1.0	1.0	0.0	0.853658536585	0.704545454545
4_group4	5348382	T	G	1.0	1.0	1.0	0.0	0.853658536585	0.704545454545
4_group4	5348387	C	C	1.0	1.0	1.0	1.0	0.866666666667	0.717391304348
4_group4	5348395	G	C	1.0	1.0	1.0	0.0	0.897959183673	0.54347826087
4_group4	5348399	G	G	1.0	1.0	1.0	1.0	0.32	0.47619047619
4_group4	5348408	T	T	1.0	1.0	1.0	0.0	0.907407407407	0.707317073171
4_group4	5348434	A	A	1.0	1.0	1.0	1.0	0.0	0.027027027027
4_group4	5348446	C	C	1.0	1.0	1.0	1.0	0.78431372549	1.0
4_group4	5348465	C	C	0.0	1.0	1.0	0.0	1.0	1.0
4_group4	5348514	T	T	1.0	1.0	1.0	0.0	0.30303030303	1.0
4_group4	5348530	A	A	0.0	1.0	1.0	1.0	1.0	1.0
4_group4	5348531	A	A	1.0	1.0	1.0	1.0	0.205882352941	0.222222222222
4_group4	5348643	C	G	1.0	0.0	1.0	1.0	0.116279069767	1.0
4_group4	5348655	G	G	1.0	1.0	1.0	0.0	1.0	1.0
4_group4	5348663	C	C	1.0	1.0	1.0	1.0	1.0	0.172413793103
4_group4	5348669	G	G	1.0	1.0	1.0	1.0	0.612244897959	1.0
4_group4	5348719	T	C	1.0	0.0	1.0	1.0	1.0	1.0
4_group4	5348764	C	C	1.0	1.0	1.0	1.0	1.0	0.0
4_group4	5348765	A	A	1.0	1.0	1.0	0.0	1.0	1.0
4_group4	5348805	C	C	1.0	1.0	1.0	0.0	1.0	1.0
4_group4	5349024	C	C	1.0	1.0	1.0	1.0	0.714285714286	1.0
4_group4	5349078	A	T	1.0	0.0	1.0	1.0	1.0	1.0
4_group4	5349102	A	A	1.0	1.0	1.0	1.0	0.755555555556	1.0
4_group4	5349223	C	C	1.0	1.0	1.0	1.0	1.0	0.540540540541
4_group4	5349230	C	C	1.0	1.0	1.0	1.0	1.0	0.564102564103
4_group4	5349310	G	G	1.0	1.0	1.0	1.0	0.541666666667	1.0
4_group4	5349330	T	T	1.0	0.0	0.0	1.0	1.0	1.0
4_group4	5349348	A	A	1.0	1.0	1.0	0.0	1.0	1.0
4_group4	5349410	T	T	1.0	1.0	1.0	0.0	1.0	1.0
4_group4	5349429	G	G	1.0	0.0	1.0	1.0	1.0	1.0
4_group4	5349441	T	T	1.0	1.0	1.0	1.0	0.0	0.0
4_group4	5349478	G	G	1.0	1.0	1.0	0.0	1.0	1.0
4_group4	5349582	C	C	1.0	1.0	0.0	1.0	1.0	1.0
4_group4	5349593	G	C	1.0	1.0	0.0	1.0	0.388888888889	0.297297297297
4_group4	5349624	C	C	1.0	1.0	0.0	1.0	1.0	1.0
4_group4	5349688	T	T	1.0	1.0	1.0	1.0	0.567567567568	0.0
4_group4	5349840	A	G	0.0	1.0	1.0	0.0	1.0	1.0
4_group4	5349842	G	G	1.0	1.0	1.0	1.0	0.347826086957	0.888888888889
4_group4	5349876	G	G	1.0	1.0	1.0	1.0	0.55	0.425
4_group4	5349877	C	C	1.0	1.0	0.0	1.0	1.0	0.717948717949
4_group4	5349894	A	A	1.0	1.0	0.0	1.0	1.0	0.6
4_group4	5349971	G	G	1.0	1.0	0.0	1.0	1.0	1.0
4_group4	5350007	A	A	1.0	0.0	1.0	0.0	1.0	1.0
4_group4	5350031	A	A	1.0	1.0	1.0	1.0	0.37037037037	0.5
4_group4	5350146	G	G	1.0	1.0	1.0	1.0	0.8	1.0
4_group4	5350147	G	G	1.0	1.0	1.0	1.0	0.8	1.0
4_group4	5350239	G	G	1.0	1.0	1.0	1.0	0.7	1.0
4_group4	5350262	C	C	1.0	1.0	0.0	1.0	1.0	1.0
4_group4	5350285	C	C	1.0	1.0	1.0	1.0	0.72972972973	1.0
4_group4	5350316	C	C	1.0	1.0	1.0	1.0	1.0	0.789473684211
4_group4	5350437	C	C	1.0	1.0	0.0	1.0	1.0	1.0
4_group4	5350517	G	G	1.0	1.0	1.0	1.0	0.795918367347	1.0
4_group4	5350630	G	G	1.0	1.0	1.0	1.0	0.742857142857	1.0
4_group4	5350760	G	G	1.0	1.0	1.0	0.0	1.0	1.0
4_group4	5350763	A	A	1.0	1.0	1.0	1.0	0.657142857143	1.0
4_group4	5350791	C	C	0.965517241379	1.0	0.318181818182	1.0	1.0	1.0
4_group4	5350800	G	G	1.0	1.0	1.0	0.0	1.0	1.0
4_group4	5350931	T	T	1.0	1.0	1.0	1.0	0.736842105263	1.0
4_group4	5351001	G	G	1.0	0.0	1.0	1.0	1.0	1.0
4_group4	5351034	G	G	1.0	1.0	1.0	1.0	1.0	0.509433962264
4_group4	5351065	A	A	1.0	1.0	1.0	1.0	1.0	0.607142857143
4_group4	5351236	A	A	0.0	1.0	1.0	1.0	1.0	1.0
4_group4	5351395	C	C	1.0	1.0	1.0	1.0	0.791666666667	1.0
4_group4	5351452	G	G	1.0	1.0	1.0	1.0	0.760869565217	1.0
4_group4	5351506	T	T	1.0	1.0	1.0	0.0	1.0	1.0
4_group4	5351557	G	G	1.0	1.0	1.0	1.0	0.454545454545	0.9
4_group4	5351568	C	C	1.0	1.0	1.0	1.0	0.720930232558	0.928571428571
4_group4	5351604	C	C	1.0	0.0	1.0	1.0	1.0	1.0
4_group4	5351613	G	G	1.0	1.0	1.0	1.0	0.731707317073	1.0
4_group4	5351690	G	G	1.0	1.0	1.0	1.0	0.708333333333	1.0
4_group4	5351720	T	T	1.0	1.0	1.0	1.0	1.0	0.620689655172
4_group4	5351724	G	G	0.0	1.0	1.0	1.0	1.0	1.0
4_group4	5351742	C	C	1.0	1.0	1.0	1.0	0.282608695652	0.62962962963
4_group4	5351793	G	G	0.0	1.0	1.0	1.0	1.0	1.0
4_group4	5351798	G	G	1.0	1.0	1.0	1.0	0.690476190476	0.583333333333
4_group4	5351824	C	C	1.0	1.0	1.0	1.0	0.457142857143	0.592592592593
4_group4	5352064	G	G	1.0	1.0	1.0	1.0	0.25	0.441176470588
4_group4	5352233	T	T	1.0	1.0	1.0	1.0	0.0	0.447368421053
4_group4	5352234	G	A	0.0	1.0	1.0	0.0	1.0	0.538461538462
4_group4	5352261	C	C	1.0	1.0	0.0	1.0	1.0	1.0
4_group4	5352369	C	C	1.0	1.0	1.0	0.0	1.0	1.0
4_group4	5352394	T	T	1.0	1.0	1.0	1.0	0.6	1.0
4_group4	5352414	G	G	1.0	1.0	1.0	1.0	0.625	1.0
4_group4	5352454	G	G	1.0	1.0	1.0	1.0	1.0	0.690476190476
4_group4	5352458	G	G	1.0	1.0	1.0	0.0	1.0	1.0
4_group4	5352482	T	T	1.0	1.0	1.0	0.0	1.0	1.0
4_group4	5352489	A	A	1.0	1.0	1.0	0.0	1.0	1.0
4_group4	5352503	C	C	1.0	1.0	0.0	1.0	1.0	0.842105263158
4_group4	5352511	C	C	1.0	1.0	1.0	1.0	0.782608695652	1.0
4_group4	5352526	A	A	0.0	1.0	1.0	1.0	1.0	1.0
4_group4	5352929	C	C	1.0	1.0	1.0	1.0	0.75	0.371428571429
4_group4	5353075	G	G	0.0	1.0	1.0	1.0	1.0	1.0
4_group4	5353092	C	C	1.0	1.0	1.0	1.0	0.21875	0.0
4_group4	5353102	C	C	1.0	1.0	1.0	1.0	0.222222222222	0.0
4_group4	5353151	A	A	1.0	1.0	0.0	1.0	1.0	1.0
4_group4	5353152	G	G	1.0	1.0	0.0	1.0	1.0	1.0
4_group4	5353153	G	G	1.0	1.0	1.0	1.0	0.794871794872	1.0
4_group4	5353168	T	T	0.0	1.0	1.0	1.0	1.0	1.0
4_group4	5353197	C	A	0.0	1.0	1.0	1.0	1.0	1.0
4_group4	5353288	G	C	0.0	1.0	1.0	1.0	1.0	1.0
4_group4	5353394	G	G	1.0	0.0	1.0	1.0	1.0	1.0
4_group4	5353552	C	C	1.0	1.0	1.0	1.0	0.72972972973	0.9
4_group4	5353571	G	G	1.0	1.0	0.0	1.0	0.965517241379	1.0
4_group4	5353576	T	T	1.0	1.0	1.0	0.0	1.0	1.0
4_group4	5353682	C	C	1.0	1.0	0.0	1.0	1.0	1.0
4_group4	5353784	C	C	0.0	1.0	1.0	1.0	1.0	1.0
4_group4	5353805	C	C	1.0	1.0	1.0	1.0	1.0	0.69696969697
4_group4	5353822	G	G	1.0	0.0	1.0	1.0	1.0	1.0
4_group4	5354003	C	C	0.0	1.0	1.0	1.0	1.0	1.0
4_group4	5354048	G	G	1.0	0.0	1.0	1.0	1.0	1.0
4_group4	5354082	T	T	1.0	1.0	1.0	1.0	0.742857142857	1.0
4_group4	5354153	T	T	1.0	1.0	1.0	1.0	0.794871794872	1.0
4_group4	5354200	C	C	1.0	1.0	0.0	1.0	1.0	1.0
4_group4	5354310	A	A	1.0	1.0	1.0	1.0	0.725	0.647058823529
4_group4	5354327	T	T	1.0	1.0	1.0	1.0	0.0	0.552631578947
4_group4	5354359	G	G	1.0	1.0	1.0	1.0	0.666666666667	0.694444444444
4_group4	5354455	G	G	1.0	1.0	1.0	1.0	0.313725490196	0.4375
4_group4	5354489	C	C	0.0	0.0	1.0	1.0	1.0	1.0
4_group4	5354499	G	G	0.0	0.0	1.0	1.0	0.547169811321	0.758620689655
4_group4	5354547	A	A	1.0	1.0	1.0	1.0	1.0	0.510638297872
4_group4	5354609	C	C	1.0	1.0	1.0	0.0	1.0	1.0
4_group4	5354670	A	A	1.0	1.0	0.0	1.0	1.0	1.0
4_group4	5354712	G	G	1.0	0.0	1.0	1.0	1.0	1.0
4_group4	5354715	A	A	1.0	1.0	1.0	0.0	1.0	1.0
4_group4	5354774	A	A	1.0	1.0	1.0	0.0	1.0	1.0
4_group4	5354807	A	A	1.0	1.0	1.0	1.0	0.31914893617	0.0
4_group4	5354858	C	C	1.0	0.0	1.0	1.0	1.0	1.0
4_group4	5354936	C	T	1.0	1.0	0.0	0.0	0.833333333333	1.0
4_group4	5354981	C	C	1.0	1.0	0.0	1.0	1.0	1.0
4_group4	5354996	T	T	0.0	1.0	1.0	1.0	1.0	1.0
4_group4	5355005	T	T	1.0	0.0	0.0	1.0	0.612244897959	0.473684210526
4_group4	5355076	T	T	0.0	1.0	1.0	1.0	0.760869565217	1.0
4_group4	5355082	T	T	1.0	1.0	1.0	1.0	0.755555555556	1.0
4_group4	5355107	A	A	1.0	1.0	1.0	1.0	0.595238095238	0.0
4_group4	5355169	G	G	0.0	1.0	1.0	1.0	0.553191489362	1.0
4_group4	5355334	A	A	1.0	1.0	1.0	1.0	0.833333333333	0.0
4_group4	5355413	T	T	1.0	1.0	1.0	1.0	0.0	0.0
4_group4	5355450	G	G	1.0	1.0	1.0	1.0	0.548387096774	0.344827586207
4_group4	5355477	C	C	1.0	1.0	1.0	1.0	0.774193548387	0.6
4_group4	5355541	G	G	1.0	1.0	1.0	1.0	1.0	0.666666666667
4_group4	5355556	C	C	1.0	1.0	1.0	1.0	1.0	0.642857142857
4_group4	5355583	T	T	1.0	0.0	1.0	1.0	1.0	1.0
4_group4	5355741	T	T	1.0	1.0	1.0	1.0	0.555555555556	0.842105263158
4_group4	5355784	G	G	1.0	1.0	1.0	1.0	0.783783783784	1.0
4_group4	5355876	G	G	1.0	0.0	1.0	1.0	1.0	1.0
4_group4	5355997	C	C	1.0	1.0	1.0	1.0	0.724137931034	1.0
4_group4	5356074	T	T	1.0	1.0	1.0	0.0	1.0	1.0
4_group4	5356075	C	C	1.0	1.0	1.0	0.0	1.0	1.0
4_group4	5356083	A	A	1.0	1.0	1.0	0.0	1.0	1.0
4_group4	5356089	T	T	0.0	0.0	1.0	1.0	1.0	1.0
4_group4	5356239	G	G	1.0	1.0	1.0	0.0	1.0	1.0
4_group4	5356319	A	A	1.0	1.0	0.966666666667	0.0	0.558139534884	0.424242424242
4_group4	5356367	C	C	1.0	1.0	1.0	1.0	0.823529411765	0.8
4_group4	5356400	G	G	0.0	0.0	1.0	1.0	1.0	1.0
4_group4	5356505	A	A	1.0	1.0	0.0	0.0	1.0	1.0
4_group4	5356525	T	T	1.0	1.0	1.0	0.0	1.0	1.0
4_group4	5356547	C	C	1.0	1.0	1.0	1.0	1.0	0.404761904762
4_group4	5356656	C	C	1.0	1.0	1.0	0.0	1.0	1.0
4_group4	5356657	C	C	1.0	1.0	0.972222222222	0.0	1.0	1.0
4_group4	5356671	C	C	1.0	1.0	1.0	1.0	0.761904761905	0.842105263158
4_group4	5356711	T	T	1.0	1.0	1.0	1.0	1.0	0.52380952381
4_group4	5356716	A	A	1.0	1.0	0.0	1.0	1.0	0.681818181818
4_group4	5356726	G	A	1.0	1.0	1.0	1.0	0.714285714286	1.0
4_group4	5356729	C	C	0.0	0.0	1.0	1.0	1.0	1.0
4_group4	5356770	C	C	0.0	0.0	1.0	1.0	1.0	1.0
4_group4	5356781	T	T	1.0	1.0	1.0	1.0	0.0	0.833333333333
4_group4	5356790	C	A	1.0	1.0	1.0	1.0	0.0	0.410256410256
4_group4	5357148	G	G	1.0	1.0	1.0	0.0	0.974358974359	1.0
4_group4	5357191	T	T	1.0	1.0	1.0	1.0	1.0	0.5
4_group4	5357212	A	A	1.0	1.0	0.0	1.0	1.0	1.0
4_group4	5357510	G	G	1.0	1.0	1.0	1.0	1.0	0.621621621622
4_group4	5357523	A	T	1.0	1.0	0.0	1.0	1.0	1.0
4_group4	5357606	G	G	1.0	1.0	1.0	1.0	1.0	0.65625
4_group4	5357750	T	G	1.0	1.0	0.0	1.0	0.666666666667	0.925925925926
4_group4	5357798	T	T	1.0	1.0	0.0	1.0	1.0	1.0
4_group4	5357921	G	A	1.0	1.0	1.0	0.0	1.0	1.0
4_group4	5358158	A	A	1.0	1.0	0.0	1.0	0.0	0.0
4_group4	5358161	A	A	1.0	1.0	0.0	1.0	0.0	0.0
4_group4	5358214	A	A	1.0	1.0	0.0	1.0	1.0	1.0
4_group4	5358225	A	A	1.0	1.0	1.0	1.0	0.810810810811	0.967741935484
4_group4	5358290	C	C	1.0	1.0	0.0	0.0	1.0	1.0
4_group4	5358343	G	T	1.0	1.0	1.0	1.0	0.744186046512	0.641025641026
4_group4	5358420	G	G	0.0	0.0	0.0	1.0	0.883720930233	1.0
4_group4	5358435	C	C	1.0	1.0	1.0	1.0	0.777777777778	0.631578947368
4_group4	5358443	T	T	1.0	1.0	1.0	1.0	0.75	0.666666666667
4_group4	5358465	G	G	1.0	1.0	1.0	1.0	0.4375	0.948717948718
4_group4	5358499	A	G	1.0	1.0	0.0	1.0	0.0	0.0
4_group4	5358557	C	C	1.0	1.0	1.0	1.0	0.822222222222	1.0
4_group4	5358578	G	G	1.0	1.0	1.0	1.0	0.853658536585	0.692307692308
4_group4	5358589	A	A	1.0	1.0	1.0	1.0	0.324324324324	0.230769230769
4_group4	5358590	T	T	1.0	1.0	1.0	1.0	0.324324324324	0.230769230769
4_group4	5358712	A	A	1.0	1.0	1.0	1.0	0.588235294118	1.0
4_group4	5358840	C	C	1.0	1.0	0.0	0.0	1.0	0.0
4_group4	5358949	T	T	1.0	1.0	1.0	1.0	0.785714285714	1.0
4_group4	5359014	G	G	0.0	0.0	0.0	1.0	1.0	1.0
4_group4	5359028	C	C	1.0	1.0	1.0	1.0	1.0	0.589743589744
4_group4	5359041	A	A	1.0	1.0	1.0	1.0	0.528301886792	1.0
4_group4	5359135	C	C	1.0	1.0	1.0	0.0	1.0	1.0
4_group4	5359174	C	C	1.0	1.0	0.0	1.0	1.0	1.0
4_group4	5359206	T	T	1.0	1.0	1.0	1.0	0.82	1.0
4_group4	5359284	A	A	1.0	1.0	1.0	1.0	0.8	0.848484848485
4_group4	5359285	G	G	0.0	0.0	1.0	1.0	1.0	1.0
4_group4	5359305	G	G	1.0	0.0	1.0	1.0	1.0	1.0
4_group4	5359353	G	G	1.0	1.0	1.0	1.0	0.5625	0.348837209302
4_group4	5359396	G	G	1.0	1.0	1.0	1.0	0.764705882353	1.0
4_group4	5359558	T	T	0.0	0.0	1.0	1.0	1.0	1.0
4_group4	5359813	T	T	1.0	1.0	0.0	1.0	1.0	1.0
4_group4	5359973	G	G	1.0	1.0	1.0	1.0	0.0	0.487179487179
4_group4	5360070	T	T	1.0	1.0	1.0	1.0	0.232558139535	0.487179487179
4_group4	5360085	G	G	1.0	1.0	0.0	1.0	1.0	1.0
4_group4	5360143	A	A	1.0	1.0	1.0	1.0	0.725	1.0
4_group4	5360164	C	C	1.0	0.0	1.0	1.0	1.0	1.0
4_group4	5360233	A	A	1.0	1.0	1.0	1.0	0.6875	1.0
4_group4	5360248	A	G	1.0	1.0	0.0	0.0	1.0	1.0
4_group4	5360255	C	C	1.0	1.0	0.0	1.0	1.0	1.0
4_group4	5360273	G	G	1.0	1.0	1.0	1.0	0.765957446809	1.0
4_group4	5360285	A	A	1.0	1.0	1.0	0.0	1.0	1.0
4_group4	5360312	T	T	1.0	1.0	1.0	1.0	0.589743589744	1.0
4_group4	5360314	G	G	1.0	1.0	1.0	1.0	0.589743589744	1.0
4_group4	5360321	G	G	1.0	1.0	1.0	1.0	0.571428571429	1.0
4_group4	5360387	T	T	1.0	1.0	1.0	0.0	1.0	1.0
4_group4	5360461	G	G	0.0	0.0	1.0	0.0	1.0	1.0
4_group4	5360489	A	A	1.0	1.0	1.0	1.0	0.892857142857	0.684210526316
4_group4	5360586	C	C	1.0	1.0	0.0	1.0	1.0	1.0
4_group4	5360615	T	T	1.0	1.0	1.0	1.0	1.0	0.428571428571
4_group4	5360740	T	A	0.0	1.0	0.0	1.0	0.727272727273	0.894736842105
4_group4	5360824	G	G	1.0	0.0	1.0	1.0	1.0	1.0
4_group4	5360854	C	C	1.0	0.0	1.0	1.0	1.0	1.0
4_group4	5361007	C	C	1.0	1.0	1.0	0.0	1.0	1.0
4_group4	5361243	C	C	1.0	1.0	0.0	1.0	1.0	1.0
4_group4	5361307	C	C	1.0	1.0	1.0	0.0	1.0	1.0
4_group4	5361324	G	G	1.0	1.0	1.0	1.0	0.689655172414	1.0
4_group4	5361441	G	G	1.0	1.0	1.0	1.0	0.791666666667	0.8
4_group4	5361445	A	A	1.0	1.0	1.0	1.0	0.826086956522	0.8
4_group4	5361476	G	G	1.0	1.0	0.0	0.0	0.95	1.0
4_group4	5361615	G	G	0.0	0.0	1.0	1.0	1.0	1.0
4_group4	5361620	A	A	1.0	1.0	1.0	1.0	0.65625	1.0
4_group4	5361623	T	T	1.0	1.0	0.0	1.0	1.0	1.0
4_group4	5361655	A	A	1.0	1.0	1.0	1.0	0.685714285714	1.0
4_group4	5361675	C	C	1.0	1.0	1.0	0.0	1.0	1.0
4_group4	5361770	G	G	1.0	1.0	1.0	1.0	1.0	0.393939393939
4_group4	5361943	A	A	0.0	1.0	1.0	1.0	1.0	1.0
4_group4	5361983	C	A	1.0	1.0	0.0	0.0	1.0	1.0
4_group4	5362007	A	A	1.0	1.0	1.0	1.0	0.594594594595	1.0
4_group4	5362012	A	A	1.0	1.0	1.0	1.0	0.615384615385	1.0
4_group4	5362046	C	C	1.0	1.0	1.0	1.0	1.0	0.71875
4_group4	5362079	G	G	0.0	0.0	1.0	0.0	0.880952380952	1.0
4_group4	5362096	T	T	1.0	1.0	1.0	0.0	1.0	1.0
4_group4	5362172	T	T	0.0	0.0	1.0	1.0	1.0	1.0
4_group4	5362197	T	T	1.0	1.0	1.0	1.0	0.71875	1.0
4_group4	5362211	C	C	1.0	1.0	1.0	1.0	0.75	1.0
4_group4	5362233	C	C	0.0	0.0	0.0	1.0	1.0	1.0
4_group4	5362314	G	G	0.0	0.0	1.0	1.0	1.0	1.0
4_group4	5362399	A	A	1.0	1.0	1.0	1.0	0.757575757576	1.0
4_group4	5362499	G	G	1.0	1.0	1.0	1.0	0.727272727273	0.0
4_group4	5362657	T	T	1.0	1.0	0.0	1.0	1.0	1.0
4_group4	5362659	A	G	1.0	1.0	0.0	1.0	0.0	0.0
4_group4	5362667	T	A	1.0	1.0	1.0	1.0	0.0	0.0
4_group4	5362673	T	G	1.0	1.0	1.0	1.0	0.0	0.0
4_group4	5362795	C	C	1.0	1.0	1.0	1.0	0.428571428571	1.0
4_group4	5362865	C	C	1.0	1.0	1.0	1.0	0.843137254902	1.0
4_group4	5362910	T	T	1.0	1.0	1.0	1.0	1.0	0.725490196078
4_group4	5363054	T	T	1.0	1.0	1.0	0.0	1.0	1.0
4_group4	5363066	T	T	1.0	1.0	1.0	0.0	0.577777777778	1.0
4_group4	5363068	G	G	1.0	1.0	1.0	0.0	1.0	1.0
4_group4	5363172	C	C	1.0	1.0	0.966666666667	1.0	0.424242424242	1.0
4_group4	5363176	A	A	1.0	1.0	1.0	1.0	0.4	1.0
4_group4	5363280	A	A	1.0	1.0	1.0	1.0	1.0	0.514285714286
4_group4	5363326	C	C	1.0	1.0	0.0	1.0	1.0	1.0
4_group4	5363368	T	T	0.0	0.0	1.0	1.0	1.0	1.0
4_group4	5363469	C	C	1.0	1.0	1.0	1.0	0.621621621622	1.0
4_group4	5363486	C	C	1.0	1.0	0.96	1.0	0.761904761905	1.0
4_group4	5363510	T	T	1.0	1.0	1.0	0.0	1.0	1.0
4_group4	5363513	G	G	0.0	0.0	1.0	1.0	1.0	1.0
4_group4	5363597	G	G	1.0	1.0	0.0	1.0	1.0	1.0
4_group4	5363617	G	G	1.0	1.0	1.0	1.0	0.7	1.0
4_group4	5363650	T	T	1.0	1.0	1.0	0.0	1.0	1.0
4_group4	5363751	A	A	1.0	1.0	1.0	1.0	0.242424242424	1.0
4_group4	5363839	G	G	1.0	1.0	0.0	1.0	1.0	1.0
4_group4	5363841	A	A	1.0	1.0	0.0	1.0	1.0	1.0
4_group4	5363849	C	C	1.0	1.0	1.0	1.0	0.516129032258	1.0
4_group4	5363944	C	C	1.0	1.0	1.0	1.0	0.6	0.333333333333
4_group4	5364071	A	A	1.0	0.970588235294	0.0	1.0	1.0	1.0
4_group4	5364101	C	C	1.0	1.0	0.0	1.0	1.0	1.0
4_group4	5364110	T	T	0.0	0.0	1.0	1.0	1.0	1.0
4_group4	5364123	C	C	1.0	1.0	0.0	1.0	1.0	1.0
4_group4	5364182	A	A	1.0	1.0	1.0	1.0	0.666666666667	0.553191489362
4_group4	5364210	G	G	0.0	0.0	1.0	1.0	1.0	1.0
4_group4	5364297	G	G	1.0	1.0	1.0	1.0	1.0	0.615384615385
4_group4	5364304	C	C	1.0	1.0	1.0	0.0	1.0	1.0
4_group4	5364333	A	A	1.0	1.0	1.0	0.0	1.0	1.0
4_group4	5364337	A	A	1.0	1.0	0.0	1.0	1.0	1.0
4_group4	5364362	G	G	1.0	1.0	1.0	0.954545454545	1.0	0.447368421053
4_group4	5364424	G	G	1.0	1.0	1.0	1.0	1.0	0.631578947368
4_group4	5364529	G	G	1.0	1.0	1.0	1.0	0.714285714286	1.0
4_group4	5364618	C	C	1.0	1.0	0.0	1.0	1.0	1.0
4_group4	5364638	G	G	1.0	1.0	0.0	1.0	1.0	1.0
4_group4	5364640	G	T	1.0	1.0	0.0	0.958333333333	1.0	1.0
4_group4	5364641	T	C	1.0	1.0	0.0	0.958333333333	1.0	1.0
4_group4	5364678	C	C	1.0	1.0	1.0	1.0	0.405405405405	0.714285714286
4_group4	5364680	A	A	1.0	1.0	0.0	1.0	1.0	1.0
4_group4	5364729	T	T	1.0	1.0	1.0	1.0	0.809523809524	1.0
4_group4	5364741	C	C	1.0	1.0	1.0	1.0	0.627906976744	0.432432432432
4_group4	5364748	G	G	1.0	1.0	1.0	0.0	0.357142857143	0.583333333333
4_group4	5364790	C	C	0.0	0.0	1.0	1.0	1.0	1.0
4_group4	5364822	A	A	1.0	1.0	0.0	1.0	1.0	1.0
4_group4	5364827	G	G	1.0	1.0	1.0	1.0	0.0	0.0
4_group4	5364841	G	G	1.0	1.0	1.0	0.0	1.0	1.0
4_group4	5364860	A	A	1.0	1.0	0.037037037037	1.0	0.512820512821	0.666666666667
4_group4	5364886	T	A	1.0	1.0	1.0	0.0	1.0	1.0
4_group4	5364899	T	T	1.0	1.0	1.0	0.0	1.0	1.0
4_group4	5364917	A	A	1.0	1.0	1.0	0.0	1.0	1.0
4_group4	5364942	C	C	1.0	1.0	1.0	1.0	0.552631578947	0.233333333333
4_group4	5364951	C	C	1.0	1.0	1.0	1.0	0.525	0.178571428571
4_group4	5364952	A	A	1.0	1.0	1.0	1.0	0.536585365854	0.178571428571
4_group4	5364976	T	T	0.0	0.0	1.0	1.0	1.0	1.0
4_group4	5364993	A	G	1.0	1.0	1.0	0.0	1.0	1.0
4_group4	5364994	A	A	1.0	1.0	0.0	1.0	0.0	0.0
4_group4	5365015	A	A	1.0	1.0	1.0	0.0	1.0	1.0
4_group4	5365016	T	C	1.0	1.0	1.0	0.0	1.0	1.0
4_group4	5365017	A	G	1.0	1.0	1.0	0.0	1.0	1.0
4_group4	5365031	A	T	1.0	1.0	1.0	0.0	1.0	1.0
4_group4	5365048	G	G	1.0	1.0	1.0	1.0	1.0	0.382978723404
4_group4	5365053	T	T	1.0	1.0	1.0	1.0	0.761904761905	1.0
4_group4	5365058	A	A	1.0	1.0	0.0	1.0	1.0	1.0
4_group4	5365065	A	A	0.0	0.0	1.0	1.0	1.0	1.0
4_group4	5365077	A	A	1.0	0.976744186047	1.0	1.0	0.538461538462	0.734693877551
4_group4	5365080	T	A	1.0	1.0	1.0	0.0	0.973684210526	1.0
4_group4	5365118	C	C	0.0	0.0	1.0	1.0	1.0	1.0
4_group4	5365125	A	C	1.0	1.0	0.0	0.0	1.0	1.0
4_group4	5365143	G	G	1.0	1.0	0.0	1.0	1.0	1.0
4_group4	5365144	A	A	1.0	1.0	1.0	1.0	1.0	0.634146341463
4_group4	5365167	A	A	1.0	1.0	1.0	1.0	0.5	0.416666666667
4_group4	5365194	G	G	1.0	1.0	1.0	1.0	0.660377358491	1.0
4_group4	5365197	C	C	1.0	1.0	0.0	1.0	1.0	1.0
4_group4	5365199	T	T	0.0	0.0	1.0	1.0	1.0	1.0
4_group4	5365204	A	A	0.0	0.0	1.0	1.0	1.0	1.0
4_group4	5365226	T	T	1.0	1.0	1.0	0.0	1.0	1.0
4_group4	5365278	G	G	1.0	1.0	1.0	1.0	0.836734693878	1.0
4_group4	5365280	C	C	1.0	1.0	1.0	1.0	0.0	0.0
4_group4	5365286	A	A	1.0	1.0	1.0	1.0	0.0	0.0
4_group4	5365395	G	G	0.0	1.0	1.0	1.0	1.0	1.0
4_group4	5365398	T	T	0.0	1.0	1.0	1.0	1.0	1.0
4_group4	5365405	A	A	1.0	0.0	1.0	1.0	1.0	1.0
4_group4	5365424	A	A	1.0	1.0	0.0	1.0	1.0	1.0
4_group4	5365436	A	A	1.0	1.0	1.0	1.0	0.516129032258	0.628571428571
4_group4	5365463	G	G	1.0	0.0	0.0	1.0	1.0	1.0
4_group4	5365466	T	T	1.0	0.0	0.0	1.0	1.0	1.0
4_group4	5365478	G	G	1.0	0.0	0.0	1.0	1.0	1.0
4_group4	5365486	C	C	1.0	0.0	1.0	1.0	1.0	1.0
4_group4	5365497	C	C	1.0	0.0	1.0	1.0	1.0	1.0
4_group4	5365526	C	T	0.0	1.0	1.0	0.0217391304348	1.0	1.0
4_group4	5365551	C	C	0.0	1.0	1.0	1.0	1.0	1.0
4_group4	5365593	C	C	1.0	1.0	1.0	1.0	1.0	0.634146341463
4_group4	5365603	G	A	1.0	1.0	1.0	1.0	0.0	0.0
4_group4	5365643	A	A	1.0	1.0	1.0	1.0	0.833333333333	0.487179487179
4_group4	5365664	G	G	1.0	0.0	0.0	1.0	1.0	1.0
4_group4	5365668	G	G	1.0	0.0	1.0	1.0	1.0	1.0
4_group4	5365804	T	T	1.0	1.0	0.0	1.0	1.0	1.0
4_group4	5365853	T	T	0.0	0.0	1.0	1.0	1.0	1.0
4_group4	5365885	C	C	1.0	1.0	1.0	1.0	0.651162790698	0.548387096774
4_group4	5365899	T	T	0.0	0.0	1.0	1.0	1.0	1.0
4_group4	5365902	C	C	0.0	0.0	1.0	1.0	1.0	0.921052631579
4_group4	5365985	C	C	1.0	0.0	1.0	0.0	1.0	1.0
4_group4	5365987	G	T	0.0	1.0	0.0	1.0	0.770833333333	1.0
4_group4	5366002	T	C	1.0	0.0	1.0	1.0	1.0	1.0
4_group4	5366010	A	A	1.0	1.0	1.0	0.0	1.0	1.0
4_group4	5366021	A	A	0.0	1.0	1.0	1.0	1.0	1.0
4_group4	5366032	G	G	1.0	1.0	1.0	0.0	1.0	1.0
4_group4	5366033	C	C	1.0	1.0	1.0	0.0	1.0	1.0
4_group4	5366072	C	C	1.0	1.0	0.0	1.0	1.0	1.0
4_group4	5366177	T	T	1.0	0.0	1.0	1.0	1.0	1.0
4_group4	5366427	C	C	1.0	0.0	1.0	1.0	1.0	1.0
4_group4	5366511	A	A	1.0	1.0	0.0	1.0	1.0	1.0
4_group4	5366635	T	G	1.0	1.0	1.0	0.0	1.0	1.0
4_group4	5366674	G	G	1.0	1.0	1.0	1.0	1.0	0.813953488372
4_group4	5366714	A	A	1.0	1.0	1.0	1.0	0.645161290323	0.625
4_group4	5366727	A	A	1.0	0.0	1.0	1.0	1.0	1.0
4_group4	5366728	C	C	1.0	0.0	1.0	1.0	1.0	1.0
4_group4	5366735	C	C	0.0	1.0	1.0	1.0	1.0	1.0
4_group4	5366766	C	C	1.0	0.0	1.0	1.0	1.0	1.0
4_group4	5366778	G	G	1.0	0.0	1.0	1.0	1.0	1.0
4_group4	5366846	C	C	1.0	0.0	1.0	1.0	1.0	1.0
4_group4	5366864	A	A	1.0	1.0	1.0	1.0	1.0	0.615384615385
4_group4	5366888	G	G	1.0	1.0	1.0	1.0	1.0	0.804347826087
4_group4	5366920	C	C	1.0	1.0	1.0	1.0	0.707317073171	1.0
4_group4	5366944	C	C	0.0	1.0	1.0	0.0	1.0	1.0
4_group4	5366974	A	A	1.0	1.0	1.0	1.0	0.242424242424	0.5
4_group4	5367625	C	C	1.0	1.0	1.0	0.0	1.0	1.0
4_group4	5367643	G	G	0.0	1.0	1.0	1.0	1.0	1.0
4_group4	5367694	A	A	0.0	1.0	1.0	1.0	1.0	1.0
4_group4	5367711	A	A	1.0	1.0	0.0	1.0	1.0	1.0
4_group4	5367728	G	G	1.0	1.0	1.0	1.0	1.0	0.511111111111
4_group4	5367767	C	C	1.0	1.0	1.0	1.0	0.282051282051	0.142857142857
4_group4	5367799	G	G	1.0	1.0	1.0	1.0	1.0	0.622222222222
4_group4	5367828	G	G	0.0	1.0	1.0	1.0	1.0	1.0
4_group4	5367870	C	C	1.0	1.0	1.0	1.0	0.804347826087	0.909090909091
4_group4	5367890	T	T	0.0	1.0	1.0	1.0	0.395833333333	0.0
4_group4	5367898	A	A	0.0	1.0	1.0	1.0	0.422222222222	0.0
4_group4	5367918	T	T	1.0	1.0	1.0	1.0	0.428571428571	0.0
4_group4	5367936	A	A	1.0	1.0	1.0	1.0	0.775	1.0
4_group4	5367977	T	T	1.0	0.0	1.0	1.0	1.0	1.0
4_group4	5367981	A	A	1.0	1.0	1.0	1.0	0.28125	0.0
4_group4	5367982	C	C	1.0	1.0	1.0	1.0	0.515151515152	0.0
4_group4	5367985	T	T	1.0	1.0	0.0	1.0	1.0	1.0
4_group4	5367995	A	A	1.0	1.0	1.0	1.0	0.789473684211	1.0
4_group4	5368025	C	C	1.0	1.0	1.0	1.0	1.0	0.565217391304
4_group4	5368034	C	T	0.0	0.0	1.0	1.0	0.861111111111	1.0
4_group4	5368135	C	C	1.0	1.0	1.0	1.0	1.0	0.535714285714
4_group4	5368157	A	A	1.0	0.0	0.0	1.0	1.0	1.0
4_group4	5368175	G	G	1.0	1.0	1.0	1.0	0.803921568627	1.0
4_group4	5368193	A	A	1.0	1.0	1.0	1.0	0.0	0.390243902439
4_group4	5368212	A	A	1.0	1.0	1.0	0.0	1.0	1.0
4_group4	5368219	A	A	1.0	1.0	1.0	0.0	1.0	1.0
4_group4	5368223	A	A	1.0	1.0	1.0	1.0	0.490196078431	1.0
4_group4	5368229	G	G	0.0	1.0	1.0	1.0	1.0	1.0
4_group4	5368297	C	C	1.0	1.0	1.0	1.0	1.0	0.65
4_group4	5368306	G	C	0.0	1.0	0.0	1.0	1.0	1.0
4_group4	5368316	A	A	0.0	1.0	1.0	1.0	1.0	1.0
4_group4	5368322	C	C	1.0	1.0	1.0	0.0	1.0	1.0
4_group4	5368330	G	G	0.0	1.0	1.0	1.0	1.0	1.0
4_group4	5368342	C	C	1.0	0.0	1.0	1.0	1.0	1.0
4_group4	5368390	C	C	1.0	0.0	1.0	1.0	1.0	1.0
4_group4	5368455	T	T	1.0	1.0	1.0	1.0	0.74358974359	1.0
4_group4	5368504	A	A	1.0	0.0	1.0	1.0	1.0	1.0
4_group4	5368563	G	G	1.0	1.0	0.0	1.0	1.0	1.0
4_group4	5368616	T	T	1.0	1.0	1.0	1.0	0.789473684211	1.0
4_group4	5368694	T	T	1.0	0.0	1.0	1.0	1.0	1.0
4_group4	5368751	G	G	0.0	1.0	1.0	1.0	1.0	1.0
4_group4	5368894	T	T	1.0	1.0	1.0	1.0	0.707317073171	1.0
4_group4	5368903	C	C	1.0	1.0	0.0	1.0	1.0	1.0
4_group4	5368905	G	G	1.0	1.0	1.0	1.0	0.651162790698	1.0
4_group4	5368921	A	A	0.0	1.0	1.0	0.0	1.0	1.0
4_group4	5368922	T	T	1.0	1.0	1.0	1.0	1.0	0.6
4_group4	5368932	G	G	1.0	1.0	0.0	1.0	1.0	1.0
4_group4	5368955	G	A	1.0	1.0	1.0	1.0	1.0	0.533333333333
4_group4	5368960	A	T	1.0	1.0	1.0	1.0	0.233333333333	0.046511627907
4_group4	5368975	C	C	1.0	1.0	1.0	1.0	1.0	0.488372093023
4_group4	5368979	A	G	1.0	1.0	0.0	1.0	1.0	0.511111111111
4_group4	5369040	T	T	1.0	1.0	0.0	1.0	0.806451612903	0.870967741935
4_group4	5369109	T	T	1.0	1.0	1.0	1.0	0.48	0.548387096774
4_group4	5369130	G	G	1.0	1.0	0.0	1.0	1.0	1.0
4_group4	5369147	T	T	1.0	1.0	1.0	1.0	0.689655172414	1.0
4_group4	5369192	C	C	1.0	0.979166666667	1.0	1.0	0.0	0.0
4_group4	5369298	T	T	1.0	1.0	1.0	1.0	0.230769230769	0.441176470588
4_group4	5369317	C	C	1.0	1.0	1.0	1.0	0.233333333333	0.424242424242
4_group4	5369388	C	C	1.0	0.0	1.0	1.0	0.193548387097	0.32
4_group4	5369427	C	C	1.0	1.0	1.0	1.0	0.571428571429	0.0
4_group4	5369507	T	T	1.0	0.0	1.0	1.0	1.0	1.0
4_group4	5369667	T	T	1.0	1.0	1.0	1.0	1.0	0.518518518519
4_group4	5369698	T	T	1.0	1.0	1.0	0.0	0.95652173913	0.37037037037
4_group4	5369852	G	G	1.0	1.0	1.0	1.0	0.771428571429	1.0
4_group4	5369882	G	G	1.0	1.0	1.0	1.0	0.533333333333	0.883720930233
4_group4	5369943	G	G	1.0	1.0	1.0	1.0	0.791666666667	1.0
4_group4	5370059	C	T	1.0	1.0	0.0	0.0	0.612244897959	0.565217391304
4_group4	5370063	C	C	1.0	0.0	1.0	1.0	1.0	0.978723404255
4_group4	5370101	G	G	1.0	1.0	1.0	1.0	1.0	0.627450980392
4_group4	5370117	A	A	1.0	1.0	1.0	1.0	0.595744680851	0.867924528302
4_group4	5370121	G	G	1.0	1.0	1.0	1.0	0.577777777778	0.865384615385
4_group4	5370158	A	A	1.0	1.0	1.0	1.0	0.604651162791	0.895833333333
4_group4	5370181	C	C	1.0	1.0	0.0	1.0	0.488888888889	0.659090909091
4_group4	5370225	G	C	1.0	1.0	1.0	1.0	1.0	0.520833333333
4_group4	5370265	A	A	0.0	1.0	1.0	0.967741935484	1.0	1.0
4_group4	5370297	T	T	1.0	1.0	1.0	1.0	0.735849056604	1.0
4_group4	5370356	C	C	1.0	1.0	1.0	1.0	1.0	0.567567567568
4_group4	5370366	A	C	1.0	1.0	0.0	0.0	0.869565217391	0.3125
4_group4	5370378	G	G	1.0	1.0	1.0	1.0	0.875	0.848484848485
4_group4	5370407	G	G	1.0	1.0	0.974358974359	1.0	1.0	0.411764705882
4_group4	5370464	C	C	1.0	1.0	1.0	0.0	1.0	1.0
4_group4	5370495	A	A	1.0	1.0	0.0	0.0	1.0	1.0
4_group4	5370496	G	G	1.0	1.0	1.0	1.0	0.393939393939	1.0
4_group4	5370498	C	C	1.0	1.0	1.0	1.0	1.0	0.5
4_group4	5370512	A	A	1.0	1.0	0.0	1.0	1.0	1.0
4_group4	5370533	A	A	1.0	1.0	1.0	0.0	1.0	1.0
4_group4	5370580	T	T	1.0	1.0	1.0	1.0	1.0	0.5
4_group4	5370601	G	G	1.0	0.0	1.0	1.0	1.0	1.0
4_group4	5370746	T	T	1.0	1.0	1.0	1.0	0.666666666667	1.0
4_group4	5370773	A	A	1.0	1.0	1.0	1.0	0.513513513514	1.0
4_group4	5370777	G	G	1.0	0.0	1.0	1.0	1.0	1.0
4_group4	5370778	G	G	1.0	0.0	1.0	1.0	1.0	1.0
4_group4	5370803	A	A	1.0	1.0	1.0	1.0	0.53488372093	0.9375
4_group4	5370828	G	G	1.0	1.0	0.0	1.0	1.0	1.0
4_group4	5370847	G	G	1.0	1.0	0.0	1.0	1.0	1.0
4_group4	5370864	C	C	1.0	1.0	1.0	0.0	1.0	1.0
4_group4	5370903	G	A	1.0	0.0	0.0	1.0	1.0	0.810810810811
4_group4	5370910	G	G	1.0	1.0	0.0	1.0	1.0	1.0
4_group4	5370929	G	G	1.0	1.0	1.0	0.0	1.0	1.0
4_group4	5371000	A	A	1.0	1.0	1.0	0.0	0.511627906977	0.0
4_group4	5371011	G	G	0.0	1.0	1.0	1.0	1.0	1.0
4_group4	5371093	A	A	1.0	1.0	1.0	0.0	1.0	1.0
4_group4	5371098	G	G	1.0	0.0	1.0	1.0	1.0	1.0
4_group4	5371126	T	T	1.0	1.0	1.0	0.0	1.0	1.0
4_group4	5371168	C	C	1.0	0.0	1.0	1.0	1.0	1.0
4_group4	5371183	C	C	1.0	1.0	1.0	1.0	0.575	0.25
4_group4	5371184	A	A	0.0	1.0	1.0	1.0	1.0	1.0
4_group4	5371192	A	A	1.0	1.0	1.0	1.0	1.0	0.666666666667
4_group4	5371234	C	C	1.0	1.0	0.0	1.0	1.0	1.0
4_group4	5371255	C	C	1.0	1.0	1.0	0.0	1.0	1.0
4_group4	5371268	G	G	1.0	1.0	1.0	0.0	0.428571428571	0.0
4_group4	5371270	G	G	0.0	1.0	1.0	1.0	0.611111111111	1.0
4_group4	5371280	T	T	1.0	1.0	1.0	1.0	1.0	0.7
4_group4	5371368	G	G	1.0	1.0	1.0	1.0	0.512195121951	1.0
4_group4	5371405	A	A	1.0	1.0	1.0	1.0	0.594594594595	1.0
4_group4	5371540	A	A	1.0	1.0	1.0	1.0	0.627906976744	0.575
4_group4	5371550	G	G	0.0	1.0	1.0	1.0	1.0	1.0
4_group4	5371585	G	G	1.0	1.0	1.0	1.0	0.458333333333	0.0208333333333
4_group4	5371685	A	A	1.0	0.0	1.0	1.0	1.0	1.0
4_group4	5371700	G	G	0.0	1.0	1.0	1.0	1.0	1.0
4_group4	5371708	G	G	1.0	0.0322580645161	1.0	1.0	1.0	1.0
4_group4	5371735	G	G	1.0	0.0	1.0	1.0	1.0	1.0
4_group4	5371741	G	G	1.0	1.0	0.0	1.0	1.0	1.0
4_group4	5371753	C	C	1.0	0.0	1.0	1.0	1.0	1.0
4_group4	5371755	G	G	1.0	0.0	1.0	1.0	0.5	1.0
4_group4	5371786	C	C	1.0	0.0	1.0	1.0	1.0	1.0
4_group4	5371806	T	T	0.0	0.0	1.0	1.0	0.323529411765	1.0
4_group4	5371821	A	A	1.0	1.0	1.0	1.0	0.15	0.564102564103
4_group4	5371826	T	T	1.0	0.0	1.0	1.0	1.0	1.0
4_group4	5371837	A	A	1.0	1.0	1.0	1.0	0.615384615385	0.547619047619
4_group4	5371840	C	C	1.0	1.0	1.0	1.0	0.615384615385	0.547619047619
4_group4	5371846	C	T	0.0	1.0	1.0	1.0	1.0	1.0
4_group4	5371855	T	T	0.0	1.0	1.0	1.0	1.0	1.0
4_group4	5371889	A	A	1.0	1.0	0.0	1.0	1.0	1.0
4_group4	5371913	C	A	1.0	0.0	1.0	0.0	1.0	1.0
4_group4	5371935	A	A	1.0	1.0	1.0	0.0	1.0	1.0
4_group4	5371950	T	T	1.0	1.0	1.0	1.0	0.0	1.0
4_group4	5371981	C	C	1.0	0.0	1.0	1.0	1.0	1.0
4_group4	5371986	T	T	1.0	1.0	1.0	1.0	0.0	1.0
4_group4	5371989	A	A	0.0	1.0	0.0	1.0	1.0	1.0
4_group4	5372008	T	T	1.0	1.0	1.0	1.0	0.72	0.6
4_group4	5372031	C	C	1.0	1.0	1.0	1.0	0.461538461538	1.0
4_group4	5372044	T	T	1.0	1.0	1.0	0.0	1.0	1.0
4_group4	5372051	C	C	1.0	0.0	1.0	1.0	1.0	1.0
4_group4	5372068	G	T	0.0	1.0	1.0	0.0	1.0	1.0
4_group4	5372151	C	C	1.0	0.0	1.0	1.0	1.0	0.954545454545
4_group4	5372152	C	C	1.0	1.0	1.0	0.0	1.0	0.0
4_group4	5372181	T	G	1.0	1.0	1.0	0.0	1.0	1.0
4_group4	5372239	C	C	1.0	1.0	0.0	1.0	1.0	1.0
4_group4	5372241	A	A	1.0	1.0	1.0	0.0	1.0	1.0
4_group4	5372246	C	C	1.0	1.0	1.0	0.0	1.0	1.0
4_group4	5372252	T	T	1.0	1.0	1.0	1.0	0.739130434783	0.611111111111
4_group4	5372279	G	G	1.0	1.0	1.0	0.0	0.027027027027	0.0
4_group4	5372314	A	A	0.973684210526	1.0	1.0	1.0	0.681818181818	1.0
4_group4	5372349	C	C	1.0	1.0	1.0	1.0	0.0	0.0
4_group4	5372365	G	G	1.0	1.0	0.0	1.0	1.0	1.0
4_group4	5372593	G	G	1.0	1.0	1.0	0.0	1.0	1.0
4_group4	5372658	T	T	1.0	0.0	1.0	1.0	1.0	1.0
4_group4	5372690	G	G	1.0	1.0	0.0	1.0	1.0	1.0
4_group4	5372729	C	C	1.0	1.0	1.0	1.0	1.0	0.545454545455
4_group4	5372762	C	C	0.0	1.0	1.0	1.0	1.0	1.0
4_group4	5372794	A	A	1.0	1.0	1.0	1.0	0.813953488372	1.0
4_group4	5372819	G	G	1.0	1.0	1.0	1.0	0.822222222222	1.0
4_group4	5372869	C	C	0.0	0.0	1.0	1.0	0.447368421053	0.891891891892
4_group4	5372873	T	T	1.0	0.0	1.0	1.0	1.0	1.0
4_group4	5372895	T	T	0.0	1.0	1.0	0.0	1.0	1.0
4_group4	5372902	G	G	1.0	1.0	1.0	1.0	1.0	0.620689655172
4_group4	5372922	A	A	1.0	1.0	1.0	1.0	0.372093023256	0.90625
4_group4	5372987	G	G	1.0	1.0	1.0	1.0	0.717391304348	0.894736842105
4_group4	5372996	C	G	1.0	1.0	0.0	0.0	0.489361702128	0.894736842105
4_group4	5372997	T	T	1.0	1.0	1.0	0.0	1.0	1.0
4_group4	5373108	A	A	1.0	0.0	1.0	1.0	1.0	1.0
4_group4	5373162	A	A	1.0	0.0	1.0	1.0	1.0	1.0
4_group4	5373177	A	A	1.0	1.0	1.0	1.0	0.840909090909	0.228571428571
4_group4	5374292	A	G	1.0	0.0	1.0	1.0	1.0	1.0
4_group4	5374296	C	C	1.0	1.0	1.0	0.0	0.558823529412	0.526315789474
4_group4	5374338	C	C	1.0	1.0	1.0	1.0	0.708333333333	0.512820512821
4_group4	5374405	A	G	1.0	1.0	1.0	1.0	0.675	0.620689655172
4_group4	5374423	A	A	1.0	1.0	1.0	1.0	0.65	0.5
4_group4	5374427	G	G	1.0	1.0	1.0	0.0	1.0	1.0
4_group4	5374455	C	C	1.0	1.0	1.0	1.0	0.692307692308	0.0
4_group4	5374465	T	T	0.0	0.0	1.0	1.0	1.0	1.0
4_group4	5374474	A	A	1.0	1.0	1.0	1.0	0.611111111111	0.548387096774
4_group4	5374535	C	C	1.0	1.0	1.0	1.0	0.6875	1.0
4_group4	5374537	T	T	1.0	1.0	1.0	0.0	1.0	1.0
4_group4	5374578	G	G	1.0	1.0	1.0	1.0	1.0	0.5
4_group4	5374615	C	C	1.0	1.0	1.0	1.0	1.0	0.594594594595
4_group4	5374656	C	C	1.0	1.0	1.0	0.0	1.0	1.0
4_group4	5374705	A	A	1.0	1.0	0.0	1.0	1.0	1.0
4_group4	5374852	G	G	1.0	1.0	1.0	1.0	0.673913043478	0.5
4_group4	5374856	A	A	1.0	0.0	1.0	1.0	1.0	1.0
4_group4	5374860	T	T	1.0	1.0	1.0	0.0	1.0	1.0
4_group4	5374891	A	A	0.0	1.0	1.0	1.0	1.0	1.0
4_group4	5374914	G	G	1.0	0.0	1.0	0.0	0.375	0.638888888889
4_group4	5375018	T	T	1.0	1.0	1.0	1.0	0.738095238095	0.8
4_group4	5375071	G	A	0.0	1.0	0.0	0.0	1.0	1.0
4_group4	5375074	T	T	1.0	1.0	1.0	1.0	0.0	0.0
4_group4	5375109	T	T	1.0	1.0	1.0	1.0	0.792452830189	1.0
4_group4	5375119	C	C	1.0	0.0	1.0	1.0	1.0	1.0
4_group4	5375124	G	G	1.0	1.0	1.0	1.0	0.826923076923	1.0
4_group4	5375153	T	T	1.0	1.0	1.0	1.0	1.0	0.512820512821
4_group4	5375164	A	A	1.0	1.0	0.0	1.0	0.7	1.0
4_group4	5375249	T	T	1.0	1.0	1.0	1.0	0.612903225806	1.0
4_group4	5375276	C	C	1.0	0.0	1.0	1.0	1.0	1.0
4_group4	5375277	T	T	1.0	0.0	1.0	1.0	1.0	1.0
4_group4	5375292	C	C	1.0	1.0	1.0	1.0	1.0	0.558823529412
4_group4	5375295	T	C	0.0	0.0	1.0	1.0	1.0	1.0
4_group4	5375349	T	T	1.0	1.0	1.0	0.0	1.0	1.0
4_group4	5375350	T	T	1.0	1.0	1.0	0.0	1.0	1.0
4_group4	5375351	G	G	1.0	1.0	1.0	1.0	1.0	0.613636363636
4_group4	5375370	C	C	0.0	1.0	1.0	1.0	1.0	1.0
4_group4	5375379	C	C	0.0	1.0	0.0	1.0	0.446808510638	1.0
4_group4	5375403	T	T	1.0	1.0	1.0	1.0	0.729166666667	1.0
4_group4	5375460	C	C	1.0	1.0	1.0	0.0	1.0	1.0
4_group4	5375468	C	C	1.0	1.0	1.0	1.0	0.545454545455	0.5
4_group4	5375474	T	T	1.0	1.0	1.0	1.0	0.7	1.0
4_group4	5375475	C	C	1.0	1.0	1.0	1.0	0.7	1.0
4_group4	5375481	C	C	0.0	1.0	1.0	1.0	1.0	1.0
4_group4	5375482	C	C	1.0	0.0	1.0	1.0	1.0	1.0
4_group4	5375496	T	T	1.0	0.0	1.0	1.0	1.0	1.0
4_group4	5375629	C	C	1.0	0.0	1.0	1.0	1.0	1.0
4_group4	5375678	C	C	1.0	1.0	1.0	1.0	0.625	0.833333333333
4_group4	5375682	T	T	1.0	1.0	1.0	1.0	0.551020408163	0.634146341463
4_group4	5375684	G	G	1.0	1.0	1.0	1.0	0.576923076923	0.170731707317
4_group4	5375718	A	A	1.0	1.0	1.0	1.0	0.595744680851	1.0
4_group4	5375720	G	G	1.0	0.0	1.0	1.0	0.586956521739	0.135135135135
4_group4	5375729	G	G	1.0	1.0	1.0	0.0	1.0	1.0
4_group4	5375740	A	A	1.0	0.0	1.0	1.0	1.0	1.0
4_group4	5375747	G	G	1.0	1.0	1.0	1.0	0.837209302326	0.888888888889
4_group4	5375839	C	C	0.0	1.0	1.0	1.0	1.0	1.0
4_group4	5375884	T	T	1.0	1.0	0.0	1.0	1.0	1.0
4_group4	5375885	C	C	1.0	1.0	0.0	1.0	1.0	1.0
4_group4	5375923	C	A	1.0	0.0	1.0	1.0	1.0	0.509803921569
4_group4	5375928	C	C	0.0	0.0	1.0	1.0	1.0	1.0
4_group4	5375959	G	G	1.0	1.0	1.0	0.0	1.0	1.0
4_group4	5375989	G	G	1.0	1.0	0.0	1.0	1.0	1.0
4_group4	5376028	C	C	1.0	1.0	1.0	1.0	0.829268292683	0.78125
4_group4	5376142	C	C	1.0	0.0	1.0	1.0	1.0	1.0
4_group4	5376158	T	T	1.0	0.981132075472	1.0	1.0	0.488888888889	1.0
4_group4	5376225	A	A	0.0	0.0	0.0	1.0	1.0	1.0
4_group4	5376261	A	A	0.0	1.0	1.0	1.0	1.0	1.0
4_group4	5376262	G	G	1.0	1.0	0.0	1.0	1.0	1.0
4_group4	5376263	G	G	1.0	1.0	0.0	1.0	1.0	1.0
4_group4	5376265	C	C	1.0	1.0	0.0	1.0	1.0	1.0
4_group4	5376275	G	G	1.0	1.0	1.0	1.0	0.424242424242	0.444444444444
4_group4	5376279	C	C	1.0	1.0	0.0	1.0	0.0	0.0
4_group4	5376288	C	C	1.0	1.0	1.0	1.0	0.405405405405	0.404761904762
4_group4	5376294	T	A	1.0	1.0	1.0	1.0	0.0	0.0
4_group4	5376359	T	T	0.0	1.0	1.0	1.0	1.0	1.0
4_group4	5376360	G	T	1.0	0.0	1.0	1.0	0.71875	0.897435897436
4_group4	5376361	A	A	1.0	1.0	1.0	0.0	1.0	1.0
4_group4	5376424	A	A	1.0	0.0	1.0	1.0	1.0	1.0
4_group4	5376439	G	G	1.0	1.0	1.0	0.0	1.0	1.0
4_group4	5376440	T	T	1.0	1.0	1.0	1.0	0.463414634146	0.391304347826
4_group4	5376450	G	G	1.0	1.0	1.0	0.0	1.0	0.98
4_group4	5376459	T	A	0.0	0.0	1.0	1.0	1.0	1.0
4_group4	5376476	A	C	1.0	0.0	1.0	1.0	1.0	1.0
4_group4	5376487	G	G	0.0	1.0	1.0	1.0	1.0	1.0
4_group4	5376514	C	C	1.0	0.0	1.0	1.0	1.0	1.0
4_group4	5376552	A	T	1.0	1.0	1.0	0.0	0.826086956522	1.0
4_group4	5376557	T	T	1.0	1.0	0.0	1.0	1.0	1.0
4_group4	5376569	G	A	1.0	1.0	1.0	1.0	0.666666666667	0.145833333333
4_group4	5376585	T	T	1.0	1.0	1.0	1.0	0.688888888889	0.125
4_group4	5376622	A	A	1.0	1.0	1.0	0.0	0.564102564103	0.933333333333
4_group4	5376690	T	T	1.0	0.0	1.0	0.0	0.5625	0.878048780488
4_group4	5376694	A	A	0.0	1.0	1.0	1.0	1.0	1.0
4_group4	5376700	G	G	1.0	1.0	1.0	1.0	0.0	0.0
4_group4	5376706	C	C	1.0	1.0	1.0	1.0	0.0	0.0
4_group4	5376712	G	G	1.0	1.0	1.0	1.0	0.0	0.0
4_group4	5376727	C	C	1.0	1.0	1.0	1.0	0.0	0.0
4_group4	5376749	C	C	1.0	1.0	1.0	1.0	0.0	0.0
4_group4	5376754	C	C	1.0	0.0	0.0	0.0	1.0	1.0
4_group4	5376756	C	C	1.0	0.0	0.0	0.0	1.0	1.0
4_group4	5376891	T	T	1.0	1.0	1.0	1.0	1.0	0.645161290323
4_group4	5377023	T	T	1.0	1.0	0.0	1.0	1.0	1.0
4_group4	5377101	T	C	1.0	1.0	0.0	1.0	0.708333333333	0.5625
4_group4	5377117	G	G	1.0	1.0	0.0	1.0	1.0	1.0
4_group4	5377485	A	A	1.0	1.0	1.0	1.0	0.416666666667	0.0
4_group4	5377602	T	T	1.0	0.0	1.0	0.0	1.0	1.0
4_group4	5377667	G	G	1.0	0.0	1.0	0.0	1.0	1.0
4_group4	5377698	C	C	1.0	1.0	0.0	1.0	1.0	1.0
4_group4	5377699	T	T	0.0	1.0	1.0	1.0	0.807692307692	1.0
4_group4	5377741	G	A	1.0	0.0	1.0	0.0	1.0	1.0
4_group4	5377760	T	T	1.0	0.0	1.0	0.0	1.0	1.0
4_group4	5377803	A	A	0.0	1.0	0.0	1.0	1.0	1.0
4_group4	5377879	T	T	1.0	1.0	1.0	1.0	1.0	0.564102564103
4_group4	5377991	C	C	1.0	1.0	1.0	1.0	0.75	0.609756097561
4_group4	5377997	G	G	1.0	0.0	1.0	1.0	1.0	1.0
4_group4	5378045	A	A	0.0	0.0	1.0	1.0	1.0	1.0
4_group4	5378085	G	G	1.0	1.0	1.0	1.0	0.0	0.0
4_group4	5378117	G	A	0.0	1.0	0.0	0.0	1.0	1.0
4_group4	5378143	G	G	1.0	0.0	0.0	1.0	1.0	1.0
4_group4	5378227	C	C	0.0	1.0	1.0	1.0	1.0	1.0
4_group4	5378301	C	C	1.0	1.0	1.0	1.0	0.8	1.0
4_group4	5378377	T	T	1.0	1.0	1.0	1.0	1.0	0.714285714286
4_group4	5378378	T	T	1.0	1.0	1.0	1.0	1.0	0.714285714286
4_group4	5378398	A	C	0.0	1.0	1.0	1.0	0.6	0.32
4_group4	5378418	T	C	1.0	1.0	1.0	0.0	1.0	1.0
4_group4	5378421	A	A	1.0	1.0	1.0	1.0	1.0	0.509433962264
4_group4	5378501	C	C	1.0	1.0	0.0	1.0	1.0	1.0
4_group4	5378502	A	A	1.0	1.0	0.0	1.0	1.0	1.0
4_group4	5378534	G	G	1.0	1.0	1.0	1.0	1.0	0.589743589744
4_group4	5378555	T	T	0.0	1.0	1.0	0.0	1.0	1.0
4_group4	5378565	T	T	0.0	1.0	1.0	1.0	1.0	1.0
4_group4	5378626	T	T	1.0	0.0	1.0	1.0	1.0	1.0
4_group4	5378648	A	A	0.0	1.0	1.0	1.0	1.0	1.0
4_group4	5378782	G	G	1.0	1.0	1.0	1.0	0.0	0.0
4_group4	5378843	T	T	1.0	0.0	1.0	1.0	1.0	1.0
4_group4	5378905	T	T	1.0	1.0	1.0	0.0	1.0	1.0
4_group4	5378979	A	A	1.0	1.0	1.0	1.0	0.783783783784	1.0
4_group4	5378997	T	A	1.0	1.0	1.0	1.0	0.0	0.0
4_group4	5379045	T	T	1.0	1.0	1.0	1.0	0.318181818182	0.375
4_group4	5379113	T	T	1.0	0.0	1.0	1.0	0.8	0.121951219512
4_group4	5379151	G	G	1.0	1.0	1.0	1.0	0.744186046512	0.139534883721
4_group4	5379316	T	C	1.0	1.0	1.0	1.0	0.0	0.0
4_group4	5379318	G	G	1.0	1.0	1.0	1.0	0.0	0.0
4_group4	5379347	T	T	1.0	1.0	1.0	0.0	1.0	1.0
4_group4	5379363	G	G	1.0	1.0	1.0	1.0	0.0	0.0
4_group4	5379390	T	T	1.0	1.0	1.0	1.0	0.0	0.0
4_group4	5379423	G	G	1.0	1.0	1.0	1.0	1.0	0.458333333333
4_group4	5379484	A	A	1.0	1.0	1.0	1.0	0.8	0.931034482759
4_group4	5379583	A	A	1.0	1.0	1.0	1.0	0.690476190476	1.0
4_group4	5379587	G	G	0.0	1.0	1.0	1.0	1.0	1.0
4_group4	5379637	G	G	1.0	1.0	0.0	1.0	1.0	1.0
4_group4	5379662	C	C	0.0	1.0	1.0	1.0	0.0	0.0
4_group4	5379906	T	T	1.0	0.0	1.0	1.0	1.0	1.0
4_group4	5379927	A	A	1.0	1.0	0.0	1.0	0.228571428571	0.487179487179
4_group4	5379935	G	G	1.0	1.0	1.0	1.0	0.828571428571	0.5
4_group4	5379936	T	T	1.0	1.0	1.0	1.0	0.828571428571	0.5
4_group4	5379944	G	G	1.0	1.0	1.0	1.0	0.527777777778	0.514285714286
4_group4	5379949	C	C	0.0285714285714	1.0	1.0	1.0	1.0	1.0
4_group4	5379956	T	T	1.0	1.0	1.0	1.0	0.820512820513	0.525
4_group4	5379994	T	T	0.978260869565	1.0	1.0	0.0	1.0	1.0
4_group4	5380043	A	A	1.0	1.0	1.0	0.0	1.0	1.0
4_group4	5380053	G	G	1.0	1.0	1.0	1.0	0.620689655172	1.0
4_group4	5380054	T	T	1.0	1.0	1.0	1.0	0.620689655172	1.0
4_group4	5380061	G	G	1.0	1.0	1.0	1.0	0.0	0.391304347826
4_group4	5380071	A	A	1.0	1.0	1.0	0.0	1.0	1.0
4_group4	5380105	C	C	0.0	1.0	1.0	1.0	1.0	1.0
4_group4	5380126	T	A	1.0	1.0	0.0	0.0	1.0	1.0
4_group4	5380160	C	C	1.0	1.0	1.0	1.0	0.657894736842	1.0
4_group4	5380171	C	C	1.0	1.0	0.0	1.0	1.0	1.0
4_group4	5380178	G	G	1.0	1.0	1.0	1.0	0.0	0.0
4_group4	5380202	C	G	1.0	0.0	1.0	0.0	1.0	1.0
4_group4	5380273	C	C	1.0	1.0	0.0	1.0	0.0	0.0
4_group4	5380282	G	G	0.027027027027	1.0	1.0	1.0	1.0	1.0
4_group4	5380319	A	C	0.0	1.0	1.0	0.0	1.0	1.0
4_group4	5380339	A	A	1.0	0.0	1.0	1.0	1.0	1.0
4_group4	5380365	A	A	1.0	1.0	1.0	1.0	0.5	0.224489795918
4_group4	5380367	G	G	1.0	1.0	1.0	1.0	0.5	0.224489795918
4_group4	5380368	A	A	1.0	1.0	1.0	1.0	1.0	0.775510204082
4_group4	5380375	T	A	0.0	1.0	1.0	1.0	0.41935483871	0.18
4_group4	5380387	C	C	1.0	1.0	1.0	0.0	1.0	1.0
4_group4	5380427	T	T	1.0	1.0	1.0	1.0	1.0	0.611111111111
4_group4	5380478	C	C	1.0	1.0	1.0	1.0	0.0	0.0
4_group4	5380482	A	A	1.0	0.0	1.0	1.0	1.0	1.0
4_group4	5380524	A	A	1.0	1.0	1.0	0.0	1.0	1.0
4_group4	5380565	A	A	0.0	1.0	1.0	1.0	1.0	1.0
4_group4	5380574	A	A	1.0	1.0	1.0	1.0	1.0	0.34375
4_group4	5380591	T	T	1.0	1.0	0.0	1.0	0.0	0.0
4_group4	5380606	C	C	1.0	1.0	1.0	1.0	0.368421052632	0.119047619048
4_group4	5380649	G	G	1.0	1.0	1.0	0.972972972973	0.40625	0.170731707317
4_group4	5380671	C	A	1.0	0.0	1.0	0.0	1.0	1.0
4_group4	5380744	G	G	1.0	0.0	1.0	1.0	1.0	1.0
4_group4	5380767	C	C	0.0	1.0	1.0	0.0	1.0	1.0
4_group4	5380779	G	G	1.0	0.0	1.0	1.0	0.259259259259	0.461538461538
4_group4	5380796	T	T	1.0	1.0	1.0	0.0	1.0	1.0
4_group4	5380890	T	T	0.0	1.0	1.0	1.0	1.0	1.0
4_group4	5380960	G	G	1.0	0.0	1.0	1.0	1.0	1.0
4_group4	5380965	C	C	1.0	0.0	1.0	1.0	1.0	1.0
4_group4	5380971	G	G	0.0	1.0	0.0	1.0	1.0	1.0
4_group4	5380987	G	G	1.0	1.0	1.0	1.0	0.222222222222	0.129032258065
4_group4	5380988	T	T	1.0	1.0	1.0	1.0	0.222222222222	0.129032258065
4_group4	5381198	C	C	1.0	1.0	1.0	1.0	0.75	1.0
4_group4	5381205	T	C	1.0	1.0	0.0	0.0	1.0	1.0
4_group4	5381292	G	A	1.0	1.0	0.0	0.964285714286	1.0	1.0
4_group4	5381293	T	A	1.0	1.0	0.0	0.964285714286	1.0	1.0
4_group4	5381321	G	G	1.0	0.0	1.0	1.0	1.0	1.0
4_group4	5381395	T	T	1.0	1.0	1.0	1.0	0.707317073171	0.782608695652
4_group4	5381458	T	T	1.0	0.0	1.0	1.0	0.0	0.0
4_group4	5381466	C	C	1.0	1.0	1.0	1.0	0.566666666667	0.69696969697
4_group4	5381492	A	A	1.0	1.0	1.0	0.0	0.472222222222	0.727272727273
4_group4	5381533	G	G	1.0	1.0	0.0	1.0	1.0	1.0
4_group4	5381535	A	A	0.0	1.0	1.0	1.0	1.0	1.0
4_group4	5381548	A	A	1.0	0.0	1.0	1.0	1.0	1.0
4_group4	5381563	C	A	1.0	0.0	1.0	0.0	1.0	1.0
4_group4	5381584	G	G	1.0	0.961538461538	1.0	1.0	1.0	0.551020408163
4_group4	5381591	G	G	1.0	1.0	1.0	1.0	0.653846153846	0.84
4_group4	5381604	G	G	1.0	1.0	1.0	1.0	0.64	0.836734693878
4_group4	5381612	A	A	1.0	1.0	1.0	1.0	0.659574468085	0.875
4_group4	5381615	C	C	1.0	1.0	1.0	1.0	0.636363636364	0.875
4_group4	5381617	A	A	1.0	1.0	1.0	1.0	0.636363636364	0.866666666667
4_group4	5381619	T	T	1.0	1.0	1.0	1.0	0.636363636364	0.869565217391
4_group4	5381626	A	A	1.0	1.0	1.0	1.0	0.609756097561	0.863636363636
4_group4	5381645	T	T	1.0	1.0	0.0	1.0	0.357142857143	0.536585365854
4_group4	5381648	C	C	1.0	1.0	1.0	1.0	0.674418604651	0.853658536585
4_group4	5381656	G	G	1.0	1.0	1.0	1.0	0.657894736842	0.891891891892
4_group4	5381662	C	C	1.0	1.0	1.0	1.0	1.0	0.685714285714
4_group4	5381710	T	C	0.0	1.0	1.0	0.0	0.558139534884	0.675
4_group4	5381713	G	G	1.0	1.0	1.0	1.0	0.697674418605	0.844444444444
4_group4	5381735	T	T	1.0	0.0	1.0	1.0	1.0	1.0
4_group4	5381750	T	T	1.0	1.0	1.0	1.0	0.653846153846	0.811320754717
4_group4	5381755	C	C	1.0	1.0	1.0	1.0	0.678571428571	0.818181818182
4_group4	5381766	C	C	1.0	1.0	0.0	1.0	1.0	1.0
4_group4	5381772	C	C	1.0	1.0	1.0	1.0	0.542857142857	1.0
4_group4	5381789	A	A	1.0	1.0	0.0	1.0	1.0	1.0
4_group4	5382008	C	C	1.0	1.0	1.0	0.0	1.0	1.0
4_group4	5382036	G	G	1.0	1.0	1.0	1.0	0.777777777778	0.595238095238
4_group4	5382047	T	T	1.0	1.0	1.0	1.0	0.705882352941	1.0
4_group4	5382076	G	G	1.0	1.0	1.0	1.0	0.857142857143	0.830188679245
4_group4	5382090	A	A	1.0	1.0	1.0	1.0	0.820512820513	0.830188679245
4_group4	5382095	T	T	1.0	1.0	1.0	1.0	0.78125	0.470588235294
4_group4	5382101	G	G	1.0	0.0	1.0	1.0	1.0	1.0
4_group4	5382131	A	A	1.0	1.0	1.0	1.0	0.0	0.0
4_group4	5382148	G	G	1.0	1.0	1.0	0.0	1.0	1.0
4_group4	5382149	A	A	1.0	1.0	1.0	1.0	0.212121212121	0.4375
4_group4	5382150	C	C	1.0	1.0	1.0	1.0	1.0	0.836734693878
4_group4	5382177	C	C	1.0	1.0	1.0	1.0	0.677419354839	0.468085106383
4_group4	5382197	C	C	1.0	1.0	1.0	0.0	1.0	1.0
4_group4	5382238	T	T	1.0	1.0	1.0	1.0	0.666666666667	1.0
4_group4	5382240	T	T	1.0	1.0	1.0	1.0	0.666666666667	1.0
4_group4	5382242	C	C	1.0	1.0	1.0	1.0	0.653846153846	1.0
4_group4	5382243	C	C	1.0	1.0	1.0	1.0	0.653846153846	1.0
4_group4	5382275	T	T	1.0	1.0	1.0	1.0	0.166666666667	0.0
4_group4	5382281	G	G	1.0	1.0	1.0	1.0	0.228571428571	0.829268292683
4_group4	5382315	T	T	0.0	1.0	1.0	1.0	1.0	1.0
4_group4	5382332	G	G	1.0	1.0	1.0	1.0	0.8	1.0
4_group4	5382337	C	C	1.0	1.0	1.0	1.0	0.775	1.0
4_group4	5382378	G	G	1.0	1.0	1.0	1.0	1.0	0.578947368421
4_group4	5382442	G	G	0.0	1.0	1.0	1.0	1.0	1.0
4_group4	5382445	C	C	1.0	1.0	1.0	1.0	0.54347826087	0.0
4_group4	5382449	G	G	1.0	0.0	1.0	0.0	1.0	1.0
4_group4	5382486	G	G	0.0	1.0	1.0	1.0	1.0	1.0
4_group4	5382493	T	T	0.0	1.0	1.0	1.0	1.0	1.0
4_group4	5382505	T	T	0.0	1.0	1.0	1.0	1.0	1.0
4_group4	5382539	G	G	1.0	1.0	1.0	1.0	0.770833333333	1.0
4_group4	5382541	A	A	0.0	1.0	1.0	1.0	1.0	1.0
4_group4	5382543	C	C	1.0	1.0	1.0	1.0	0.8125	1.0
4_group4	5382563	G	G	1.0	1.0	0.0	1.0	0.204545454545	0.526315789474
4_group4	5382572	A	A	1.0	1.0	0.0	1.0	0.0	0.0
4_group4	5382578	A	C	1.0	1.0	1.0	0.0	1.0	1.0
4_group4	5382580	T	T	1.0	1.0	1.0	1.0	0.843137254902	1.0
4_group4	5382601	C	C	1.0	1.0	1.0	1.0	0.702127659574	1.0
4_group4	5382607	C	C	1.0	1.0	1.0	1.0	0.772727272727	1.0
4_group4	5382621	T	T	0.0	1.0	1.0	1.0	0.763157894737	0.571428571429
4_group4	5382655	T	T	1.0	0.0	1.0	1.0	1.0	1.0
4_group4	5382660	C	C	1.0	1.0	1.0	0.0	1.0	1.0
4_group4	5382667	T	T	1.0	1.0	1.0	0.97619047619	0.285714285714	0.516129032258
4_group4	5382668	C	C	1.0	0.0	1.0	1.0	1.0	1.0
4_group4	5382683	G	G	1.0	1.0	1.0	1.0	1.0	0.407407407407
4_group4	5382687	T	G	0.0	1.0	1.0	0.0	1.0	1.0
4_group4	5382715	G	G	1.0	1.0	0.0	1.0	1.0	1.0
4_group4	5382716	G	G	1.0	1.0	0.0	1.0	1.0	1.0
4_group4	5382730	C	C	1.0	1.0	1.0	1.0	1.0	0.676470588235
4_group4	5382734	C	C	0.0	1.0	1.0	1.0	1.0	0.363636363636
4_group4	5382774	G	G	1.0	1.0	1.0	1.0	0.0	0.0
4_group4	5382856	T	T	1.0	1.0	1.0	1.0	1.0	0.625
4_group4	5382860	T	T	1.0	0.129032258065	1.0	1.0	1.0	1.0
4_group4	5382863	C	C	1.0	0.181818181818	1.0	1.0	1.0	1.0
4_group4	5382864	A	A	1.0	0.0	1.0	1.0	1.0	1.0
4_group4	5382890	A	A	1.0	1.0	1.0	1.0	0.0	0.0
4_group4	5382913	T	T	1.0	1.0	1.0	1.0	1.0	0.512820512821
4_group4	5383002	A	A	1.0	1.0	0.0	1.0	1.0	1.0
4_group4	5383040	T	T	1.0	1.0	0.0	0.0	1.0	1.0
4_group4	5383050	T	T	0.0	1.0	1.0	1.0	1.0	1.0
4_group4	5383092	A	A	1.0	0.0	1.0	1.0	1.0	1.0
4_group4	5383173	A	A	1.0	1.0	1.0	1.0	0.69387755102	1.0
4_group4	5383181	G	G	1.0	1.0	1.0	1.0	0.489361702128	0.843137254902
4_group4	5383188	C	C	1.0	0.0	1.0	1.0	0.0	0.0
4_group4	5383234	C	C	1.0	1.0	1.0	1.0	0.0	0.0
4_group4	5383262	G	G	1.0	1.0	1.0	1.0	0.347826086957	0.344827586207
4_group4	5383355	C	C	1.0	0.0	1.0	1.0	1.0	1.0
4_group4	5383364	G	G	1.0	1.0	1.0	1.0	0.936170212766	0.627906976744
4_group4	5383386	G	A	1.0	1.0	0.0	1.0	1.0	1.0
4_group4	5383405	A	A	0.969696969697	1.0	1.0	0.0	1.0	1.0
4_group4	5383411	C	C	0.967741935484	1.0	1.0	0.0	1.0	1.0
4_group4	5383412	T	T	0.966666666667	1.0	1.0	0.0	1.0	1.0
4_group4	5383414	A	A	1.0	0.0	1.0	1.0	1.0	1.0
4_group4	5383448	C	C	1.0	1.0	1.0	1.0	0.386363636364	0.204545454545
4_group4	5383487	T	T	1.0	1.0	1.0	1.0	0.630434782609	0.791666666667
4_group4	5383491	T	T	1.0	1.0	1.0	0.0	1.0	1.0
4_group4	5383499	T	T	0.0	1.0	1.0	0.0	1.0	1.0
4_group4	5383517	A	A	0.0	1.0	1.0	0.0	1.0	1.0
4_group4	5383541	C	C	1.0	1.0	1.0	1.0	0.731707317073	0.804347826087
4_group4	5383572	T	T	1.0	1.0	1.0	1.0	0.0	0.0
4_group4	5383576	A	A	1.0	0.0	1.0	1.0	1.0	1.0
4_group4	5383589	A	A	1.0	1.0	1.0	1.0	0.466666666667	0.444444444444
4_group4	5383618	C	C	0.0	1.0	0.0	1.0	1.0	1.0
4_group4	5383639	G	G	1.0	1.0	1.0	1.0	0.74358974359	1.0
4_group4	5383640	C	C	1.0	1.0	1.0	1.0	0.263157894737	0.0
4_group4	5383642	A	T	1.0	0.0	0.0	1.0	1.0	1.0
4_group4	5383643	A	T	1.0	0.0	0.0	1.0	1.0	1.0
4_group4	5383644	G	A	1.0	0.0	0.0	1.0	1.0	1.0
4_group4	5383656	A	A	1.0	1.0	0.0	1.0	1.0	1.0
4_group4	5383657	A	A	1.0	0.0	0.0	1.0	0.791666666667	0.98
4_group4	5383665	A	A	1.0	1.0	1.0	1.0	0.764705882353	1.0
4_group4	5383676	T	T	1.0	1.0	1.0	1.0	0.818181818182	1.0
4_group4	5383699	A	A	1.0	1.0	1.0	1.0	0.326086956522	0.0
4_group4	5383705	C	C	1.0	0.0	1.0	0.0	1.0	1.0
4_group4	5383713	A	A	1.0	1.0	0.0	1.0	1.0	1.0
4_group4	5383756	C	C	1.0	1.0	1.0	1.0	0.0	0.0
4_group4	5383763	G	G	1.0	1.0	1.0	1.0	0.0	0.0
4_group4	5383765	G	G	1.0	1.0	1.0	1.0	0.0	0.0
4_group4	5383767	T	T	1.0	1.0	1.0	1.0	0.0	0.0
4_group4	5383788	T	T	1.0	1.0	1.0	1.0	1.0	0.5
4_group4	5383831	A	A	1.0	1.0	1.0	1.0	1.0	0.434782608696
4_group4	5383847	G	G	1.0	1.0	0.0	1.0	1.0	1.0
4_group4	5383854	C	G	1.0	0.0	1.0	1.0	1.0	1.0
4_group4	5383876	A	A	1.0	1.0	0.0	1.0	1.0	1.0
4_group4	5383898	G	G	0.0	1.0	0.0	0.0	1.0	1.0
4_group4	5383907	A	A	1.0	1.0	1.0	1.0	0.769230769231	0.6
4_group4	5383912	T	T	1.0	0.0	1.0	1.0	1.0	1.0
4_group4	5383943	A	A	1.0	1.0	0.0	0.0	1.0	1.0
4_group4	5383948	A	A	1.0	1.0	1.0	1.0	0.735849056604	0.916666666667
4_group4	5383963	T	T	1.0	1.0	1.0	0.0	1.0	1.0
4_group4	5383978	T	T	1.0	1.0	1.0	0.0	1.0	1.0
4_group4	5383980	C	C	1.0	1.0	1.0	0.0	1.0	1.0
4_group4	5383985	C	C	1.0	1.0	1.0	0.0	1.0	1.0
4_group4	5384028	T	C	1.0	1.0	0.0	1.0	1.0	1.0
4_group4	5384057	C	C	1.0	1.0	0.0	1.0	0.702127659574	1.0
4_group4	5384060	T	T	1.0	1.0	1.0	0.0	1.0	1.0
4_group4	5384065	T	A	0.0	1.0	0.0	1.0	1.0	1.0
4_group4	5384075	A	A	1.0	1.0	1.0	0.0	0.642857142857	0.414634146341
4_group4	5384118	G	G	0.0	1.0	1.0	1.0	0.243243243243	0.75
4_group4	5384124	G	G	1.0	1.0	1.0	1.0	1.0	0.84
4_group4	5384219	A	A	1.0	1.0	1.0	1.0	0.675	0.847826086957
4_group4	5384220	G	C	0.0	1.0	0.0	0.0	0.85	1.0
4_group4	5384252	C	A	1.0	1.0	1.0	1.0	0.435897435897	0.238095238095
4_group4	5384253	G	T	1.0	1.0	1.0	1.0	0.435897435897	0.243902439024
4_group4	5384258	A	C	1.0	1.0	1.0	1.0	0.0	0.0
4_group4	5384283	A	A	1.0	1.0	1.0	0.0	1.0	1.0
4_group4	5384296	C	C	1.0	1.0	1.0	0.0	1.0	1.0
4_group4	5384440	A	A	1.0	0.0	1.0	1.0	1.0	1.0
4_group4	5384640	C	C	1.0	1.0	0.0	1.0	1.0	1.0
4_group4	5384649	G	G	1.0	1.0	1.0	1.0	1.0	0.803921568627
4_group4	5384718	A	A	0.0	1.0	1.0	1.0	1.0	1.0
4_group4	5384760	C	C	1.0	1.0	0.0	1.0	1.0	1.0
4_group4	5384771	G	T	1.0	0.0	1.0	0.0	0.75	0.644444444444
4_group4	5384775	T	T	1.0	1.0	1.0	1.0	0.611111111111	1.0
4_group4	5384782	C	C	1.0	1.0	1.0	1.0	1.0	0.547619047619
4_group4	5384823	T	T	1.0	0.944444444444	1.0	1.0	0.761904761905	0.538461538462
4_group4	5384960	A	A	1.0	1.0	1.0	0.0	0.190476190476	0.259259259259
4_group4	5385130	T	T	1.0	1.0	1.0	0.0	1.0	1.0
4_group4	5385194	G	G	1.0	0.166666666667	1.0	1.0	1.0	1.0
4_group4	5385213	C	C	0.0	1.0	1.0	1.0	1.0	1.0
4_group4	5385242	A	A	1.0	1.0	1.0	1.0	1.0	0.630434782609
4_group4	5385243	C	C	1.0	1.0	1.0	1.0	1.0	0.63829787234
4_group4	5385260	C	C	1.0	1.0	1.0	1.0	0.0	0.0
4_group4	5385269	G	T	1.0	1.0	0.0	1.0	1.0	1.0
4_group4	5385271	A	A	1.0	1.0	1.0	0.0	1.0	1.0
4_group4	5385274	C	C	1.0	1.0	1.0	0.0	1.0	1.0
4_group4	5385275	C	C	0.0	0.0	1.0	1.0	1.0	1.0
4_group4	5385298	A	A	1.0	1.0	1.0	1.0	0.864864864865	0.865384615385
4_group4	5385328	T	T	1.0	1.0	0.0	1.0	1.0	1.0
4_group4	5385373	T	T	1.0	1.0	1.0	1.0	0.692307692308	0.357142857143
4_group4	5385376	A	A	1.0	1.0	1.0	1.0	0.692307692308	0.357142857143
4_group4	5385381	A	A	1.0	1.0	0.0	1.0	1.0	1.0
4_group4	5385428	G	G	1.0	1.0	1.0	1.0	0.0	0.0
4_group4	5385495	A	A	1.0	1.0	0.0	1.0	1.0	1.0
4_group4	5385505	T	T	1.0	1.0	1.0	1.0	0.0	0.0
4_group4	5385596	C	A	1.0	1.0	0.0	0.0	1.0	1.0
4_group4	5385630	C	C	0.0	1.0	1.0	0.97619047619	1.0	1.0
4_group4	5385682	G	G	0.0	1.0	1.0	1.0	1.0	1.0
4_group4	5385708	T	T	0.0	1.0	0.0	1.0	1.0	1.0
4_group4	5385793	T	T	1.0	1.0	1.0	1.0	0.0	0.552631578947
4_group4	5385803	C	C	1.0	0.0	0.0	1.0	1.0	1.0
4_group4	5385910	T	T	1.0	1.0	0.0	1.0	1.0	1.0
4_group4	5385934	T	T	1.0	1.0	1.0	0.0	1.0	1.0
4_group4	5385935	G	G	1.0	1.0	1.0	0.0	1.0	1.0
4_group4	5385975	G	G	1.0	1.0	1.0	0.0	1.0	1.0
4_group4	5386028	G	A	1.0	1.0	1.0	0.0	1.0	1.0
4_group4	5386029	G	C	1.0	1.0	1.0	0.0	1.0	1.0
4_group4	5386040	C	G	1.0	1.0	1.0	0.0	0.0	0.451612903226
4_group4	5386047	T	C	1.0	1.0	1.0	0.0	0.0	0.424242424242
4_group4	5386061	T	T	1.0	1.0	1.0	0.0	1.0	1.0
4_group4	5386112	A	A	1.0	1.0	0.0	1.0	1.0	1.0
4_group4	5386118	C	C	1.0	1.0	1.0	0.0	1.0	1.0
4_group4	5386127	C	C	1.0	1.0	1.0	1.0	0.0	0.645833333333
4_group4	5386135	T	T	1.0	1.0	1.0	1.0	1.0	0.489361702128
4_group4	5386215	C	C	1.0	1.0	1.0	1.0	0.557692307692	1.0
4_group4	5386281	G	G	0.0	1.0	1.0	0.0	0.735294117647	0.659574468085
4_group4	5386283	C	C	1.0	1.0	1.0	1.0	0.742857142857	0.652173913043
4_group4	5386300	T	T	1.0	1.0	1.0	0.0	0.641025641026	0.583333333333
4_group4	5386317	C	C	1.0	1.0	1.0	1.0	0.714285714286	1.0
4_group4	5386332	A	A	1.0	1.0	0.0	1.0	1.0	1.0
4_group4	5386333	C	C	1.0	1.0	1.0	1.0	0.386363636364	0.625
4_group4	5386363	C	C	0.0	1.0	1.0	1.0	1.0	1.0
4_group4	5386429	C	C	1.0	1.0	1.0	1.0	0.0	0.520833333333
4_group4	5386435	G	G	1.0	1.0	1.0	1.0	1.0	0.5
4_group4	5386499	A	A	1.0	1.0	0.0	0.0	1.0	1.0
4_group4	5386503	T	T	1.0	1.0	1.0	1.0	0.0	0.53488372093
4_group4	5386516	A	G	1.0	0.0	1.0	1.0	1.0	0.53488372093
4_group4	5386520	T	T	1.0	0.0	1.0	1.0	1.0	1.0
4_group4	5386526	G	G	0.0	1.0	1.0	1.0	1.0	1.0
4_group4	5386538	A	A	0.0	1.0	0.0	0.0	1.0	1.0
4_group4	5386554	T	T	1.0	0.0	1.0	1.0	1.0	1.0
4_group4	5386582	T	T	1.0	1.0	1.0	0.0	1.0	1.0
4_group4	5386602	G	G	1.0	1.0	1.0	1.0	0.672413793103	1.0
4_group4	5386612	G	G	1.0	1.0	1.0	0.0	1.0	1.0
4_group4	5386660	G	G	1.0	0.0	1.0	1.0	1.0	1.0
4_group4	5386680	A	A	1.0	1.0	0.0	0.0	1.0	1.0
4_group4	5386689	G	T	0.0	1.0	1.0	1.0	1.0	1.0
4_group4	5386739	A	A	0.0	1.0	1.0	1.0	1.0	1.0
4_group4	5386746	G	C	0.0	1.0	1.0	1.0	1.0	1.0
4_group4	5386756	T	T	1.0	0.0	1.0	0.0	1.0	1.0
4_group4	5386759	C	T	0.0	1.0	0.0	1.0	1.0	1.0
4_group4	5386835	A	A	1.0	0.0	1.0	0.0	1.0	0.448275862069
4_group4	5386839	T	T	1.0	1.0	1.0	0.0	1.0	1.0
4_group4	5386851	A	A	1.0	0.0	1.0	1.0	1.0	1.0
4_group4	5386861	C	C	1.0	1.0	1.0	1.0	0.0	0.512820512821
4_group4	5386874	G	G	1.0	1.0	1.0	1.0	0.0	0.485714285714
4_group4	5386926	A	A	0.0	1.0	1.0	0.0	0.8	0.657142857143
4_group4	5386975	A	T	0.0	1.0	0.0	0.0	1.0	1.0
4_group4	5387083	A	A	1.0	0.0	0.0	1.0	1.0	0.896551724138
4_group4	5387116	G	G	1.0	1.0	0.0	1.0	1.0	1.0
4_group4	5387196	C	C	1.0	1.0	1.0	0.0	1.0	1.0
4_group4	5387201	G	G	1.0	1.0	1.0	1.0	0.0	0.32
4_group4	5387204	A	T	0.0	1.0	0.0	1.0	1.0	0.68
4_group4	5387220	G	G	1.0	0.0	1.0	1.0	1.0	1.0
4_group4	5387260	C	C	0.0	1.0	1.0	1.0	1.0	1.0
4_group4	5387269	C	C	1.0	1.0	1.0	1.0	0.620689655172	1.0
4_group4	5387315	G	A	0.0	1.0	0.0	1.0	1.0	1.0
4_group4	5387328	A	A	1.0	1.0	1.0	1.0	1.0	0.709677419355
4_group4	5387342	T	A	0.0	1.0	0.0	1.0	1.0	1.0
4_group4	5387348	G	G	1.0	1.0	1.0	1.0	0.756097560976	1.0
4_group4	5387377	A	A	1.0	1.0	1.0	1.0	0.166666666667	0.5
4_group4	5387577	G	G	1.0	1.0	1.0	0.0	1.0	1.0
4_group4	5387579	G	G	1.0	1.0	1.0	1.0	0.653846153846	1.0
4_group4	5387582	G	G	1.0	0.0	1.0	1.0	1.0	1.0
4_group4	5387603	A	A	1.0	0.0	1.0	0.0	1.0	1.0
4_group4	5387617	C	T	1.0	1.0	0.0	1.0	0.0	0.0
4_group4	5387639	G	G	1.0	0.0	1.0	1.0	1.0	1.0
4_group4	5387640	T	T	1.0	1.0	0.0	1.0	1.0	1.0
4_group4	5387693	G	G	1.0	1.0	1.0	1.0	0.428571428571	0.473684210526
4_group4	5387765	A	A	1.0	0.0	1.0	1.0	1.0	1.0
4_group4	5387784	G	G	1.0	1.0	1.0	1.0	0.333333333333	0.107142857143
4_group4	5387788	A	A	1.0	0.0	1.0	1.0	1.0	1.0
4_group4	5387789	T	T	1.0	0.0	1.0	1.0	1.0	1.0
4_group4	5387803	C	C	1.0	1.0	1.0	0.0	1.0	1.0
4_group4	5387809	A	A	1.0	1.0	1.0	0.0	1.0	1.0
4_group4	5387832	A	C	0.0	1.0	1.0	1.0	1.0	1.0
4_group4	5387860	T	T	1.0	1.0	0.0	1.0	1.0	1.0
4_group4	5387970	C	C	1.0	1.0	0.0	1.0	0.28125	0.241379310345
4_group4	5387972	T	T	1.0	1.0	0.0	1.0	0.28125	0.241379310345
4_group4	5387977	T	T	0.0	1.0	1.0	0.0	1.0	1.0
4_group4	5387983	T	T	1.0	0.0	1.0	1.0	1.0	1.0
4_group4	5387987	T	T	1.0	1.0	0.0	1.0	0.30303030303	0.193548387097
4_group4	5387991	A	A	1.0	1.0	1.0	1.0	0.714285714286	1.0
4_group4	5388367	T	T	1.0	0.0	0.0	1.0	1.0	1.0
4_group4	5388379	T	T	1.0	0.0	0.0	1.0	1.0	1.0
4_group4	5388388	G	G	0.0	1.0	1.0	1.0	1.0	1.0
4_group4	5388391	T	T	0.0322580645161	1.0	1.0	1.0	1.0	1.0
4_group4	5388438	C	C	1.0	1.0	1.0	1.0	0.694444444444	1.0
4_group4	5388531	C	C	1.0	1.0	1.0	1.0	0.724137931034	1.0
4_group4	5388561	T	T	1.0	1.0	1.0	1.0	1.0	0.5
4_group4	5388590	T	T	1.0	1.0	1.0	0.0	1.0	1.0
4_group4	5388594	G	C	0.0	1.0	1.0	1.0	1.0	1.0
4_group4	5388596	C	C	1.0	0.0	1.0	1.0	0.844444444444	1.0
4_group4	5388606	C	C	1.0	1.0	0.0	1.0	0.866666666667	1.0
4_group4	5388645	G	C	0.0	0.0	0.0	1.0	1.0	1.0
4_group4	5388722	G	G	1.0	0.0	1.0	1.0	0.658536585366	0.469387755102
4_group4	5388725	A	A	1.0	1.0	1.0	1.0	0.375	0.918367346939
4_group4	5388726	A	A	1.0	1.0	1.0	1.0	0.375	0.918367346939
4_group4	5388801	A	A	1.0	1.0	1.0	1.0	0.771428571429	1.0
4_group4	5388855	G	G	1.0	1.0	0.0	0.0	0.684210526316	0.911111111111
4_group4	5388883	A	A	1.0	1.0	1.0	0.0	1.0	1.0
4_group4	5388925	T	T	0.0	1.0	1.0	1.0	1.0	1.0
4_group4	5388983	A	A	1.0	1.0	1.0	0.0	1.0	1.0
4_group4	5389012	C	C	1.0	1.0	1.0	1.0	0.756756756757	1.0
4_group4	5389021	T	T	0.0	1.0	1.0	1.0	1.0	1.0
4_group4	5389212	A	A	1.0	0.0	1.0	1.0	1.0	1.0
4_group4	5389224	G	G	1.0	1.0	0.0	1.0	1.0	1.0
4_group4	5389323	A	A	1.0	1.0	1.0	0.0	1.0	1.0
4_group4	5389334	G	G	1.0	0.973684210526	1.0	0.0	1.0	1.0
4_group4	5389388	G	G	1.0	1.0	1.0	1.0	0.435897435897	1.0
4_group4	5389389	C	C	1.0	1.0	0.0	0.0	0.435897435897	1.0
4_group4	5389432	T	T	1.0	0.0	1.0	1.0	0.204545454545	0.136363636364
4_group4	5389442	T	C	1.0	1.0	0.0	1.0	1.0	1.0
4_group4	5389447	T	T	1.0	1.0	1.0	0.03125	1.0	1.0
4_group4	5389450	A	A	1.0	1.0	1.0	1.0	0.853658536585	0.148936170213
4_group4	5389463	A	A	1.0	1.0	1.0	1.0	0.666666666667	1.0
4_group4	5389562	T	T	1.0	1.0	0.0	1.0	1.0	1.0
4_group4	5389565	T	T	1.0	0.0	1.0	0.0	1.0	1.0
4_group4	5389640	C	C	1.0	1.0	1.0	0.0	1.0	1.0
4_group4	5389667	C	C	1.0	1.0	0.0	1.0	1.0	1.0
4_group4	5389680	T	T	1.0	1.0	1.0	0.0	1.0	1.0
4_group4	5389688	G	G	1.0	1.0	1.0	1.0	0.815789473684	0.744186046512
4_group4	5389694	C	C	1.0	1.0	1.0	1.0	0.861111111111	0.53488372093
4_group4	5389697	G	G	1.0	1.0	0.0	1.0	1.0	1.0
4_group4	5389739	C	C	1.0	1.0	1.0	1.0	0.980392156863	0.814814814815
4_group4	5389934	C	C	0.0	1.0	1.0	1.0	1.0	1.0
4_group4	5389935	A	A	1.0	1.0	1.0	1.0	0.777777777778	0.176470588235
4_group4	5389940	A	A	0.025641025641	1.0	1.0	1.0	1.0	1.0
4_group4	5389968	T	T	1.0	0.025641025641	1.0	1.0	1.0	1.0
4_group4	5389986	C	C	1.0	1.0	1.0	1.0	0.758620689655	0.263157894737
4_group4	5390027	G	G	1.0	0.0	1.0	0.954545454545	1.0	1.0
4_group4	5390045	T	T	1.0	1.0	1.0	1.0	0.444444444444	0.172413793103
4_group4	5390068	C	C	0.970588235294	1.0	0.0	1.0	1.0	1.0
4_group4	5390077	A	A	1.0	1.0	1.0	0.0434782608696	1.0	1.0
4_group4	5390094	T	T	0.0	1.0	1.0	1.0	1.0	1.0
4_group4	5390125	G	G	1.0	0.0	1.0	1.0	1.0	0.921568627451
4_group4	5390154	C	C	1.0	1.0	1.0	1.0	0.772727272727	1.0
4_group4	5390156	C	C	1.0	1.0	1.0	1.0	1.0	0.791666666667
4_group4	5390170	C	C	0.0	0.0	1.0	1.0	1.0	1.0
4_group4	5390565	A	G	0.0	0.0	1.0	1.0	1.0	1.0
4_group4	5390571	C	C	1.0	1.0	1.0	1.0	0.69387755102	0.454545454545
4_group4	5390654	C	A	1.0	0.0	1.0	1.0	1.0	1.0
4_group4	5390699	G	A	0.0	0.0	1.0	0.0	1.0	1.0
4_group4	5390708	C	C	1.0	1.0	0.0	1.0	1.0	1.0
4_group4	5390752	A	A	1.0	1.0	1.0	1.0	0.767441860465	1.0
4_group4	5390833	C	C	1.0	1.0	1.0	1.0	0.818181818182	1.0
4_group4	5390865	C	C	1.0	1.0	1.0	0.0	1.0	1.0
4_group4	5390932	T	T	1.0	1.0	1.0	1.0	0.428571428571	0.379310344828
4_group4	5390939	G	G	1.0	1.0	1.0	0.0	1.0	1.0
4_group4	5390944	G	G	1.0	1.0	1.0	0.0	1.0	1.0
4_group4	5390984	A	A	1.0	1.0	1.0	1.0	0.777777777778	1.0
4_group4	5390989	G	G	1.0	1.0	1.0	0.0	1.0	1.0
4_group4	5391001	G	G	1.0	0.0	0.0	0.0	1.0	1.0
4_group4	5391013	A	A	1.0	0.0	0.0	0.0	1.0	1.0
4_group4	5391047	T	G	1.0	0.0	0.0	0.0	1.0	1.0
4_group4	5391048	T	T	1.0	1.0	1.0	1.0	1.0	0.634146341463
4_group4	5391064	T	A	1.0	0.0	0.0	0.0	1.0	1.0
4_group4	5391066	G	A	1.0	0.0	0.0	0.0	1.0	1.0
4_group4	5391076	T	T	1.0	1.0	1.0	1.0	0.872340425532	0.5
4_group4	5391095	G	G	1.0	1.0	1.0	0.0	1.0	1.0
4_group4	5391114	T	A	0.0	1.0	1.0	1.0	1.0	0.605263157895
4_group4	5391118	A	A	0.0	0.0	0.0	1.0	1.0	1.0
4_group4	5391121	C	G	1.0	1.0	1.0	1.0	1.0	0.621621621622
4_group4	5391123	A	A	1.0	0.0	1.0	1.0	1.0	1.0
4_group4	5391177	A	A	1.0	1.0	1.0	1.0	0.0	0.45
4_group4	5391195	T	G	1.0	1.0	1.0	1.0	0.5625	1.0
4_group4	5391200	A	C	0.96875	1.0	1.0	1.0	0.0	0.0
4_group4	5391201	T	T	1.0	1.0	1.0	1.0	0.645161290323	1.0
4_group4	5391203	A	A	1.0	1.0	1.0	1.0	0.645161290323	1.0
4_group4	5391211	T	T	1.0	1.0	1.0	0.0	1.0	1.0
4_group4	5391235	G	G	1.0	1.0	0.0	1.0	1.0	1.0
4_group4	5391236	T	T	1.0	1.0	1.0	0.0	1.0	1.0
4_group4	5391241	G	G	1.0	1.0	0.0	1.0	1.0	1.0
4_group4	5391242	A	A	1.0	0.0	1.0	1.0	1.0	1.0
4_group4	5391246	A	A	0.0	1.0	1.0	1.0	1.0	1.0
4_group4	5391260	T	A	1.0	0.0	1.0	0.0	1.0	0.731707317073
4_group4	5391274	C	C	1.0	1.0	1.0	1.0	0.5	0.228571428571
4_group4	5391279	T	T	1.0	1.0	1.0	1.0	0.538461538462	0.235294117647
4_group4	5391280	T	T	1.0	1.0	1.0	1.0	1.0	0.777777777778
4_group4	5391281	A	A	1.0	1.0	0.0	1.0	1.0	1.0
4_group4	5391290	G	G	0.0	1.0	1.0	1.0	1.0	1.0
4_group4	5391317	C	C	0.0	1.0	1.0	1.0	1.0	1.0
4_group4	5391321	C	C	1.0	1.0	1.0	1.0	0.875	0.0
4_group4	5391399	A	A	1.0	1.0	0.0	1.0	1.0	1.0
4_group4	5391418	C	C	1.0	0.0	1.0	1.0	1.0	1.0
4_group4	5391431	C	C	1.0	1.0	1.0	0.0	1.0	1.0
4_group4	5391451	C	T	1.0	1.0	1.0	1.0	0.475	1.0
4_group4	5391536	T	T	0.0	1.0	1.0	1.0	0.977777777778	1.0
4_group4	5391576	G	G	1.0	1.0	1.0	1.0	0.770833333333	1.0
4_group4	5391646	A	G	1.0	1.0	0.0	0.0	1.0	0.571428571429
4_group4	5391690	A	A	1.0	1.0	1.0	1.0	1.0	0.551020408163
4_group4	5391722	T	T	1.0	1.0	1.0	1.0	1.0	0.5
4_group4	5391812	T	T	1.0	1.0	0.0	1.0	1.0	1.0
4_group4	5391823	T	T	1.0	1.0	1.0	1.0	1.0	0.58
4_group4	5391829	A	A	1.0	0.0	1.0	1.0	1.0	1.0
4_group4	5391887	T	T	1.0	1.0	1.0	1.0	0.658536585366	1.0
4_group4	5391919	G	A	0.0	1.0	1.0	0.0	0.717948717949	1.0
4_group4	5391939	T	G	1.0	1.0	1.0	1.0	0.702702702703	1.0
4_group4	5391945	T	T	1.0	1.0	1.0	1.0	0.725	1.0
4_group4	5391948	T	T	1.0	1.0	1.0	0.0	1.0	1.0
4_group4	5391971	A	A	1.0	1.0	1.0	1.0	0.25	0.159090909091
4_group4	5391983	C	C	1.0	0.0	1.0	1.0	1.0	1.0
4_group4	5391992	A	A	1.0	1.0	0.0	1.0	1.0	1.0
4_group4	5392004	G	G	1.0	1.0	1.0	1.0	0.282608695652	0.0
4_group4	5392086	A	A	1.0	1.0	1.0	1.0	0.804347826087	1.0
4_group4	5392090	A	A	1.0	1.0	1.0	1.0	0.829787234043	1.0
4_group4	5392091	C	C	1.0	1.0	1.0	1.0	1.0	0.153846153846
4_group4	5392139	T	T	1.0	1.0	1.0	1.0	0.729166666667	0.888888888889
4_group4	5392144	C	C	1.0	1.0	1.0	0.0	1.0	1.0
4_group4	5392163	C	C	1.0	1.0	1.0	1.0	0.413043478261	1.0
4_group4	5392194	C	C	0.0	1.0	1.0	1.0	1.0	1.0
4_group4	5392327	C	C	1.0	1.0	1.0	1.0	1.0	0.612903225806
4_group4	5392335	G	G	0.0	1.0	1.0	1.0	1.0	1.0
4_group4	5392483	A	A	1.0	0.0	1.0	1.0	1.0	1.0
4_group4	5392490	A	A	1.0	0.0	1.0	1.0	1.0	1.0
4_group4	5392577	T	T	1.0	1.0	1.0	1.0	0.621621621622	0.853658536585
4_group4	5392582	G	G	0.0	1.0	1.0	1.0	0.605263157895	0.857142857143
4_group4	5392907	C	C	1.0	1.0	0.0	1.0	1.0	0.586206896552
4_group4	5392960	C	C	1.0	1.0	1.0	1.0	0.5	1.0
4_group4	5393051	T	T	0.0	1.0	1.0	1.0	1.0	1.0
4_group4	5393057	A	A	1.0	0.0	1.0	1.0	1.0	1.0
4_group4	5393111	G	A	1.0	1.0	0.0	0.0	0.333333333333	1.0
4_group4	5393183	G	G	1.0	1.0	0.0	1.0	1.0	1.0
4_group4	5393271	C	G	1.0	1.0	1.0	1.0	1.0	0.7
4_group4	5393286	T	T	0.964285714286	0.0	1.0	0.0	0.146341463415	1.0
4_group4	5393294	A	A	0.962962962963	0.0	1.0	0.0	0.19512195122	1.0
4_group4	5393295	G	G	1.0	1.0	1.0	1.0	1.0	0.755555555556
4_group4	5393432	T	T	1.0	1.0	1.0	1.0	0.632653061224	1.0
4_group4	5393438	G	G	1.0	1.0	1.0	1.0	0.615384615385	1.0
4_group4	5393442	G	G	1.0	1.0	1.0	1.0	0.618181818182	1.0
4_group4	5393473	T	T	1.0	1.0	0.0	1.0	1.0	1.0
4_group4	5393476	G	G	1.0	0.0	1.0	1.0	1.0	1.0
4_group4	5393494	C	C	1.0	1.0	1.0	1.0	0.829787234043	0.851063829787
4_group4	5393526	G	G	1.0	1.0	1.0	1.0	0.72972972973	1.0
4_group4	5393538	C	C	1.0	1.0	1.0	1.0	1.0	0.522727272727
4_group4	5393540	T	T	1.0	1.0	1.0	1.0	0.771428571429	1.0
4_group4	5393577	T	T	0.0344827586207	1.0	1.0	1.0	1.0	1.0
4_group4	5393619	T	T	0.0	0.0	1.0	0.0	1.0	1.0
4_group4	5393659	T	T	1.0	1.0	1.0	0.0	1.0	1.0
4_group4	5393729	A	A	1.0	1.0	0.0	1.0	1.0	1.0
4_group4	5393766	T	T	0.972972972973	1.0	1.0	0.0	1.0	1.0
4_group4	5394008	G	G	1.0	1.0	1.0	1.0	1.0	0.473684210526
4_group4	5394070	A	G	1.0	1.0	1.0	1.0	0.0	0.0
4_group4	5394103	A	A	0.0	0.0	0.0	1.0	1.0	1.0
4_group4	5394127	T	T	1.0	1.0	1.0	1.0	0.883720930233	0.880952380952
4_group4	5394151	C	C	0.0	1.0	1.0	1.0	1.0	1.0
4_group4	5394167	A	A	1.0	0.030303030303	1.0	1.0	0.432432432432	0.454545454545
4_group4	5394190	C	C	0.0	0.967741935484	1.0	0.0	1.0	1.0
4_group4	5394233	G	G	1.0	0.03125	1.0	1.0	1.0	1.0
4_group4	5394259	A	A	1.0	1.0	1.0	1.0	0.31914893617	0.236842105263
4_group4	5394276	G	G	1.0	1.0	1.0	1.0	1.0	0.738095238095
4_group4	5394286	A	G	0.0	1.0	0.0	1.0	1.0	1.0
4_group4	5394292	A	A	1.0	1.0	1.0	1.0	0.441860465116	1.0
4_group4	5394311	C	C	1.0	0.0	1.0	1.0	1.0	1.0
4_group4	5394353	T	T	1.0	1.0	1.0	0.0	1.0	1.0
4_group4	5394379	G	G	1.0	1.0	1.0	0.0	1.0	1.0
4_group4	5394386	G	G	1.0	1.0	1.0	1.0	0.54347826087	0.857142857143
4_group4	5394510	C	C	0.0	1.0	1.0	1.0	0.765957446809	1.0
4_group4	5394511	T	T	1.0	1.0	1.0	1.0	0.8125	1.0
4_group4	5394516	A	A	1.0	1.0	0.0	0.0	0.725490196078	1.0
4_group4	5394526	G	G	1.0	1.0	0.97619047619	1.0	1.0	0.475
4_group4	5394532	T	T	1.0	1.0	1.0	1.0	1.0	0.564102564103
4_group4	5394533	T	T	1.0	0.027027027027	0.0	1.0	1.0	1.0
4_group4	5394536	T	C	0.0	1.0	1.0	1.0	0.822222222222	1.0
4_group4	5394546	T	T	0.0	1.0	1.0	1.0	1.0	1.0
4_group4	5394560	A	A	1.0	0.973684210526	0.0	0.0	1.0	1.0
4_group4	5394581	G	G	0.0	1.0	1.0	1.0	1.0	1.0
4_group4	5394591	G	G	1.0	1.0	1.0	0.0	1.0	1.0
4_group4	5394866	C	C	1.0	1.0	1.0	1.0	0.795454545455	1.0
4_group4	5394885	A	A	1.0	0.0	1.0	1.0	1.0	1.0
4_group4	5394905	G	G	1.0	1.0	1.0	1.0	1.0	0.644444444444
4_group4	5394991	G	G	1.0	1.0	1.0	0.0	0.978260869565	1.0
4_group4	5395006	T	T	1.0	1.0	1.0	0.0	1.0	1.0
4_group4	5395030	A	A	1.0	1.0	0.977272727273	1.0	0.767441860465	1.0
4_group4	5395083	C	A	1.0	0.0	1.0	1.0	1.0	1.0
4_group4	5395089	A	A	1.0	0.0	1.0	1.0	1.0	1.0
4_group4	5395315	G	G	1.0	0.0	1.0	1.0	1.0	1.0
4_group4	5395332	A	A	1.0	1.0	1.0	1.0	0.0	0.333333333333
4_group4	5395484	T	T	0.0	1.0	1.0	1.0	1.0	1.0
4_group4	5395572	C	C	1.0	1.0	1.0	1.0	1.0	0.526315789474
4_group4	5395573	T	T	1.0	0.0	1.0	0.0	1.0	1.0
4_group4	5395626	C	C	1.0	1.0	1.0	0.0	1.0	1.0
4_group4	5395654	C	C	1.0	1.0	1.0	1.0	0.282051282051	1.0
4_group4	5395682	C	C	1.0	1.0	1.0	1.0	0.75	0.972972972973
4_group4	5395765	G	G	0.0	1.0	1.0	1.0	1.0	1.0
4_group4	5395802	A	A	1.0	1.0	1.0	1.0	0.0	0.0
4_group4	5395806	A	A	1.0	1.0	1.0	0.0	1.0	1.0
4_group4	5395844	T	T	1.0	1.0	1.0	1.0	0.441860465116	1.0
4_group4	5395846	C	C	1.0	1.0	1.0	0.0	1.0	1.0
4_group4	5395850	G	G	1.0	1.0	1.0	1.0	1.0	0.536585365854
4_group4	5395857	T	C	1.0	1.0	0.0	1.0	1.0	1.0
4_group4	5395859	T	T	1.0	1.0	1.0	1.0	1.0	0.0
4_group4	5395878	G	G	1.0	1.0	1.0	1.0	0.0	0.0
4_group4	5395884	G	G	1.0	1.0	1.0	1.0	1.0	0.525
4_group4	5395900	T	T	1.0	1.0	1.0	1.0	0.0	0.0
4_group4	5395936	T	T	1.0	0.0	1.0	1.0	0.0	0.0
4_group4	5395942	C	C	1.0	1.0	1.0	1.0	0.0	0.325
4_group4	5395970	A	A	0.0	1.0	1.0	1.0	1.0	1.0
4_group4	5395972	G	G	1.0	1.0	1.0	0.0	1.0	1.0
4_group4	5395997	G	G	1.0	1.0	1.0	1.0	0.785714285714	1.0
4_group4	5396000	G	G	1.0	1.0	1.0	1.0	0.810344827586	1.0
4_group4	5396034	C	C	0.0	1.0	0.0	1.0	1.0	1.0
4_group4	5396075	A	A	1.0	1.0	1.0	1.0	0.0	0.0
4_group4	5396082	C	C	0.0	1.0	0.0	1.0	1.0	1.0
4_group4	5396107	A	A	1.0	1.0	1.0	0.0	1.0	1.0
4_group4	5396173	T	T	1.0	1.0	0.0	1.0	1.0	1.0
4_group4	5396175	G	C	1.0	0.0	0.0	0.0	1.0	1.0
4_group4	5396199	A	A	1.0	1.0	1.0	1.0	0.813953488372	1.0
4_group4	5396214	A	A	1.0	0.0	1.0	1.0	1.0	1.0
4_group4	5396217	C	C	1.0	1.0	1.0	1.0	1.0	0.64
4_group4	5396455	A	A	1.0	0.0	1.0	1.0	1.0	1.0
4_group4	5396598	A	A	1.0	1.0	1.0	0.0	1.0	1.0
4_group4	5396748	A	A	1.0	1.0	1.0	0.0	1.0	1.0
4_group4	5396848	T	C	1.0	1.0	1.0	1.0	0.166666666667	0.470588235294
4_group4	5397041	T	T	1.0	0.0	1.0	1.0	1.0	1.0
4_group4	5397112	T	T	1.0	0.0	1.0	0.0	1.0	1.0
4_group4	5397169	A	A	1.0	1.0	1.0	1.0	0.852941176471	0.878048780488
4_group4	5397182	T	T	1.0	1.0	1.0	1.0	1.0	0.622222222222
4_group4	5397213	A	T	1.0	0.0	1.0	0.0	1.0	0.612244897959
4_group4	5397246	G	G	1.0	1.0	1.0	0.0	1.0	1.0
4_group4	5397255	G	G	1.0	1.0	1.0	1.0	0.630434782609	1.0
4_group4	5397307	A	A	1.0	1.0	1.0	0.0357142857143	1.0	1.0
4_group4	5397328	C	C	1.0	1.0	1.0	1.0	0.688888888889	1.0
4_group4	5397336	A	A	1.0	1.0	1.0	1.0	1.0	0.64
4_group4	5397342	G	G	1.0	1.0	1.0	1.0	0.826086956522	0.836734693878
4_group4	5397344	T	T	1.0	1.0	1.0	1.0	0.652173913043	1.0
4_group4	5397405	G	A	1.0	0.0	1.0	1.0	0.842105263158	1.0
4_group4	5397570	A	A	0.0	0.0	0.0	1.0	0.767857142857	1.0
4_group4	5397599	C	C	1.0	1.0	1.0	1.0	0.696428571429	1.0
4_group4	5397614	A	A	1.0	1.0	1.0	0.0	0.854166666667	1.0
4_group4	5397616	A	A	1.0	1.0	1.0	1.0	0.836734693878	1.0
4_group4	5397630	G	G	1.0	1.0	1.0	1.0	0.0925925925926	0.425531914894
4_group4	5397689	C	T	1.0	0.0	1.0	1.0	1.0	1.0
4_group4	5397724	G	C	0.0	1.0	1.0	1.0	1.0	1.0
4_group4	5397788	A	A	1.0	1.0	1.0	1.0	0.964912280702	0.302325581395
4_group4	5397792	T	T	1.0	1.0	1.0	1.0	0.40350877193	1.0
4_group4	5397826	C	C	1.0	1.0	1.0	1.0	1.0	0.547619047619
4_group4	5397992	G	G	1.0	1.0	1.0	0.0	1.0	1.0
4_group4	5398002	A	A	0.0	1.0	1.0	1.0	0.377777777778	0.388888888889
4_group4	5398010	A	A	1.0	0.0	1.0	1.0	1.0	1.0
4_group4	5398014	A	A	1.0	1.0	1.0	1.0	0.777777777778	1.0
4_group4	5398042	C	C	1.0	1.0	0.0	1.0	1.0	0.459459459459
4_group4	5398047	A	A	1.0	0.0	1.0	1.0	1.0	1.0
4_group4	5398078	T	T	1.0	1.0	0.0	1.0	1.0	1.0
4_group4	5398274	A	A	0.0	0.0	0.974358974359	1.0	1.0	1.0
4_group4	5398277	G	G	1.0	1.0	1.0	0.0	1.0	1.0
4_group4	5398291	T	T	1.0	1.0	1.0	1.0	0.775	0.56862745098
4_group4	5398296	A	A	1.0	1.0	0.0	1.0	1.0	1.0
4_group4	5398316	A	A	1.0	1.0	1.0	1.0	0.738095238095	0.509433962264
4_group4	5398389	C	A	1.0	0.0	1.0	1.0	1.0	1.0
4_group4	5398443	C	C	1.0	0.0	1.0	1.0	1.0	1.0
4_group4	5398635	T	T	1.0	1.0	1.0	1.0	0.811320754717	0.621621621622
4_group4	5398638	C	C	1.0	1.0	1.0	0.0	1.0	1.0
4_group4	5398735	A	A	1.0	0.0	1.0	1.0	0.877551020408	0.535714285714
4_group4	5398759	C	C	1.0	1.0	1.0	0.0	1.0	1.0
4_group4	5398764	C	C	0.0	1.0	1.0	1.0	1.0	1.0
4_group4	5398813	G	G	1.0	1.0	1.0	1.0	0.765957446809	1.0
4_group4	5398833	C	C	0.0	1.0	1.0	1.0	0.688888888889	1.0
4_group4	5398841	T	T	1.0	1.0	1.0	0.0	1.0	1.0
4_group4	5398868	G	C	1.0	1.0	1.0	1.0	0.0	0.0
4_group4	5399080	A	A	1.0	1.0	1.0	1.0	0.75	1.0
4_group4	5399150	T	T	0.0	0.0	1.0	0.0	1.0	1.0
4_group4	5399314	T	T	0.0	1.0	1.0	1.0	1.0	1.0
4_group4	5399508	C	C	1.0	1.0	0.0	1.0	1.0	1.0
4_group4	5399526	T	T	1.0	1.0	0.0	1.0	1.0	1.0
4_group4	5399531	C	T	0.0	1.0	1.0	0.0	1.0	1.0
4_group4	5399541	T	T	1.0	1.0	1.0	0.0	1.0	1.0
4_group4	5399665	A	A	1.0	1.0	0.0	0.0	1.0	1.0
4_group4	5399857	G	G	1.0	1.0	0.0	1.0	1.0	1.0
4_group4	5399858	C	C	1.0	1.0	1.0	1.0	0.657894736842	1.0
4_group4	5399933	C	C	1.0	1.0	1.0	1.0	0.695652173913	1.0
4_group4	5399973	G	G	0.0	1.0	0.0	1.0	1.0	1.0
4_group4	5400048	G	G	1.0	0.0	1.0	1.0	1.0	1.0
4_group4	5400077	T	T	1.0	1.0	0.0	1.0	1.0	1.0
4_group4	5400100	G	G	1.0	1.0	1.0	1.0	0.82	1.0
4_group4	5400117	G	G	1.0	1.0	1.0	1.0	0.604651162791	1.0
4_group4	5400144	A	A	1.0	1.0	0.0	1.0	1.0	1.0
4_group4	5400157	A	A	1.0	0.0	1.0	1.0	1.0	1.0
4_group4	5400168	T	T	1.0	1.0	1.0	1.0	1.0	0.46875
4_group4	5400205	G	G	1.0	1.0	1.0	1.0	0.0	0.0
4_group4	5400255	A	A	1.0	1.0	1.0	1.0	0.6	1.0
4_group4	5400331	T	T	0.0	0.969696969697	1.0	0.0	1.0	1.0
4_group4	5400339	G	G	1.0	0.0	0.0	1.0	1.0	1.0
4_group4	5400340	T	T	0.0	1.0	1.0	0.0	1.0	1.0
4_group4	5400673	T	G	0.0	0.0	1.0	1.0	0.8	0.617021276596
4_group4	5400723	C	C	1.0	1.0	1.0	1.0	0.261904761905	1.0
4_group4	5400738	G	G	1.0	1.0	1.0	1.0	1.0	0.619047619048
4_group4	5400752	T	T	1.0	1.0	1.0	1.0	1.0	0.15
4_group4	5400880	T	T	1.0	1.0	1.0	0.0	1.0	1.0
4_group4	5400884	T	T	0.0	1.0	1.0	1.0	0.127659574468	0.0
4_group4	5400915	T	T	1.0	1.0	0.0	1.0	1.0	1.0
4_group4	5400930	C	C	1.0	1.0	0.0	1.0	1.0	1.0
4_group4	5400947	G	A	0.0	1.0	0.0	0.0	1.0	1.0
4_group4	5401028	C	C	1.0	1.0	1.0	1.0	0.823529411765	1.0
4_group4	5401070	C	C	0.0	1.0	1.0	1.0	1.0	1.0
4_group4	5401087	T	A	0.0	1.0	1.0	1.0	1.0	1.0
4_group4	5401088	G	G	1.0	1.0	1.0	1.0	0.585365853659	0.6
4_group4	5401106	G	C	0.0	0.0	1.0	1.0	0.866666666667	0.357142857143
4_group4	5401149	C	A	1.0	1.0	0.0	1.0	1.0	1.0
4_group4	5401151	T	T	1.0	1.0	1.0	1.0	1.0	0.45
4_group4	5401174	T	A	0.0	1.0	1.0	1.0	1.0	1.0
4_group4	5401202	T	T	0.0	1.0	1.0	1.0	1.0	1.0
4_group4	5401211	A	A	1.0	0.0	1.0	1.0	1.0	1.0
4_group4	5401252	G	G	1.0	1.0	0.0	1.0	1.0	1.0
4_group4	5401341	A	A	1.0	1.0	1.0	1.0	1.0	0.5625
4_group4	5401349	A	A	1.0	1.0	0.0	0.0	0.767441860465	0.258064516129
4_group4	5401369	T	T	1.0	0.0	1.0	0.0	0.866666666667	0.633333333333
4_group4	5401383	T	T	1.0	1.0	1.0	1.0	0.617021276596	1.0
4_group4	5401497	G	G	1.0	1.0	1.0	1.0	0.0	0.0
4_group4	5401706	A	A	1.0	1.0	1.0	0.0	1.0	1.0
4_group4	5401724	T	T	0.0	1.0	1.0	1.0	1.0	1.0
4_group4	5401924	T	T	1.0	1.0	1.0	0.0	1.0	1.0
4_group4	5401964	T	T	1.0	1.0	1.0	1.0	1.0	0.604651162791
4_group4	5401991	C	C	1.0	1.0	1.0	1.0	0.78	1.0
4_group4	5402000	C	C	1.0	1.0	1.0	1.0	0.224489795918	0.557692307692
4_group4	5402003	T	T	1.0	0.0	1.0	1.0	1.0	1.0
4_group4	5402004	C	C	0.975	0.0	1.0	1.0	1.0	1.0
4_group4	5402005	G	G	1.0	1.0	1.0	1.0	0.274509803922	1.0
4_group4	5402095	A	A	1.0	1.0	1.0	1.0	0.584905660377	0.884615384615
4_group4	5402124	A	A	1.0	1.0	1.0	1.0	0.681818181818	1.0
4_group4	5402143	C	C	1.0	1.0	1.0	1.0	0.0	0.913043478261
4_group4	5402157	T	T	0.0	1.0	1.0	1.0	1.0	1.0
4_group4	5402174	G	G	1.0	1.0	1.0	1.0	0.64	0.568181818182
4_group4	5402184	G	G	1.0	1.0	1.0	1.0	0.793103448276	0.625
4_group4	5402192	G	G	0.0	1.0	1.0	1.0	1.0	1.0
4_group4	5402232	G	G	1.0	0.0	1.0	1.0	1.0	1.0
4_group4	5402235	C	C	1.0	0.0	1.0	1.0	1.0	1.0
4_group4	5402240	T	T	0.0	1.0	1.0	1.0	1.0	1.0
4_group4	5402243	G	G	0.0	1.0	1.0	1.0	0.785714285714	1.0
4_group4	5402245	G	G	1.0	1.0	1.0	1.0	0.785714285714	1.0
4_group4	5402309	C	A	1.0	0.0	0.0	0.0	0.90243902439	1.0
4_group4	5402361	T	T	1.0	1.0	0.0	1.0	1.0	1.0
4_group4	5402400	T	T	1.0	1.0	1.0	1.0	1.0	0.479166666667
4_group4	5402411	T	T	1.0	1.0	0.0	0.0	1.0	1.0
4_group4	5402436	A	A	1.0	1.0	1.0	1.0	0.760869565217	1.0
4_group4	5402832	A	A	0.0	1.0	1.0	1.0	1.0	1.0
4_group4	5402905	G	G	0.0	1.0	1.0	1.0	1.0	1.0
4_group4	5402994	T	T	1.0	1.0	1.0	1.0	0.739130434783	1.0
4_group4	5403040	A	A	1.0	1.0	0.0	1.0	1.0	1.0
4_group4	5403055	G	G	1.0	1.0	1.0	0.0	1.0	1.0
4_group4	5403063	A	A	0.0	1.0	1.0	0.0	1.0	1.0
4_group4	5403067	T	T	1.0	0.0	1.0	1.0	1.0	1.0
4_group4	5403087	C	C	1.0	1.0	1.0	0.0	1.0	1.0
4_group4	5403108	A	T	0.0	1.0	1.0	1.0	1.0	1.0
4_group4	5403134	A	A	0.0	1.0	1.0	1.0	1.0	1.0
4_group4	5403136	G	C	1.0	1.0	1.0	0.0	1.0	1.0
4_group4	5403191	C	C	1.0	1.0	1.0	1.0	0.756756756757	1.0
4_group4	5403198	G	G	1.0	1.0	1.0	1.0	0.75	1.0
4_group4	5403227	C	C	0.0	1.0	0.0	1.0	0.0	0.87037037037
4_group4	5403236	G	G	0.0	1.0	1.0	1.0	1.0	1.0
4_group4	5403244	A	A	1.0	1.0	1.0	0.0	1.0	1.0
4_group4	5403260	A	A	1.0	1.0	0.0	1.0	1.0	1.0
4_group4	5403299	T	T	1.0	1.0	1.0	1.0	0.717948717949	1.0
4_group4	5403393	T	T	1.0	1.0	1.0	1.0	0.843137254902	1.0
4_group4	5403432	A	A	1.0	1.0	1.0	1.0	0.631578947368	1.0
4_group4	5403435	T	T	1.0	0.0	1.0	1.0	0.297297297297	1.0
4_group4	5403438	A	A	1.0	1.0	1.0	1.0	0.641025641026	1.0
4_group4	5403439	G	G	1.0	1.0	1.0	1.0	0.65	1.0
4_group4	5403448	A	A	1.0	1.0	1.0	1.0	0.666666666667	1.0
4_group4	5403455	C	C	1.0	1.0	1.0	1.0	0.595238095238	1.0
4_group4	5403467	C	C	1.0	1.0	1.0	0.0	1.0	1.0
4_group4	5403517	A	A	1.0	1.0	1.0	1.0	1.0	0.488372093023
4_group4	5403520	A	C	1.0	1.0	1.0	1.0	0.2	0.0444444444444
4_group4	5403525	T	T	1.0	1.0	1.0	1.0	1.0	0.45652173913
4_group4	5403528	A	A	0.0	1.0	1.0	1.0	1.0	1.0
4_group4	5403557	T	T	1.0	1.0	1.0	0.0	1.0	0.513513513514
4_group4	5403576	T	T	1.0	1.0	1.0	1.0	0.6	1.0
4_group4	5403626	C	C	1.0	1.0	1.0	1.0	1.0	0.764705882353
4_group4	5403648	G	A	1.0	0.0	1.0	1.0	0.222222222222	0.30303030303
4_group4	5403734	T	T	0.0	1.0	1.0	1.0	1.0	1.0
4_group4	5404158	C	C	1.0	1.0	0.0	1.0	1.0	1.0
4_group4	5404234	T	T	1.0	1.0	1.0	0.969696969697	0.666666666667	1.0
4_group4	5404415	G	G	1.0	1.0	1.0	1.0	0.894736842105	0.769230769231
4_group4	5404541	T	T	1.0	1.0	1.0	1.0	1.0	0.366666666667
4_group4	5404549	T	T	1.0	1.0	1.0	1.0	0.30303030303	1.0
4_group4	5404563	A	A	1.0	1.0	1.0	1.0	0.666666666667	0.689655172414
4_group4	5404569	C	C	1.0	1.0	1.0	1.0	1.0	0.689655172414
4_group4	5404676	C	C	1.0	1.0	1.0	1.0	0.864864864865	0.878787878788
4_group4	5404679	T	G	0.0	0.0	0.0	1.0	0.885714285714	1.0
4_group4	5404717	C	C	1.0	1.0	1.0	0.0	1.0	1.0
4_group4	5404750	C	C	1.0	1.0	1.0	1.0	0.75	0.870967741935
4_group4	5404760	G	C	0.0	0.0	0.0	1.0	1.0	1.0
4_group4	5404766	A	A	1.0	1.0	1.0	1.0	0.647058823529	0.785714285714
4_group4	5404825	A	A	1.0	1.0	1.0	1.0	0.41935483871	0.516129032258
4_group4	5404850	G	G	1.0	1.0	1.0	1.0	0.555555555556	1.0
4_group4	5405021	C	C	0.0	0.0	0.0	1.0	1.0	1.0
4_group4	5405055	C	C	1.0	1.0	1.0	0.0	1.0	1.0
4_group4	5405082	C	C	0.0	1.0	1.0	1.0	1.0	1.0
4_group4	5405108	A	A	1.0	1.0	1.0	1.0	1.0	0.485714285714
4_group4	5405127	A	A	1.0	1.0	1.0	1.0	0.720930232558	1.0
4_group4	5405173	C	C	1.0	1.0	1.0	1.0	1.0	0.702702702703
4_group4	5405181	G	A	1.0	1.0	1.0	0.0	1.0	1.0
4_group4	5405334	G	G	1.0	1.0	1.0	1.0	0.685714285714	1.0
4_group4	5405335	A	A	1.0	1.0	1.0	1.0	0.257142857143	0.432432432432
4_group4	5405348	A	A	1.0	0.0	0.0	1.0	1.0	1.0
4_group4	5405354	C	C	1.0	1.0	1.0	1.0	0.285714285714	0.457142857143
4_group4	5405479	T	T	1.0	1.0	0.0	1.0	1.0	1.0
4_group4	5405486	G	G	1.0	0.0	1.0	1.0	1.0	1.0
4_group4	5405561	C	C	1.0	1.0	1.0	0.0	0.0	0.0
4_group4	5405576	T	T	0.0	1.0	1.0	1.0	1.0	1.0
4_group4	5405591	G	G	1.0	0.0	1.0	1.0	1.0	1.0
4_group4	5405596	T	T	0.0	1.0	1.0	1.0	0.394736842105	0.891891891892
4_group4	5405725	G	G	1.0	1.0	1.0	0.0	1.0	1.0
4_group4	5405734	C	C	1.0	1.0	1.0	0.0	1.0	1.0
4_group4	5405798	A	A	1.0	1.0	1.0	1.0	0.375	0.0645161290323
4_group4	5405900	T	T	1.0	1.0	1.0	1.0	1.0	0.583333333333
4_group4	5405940	G	G	1.0	1.0	1.0	1.0	0.765957446809	1.0
4_group4	5405972	G	G	0.0	1.0	1.0	1.0	1.0	1.0
4_group4	5406012	C	C	1.0	1.0	1.0	1.0	0.658536585366	0.478260869565
4_group4	5406018	T	T	1.0	1.0	1.0	1.0	1.0	0.666666666667
4_group4	5406024	T	T	1.0	1.0	1.0	1.0	1.0	0.63829787234
4_group4	5406028	C	C	1.0	1.0	1.0	1.0	1.0	0.444444444444
4_group4	5406037	A	A	1.0	1.0	1.0	1.0	1.0	0.681818181818
4_group4	5406049	A	A	1.0	1.0	1.0	1.0	0.6875	0.342105263158
4_group4	5406062	A	G	1.0	1.0	0.0	1.0	0.0	0.0
4_group4	5406063	C	C	1.0	0.0	1.0	1.0	1.0	1.0
4_group4	5406135	A	G	1.0	1.0	1.0	0.0	1.0	0.484848484848
4_group4	5406152	A	A	1.0	1.0	1.0	1.0	0.4	0.588235294118
4_group4	5406476	A	A	1.0	1.0	1.0	1.0	0.333333333333	0.407407407407
4_group4	5406481	T	T	1.0	1.0	1.0	0.0	1.0	1.0
4_group4	5406483	T	T	1.0	1.0	1.0	1.0	1.0	0.676470588235
4_group4	5406504	T	T	1.0	0.0	1.0	0.0	1.0	0.674418604651
4_group4	5406508	T	T	0.0	0.0	1.0	1.0	1.0	1.0
4_group4	5406574	T	T	1.0	1.0	1.0	1.0	0.710526315789	1.0
4_group4	5406724	G	A	0.0	1.0	1.0	1.0	0.564102564103	0.8
4_group4	5406878	T	T	0.0	1.0	1.0	1.0	1.0	1.0
4_group4	5406986	G	G	1.0	1.0	1.0	1.0	0.0	0.485714285714
4_group4	5406989	T	T	1.0	1.0	1.0	1.0	0.617647058824	1.0
4_group4	5406999	G	G	0.0	1.0	1.0	1.0	1.0	1.0
4_group4	5407133	G	G	0.0	1.0	1.0	1.0	1.0	1.0
4_group4	5407555	C	C	1.0	1.0	1.0	1.0	1.0	0.272727272727
4_group4	5407602	C	C	1.0	1.0	1.0	1.0	1.0	0.5
4_group4	5407685	A	A	1.0	1.0	0.0	1.0	1.0	1.0
4_group4	5407708	C	C	1.0	1.0	1.0	1.0	0.844444444444	0.4
4_group4	5407750	A	A	1.0	1.0	1.0	0.0	1.0	1.0
4_group4	5407754	C	C	1.0	1.0	1.0	1.0	0.119047619048	0.628571428571
4_group4	5407886	A	A	1.0	1.0	1.0	1.0	0.62	1.0
4_group4	5407949	G	G	0.0	0.980769230769	1.0	1.0	1.0	1.0
4_group4	5407975	G	G	1.0	1.0	1.0	1.0	0.84	1.0
4_group4	5407978	T	T	1.0	1.0	1.0	0.0	1.0	1.0
4_group4	5408015	A	A	1.0	1.0	1.0	1.0	0.74	1.0
4_group4	5408042	A	A	1.0	1.0	1.0	1.0	0.0	0.5
4_group4	5408046	G	G	1.0	1.0	1.0	1.0	0.738095238095	1.0
4_group4	5408052	A	A	1.0	1.0	1.0	1.0	0.695652173913	1.0
4_group4	5408059	A	T	0.0	1.0	0.0	1.0	0.3125	1.0
4_group4	5408132	C	C	1.0	1.0	1.0	1.0	0.775	1.0
4_group4	5408187	C	C	1.0	1.0	1.0	1.0	0.651162790698	1.0
4_group4	5408193	T	T	1.0	1.0	1.0	1.0	1.0	0.512820512821
4_group4	5408215	C	C	1.0	1.0	1.0	1.0	0.355555555556	0.47619047619
4_group4	5408275	G	G	0.0	1.0	1.0	1.0	1.0	1.0
4_group4	5408304	A	A	1.0	0.0	1.0	1.0	1.0	1.0
4_group4	5408347	G	G	1.0	1.0	1.0	1.0	0.666666666667	1.0
4_group4	5408353	A	A	0.0	1.0	1.0	1.0	1.0	1.0
4_group4	5408377	G	G	1.0	0.0	1.0	1.0	0.0789473684211	0.574468085106
4_group4	5408405	A	G	1.0	1.0	0.0	0.0	1.0	1.0
4_group4	5408440	C	C	1.0	1.0	0.0	0.0	1.0	1.0
4_group4	5408461	G	T	1.0	1.0	1.0	0.0	1.0	1.0
4_group4	5408462	T	T	1.0	1.0	1.0	0.0	1.0	1.0
4_group4	5408479	G	G	1.0	1.0	1.0	1.0	0.760869565217	0.5
4_group4	5408484	T	T	0.0	1.0	1.0	1.0	1.0	1.0
4_group4	5408488	T	T	1.0	1.0	1.0	0.0	1.0	1.0
4_group4	5408508	T	T	1.0	1.0	1.0	1.0	0.782608695652	0.484848484848
4_group4	5408525	A	T	1.0	1.0	1.0	0.0	1.0	1.0
4_group4	5408542	C	C	1.0	1.0	1.0	1.0	0.684210526316	1.0
4_group4	5408571	T	T	1.0	0.0	1.0	1.0	1.0	1.0
4_group4	5408579	G	G	1.0	1.0	1.0	0.0	1.0	1.0
4_group4	5408593	A	A	0.0	1.0	1.0	1.0	1.0	1.0
4_group4	5408606	G	G	1.0	1.0	0.0	1.0	0.722222222222	1.0
4_group4	5408617	C	C	1.0	1.0	1.0	1.0	0.861111111111	0.571428571429
4_group4	5408629	C	C	1.0	1.0	1.0	1.0	0.6875	1.0
4_group4	5408658	T	T	1.0	1.0	1.0	1.0	0.794871794872	0.5
4_group4	5408787	A	A	1.0	0.0	1.0	1.0	1.0	1.0
4_group4	5408818	T	T	1.0	1.0	0.0	1.0	1.0	1.0
4_group4	5408851	T	T	1.0	1.0	1.0	1.0	0.782608695652	1.0
4_group4	5408894	G	G	1.0	1.0	1.0	1.0	1.0	0.473684210526
4_group4	5408943	A	A	0.0	0.0	0.0	1.0	1.0	0.977272727273
4_group4	5408952	G	G	1.0	1.0	0.0	1.0	1.0	1.0
4_group4	5408997	G	G	1.0	1.0	1.0	1.0	0.846153846154	0.657894736842
4_group4	5409046	A	A	1.0	1.0	1.0	1.0	0.6875	1.0
4_group4	5409061	G	A	1.0	0.0	0.0	1.0	1.0	1.0
4_group4	5409094	T	T	1.0	1.0	1.0	1.0	0.783783783784	0.690476190476
4_group4	5409103	G	G	1.0	1.0	1.0	1.0	0.692307692308	0.0952380952381
4_group4	5409112	C	T	1.0	0.0	1.0	1.0	1.0	1.0
4_group4	5409144	G	A	1.0	0.0	1.0	0.0	0.842105263158	1.0
4_group4	5409169	T	G	1.0	0.0	1.0	1.0	0.311111111111	0.354166666667
4_group4	5409182	C	C	1.0	0.0	1.0	1.0	1.0	1.0
4_group4	5409184	A	A	1.0	0.030303030303	1.0	1.0	1.0	1.0
4_group4	5409205	A	A	1.0	1.0	1.0	0.0	1.0	1.0
4_group4	5409224	C	C	1.0	1.0	1.0	1.0	1.0	0.537037037037
4_group4	5409232	A	A	1.0	1.0	1.0	1.0	1.0	0.634615384615
4_group4	5409244	G	G	1.0	1.0	1.0	1.0	0.471698113208	0.821428571429
4_group4	5409246	T	T	1.0	1.0	1.0	1.0	0.8	1.0
4_group4	5409261	C	T	1.0	0.0	0.0	0.0	0.785714285714	1.0
4_group4	5409271	C	T	1.0	1.0	1.0	0.0	1.0	1.0
4_group4	5409279	C	C	1.0	1.0	1.0	0.0	1.0	1.0
4_group4	5409285	A	A	1.0	1.0	1.0	1.0	0.698113207547	1.0
4_group4	5409290	C	C	1.0	0.0	1.0	1.0	1.0	1.0
4_group4	5409299	T	T	1.0	1.0	1.0	1.0	0.716981132075	1.0
4_group4	5409302	A	A	1.0	0.0	1.0	1.0	1.0	1.0
4_group4	5409306	C	C	1.0	1.0	1.0	1.0	0.807692307692	1.0
4_group4	5409349	A	A	1.0	1.0	1.0	1.0	0.342105263158	0.4
4_group4	5409357	C	C	1.0	1.0	1.0	1.0	0.625	0.6
4_group4	5409398	G	G	0.0	1.0	1.0	1.0	1.0	1.0
4_group4	5409411	A	A	0.0	1.0	1.0	1.0	1.0	1.0
4_group4	5409426	G	G	0.0	1.0	1.0	1.0	1.0	1.0
4_group4	5409443	T	T	1.0	1.0	1.0	1.0	0.651162790698	0.955555555556
4_group4	5409480	T	T	1.0	1.0	1.0	1.0	1.0	0.625
4_group4	5409508	A	A	1.0	1.0	0.0	1.0	1.0	1.0
4_group4	5409513	C	C	1.0	1.0	1.0	0.0	1.0	1.0
4_group4	5409563	G	G	1.0	0.0	0.0	1.0	1.0	1.0
4_group4	5409570	A	A	1.0	1.0	1.0	1.0	0.8125	1.0
4_group4	5409710	C	C	1.0	0.0	1.0	1.0	1.0	1.0
4_group4	5409724	G	G	1.0	1.0	1.0	1.0	0.770833333333	0.526315789474
4_group4	5409742	T	T	1.0	1.0	1.0	1.0	0.765957446809	1.0
4_group4	5409757	A	A	1.0	1.0	1.0	1.0	0.826086956522	0.513513513514
4_group4	5409761	C	C	1.0	1.0	0.0	1.0	1.0	1.0
4_group4	5409777	T	T	0.0	0.0	1.0	1.0	1.0	1.0
4_group4	5409796	G	A	1.0	0.0	0.0	1.0	1.0	1.0
4_group4	5409808	T	T	1.0	1.0	0.0	1.0	1.0	1.0
4_group4	5409843	C	C	1.0	1.0	1.0	0.0	1.0	1.0
4_group4	5409845	C	C	1.0	1.0	1.0	1.0	0.54347826087	1.0
4_group4	5409852	G	G	0.0	1.0	1.0	1.0	1.0	1.0
4_group4	5409885	A	A	1.0	1.0	1.0	1.0	0.714285714286	1.0
4_group4	5409909	G	G	1.0	1.0	1.0	1.0	0.55	0.9
4_group4	5409929	G	G	1.0	1.0	1.0	1.0	0.868421052632	0.857142857143
4_group4	5409932	T	T	1.0	0.0	0.0	0.0	1.0	1.0
4_group4	5409934	C	T	1.0	1.0	1.0	1.0	0.228571428571	0.487804878049
4_group4	5409936	T	T	1.0	0.037037037037	1.0	1.0	1.0	1.0
4_group4	5409969	G	G	1.0	1.0	1.0	1.0	0.720930232558	1.0
4_group4	5409978	T	T	0.0	1.0	1.0	1.0	0.8	0.545454545455
4_group4	5410022	G	G	1.0	1.0	1.0	1.0	0.723404255319	1.0
4_group4	5410024	G	G	0.0	1.0	1.0	1.0	1.0	1.0
4_group4	5410035	C	C	1.0	1.0	1.0	1.0	0.369565217391	1.0
4_group4	5410044	A	A	1.0	1.0	0.0	1.0	1.0	1.0
4_group4	5410046	C	C	1.0	0.0	1.0	1.0	1.0	1.0
4_group4	5410047	C	C	1.0	0.0	1.0	1.0	1.0	1.0
4_group4	5410050	C	C	1.0	1.0	0.0	1.0	0.55	1.0
4_group4	5410055	T	T	1.0	1.0	0.0	1.0	1.0	1.0
4_group4	5410074	C	C	1.0	1.0	1.0	1.0	0.216216216216	1.0
4_group4	5410075	C	C	1.0	1.0	0.0	1.0	1.0	1.0
4_group4	5410085	T	T	1.0	0.0	1.0	1.0	1.0	1.0
4_group4	5410129	C	C	1.0	1.0	1.0	0.0	1.0	1.0
4_group4	5410292	T	T	1.0	1.0	0.0	1.0	0.844444444444	1.0
4_group4	5410310	A	A	0.0	1.0	1.0	1.0	1.0	1.0
4_group4	5410314	C	C	1.0	1.0	1.0	1.0	1.0	0.574468085106
4_group4	5410361	T	T	1.0	1.0	1.0	1.0	0.673913043478	1.0
4_group4	5410363	G	G	1.0	0.0	1.0	1.0	1.0	1.0
4_group4	5410369	T	T	1.0	0.0	0.0	1.0	0.553191489362	0.578947368421
4_group4	5410372	G	G	1.0	0.0	0.0	1.0	0.54347826087	0.578947368421
4_group4	5410388	A	A	0.0	1.0	1.0	1.0	1.0	1.0
4_group4	5410462	A	A	0.0	1.0	1.0	1.0	1.0	1.0
4_group4	5410470	T	T	1.0	1.0	0.0	1.0	1.0	1.0
4_group4	5410643	G	G	1.0	1.0	1.0	0.0	1.0	1.0
4_group4	5410846	C	C	1.0	1.0	1.0	1.0	0.756097560976	1.0
4_group4	5410856	C	C	1.0	1.0	1.0	1.0	0.738095238095	1.0
4_group4	5410869	A	A	1.0	1.0	0.0	1.0	1.0	1.0
4_group4	5410969	G	G	1.0	1.0	1.0	1.0	1.0	0.529411764706
4_group4	5411027	T	T	0.0	1.0	1.0	0.0	1.0	1.0
4_group4	5411050	A	A	0.0	1.0	1.0	0.0	1.0	1.0
4_group4	5411053	C	C	0.0	1.0	1.0	1.0	1.0	1.0
4_group4	5411056	G	G	1.0	1.0	1.0	1.0	1.0	0.675675675676
4_group4	5411070	C	C	1.0	0.0	1.0	1.0	1.0	1.0
4_group4	5411186	G	G	1.0	1.0	1.0	1.0	0.714285714286	0.8125
4_group4	5411201	G	A	0.0	0.0	1.0	1.0	0.810810810811	0.571428571429
4_group4	5411208	A	A	1.0	1.0	1.0	1.0	0.432432432432	0.555555555556
4_group4	5411226	A	A	1.0	1.0	0.0	1.0	1.0	1.0
4_group4	5411259	G	G	0.166666666667	1.0	1.0	1.0	0.955555555556	0.979591836735
4_group4	5411271	C	C	1.0	1.0	0.0	1.0	1.0	1.0
4_group4	5411321	A	A	1.0	1.0	1.0	1.0	0.608695652174	1.0
4_group4	5411352	T	T	1.0	1.0	1.0	1.0	1.0	0.641025641026
4_group4	5411478	T	T	0.0	1.0	1.0	1.0	1.0	1.0
4_group4	5411488	C	C	1.0	1.0	1.0	1.0	0.780487804878	0.441176470588
4_group4	5411501	A	A	1.0	1.0	1.0	1.0	0.810810810811	0.818181818182
4_group4	5411505	G	G	1.0	1.0	1.0	1.0	0.8	0.823529411765
4_group4	5411526	A	A	1.0	1.0	1.0	1.0	0.555555555556	0.358974358974
4_group4	5411527	T	T	1.0	1.0	1.0	1.0	0.783783783784	1.0
4_group4	5411530	C	C	1.0	1.0	1.0	1.0	0.216216216216	0.0
4_group4	5411541	T	T	0.0	1.0	1.0	1.0	1.0	1.0
4_group4	5411602	G	G	1.0	0.0	1.0	1.0	1.0	1.0
4_group4	5411681	T	T	0.0	0.0	1.0	1.0	1.0	1.0
4_group4	5411697	G	G	1.0	1.0	0.0	1.0	1.0	0.6
4_group4	5411706	T	T	1.0	1.0	1.0	1.0	0.0	0.37037037037
4_group4	5411737	A	A	1.0	1.0	0.0	1.0	1.0	1.0
4_group4	5411744	C	C	1.0	1.0	1.0	1.0	0.564102564103	1.0
4_group4	5411757	G	G	1.0	1.0	1.0	1.0	0.714285714286	1.0
4_group4	5411758	A	A	1.0	1.0	1.0	1.0	0.714285714286	1.0
4_group4	5411773	T	T	1.0	1.0	1.0	1.0	0.53125	1.0
4_group4	5411907	T	T	1.0	0.0	1.0	0.0	1.0	1.0
4_group4	5411934	T	T	1.0	1.0	1.0	1.0	1.0	0.533333333333
4_group4	5411935	G	G	1.0	1.0	1.0	1.0	1.0	0.533333333333
4_group4	5412200	A	A	1.0	1.0	1.0	1.0	0.0	1.0
4_group4	5412270	T	T	1.0	1.0	1.0	1.0	1.0	0.421052631579
4_group4	5412280	C	C	1.0	0.0	1.0	1.0	1.0	1.0
4_group4	5412295	A	A	1.0	0.0	1.0	1.0	1.0	1.0
4_group4	5412492	C	C	1.0	1.0	1.0	1.0	0.675	0.5
4_group4	5412573	A	A	1.0	1.0	0.971428571429	1.0	0.62962962963	1.0
4_group4	5412583	G	G	1.0	1.0	1.0	1.0	0.366666666667	0.0
4_group4	5412929	C	C	1.0	1.0	1.0	1.0	0.71875	1.0
4_group4	5412937	T	T	0.0	1.0	1.0	1.0	1.0	1.0
4_group4	5412955	G	G	1.0	1.0	1.0	1.0	1.0	0.483870967742
4_group4	5413145	A	A	1.0	1.0	1.0	1.0	0.217391304348	1.0
4_group4	5413203	A	A	1.0	1.0	1.0	1.0	0.785714285714	0.41935483871
4_group4	5413347	G	G	1.0	1.0	1.0	1.0	0.829787234043	0.705882352941
4_group4	5413352	C	T	1.0	0.0	0.027027027027	1.0	0.688888888889	0.818181818182
4_group4	5413358	T	T	0.0	1.0	1.0	0.0	1.0	1.0
4_group4	5413374	A	A	1.0	1.0	1.0	1.0	0.704545454545	1.0
4_group4	5413439	C	C	1.0	1.0	1.0	1.0	0.777777777778	0.741935483871
4_group4	5413483	T	T	1.0	1.0	1.0	0.0	1.0	1.0
4_group4	5413484	T	T	1.0	1.0	1.0	1.0	0.897435897436	0.852941176471
4_group4	5413504	C	C	0.965517241379	1.0	1.0	0.0	1.0	1.0
4_group4	5413831	A	A	1.0	1.0	1.0	1.0	0.627906976744	1.0
4_group4	5413992	A	A	1.0	1.0	1.0	1.0	0.0	0.0833333333333
4_group4	5413996	G	G	0.0	1.0	1.0	1.0	1.0	1.0
4_group4	5414023	G	G	0.0	1.0	1.0	1.0	1.0	1.0
4_group4	5414119	G	G	1.0	0.0	1.0	1.0	0.90243902439	1.0
4_group4	5414124	T	C	0.0	1.0	1.0	1.0	1.0	1.0
4_group4	5414126	C	C	1.0	1.0	1.0	0.0	1.0	1.0
4_group4	5414133	C	C	1.0	0.0	1.0	1.0	1.0	0.604166666667
4_group4	5414151	A	A	1.0	1.0	1.0	1.0	0.714285714286	1.0
4_group4	5414154	G	G	1.0	0.0	1.0	0.0	1.0	0.0
4_group4	5414157	C	C	1.0	0.0	1.0	0.0	1.0	0.0
4_group4	5414178	G	G	1.0	0.0	1.0	1.0	1.0	1.0
4_group4	5414187	T	T	1.0	1.0	0.0	1.0	1.0	1.0
4_group4	5414196	G	G	1.0	0.0	1.0	1.0	0.0	1.0
4_group4	5414197	A	A	1.0	0.0	1.0	1.0	0.0204081632653	1.0
4_group4	5414201	G	G	1.0	0.0	1.0	1.0	1.0	1.0
4_group4	5414202	A	A	1.0	0.0	1.0	1.0	0.0	1.0
4_group4	5414203	A	A	1.0	1.0	1.0	1.0	1.0	0.567567567568
4_group4	5414207	T	T	1.0	0.0	0.967741935484	1.0	0.980392156863	1.0
4_group4	5414224	T	C	0.0	1.0	1.0	1.0	1.0	1.0
4_group4	5414226	T	T	1.0	1.0	1.0	0.0	1.0	1.0
4_group4	5414245	C	C	1.0	1.0	1.0	1.0	1.0	0.526315789474
4_group4	5414336	C	C	1.0	1.0	0.0	1.0	1.0	1.0
4_group4	5414354	T	C	0.0	1.0	0.0	1.0	0.567567567568	0.533333333333
4_group4	5414360	C	C	1.0	1.0	1.0	1.0	0.7	0.466666666667
4_group4	5414375	T	T	1.0	0.0	1.0	1.0	1.0	1.0
4_group4	5414429	A	G	0.0	0.0	1.0	1.0	0.804347826087	1.0
4_group4	5414439	A	A	1.0	0.0	1.0	1.0	1.0	1.0
4_group4	5414441	G	G	1.0	0.0	1.0	1.0	1.0	1.0
4_group4	5414460	G	G	1.0	1.0	1.0	1.0	0.0	0.0
4_group4	5414461	G	G	1.0	1.0	1.0	1.0	0.0	0.0
4_group4	5414469	C	C	1.0	1.0	0.0	1.0	1.0	1.0
4_group4	5414477	T	C	0.0	1.0	0.0	1.0	1.0	1.0
4_group4	5414604	G	G	1.0	1.0	1.0	1.0	0.0	0.0
4_group4	5414634	T	T	1.0	1.0	1.0	1.0	1.0	0.813953488372
4_group4	5414650	T	T	1.0	1.0	1.0	0.0	1.0	1.0
4_group4	5414663	G	A	0.0	1.0	1.0	1.0	1.0	1.0
4_group4	5414677	G	G	1.0	0.0	1.0	1.0	1.0	1.0
4_group4	5414709	T	T	1.0	1.0	0.0	1.0	1.0	1.0
4_group4	5414750	C	A	0.0	1.0	1.0	0.0	1.0	1.0
4_group4	5414756	T	G	0.0	1.0	1.0	0.0	1.0	1.0
4_group4	5414763	G	G	1.0	1.0	1.0	1.0	1.0	0.605263157895
4_group4	5414783	A	A	1.0	0.0	1.0	1.0	1.0	1.0
4_group4	5415178	A	T	0.0	1.0	1.0	0.0	0.714285714286	1.0
4_group4	5415238	T	T	1.0	1.0	1.0	1.0	0.736842105263	1.0
4_group4	5415325	G	G	1.0	0.0	1.0	1.0	1.0	1.0
4_group4	5415484	G	G	1.0	0.966666666667	1.0	1.0	0.545454545455	0.885714285714
4_group4	5415542	A	A	1.0	1.0	1.0	1.0	1.0	0.325
4_group4	5415591	G	A	1.0	1.0	0.0	0.0	0.707317073171	0.909090909091
4_group4	5415671	C	C	1.0	0.0	0.0	1.0	1.0	1.0
4_group4	5415828	G	G	1.0	1.0	1.0	1.0	1.0	0.714285714286
4_group4	5415829	C	C	1.0	1.0	1.0	1.0	1.0	0.703703703704
4_group4	5415872	A	A	1.0	0.0	1.0	1.0	1.0	1.0
4_group4	5415873	A	A	0.0	1.0	1.0	1.0	1.0	1.0
4_group4	5415883	C	C	1.0	1.0	1.0	0.0	1.0	1.0
4_group4	5415885	A	A	1.0	0.0	1.0	1.0	1.0	1.0
4_group4	5415982	C	C	1.0	1.0	0.0	1.0	1.0	1.0
4_group4	5415999	C	C	1.0	0.0	1.0	0.962962962963	1.0	1.0
4_group4	5416088	G	G	1.0	1.0	1.0	1.0	1.0	0.733333333333
4_group4	5416104	C	C	1.0	1.0	1.0	1.0	0.809523809524	0.366666666667
4_group4	5416124	A	G	0.0	1.0	1.0	1.0	0.214285714286	0.548387096774
4_group4	5416163	C	C	1.0	1.0	1.0	1.0	1.0	0.586206896552
4_group4	5416172	A	A	1.0	1.0	1.0	1.0	1.0	0.0
4_group4	5416210	T	T	1.0	1.0	1.0	1.0	1.0	0.30303030303
4_group4	5416225	A	T	0.0	1.0	1.0	1.0	1.0	1.0
4_group4	5416258	C	C	1.0	1.0	1.0	1.0	0.6	1.0
4_group4	5416265	G	G	1.0	1.0	1.0	1.0	1.0	0.722222222222
4_group4	5416269	T	T	1.0	1.0	1.0	1.0	1.0	0.297297297297
4_group4	5416272	C	C	1.0	1.0	0.0	1.0	1.0	1.0
4_group4	5416298	T	T	1.0	0.0	1.0	1.0	1.0	1.0
4_group4	5416440	C	C	1.0	1.0	1.0	1.0	1.0	0.555555555556
4_group4	5416485	G	A	0.0	1.0	1.0	1.0	1.0	1.0
4_group4	5416614	T	T	1.0	1.0	0.0	1.0	1.0	1.0
4_group4	5416680	G	G	1.0	1.0	1.0	1.0	1.0	0.628571428571
4_group4	5416681	A	A	1.0	1.0	1.0	1.0	0.722222222222	1.0
4_group4	5416731	T	T	1.0	1.0	0.0	1.0	1.0	1.0
4_group4	5416747	G	G	1.0	1.0	1.0	1.0	1.0	0.512820512821
4_group4	5416798	T	T	1.0	1.0	1.0	0.0	1.0	1.0
4_group4	5416821	C	C	1.0	1.0	1.0	1.0	0.837209302326	0.585365853659
4_group4	5416822	G	G	0.0	1.0	1.0	1.0	1.0	1.0
4_group4	5416835	C	C	1.0	1.0	1.0	0.0	1.0	0.609756097561
4_group4	5416839	G	A	1.0	0.0	1.0	1.0	1.0	1.0
4_group4	5416840	A	A	1.0	1.0	1.0	0.0	1.0	1.0
4_group4	5416871	A	A	0.979166666667	1.0	1.0	1.0	1.0	0.634146341463
4_group4	5416910	T	A	1.0	0.0	1.0	1.0	0.111111111111	0.472222222222
4_group4	5416911	C	C	1.0	1.0	0.0	1.0	0.928571428571	0.611111111111
4_group4	5416918	T	T	1.0	1.0	1.0	0.0	1.0	1.0
4_group4	5416929	T	T	1.0	1.0	0.0	1.0	1.0	1.0
4_group4	5416930	A	A	0.0	1.0	0.0	1.0	0.942857142857	1.0
4_group4	5416987	G	G	0.0	1.0	1.0	0.0	1.0	1.0
4_group4	5417002	T	T	1.0	0.0	1.0	1.0	1.0	1.0
4_group4	5417003	G	G	1.0	1.0	1.0	1.0	0.34375	0.829268292683
4_group4	5417014	T	T	1.0	1.0	1.0	1.0	0.742857142857	0.833333333333
4_group4	5417058	C	C	0.0	1.0	0.0	0.0	1.0	1.0
4_group4	5417076	T	T	1.0	1.0	1.0	1.0	1.0	0.75
4_group4	5417100	G	G	1.0	1.0	0.0227272727273	1.0	0.0	0.558823529412
4_group4	5417127	A	T	0.0	1.0	0.972972972973	0.0	1.0	0.411764705882
4_group4	5417169	C	C	0.0	1.0	1.0	1.0	1.0	1.0
4_group4	5417188	T	T	1.0	0.0	1.0	1.0	1.0	1.0
4_group4	5417193	T	T	1.0	1.0	1.0	0.0	1.0	0.846153846154
4_group4	5417447	T	T	1.0	0.0	0.0	1.0	1.0	1.0
4_group4	5417449	A	A	1.0	1.0	1.0	1.0	0.541666666667	1.0
4_group4	5417452	T	G	0.0	1.0	1.0	0.0	0.521739130435	1.0
4_group4	5417454	G	G	1.0	0.0	1.0	1.0	1.0	1.0
4_group4	5417494	A	A	1.0	1.0	1.0	1.0	0.833333333333	0.465517241379
4_group4	5417533	T	T	1.0	1.0	1.0	1.0	0.666666666667	1.0
4_group4	5417551	A	A	0.0	1.0	1.0	1.0	1.0	1.0
4_group4	5417563	G	G	1.0	1.0	1.0	1.0	1.0	0.549019607843
4_group4	5417775	C	C	1.0	1.0	1.0	0.0	1.0	1.0
4_group4	5417841	A	A	1.0	1.0	1.0	1.0	0.655172413793	1.0
4_group4	5417966	C	C	1.0	1.0	0.0	1.0	0.833333333333	1.0
4_group4	5417992	A	A	1.0	0.0	1.0	1.0	1.0	1.0
4_group4	5418003	A	A	1.0	0.0	1.0	1.0	1.0	0.973684210526
4_group4	5418090	T	T	1.0	1.0	0.0	1.0	1.0	1.0
4_group4	5418267	C	C	0.0	1.0	1.0	1.0	1.0	1.0
4_group4	5418309	G	G	1.0	1.0	1.0	1.0	0.833333333333	0.652173913043
4_group4	5418440	A	A	0.0	1.0	1.0	1.0	1.0	1.0
4_group4	5418481	A	A	1.0	0.0	1.0	1.0	1.0	1.0
4_group4	5418553	A	A	1.0	1.0	1.0	1.0	0.771428571429	0.677419354839
4_group4	5418597	A	G	1.0	0.0	0.0	1.0	1.0	1.0
4_group4	5418722	G	G	1.0	1.0	1.0	1.0	1.0	0.657894736842
4_group4	5418733	G	G	1.0	1.0	1.0	1.0	0.727272727273	0.0
4_group4	5418809	A	A	1.0	0.0	1.0	1.0	1.0	1.0
4_group4	5418965	C	C	1.0	1.0	1.0	1.0	1.0	0.111111111111
4_group4	5418974	C	C	1.0	1.0	1.0	1.0	1.0	0.461538461538
4_group4	5419063	A	C	1.0	1.0	1.0	1.0	1.0	0.135135135135
4_group4	5419098	T	T	1.0	0.0344827586207	1.0	1.0	1.0	0.971428571429
4_group4	5419104	G	G	1.0	1.0	0.0	1.0	1.0	1.0
4_group4	5419110	G	G	1.0	1.0	1.0	1.0	0.714285714286	1.0
4_group4	5419121	T	T	1.0	1.0	1.0	1.0	0.703703703704	1.0
4_group4	5419201	A	A	1.0	1.0	1.0	1.0	1.0	0.733333333333
4_group4	5419209	A	A	1.0	1.0	1.0	1.0	0.4	1.0
4_group4	5419221	A	A	0.0	1.0	1.0	1.0	1.0	1.0
4_group4	5419241	G	G	1.0	1.0	1.0	1.0	0.742857142857	1.0
4_group4	5419286	C	C	1.0	1.0	0.0	1.0	1.0	1.0
4_group4	5419287	A	A	1.0	1.0	1.0	1.0	1.0	0.4
4_group4	5419328	T	T	1.0	1.0	1.0	1.0	1.0	0.433333333333
4_group4	5419340	T	T	0.0	0.0	1.0	1.0	1.0	1.0
4_group4	5419343	C	C	0.0	0.0	1.0	1.0	1.0	1.0
4_group4	5419767	C	C	1.0	1.0	1.0	1.0	1.0	0.526315789474
4_group4	5419826	T	T	0.0	1.0	1.0	1.0	1.0	1.0
4_group4	5419849	G	G	1.0	0.0	1.0	1.0	1.0	1.0
4_group4	5419919	C	C	1.0	1.0	1.0	1.0	0.0	0.130434782609
4_group4	5420005	T	T	1.0	1.0	0.0	1.0	1.0	1.0
4_group4	5420073	G	G	1.0	1.0	0.0	1.0	0.75	1.0
4_group4	5420108	G	G	1.0	1.0	1.0	1.0	0.80487804878	1.0
4_group4	5420126	A	A	1.0	1.0	1.0	1.0	0.558139534884	0.0
4_group4	5420135	G	G	1.0	1.0	1.0	1.0	0.760869565217	1.0
4_group4	5420136	G	G	1.0	1.0	1.0	1.0	0.760869565217	1.0
4_group4	5420140	G	G	1.0	1.0	1.0	1.0	0.522727272727	0.0
4_group4	5420163	C	C	1.0	1.0	1.0	1.0	1.0	0.642857142857
4_group4	5420164	A	A	1.0	1.0	1.0	1.0	0.826086956522	1.0
4_group4	5420232	C	C	1.0	1.0	1.0	1.0	0.0	0.0
4_group4	5420260	A	A	1.0	1.0	1.0	1.0	0.790697674419	1.0
4_group4	5420296	C	C	0.0	1.0	1.0	1.0	1.0	1.0
4_group4	5420299	G	G	1.0	1.0	0.0	1.0	0.333333333333	0.0
4_group4	5420306	A	A	1.0	0.0	1.0	1.0	0.7	1.0
4_group4	5420333	T	T	0.0	1.0	1.0	1.0	1.0	1.0
4_group4	5420350	C	C	1.0	0.0	1.0	1.0	1.0	1.0
4_group4	5420355	T	T	1.0	1.0	1.0	1.0	0.761904761905	0.56862745098
4_group4	5420357	C	C	0.0	0.0	1.0	1.0	1.0	0.807692307692
4_group4	5420413	C	C	1.0	1.0	1.0	0.0	1.0	1.0
4_group4	5420427	G	G	1.0	1.0	1.0	1.0	0.652173913043	1.0
4_group4	5420450	T	T	1.0	0.0	0.0	1.0	1.0	1.0
4_group4	5420588	G	G	1.0	1.0	1.0	1.0	0.790697674419	1.0
4_group4	5420603	A	A	1.0	1.0	1.0	1.0	0.6875	0.852941176471
4_group4	5420686	A	A	1.0	0.0	1.0	1.0	1.0	1.0
4_group4	5420709	C	C	1.0	1.0	1.0	1.0	0.0	0.0
4_group4	5420787	T	T	1.0	1.0	1.0	1.0	0.5	1.0
4_group4	5420878	C	C	1.0	1.0	1.0	1.0	0.8125	1.0
4_group4	5420951	C	C	1.0	1.0	0.0	1.0	1.0	1.0
4_group4	5421003	A	A	1.0	1.0	0.0	0.0	1.0	1.0
4_group4	5421018	T	T	0.0	1.0	1.0	1.0	1.0	1.0
4_group4	5421078	G	A	1.0	0.0	0.0	0.0	0.878787878788	1.0
4_group4	5421342	G	G	1.0	1.0	1.0	1.0	0.697674418605	1.0
4_group4	5421358	A	A	1.0	1.0	1.0	0.0	1.0	1.0
4_group4	5421412	C	C	1.0	1.0	1.0	1.0	0.813953488372	1.0
4_group4	5421453	G	G	1.0	1.0	1.0	0.0	1.0	1.0
4_group4	5421460	C	C	1.0	0.0	1.0	1.0	1.0	1.0
4_group4	5421491	T	T	1.0	1.0	0.0	1.0	1.0	1.0
4_group4	5421506	C	C	1.0	1.0	0.0	1.0	1.0	1.0
4_group4	5421510	G	G	1.0	1.0	1.0	1.0	1.0	0.4
4_group4	5421516	T	T	1.0	1.0	1.0	1.0	1.0	0.421052631579
4_group4	5421719	G	G	1.0	1.0	1.0	1.0	1.0	0.5
4_group4	5421731	A	A	1.0	0.0	1.0	1.0	1.0	1.0
4_group4	5421744	T	T	1.0	0.0	1.0	1.0	1.0	1.0
4_group4	5421916	C	C	1.0	1.0	1.0	1.0	0.783783783784	1.0
4_group4	5422014	G	G	1.0	1.0	1.0	1.0	1.0	0.565217391304
4_group4	5422031	G	G	1.0	1.0	1.0	1.0	1.0	0.48
4_group4	5422039	G	G	1.0	1.0	1.0	1.0	0.541666666667	1.0
4_group4	5422041	T	T	1.0	1.0	1.0	1.0	1.0	0.666666666667
4_group4	5422088	G	G	1.0	1.0	0.0	1.0	0.0	0.954545454545
4_group4	5422118	T	T	1.0	1.0	1.0	1.0	1.0	0.047619047619
4_group4	5422238	C	C	1.0	1.0	0.0	1.0	0.9	0.7
4_group4	5422598	A	A	1.0	1.0	1.0	1.0	0.685714285714	1.0
4_group4	5422600	G	G	1.0	1.0	1.0	1.0	1.0	0.526315789474
4_group4	5422623	A	A	1.0	1.0	1.0	0.0	1.0	1.0
4_group4	5422672	T	T	1.0	1.0	1.0	1.0	0.542857142857	0.818181818182
4_group4	5422676	C	C	1.0	0.0	1.0	1.0	0.555555555556	0.838709677419
4_group4	5422687	A	A	0.0	1.0	1.0	1.0	1.0	1.0
4_group4	5422741	G	G	1.0	1.0	1.0	1.0	0.892857142857	0.178571428571
4_group4	5422756	C	C	1.0	1.0	1.0	0.0	1.0	1.0
4_group4	5422771	A	A	0.0	1.0	1.0	1.0	1.0	1.0
4_group4	5422779	A	A	1.0	1.0	0.0	1.0	1.0	1.0
4_group4	5422855	A	A	1.0	1.0	1.0	0.0	1.0	1.0
4_group4	5422879	T	T	1.0	1.0	1.0	1.0	0.888888888889	0.594594594595
4_group4	5423047	G	G	0.0	1.0	1.0	0.0	1.0	1.0
4_group4	5423075	A	A	1.0	1.0	1.0	1.0	0.636363636364	1.0
4_group4	5423097	T	T	1.0	1.0	0.0	1.0	1.0	1.0
4_group4	5423136	A	A	0.0	0.0	1.0	1.0	1.0	1.0
4_group4	5423139	A	A	1.0	1.0	0.0	1.0	1.0	1.0
4_group4	5423183	C	T	1.0	0.0	1.0	1.0	0.15	0.0
4_group4	5423196	C	C	0.0	1.0	1.0	1.0	1.0	1.0
4_group4	5423202	C	T	1.0	0.0	1.0	1.0	0.833333333333	0.972222222222
4_group4	5423226	A	A	1.0	1.0	1.0	1.0	0.0	0.0
4_group4	5423373	G	G	1.0	1.0	1.0	0.0	1.0	1.0
4_group4	5423381	C	C	1.0	1.0	1.0	1.0	0.75	1.0
4_group4	5423396	T	T	1.0	1.0	1.0	1.0	0.487804878049	1.0
4_group4	5423415	G	G	1.0	1.0	1.0	0.0	1.0	1.0
4_group4	5423450	C	C	1.0	0.0	1.0	1.0	1.0	1.0
4_group4	5423457	C	C	1.0	1.0	0.0	1.0	1.0	1.0
4_group4	5423523	G	G	1.0	1.0	1.0	0.0	1.0	0.928571428571
4_group4	5423578	C	C	1.0	0.0	1.0	1.0	1.0	0.578947368421
4_group4	5423591	A	A	1.0	1.0	1.0	1.0	0.568181818182	0.6
4_group4	5423604	T	T	1.0	1.0	0.0	1.0	1.0	1.0
4_group4	5423648	A	A	0.0	0.0	1.0	1.0	1.0	1.0
4_group4	5423661	G	A	1.0	1.0	0.0	0.0	1.0	1.0
4_group4	5423673	T	T	1.0	1.0	1.0	1.0	0.731707317073	1.0
4_group4	5423846	A	A	0.0	1.0	1.0	1.0	1.0	1.0
4_group4	5423896	A	A	1.0	1.0	1.0	1.0	0.7	1.0
4_group4	5423922	A	A	0.0	1.0	1.0	0.0	1.0	1.0
4_group4	5423928	C	C	0.0	1.0	1.0	0.0	1.0	1.0
4_group4	5423996	A	G	1.0	1.0	1.0	1.0	0.0	0.853658536585
4_group4	5424051	T	T	0.0	1.0	1.0	1.0	1.0	1.0
4_group4	5424052	G	G	0.0	1.0	1.0	1.0	1.0	1.0
4_group4	5424060	T	T	0.0	1.0	1.0	1.0	1.0	1.0
4_group4	5424088	T	T	1.0	1.0	1.0	0.0	1.0	0.896551724138
4_group4	5424092	G	G	1.0	1.0	0.0	1.0	1.0	1.0
4_group4	5424118	T	G	1.0	0.0	1.0	1.0	1.0	1.0
4_group4	5424135	A	A	0.025	1.0	1.0	1.0	1.0	1.0
4_group4	5424204	G	G	1.0	1.0	1.0	1.0	0.7	1.0
4_group4	5424346	C	C	1.0	1.0	1.0	1.0	1.0	0.483870967742
4_group4	5424405	G	G	1.0	1.0	1.0	1.0	0.681818181818	1.0
4_group4	5424411	G	G	1.0	1.0	1.0	1.0	1.0	0.0285714285714
4_group4	5424416	A	A	0.0	1.0	0.0	1.0	1.0	1.0
4_group4	5424504	T	T	1.0	1.0	1.0	1.0	0.657894736842	1.0
4_group4	5424506	A	A	1.0	1.0	1.0	1.0	0.648648648649	1.0
4_group4	5424655	C	C	1.0	1.0	1.0	1.0	0.666666666667	1.0
4_group4	5424699	T	G	1.0	1.0	1.0	1.0	0.652173913043	1.0
4_group4	5424809	G	G	1.0	1.0	1.0	0.0	1.0	0.558823529412
4_group4	5424954	C	C	1.0	1.0	1.0	1.0	1.0	0.5
4_group4	5424990	T	T	1.0	1.0	0.0	1.0	1.0	1.0
4_group4	5425274	G	G	1.0	1.0	1.0	1.0	0.5	0.0
4_group4	5425360	A	A	1.0	1.0	1.0	1.0	0.790697674419	1.0
4_group4	5425413	G	T	0.0	1.0	1.0	1.0	1.0	1.0
4_group4	5425538	A	A	1.0	1.0	0.0	1.0	1.0	1.0
4_group4	5425577	G	G	1.0	1.0	1.0	1.0	0.638888888889	0.585365853659
4_group4	5425591	G	A	1.0	0.0	1.0	1.0	0.666666666667	1.0
4_group4	5425595	G	G	1.0	0.0	1.0	1.0	1.0	1.0
4_group4	5425687	C	C	1.0	1.0	1.0	1.0	1.0	0.46875
4_group4	5425734	G	G	1.0	1.0	1.0	1.0	0.588235294118	0.875
4_group4	5425875	A	G	1.0	1.0	1.0	0.0	0.8	0.219512195122
4_group4	5425901	C	C	1.0	1.0	1.0	1.0	1.0	0.794871794872
4_group4	5426039	G	G	0.0	1.0	1.0	1.0	1.0	1.0
4_group4	5426083	G	G	1.0	1.0	1.0	1.0	0.783783783784	1.0
4_group4	5426207	A	A	1.0	1.0	1.0	1.0	1.0	0.678571428571
4_group4	5426295	C	C	1.0	0.0	1.0	1.0	1.0	1.0
4_group4	5426319	T	T	1.0	1.0	1.0	0.0	1.0	1.0
4_group4	5426421	G	G	1.0	1.0	1.0	1.0	0.551724137931	0.620689655172
4_group4	5426474	A	A	1.0	0.0	1.0	1.0	1.0	1.0
4_group4	5426479	G	G	1.0	1.0	1.0	0.0	0.709677419355	0.354838709677
4_group4	5426487	G	G	1.0	1.0	1.0	1.0	1.0	0.533333333333
4_group4	5426590	T	T	1.0	1.0	1.0	1.0	1.0	0.305555555556
4_group4	5426712	C	C	1.0	1.0	0.0	1.0	1.0	1.0
4_group4	5426723	T	T	1.0	1.0	0.0	1.0	1.0	1.0
4_group4	5426826	C	C	0.0	1.0	1.0	1.0	1.0	1.0
4_group4	5426836	A	A	1.0	1.0	1.0	1.0	0.785714285714	0.666666666667
4_group4	5426837	C	T	1.0	0.0	1.0	0.0	1.0	1.0
4_group4	5426912	A	A	1.0	1.0	1.0	1.0	0.769230769231	1.0
4_group4	5427019	C	C	1.0	0.0	1.0	1.0	1.0	1.0
4_group4	5427118	G	G	1.0	1.0	1.0	1.0	0.720930232558	1.0
4_group4	5427244	T	T	1.0	0.972972972973	0.0	1.0	1.0	1.0
4_group4	5427267	T	T	1.0	1.0	1.0	1.0	0.405405405405	0.583333333333
4_group4	5427312	A	A	1.0	1.0	0.0	1.0	1.0	1.0
4_group4	5427344	C	C	1.0	1.0	0.0	1.0	1.0	1.0
4_group4	5427486	G	G	1.0	1.0	0.0	1.0	1.0	1.0
4_group4	5427488	G	G	1.0	1.0	1.0	0.0	1.0	1.0
4_group4	5427647	A	A	1.0	1.0	1.0	1.0	1.0	0.596153846154
4_group4	5427652	T	T	1.0	0.0	1.0	1.0	1.0	1.0
4_group4	5427679	C	C	0.0	1.0	1.0	1.0	1.0	1.0
4_group4	5427685	T	T	1.0	1.0	1.0	1.0	0.282608695652	1.0
4_group4	5427777	T	T	0.0	1.0	1.0	1.0	1.0	1.0
4_group4	5427828	A	A	1.0	1.0	1.0	1.0	0.82	0.863636363636
4_group4	5427866	T	T	1.0	1.0	1.0	1.0	0.541666666667	0.613636363636
4_group4	5427885	A	A	1.0	1.0	1.0	0.0	1.0	1.0
4_group4	5427886	T	T	1.0	0.0	0.0	1.0	0.760869565217	0.854166666667
4_group4	5427919	C	C	1.0	1.0	1.0	1.0	0.755555555556	0.585365853659
4_group4	5427932	G	G	0.0	1.0	1.0	1.0	1.0	1.0
4_group4	5427988	A	A	0.0	1.0	1.0	1.0	1.0	1.0
4_group4	5428004	T	T	1.0	0.0	1.0	0.0	0.540540540541	0.666666666667
4_group4	5428014	A	A	0.0	1.0	1.0	1.0	0.666666666667	0.258064516129
4_group4	5428083	A	A	0.264705882353	1.0	1.0	1.0	1.0	1.0
4_group4	5428084	C	C	0.735294117647	0.921052631579	0.941176470588	1.0	0.722222222222	0.722222222222
4_group4	5428099	A	A	1.0	1.0	0.0588235294118	1.0	1.0	1.0
4_group4	5428128	G	G	1.0	0.1	1.0	1.0	1.0	1.0
4_group4	5428133	A	A	1.0	1.0	1.0	0.58064516129	1.0	1.0
4_group4	5428135	A	A	1.0	0.103448275862	1.0	1.0	1.0	0.869565217391
4_group4	5428139	A	A	1.0	0.115384615385	1.0	1.0	1.0	0.909090909091
4_group4	5428260	T	T	1.0	1.0	1.0	1.0	0.923076923077	0.689655172414
4_group4	5428263	G	G	1.0	1.0	1.0	0.727272727273	0.115384615385	0.0714285714286
4_group4	5428426	T	T	0.0	1.0	1.0	1.0	1.0	1.0
4_group4	5428449	A	A	0.0	1.0	1.0	1.0	1.0	1.0
4_group4	5428453	G	G	1.0	0.0	1.0	1.0	1.0	1.0
4_group4	5428460	C	C	1.0	1.0	1.0	0.962962962963	0.583333333333	0.619047619048
4_group4	5428478	T	T	0.0	0.0	1.0	0.0	0.714285714286	1.0
4_group4	5428479	G	A	1.0	1.0	0.0	1.0	1.0	1.0
4_group4	5428506	T	T	1.0	1.0	1.0	0.0	0.8	1.0
4_group4	5428541	T	T	1.0	1.0	1.0	1.0	0.659090909091	1.0
4_group4	5428549	C	C	1.0	1.0	1.0	1.0	0.659574468085	1.0
4_group4	5428555	G	G	1.0	1.0	1.0	1.0	0.666666666667	1.0
4_group4	5428582	T	T	1.0	0.0	1.0	1.0	0.625	0.861111111111
4_group4	5428585	G	G	1.0	1.0	1.0	1.0	0.744680851064	1.0
4_group4	5428591	C	C	1.0	1.0	0.0	1.0	1.0	1.0
4_group4	5428690	C	C	1.0	1.0	1.0	1.0	0.761904761905	1.0
4_group4	5428699	G	A	0.0	1.0	1.0	1.0	1.0	1.0
4_group4	5428702	C	C	1.0	1.0	1.0	1.0	1.0	0.425
4_group4	5428777	G	G	1.0	1.0	1.0	0.0	1.0	1.0
4_group4	5428779	T	T	1.0	1.0	1.0	1.0	0.818181818182	1.0
4_group4	5428875	G	G	1.0	1.0	0.0	1.0	1.0	1.0
4_group4	5428894	G	G	1.0	1.0	1.0	1.0	0.206896551724	0.5
4_group4	5428900	C	C	0.0	1.0	1.0	1.0	1.0	1.0
4_group4	5429123	G	G	1.0	1.0	1.0	0.0	1.0	1.0
4_group4	5429199	C	C	0.0	1.0	1.0	1.0	1.0	1.0
4_group4	5429232	G	G	0.0	1.0	1.0	0.0	1.0	0.527777777778
4_group4	5429239	C	C	1.0	1.0	1.0	1.0	0.878048780488	0.444444444444
4_group4	5429252	A	A	1.0	1.0	1.0	0.0	1.0	1.0
4_group4	5429283	A	A	1.0	1.0	1.0	1.0	0.733333333333	1.0
4_group4	5429290	G	G	1.0	1.0	1.0	1.0	1.0	0.634146341463
4_group4	5429300	T	T	1.0	1.0	1.0	1.0	0.0	0.536585365854
4_group4	5429309	C	C	1.0	1.0	1.0	1.0	0.0	0.513513513514
4_group4	5429332	G	G	1.0	1.0	1.0	1.0	0.558139534884	0.41935483871
4_group4	5429336	G	A	1.0	1.0	0.0	0.0	1.0	1.0
4_group4	5429344	G	G	1.0	1.0	1.0	1.0	0.54347826087	0.526315789474
4_group4	5429367	T	T	1.0	1.0	1.0	0.0	1.0	1.0
4_group4	5429424	C	C	0.0	1.0	1.0	1.0	0.0	0.0
4_group4	5429441	C	C	1.0	1.0	0.0	1.0	1.0	1.0
4_group4	5429476	A	A	1.0	1.0	1.0	1.0	1.0	0.558139534884
4_group4	5429631	G	G	1.0	1.0	1.0	1.0	0.681818181818	1.0
4_group4	5429733	G	G	1.0	0.0	1.0	1.0	1.0	1.0
4_group4	5429766	G	G	1.0	1.0	1.0	1.0	0.765957446809	1.0
4_group4	5429772	G	C	1.0	1.0	0.0	1.0	0.0	1.0
4_group4	5429798	G	G	1.0	1.0	0.0	1.0	0.791666666667	0.839285714286
4_group4	5430235	T	C	1.0	0.0	1.0	1.0	1.0	1.0
4_group4	5430300	G	G	1.0	1.0	1.0	1.0	1.0	0.642857142857
4_group4	5430304	T	T	1.0	1.0	0.0	1.0	1.0	0.947368421053
4_group4	5430325	T	T	0.0	0.0	1.0	0.0	1.0	1.0
4_group4	5430352	A	A	1.0	0.0	1.0	0.0	1.0	1.0
4_group4	5430354	C	C	1.0	1.0	0.0	1.0	1.0	1.0
4_group4	5430356	G	G	1.0	1.0	1.0	1.0	1.0	0.769230769231
4_group4	5430388	G	G	1.0	1.0	1.0	1.0	1.0	0.605263157895
4_group4	5430447	C	C	1.0	1.0	1.0	1.0	0.538461538462	0.619047619048
4_group4	5430463	T	T	0.0	1.0	1.0	1.0	1.0	1.0
4_group4	5430556	C	C	1.0	1.0	1.0	0.96	0.689655172414	0.652173913043
4_group4	5430557	T	T	1.0	1.0	1.0	1.0	0.689655172414	0.652173913043
4_group4	5430566	A	A	0.0	1.0	1.0	1.0	1.0	1.0
4_group4	5430616	C	C	0.0	1.0	1.0	1.0	1.0	1.0
4_group4	5430637	C	C	1.0	1.0	1.0	1.0	0.560975609756	1.0
4_group4	5430696	G	G	0.0	1.0	1.0	1.0	0.868421052632	1.0
4_group4	5430701	C	C	1.0	1.0	1.0	1.0	1.0	0.514285714286
4_group4	5430966	T	T	1.0	1.0	1.0	1.0	1.0	0.555555555556
4_group4	5431032	C	C	0.0	1.0	1.0	1.0	1.0	1.0
4_group4	5431100	T	T	1.0	1.0	1.0	1.0	1.0	0.366666666667
4_group4	5431204	A	A	1.0	0.0	1.0	1.0	1.0	1.0
4_group4	5431255	T	A	0.0	1.0	1.0	1.0	1.0	1.0
4_group4	5431363	C	C	1.0	0.0	1.0	1.0	1.0	1.0
4_group4	5431415	A	A	0.0	0.0	1.0	1.0	1.0	1.0
4_group4	5431449	C	C	1.0	1.0	1.0	1.0	0.647058823529	1.0
4_group4	5431455	A	A	1.0	1.0	1.0	1.0	0.676470588235	0.0344827586207
4_group4	5431468	G	G	1.0	1.0	1.0	1.0	1.0	0.413793103448
4_group4	5431585	C	C	1.0	1.0	1.0	1.0	0.621621621622	1.0
4_group4	5431716	G	G	1.0	1.0	0.0	1.0	1.0	1.0
4_group4	5431726	G	G	1.0	1.0	0.0	1.0	0.0	0.0
4_group4	5431784	A	A	1.0	1.0	0.0	1.0	1.0	1.0
4_group4	5431796	T	T	0.0	1.0	1.0	1.0	0.4	1.0
4_group4	5431798	A	G	1.0	1.0	1.0	0.0	1.0	1.0
4_group4	5431827	A	A	1.0	1.0	0.0	1.0	1.0	1.0
4_group4	5431892	A	A	1.0	1.0	1.0	0.0	1.0	1.0
4_group4	5431902	C	C	1.0	1.0	1.0	0.0	1.0	1.0
4_group4	5431911	T	T	0.0	1.0	1.0	1.0	1.0	1.0
4_group4	5432040	T	T	1.0	1.0	0.0	0.0	0.515151515152	1.0
4_group4	5432078	G	T	1.0	0.0	1.0	1.0	1.0	1.0
4_group4	5432112	C	T	0.0	0.0	1.0	1.0	0.19512195122	0.948717948718
4_group4	5432181	C	C	1.0	1.0	1.0	1.0	0.552631578947	1.0
4_group4	5432241	T	T	1.0	0.0	1.0	0.0	1.0	0.62962962963
4_group4	5432289	G	G	1.0	1.0	1.0	1.0	1.0	0.382352941176
4_group4	5432297	T	T	1.0	1.0	1.0	1.0	0.32	0.939393939394
4_group4	5432531	T	T	0.0	1.0	1.0	1.0	1.0	1.0
4_group4	5432641	T	T	1.0	1.0	1.0	1.0	0.380952380952	1.0
4_group4	5432741	G	G	1.0	1.0	1.0	1.0	1.0	0.642857142857
4_group4	5432770	G	G	1.0	1.0	0.0	1.0	1.0	1.0
4_group4	5432782	A	C	1.0	1.0	1.0	1.0	0.357142857143	1.0
4_group4	5432814	G	G	1.0	0.0	1.0	1.0	1.0	1.0
4_group4	5432839	C	C	0.0	1.0	1.0	1.0	1.0	1.0
4_group4	5432904	G	G	1.0	1.0	1.0	1.0	0.860465116279	0.411764705882
4_group4	5432910	T	T	1.0	1.0	0.0	1.0	1.0	1.0
4_group4	5432967	G	G	1.0	1.0	1.0	1.0	1.0	0.583333333333
4_group4	5433015	C	C	0.0	1.0	1.0	1.0	0.85	1.0
4_group4	5433038	C	C	1.0	1.0	1.0	1.0	1.0	0.636363636364
4_group4	5433095	C	C	1.0	1.0	0.0	0.0	1.0	0.675675675676
4_group4	5433098	A	A	1.0	1.0	1.0	0.0	1.0	1.0
4_group4	5433099	G	G	1.0	1.0	1.0	1.0	0.707317073171	1.0
4_group4	5433164	C	C	1.0	1.0	1.0	0.0	0.323529411765	0.0
4_group4	5433170	T	T	1.0	0.0	1.0	1.0	1.0	1.0
4_group4	5433319	T	T	1.0	1.0	1.0	1.0	0.409090909091	1.0
4_group4	5433413	C	C	1.0	0.0	0.0	1.0	0.833333333333	1.0
4_group4	5433488	C	C	0.0	1.0	1.0	1.0	1.0	1.0
4_group4	5433490	G	G	1.0	1.0	1.0	0.0	1.0	1.0
4_group4	5433495	G	G	0.0	1.0	1.0	1.0	1.0	1.0
4_group4	5433579	G	T	0.0	1.0	0.0	0.0	1.0	1.0
4_group4	5433587	C	C	0.0	1.0	1.0	1.0	1.0	1.0
4_group4	5433591	C	C	0.0	1.0	1.0	1.0	1.0	1.0
4_group4	5433777	A	A	1.0	0.0	1.0	1.0	1.0	1.0
4_group4	5434005	C	C	1.0	1.0	1.0	1.0	1.0	0.563636363636
4_group4	5434081	G	A	1.0	1.0	1.0	0.0	0.40350877193	0.526315789474
4_group4	5434130	G	G	1.0	1.0	1.0	0.0	1.0	1.0
4_group4	5434156	G	G	1.0	1.0	1.0	1.0	0.75	0.473684210526
4_group4	5434206	G	T	1.0	1.0	1.0	1.0	0.0	0.0
4_group4	5434239	G	G	1.0	1.0	0.0	0.0	1.0	0.977777777778
4_group4	5434242	A	A	1.0	1.0	1.0	0.0	0.547619047619	0.0
4_group4	5434256	G	G	1.0	1.0	1.0	1.0	0.533333333333	0.0
4_group4	5434261	C	T	1.0	0.0	1.0	0.0	0.666666666667	1.0
4_group4	5434305	C	C	1.0	1.0	1.0	1.0	0.848484848485	0.130434782609
4_group4	5434330	T	G	0.0	1.0	0.0	1.0	0.536585365854	1.0
4_group4	5434350	T	T	1.0	1.0	1.0	1.0	0.568181818182	1.0
4_group4	5434382	G	G	1.0	1.0	1.0	1.0	0.577777777778	1.0
4_group4	5434401	G	G	1.0	1.0	0.0	1.0	1.0	1.0
4_group4	5434428	A	A	1.0	1.0	1.0	1.0	0.627906976744	1.0
4_group4	5434433	A	T	1.0	0.0	1.0	1.0	0.790697674419	1.0
4_group4	5434446	T	T	1.0	0.0	1.0	1.0	1.0	1.0
4_group4	5434456	T	A	1.0	0.0	1.0	1.0	1.0	1.0
4_group4	5434512	G	T	1.0	1.0	1.0	0.0	0.189189189189	0.512195121951
4_group4	5434540	T	T	1.0	1.0	1.0	0.0	1.0	1.0
4_group4	5434594	G	G	1.0	1.0	1.0	1.0	0.578947368421	0.233333333333
4_group4	5434614	G	G	1.0	1.0	0.0	1.0	0.75	0.810810810811
4_group4	5434631	A	A	1.0	1.0	1.0	0.0	0.735294117647	1.0
4_group4	5434634	G	G	1.0	1.0	1.0	0.0	0.771428571429	1.0
4_group4	5434692	C	C	1.0	0.0	1.0	1.0	1.0	1.0
4_group4	5434698	A	A	1.0	0.0	1.0	1.0	1.0	1.0
4_group4	5434704	G	G	1.0	1.0	1.0	1.0	0.736842105263	1.0
4_group4	5434767	C	C	1.0	1.0	0.0	1.0	1.0	1.0
4_group4	5434848	G	G	1.0	1.0	0.0	1.0	1.0	1.0
4_group4	5434850	G	G	1.0	1.0	1.0	1.0	0.771428571429	1.0
4_group4	5434851	C	C	1.0	1.0	1.0	1.0	0.777777777778	1.0
4_group4	5434884	G	G	1.0	1.0	0.0	1.0	1.0	1.0
4_group4	5434894	T	T	1.0	0.0	1.0	0.0	1.0	1.0
4_group4	5434923	G	A	1.0	1.0	0.0	0.0	0.775	1.0
4_group4	5434924	G	C	1.0	1.0	0.0	0.0	0.775	1.0
4_group4	5434945	G	G	1.0	1.0	1.0	0.0	0.666666666667	0.153846153846
4_group4	5434965	A	A	1.0	1.0	1.0	0.0	1.0	1.0
4_group4	5434966	G	G	1.0	1.0	1.0	1.0	0.521739130435	1.0
4_group4	5434990	C	C	1.0	1.0	1.0	1.0	1.0	0.65625
4_group4	5434991	G	G	1.0	1.0	1.0	1.0	1.0	0.645161290323
4_group4	5435011	G	G	1.0	1.0	1.0	1.0	1.0	0.6
4_group4	5435013	G	G	1.0	1.0	1.0	1.0	0.515151515152	0.6
4_group4	5435045	G	G	1.0	1.0	1.0	1.0	1.0	0.6
4_group4	5435046	A	A	1.0	1.0	1.0	1.0	1.0	0.611111111111
4_group4	5435056	G	G	1.0	0.0	1.0	1.0	1.0	1.0
4_group4	5435060	T	T	1.0	1.0	1.0	1.0	1.0	0.625
4_group4	5435141	C	C	1.0	1.0	1.0	1.0	0.795454545455	1.0
4_group4	5435145	T	T	1.0	1.0	1.0	1.0	1.0	0.5
4_group4	5435205	T	T	1.0	1.0	1.0	1.0	0.688888888889	1.0
4_group4	5435271	A	A	1.0	1.0	0.0	1.0	0.926829268293	1.0
4_group4	5435291	C	C	1.0	1.0	1.0	1.0	0.75	0.0
4_group4	5435294	T	T	1.0	1.0	0.0	1.0	1.0	1.0
4_group4	5435299	G	G	1.0	1.0	1.0	1.0	0.763157894737	0.0
4_group4	5435301	G	G	1.0	0.0	1.0	1.0	1.0	1.0
4_group4	5435337	A	A	1.0	0.0	1.0	1.0	1.0	1.0
4_group4	5435342	A	A	1.0	1.0	1.0	0.0	1.0	1.0
4_group4	5435346	A	A	1.0	1.0	1.0	0.0	1.0	1.0
4_group4	5435349	A	A	1.0	0.0	1.0	1.0	0.757575757576	0.0
4_group4	5435367	C	C	0.0	1.0	1.0	1.0	1.0	1.0
4_group4	5435380	G	G	1.0	0.978260869565	1.0	1.0	0.608695652174	1.0
4_group4	5435383	C	C	1.0	0.0	1.0	1.0	1.0	1.0
4_group4	5435397	A	A	0.0	1.0	1.0	0.0	1.0	1.0
4_group4	5435419	T	T	1.0	1.0	0.0	1.0	1.0	0.606060606061
4_group4	5435431	G	A	1.0	1.0	0.0	1.0	1.0	0.513513513514
4_group4	5435437	G	G	1.0	1.0	0.0	1.0	1.0	1.0
4_group4	5435438	G	G	1.0	1.0	1.0	1.0	1.0	0.617647058824
4_group4	5435439	G	G	1.0	1.0	1.0	1.0	1.0	0.617647058824
4_group4	5435501	T	T	1.0	1.0	1.0	1.0	0.780487804878	0.673913043478
4_group4	5435502	A	G	0.0	1.0	0.0	1.0	1.0	1.0
4_group4	5435507	A	A	1.0	1.0	1.0	1.0	0.74358974359	1.0
4_group4	5435515	A	A	1.0	1.0	0.0	1.0	1.0	1.0
4_group4	5435519	A	A	1.0	1.0	1.0	1.0	1.0	0.594594594595
4_group4	5435520	C	C	1.0	1.0	1.0	1.0	0.487804878049	0.594594594595
4_group4	5435525	C	C	1.0	1.0	1.0	0.0	1.0	1.0
4_group4	5435540	C	C	0.0	1.0	1.0	1.0	1.0	1.0
4_group4	5435548	A	A	1.0	1.0	0.0	0.0	1.0	1.0
4_group4	5435568	G	G	1.0	1.0	1.0	1.0	0.69696969697	0.446808510638
4_group4	5435580	T	A	0.0	0.0	1.0	1.0	0.810810810811	1.0
4_group4	5435590	A	A	1.0	1.0	0.0277777777778	1.0	1.0	1.0
4_group4	5435591	C	C	1.0	1.0	1.0	1.0	0.828571428571	0.5
4_group4	5435620	C	A	0.0	1.0	1.0	1.0	0.730769230769	0.217391304348
4_group4	5435621	C	A	0.0	1.0	1.0	1.0	0.730769230769	0.217391304348
4_group4	5435682	A	G	0.0	1.0	0.0	1.0	1.0	1.0
4_group4	5435704	C	C	1.0	0.0	1.0	1.0	1.0	1.0
4_group4	5435730	A	A	1.0	0.0	1.0	1.0	1.0	1.0
4_group4	5435890	T	T	1.0	1.0	1.0	1.0	1.0	0.645161290323
4_group4	5435902	G	G	0.0	1.0	1.0	1.0	1.0	1.0
4_group4	5435957	G	G	1.0	1.0	1.0	1.0	0.666666666667	1.0
4_group4	5435961	C	C	0.0	1.0	1.0	0.0	1.0	0.384615384615
4_group4	5435996	G	G	1.0	1.0	1.0	0.0	1.0	1.0
4_group4	5436067	G	G	1.0	1.0	0.0	1.0	1.0	1.0
4_group4	5436076	T	T	1.0	1.0	0.0	1.0	1.0	1.0
4_group4	5436132	A	A	1.0	1.0	1.0	1.0	1.0	0.617647058824
4_group4	5436213	A	A	1.0	1.0	1.0	0.0	1.0	1.0
4_group4	5436300	T	T	1.0	1.0	1.0	1.0	0.657142857143	0.538461538462
4_group4	5436323	T	T	1.0	1.0	1.0	1.0	0.789473684211	1.0
4_group4	5436433	A	A	1.0	1.0	1.0	1.0	1.0	0.41935483871
4_group4	5436477	T	T	0.0	0.0	1.0	1.0	0.655172413793	1.0
4_group4	5436533	G	A	1.0	1.0	1.0	0.0	0.466666666667	1.0
4_group4	5436562	C	C	1.0	1.0	1.0	1.0	0.363636363636	1.0
4_group4	5436653	G	G	1.0	1.0	0.0	1.0	1.0	1.0
4_group4	5436654	T	T	1.0	1.0	0.0	1.0	1.0	1.0
4_group4	5436655	C	C	1.0	1.0	0.0	1.0	1.0	1.0
4_group4	5436747	C	C	1.0	1.0	1.0	1.0	1.0	0.481481481481
4_group4	5436771	A	T	1.0	0.0	1.0	1.0	0.6875	1.0
4_group4	5436841	G	G	1.0	1.0	1.0	1.0	0.7	1.0
4_group4	5436856	A	A	1.0	1.0	1.0	1.0	0.615384615385	0.0
4_group4	5436959	T	T	1.0	0.0	0.0	0.0	1.0	1.0
4_group4	5437128	G	G	1.0	1.0	0.0	1.0	1.0	1.0
4_group4	5437247	G	G	1.0	1.0	1.0	1.0	0.861111111111	0.566666666667
4_group4	5437332	T	T	1.0	1.0	1.0	0.0	1.0	1.0
4_group4	5437365	G	G	0.0	1.0	1.0	1.0	1.0	1.0
4_group4	5437406	C	C	1.0	1.0	1.0	1.0	0.775510204082	0.538461538462
4_group4	5437521	A	A	0.0	1.0	0.0	1.0	1.0	1.0
4_group4	5437590	T	T	1.0	1.0	1.0	1.0	0.5625	0.609756097561
4_group4	5437656	C	G	1.0	1.0	1.0	1.0	0.416666666667	0.488372093023
4_group4	5437744	C	C	1.0	1.0	1.0	0.0	1.0	1.0
4_group4	5437809	C	C	1.0	0.0	1.0	1.0	1.0	1.0
4_group4	5437930	T	T	1.0	1.0	1.0	1.0	0.578947368421	1.0
4_group4	5437946	A	A	1.0	1.0	1.0	1.0	0.783783783784	1.0
4_group4	5437979	A	A	1.0	1.0	1.0	1.0	0.72972972973	1.0
4_group4	5437987	T	T	1.0	0.0	1.0	1.0	1.0	1.0
4_group4	5438011	G	C	0.0	1.0	1.0	1.0	0.694444444444	1.0
4_group4	5438015	T	T	1.0	1.0	1.0	0.0	1.0	1.0
4_group4	5438017	C	T	0.0	1.0	1.0	1.0	0.324324324324	0.133333333333
4_group4	5438024	T	T	0.0	1.0	1.0	1.0	0.307692307692	0.162790697674
4_group4	5438067	A	A	1.0	0.0	1.0	1.0	1.0	1.0
4_group4	5438085	A	A	1.0	0.0	1.0	1.0	1.0	1.0
4_group4	5438086	C	C	1.0	1.0	1.0	1.0	0.714285714286	1.0
4_group4	5438094	A	A	1.0	0.0	1.0	1.0	1.0	1.0
4_group4	5438284	C	C	1.0	1.0	1.0	1.0	0.71875	1.0
4_group4	5438291	T	T	1.0	1.0	0.0	1.0	1.0	1.0
4_group4	5438293	C	C	1.0	1.0	1.0	1.0	0.757575757576	1.0
4_group4	5438300	T	T	1.0	0.0	1.0	1.0	0.794117647059	0.871794871795
4_group4	5438321	C	C	1.0	1.0	1.0	0.0	1.0	1.0
4_group4	5438459	A	A	0.0	1.0	1.0	1.0	1.0	1.0
4_group4	5438733	C	C	1.0	1.0	1.0	1.0	0.0	0.0
4_group4	5438871	G	G	1.0	1.0	1.0	1.0	0.767441860465	1.0
4_group4	5439029	G	G	0.0	1.0	1.0	1.0	1.0	1.0
4_group4	5439130	G	G	1.0	1.0	1.0	1.0	0.733333333333	1.0
4_group4	5439170	T	T	1.0	1.0	1.0	0.0	1.0	1.0
4_group4	5439269	C	C	1.0	1.0	1.0	1.0	0.607142857143	0.53125
4_group4	5439369	T	T	1.0	1.0	1.0	1.0	0.46511627907	0.55
4_group4	5439396	T	T	1.0	1.0	0.0	1.0	1.0	1.0
4_group4	5439443	C	C	1.0	1.0	1.0	1.0	0.571428571429	0.166666666667
4_group4	5439562	C	C	1.0	1.0	1.0	1.0	0.0	0.0
4_group4	5439583	C	C	1.0	1.0	1.0	1.0	0.810810810811	0.833333333333
4_group4	5439587	C	C	1.0	1.0	1.0	1.0	0.5	0.416666666667
4_group4	5439885	T	T	1.0	1.0	1.0	1.0	0.444444444444	0.894736842105
4_group4	5439887	A	G	0.0	1.0	0.0	1.0	0.432432432432	0.891891891892
4_group4	5439888	T	T	1.0	1.0	1.0	0.0	1.0	1.0
4_group4	5439896	G	G	1.0	1.0	1.0	1.0	0.742857142857	1.0
4_group4	5439900	G	G	1.0	1.0	0.0	1.0	1.0	1.0
4_group4	5439963	A	A	1.0	1.0	1.0	1.0	0.0	0.0
4_group4	5440058	A	T	1.0	0.0	1.0	1.0	1.0	1.0
4_group4	5440060	G	G	1.0	1.0	1.0	0.0	1.0	1.0
4_group4	5440106	G	G	1.0	1.0	1.0	0.0	1.0	1.0
4_group4	5440115	T	T	0.0	1.0	1.0	1.0	1.0	1.0
4_group4	5440162	T	T	1.0	0.0	1.0	1.0	1.0	1.0
4_group4	5440220	C	C	1.0	1.0	1.0	1.0	0.533333333333	1.0
4_group4	5440268	C	C	0.0	1.0	1.0	1.0	1.0	1.0
4_group4	5440529	T	T	1.0	1.0	1.0	1.0	1.0	0.378378378378
4_group4	5440591	G	G	1.0	1.0	0.0	1.0	1.0	1.0
4_group4	5440606	C	C	1.0	1.0	1.0	0.0	1.0	1.0
4_group4	5440658	C	T	1.0	1.0	0.0	1.0	0.807692307692	0.594594594595
4_group4	5440699	G	G	1.0	1.0	1.0	1.0	0.441176470588	1.0
4_group4	5440720	T	T	1.0	1.0	1.0	1.0	0.55	1.0
4_group4	5440723	G	G	1.0	0.0	1.0	1.0	1.0	1.0
4_group4	5440734	A	A	1.0	1.0	0.0	0.0	0.744186046512	0.51724137931
4_group4	5440860	T	C	0.0	1.0	1.0	0.0	1.0	1.0
4_group4	5440919	T	T	1.0	0.0	1.0	1.0	1.0	1.0
4_group4	5440921	G	G	1.0	0.0	1.0	1.0	1.0	1.0
4_group4	5441027	C	C	1.0	1.0	1.0	0.0	1.0	1.0
4_group4	5441066	G	G	0.0	1.0	1.0	1.0	1.0	1.0
4_group4	5441097	C	C	1.0	0.0	1.0	1.0	1.0	1.0
4_group4	5441130	C	G	0.0	1.0	0.0	0.0	0.727272727273	1.0
4_group4	5441135	T	T	1.0	1.0	1.0	0.0	1.0	1.0
4_group4	5441169	C	C	1.0	1.0	1.0	1.0	1.0	0.742857142857
4_group4	5441251	T	T	1.0	1.0	0.0	1.0	1.0	1.0
4_group4	5441344	T	G	1.0	1.0	1.0	1.0	0.257142857143	0.47619047619
4_group4	5441382	G	G	1.0	1.0	1.0	0.0	1.0	1.0
4_group4	5441401	G	G	1.0	1.0	1.0	1.0	1.0	0.604166666667
4_group4	5441505	T	C	0.0	0.0	1.0	1.0	0.166666666667	1.0
4_group4	5441539	A	A	1.0	1.0	1.0	1.0	0.7	1.0
4_group4	5441556	A	A	0.0	1.0	1.0	1.0	1.0	1.0
4_group4	5441640	A	A	1.0	0.0	1.0	1.0	1.0	1.0
4_group4	5441669	T	T	0.0	1.0	0.0	0.0	0.612903225806	1.0
4_group4	5441746	A	A	1.0	1.0	1.0	0.0	1.0	1.0
4_group4	5441766	A	A	1.0	1.0	1.0	1.0	0.15	0.6
4_group4	5441779	G	G	1.0	1.0	1.0	1.0	0.139534883721	0.521739130435
4_group4	5441798	T	T	0.0	1.0	0.0	1.0	1.0	1.0
4_group4	5441812	C	C	1.0	1.0	0.0	1.0	1.0	1.0
4_group4	5441814	C	C	0.0	1.0	1.0	0.0	1.0	0.826086956522
4_group4	5441879	A	A	1.0	0.0	0.0	1.0	1.0	1.0
4_group4	5441919	G	G	0.0	1.0	1.0	1.0	1.0	1.0
4_group4	5441927	T	C	1.0	1.0	0.0	0.0	1.0	1.0
4_group4	5441947	A	A	0.0	1.0	1.0	1.0	1.0	1.0
4_group4	5441976	A	A	1.0	1.0	0.0	1.0	1.0	1.0
4_group4	5442020	G	G	1.0	1.0	0.0	1.0	1.0	0.166666666667
4_group4	5442037	T	A	0.0	0.0	1.0	0.0	1.0	1.0
4_group4	5442048	T	T	1.0	0.0	1.0	0.0	1.0	1.0
4_group4	5442088	G	G	0.0	1.0	1.0	0.0	1.0	1.0
4_group4	5442090	C	C	1.0	1.0	1.0	0.0	1.0	1.0
4_group4	5442105	T	T	0.0	1.0	1.0	0.0	1.0	1.0
4_group4	5442131	T	T	1.0	1.0	1.0	1.0	0.190476190476	0.326086956522
4_group4	5442163	G	G	1.0	1.0	0.0	1.0	1.0	1.0
4_group4	5442171	G	T	0.0	0.0	1.0	1.0	0.863636363636	0.591836734694
4_group4	5442180	G	G	1.0	1.0	1.0	1.0	0.847826086957	0.574074074074
4_group4	5442208	G	G	1.0	1.0	1.0	1.0	1.0	0.422222222222
4_group4	5442228	A	C	1.0	0.0	1.0	1.0	1.0	1.0
4_group4	5442239	T	T	1.0	1.0	0.0	1.0	1.0	1.0
4_group4	5442428	C	G	1.0	1.0	1.0	1.0	0.708333333333	0.387096774194
4_group4	5442450	A	A	1.0	0.0	1.0	1.0	1.0	1.0
4_group4	5442618	C	C	1.0	1.0	1.0	1.0	1.0	0.518518518519
4_group4	5442631	T	T	1.0	1.0	0.0	1.0	1.0	1.0
4_group4	5442792	A	A	1.0	1.0	1.0	1.0	1.0	0.547619047619
4_group4	5442902	T	T	1.0	1.0	1.0	0.0	1.0	1.0
4_group4	5442940	A	A	0.0	1.0	1.0	1.0	1.0	1.0
4_group4	5442959	G	G	0.0	1.0	1.0	1.0	1.0	1.0
4_group4	5443047	T	T	1.0	0.0	1.0	1.0	1.0	1.0
4_group4	5443091	T	T	1.0	1.0	1.0	0.0	1.0	1.0
4_group4	5443100	G	G	0.0	1.0	1.0	1.0	1.0	1.0
4_group4	5443155	C	C	1.0	1.0	1.0	1.0	0.8	0.71875
4_group4	5443157	A	A	1.0	1.0	1.0	1.0	0.809523809524	0.689655172414
4_group4	5443161	G	G	1.0	1.0	1.0	1.0	0.681818181818	1.0
4_group4	5443164	T	T	1.0	1.0	1.0	1.0	0.8	0.689655172414
4_group4	5443169	A	A	1.0	1.0	1.0	1.0	0.780487804878	0.7
4_group4	5443176	T	T	1.0	1.0	1.0	1.0	0.74358974359	0.689655172414
4_group4	5443179	G	G	0.0285714285714	1.0	1.0	1.0	1.0	1.0
4_group4	5443197	C	C	0.0277777777778	1.0	1.0	1.0	1.0	1.0
4_group4	5443242	G	G	1.0	0.0	1.0	1.0	1.0	0.447368421053
4_group4	5443244	A	A	1.0	0.0	1.0	1.0	1.0	0.432432432432
4_group4	5443251	C	C	1.0	0.0	1.0	1.0	1.0	0.365853658537
4_group4	5443255	T	T	1.0	0.0	1.0	1.0	1.0	0.390243902439
4_group4	5443330	G	G	1.0	0.0	1.0	1.0	1.0	0.813953488372
4_group4	5443353	T	T	1.0	0.0	1.0	1.0	1.0	1.0
4_group4	5443372	G	A	0.0	1.0	1.0	1.0	0.0	0.472222222222
4_group4	5443401	T	T	1.0	1.0	1.0	1.0	1.0	0.62962962963
4_group4	5443444	C	C	1.0	1.0	1.0	0.980769230769	0.666666666667	0.4
4_group4	5443521	A	G	0.0	1.0	1.0	1.0	0.444444444444	0.818181818182
4_group4	5443557	T	T	1.0	1.0	1.0	1.0	1.0	0.475
4_group4	5443561	T	T	1.0	1.0	1.0	0.0	1.0	1.0
4_group4	5443619	C	C	1.0	1.0	1.0	1.0	1.0	0.5625
4_group4	5443630	C	C	0.0	1.0	1.0	1.0	0.46	0.5
4_group4	5443637	A	A	1.0	1.0	0.0	1.0	1.0	1.0
4_group4	5443690	C	C	1.0	0.0	1.0	1.0	1.0	1.0
4_group4	5443732	G	G	1.0	1.0	1.0	1.0	0.730769230769	0.9375
4_group4	5443765	T	T	1.0	1.0	1.0	0.0	1.0	0.9
4_group4	5443769	C	C	1.0	1.0	1.0	1.0	0.361111111111	1.0
4_group4	5443773	G	G	1.0	0.0	1.0	1.0	1.0	1.0
4_group4	5443791	A	A	1.0	1.0	1.0	0.0	1.0	1.0
4_group4	5443811	C	A	1.0	1.0	1.0	0.0	0.657894736842	0.125
4_group4	5443838	G	C	1.0	0.0	1.0	1.0	1.0	1.0
4_group4	5444005	C	C	1.0	1.0	1.0	1.0	0.684210526316	1.0
4_group4	5444017	C	C	1.0	1.0	1.0	1.0	0.771428571429	1.0
4_group4	5444042	G	G	1.0	1.0	0.0	1.0	1.0	1.0
4_group4	5444056	C	C	1.0	1.0	1.0	1.0	1.0	0.733333333333
4_group4	5444130	A	A	0.0	1.0	1.0	0.0	1.0	1.0
4_group4	5444176	G	G	1.0	1.0	0.0	1.0	1.0	1.0
4_group4	5444230	G	G	1.0	1.0	1.0	1.0	1.0	0.545454545455
4_group4	5444281	C	C	0.0	1.0	1.0	1.0	1.0	1.0
4_group4	5444388	T	T	1.0	1.0	1.0	1.0	0.727272727273	1.0
4_group4	5444399	C	C	1.0	1.0	1.0	1.0	0.780487804878	1.0
4_group4	5444507	C	C	1.0	1.0	1.0	1.0	0.657894736842	1.0
4_group4	5444536	C	C	1.0	1.0	1.0	1.0	0.636363636364	0.470588235294
4_group4	5444593	A	A	1.0	0.0	1.0	1.0	1.0	1.0
4_group4	5444605	T	T	1.0	1.0	1.0	1.0	0.733333333333	1.0
4_group4	5444626	G	G	1.0	1.0	1.0	1.0	0.59375	0.222222222222
4_group4	5444711	T	T	0.0	1.0	1.0	1.0	1.0	1.0
4_group4	5444734	A	A	1.0	0.0	1.0	1.0	1.0	1.0
4_group4	5445162	C	C	1.0	1.0	1.0	1.0	0.53125	0.457142857143
4_group4	5445214	G	G	1.0	1.0	1.0	0.0	1.0	1.0
4_group4	5445334	T	T	1.0	1.0	1.0	1.0	1.0	0.588235294118
4_group4	5445352	C	C	1.0	1.0	1.0	1.0	1.0	0.58064516129
4_group4	5445626	G	G	0.0	0.0	1.0	1.0	1.0	1.0
4_group4	5445660	C	C	1.0	0.0	1.0	1.0	1.0	1.0
4_group4	5445799	C	C	0.0	1.0	1.0	1.0	1.0	1.0
4_group4	5445805	C	C	1.0	0.0	1.0	1.0	1.0	1.0
4_group4	5445837	T	T	1.0	1.0	1.0	1.0	0.368421052632	0.5
4_group4	5445928	C	C	1.0	1.0	1.0	0.0	1.0	1.0
4_group4	5445974	A	A	1.0	1.0	1.0	1.0	1.0	0.6
4_group4	5446023	G	T	1.0	0.0	1.0	1.0	1.0	1.0
4_group4	5446044	G	G	1.0	0.0	1.0	1.0	1.0	1.0
4_group4	5446167	G	G	1.0	1.0	1.0	1.0	0.487179487179	1.0
4_group4	5446199	A	A	1.0	1.0	1.0	1.0	0.5	1.0
4_group4	5446375	T	T	1.0	1.0	1.0	1.0	0.481481481481	0.74358974359
4_group4	5446476	A	A	1.0	1.0	0.0	1.0	1.0	1.0
4_group4	5446477	C	C	1.0	1.0	0.0	1.0	1.0	1.0
4_group4	5446489	A	A	1.0	1.0	1.0	1.0	0.282608695652	0.0
4_group4	5446513	A	A	1.0	1.0	1.0	1.0	0.744186046512	1.0
4_group4	5446530	G	G	0.0	1.0	1.0	1.0	1.0	1.0
4_group4	5446590	C	C	1.0	0.0	1.0	1.0	1.0	1.0
4_group4	5446667	G	G	0.0	1.0	1.0	1.0	1.0	1.0
4_group4	5446668	G	G	0.0	1.0	1.0	1.0	0.756097560976	1.0
4_group4	5446680	T	T	1.0	1.0	0.0	1.0	1.0	1.0
4_group4	5446727	G	G	1.0	1.0	1.0	1.0	0.694444444444	1.0
4_group4	5446731	C	C	1.0	1.0	1.0	1.0	0.648648648649	0.0
4_group4	5446848	G	C	1.0	1.0	0.0	1.0	0.576923076923	0.0
4_group4	5446905	G	G	1.0	1.0	1.0	1.0	0.0	0.366666666667
4_group4	5447013	G	G	1.0	1.0	1.0	0.0	1.0	1.0
4_group4	5447028	C	C	1.0	1.0	1.0	0.0	0.0	0.0
4_group4	5447134	G	G	1.0	1.0	1.0	1.0	0.694444444444	1.0
4_group4	5447150	C	C	1.0	1.0	1.0	0.0	0.268292682927	0.0
4_group4	5447159	T	T	1.0	1.0	1.0	0.0	1.0	1.0
4_group4	5447182	C	C	0.0	1.0	1.0	0.0	0.466666666667	1.0
4_group4	5447247	T	T	1.0	1.0	1.0	1.0	0.777777777778	1.0
4_group4	5447260	A	A	1.0	1.0	1.0	1.0	0.468085106383	1.0
4_group4	5447263	G	G	1.0	1.0	1.0	1.0	0.708333333333	1.0
4_group4	5447283	G	C	0.0	1.0	0.0	1.0	0.783783783784	0.666666666667
4_group4	5447301	T	T	1.0	1.0	0.0	1.0	1.0	1.0
4_group4	5447307	G	G	1.0	1.0	1.0	1.0	0.641025641026	1.0
4_group4	5447345	T	T	0.0	1.0	0.0	0.0	0.8	1.0
4_group4	5447350	G	G	1.0	1.0	1.0	1.0	1.0	0.638888888889
4_group4	5447388	C	C	1.0	1.0	1.0	1.0	0.609756097561	0.4
4_group4	5447406	T	T	1.0	1.0	1.0	1.0	0.0	0.0
4_group4	5447431	C	C	0.0	1.0	1.0	1.0	1.0	1.0
4_group4	5447550	T	T	1.0	0.0	1.0	0.0	1.0	1.0
4_group4	5447571	C	C	1.0	1.0	1.0	0.0	1.0	1.0
4_group4	5449127	G	G	1.0	1.0	1.0	0.0	1.0	1.0
4_group4	5449128	C	C	1.0	1.0	1.0	1.0	0.458333333333	0.421052631579
4_group4	5449151	T	T	0.0	1.0	1.0	1.0	1.0	1.0
4_group4	5449404	G	G	1.0	1.0	1.0	1.0	0.785714285714	1.0
4_group4	5449407	G	G	1.0	1.0	1.0	0.0	1.0	1.0
4_group4	5449560	G	G	0.0	1.0	1.0	1.0	1.0	1.0
4_group4	5449642	C	T	1.0	0.0	1.0	1.0	1.0	1.0
4_group4	5449694	C	C	1.0	0.0	1.0	1.0	1.0	1.0
4_group4	5449725	T	T	1.0	1.0	0.0	1.0	1.0	1.0
4_group4	5449858	T	T	1.0	1.0	1.0	1.0	0.0	0.0
4_group4	5449860	C	C	1.0	1.0	1.0	1.0	0.838709677419	0.0
4_group4	5449861	T	T	1.0	1.0	1.0	1.0	0.709677419355	1.0
4_group4	5449958	T	T	1.0	1.0	1.0	1.0	0.588235294118	0.666666666667
4_group4	5449988	C	C	1.0	0.0	1.0	1.0	0.547619047619	0.852941176471
4_group4	5450119	T	T	1.0	1.0	0.0	1.0	1.0	1.0
4_group4	5450158	G	G	1.0	0.025	1.0	1.0	1.0	1.0
4_group4	5450256	C	C	1.0	1.0	1.0	0.965517241379	0.676470588235	1.0
4_group4	5450260	A	A	1.0	1.0	1.0	1.0	0.757575757576	0.75
4_group4	5450281	T	T	1.0	0.944444444444	0.0	0.964285714286	1.0	1.0
4_group4	5450319	C	C	1.0	0.0555555555556	1.0	1.0	1.0	1.0
4_group4	5450551	C	C	1.0	1.0	1.0	1.0	0.413793103448	0.592592592593
4_group4	5450584	C	C	1.0	1.0	0.0	1.0	1.0	1.0
4_group4	5450600	C	C	1.0	0.0	1.0	1.0	1.0	1.0
4_group4	5451046	C	C	0.0	1.0	1.0	1.0	1.0	1.0
4_group4	5451367	C	C	1.0	1.0	0.0	1.0	1.0	1.0
4_group4	5451632	G	G	1.0	0.0	1.0	1.0	0.325581395349	0.0
4_group4	5451644	A	A	1.0	0.0	1.0	1.0	0.325581395349	0.0
4_group4	5451698	G	G	1.0	1.0	0.03125	1.0	1.0	1.0
4_group4	5451705	A	A	1.0	1.0	1.0	1.0	0.0	0.0
4_group4	5451718	A	A	1.0	1.0	1.0	1.0	1.0	0.58064516129
4_group4	5451930	A	A	1.0	1.0	1.0	1.0	0.0	0.0
4_group4	5451948	T	T	1.0	1.0	1.0	1.0	0.0	0.0
4_group4	5452121	C	C	1.0	1.0	0.0	1.0	1.0	1.0
4_group4	5452124	C	C	1.0	1.0	0.0	1.0	1.0	1.0
4_group4	5452409	A	A	1.0	1.0	0.0	1.0	1.0	1.0
4_group4	5452568	A	A	1.0	1.0	0.0	1.0	1.0	1.0
4_group4	5452580	A	A	1.0	1.0	0.0	1.0	1.0	1.0
4_group4	5452805	C	C	1.0	1.0	1.0	1.0	1.0	0.603448275862
4_group4	5452812	A	A	1.0	1.0	1.0	0.0	1.0	1.0
4_group4	5452844	G	G	1.0	1.0	0.270833333333	0.0	1.0	1.0
4_group4	5452921	A	A	1.0	1.0	0.3	1.0	1.0	1.0
4_group4	5454066	A	A	1.0	1.0	0.654545454545	1.0	1.0	1.0
4_group4	5454107	T	T	1.0	1.0	0.0	1.0	0.742857142857	0.769230769231
4_group4	5454111	G	G	1.0	0.0	1.0	1.0	1.0	1.0
4_group4	5454119	A	A	0.0	1.0	1.0	1.0	1.0	1.0
4_group4	5454147	A	A	1.0	1.0	1.0	1.0	1.0	0.478260869565
4_group4	5454148	T	T	1.0	1.0	0.0	1.0	0.75	0.68085106383
4_group4	5454172	A	A	1.0	1.0	0.0	1.0	0.72	0.609756097561
4_group4	5454175	G	G	1.0	1.0	0.0	1.0	0.740740740741	0.589743589744
4_group4	5454178	T	T	1.0	1.0	1.0	0.0	1.0	1.0
4_group4	5454204	A	G	0.0	1.0	1.0	1.0	0.227272727273	0.435897435897
4_group4	5454209	T	T	1.0	1.0	0.0	1.0	0.782608695652	0.578947368421
4_group4	5455532	G	G	1.0	1.0	1.0	1.0	1.0	0.612903225806
4_group4	5455533	T	T	1.0	1.0	1.0	1.0	1.0	0.612903225806
4_group4	5455563	C	C	1.0	1.0	1.0	1.0	0.733333333333	1.0
4_group4	5455614	C	C	1.0	0.0	1.0	1.0	1.0	1.0
4_group4	5455713	T	T	1.0	1.0	1.0	0.0	0.96	1.0
4_group4	5455800	A	A	1.0	0.0	1.0	1.0	1.0	1.0
4_group4	5455981	T	T	0.0	1.0	1.0	1.0	1.0	1.0
4_group4	5456021	A	A	1.0	1.0	1.0	1.0	0.0	0.0
4_group4	5456066	C	C	0.0	1.0	1.0	1.0	1.0	1.0
4_group4	5456074	C	C	1.0	0.0	1.0	1.0	1.0	1.0
4_group4	5456106	A	A	1.0	1.0	1.0	0.0	0.0	0.0
4_group4	5456109	C	C	1.0	1.0	1.0	0.0	1.0	1.0
4_group4	5456152	C	C	1.0	1.0	1.0	1.0	0.666666666667	1.0
4_group4	5456173	T	T	1.0	1.0	0.0	1.0	1.0	1.0
4_group4	5456180	G	G	0.0	1.0	1.0	1.0	1.0	1.0
4_group4	5456203	T	T	1.0	0.0	1.0	1.0	1.0	1.0
4_group4	5456297	T	T	1.0	1.0	0.0	1.0	1.0	1.0
4_group4	5456409	C	C	1.0	1.0	1.0	1.0	0.862068965517	0.689655172414
4_group4	5456709	C	C	1.0	1.0	1.0	1.0	0.75	1.0
4_group4	5456730	T	T	0.0	1.0	1.0	1.0	1.0	1.0
4_group4	5456822	T	G	1.0	0.0	1.0	1.0	1.0	1.0
4_group4	5456970	G	G	1.0	1.0	1.0	0.0	1.0	1.0
4_group4	5457049	C	C	1.0	0.0	1.0	1.0	1.0	1.0
4_group4	5457076	T	T	1.0	1.0	0.0	1.0	1.0	1.0
4_group4	5457128	C	C	1.0	1.0	0.0	1.0	1.0	1.0
4_group4	5457226	A	A	1.0	1.0	1.0	1.0	0.659090909091	1.0
4_group4	5457332	A	C	1.0	1.0	1.0	0.0	0.170212765957	0.461538461538
4_group4	5457392	C	A	1.0	1.0	1.0	1.0	1.0	0.657142857143
4_group4	5457393	A	A	1.0	1.0	1.0	1.0	1.0	0.657142857143
4_group4	5457646	C	C	1.0	0.0	1.0	1.0	1.0	1.0
4_group4	5457777	C	C	1.0	1.0	1.0	1.0	1.0	0.526315789474
4_group4	5457868	G	G	1.0	1.0	1.0	1.0	1.0	0.6875
4_group4	5457880	C	C	1.0	1.0	0.0	1.0	0.794117647059	0.0
4_group4	5457938	T	T	0.0	1.0	1.0	1.0	1.0	1.0
4_group4	5457980	A	A	0.969696969697	0.0	1.0	1.0	1.0	1.0
4_group4	5458004	C	C	1.0	1.0	1.0	1.0	0.24	0.586206896552
4_group4	5458034	T	T	1.0	1.0	1.0	0.0	0.48275862069	1.0
4_group4	5458066	C	C	0.0	1.0	1.0	0.0	1.0	1.0
4_group4	5458067	A	A	0.0	1.0	1.0	0.0	1.0	1.0
4_group4	5458085	G	G	1.0	0.0	1.0	1.0	1.0	1.0
4_group4	5458091	G	G	0.0	1.0	1.0	1.0	1.0	1.0
4_group4	5458148	G	G	0.0	1.0	1.0	1.0	1.0	1.0
4_group4	5458162	T	T	0.0	1.0	1.0	1.0	1.0	1.0
4_group4	5458163	G	G	1.0	0.0	1.0	1.0	1.0	1.0
4_group4	5458187	A	A	1.0	0.0	1.0	1.0	1.0	1.0
4_group4	5458227	G	G	1.0	1.0	1.0	1.0	1.0	0.470588235294
4_group4	5458235	C	C	1.0	1.0	1.0	0.0	1.0	0.441176470588
4_group4	5458341	G	G	1.0	1.0	1.0	1.0	0.742857142857	1.0
4_group4	5458394	T	T	0.0	1.0	1.0	1.0	1.0	1.0
4_group4	5458396	T	T	1.0	1.0	1.0	1.0	0.32	0.131578947368
4_group4	5458429	G	G	1.0	1.0	1.0	1.0	0.21875	0.0571428571429
4_group4	5458433	G	G	1.0	1.0	1.0	1.0	0.485714285714	0.971428571429
4_group4	5458469	T	T	1.0	0.0	1.0	1.0	0.975609756098	1.0
4_group4	5458548	T	T	1.0	1.0	1.0	1.0	0.314814814815	0.875
4_group4	5458563	A	A	1.0	1.0	0.0	0.0	1.0	1.0
4_group4	5458574	C	C	1.0	1.0	1.0	1.0	0.482142857143	1.0
4_group4	5458608	G	G	1.0	1.0	1.0	1.0	0.326530612245	0.9
4_group4	5458655	G	C	1.0	1.0	1.0	0.0	1.0	0.511627906977
4_group4	5458702	T	T	1.0	1.0	1.0	1.0	0.771428571429	1.0
4_group4	5458794	A	A	1.0	1.0	1.0	0.0	1.0	1.0
4_group4	5458902	G	G	1.0	1.0	1.0	1.0	0.574468085106	1.0
4_group4	5458964	C	C	0.0	1.0	1.0	1.0	1.0	1.0
4_group4	5459032	C	C	1.0	0.0	1.0	1.0	1.0	1.0
4_group4	5459361	G	G	1.0	1.0	1.0	1.0	0.65625	0.09375
4_group4	5459383	T	C	1.0	1.0	1.0	1.0	0.6	0.90625
4_group4	5459409	G	G	1.0	1.0	1.0	1.0	1.0	0.481481481481
4_group4	5459434	C	C	0.0	1.0	1.0	1.0	1.0	1.0
4_group4	5459446	C	C	1.0	1.0	1.0	1.0	0.74358974359	1.0
4_group4	5459745	G	G	1.0	1.0	1.0	1.0	1.0	0.555555555556
4_group4	5459769	T	C	1.0	1.0	0.0	1.0	1.0	1.0
4_group4	5459795	T	T	1.0	1.0	1.0	0.0	0.384615384615	0.0
4_group4	5459866	A	A	1.0	1.0	1.0	1.0	0.538461538462	0.447368421053
4_group4	5459987	C	C	1.0	1.0	1.0	0.0	0.853658536585	0.638888888889
4_group4	5460032	A	A	0.0	0.0	1.0	1.0	0.837209302326	1.0
4_group4	5460037	A	G	1.0	1.0	0.0	1.0	1.0	1.0
4_group4	5460042	G	G	1.0	1.0	1.0	0.0	1.0	0.921052631579
4_group4	5460094	C	C	1.0	1.0	1.0	1.0	0.189189189189	0.102564102564
4_group4	5460096	A	A	0.0	1.0	1.0	1.0	1.0	1.0
4_group4	5460116	C	C	1.0	1.0	1.0	1.0	1.0	0.405405405405
4_group4	5460131	T	T	1.0	0.0	1.0	1.0	1.0	1.0
4_group4	5460176	G	G	1.0	0.0	1.0	1.0	1.0	1.0
4_group4	5460265	T	T	1.0	1.0	1.0	1.0	0.862745098039	0.955555555556
4_group4	5460456	G	G	1.0	1.0	1.0	1.0	0.833333333333	1.0
4_group4	5460612	C	C	0.0	1.0	1.0	1.0	1.0	1.0
4_group4	5460640	A	A	1.0	1.0	1.0	1.0	0.0	0.0
4_group4	5460648	A	A	1.0	1.0	1.0	1.0	0.822222222222	0.540540540541
4_group4	5460678	G	G	1.0	1.0	1.0	0.0	1.0	1.0
4_group4	5460791	A	A	1.0	1.0	1.0	1.0	1.0	0.487179487179
4_group4	5460971	A	A	1.0	0.0	1.0	1.0	1.0	1.0
4_group4	5461054	G	G	1.0	1.0	1.0	1.0	0.527777777778	1.0
4_group4	5461072	T	T	1.0	1.0	0.0	1.0	1.0	1.0
4_group4	5461083	C	C	1.0	0.0	1.0	1.0	1.0	1.0
4_group4	5461284	C	C	0.0	1.0	1.0	1.0	1.0	1.0
4_group4	5461399	C	C	1.0	1.0	1.0	1.0	0.714285714286	1.0
4_group4	5461518	A	A	1.0	1.0	1.0	1.0	0.71875	0.0
4_group4	5461540	T	T	1.0	1.0	0.0	1.0	0.666666666667	0.0
4_group4	5461550	G	G	1.0	1.0	1.0	1.0	0.710526315789	0.0
4_group4	5461552	G	G	1.0	1.0	0.0	1.0	0.717948717949	0.0
4_group4	5461555	G	G	1.0	1.0	0.0	1.0	0.725	0.0
4_group4	5461560	T	T	1.0	1.0	0.0	1.0	0.675	0.0
4_group4	5461568	G	G	1.0	1.0	1.0	1.0	0.641025641026	0.0
4_group4	5461573	C	C	1.0	1.0	0.0	1.0	1.0	1.0
4_group4	5461604	C	C	1.0	1.0	1.0	1.0	0.619047619048	0.0
4_group4	5461737	C	C	1.0	1.0	0.0	1.0	1.0	1.0
4_group4	5461738	C	C	1.0	1.0	1.0	1.0	0.755555555556	1.0
4_group4	5463480	G	G	1.0	1.0	1.0	1.0	0.684210526316	1.0
4_group4	5463494	G	G	1.0	1.0	1.0	0.0	1.0	1.0
4_group4	5463514	T	T	1.0	1.0	1.0	0.0	1.0	1.0
4_group4	5463726	T	C	1.0	1.0	1.0	0.0	1.0	1.0
4_group4	5463740	A	A	1.0	1.0	1.0	1.0	0.0	0.0
4_group4	5463761	A	A	1.0	1.0	1.0	1.0	0.0	0.0
4_group4	5463792	C	C	1.0	1.0	1.0	1.0	0.395833333333	0.115384615385
4_group4	5463799	G	G	1.0	1.0	1.0	1.0	1.0	0.480769230769
4_group4	5464121	G	G	1.0	0.0	1.0	1.0	1.0	1.0
4_group4	5464142	C	C	1.0	1.0	1.0	1.0	0.695652173913	1.0
4_group4	5464170	G	G	1.0	1.0	1.0	1.0	1.0	0.490196078431
4_group4	5464419	G	G	1.0	0.0	1.0	1.0	1.0	1.0
4_group4	5464434	G	G	1.0	1.0	1.0	1.0	0.810810810811	0.588235294118
4_group4	5464465	C	C	1.0	1.0	1.0	1.0	1.0	0.727272727273
4_group4	5464498	G	A	0.0	1.0	1.0	1.0	1.0	1.0
4_group4	5464635	T	T	1.0	1.0	1.0	1.0	0.931034482759	0.486486486486
4_group4	5464646	G	G	0.0	0.0	1.0	1.0	1.0	1.0
4_group4	5464733	T	T	1.0	0.0	1.0	1.0	1.0	1.0
4_group4	5464838	C	C	1.0	1.0	0.0	1.0	1.0	1.0
4_group4	5464855	G	G	1.0	1.0	1.0	0.0	1.0	1.0
4_group4	5464858	A	A	1.0	1.0	1.0	0.0	1.0	1.0
4_group4	5464862	C	C	1.0	1.0	1.0	1.0	1.0	0.522727272727
4_group4	5464864	A	A	1.0	1.0	1.0	1.0	0.861111111111	0.863636363636
4_group4	5464897	T	T	1.0	1.0	1.0	1.0	1.0	0.485714285714
4_group4	5464918	C	C	1.0	1.0	1.0	1.0	0.71875	1.0
4_group4	5464938	C	C	1.0	1.0	1.0	1.0	0.0	0.0
4_group4	5464970	G	G	1.0	1.0	1.0	1.0	0.576923076923	0.0
4_group4	5465004	G	C	1.0	1.0	0.0	0.0	1.0	1.0
4_group4	5465010	T	T	1.0	1.0	1.0	1.0	1.0	0.736842105263
4_group4	5465059	G	G	1.0	1.0	1.0	1.0	0.0	0.0
4_group4	5465228	C	C	1.0	1.0	1.0	1.0	0.0	0.0
4_group4	5465289	G	G	1.0	1.0	1.0	1.0	0.53125	1.0
4_group4	5465301	C	C	1.0	1.0	1.0	1.0	1.0	0.644444444444
4_group4	5465403	C	C	1.0	1.0	1.0	1.0	0.725	1.0
4_group4	5465489	T	T	1.0	1.0	1.0	0.0	1.0	1.0
4_group4	5465665	G	G	1.0	0.0	1.0	1.0	1.0	1.0
4_group4	5465718	A	A	1.0	1.0	1.0	1.0	1.0	0.659090909091
4_group4	5465749	A	A	1.0	0.0	1.0	1.0	1.0	1.0
4_group4	5465757	C	C	1.0	1.0	1.0	1.0	0.645161290323	1.0
4_group4	5465758	T	T	0.0	0.0	0.0	1.0	1.0	1.0
4_group4	5465837	G	G	1.0	1.0	1.0	1.0	0.724137931034	1.0
4_group4	5465894	T	T	1.0	1.0	1.0	1.0	0.290322580645	0.0
4_group4	5465956	G	G	1.0	1.0	1.0	1.0	0.769230769231	1.0
4_group4	5466073	C	C	1.0	1.0	1.0	1.0	0.694444444444	0.903225806452
4_group4	5466249	A	A	1.0	1.0	1.0	1.0	0.714285714286	0.0
4_group4	5466279	C	C	0.0	1.0	1.0	1.0	1.0	1.0
4_group4	5466384	A	A	0.0	1.0	1.0	1.0	0.794871794872	0.85
4_group4	5466390	T	T	0.0	1.0	1.0	1.0	1.0	1.0
4_group4	5466415	A	A	1.0	1.0	0.0	1.0	1.0	1.0
4_group4	5466428	C	C	1.0	1.0	0.0	1.0	1.0	1.0
4_group4	5466442	G	G	1.0	1.0	0.0	1.0	1.0	1.0
4_group4	5466444	C	C	1.0	1.0	0.0	1.0	1.0	1.0
4_group4	5466469	C	A	1.0	0.0	1.0	1.0	0.585365853659	0.90243902439
4_group4	5466513	T	A	1.0	0.0	1.0	1.0	0.866666666667	0.883720930233
4_group4	5466516	T	T	0.0	1.0	1.0	1.0	1.0	1.0
4_group4	5466530	C	C	1.0	0.0	1.0	1.0	1.0	1.0
4_group4	5466544	G	G	0.0	1.0	0.0	1.0	1.0	1.0
4_group4	5466563	A	A	0.0	1.0	1.0	1.0	1.0	1.0
4_group4	5466574	C	C	1.0	0.0	1.0	0.96875	1.0	1.0
4_group4	5466576	C	C	1.0	0.0	1.0	1.0	1.0	1.0
4_group4	5466632	A	A	1.0	1.0	1.0	1.0	0.538461538462	1.0
4_group4	5466691	G	G	1.0	0.0	1.0	1.0	1.0	1.0
4_group4	5466883	A	A	1.0	1.0	1.0	1.0	0.09375	0.147058823529
4_group4	5467085	T	T	1.0	1.0	1.0	1.0	0.0	0.12
4_group4	5467167	G	G	1.0	1.0	1.0	1.0	1.0	0.6875
4_group4	5467223	A	A	1.0	1.0	1.0	1.0	0.0	0.0
4_group4	5467243	G	G	1.0	1.0	1.0	1.0	0.0	0.0
4_group4	5467293	C	C	1.0	1.0	1.0	1.0	0.884615384615	0.193548387097
4_group4	5467329	G	G	1.0	0.0	1.0	1.0	0.0	0.0
4_group4	5467331	T	T	1.0	0.0	1.0	1.0	0.0	0.0
4_group4	5467333	G	G	1.0	0.0	1.0	1.0	0.0	0.0
4_group4	5467356	G	T	0.0	1.0	0.0	0.0	1.0	1.0
4_group4	5467358	G	G	1.0	1.0	1.0	1.0	0.735294117647	1.0
4_group4	5467419	A	A	1.0	1.0	1.0	1.0	0.711111111111	1.0
4_group4	5467761	G	G	1.0	1.0	1.0	1.0	0.71875	1.0
4_group4	5467763	G	G	1.0	1.0	1.0	1.0	0.75	0.205128205128
4_group4	5467877	T	T	1.0	0.0	0.0	1.0	1.0	1.0
4_group4	5467956	A	A	0.0	0.0	1.0	1.0	1.0	1.0
4_group4	5468033	G	G	1.0	1.0	1.0	1.0	0.657894736842	1.0
4_group4	5468036	C	C	1.0	1.0	1.0	1.0	0.210526315789	0.0
4_group4	5468141	A	A	1.0	1.0	1.0	1.0	0.666666666667	1.0
4_group4	5468144	G	G	0.0	0.0	1.0	1.0	1.0	1.0
4_group4	5468209	C	C	0.0	0.0	1.0	1.0	1.0	1.0
4_group4	5468210	T	T	0.0	0.0	1.0	1.0	1.0	1.0
4_group4	5468213	G	G	1.0	1.0	1.0	1.0	0.326086956522	1.0
4_group4	5468249	A	A	0.0	0.0	0.0	1.0	1.0	1.0
4_group4	5468260	A	A	0.0	0.0	0.0	1.0	1.0	1.0
4_group4	5468336	T	T	1.0	1.0	1.0	0.0	1.0	1.0
4_group4	5468483	T	T	1.0	0.0	1.0	1.0	1.0	1.0
4_group4	5468567	C	C	1.0	1.0	1.0	1.0	0.615384615385	1.0
4_group4	5468604	A	A	1.0	1.0	1.0	1.0	0.8	0.880952380952
4_group4	5468699	G	A	1.0	1.0	1.0	0.0	1.0	1.0
4_group4	5468736	G	G	1.0	0.0	1.0	1.0	1.0	1.0
4_group4	5468754	A	A	1.0	1.0	1.0	0.0	1.0	1.0
4_group4	5468849	A	A	1.0	1.0	1.0	1.0	0.243243243243	0.0
4_group4	5468885	A	A	1.0	1.0	1.0	1.0	0.852941176471	0.862068965517
4_group4	5468898	T	T	1.0	1.0	1.0	1.0	1.0	0.666666666667
4_group4	5469109	A	A	1.0	1.0	1.0	1.0	1.0	0.485714285714
4_group4	5469184	A	A	1.0	1.0	1.0	1.0	0.74358974359	1.0
4_group4	5469204	T	T	1.0	1.0	1.0	1.0	1.0	0.53125
4_group4	5469409	G	G	1.0	0.0	0.0	0.0	1.0	1.0
4_group4	5469418	G	G	1.0	1.0	0.0	0.0	1.0	1.0
4_group4	5469521	T	T	0.0	1.0	1.0	1.0	1.0	1.0
4_group4	5469527	T	G	1.0	0.0	1.0	0.0	0.710526315789	1.0
4_group4	5469695	A	A	0.0	0.0	1.0	1.0	1.0	1.0
4_group4	5469782	T	C	1.0	1.0	0.0	1.0	1.0	1.0
4_group4	5469807	A	A	1.0	1.0	1.0	1.0	0.659090909091	1.0
4_group4	5469842	A	A	1.0	1.0	1.0	0.0	0.263157894737	0.0
4_group4	5469920	T	T	1.0	1.0	1.0	1.0	0.571428571429	0.484848484848
4_group4	5469955	A	T	1.0	1.0	1.0	1.0	0.473684210526	0.545454545455
4_group4	5469984	T	T	1.0	1.0	1.0	1.0	1.0	0.552631578947
4_group4	5470035	T	T	1.0	1.0	1.0	1.0	0.483870967742	0.578947368421
4_group4	5470093	C	T	1.0	1.0	1.0	0.0	1.0	1.0
4_group4	5470104	T	T	1.0	1.0	1.0	1.0	0.722222222222	1.0
4_group4	5470135	G	G	1.0	1.0	1.0	1.0	0.631578947368	1.0
4_group4	5470137	G	G	1.0	1.0	1.0	1.0	0.615384615385	0.609756097561
4_group4	5470192	C	C	0.0	1.0	1.0	1.0	1.0	1.0
4_group4	5470199	G	G	1.0	1.0	1.0	1.0	1.0	0.463414634146
4_group4	5470224	G	G	1.0	1.0	1.0	1.0	0.775510204082	1.0
4_group4	5470229	T	T	1.0	0.0	1.0	1.0	1.0	1.0
4_group4	5470240	G	G	1.0	1.0	0.0	1.0	1.0	1.0
4_group4	5470257	G	G	0.0	1.0	1.0	1.0	1.0	1.0
4_group4	5470319	G	G	1.0	0.0	1.0	1.0	0.388888888889	1.0
4_group4	5470331	C	C	1.0	1.0	1.0	1.0	0.735294117647	1.0
4_group4	5470336	T	T	1.0	1.0	1.0	0.0	0.972222222222	1.0
4_group4	5470337	G	G	1.0	0.0	1.0	1.0	1.0	1.0
4_group4	5470384	G	G	1.0	0.0	1.0	1.0	1.0	1.0
4_group4	5470405	A	T	1.0	1.0	1.0	1.0	0.511627906977	0.911764705882
4_group4	5470409	G	T	1.0	1.0	1.0	1.0	0.522727272727	0.911764705882
4_group4	5470410	T	T	1.0	1.0	1.0	1.0	0.533333333333	0.911764705882
4_group4	5470426	A	T	1.0	1.0	1.0	0.0	0.469387755102	0.918918918919
4_group4	5470444	T	T	1.0	0.0	1.0	1.0	1.0	1.0
4_group4	5470491	A	A	1.0	1.0	1.0	1.0	0.686274509804	0.131578947368
4_group4	5470506	A	A	1.0	1.0	1.0	0.0	1.0	1.0
4_group4	5470544	G	G	1.0	1.0	0.0	0.0	0.734693877551	0.157894736842
4_group4	5470622	A	T	0.0	1.0	1.0	1.0	0.736842105263	1.0
4_group4	5470629	T	G	1.0	0.0	1.0	1.0	1.0	1.0
4_group4	5470713	C	C	1.0	1.0	0.0	1.0	1.0	1.0
4_group4	5470780	C	C	1.0	0.0	1.0	0.0	1.0	1.0
4_group4	5470902	C	C	1.0	1.0	1.0	1.0	0.878048780488	0.409090909091
4_group4	5470921	G	G	0.0	1.0	1.0	1.0	1.0	1.0
4_group4	5470927	T	T	1.0	1.0	1.0	1.0	0.789473684211	1.0
4_group4	5471164	C	C	1.0	1.0	1.0	1.0	0.279069767442	0.942857142857
4_group4	5471223	A	A	1.0	1.0	1.0	1.0	1.0	0.209302325581
4_group4	5471237	A	A	1.0	1.0	1.0	0.0	1.0	1.0
4_group4	5471275	G	G	1.0	1.0	1.0	0.0	1.0	1.0
4_group4	5471375	A	A	0.0	1.0	1.0	1.0	1.0	1.0
4_group4	5471381	T	T	1.0	1.0	1.0	1.0	0.769230769231	1.0
4_group4	5471476	G	G	1.0	1.0	1.0	1.0	0.651162790698	1.0
4_group4	5471501	G	G	1.0	1.0	1.0	1.0	0.4	1.0
4_group4	5471507	T	T	0.0	1.0	1.0	1.0	1.0	1.0
4_group4	5471537	T	T	1.0	1.0	0.0	1.0	1.0	1.0
4_group4	5471589	A	C	0.0	1.0	1.0	0.0	1.0	1.0
4_group4	5471618	A	A	1.0	0.0	0.0	1.0	1.0	1.0
4_group4	5471812	T	T	1.0	1.0	1.0	1.0	0.825	0.878787878788
4_group4	5471829	C	C	1.0	1.0	1.0	1.0	0.272727272727	0.939393939394
4_group4	5471831	G	G	0.0	1.0	1.0	1.0	0.0	0.0
4_group4	5471837	A	A	1.0	1.0	1.0	1.0	0.25	0.944444444444
4_group4	5471842	C	C	1.0	1.0	1.0	1.0	0.243243243243	0.944444444444
4_group4	5471878	A	G	1.0	1.0	1.0	1.0	0.0	0.941176470588
4_group4	5471881	T	T	1.0	1.0	1.0	1.0	0.0	0.942857142857
4_group4	5471957	T	T	1.0	1.0	1.0	1.0	0.909090909091	0.0
4_group4	5471972	A	A	1.0	1.0	1.0	0.0	1.0	1.0
4_group4	5471974	C	C	1.0	1.0	1.0	1.0	0.282051282051	1.0
4_group4	5472004	A	A	0.0	1.0	1.0	1.0	1.0	1.0
4_group4	5472005	G	G	1.0	1.0	1.0	0.0	1.0	1.0
4_group4	5472036	A	A	0.0	1.0	1.0	1.0	1.0	1.0
4_group4	5472037	G	G	1.0	1.0	1.0	1.0	0.257142857143	0.8
4_group4	5472060	T	T	1.0	1.0	1.0	0.0	1.0	1.0
4_group4	5472102	A	A	1.0	1.0	1.0	0.0	0.0512820512821	1.0
4_group4	5472130	A	A	1.0	1.0	1.0	1.0	0.52380952381	0.883720930233
4_group4	5472194	A	A	0.0	0.0	0.0	1.0	1.0	1.0
4_group4	5472277	G	G	1.0	1.0	1.0	1.0	0.790697674419	1.0
4_group4	5472459	T	T	1.0	1.0	1.0	1.0	0.5	1.0
4_group4	5472492	G	G	1.0	1.0	1.0	1.0	1.0	0.53125
4_group4	5472498	A	G	0.0	1.0	1.0	1.0	1.0	1.0
4_group4	5472582	T	T	1.0	1.0	1.0	1.0	0.705882352941	1.0
4_group4	5472615	A	A	1.0	1.0	1.0	1.0	0.0	0.0
4_group4	5472638	A	A	1.0	1.0	0.0	1.0	1.0	1.0
4_group4	5472682	T	T	1.0	1.0	1.0	1.0	0.583333333333	1.0
4_group4	5472692	A	A	1.0	1.0	1.0	1.0	0.642857142857	1.0
4_group4	5472803	A	A	1.0	0.0	0.0	1.0	1.0	1.0
4_group4	5472955	T	T	1.0	1.0	1.0	1.0	0.297297297297	1.0
4_group4	5472978	A	A	1.0	1.0	1.0	0.0	1.0	1.0
4_group4	5472997	C	C	1.0	1.0	0.0	1.0	1.0	1.0
4_group4	5473010	A	A	1.0	0.0	0.0	1.0	1.0	1.0
4_group4	5473106	A	A	0.0	1.0	1.0	1.0	1.0	1.0
4_group4	5473111	T	A	1.0	1.0	0.0	1.0	0.780487804878	0.0
4_group4	5473129	A	C	1.0	1.0	1.0	1.0	0.828571428571	0.0
4_group4	5473212	A	A	1.0	0.0	0.0	1.0	1.0	1.0
4_group4	5473237	T	T	1.0	1.0	1.0	1.0	0.85	0.166666666667
4_group4	5473241	G	G	0.0	1.0	1.0	1.0	1.0	1.0
4_group4	5473279	G	G	1.0	1.0	1.0	0.0	1.0	1.0
4_group4	5473280	A	A	1.0	1.0	1.0	0.0	1.0	1.0
4_group4	5473327	C	C	1.0	1.0	1.0	1.0	0.548387096774	1.0
4_group4	5473349	A	T	0.0	1.0	1.0	1.0	0.0	0.0
4_group4	5473368	C	C	1.0	1.0	1.0	0.0	1.0	1.0
4_group4	5473612	G	G	1.0	0.0	1.0	1.0	1.0	1.0
4_group4	5473676	G	G	1.0	1.0	1.0	1.0	0.555555555556	0.860465116279
4_group4	5473721	T	C	1.0	1.0	1.0	0.0	1.0	1.0
4_group4	5473765	A	A	1.0	0.0	1.0	1.0	0.775	1.0
4_group4	5473767	A	A	1.0	0.0	1.0	1.0	0.785714285714	1.0
4_group4	5473958	T	T	0.0	0.0	1.0	1.0	1.0	1.0
4_group4	5473959	G	G	0.0	0.0	1.0	1.0	1.0	1.0
4_group4	5473993	G	G	0.0	0.0	1.0	1.0	1.0	1.0
4_group4	5474017	T	T	0.0	0.0	1.0	1.0	1.0	1.0
4_group4	5474099	C	C	1.0	1.0	1.0	1.0	0.4	0.378378378378
4_group4	5474154	G	G	1.0	1.0	1.0	1.0	1.0	0.641025641026
4_group4	5474196	T	T	1.0	1.0	1.0	1.0	0.0	0.0
4_group4	5474237	T	T	0.96875	1.0	1.0	1.0	0.0	0.0
4_group4	5474256	C	C	1.0	0.0	1.0	1.0	1.0	1.0
4_group4	5474369	A	A	0.0	1.0	0.0	0.0	1.0	1.0
4_group4	5474386	T	T	1.0	1.0	1.0	1.0	0.444444444444	0.235294117647
4_group4	5474387	C	C	1.0	1.0	1.0	1.0	0.444444444444	0.212121212121
4_group4	5474388	T	T	1.0	1.0	1.0	1.0	0.0	0.030303030303
4_group4	5474512	A	A	1.0	1.0	0.0	1.0	0.862068965517	1.0
4_group4	5474557	C	C	0.0	1.0	1.0	1.0	1.0	1.0
4_group4	5474558	T	T	1.0	1.0	1.0	1.0	0.2	1.0
4_group4	5474615	G	G	1.0	1.0	1.0	1.0	0.775510204082	0.0
4_group4	5474631	A	A	1.0	1.0	1.0	1.0	0.787234042553	0.567567567568
4_group4	5474633	A	A	1.0	1.0	1.0	0.0	1.0	1.0
4_group4	5474639	G	G	0.0	0.0	0.0	1.0	1.0	1.0
4_group4	5474642	C	C	0.0	1.0	1.0	1.0	1.0	1.0
4_group4	5474704	T	T	0.0	1.0	1.0	1.0	1.0	1.0
4_group4	5474776	A	A	1.0	1.0	1.0	1.0	1.0	0.785714285714
4_group4	5474778	T	T	1.0	1.0	1.0	0.0	1.0	1.0
4_group4	5474838	G	G	1.0	1.0	1.0	1.0	0.129032258065	0.178571428571
4_group4	5474888	A	T	0.0	1.0	1.0	1.0	0.0	0.0
4_group4	5475472	T	T	1.0	0.0	0.0	1.0	1.0	1.0
4_group4	5475492	C	C	0.0	1.0	1.0	1.0	1.0	1.0
4_group4	5475498	G	G	1.0	0.0	1.0	1.0	1.0	1.0
4_group4	5475606	A	A	1.0	1.0	1.0	1.0	0.153846153846	0.0
4_group4	5475714	C	C	0.0	1.0	1.0	1.0	0.25	0.0
4_group4	5475760	C	C	1.0	1.0	1.0	1.0	0.230769230769	0.0
4_group4	5475777	C	C	1.0	1.0	1.0	1.0	0.282051282051	0.0
4_group4	5475827	C	C	0.0	1.0	1.0	1.0	1.0	1.0
4_group4	5475856	T	T	1.0	0.0	0.0	1.0	1.0	1.0
4_group4	5475860	A	G	1.0	0.0	0.0	1.0	1.0	1.0
4_group4	5475869	T	T	0.0	1.0	1.0	1.0	1.0	1.0
4_group4	5475881	G	G	1.0	0.0	0.0	1.0	1.0	1.0
4_group4	5475882	G	G	1.0	1.0	1.0	1.0	0.0	0.0
4_group4	5475896	T	C	1.0	0.0	0.0	0.0	1.0	1.0
4_group4	5476023	C	C	1.0	1.0	1.0	1.0	0.0	0.0
4_group4	5476517	C	C	1.0	1.0	1.0	1.0	0.64	1.0
4_group4	5476661	A	G	0.0	1.0	1.0	1.0	1.0	1.0
4_group4	5476670	A	A	1.0	1.0	1.0	1.0	0.783783783784	1.0
4_group4	5476887	C	C	1.0	0.0	1.0	1.0	1.0	1.0
4_group4	5477036	G	G	1.0	0.0	1.0	1.0	1.0	1.0
4_group4	5477159	G	G	1.0	0.0	0.0	1.0	1.0	1.0
4_group4	5477166	C	C	1.0	1.0	1.0	1.0	0.678571428571	1.0
4_group4	5477243	C	C	1.0	1.0	1.0	1.0	1.0	0.52380952381
4_group4	5477417	G	G	1.0	1.0	1.0	0.0	1.0	1.0
4_group4	5477498	C	C	1.0	1.0	1.0	0.0	1.0	1.0
4_group4	5477591	C	C	1.0	1.0	1.0	1.0	0.8	0.217391304348
4_group4	5477781	C	T	0.0	1.0	1.0	1.0	1.0	1.0
4_group4	5477955	C	C	0.0	1.0	1.0	1.0	1.0	1.0
4_group4	5478137	C	C	1.0	1.0	1.0	1.0	0.757575757576	1.0
4_group4	5478182	T	T	0.0	1.0	1.0	0.0	1.0	1.0
4_group4	5478304	T	T	1.0	1.0	1.0	1.0	0.71875	0.142857142857
4_group4	5478311	A	A	1.0	1.0	1.0	1.0	0.741935483871	0.866666666667
4_group4	5478342	G	G	1.0	1.0	0.0	1.0	1.0	1.0
4_group4	5478473	C	C	1.0	1.0	1.0	1.0	1.0	0.515151515152
4_group4	5478658	C	C	1.0	1.0	1.0	1.0	0.711538461538	1.0
4_group4	5478691	G	G	1.0	1.0	1.0	1.0	0.627450980392	1.0
4_group4	5478709	A	A	0.0	1.0	1.0	1.0	1.0	1.0
4_group4	5478746	C	C	1.0	1.0	1.0	1.0	0.644444444444	1.0
4_group4	5478764	T	G	0.0	1.0	1.0	1.0	1.0	1.0
4_group4	5479123	A	A	0.0	1.0	1.0	1.0	1.0	1.0
4_group4	5479565	T	T	0.0	1.0	1.0	1.0	0.0	0.0
4_group4	5479567	A	A	1.0	1.0	1.0	1.0	0.0	0.0
4_group4	5479581	A	A	0.0	1.0	1.0	1.0	1.0	1.0
4_group4	5479594	G	G	0.0	1.0	1.0	1.0	1.0	1.0
4_group4	5479608	C	C	0.0	1.0	0.975	1.0	0.0	0.0
4_group4	5479668	C	C	1.0	1.0	1.0	1.0	0.842105263158	0.909090909091
4_group4	5479702	T	T	1.0	1.0	1.0	1.0	0.866666666667	0.925
4_group4	5479712	T	A	1.0	1.0	0.0	1.0	1.0	1.0
4_group4	5479758	C	C	1.0	1.0	1.0	1.0	0.795918367347	1.0
4_group4	5479774	G	T	1.0	0.0	0.0	1.0	1.0	1.0
4_group4	5479844	G	G	0.0	1.0	1.0	1.0	0.0	0.0
4_group4	5479847	G	T	1.0	1.0	0.0	0.0	1.0	1.0
4_group4	5479865	A	A	0.0	1.0	1.0	1.0	1.0	1.0
4_group4	5479880	T	T	0.0	1.0	1.0	1.0	1.0	1.0
4_group4	5479897	C	A	1.0	1.0	0.0	0.0	1.0	1.0
4_group4	5480194	T	T	1.0	1.0	1.0	1.0	0.758620689655	1.0
4_group4	5480200	A	G	1.0	1.0	0.0	0.0	1.0	1.0
4_group4	5480266	T	T	0.0	1.0	1.0	1.0	1.0	1.0
4_group4	5480365	T	T	1.0	0.0	1.0	1.0	1.0	1.0
4_group4	5480394	G	G	0.0	1.0	1.0	1.0	1.0	1.0
4_group4	5480408	C	C	0.0	1.0	1.0	1.0	1.0	1.0
4_group4	5480595	C	C	0.0	1.0	1.0	1.0	1.0	1.0
4_group4	5480612	A	A	0.0	1.0	1.0	1.0	1.0	1.0
4_group4	5480616	G	G	1.0	0.0	1.0	1.0	1.0	1.0
4_group4	5480649	C	C	1.0	0.0	1.0	1.0	1.0	1.0
4_group4	5480775	A	A	0.0	1.0	1.0	1.0	1.0	1.0
4_group4	5480796	T	T	1.0	1.0	0.0	1.0	1.0	1.0
4_group4	5480867	C	G	1.0	0.0	0.0	0.0	1.0	1.0
4_group4	5480920	C	C	0.0	1.0	1.0	1.0	1.0	1.0
4_group4	5480922	C	T	1.0	0.0	0.0	0.0	1.0	1.0
4_group4	5480965	A	C	1.0	0.0	0.0277777777778	0.0	0.978260869565	1.0
4_group4	5481457	A	A	1.0	0.0	1.0	1.0	1.0	1.0
4_group4	5481620	A	A	1.0	1.0	1.0	1.0	0.0	0.0
4_group4	5481745	A	A	1.0	1.0	1.0	1.0	0.451612903226	0.0
4_group4	5481839	G	G	0.0	1.0	1.0	1.0	1.0	1.0
4_group4	5481890	T	A	1.0	0.0	0.0	0.0	1.0	1.0
4_group4	5481929	A	A	1.0	1.0	1.0	0.0	1.0	1.0
4_group4	5481954	C	C	0.0	1.0	1.0	1.0	1.0	1.0
4_group4	5481959	G	A	1.0	0.02	0.0	0.0	1.0	1.0
4_group4	5481980	A	A	1.0	1.0	1.0	1.0	0.0	0.0
4_group4	5481983	C	C	0.0	0.980769230769	1.0	1.0	1.0	1.0
4_group4	5481984	G	G	1.0	1.0	0.0	1.0	1.0	1.0
4_group4	5482051	C	C	1.0	1.0	0.0	1.0	1.0	1.0
4_group4	5482068	T	T	1.0	1.0	1.0	1.0	0.575757575758	0.0294117647059
4_group4	5482204	A	A	0.0	0.978260869565	1.0	1.0	1.0	1.0
4_group4	5482361	T	T	1.0	0.0	1.0	1.0	1.0	1.0
4_group4	5482437	A	A	1.0	1.0	1.0	1.0	1.0	0.692307692308
4_group4	5482444	C	C	1.0	1.0	1.0	1.0	0.0	0.0
4_group4	5482518	A	A	1.0	1.0	1.0	1.0	0.0	0.0
4_group4	5482534	G	G	1.0	1.0	1.0	1.0	0.4375	0.0789473684211
4_group4	5482536	C	C	1.0	0.0	1.0	1.0	1.0	1.0
4_group4	5482691	A	A	1.0	1.0	1.0	1.0	0.68	1.0
4_group4	5482707	T	T	1.0	1.0	1.0	0.0	1.0	1.0
4_group4	5482715	C	C	1.0	1.0	1.0	1.0	0.833333333333	1.0
4_group4	5482739	A	A	1.0	1.0	1.0	1.0	0.0	0.0
4_group4	5482866	T	T	1.0	1.0	1.0	1.0	0.782608695652	1.0
4_group4	5482884	T	T	1.0	1.0	1.0	1.0	0.0	0.0
4_group4	5482887	C	C	1.0	1.0	1.0	1.0	0.0	0.0
4_group4	5482895	C	T	1.0	1.0	0.0	0.0	1.0	1.0
4_group4	5483075	C	C	1.0	0.0	1.0	1.0	1.0	1.0
4_group4	5483100	G	G	0.0	1.0	1.0	1.0	1.0	1.0
4_group4	5483143	C	C	1.0	0.0	1.0	1.0	1.0	1.0
4_group4	5483176	A	G	1.0	1.0	0.0	1.0	1.0	1.0
4_group4	5483201	G	G	1.0	1.0	1.0	1.0	0.0	0.0
4_group4	5483205	T	T	1.0	1.0	1.0	1.0	0.0	0.0
4_group4	5483214	T	T	1.0	1.0	1.0	1.0	0.0	0.0
4_group4	5483278	G	G	1.0	1.0	1.0	1.0	0.0	0.0
4_group4	5483279	G	G	1.0	1.0	1.0	1.0	0.0	0.0
4_group4	5483280	G	G	0.0	1.0	1.0	1.0	1.0	1.0
4_group4	5483304	G	G	0.0	1.0	1.0	1.0	1.0	1.0
4_group4	5483307	T	T	0.0	1.0	1.0	1.0	1.0	1.0
4_group4	5483364	G	G	1.0	1.0	1.0	1.0	1.0	0.756097560976
4_group4	5483385	A	A	0.0	1.0	1.0	1.0	1.0	1.0
4_group4	5483505	C	C	1.0	1.0	1.0	1.0	0.25	0.131578947368
4_group4	5483701	G	G	1.0	1.0	1.0	1.0	0.0	0.0
4_group4	5483702	G	G	1.0	1.0	1.0	1.0	0.59649122807	0.166666666667
4_group4	5483722	A	A	1.0	0.0	1.0	1.0	1.0	1.0
4_group4	5483731	A	C	1.0	1.0	0.0	1.0	1.0	1.0
4_group4	5483792	A	T	1.0	0.0	0.0	1.0	1.0	1.0
4_group4	5483884	G	G	1.0	1.0	1.0	1.0	0.586956521739	0.891304347826
4_group4	5483905	A	A	1.0	1.0	1.0	1.0	0.744680851064	1.0
4_group4	5484007	T	G	1.0	1.0	1.0	1.0	0.0	0.0
4_group4	5484150	G	G	1.0	0.0	1.0	1.0	1.0	1.0
4_group4	5484251	C	C	1.0	0.0	1.0	1.0	1.0	1.0
4_group4	5484277	C	C	1.0	1.0	1.0	1.0	0.75	1.0
4_group4	5484421	T	T	1.0	1.0	1.0	1.0	0.0	0.0
4_group4	5484434	G	G	1.0	1.0	1.0	1.0	0.0	0.0
4_group4	5484463	G	G	1.0	1.0	1.0	1.0	0.483870967742	0.0
4_group4	5484531	G	G	1.0	0.0	1.0	0.0	1.0	1.0
4_group4	5484559	A	A	0.0	1.0	0.0	1.0	1.0	1.0
4_group4	5484568	A	C	0.0	1.0	0.0	1.0	1.0	1.0
4_group4	5484603	C	C	1.0	0.0	1.0	0.0	1.0	1.0
4_group4	5484606	A	A	0.0	1.0	0.0	1.0	1.0	1.0
4_group4	5484612	A	A	1.0	1.0	1.0	1.0	0.822222222222	1.0
4_group4	5484613	A	A	1.0	1.0	1.0	1.0	0.0	0.0
4_group4	5484670	T	T	1.0	1.0	1.0	1.0	0.690909090909	1.0
4_group4	5484704	T	A	1.0	0.0	1.0	0.0	1.0	1.0
4_group4	5484786	G	G	1.0	1.0	1.0	1.0	0.365853658537	0.0
4_group4	5484800	A	C	1.0	0.0	1.0	0.0	1.0	1.0
4_group4	5484831	C	C	1.0	1.0	1.0	1.0	0.589743589744	0.0
4_group4	5484843	A	A	1.0	0.0	1.0	1.0	1.0	1.0
4_group4	5484859	T	T	1.0	1.0	1.0	1.0	0.69696969697	0.0
4_group4	5484881	T	T	0.0	1.0	0.0454545454545	1.0	1.0	1.0
4_group4	5484955	G	G	1.0	1.0	1.0	1.0	0.0	0.0
4_group4	5484968	G	G	1.0	0.0	1.0	1.0	1.0	1.0
4_group4	5484989	G	G	1.0	1.0	1.0	1.0	0.4	0.0
4_group4	5485006	C	C	1.0	1.0	1.0	0.0	1.0	1.0
4_group4	5485007	G	G	0.0	1.0	0.0	1.0	1.0	1.0
4_group4	5485034	G	G	1.0	0.0	1.0	1.0	1.0	1.0
4_group4	5485132	G	G	1.0	1.0	1.0	1.0	0.714285714286	1.0
4_group4	5485185	A	A	1.0	0.979166666667	1.0	1.0	1.0	0.55
4_group4	5486197	T	G	1.0	1.0	1.0	1.0	0.744186046512	1.0
4_group4	5486204	G	A	0.0	1.0	0.0	0.0	1.0	1.0
4_group4	5486240	C	C	0.0	1.0	0.0	1.0	1.0	1.0
4_group4	5486245	T	A	0.0	1.0	0.0	0.0	1.0	1.0
4_group4	5486263	G	G	1.0	1.0	1.0	1.0	0.153846153846	0.211538461538
4_group4	5486430	A	T	1.0	1.0	0.967741935484	0.969696969697	0.0	0.0
4_group4	5486496	A	A	0.0	0.0	0.0	1.0	1.0	1.0
4_group4	5486512	G	G	1.0	1.0	1.0	1.0	0.463414634146	0.95652173913
4_group4	5486529	A	A	1.0	1.0	1.0	1.0	0.763157894737	1.0
4_group4	5486573	G	G	1.0	1.0	1.0	1.0	0.676470588235	1.0
4_group4	5486589	C	C	1.0	0.0	1.0	1.0	1.0	1.0
4_group4	5486592	T	T	1.0	1.0	1.0	1.0	0.655172413793	0.923076923077
4_group4	5486614	C	T	0.0277777777778	1.0	0.0	1.0	1.0	1.0
4_group4	5486615	C	C	1.0	0.0	1.0	1.0	1.0	1.0
4_group4	5486639	A	A	1.0	1.0	1.0	1.0	0.0	0.0
4_group4	5486647	A	A	1.0	1.0	1.0	1.0	0.59375	1.0
4_group4	5486652	A	A	0.972972972973	1.0	1.0	0.0	1.0	1.0
4_group4	5486708	A	A	1.0	1.0	1.0	1.0	0.710526315789	1.0
4_group4	5486726	A	A	0.0	1.0	0.0	1.0	1.0	1.0
4_group4	5486729	G	G	1.0	1.0	1.0	1.0	0.0	0.0
4_group4	5486748	A	A	1.0	1.0	1.0	0.0263157894737	1.0	1.0
4_group4	5486847	C	C	1.0	0.0	1.0	1.0	1.0	1.0
4_group4	5486854	A	A	1.0	1.0	1.0	1.0	0.711111111111	0.135135135135
4_group4	5486882	T	A	0.0	1.0	0.0	1.0	1.0	1.0
4_group4	5486906	T	T	1.0	1.0	1.0	0.0	1.0	1.0
4_group4	5486910	G	G	1.0	0.0	1.0	1.0	1.0	1.0
4_group4	5486943	C	C	1.0	1.0	0.972972972973	1.0	0.666666666667	1.0
4_group4	5486959	G	G	1.0	1.0	1.0	1.0	0.741935483871	1.0
4_group4	5487050	A	A	1.0	1.0	1.0	1.0	0.74358974359	1.0
4_group4	5487056	A	A	1.0	1.0	1.0	1.0	0.738095238095	1.0
4_group4	5487101	G	G	0.0	1.0	0.0	1.0	1.0	1.0
4_group4	5487102	C	C	0.0	1.0	0.0	1.0	1.0	1.0
4_group4	5487107	C	C	0.0	1.0	0.0	1.0	1.0	1.0
4_group4	5487108	G	G	0.0	1.0	0.0	1.0	1.0	1.0
4_group4	5487110	A	A	0.0	1.0	0.0	1.0	1.0	1.0
4_group4	5487249	A	A	1.0	0.0	1.0	1.0	1.0	1.0
4_group4	5487294	T	T	1.0	0.0	1.0	1.0	1.0	1.0
4_group4	5487367	T	A	1.0	1.0	1.0	0.0	1.0	1.0
4_group4	5487392	C	C	1.0	1.0	1.0	1.0	0.775510204082	1.0
4_group4	5487399	T	G	1.0	1.0	1.0	0.0	1.0	1.0
4_group4	5487418	T	T	0.0	1.0	0.0	1.0	1.0	1.0
4_group4	5487421	G	G	0.0	0.0	0.0	1.0	1.0	1.0
4_group4	5487438	T	C	1.0	1.0	0.970588235294	0.0	1.0	1.0
4_group4	5487450	T	T	1.0	0.0	1.0	1.0	1.0	1.0
4_group4	5487451	G	G	1.0	0.0	1.0	1.0	1.0	1.0
4_group4	5487458	A	A	1.0	1.0	1.0	1.0	0.74358974359	1.0
4_group4	5487468	C	C	1.0	0.0	1.0	1.0	1.0	1.0
4_group4	5487548	G	G	1.0	0.0	1.0	1.0	1.0	1.0
4_group4	5487557	A	A	1.0	0.0	1.0	1.0	1.0	1.0
4_group4	5487573	T	T	1.0	1.0	1.0	1.0	0.75	1.0
4_group4	5487601	T	A	1.0	1.0	1.0	0.0	1.0	1.0
4_group4	5487619	A	A	0.0	1.0	0.0	1.0	1.0	1.0
4_group4	5487695	C	C	1.0	1.0	0.0	1.0	1.0	1.0
4_group4	5487719	C	C	1.0	1.0	1.0	1.0	0.636363636364	0.166666666667
4_group4	5487776	T	T	1.0	1.0	1.0	0.0	1.0	1.0
4_group4	5487805	T	T	1.0	1.0	1.0	1.0	1.0	0.763636363636
4_group4	5487921	A	A	1.0	1.0	1.0	1.0	0.0	0.0
4_group4	5488751	G	G	1.0	1.0	1.0	1.0	0.472222222222	1.0
4_group4	5488810	C	C	1.0	1.0	1.0	0.0	1.0	1.0
4_group4	5488822	A	A	0.0	1.0	0.0	1.0	1.0	1.0
4_group4	5488846	C	T	0.0	1.0	0.0	0.0	1.0	1.0
4_group4	5488860	C	T	0.0	1.0	0.0	0.0	1.0	1.0
4_group4	5488975	T	A	1.0	1.0	1.0	0.0	1.0	1.0
4_group4	5488989	T	T	0.0	1.0	0.0	1.0	1.0	1.0
4_group4	5489153	A	A	1.0	1.0	1.0	1.0	0.581395348837	0.275862068966
4_group4	5489215	C	C	1.0	1.0	1.0	1.0	0.605263157895	0.0909090909091
4_group4	5489228	T	T	1.0	1.0	1.0	0.0	1.0	1.0
4_group4	5489244	C	C	1.0	1.0	1.0	0.0	1.0	1.0
4_group4	5489415	A	A	0.0	1.0	0.0	1.0	1.0	1.0
4_group4	5489512	C	C	1.0	1.0	1.0	1.0	0.185185185185	0.0
4_group4	5489656	C	C	1.0	1.0	1.0	0.0	1.0	1.0
4_group4	5489881	C	C	1.0	1.0	1.0	0.0	1.0	1.0
4_group4	5490148	G	G	1.0	1.0	0.0	1.0	1.0	1.0
4_group4	5490185	A	A	1.0	1.0	1.0	1.0	0.772727272727	0.131578947368
4_group4	5490206	T	T	1.0	0.0	1.0	1.0	1.0	1.0
4_group4	5490278	A	A	1.0	1.0	1.0	1.0	0.744186046512	0.2
4_group4	5490279	C	C	1.0	1.0	1.0	1.0	0.744186046512	0.2
4_group4	5490307	A	A	1.0	1.0	1.0	1.0	0.295454545455	0.828571428571
4_group4	5490485	T	T	1.0	1.0	1.0	1.0	0.666666666667	0.2
4_group4	5490522	T	T	1.0	1.0	1.0	0.0	1.0	1.0
4_group4	5490543	A	A	1.0	1.0	1.0	1.0	1.0	0.595238095238
4_group4	5490544	C	C	0.0	1.0	0.0	1.0	1.0	1.0
4_group4	5490962	A	G	0.0	1.0	0.0	1.0	1.0	1.0
4_group4	5491389	G	G	1.0	1.0	1.0	0.0	1.0	1.0
4_group4	5491408	A	A	1.0	0.0	1.0	1.0	1.0	1.0
4_group4	5491411	C	C	1.0	0.0	1.0	1.0	1.0	1.0
4_group4	5491416	G	G	1.0	0.0	1.0	1.0	1.0	1.0
4_group4	5491440	A	G	0.0	1.0	0.0	0.0	1.0	1.0
4_group4	5491448	C	C	1.0	0.0	0.975	1.0	1.0	1.0
4_group4	5491474	A	A	1.0	1.0	1.0	1.0	1.0	0.736842105263
4_group4	5491475	C	C	1.0	1.0	1.0	1.0	1.0	0.736842105263
4_group4	5491496	T	C	0.0	1.0	0.0	0.0	1.0	1.0
4_group4	5491522	A	G	0.0	1.0	0.0	0.0	1.0	1.0
4_group4	5491540	G	G	1.0	1.0	1.0	1.0	0.0	0.0
4_group4	5491544	G	G	1.0	1.0	1.0	1.0	0.634146341463	0.222222222222
4_group4	5491566	T	T	1.0	1.0	1.0	1.0	0.744680851064	1.0
4_group4	5491573	A	A	1.0	0.0	1.0	1.0	1.0	1.0
4_group4	5491574	A	A	1.0	0.0	1.0	1.0	1.0	1.0
4_group4	5491577	T	T	1.0	1.0	1.0	1.0	0.673469387755	0.184210526316
4_group4	5491584	A	A	1.0	0.0	1.0	1.0	1.0	1.0
4_group4	5491627	T	T	0.0	1.0	0.0	0.0	1.0	1.0
4_group4	5491659	C	C	1.0	1.0	1.0	1.0	0.630434782609	0.132075471698
4_group4	5491729	C	C	0.0	1.0	1.0	1.0	1.0	1.0
4_group4	5491758	T	T	1.0	0.975609756098	1.0	0.0	1.0	1.0
4_group4	5491768	G	G	1.0	1.0	0.0	0.0	1.0	1.0
4_group4	5491801	C	C	1.0	1.0	1.0	1.0	0.407407407407	0.913043478261
4_group4	5491807	T	T	1.0	0.0	1.0	1.0	1.0	1.0
4_group4	5491808	C	C	1.0	0.0	1.0	1.0	1.0	1.0
4_group4	5491875	G	G	1.0	0.0	1.0	1.0	1.0	1.0
4_group4	5491878	G	G	0.0	1.0	1.0	0.0	1.0	1.0
4_group4	5492052	A	A	1.0	0.0	1.0	1.0	1.0	1.0
4_group4	5492619	G	G	1.0	1.0	1.0	1.0	0.307692307692	0.0555555555556
4_group4	5492637	C	C	1.0	1.0	1.0	0.0	0.708333333333	1.0
4_group4	5492643	G	G	1.0	1.0	1.0	1.0	0.652173913043	1.0
4_group4	5492787	G	G	1.0	1.0	0.0	1.0	1.0	1.0
4_group4	5492959	C	C	1.0	1.0	1.0	1.0	1.0	0.590909090909
4_group4	5493076	C	C	1.0	1.0	1.0	1.0	0.75	1.0
4_group4	5493187	T	T	0.0	1.0	0.0	0.0	1.0	1.0
4_group4	5493191	C	C	0.0	1.0	0.0	0.0	1.0	1.0
4_group4	5493212	A	C	1.0	0.0	1.0	1.0	1.0	1.0
4_group4	5493301	C	C	1.0	1.0	0.0384615384615	0.0	1.0	1.0
4_group4	5493307	C	C	1.0	1.0	1.0	1.0	0.777777777778	1.0
4_group4	5493328	A	A	1.0	1.0	1.0	1.0	0.586206896552	0.178571428571
4_group4	5493382	G	G	1.0	0.0	1.0	1.0	0.478260869565	0.15
4_group4	5493469	T	T	1.0	0.0	1.0	1.0	1.0	1.0
4_group4	5493571	C	C	1.0	1.0	1.0	1.0	0.777777777778	1.0
4_group4	5493588	A	A	1.0	1.0	1.0	1.0	0.75	1.0
4_group4	5493706	G	G	1.0	1.0	1.0	1.0	0.647058823529	1.0
4_group4	5493739	G	G	0.0	1.0	0.0	0.0	1.0	1.0
4_group4	5494177	T	T	0.04	1.0	0.0	1.0	1.0	1.0
4_group4	5494424	C	C	1.0	1.0	1.0	1.0	0.678571428571	0.702702702703
4_group4	5494426	C	C	0.95652173913	0.0	1.0	0.0	1.0	1.0
4_group4	5494556	G	T	0.0	1.0	0.0	1.0	1.0	1.0
4_group4	5494562	C	C	1.0	1.0	1.0	1.0	0.896551724138	0.478260869565
4_group4	5494617	G	G	1.0	1.0	1.0	1.0	0.740740740741	0.645161290323
4_group4	5495053	C	A	0.0	1.0	0.0588235294118	1.0	1.0	1.0
4_group4	5495171	C	C	1.0	1.0	1.0	1.0	0.741935483871	1.0
4_group4	5495269	C	C	1.0	0.0	1.0	1.0	1.0	1.0
4_group4	5495489	G	G	1.0	1.0	1.0	1.0	0.413793103448	0.116279069767
4_group4	5495752	G	G	1.0	1.0	1.0	1.0	0.0	0.0
4_group4	5495753	G	G	1.0	1.0	1.0	1.0	0.0	0.0
4_group4	5495931	A	A	1.0	1.0	1.0	1.0	0.642857142857	1.0
4_group4	5495985	T	T	0.0	1.0	0.0	0.0	1.0	1.0
4_group4	5495993	A	G	1.0	0.0	1.0	1.0	1.0	1.0
4_group4	5496073	G	G	1.0	1.0	1.0	0.0	1.0	1.0
4_group4	5496200	T	T	1.0	1.0	1.0	1.0	0.75	1.0
4_group4	5496286	G	G	1.0	1.0	1.0	0.0	1.0	1.0
4_group4	5496308	C	C	1.0	1.0	1.0	1.0	0.678571428571	1.0
4_group4	5496518	C	C	1.0	1.0	1.0	0.0	1.0	1.0
4_group4	5496740	C	C	1.0	1.0	1.0	1.0	1.0	0.510638297872
4_group4	5496790	C	C	1.0	1.0	1.0	1.0	1.0	0.555555555556
4_group4	5496817	G	G	1.0	0.0	1.0	1.0	1.0	1.0
4_group4	5496898	A	A	1.0	1.0	1.0	1.0	0.789473684211	1.0
4_group4	5497000	C	C	0.0	1.0	0.0	1.0	1.0	1.0
4_group4	5497006	G	G	1.0	1.0	1.0	1.0	0.620689655172	0.258064516129
4_group4	5497021	T	T	1.0	1.0	1.0	1.0	0.75	0.833333333333
4_group4	5497148	T	T	1.0	1.0	1.0	0.0	1.0	1.0
4_group4	5497190	A	A	1.0	1.0	0.0	1.0	1.0	1.0
4_group4	5497229	T	T	0.0	1.0	0.0	0.0	1.0	1.0
4_group4	5497264	A	G	1.0	0.0	1.0	1.0	1.0	1.0
4_group4	5497274	C	C	1.0	1.0	1.0	1.0	0.0	1.0
4_group4	5497340	G	G	0.0	1.0	1.0	0.0	1.0	1.0
4_group4	5497384	G	G	1.0	1.0	1.0	0.0	1.0	1.0
4_group4	5497415	C	C	1.0	1.0	1.0	1.0	0.822222222222	1.0
4_group4	5497471	A	A	1.0	1.0	1.0	1.0	0.816326530612	0.925925925926
4_group4	5497517	G	G	1.0	1.0	0.0	1.0	1.0	1.0
4_group4	5497621	C	C	1.0	1.0	1.0	0.0	1.0	1.0
4_group4	5497651	A	A	1.0	1.0	1.0	0.0	1.0	1.0
4_group4	5497697	G	G	1.0	1.0	1.0	1.0	0.659090909091	1.0
4_group4	5497890	A	A	1.0	1.0	1.0	1.0	1.0	0.641025641026
4_group4	5497980	C	T	0.0	1.0	0.0	1.0	1.0	1.0
4_group4	5497991	T	T	1.0	0.0	1.0	0.0	1.0	1.0
4_group4	5498150	T	T	1.0	1.0	1.0	1.0	0.413793103448	1.0
4_group4	5498314	C	C	1.0	0.0	1.0	1.0	1.0	1.0
4_group4	5498317	T	C	0.0	1.0	0.0	1.0	1.0	1.0
4_group4	5498439	A	G	0.0	1.0	0.0	1.0	1.0	1.0
4_group4	5498465	T	T	1.0	1.0	1.0	1.0	0.673913043478	1.0
4_group4	5498530	A	A	1.0	0.0	1.0	1.0	1.0	1.0
4_group4	5498584	A	A	1.0	1.0	1.0	1.0	0.739130434783	1.0
4_group4	5498598	G	G	1.0	1.0	1.0	1.0	0.673469387755	1.0
4_group4	5498641	C	C	1.0	1.0	1.0	1.0	0.804347826087	1.0
4_group4	5498709	T	T	1.0	1.0	1.0	1.0	0.75	1.0
4_group4	5498765	C	C	1.0	0.0	1.0	1.0	1.0	1.0
4_group4	5498825	G	G	1.0	1.0	1.0	1.0	0.720930232558	0.866666666667
4_group4	5498848	C	C	1.0	1.0	1.0	0.0	1.0	1.0
4_group4	5498892	T	T	1.0	1.0	1.0	0.0	1.0	1.0
4_group4	5499002	C	C	1.0	1.0	1.0	1.0	0.571428571429	1.0
4_group4	5499055	G	G	1.0	1.0	1.0	1.0	0.548387096774	1.0
4_group4	5499139	A	A	1.0	1.0	1.0	1.0	0.605263157895	0.0
4_group4	5499226	C	C	1.0	1.0	1.0	0.0	1.0	1.0
4_group4	5499330	G	G	1.0	1.0	1.0	0.0	1.0	1.0
4_group4	5499363	G	G	1.0	1.0	1.0	0.0	1.0	1.0
4_group4	5499365	C	C	1.0	1.0	1.0	1.0	0.666666666667	1.0
4_group4	5499796	G	G	1.0	1.0	0.0	1.0	1.0	1.0
4_group4	5499946	C	C	1.0	1.0	0.0384615384615	1.0	1.0	1.0
4_group4	5500153	C	C	1.0	1.0	1.0	0.0	1.0	1.0
4_group4	5500421	G	G	1.0	1.0	1.0	1.0	0.709677419355	1.0
4_group4	5500555	G	G	1.0	1.0	1.0	1.0	0.0	0.0
4_group4	5500556	G	G	1.0	1.0	1.0	1.0	0.0	0.0
4_group4	5500580	C	C	1.0	1.0	1.0	1.0	1.0	0.0869565217391
4_group4	5500674	A	A	1.0	1.0	1.0	1.0	0.0	0.16
4_group4	5500683	A	T	0.0	1.0	1.0	1.0	1.0	1.0
4_group4	5500694	A	A	1.0	1.0	1.0	0.0	0.0	0.212121212121
4_group4	5500811	C	C	1.0	1.0	1.0	1.0	1.0	0.133333333333
4_group4	5500949	G	G	1.0	1.0	1.0	1.0	1.0	0.037037037037
4_group4	5501396	C	C	0.0	1.0	1.0	1.0	1.0	1.0
4_group4	5501616	A	G	1.0	0.0	1.0	1.0	1.0	1.0
4_group4	5501708	G	G	1.0	1.0	1.0	1.0	0.7	1.0
4_group4	5501741	A	A	1.0	1.0	1.0	1.0	0.757575757576	1.0
4_group4	5501826	T	T	1.0	0.0	1.0	1.0	1.0	1.0
4_group4	5501841	A	A	1.0	1.0	1.0	1.0	1.0	0.142857142857
4_group4	5501953	G	G	1.0	1.0	1.0	0.0	1.0	1.0
4_group4	5502000	A	A	0.974358974359	1.0	1.0	1.0	0.702127659574	1.0
4_group4	5502328	G	G	1.0	1.0	1.0	1.0	0.222222222222	0.142857142857
4_group4	5502364	T	T	1.0	1.0	1.0	0.0	1.0	1.0
4_group4	5502531	C	C	1.0	1.0	1.0	1.0	0.0	0.0
4_group4	5502600	G	G	1.0	1.0	1.0	1.0	0.0	0.0
4_group4	5502634	A	A	1.0	1.0	1.0	1.0	0.741379310345	0.171428571429
4_group4	5502813	G	G	1.0	1.0	1.0	1.0	0.833333333333	1.0
4_group4	5502844	G	A	1.0	0.025641025641	1.0	1.0	1.0	1.0
4_group4	5502895	G	G	1.0	1.0	1.0	0.0	0.0	0.0
4_group4	5502929	G	G	1.0	1.0	1.0	1.0	0.291666666667	0.0
4_group4	5502952	A	A	1.0	1.0	1.0	1.0	0.0	0.0
4_group4	5503221	T	T	1.0	1.0	1.0	1.0	0.48275862069	1.0
4_group4	5503284	T	T	1.0	1.0	1.0	1.0	0.588235294118	1.0
4_group4	5503419	G	G	1.0	1.0	1.0	1.0	0.638888888889	1.0
4_group4	5503475	A	A	1.0	1.0	1.0	1.0	0.780487804878	1.0
4_group4	5503601	C	C	1.0	1.0	1.0	0.0	1.0	1.0
4_group4	5503772	A	G	0.0	0.0	1.0	1.0	1.0	1.0
4_group4	5503888	C	C	1.0	1.0	1.0	1.0	0.833333333333	0.111111111111
4_group4	5503948	A	G	0.0	0.0	0.0	1.0	1.0	1.0
4_group4	5503982	G	G	1.0	1.0	1.0	1.0	0.739130434783	0.0
4_group4	5504125	T	T	1.0	1.0	1.0	1.0	0.243243243243	0.0
4_group4	5504143	T	T	1.0	1.0	1.0	1.0	0.69696969697	1.0
4_group4	5504145	T	T	1.0	1.0	1.0	1.0	1.0	0.25
4_group4	5504207	C	C	1.0	1.0	1.0	1.0	1.0	0.09375
4_group4	5504245	T	T	1.0	1.0	1.0	1.0	1.0	0.428571428571
4_group4	5504343	A	A	1.0	1.0	1.0	1.0	0.685714285714	1.0
4_group4	5504349	G	G	1.0	1.0	1.0	1.0	0.675675675676	1.0
4_group4	5504430	G	G	1.0	1.0	1.0	1.0	0.723404255319	1.0
4_group4	5504521	A	A	1.0	1.0	1.0	1.0	0.509433962264	1.0
4_group4	5504537	G	A	1.0	0.0	1.0	1.0	1.0	1.0
4_group4	5504600	T	T	1.0	0.0	1.0	1.0	1.0	1.0
4_group4	5504617	T	T	1.0	1.0	1.0	1.0	1.0	0.205128205128
4_group4	5504627	C	C	1.0	1.0	1.0	1.0	0.816326530612	0.837209302326
4_group4	5504692	G	G	1.0	1.0	1.0	1.0	1.0	0.189189189189
4_group4	5504711	T	T	1.0	1.0	1.0	1.0	0.0	0.0
4_group4	5504716	C	C	1.0	1.0	1.0	0.965517241379	1.0	0.212121212121
4_group4	5504742	A	A	1.0	1.0	1.0	1.0	1.0	0.103448275862
4_group4	5504762	A	A	1.0	1.0	1.0	1.0	0.638888888889	1.0
4_group4	5505142	C	C	1.0	1.0	1.0	1.0	0.55	1.0
4_group4	5505219	C	C	1.0	1.0	0.0	1.0	1.0	1.0
4_group4	5505285	C	C	1.0	1.0	1.0	1.0	1.0	0.333333333333
4_group4	5505289	C	C	1.0	1.0	0.0	1.0	0.192307692308	0.333333333333
4_group4	5505300	A	A	1.0	1.0	1.0	1.0	0.37037037037	1.0
4_group4	5505378	G	G	1.0	1.0	0.0	1.0	1.0	1.0
4_group4	5505594	G	G	1.0	1.0	1.0	1.0	0.75	1.0
4_group4	5505596	A	A	1.0	1.0	1.0	1.0	1.0	0.638888888889
4_group4	5505701	G	G	1.0	1.0	1.0	1.0	0.0	0.0
4_group4	5505849	A	A	1.0	1.0	1.0	1.0	1.0	0.638888888889
4_group4	5505872	T	A	1.0	1.0	0.0	0.0	1.0	1.0
4_group4	5505995	T	T	1.0	1.0	1.0	1.0	0.666666666667	1.0
4_group4	5506057	A	A	1.0	1.0	1.0	1.0	0.0	0.0
4_group4	5506102	A	A	0.0	1.0	1.0	1.0	0.0	0.0
4_group4	5506146	T	T	1.0	1.0	1.0	1.0	0.0	0.0
4_group4	5506181	T	C	1.0	0.0	0.0	1.0	1.0	1.0
4_group4	5506212	A	A	1.0	1.0	1.0	1.0	0.292682926829	0.913043478261
4_group4	5506228	C	C	0.0	1.0	1.0	1.0	1.0	1.0
4_group4	5506271	G	G	0.0	1.0	1.0	1.0	1.0	1.0
4_group4	5506452	C	C	1.0	1.0	1.0	1.0	0.758620689655	0.625
4_group4	5506576	C	C	1.0	1.0	1.0	1.0	0.5	0.828571428571
4_group4	5506646	C	C	1.0	1.0	1.0	1.0	0.567567567568	1.0
4_group4	5506649	A	A	1.0	1.0	1.0	1.0	0.567567567568	1.0
4_group4	5506660	G	G	0.0	1.0	1.0	0.0	1.0	1.0
4_group4	5506685	C	C	1.0	1.0	1.0	1.0	0.625	1.0
4_group4	5507043	A	A	1.0	1.0	1.0	1.0	0.0	0.0
4_group4	5507081	C	C	1.0	1.0	1.0	1.0	0.392857142857	0.647058823529
4_group4	5507099	C	C	0.0	0.0	1.0	1.0	1.0	1.0
4_group4	5507338	G	G	1.0	1.0	1.0	1.0	0.8125	0.567567567568
4_group4	5507368	A	A	0.0243902439024	0.0	1.0	1.0	1.0	1.0
4_group4	5507394	C	C	0.977272727273	1.0	1.0	0.0	1.0	1.0
4_group4	5507402	A	G	0.0217391304348	0.0	1.0	1.0	1.0	1.0
4_group4	5507457	A	A	1.0	0.0	1.0	1.0	1.0	1.0
4_group4	5507571	G	G	1.0	1.0	1.0	1.0	0.657894736842	1.0
4_group4	5507585	C	C	1.0	1.0	0.0	1.0	1.0	1.0
4_group4	5507608	G	G	1.0	1.0	0.0	1.0	1.0	1.0
4_group4	5507622	A	C	0.0	0.0	1.0	1.0	1.0	1.0
4_group4	5507641	A	A	1.0	1.0	1.0	1.0	1.0	0.15
4_group4	5507684	A	A	1.0	1.0	0.0	1.0	1.0	1.0
4_group4	5507688	T	T	1.0	1.0	1.0	0.0	1.0	1.0
4_group4	5507772	A	A	1.0	1.0	1.0	1.0	0.625	1.0
4_group4	5507803	C	C	1.0	1.0	1.0	1.0	0.72972972973	1.0
4_group4	5508050	G	G	1.0	1.0	1.0	1.0	0.592592592593	1.0
4_group4	5508293	G	G	1.0	1.0	1.0	1.0	0.277777777778	0.1
4_group4	5508487	C	C	1.0	1.0	1.0	1.0	0.58064516129	0.16
4_group4	5508492	T	T	1.0	1.0	1.0	1.0	0.62962962963	0.173913043478
4_group4	5508502	A	A	1.0	1.0	1.0	1.0	0.384615384615	0.173913043478
4_group4	5508703	A	A	1.0	1.0	1.0	1.0	0.260869565217	0.884615384615
4_group4	5508817	A	A	0.0	1.0	1.0	1.0	1.0	1.0
4_group4	5509806	G	G	1.0	1.0	1.0	1.0	1.0	0.409090909091
4_group4	5509818	A	A	1.0	1.0	1.0	0.0	1.0	1.0
4_group4	5509822	C	C	1.0	1.0	1.0	1.0	0.0	0.0
4_group4	5509848	T	T	1.0	1.0	1.0	1.0	0.0	0.0
4_group4	5509868	G	G	1.0	1.0	1.0	0.0	1.0	1.0
4_group4	5509931	G	G	1.0	1.0	1.0	0.0	1.0	1.0
4_group4	5509944	C	C	1.0	1.0	0.0	0.0	1.0	1.0
4_group4	5509952	C	C	1.0	1.0	1.0	1.0	0.0	0.0
4_group4	5509968	C	T	0.0	0.0	0.0	1.0	1.0	1.0
4_group4	5509969	A	A	1.0	1.0	1.0	1.0	1.0	0.151515151515
4_group4	5509994	C	C	1.0	1.0	1.0	1.0	0.243902439024	0.780487804878
4_group4	5510000	C	C	1.0	1.0	1.0	0.0	1.0	1.0
4_group4	5510097	T	T	1.0	1.0	1.0	1.0	0.27027027027	0.157894736842
4_group4	5510250	C	C	1.0	1.0	1.0	0.0	1.0	1.0
4_group4	5510287	G	G	1.0	1.0	1.0	1.0	0.3125	1.0
4_group4	5510354	G	G	1.0	1.0	1.0	1.0	0.103448275862	0.8
4_group4	5510778	C	C	1.0	1.0	1.0	1.0	1.0	0.666666666667
4_group4	5510933	G	G	1.0	1.0	1.0	0.0	1.0	1.0
4_group4	5510938	G	G	1.0	1.0	1.0	0.0	1.0	1.0
4_group4	5511086	G	G	1.0	1.0	1.0	1.0	0.578947368421	1.0
4_group4	5511320	T	T	1.0	1.0	0.0	1.0	1.0	1.0
4_group4	5511340	G	G	0.0	0.0	1.0	1.0	1.0	1.0
4_group4	5511384	C	C	1.0	1.0	1.0	1.0	0.88	0.848484848485
4_group4	5511509	G	G	1.0	1.0	1.0	1.0	0.818181818182	0.695652173913
4_group4	5511548	C	C	1.0	1.0	1.0	1.0	0.791666666667	0.782608695652
4_group4	5511594	C	C	1.0	1.0	1.0	1.0	0.777777777778	0.863636363636
4_group4	5511651	A	A	0.0	1.0	1.0	1.0	1.0	1.0
4_group4	5511883	T	T	1.0	1.0	1.0	1.0	0.666666666667	0.846153846154
4_group4	5511886	A	A	1.0	1.0	1.0	0.0	0.0	0.0
4_group4	5512120	A	A	1.0	0.0	1.0	1.0	1.0	1.0
4_group4	5512197	G	A	1.0	1.0	0.0	1.0	1.0	1.0
4_group4	5512204	T	T	1.0	1.0	1.0	1.0	0.0	0.0
4_group4	5512414	G	G	0.0	0.0	1.0	1.0	1.0	1.0
4_group4	5512460	G	G	0.0	0.0	1.0	1.0	1.0	1.0
4_group4	5512578	A	A	1.0	1.0	1.0	1.0	0.677419354839	1.0
4_group4	5512991	T	T	1.0	1.0	1.0	0.0	1.0	1.0
4_group4	5513083	G	G	0.0	0.0	1.0	1.0	1.0	1.0
4_group4	5513112	G	G	1.0	1.0	1.0	1.0	0.820512820513	0.607142857143
4_group4	5513150	G	G	1.0	1.0	0.0	1.0	1.0	1.0
4_group4	5513151	G	G	1.0	1.0	0.0	1.0	1.0	1.0
4_group4	5513278	T	T	1.0	1.0	1.0	1.0	0.0	0.0
4_group4	5513410	C	C	1.0	1.0	1.0	0.0	1.0	1.0
4_group4	5513513	C	C	1.0	1.0	1.0	0.0	1.0	1.0
4_group4	5513531	A	A	1.0	1.0	1.0	1.0	0.0	0.0
4_group4	5513825	T	T	0.0	0.0	1.0	1.0	1.0	1.0
4_group4	5513940	A	A	1.0	1.0	1.0	1.0	1.0	0.5625
4_group4	5514165	T	T	1.0	1.0	1.0	1.0	0.21875	0.181818181818
4_group4	5514197	T	T	1.0	1.0	1.0	0.0	1.0	1.0
4_group4	5514300	C	C	1.0	1.0	1.0	1.0	0.588235294118	1.0
4_group4	5514332	T	T	1.0	1.0	1.0	1.0	0.297297297297	0.125
4_group4	5514381	G	G	1.0	1.0	1.0	0.964285714286	0.242424242424	0.0857142857143
4_group4	5514494	T	T	1.0	1.0	1.0	0.0	1.0	1.0
4_group4	5514522	G	G	1.0	1.0	1.0	1.0	1.0	0.531914893617
4_group4	5514725	G	G	1.0	1.0	1.0	1.0	0.75	1.0
4_group4	5514727	C	C	1.0	1.0	1.0	1.0	0.742857142857	1.0
4_group4	5514794	G	G	1.0	1.0	1.0	1.0	0.0	0.0
4_group4	5514804	G	G	1.0	1.0	1.0	1.0	0.457142857143	0.625
4_group4	5514815	A	A	1.0	1.0	1.0	1.0	1.0	0.560975609756
4_group4	5514871	C	C	0.0	1.0	0.0	1.0	1.0	1.0
4_group4	5514889	T	T	1.0	1.0	0.0	1.0	1.0	1.0
4_group4	5514892	G	G	1.0	1.0	0.0	1.0	1.0	1.0
4_group4	5514893	T	T	1.0	1.0	0.0	1.0	1.0	1.0
4_group4	5514899	G	G	1.0	1.0	0.0	1.0	1.0	1.0
4_group4	5514948	G	G	1.0	1.0	0.0	1.0	1.0	1.0
4_group4	5514949	G	G	1.0	1.0	0.0	1.0	1.0	1.0
4_group4	5514971	C	G	0.0	0.0	1.0	0.0	1.0	1.0
4_group4	5515026	C	C	1.0	1.0	1.0	0.0	1.0	1.0
4_group4	5515034	G	G	1.0	1.0	0.0	1.0	1.0	1.0
4_group4	5515057	C	C	1.0	0.96875	1.0	1.0	0.657142857143	1.0
4_group4	5515084	C	C	1.0	1.0	1.0	1.0	1.0	0.733333333333
4_group4	5515111	G	G	1.0	1.0	1.0	1.0	0.677419354839	1.0
4_group4	5515121	G	G	1.0	1.0	1.0	0.0	1.0	1.0
4_group4	5515624	G	G	1.0	1.0	1.0	1.0	0.0	1.0
4_group4	5515735	C	C	1.0	1.0	1.0	1.0	0.428571428571	0.866666666667
4_group4	5515779	G	G	1.0	1.0	1.0	1.0	0.0	0.892857142857
4_group4	5515800	T	T	1.0	1.0	0.0	1.0	1.0	1.0
4_group4	5515807	G	G	1.0	1.0	1.0	1.0	0.888888888889	0.129032258065
4_group4	5516014	T	T	1.0	1.0	1.0	1.0	0.413793103448	1.0
4_group4	5516078	G	G	1.0	1.0	0.0	0.0	1.0	1.0
4_group4	5516113	A	A	1.0	1.0	1.0	1.0	0.853658536585	0.813953488372
4_group4	5516185	G	G	1.0	1.0	1.0	1.0	0.369565217391	1.0
4_group4	5516190	T	T	1.0	1.0	0.0	1.0	1.0	1.0
4_group4	5516237	C	C	0.0	0.0	1.0	1.0	1.0	1.0
4_group4	5516255	T	T	1.0	1.0	1.0	1.0	0.4	1.0
4_group4	5516299	G	G	1.0	1.0	0.0	1.0	1.0	1.0
4_group4	5516300	A	A	1.0	1.0	1.0	1.0	0.0	0.0
4_group4	5516310	T	T	1.0	1.0	0.0	1.0	1.0	1.0
4_group4	5516339	T	T	1.0	1.0	1.0	1.0	0.341463414634	1.0
4_group4	5516406	A	C	0.0	0.0	0.0	1.0	1.0	1.0
4_group4	5516411	C	T	0.0	0.0	1.0	1.0	1.0	1.0
4_group4	5516447	G	G	1.0	1.0	0.0	1.0	1.0	1.0
4_group4	5516539	G	G	1.0	1.0	1.0	1.0	1.0	0.8
4_group4	5516771	T	T	1.0	1.0	1.0	1.0	1.0	0.44
4_group4	5516940	T	T	1.0	1.0	0.962962962963	1.0	0.703703703704	1.0
4_group4	5517004	A	C	0.0	0.0	1.0	1.0	1.0	1.0
4_group4	5517349	G	G	1.0	1.0	1.0	1.0	0.526315789474	0.5
4_group4	5518721	A	A	1.0	1.0	1.0	1.0	0.52	1.0
4_group4	5518837	A	C	1.0	0.0	0.0	1.0	1.0	1.0
4_group4	5518895	G	G	1.0	1.0	1.0	1.0	0.0	0.0
4_group4	5518898	T	T	1.0	1.0	0.0	1.0	1.0	1.0
4_group4	5518910	T	T	1.0	1.0	1.0	1.0	0.0	0.0
4_group4	5519103	G	G	1.0	0.0	1.0	0.0	1.0	1.0
4_group4	5519156	T	T	1.0	0.0	1.0	0.0	1.0	1.0
4_group4	5519159	G	C	0.0	1.0	1.0	1.0	1.0	1.0
4_group4	5519257	T	T	1.0	1.0	1.0	1.0	0.676470588235	0.705882352941
4_group4	5519281	G	G	1.0	1.0	1.0	1.0	0.0	0.0
4_group4	5519418	G	G	1.0	1.0	0.0	1.0	1.0	1.0
4_group4	5519504	T	T	1.0	0.0	1.0	1.0	1.0	1.0
4_group4	5519579	C	C	1.0	1.0	1.0	0.0	1.0	1.0
4_group4	5519639	G	G	0.0	1.0	1.0	1.0	1.0	1.0
4_group4	5519645	A	A	1.0	1.0	1.0	0.0	1.0	1.0
4_group4	5519746	T	C	1.0	1.0	0.0	1.0	1.0	1.0
4_group4	5520095	T	T	1.0	1.0	0.0	1.0	1.0	1.0
4_group4	5520139	A	A	1.0	1.0	1.0	0.0	1.0	1.0
4_group4	5520152	C	T	1.0	0.0	1.0	1.0	1.0	1.0
4_group4	5520212	C	C	1.0	1.0	1.0	1.0	0.0	0.0
4_group4	5520223	A	A	1.0	0.0	1.0	1.0	1.0	1.0
4_group4	5520232	A	A	1.0	1.0	1.0	1.0	0.611111111111	0.560975609756
4_group4	5520355	T	T	1.0	1.0	1.0	1.0	1.0	0.7
4_group4	5520381	C	C	1.0	1.0	1.0	1.0	0.0	0.692307692308
4_group4	5520493	C	C	0.0	1.0	1.0	0.0	1.0	1.0
4_group4	5520620	G	G	1.0	1.0	1.0	1.0	0.65625	0.333333333333
4_group4	5520653	A	A	1.0	0.0	1.0	1.0	1.0	1.0
4_group4	5520715	T	T	0.0	0.0	1.0	1.0	1.0	0.888888888889
4_group4	5520759	A	C	0.0	0.0	1.0	1.0	1.0	1.0
4_group4	5520795	G	G	0.969696969697	1.0	1.0	1.0	0.40625	0.4
4_group4	5520843	G	G	0.0	1.0	1.0	1.0	1.0	1.0
4_group4	5520851	A	A	0.0	1.0	1.0	0.0	1.0	1.0
4_group4	5520892	C	C	1.0	1.0	0.970588235294	0.0	1.0	1.0
4_group4	5520906	G	A	1.0	1.0	1.0	0.0	1.0	1.0
4_group4	5521101	A	G	0.0	1.0	1.0	0.0	1.0	1.0
4_group4	5521192	T	T	1.0	1.0	1.0	0.0	1.0	1.0
4_group4	5521195	A	A	0.0	0.0	1.0	0.0	1.0	1.0
4_group4	5521286	T	T	1.0	1.0	0.0	1.0	1.0	1.0
4_group4	5521374	A	A	0.0	1.0	1.0	1.0	1.0	1.0
4_group4	5521401	A	A	1.0	1.0	1.0	1.0	0.0	0.0
4_group4	5521441	G	G	1.0	1.0	1.0	1.0	0.388888888889	0.382352941176
4_group4	5521512	T	T	1.0	1.0	0.0	1.0	1.0	1.0
4_group4	5521552	T	T	1.0	1.0	1.0	1.0	0.0	0.0
4_group4	5521572	T	T	1.0	1.0	1.0	1.0	0.292682926829	0.560975609756
4_group4	5521592	T	T	1.0	1.0	1.0	1.0	0.0222222222222	0.0
4_group4	5521594	C	C	1.0	0.0	1.0	1.0	1.0	1.0
4_group4	5521611	G	G	1.0	1.0	1.0	1.0	0.72	0.910714285714
4_group4	5521622	A	C	1.0	1.0	1.0	0.0	1.0	1.0
4_group4	5521634	A	A	1.0	1.0	1.0	1.0	0.652173913043	1.0
4_group4	5521652	G	G	1.0	1.0	1.0	1.0	1.0	0.537037037037
4_group4	5521653	G	G	1.0	0.0	1.0	1.0	1.0	1.0
4_group4	5521670	C	C	0.0	1.0	1.0	1.0	1.0	1.0
4_group4	5521682	T	T	1.0	1.0	1.0	1.0	0.690476190476	1.0
4_group4	5521712	A	A	1.0	1.0	1.0	1.0	0.243243243243	0.0
4_group4	5521891	A	A	1.0	1.0	1.0	1.0	1.0	0.651162790698
4_group4	5521928	C	C	0.0	1.0	1.0	1.0	1.0	1.0
4_group4	5522018	A	A	1.0	1.0	1.0	1.0	0.756097560976	1.0
4_group4	5522336	T	T	1.0	0.0	1.0	1.0	1.0	1.0
4_group4	5522968	C	C	1.0	1.0	0.0	1.0	1.0	1.0
4_group4	5523157	C	C	1.0	1.0	1.0	1.0	0.444444444444	0.909090909091
4_group4	5523183	G	G	1.0	1.0	1.0	1.0	0.625	0.138888888889
4_group4	5523185	T	T	0.0	1.0	1.0	1.0	1.0	1.0
4_group4	5523192	A	A	0.0	0.0	1.0	1.0	1.0	1.0
4_group4	5523227	A	A	1.0	1.0	1.0	1.0	0.574468085106	0.829268292683
4_group4	5523266	A	A	1.0	1.0	1.0	1.0	0.666666666667	1.0
4_group4	5523292	C	C	1.0	1.0	1.0	1.0	0.666666666667	1.0
4_group4	5523295	G	G	1.0	0.0	1.0	1.0	1.0	1.0
4_group4	5523378	T	T	0.0	1.0	1.0	0.0	1.0	1.0
4_group4	5523385	A	A	1.0	0.0	0.0	1.0	1.0	1.0
4_group4	5523414	A	A	0.0	1.0	1.0	0.0	1.0	1.0
4_group4	5523424	T	T	1.0	1.0	1.0	1.0	1.0	0.483870967742
4_group4	5523453	C	C	1.0	1.0	1.0	1.0	0.714285714286	0.5
4_group4	5523816	C	C	1.0	1.0	1.0	1.0	0.0	0.0
4_group4	5523818	C	C	1.0	0.0	1.0	1.0	1.0	1.0
4_group4	5523947	T	T	1.0	1.0	1.0	0.0	1.0	1.0
4_group4	5523990	A	A	1.0	0.0	1.0	1.0	1.0	1.0
4_group4	5524031	A	A	1.0	1.0	1.0	1.0	0.0	0.0
4_group4	5524122	G	G	1.0	1.0	1.0	1.0	0.0	0.0
4_group4	5524128	T	T	1.0	1.0	1.0	1.0	0.0	0.0
4_group4	5524344	A	A	1.0	1.0	1.0	0.0	1.0	1.0
4_group4	5524473	G	G	1.0	1.0	1.0	1.0	0.659574468085	0.90243902439
4_group4	5524475	T	T	1.0	1.0	1.0	1.0	0.666666666667	0.897435897436
4_group4	5524476	G	G	1.0	1.0	1.0	1.0	1.0	0.461538461538
4_group4	5524663	C	C	1.0	1.0	1.0	1.0	0.375	0.34375
4_group4	5524680	G	G	1.0	1.0	1.0	1.0	0.382978723404	0.363636363636
4_group4	5524699	T	T	1.0	1.0	1.0	1.0	0.645833333333	0.647058823529
4_group4	5524865	A	G	1.0	1.0	1.0	1.0	0.0	0.0
4_group4	5524885	A	A	1.0	1.0	1.0	1.0	0.225806451613	0.586206896552
4_group4	5524982	G	G	1.0	1.0	1.0	1.0	0.783783783784	0.58064516129
4_group4	5525163	A	A	1.0	1.0	1.0	1.0	0.571428571429	0.885714285714
4_group4	5525187	C	C	1.0	1.0	1.0	1.0	1.0	0.393939393939
4_group4	5525305	C	C	1.0	1.0	1.0	0.0	1.0	1.0
4_group4	5525358	G	G	0.0	1.0	1.0	1.0	1.0	1.0
4_group4	5525554	A	A	1.0	1.0	1.0	1.0	0.392857142857	0.147058823529
4_group4	5525687	C	C	1.0	1.0	1.0	0.0	1.0	1.0
4_group4	5526067	C	C	1.0	1.0	0.971428571429	0.0	1.0	1.0
4_group4	5526219	C	C	0.0	1.0	1.0	0.970588235294	1.0	1.0
4_group4	5526269	A	A	0.0	1.0	1.0	1.0	1.0	1.0
4_group4	5526305	A	A	1.0	1.0	1.0	1.0	0.0	0.322580645161
4_group4	5526463	G	G	1.0	1.0	1.0	1.0	0.775	1.0
4_group4	5526519	T	T	1.0	1.0	1.0	1.0	0.536585365854	0.352941176471
4_group4	5526558	C	C	1.0	1.0	1.0	1.0	0.5	0.341463414634
4_group4	5526594	T	T	1.0	1.0	1.0	1.0	0.0	0.0
4_group4	5526827	G	G	1.0	1.0	1.0	1.0	0.0	0.0
4_group4	5526984	C	C	1.0	1.0	1.0	1.0	1.0	0.608695652174
4_group4	5527102	T	T	1.0	1.0	1.0	1.0	0.6	0.903225806452
4_group4	5527285	G	A	1.0	1.0	1.0	0.0	0.0	0.0
4_group4	5527554	T	T	1.0	1.0	1.0	1.0	0.0	0.0
4_group4	5527569	C	C	1.0	1.0	1.0	1.0	0.724137931034	1.0
4_group4	5527684	G	G	0.0	1.0	1.0	1.0	1.0	1.0
4_group4	5527703	T	T	1.0	1.0	1.0	1.0	0.0	0.0
4_group4	5527708	G	G	1.0	1.0	1.0	1.0	0.0	0.0
4_group4	5527715	T	T	1.0	1.0	1.0	1.0	0.0	0.0
4_group4	5527805	T	T	1.0	1.0	1.0	1.0	0.545454545455	1.0
4_group4	5527832	C	C	1.0	1.0	1.0	1.0	0.0	0.0
4_group4	5527859	T	T	0.0344827586207	1.0	1.0	1.0	1.0	1.0
4_group4	5528012	G	G	1.0	1.0	1.0	1.0	0.652173913043	1.0
4_group4	5528360	G	G	1.0	0.0	1.0	1.0	1.0	1.0
4_group4	5528364	G	G	1.0	0.966666666667	0.0	1.0	1.0	1.0
4_group4	5528392	A	A	1.0	1.0	1.0	1.0	0.735294117647	1.0
4_group4	5528841	G	G	0.965517241379	1.0	1.0	1.0	1.0	0.5625
4_group4	5528887	T	T	0.0	1.0	1.0	1.0	1.0	1.0
4_group4	5529071	G	G	1.0	1.0	1.0	1.0	0.307692307692	1.0
4_group4	5529104	G	G	1.0	0.0	1.0	0.0	1.0	1.0
4_group4	5529319	A	A	0.0	0.0	1.0	0.0	1.0	1.0
4_group4	5529336	A	A	1.0	1.0	1.0	1.0	0.731707317073	1.0
4_group4	5529350	G	G	1.0	1.0	1.0	1.0	0.128205128205	1.0
4_group4	5529370	T	T	1.0	1.0	1.0	1.0	0.119047619048	0.942857142857
4_group4	5529374	C	C	1.0	1.0	1.0	1.0	0.893617021277	0.0606060606061
4_group4	5529390	C	T	1.0	1.0	0.0	1.0	1.0	1.0
4_group4	5529484	A	A	1.0	1.0	0.0	1.0	1.0	1.0
4_group4	5529497	A	A	1.0	1.0	1.0	1.0	1.0	0.53125
4_group4	5529585	A	A	1.0	1.0	1.0	0.0	1.0	1.0
4_group4	5529623	C	C	1.0	1.0	1.0	1.0	1.0	0.627906976744
4_group4	5529656	T	T	0.0	1.0	1.0	1.0	1.0	1.0
4_group4	5529669	T	T	1.0	1.0	1.0	1.0	0.125	0.857142857143
4_group4	5529710	C	C	1.0	1.0	1.0	1.0	1.0	0.69696969697
4_group4	5529794	T	C	0.0	1.0	0.0	1.0	1.0	1.0
4_group4	5529808	C	T	0.0	1.0	0.0	1.0	1.0	1.0
4_group4	5529878	T	T	1.0	1.0	1.0	1.0	0.0	0.0
4_group4	5529894	T	T	1.0	0.0	1.0	1.0	1.0	1.0
4_group4	5529992	C	C	1.0	1.0	1.0	1.0	0.0	0.0
4_group4	5529999	T	T	0.0	1.0	1.0	1.0	1.0	1.0
4_group4	5530129	G	G	1.0	1.0	0.0	1.0	1.0	1.0
4_group4	5530131	T	T	0.0	1.0	1.0	1.0	1.0	1.0
4_group4	5530184	A	A	1.0	1.0	1.0	1.0	0.0	0.0
4_group4	5530521	A	A	1.0	0.0	1.0	1.0	1.0	1.0
4_group4	5530668	G	G	1.0	1.0	1.0	1.0	0.344827586207	1.0
4_group4	5530693	A	A	1.0	1.0	0.0	1.0	1.0	1.0
4_group4	5530742	A	A	1.0	1.0	0.0	1.0	1.0	1.0
4_group4	5530787	C	C	1.0	1.0	1.0	0.0	1.0	1.0
4_group4	5530843	A	A	1.0	1.0	1.0	1.0	0.741935483871	0.526315789474
4_group4	5530857	C	C	1.0	1.0	1.0	1.0	1.0	0.565217391304
4_group4	5530861	G	G	1.0	1.0	1.0	1.0	0.30303030303	0.571428571429
4_group4	5530864	T	C	0.0	1.0	1.0	1.0	1.0	0.9
4_group4	5531602	G	G	1.0	1.0	1.0	1.0	0.741935483871	1.0
4_group4	5531817	C	C	1.0	1.0	1.0	0.0	1.0	1.0
4_group4	5531941	G	G	1.0	1.0	1.0	1.0	1.0	0.714285714286
4_group4	5531942	C	C	1.0	1.0	1.0	1.0	1.0	0.714285714286
4_group4	5532211	C	G	0.0	1.0	0.0	1.0	1.0	1.0
4_group4	5532299	G	G	1.0	1.0	1.0	0.0	1.0	1.0
4_group4	5532301	T	T	1.0	0.0	1.0	1.0	1.0	1.0
4_group4	5532370	C	C	1.0	1.0	1.0	1.0	0.346153846154	0.545454545455
4_group4	5532425	C	C	1.0	1.0	0.0	1.0	1.0	1.0
4_group4	5532465	G	G	1.0	1.0	1.0	0.0	1.0	1.0
4_group4	5532500	T	T	1.0	1.0	1.0	1.0	0.510638297872	0.558823529412
4_group4	5532607	G	G	1.0	1.0	0.0	1.0	1.0	1.0
4_group4	5532677	T	T	1.0	1.0	0.0	1.0	1.0	1.0
4_group4	5532696	C	C	1.0	0.0	1.0	1.0	1.0	1.0
4_group4	5532738	T	C	0.0	1.0	1.0	1.0	1.0	1.0
4_group4	5532752	A	A	1.0	1.0	0.0	1.0	1.0	1.0
4_group4	5532770	C	C	0.0	1.0	1.0	1.0	1.0	1.0
4_group4	5532841	G	G	1.0	1.0	0.0	1.0	1.0	1.0
4_group4	5532937	C	C	1.0	1.0	1.0	1.0	0.431818181818	0.358974358974
4_group4	5532988	A	G	0.0	1.0	1.0	1.0	1.0	1.0
4_group4	5533049	G	G	1.0	1.0	1.0	1.0	0.451612903226	0.617647058824
4_group4	5533155	C	C	1.0	1.0	1.0	0.0	1.0	1.0
4_group4	5533183	G	G	0.0	0.971428571429	1.0	1.0	1.0	1.0
4_group4	5533230	C	C	1.0	0.0	1.0	1.0	1.0	1.0
4_group4	5533269	A	A	1.0	1.0	1.0	1.0	0.0	0.0344827586207
4_group4	5533273	T	T	1.0	1.0	1.0	1.0	1.0	0.733333333333
4_group4	5533307	C	C	1.0	1.0	1.0	1.0	0.0	0.0
4_group4	5533317	G	G	1.0	1.0	1.0	1.0	0.583333333333	0.586206896552
4_group4	5533378	T	T	1.0	1.0	0.0	1.0	1.0	1.0
4_group4	5533414	C	C	1.0	1.0	1.0	1.0	1.0	0.702702702703
4_group4	5533579	C	C	1.0	0.0	1.0	1.0	1.0	1.0
4_group4	5533604	A	A	1.0	1.0	1.0	0.0	1.0	1.0
4_group4	5533614	G	G	1.0	1.0	1.0	1.0	0.615384615385	1.0
4_group4	5533664	C	C	1.0	1.0	1.0	0.0	1.0	1.0
4_group4	5533734	C	C	1.0	1.0	1.0	1.0	1.0	0.47619047619
4_group4	5533982	G	G	1.0	0.0	1.0	1.0	1.0	1.0
4_group4	5534104	A	A	1.0	1.0	1.0	1.0	0.7	0.425
4_group4	5534174	G	G	1.0	1.0	1.0	1.0	0.53488372093	0.4375
4_group4	5534301	G	G	1.0	1.0	1.0	1.0	0.518518518519	0.527777777778
4_group4	5534379	G	G	1.0	1.0	1.0	1.0	0.509090909091	0.621621621622
4_group4	5534426	T	T	1.0	1.0	1.0	1.0	0.0	0.0
4_group4	5534467	A	A	1.0	1.0	1.0	1.0	0.0	0.0
4_group4	5534555	T	T	1.0	1.0	1.0	1.0	0.372093023256	0.0
4_group4	5534572	A	A	1.0	1.0	1.0	1.0	0.0	0.0
4_group4	5534657	G	G	1.0	1.0	1.0	1.0	0.24	0.0
4_group4	5534902	T	T	1.0	1.0	1.0	1.0	1.0	0.444444444444
4_group4	5535072	C	C	1.0	1.0	1.0	1.0	0.3125	0.0
4_group4	5535468	A	G	0.0	1.0	0.0	0.0	1.0	1.0
4_group4	5535580	C	C	1.0	0.0	1.0	1.0	1.0	1.0
4_group4	5535680	G	G	1.0	1.0	1.0	0.0	1.0	1.0
4_group4	5535715	T	T	0.0	1.0	1.0	1.0	1.0	1.0
4_group4	5535716	T	T	1.0	1.0	1.0	1.0	0.342105263158	0.0
4_group4	5535876	C	C	1.0	1.0	1.0	1.0	0.710526315789	0.487179487179
4_group4	5536082	G	G	1.0	1.0	1.0	1.0	0.529411764706	0.0952380952381
4_group4	5536095	G	G	1.0	1.0	1.0	1.0	0.277777777778	0.0
4_group4	5536116	G	G	1.0	1.0	1.0	1.0	0.261904761905	0.0
4_group4	5536350	C	C	1.0	1.0	1.0	1.0	0.276595744681	0.0
4_group4	5536367	T	T	1.0	1.0	1.0	1.0	0.0	0.0
4_group4	5536420	A	A	1.0	1.0	1.0	1.0	0.0	0.0
4_group4	5536438	T	T	0.0	1.0	1.0	1.0	1.0	1.0
4_group4	5536455	T	T	1.0	1.0	1.0	1.0	0.0	0.0
4_group4	5536513	T	T	1.0	1.0	1.0	1.0	0.782608695652	1.0
4_group4	5536637	C	C	1.0	1.0	1.0	1.0	1.0	0.6875
4_group4	5536803	A	A	0.0	1.0	0.0	0.0	1.0	1.0
4_group4	5536804	C	C	0.03125	1.0	0.0	0.0	1.0	1.0
4_group4	5537038	C	A	1.0	0.0	1.0	1.0	1.0	1.0
4_group4	5537340	T	T	1.0	1.0	1.0	1.0	1.0	0.454545454545
4_group4	5537580	T	T	1.0	1.0	0.0	1.0	0.0	0.0
4_group4	5537625	G	G	0.0	1.0	1.0	1.0	1.0	1.0
4_group4	5537696	A	A	1.0	1.0	1.0	1.0	1.0	0.542857142857
4_group4	5538033	A	A	1.0	1.0	1.0	1.0	0.0	0.0
4_group4	5538178	A	A	1.0	1.0	1.0	1.0	1.0	0.454545454545
4_group4	5538216	C	C	1.0	0.0	1.0	1.0	1.0	1.0
4_group4	5538246	G	G	1.0	1.0	1.0	1.0	0.714285714286	1.0
4_group4	5538401	G	G	1.0	0.972972972973	1.0	1.0	0.0	0.0
4_group4	5538442	A	G	1.0	0.0	0.0	0.0	1.0	1.0
4_group4	5538470	G	G	1.0	1.0	1.0	0.0	0.0	0.0
4_group4	5538513	T	T	1.0	1.0	1.0	1.0	0.0	0.0
4_group4	5538524	T	T	1.0	1.0	1.0	1.0	0.0	0.0
4_group4	5538630	T	T	1.0	0.0	1.0	1.0	1.0	1.0
4_group4	5538637	G	G	1.0	1.0	1.0	0.0	0.0	0.0
4_group4	5538894	T	G	0.0	1.0	0.0	1.0	1.0	1.0
4_group4	5538976	C	C	1.0	1.0	1.0	0.0	1.0	1.0
4_group4	5538982	C	C	0.0	1.0	1.0	1.0	1.0	1.0
4_group4	5539088	T	T	1.0	1.0	1.0	1.0	0.515151515152	0.805555555556
4_group4	5539127	T	T	1.0	0.0	0.966666666667	1.0	1.0	1.0
4_group4	5539172	G	G	1.0	1.0	1.0	1.0	0.763157894737	0.6
4_group4	5539206	G	G	1.0	1.0	1.0	1.0	0.628571428571	0.651162790698
4_group4	5539558	T	T	1.0	1.0	1.0	0.0	1.0	1.0
4_group4	5539677	C	C	1.0	1.0	1.0	1.0	0.606060606061	1.0
4_group4	5539813	G	G	1.0	1.0	1.0	1.0	0.0	0.0
4_group4	5539911	T	T	1.0	1.0	1.0	1.0	0.394736842105	0.58064516129
4_group4	5540478	C	C	1.0	1.0	1.0	1.0	1.0	0.653846153846
4_group4	5540490	T	T	1.0	1.0	1.0	1.0	1.0	0.620689655172
4_group4	5540620	C	C	1.0	1.0	1.0	1.0	0.795918367347	1.0
4_group4	5540625	G	G	1.0	1.0	1.0	1.0	1.0	0.730769230769
4_group4	5540709	T	T	1.0	1.0	1.0	1.0	0.0	0.0
4_group4	5540771	G	G	1.0	1.0	1.0	1.0	0.0	0.0
4_group4	5540790	A	A	1.0	1.0	1.0	1.0	0.0	0.0
4_group4	5540849	C	C	1.0	1.0	1.0	1.0	0.606060606061	0.119047619048
4_group4	5540898	C	C	1.0	1.0	0.0	1.0	1.0	1.0
4_group4	5541005	C	C	1.0	0.0	0.0	1.0	1.0	1.0
4_group4	5541018	A	A	1.0	1.0	0.0	1.0	1.0	1.0
4_group4	5541050	G	G	1.0	0.0	0.0	1.0	1.0	1.0
4_group4	5541119	A	A	1.0	1.0	1.0	1.0	0.0	0.0
4_group4	5541122	G	A	0.0	1.0	0.977777777778	1.0	1.0	1.0
4_group4	5541206	G	G	1.0	0.0	0.0	1.0	1.0	1.0
4_group4	5541211	T	T	1.0	1.0	1.0	1.0	0.705882352941	0.815789473684
4_group4	5541226	A	A	1.0	1.0	1.0	1.0	1.0	0.666666666667
4_group4	5541230	A	A	1.0	1.0	1.0	1.0	1.0	0.657894736842
4_group4	5541261	C	C	1.0	1.0	1.0	1.0	0.658536585366	0.767441860465
4_group4	5541384	C	A	0.0	1.0	1.0	0.0	1.0	1.0
4_group4	5541508	G	G	1.0	1.0	1.0	1.0	1.0	0.5
4_group4	5541622	G	G	1.0	1.0	0.0	1.0	1.0	1.0
4_group4	5541801	G	G	1.0	1.0	1.0	0.0	1.0	1.0
4_group4	5541873	T	T	1.0	1.0	0.0	1.0	1.0	1.0
4_group4	5542045	G	G	1.0	1.0	1.0	1.0	0.0	0.0
4_group4	5542180	A	A	1.0	1.0	1.0	1.0	0.717948717949	1.0
4_group4	5542312	C	C	1.0	1.0	1.0	0.0	1.0	1.0
4_group4	5542545	G	G	1.0	1.0	1.0	1.0	0.37037037037	0.52
4_group4	5542605	A	A	1.0	1.0	1.0	1.0	0.724137931034	1.0
4_group4	5542678	T	T	1.0	1.0	1.0	1.0	0.676470588235	1.0
4_group4	5542699	C	C	1.0	1.0	1.0	1.0	1.0	0.516129032258
4_group4	5542705	A	A	1.0	1.0	1.0	1.0	0.75	1.0
4_group4	5542710	A	A	0.0	1.0	1.0	1.0	1.0	1.0
4_group4	5542757	A	A	1.0	1.0	1.0	1.0	0.0	0.0
4_group4	5542799	A	A	1.0	1.0	1.0	1.0	0.883720930233	0.619047619048
4_group4	5542844	G	G	1.0	0.0	1.0	1.0	1.0	1.0
4_group4	5542845	G	G	1.0	1.0	1.0	1.0	0.594594594595	0.853658536585
4_group4	5542864	T	T	1.0	1.0	1.0	1.0	0.0	0.0
4_group4	5542877	T	T	1.0	1.0	1.0	1.0	0.666666666667	0.821428571429
4_group4	5543213	G	G	0.0	1.0	1.0	0.0	1.0	1.0
4_group4	5543334	C	C	0.0	1.0	1.0	0.0	1.0	1.0
4_group4	5543427	G	G	1.0	1.0	1.0	1.0	1.0	0.516129032258
4_group4	5543465	C	C	1.0	1.0	1.0	1.0	0.78125	0.583333333333
4_group4	5543611	G	G	1.0	1.0	1.0	1.0	0.25	0.851851851852
4_group4	5543654	G	G	1.0	0.0	1.0	1.0	1.0	1.0
4_group4	5543834	A	A	1.0	1.0	1.0	1.0	0.0	0.0
4_group4	5543860	A	A	1.0	1.0	1.0	1.0	0.0	0.0
4_group4	5544077	A	C	1.0	1.0	1.0	1.0	0.0	0.0
4_group4	5544193	G	G	1.0	0.0	1.0	1.0	1.0	1.0
4_group4	5544236	C	A	0.0232558139535	1.0	1.0	1.0	0.0	0.0
4_group4	5544306	G	A	0.0	1.0	1.0	1.0	0.0	0.0
4_group4	5544312	G	G	1.0	1.0	1.0	1.0	0.0	0.0
4_group4	5544371	A	A	1.0	1.0	1.0	1.0	1.0	0.761904761905
4_group4	5544380	G	A	0.0	1.0	1.0	1.0	1.0	1.0
4_group4	5544391	G	G	1.0	0.0	0.0	0.0	1.0	1.0
4_group4	5544460	T	T	0.0	1.0	1.0	1.0	1.0	1.0
4_group4	5544499	C	T	0.0	1.0	1.0	1.0	0.0	0.0
4_group4	5544509	T	G	0.0	1.0	1.0	0.97619047619	0.0	0.0
4_group4	5544535	T	T	1.0	1.0	1.0	1.0	0.0	0.0
4_group4	5544570	A	G	0.0	1.0	1.0	1.0	0.0	0.0
4_group4	5544609	T	T	1.0	1.0	1.0	1.0	1.0	0.636363636364
4_group4	5544614	A	A	1.0	1.0	1.0	1.0	1.0	0.651162790698
4_group4	5544676	T	T	1.0	1.0	1.0	0.0	1.0	1.0
4_group4	5544694	A	A	1.0	0.0	1.0	1.0	1.0	1.0
4_group4	5544713	G	T	0.0	1.0	1.0	0.0	1.0	1.0
4_group4	5544716	A	A	1.0	0.0	0.0	1.0	1.0	1.0
4_group4	5544883	A	A	1.0	1.0	1.0	0.0	1.0	1.0
4_group4	5544892	C	C	1.0	0.0	0.0	1.0	1.0	1.0
4_group4	5544955	C	A	1.0	0.0	0.0	1.0	1.0	1.0
4_group4	5544959	G	G	1.0	1.0	1.0	1.0	1.0	0.595238095238
4_group4	5545075	C	C	1.0	1.0	1.0	1.0	1.0	0.564102564103
4_group4	5545185	G	G	1.0	0.0	1.0	1.0	1.0	1.0
4_group4	5545398	G	G	1.0	1.0	1.0	1.0	0.780487804878	1.0
4_group4	5545460	T	T	1.0	1.0	1.0	1.0	1.0	0.608695652174
4_group4	5545774	C	C	1.0	1.0	1.0	1.0	0.666666666667	1.0
4_group4	5545880	T	T	1.0	1.0	1.0	1.0	0.75	1.0
4_group4	5545881	C	C	1.0	0.0	1.0	1.0	1.0	1.0
4_group4	5545902	T	T	1.0	1.0	1.0	1.0	0.714285714286	0.642857142857
4_group4	5545934	T	T	1.0	1.0	1.0	1.0	0.1875	0.413793103448
4_group4	5546024	T	T	1.0	1.0	1.0	1.0	0.790697674419	0.620689655172
4_group4	5546281	T	C	1.0	1.0	0.0	1.0	1.0	1.0
4_group4	5546292	A	A	1.0	1.0	1.0	1.0	1.0	0.724137931034
4_group4	5546334	A	A	1.0	0.0	1.0	0.04	1.0	1.0
4_group4	5546366	C	C	1.0	1.0	1.0	0.0	1.0	1.0
4_group4	5546429	T	T	1.0	1.0	0.0	1.0	0.484848484848	0.878048780488
4_group4	5546569	A	A	1.0	1.0	1.0	1.0	0.8	0.647058823529
4_group4	5546599	C	C	1.0	1.0	1.0	1.0	0.777777777778	0.625
4_group4	5546629	G	G	1.0	1.0	1.0	1.0	0.0	0.0
4_group4	5546783	G	G	1.0	0.0	1.0	0.0	1.0	1.0
4_group4	5546984	A	A	1.0	1.0	1.0	1.0	0.804347826087	1.0
4_group4	5547257	G	G	1.0	1.0	1.0	1.0	0.0	0.0
4_group4	5547264	G	G	1.0	1.0	1.0	1.0	0.0	0.0
4_group4	5547332	C	C	1.0	1.0	1.0	1.0	0.0	0.0
4_group4	5547373	A	A	1.0	1.0	1.0	0.0	1.0	1.0
4_group4	5547413	A	C	1.0	0.0	1.0	1.0	1.0	1.0
4_group4	5547552	A	A	1.0	1.0	1.0	1.0	0.84375	0.613636363636
4_group4	5547611	A	G	1.0	1.0	0.0	0.0	1.0	1.0
4_group4	5547632	T	T	1.0	1.0	1.0	1.0	0.775	1.0
4_group4	5547728	G	G	1.0	1.0	1.0	1.0	0.166666666667	0.818181818182
4_group4	5547737	T	A	0.0	1.0	1.0	1.0	0.0	0.0
4_group4	5547755	T	T	0.0	1.0	1.0	1.0	1.0	1.0
4_group4	5547801	A	A	1.0	1.0	1.0	1.0	0.0	0.0
4_group4	5548006	C	C	1.0	1.0	1.0	1.0	0.710526315789	0.571428571429
4_group4	5548056	A	A	1.0	1.0	1.0	1.0	0.0	0.0
4_group4	5548140	G	G	1.0	1.0	1.0	1.0	0.0	0.0
4_group4	5548177	G	G	1.0	1.0	0.0	1.0	1.0	1.0
4_group4	5548399	T	T	1.0	0.0	0.0	0.0	1.0	1.0
4_group4	5548702	C	C	1.0	1.0	1.0	1.0	0.782608695652	0.464285714286
4_group4	5548731	G	G	1.0	1.0	1.0	1.0	0.0	0.0
4_group4	5548741	C	C	1.0	1.0	1.0	1.0	0.0	0.0
4_group4	5548750	T	T	1.0	1.0	1.0	1.0	0.0	0.0
4_group4	5548987	T	T	1.0	0.0	1.0	1.0	1.0	1.0
4_group4	5549119	C	C	1.0	1.0	1.0	0.0	1.0	1.0
4_group4	5549220	G	G	1.0	1.0	1.0	1.0	0.421052631579	0.916666666667
4_group4	5549281	T	T	1.0	1.0	1.0	1.0	0.545454545455	1.0
4_group4	5549283	G	G	1.0	1.0	1.0	1.0	0.647058823529	0.625
4_group4	5549357	C	C	1.0	1.0	1.0	1.0	1.0	0.441176470588
4_group4	5549369	C	C	1.0	1.0	1.0	1.0	1.0	0.4375
4_group4	5549625	G	A	1.0	1.0	1.0	1.0	0.0	0.0
4_group4	5549629	T	T	1.0	1.0	1.0	1.0	0.0	0.0
4_group4	5549688	G	G	1.0	1.0	1.0	0.0	1.0	1.0
4_group4	5550018	A	A	1.0	1.0	1.0	0.0	1.0	1.0
4_group4	5550027	C	C	1.0	1.0	1.0	1.0	0.472222222222	1.0
4_group4	5550034	A	A	1.0	1.0	1.0	1.0	0.473684210526	1.0
4_group4	5550084	C	C	1.0	1.0	1.0	1.0	0.0	0.0
4_group4	5550142	A	A	1.0	1.0	0.0	1.0	1.0	1.0
4_group4	5550191	G	G	1.0	1.0	1.0	1.0	1.0	0.666666666667
4_group4	5550195	A	A	1.0	0.975609756098	1.0	1.0	0.0	0.0
4_group4	5550208	G	T	1.0	1.0	1.0	1.0	0.0	0.0
4_group4	5550231	G	G	1.0	1.0	1.0	1.0	1.0	0.138888888889
4_group4	5550341	G	G	1.0	1.0	1.0	1.0	0.0	0.0
4_group4	5550421	T	A	0.0	0.0	0.0	1.0	1.0	1.0
4_group4	5550447	A	A	1.0	1.0	1.0	1.0	0.560975609756	1.0
4_group4	5550484	C	T	1.0	1.0	1.0	0.0	1.0	1.0
4_group4	5550502	C	C	1.0	1.0	1.0	1.0	0.577777777778	1.0
4_group4	5550556	T	T	0.0	1.0	1.0	1.0	1.0	1.0
4_group4	5550565	A	G	1.0	1.0	1.0	1.0	0.0	0.0
4_group4	5550714	G	G	1.0	1.0	1.0	1.0	0.844444444444	0.733333333333
4_group4	5550827	C	C	0.0	1.0	0.0	0.0	1.0	1.0
4_group4	5550868	A	A	1.0	0.0	1.0	1.0	0.684210526316	1.0
4_group4	5550902	C	C	1.0	1.0	1.0	0.0	1.0	1.0
4_group4	5550922	T	T	1.0	1.0	1.0	1.0	0.357142857143	0.0
4_group4	5550969	A	A	1.0	1.0	1.0	1.0	0.421052631579	0.0
4_group4	5551032	C	C	0.0	1.0	0.0	0.0	1.0	1.0
4_group4	5551062	T	T	0.0	1.0	0.0	0.0	1.0	1.0
4_group4	5551088	G	T	1.0	0.0	1.0	1.0	0.46511627907	1.0
4_group4	5551170	A	A	1.0	1.0	1.0	1.0	0.804347826087	1.0
4_group4	5551446	T	T	1.0	1.0	1.0	1.0	0.8	1.0
4_group4	5551679	A	A	1.0	1.0	1.0	0.0	1.0	1.0
4_group4	5551788	C	C	0.0	1.0	1.0	1.0	1.0	1.0
4_group4	5551955	G	G	0.0	0.0	1.0	0.0	1.0	1.0
4_group4	5552009	T	C	1.0	1.0	1.0	1.0	0.0	0.0
4_group4	5552106	T	A	1.0	1.0	1.0	1.0	0.0	0.0
4_group4	5552297	A	A	1.0	1.0	1.0	1.0	0.0	0.0
4_group4	5552371	G	A	1.0	1.0	1.0	1.0	0.0	0.0
4_group4	5552463	T	T	1.0	1.0	1.0	1.0	0.0	0.0
4_group4	5552468	G	G	1.0	1.0	1.0	1.0	0.0	0.0
4_group4	5552599	A	A	1.0	1.0	1.0	1.0	0.0	0.0
4_group4	5552610	C	C	1.0	1.0	1.0	1.0	0.0	0.0
4_group4	5552673	T	T	1.0	1.0	1.0	1.0	0.877551020408	0.5625
4_group4	5552964	A	A	1.0	0.0	1.0	1.0	0.0	0.0
4_group4	5553002	C	C	1.0	1.0	1.0	1.0	0.0	0.0
4_group4	5553136	T	T	1.0	1.0	1.0	1.0	0.0	0.0
4_group4	5553215	G	G	0.0	1.0	1.0	1.0	1.0	1.0
4_group4	5553235	A	G	1.0	1.0	1.0	1.0	0.0	0.0
4_group4	5553493	A	A	1.0	1.0	1.0	1.0	1.0	0.625
4_group4	5553503	C	C	1.0	1.0	1.0	1.0	0.756756756757	1.0
4_group4	5553549	A	A	0.0	1.0	1.0	1.0	1.0	1.0
4_group4	5553691	C	C	1.0	1.0	1.0	1.0	0.761904761905	1.0
4_group4	5553954	C	T	1.0	1.0	1.0	1.0	0.0	0.0
4_group4	5553979	T	T	1.0	1.0	1.0	1.0	0.0	0.0
4_group4	5554049	G	G	1.0	1.0	1.0	1.0	0.0	0.0
4_group4	5554052	G	G	0.0	1.0	1.0	1.0	1.0	1.0
4_group4	5554054	A	A	1.0	1.0	1.0	1.0	0.0	0.0
4_group4	5554064	A	A	1.0	0.0	1.0	1.0	1.0	1.0
4_group4	5554094	G	G	0.0	1.0	1.0	1.0	1.0	1.0
4_group4	5554145	T	T	1.0	1.0	1.0	1.0	0.714285714286	1.0
4_group4	5554232	A	A	1.0	1.0	1.0	1.0	0.259259259259	0.5
4_group4	5554240	G	G	1.0	1.0	1.0	1.0	0.44	0.432432432432
4_group4	5554265	G	G	1.0	1.0	1.0	1.0	0.0	0.0
4_group4	5554505	T	T	1.0	1.0	1.0	1.0	0.0	0.0
4_group4	5554585	G	G	1.0	1.0	1.0	1.0	0.0	0.0
4_group4	5554684	T	T	1.0	1.0	1.0	1.0	0.0	0.0
4_group4	5554865	A	A	1.0	1.0	1.0	1.0	0.0	0.0
4_group4	5555180	A	A	1.0	1.0	1.0	1.0	0.0	0.0
4_group4	5555340	G	G	1.0	1.0	0.0	0.0294117647059	1.0	1.0
4_group4	5555342	T	T	1.0	1.0	1.0	1.0	0.904761904762	0.62962962963
4_group4	5555534	G	G	1.0	1.0	1.0	0.0	1.0	1.0
4_group4	5556004	G	G	1.0	1.0	0.0	1.0	1.0	1.0
4_group4	5556005	T	T	1.0	1.0	1.0	1.0	0.714285714286	0.631578947368
4_group4	5556149	T	T	1.0	0.0	1.0	1.0	1.0	1.0
4_group4	5556152	A	A	1.0	0.0	1.0	1.0	1.0	1.0
4_group4	5556163	A	A	1.0	0.0	1.0	1.0	1.0	1.0
4_group4	5556176	A	A	1.0	0.0	1.0	1.0	1.0	1.0
4_group4	5556223	T	T	1.0	1.0	1.0	1.0	0.0	0.0
4_group4	5556255	G	G	0.0	1.0	1.0	1.0	1.0	1.0
4_group4	5556290	G	G	1.0	0.0	1.0	1.0	1.0	1.0
4_group4	5556301	A	A	1.0	1.0	1.0	1.0	0.75	1.0
4_group4	5556351	A	A	1.0	1.0	1.0	1.0	0.027027027027	0.0
4_group4	5556525	A	G	0.0	0.0	1.0	1.0	1.0	1.0
4_group4	5556594	G	G	1.0	1.0	1.0	1.0	0.914285714286	0.657894736842
4_group4	5556599	C	C	0.0	1.0	1.0	1.0	1.0	1.0
4_group4	5556626	T	T	0.0	1.0	0.0	0.0	1.0	1.0
4_group4	5556654	T	G	0.961538461538	0.0	1.0	1.0	1.0	1.0
4_group4	5556656	T	C	0.961538461538	0.0	1.0	1.0	1.0	1.0
4_group4	5556669	A	A	1.0	1.0	1.0	1.0	0.673913043478	1.0
4_group4	5556852	T	G	0.0227272727273	0.0	1.0	1.0	1.0	1.0
4_group4	5556883	A	A	1.0	1.0	1.0	1.0	0.52380952381	1.0
4_group4	5556929	G	G	1.0	1.0	1.0	1.0	0.8	0.888888888889
4_group4	5556956	C	C	1.0	1.0	1.0	1.0	0.585365853659	0.0
4_group4	5556967	C	C	1.0	1.0	1.0	1.0	0.619047619048	0.0
4_group4	5556982	C	C	0.0	0.0	1.0	1.0	1.0	1.0
4_group4	5556998	G	G	1.0	1.0	0.0	0.0	1.0	1.0
4_group4	5557011	T	T	1.0	1.0	0.0	0.0	1.0	1.0
4_group4	5557105	T	T	1.0	1.0	0.0	0.0	1.0	1.0
4_group4	5557138	A	A	1.0	1.0	1.0	1.0	0.0	0.0
4_group4	5557156	A	A	1.0	0.0	1.0	1.0	1.0	1.0
4_group4	5557370	C	C	1.0	0.0	1.0	1.0	0.0	0.0
4_group4	5557402	A	A	1.0	1.0	1.0	1.0	0.666666666667	1.0
4_group4	5557448	A	A	1.0	0.0	1.0	1.0	1.0	1.0
4_group4	5557519	T	T	1.0	1.0	1.0	1.0	0.75	1.0
4_group4	5557536	T	T	1.0	1.0	1.0	1.0	1.0	0.595238095238
4_group4	5557891	G	G	1.0	1.0	1.0	1.0	0.130434782609	0.369565217391
4_group4	5557917	A	A	1.0	1.0	1.0	1.0	1.0	0.622222222222
4_group4	5558016	G	G	1.0	1.0	1.0	1.0	1.0	0.634146341463
4_group4	5558022	T	T	1.0	1.0	1.0	1.0	0.0	0.410256410256
4_group4	5558046	C	C	1.0	1.0	1.0	0.0	1.0	0.6
4_group4	5558047	A	A	1.0	1.0	1.0	0.0	1.0	0.6
4_group4	5558089	G	G	1.0	0.0	0.0	0.0	1.0	1.0
4_group4	5558097	G	G	1.0	1.0	1.0	1.0	0.0	0.472222222222
4_group4	5558122	A	A	1.0	1.0	1.0	1.0	1.0	0.564102564103
4_group4	5558159	A	A	1.0	1.0	1.0	1.0	0.0	0.0
4_group4	5558264	C	C	1.0	0.0	1.0	0.0	1.0	1.0
4_group4	5558275	G	G	1.0	1.0	1.0	1.0	1.0	0.5625
4_group4	5558281	G	A	1.0	1.0	1.0	1.0	0.0	0.0
4_group4	5558282	A	A	1.0	1.0	1.0	1.0	0.219512195122	0.454545454545
4_group4	5558308	G	T	1.0	1.0	1.0	1.0	0.0	0.0
4_group4	5558310	T	T	1.0	1.0	0.0	1.0	0.97619047619	1.0
4_group4	5558356	C	T	1.0	1.0	1.0	1.0	0.0	0.0
4_group4	5558586	C	C	1.0	1.0	1.0	1.0	0.0	0.0
4_group4	5558597	G	G	1.0	1.0	1.0	0.0	1.0	1.0
4_group4	5558603	C	C	1.0	1.0	1.0	1.0	0.0	0.0
4_group4	5558612	A	A	1.0	0.0	1.0	1.0	1.0	1.0
4_group4	5558657	G	G	1.0	1.0	1.0	1.0	0.0	0.0
4_group4	5558876	G	G	0.0	1.0	1.0	1.0	1.0	1.0
4_group4	5559001	G	G	1.0	1.0	1.0	1.0	0.827586206897	0.578947368421
4_group4	5559032	G	G	1.0	1.0	1.0	1.0	0.5	0.461538461538
4_group4	5559268	A	A	1.0	0.0	1.0	0.0	1.0	1.0
4_group4	5559321	T	T	1.0	0.0	1.0	0.0	1.0	1.0
4_group4	5559351	A	A	1.0	1.0	1.0	1.0	0.69696969697	0.916666666667
4_group4	5559416	A	A	1.0	0.0	1.0	1.0	1.0	1.0
4_group4	5559435	T	T	1.0	1.0	0.98	0.0	1.0	1.0
4_group4	5559437	A	A	1.0	1.0	1.0	0.0	1.0	1.0
4_group4	5559627	C	C	1.0	1.0	0.0	1.0	1.0	1.0
4_group4	5559638	C	A	0.03125	1.0	1.0	1.0	1.0	1.0
4_group4	5559694	C	T	0.0	1.0	1.0	1.0	1.0	1.0
4_group4	5559727	G	G	1.0	0.0	1.0	1.0	1.0	1.0
4_group4	5559835	T	T	1.0	1.0	1.0	1.0	0.0	0.0
4_group4	5559997	G	G	1.0	1.0	1.0	1.0	0.772727272727	1.0
4_group4	5560143	G	G	1.0	1.0	1.0	1.0	1.0	0.555555555556
4_group4	5560269	C	C	1.0	1.0	1.0	0.0	1.0	1.0
4_group4	5560452	G	G	1.0	0.0	1.0	1.0	1.0	1.0
4_group4	5560506	G	G	1.0	1.0	1.0	0.0	1.0	1.0
4_group4	5560563	T	T	1.0	1.0	1.0	0.0	1.0	1.0
4_group4	5560565	C	C	1.0	1.0	1.0	0.0	1.0	1.0
4_group4	5560790	G	A	0.0	1.0	0.0	0.0	1.0	1.0
4_group4	5561189	A	A	1.0	1.0	1.0	1.0	0.0588235294118	0.36
4_group4	5561266	G	G	1.0	1.0	1.0	1.0	1.0	0.617647058824
4_group4	5561306	C	C	1.0	1.0	1.0	1.0	0.34375	1.0
4_group4	5561387	T	T	1.0	1.0	1.0	1.0	0.0	0.0
4_group4	5561449	A	A	1.0	1.0	1.0	1.0	0.0	0.0
4_group4	5561451	C	A	1.0	1.0	0.0	1.0	1.0	1.0
4_group4	5561468	A	A	1.0	1.0	1.0	1.0	0.0	0.0
4_group4	5561508	G	G	1.0	1.0	1.0	0.0	1.0	1.0
4_group4	5561522	T	G	0.0	0.0	0.0	1.0	1.0	1.0
4_group4	5561567	T	T	1.0	1.0	1.0	1.0	0.813953488372	0.567567567568
4_group4	5561698	C	C	1.0	1.0	1.0	1.0	0.581395348837	0.5
4_group4	5561725	T	T	1.0	1.0	1.0	1.0	0.825	0.516129032258
4_group4	5561733	T	T	1.0	1.0	1.0	1.0	0.809523809524	0.542857142857
4_group4	5561906	G	A	1.0	1.0	0.0	0.0	1.0	1.0
4_group4	5561931	A	A	1.0	1.0	1.0	1.0	0.0	0.0
4_group4	5562064	A	A	1.0	1.0	1.0	1.0	0.0	0.0
4_group4	5562083	C	C	1.0	0.0	0.0	1.0	1.0	1.0
4_group4	5562121	C	C	0.0	1.0	1.0	1.0	1.0	1.0
4_group4	5562175	T	T	1.0	0.0	1.0	0.0	1.0	1.0
4_group4	5562202	G	G	1.0	1.0	1.0	1.0	0.0	0.0
4_group4	5562276	C	C	1.0	1.0	1.0	1.0	0.0	0.0
4_group4	5562292	C	C	1.0	1.0	1.0	1.0	0.0	0.0
4_group4	5562295	G	T	1.0	0.0	1.0	0.0	0.918918918919	0.96875
4_group4	5562296	T	C	1.0	0.0	1.0	0.0	0.916666666667	0.96875
4_group4	5562319	G	G	1.0	1.0	1.0	1.0	1.0	0.5
4_group4	5562322	A	A	1.0	1.0	1.0	1.0	0.0	0.0
4_group4	5562335	A	A	1.0	1.0	1.0	1.0	0.0	0.0
4_group4	5562337	A	A	1.0	1.0	1.0	1.0	0.0	0.0
4_group4	5562366	C	C	1.0	1.0	0.0	1.0	1.0	1.0
4_group4	5562372	T	T	1.0	1.0	1.0	1.0	0.619047619048	0.605263157895
4_group4	5562446	C	C	1.0	1.0	0.0	1.0	1.0	1.0
4_group4	5562457	T	T	1.0	1.0	1.0	1.0	0.0	0.0
4_group4	5562482	C	C	1.0	1.0	1.0	1.0	0.679245283019	1.0
4_group4	5562495	T	T	0.0	1.0	1.0	1.0	1.0	1.0
4_group4	5562556	A	A	0.0	1.0	1.0	1.0	1.0	1.0
4_group4	5562563	G	G	1.0	1.0	1.0	1.0	0.794871794872	0.666666666667
4_group4	5562581	G	G	1.0	1.0	1.0	1.0	0.787878787879	0.75
4_group4	5562585	G	G	1.0	1.0	1.0	1.0	0.0	0.0
4_group4	5562587	A	A	1.0	1.0	1.0	1.0	0.0	0.0
4_group4	5562600	T	T	1.0	1.0	1.0	1.0	0.0	0.0
4_group4	5562738	C	C	1.0	1.0	0.0	1.0	1.0	1.0
4_group4	5562800	A	G	0.0	1.0	1.0	1.0	1.0	1.0
4_group4	5562829	G	G	1.0	1.0	0.0	1.0	1.0	1.0
4_group4	5562837	A	A	1.0	1.0	1.0	1.0	0.59375	1.0
4_group4	5562876	T	T	1.0	1.0	0.0	1.0	1.0	1.0
4_group4	5562896	A	A	1.0	1.0	1.0	0.0	1.0	1.0
4_group4	5563031	G	G	1.0	0.0	0.0	0.0	1.0	1.0
4_group4	5563068	A	A	1.0	0.0	0.0	0.0	1.0	1.0
4_group4	5563081	C	C	0.0	1.0	1.0	1.0	1.0	1.0
4_group4	5563084	T	T	1.0	1.0	1.0	1.0	1.0	0.138888888889
4_group4	5563109	A	A	1.0	1.0	1.0	1.0	0.777777777778	1.0
4_group4	5563161	T	T	1.0	1.0	1.0	1.0	0.0	0.0
4_group4	5563163	A	A	1.0	1.0	1.0	1.0	0.744186046512	0.846153846154
4_group4	5563214	C	T	1.0	1.0	0.0	0.0	1.0	1.0
4_group4	5563215	C	C	1.0	1.0	1.0	1.0	1.0	0.65
4_group4	5563235	C	C	1.0	1.0	1.0	1.0	0.638888888889	1.0
4_group4	5563285	A	A	1.0	1.0	1.0	1.0	0.0	0.0
4_group4	5563334	G	G	1.0	1.0	1.0	1.0	0.738095238095	1.0
4_group4	5563357	T	T	1.0	1.0	1.0	1.0	0.0	0.0
4_group4	5563358	G	G	1.0	1.0	1.0	1.0	0.777777777778	1.0
4_group4	5563374	T	T	1.0	1.0	1.0	1.0	0.0	0.0
4_group4	5563423	G	G	1.0	1.0	1.0	1.0	0.0	0.0
4_group4	5563464	A	G	1.0	0.0	1.0	1.0	1.0	1.0
4_group4	5563482	A	C	1.0	1.0	1.0	1.0	0.0	0.0
4_group4	5563548	C	C	1.0	1.0	1.0	1.0	1.0	0.558823529412
4_group4	5563573	G	G	1.0	1.0	0.0	1.0	1.0	1.0
4_group4	5563574	G	G	1.0	1.0	0.0	1.0	1.0	1.0
4_group4	5563595	T	T	1.0	1.0	0.0263157894737	1.0	1.0	1.0
4_group4	5563645	A	A	1.0	1.0	0.0263157894737	1.0	1.0	1.0
4_group4	5563650	C	G	0.0	0.0	0.974358974359	0.0	1.0	1.0
4_group4	5563666	T	T	1.0	1.0	1.0	1.0	0.0	0.0
4_group4	5563763	C	C	1.0	1.0	1.0	0.0	1.0	1.0
4_group4	5563771	G	G	1.0	1.0	1.0	1.0	0.851063829787	0.348837209302
4_group4	5563775	G	G	1.0	1.0	1.0	0.0	1.0	1.0
4_group4	5563781	T	G	0.0	0.0	1.0	0.0	1.0	1.0
4_group4	5563800	G	A	1.0	0.0	1.0	1.0	1.0	1.0
4_group4	5563826	A	G	0.0	0.0	1.0	1.0	1.0	1.0
4_group4	5563833	T	T	1.0	1.0	1.0	1.0	0.176470588235	0.0
4_group4	5564105	A	A	0.0	1.0	1.0	1.0	1.0	1.0
4_group4	5564110	G	G	1.0	1.0	1.0	1.0	0.441860465116	0.1
4_group4	5564161	G	G	0.0	1.0	1.0	1.0	1.0	1.0
4_group4	5564210	A	A	1.0	1.0	0.0	0.0	1.0	1.0
4_group4	5564547	G	G	1.0	1.0	1.0	1.0	0.0	0.0
4_group4	5564663	C	C	0.0	1.0	0.969696969697	1.0	1.0	1.0
4_group4	5564738	G	T	1.0	1.0	1.0	1.0	0.0	0.0
4_group4	5564803	C	C	1.0	0.0	1.0	1.0	1.0	1.0
4_group4	5564939	C	T	1.0	0.0	1.0	1.0	1.0	1.0
4_group4	5565073	C	C	1.0	0.0	1.0	1.0	1.0	1.0
4_group4	5565131	T	T	1.0	1.0	1.0	1.0	0.75	1.0
4_group4	5565199	C	C	1.0	1.0	1.0	1.0	0.0	0.0
4_group4	5565217	G	G	0.0	1.0	1.0	1.0	1.0	1.0
4_group4	5565240	T	T	1.0	0.976744186047	1.0	0.0	1.0	1.0
4_group4	5565287	C	C	1.0	1.0	1.0	1.0	1.0	0.739130434783
4_group4	5565363	G	G	1.0	1.0	1.0	1.0	0.767441860465	0.957446808511
4_group4	5565486	A	A	1.0	0.969696969697	0.0	0.0	1.0	1.0
4_group4	5565494	C	C	1.0	0.971428571429	0.0	0.0	1.0	1.0
4_group4	5565516	C	C	0.0	1.0	1.0	1.0	1.0	1.0
4_group4	5565628	T	G	1.0	1.0	1.0	1.0	0.0	0.0
4_group4	5565633	C	C	0.0	1.0	1.0	1.0	1.0	1.0
4_group4	5565635	T	T	1.0	1.0	1.0	1.0	0.0	0.0
4_group4	5565641	C	C	1.0	1.0	1.0	1.0	0.0	0.0
4_group4	5565701	G	G	0.0	0.0	1.0	1.0	1.0	1.0
4_group4	5565821	T	T	1.0	1.0	1.0	1.0	1.0	0.595238095238
4_group4	5565828	G	G	1.0	1.0	1.0	1.0	0.775	0.976744186047
4_group4	5565860	T	T	1.0	1.0	1.0	1.0	1.0	0.522727272727
4_group4	5565962	C	C	1.0	1.0	1.0	1.0	1.0	0.692307692308
4_group4	5566150	G	G	1.0	1.0	1.0	1.0	1.0	0.472222222222
4_group4	5566225	G	G	1.0	1.0	1.0	0.0	1.0	1.0
4_group4	5566389	A	A	1.0	1.0	1.0	1.0	1.0	0.565217391304
4_group4	5566481	T	T	1.0	1.0	1.0	1.0	0.0	0.0
4_group4	5566795	T	T	0.0	1.0	1.0	1.0	1.0	1.0
4_group4	5566843	G	G	1.0	1.0	1.0	1.0	0.615384615385	0.95
4_group4	5575299	A	A	1.0	1.0	0.0	0.0	1.0	1.0
4_group4	5575341	T	T	0.0	1.0	1.0	1.0	1.0	1.0
4_group4	5575452	A	C	1.0	1.0	0.0	0.0	1.0	1.0
4_group4	5575474	G	G	0.0	1.0	1.0	1.0	1.0	1.0
4_group4	5575497	A	A	1.0	0.0	1.0	1.0	1.0	1.0
4_group4	5575664	A	A	0.666666666667	1.0	1.0	1.0	1.0	1.0
4_group4	5575665	G	G	0.666666666667	1.0	1.0	1.0	1.0	1.0
4_group4	5576042	G	G	1.0	1.0	1.0	1.0	1.0	0.575757575758
4_group4	5576053	G	G	1.0	1.0	1.0	1.0	0.0	0.0
4_group4	5576185	G	G	1.0	1.0	1.0	1.0	0.0	0.0
4_group4	5576239	A	A	0.0	1.0	1.0	1.0	1.0	1.0
4_group4	5576240	C	C	0.0	1.0	1.0	1.0	1.0	1.0
4_group4	5576746	G	G	1.0	1.0	1.0	1.0	0.0	0.0
4_group4	5576824	A	A	1.0	1.0	1.0	1.0	0.0	0.0
4_group4	5576835	T	T	0.0322580645161	1.0	0.0	1.0	1.0	1.0
4_group4	5576871	A	A	1.0	0.0	1.0	1.0	1.0	1.0
4_group4	5576965	A	A	1.0	1.0	0.976744186047	1.0	0.0	0.0
4_group4	5577150	A	A	1.0	1.0	1.0	1.0	1.0	0.633333333333
4_group4	5577239	G	G	1.0	1.0	1.0	0.0	1.0	1.0
4_group4	5577399	C	C	0.0	1.0	1.0	1.0	1.0	1.0
4_group4	5577589	G	G	1.0	1.0	0.0	1.0	1.0	1.0
4_group4	5577653	C	C	1.0	1.0	1.0	0.0	1.0	1.0
4_group4	5577764	T	T	1.0	0.0	1.0	1.0	0.0	0.0
4_group4	5577804	A	A	0.0	1.0	0.0	1.0	1.0	1.0
4_group4	5577887	T	T	0.0	1.0	1.0	1.0	1.0	0.976744186047
4_group4	5577894	C	C	1.0	1.0	1.0	0.0	1.0	1.0
4_group4	5577921	G	G	1.0	1.0	1.0	1.0	0.0	0.0
4_group4	5577944	A	G	0.0	1.0	0.0	1.0	1.0	1.0
4_group4	5577963	A	A	1.0	0.0	1.0	0.0	1.0	1.0
4_group4	5578064	A	A	1.0	1.0	1.0	0.0	1.0	1.0
4_group4	5578067	T	T	1.0	1.0	1.0	0.0	1.0	1.0
4_group4	5578086	G	G	1.0	1.0	1.0	0.0	1.0	1.0
4_group4	5578299	T	T	1.0	1.0	1.0	0.0	1.0	1.0
4_group4	5578300	C	C	1.0	0.0	1.0	1.0	1.0	1.0
4_group4	5578432	C	C	0.972972972973	1.0	1.0	1.0	0.210526315789	0.0
4_group4	5578463	C	C	1.0	1.0	1.0	1.0	0.722222222222	1.0
4_group4	5578505	C	C	1.0	1.0	1.0	1.0	0.0	0.0
4_group4	5578539	A	A	1.0	1.0	1.0	1.0	0.585365853659	0.760869565217
4_group4	5578556	T	T	0.0	1.0	1.0	1.0	1.0	1.0
4_group4	5578632	G	G	0.0	1.0	1.0	1.0	1.0	1.0
4_group4	5578753	T	T	1.0	0.972972972973	1.0	1.0	1.0	0.714285714286
4_group4	5578755	A	A	1.0	1.0	1.0	1.0	1.0	0.714285714286
4_group4	5578769	C	C	1.0	1.0	1.0	1.0	1.0	0.666666666667
4_group4	5579124	T	T	1.0	1.0	0.0	1.0	1.0	1.0
4_group4	5579205	C	C	1.0	1.0	1.0	1.0	0.755555555556	1.0
4_group4	5579225	A	A	1.0	1.0	1.0	1.0	1.0	0.684210526316
4_group4	5579276	C	C	1.0	1.0	1.0	0.0	1.0	1.0
4_group4	5579469	A	A	0.0	1.0	1.0	1.0	1.0	1.0
4_group4	5579528	G	G	0.0	1.0	0.0	1.0	1.0	1.0
4_group4	5579547	T	T	1.0	1.0	1.0	1.0	1.0	0.571428571429
4_group4	5579568	T	T	1.0	1.0	1.0	1.0	1.0	0.413793103448
4_group4	5579619	T	T	1.0	1.0	1.0	1.0	0.977272727273	0.448979591837
4_group4	5579674	G	T	1.0	0.0	1.0	1.0	1.0	1.0
4_group4	5579727	G	C	1.0	0.0	1.0	1.0	1.0	1.0
4_group4	5579739	G	G	1.0	1.0	1.0	1.0	0.0	0.0
4_group4	5579749	C	C	0.0	1.0	0.0	1.0	1.0	1.0
4_group4	5579825	G	G	1.0	1.0	1.0	1.0	0.78	1.0
4_group4	5579873	T	T	1.0	0.0	1.0	1.0	1.0	1.0
4_group4	5579877	C	C	1.0	1.0	1.0	0.0	1.0	1.0
4_group4	5580015	T	T	1.0	1.0	1.0	1.0	0.820512820513	0.0
4_group4	5580282	G	G	1.0	0.0	1.0	1.0	1.0	1.0
4_group4	5580283	T	T	1.0	1.0	1.0	1.0	0.0	0.0
4_group4	5580524	T	T	1.0	1.0	0.0	1.0	1.0	1.0
4_group4	5580531	C	C	1.0	1.0	0.0	1.0	1.0	1.0
4_group4	5580558	G	G	1.0	1.0	1.0	1.0	0.75	1.0
4_group4	5580605	T	T	1.0	1.0	1.0	0.0	1.0	1.0
4_group4	5580612	T	T	1.0	0.0	1.0	1.0	1.0	1.0
4_group4	5580701	T	T	1.0	1.0	1.0	1.0	0.488372093023	0.1875
4_group4	5580825	T	T	1.0	0.0	1.0	1.0	1.0	1.0
4_group4	5580948	A	A	1.0	0.0	1.0	1.0	1.0	1.0
4_group4	5581059	A	A	1.0	0.0	1.0	1.0	1.0	1.0
4_group4	5581097	C	C	0.0	1.0	1.0	0.0	1.0	1.0
4_group4	5581163	A	A	1.0	1.0	1.0	1.0	0.0	0.0
4_group4	5581183	C	C	0.0	1.0	1.0	1.0	1.0	1.0
4_group4	5581188	G	G	0.0	0.0	1.0	1.0	1.0	1.0
4_group4	5581204	T	T	1.0	1.0	1.0	1.0	0.4	0.818181818182
4_group4	5581307	A	C	1.0	1.0	0.0	1.0	1.0	1.0
4_group4	5581310	T	A	1.0	1.0	0.0	1.0	1.0	1.0
4_group4	5581314	T	T	1.0	1.0	0.0	1.0	1.0	1.0
4_group4	5581355	G	G	1.0	1.0	1.0	1.0	0.772727272727	0.553191489362
4_group4	5581369	T	T	0.0	1.0	1.0	1.0	1.0	1.0
4_group4	5581404	C	G	1.0	1.0	0.0	1.0	1.0	1.0
4_group4	5581642	T	T	1.0	1.0	1.0	1.0	0.666666666667	0.571428571429
4_group4	5581664	A	A	0.0	1.0	1.0	1.0	1.0	1.0
4_group4	5581706	A	A	1.0	1.0	1.0	1.0	0.47619047619	0.5625
4_group4	5581818	C	C	1.0	0.766666666667	0.620689655172	1.0	1.0	0.75
4_group4	5581839	G	G	1.0	1.0	1.0	1.0	0.851851851852	0.354838709677
4_group4	5581922	G	G	1.0	1.0	1.0	1.0	0.0	0.0
4_group4	5581933	G	G	1.0	1.0	1.0	1.0	0.454545454545	1.0
4_group4	5582019	G	G	1.0	1.0	1.0	1.0	1.0	0.552631578947
4_group4	5582082	T	T	1.0	0.0322580645161	1.0	1.0	1.0	1.0
4_group4	5582083	G	G	1.0	0.0	1.0	1.0	1.0	1.0
4_group4	5582544	T	T	1.0	1.0	1.0	0.0	1.0	1.0
4_group4	5582667	A	A	1.0	1.0	0.0	1.0	1.0	1.0
4_group4	5582856	C	C	1.0	1.0	1.0	1.0	1.0	0.405405405405
4_group4	5582864	G	G	1.0	0.0	1.0	1.0	1.0	1.0
4_group4	5582895	A	A	1.0	1.0	0.0	0.0	1.0	1.0
4_group4	5582896	T	T	1.0	1.0	1.0	1.0	1.0	0.536585365854
4_group4	5582901	T	T	1.0	1.0	0.96875	0.0	1.0	1.0
4_group4	5582905	G	G	1.0	1.0	1.0	1.0	0.0	0.0
4_group4	5582969	A	A	1.0	1.0	0.0	0.0	1.0	1.0
4_group4	5583019	C	C	1.0	1.0	1.0	1.0	0.795454545455	1.0
4_group4	5583186	C	C	0.0	1.0	1.0	1.0	1.0	1.0
4_group4	5583211	T	T	1.0	1.0	1.0	1.0	0.452380952381	1.0
4_group4	5583403	T	T	1.0	1.0	1.0	1.0	0.725	0.8
4_group4	5583422	T	A	0.0	1.0	1.0	1.0	1.0	1.0
4_group4	5583439	A	T	0.0	1.0	1.0	0.0	1.0	1.0
4_group4	5583483	G	G	1.0	0.0	1.0	1.0	1.0	1.0
4_group4	5583491	T	A	0.0	1.0	0.0	0.0	1.0	1.0
4_group4	5583518	T	T	1.0	1.0	1.0	1.0	0.647058823529	1.0
4_group4	5584163	G	G	1.0	1.0	0.0	1.0	1.0	1.0
4_group4	5584211	T	T	1.0	1.0	1.0	1.0	0.294117647059	0.428571428571
4_group4	5584224	T	T	1.0	1.0	1.0	1.0	1.0	0.613636363636
4_group4	5584258	C	C	0.0	1.0	1.0	1.0	1.0	1.0
4_group4	5584282	C	G	1.0	1.0	1.0	1.0	0.0	0.0
4_group4	5584298	G	G	0.0	1.0	1.0	1.0	1.0	1.0
4_group4	5584397	T	T	1.0	1.0	1.0	1.0	0.6875	1.0
4_group4	5584400	C	C	1.0	1.0	0.0	1.0	1.0	1.0
4_group4	5584554	C	C	1.0	1.0	1.0	1.0	0.735294117647	0.710526315789
4_group4	5584663	A	A	1.0	1.0	0.0	1.0	1.0	1.0
4_group4	5584723	A	A	1.0	0.0	1.0	1.0	1.0	1.0
4_group4	5584797	C	C	1.0	0.0	1.0	1.0	1.0	1.0
4_group4	5585121	C	C	1.0	1.0	1.0	1.0	0.6	0.741935483871
4_group4	5585414	G	G	1.0	1.0	1.0	1.0	0.787234042553	1.0
4_group4	5585455	A	A	1.0	1.0	1.0	1.0	1.0	0.80487804878
4_group4	5585755	G	G	0.0	1.0	0.972972972973	1.0	1.0	1.0
4_group4	5585756	A	G	1.0	0.0	1.0	1.0	1.0	1.0
4_group4	5585855	T	T	1.0	1.0	1.0	1.0	0.535714285714	0.555555555556
4_group4	5586045	T	T	1.0	1.0	1.0	1.0	0.738095238095	1.0
4_group4	5586099	T	T	1.0	1.0	0.0	1.0	1.0	1.0
4_group4	5586137	T	C	1.0	1.0	0.0	1.0	0.0	0.0
4_group4	5586198	T	T	0.0	0.0	1.0	0.0	1.0	1.0
4_group4	5586305	G	G	1.0	1.0	1.0	1.0	0.725	1.0
4_group4	5586333	T	C	0.0	1.0	1.0	1.0	1.0	1.0
4_group4	5586398	G	G	1.0	1.0	1.0	1.0	0.795918367347	1.0
4_group4	5586434	A	G	0.0	1.0	1.0	0.0	1.0	1.0
4_group4	5586443	C	T	0.0	1.0	1.0	0.0	1.0	1.0
4_group4	5586465	G	G	0.0	1.0	1.0	1.0	1.0	1.0
4_group4	5586473	A	A	0.0	1.0	1.0	0.0	1.0	1.0
4_group4	5586474	A	A	1.0	0.0	1.0	1.0	1.0	1.0
4_group4	5586529	A	A	0.0	1.0	1.0	1.0	1.0	1.0
4_group4	5586631	T	T	1.0	1.0	1.0	1.0	0.682926829268	1.0
4_group4	5586640	G	G	1.0	1.0	0.0	1.0	1.0	1.0
4_group4	5586732	A	A	0.0	1.0	1.0	1.0	1.0	1.0
4_group4	5586740	G	G	1.0	0.0	1.0	1.0	1.0	1.0
4_group4	5586763	T	T	1.0	1.0	1.0	1.0	0.0	0.0
4_group4	5586876	G	G	1.0	1.0	0.0	1.0	1.0	1.0
4_group4	5586891	G	G	1.0	1.0	0.0	1.0	1.0	1.0
4_group4	5587001	G	G	1.0	1.0	0.0	1.0	1.0	1.0
4_group4	5587026	T	T	1.0	1.0	1.0	0.0	1.0	1.0
4_group4	5587037	G	G	1.0	1.0	1.0	0.0	1.0	1.0
4_group4	5587123	G	G	1.0	1.0	1.0	0.0	1.0	1.0
4_group4	5587171	G	G	0.0	1.0	1.0	1.0	1.0	1.0
4_group4	5587192	T	T	0.0	1.0	1.0	1.0	1.0	1.0
4_group4	5587228	G	G	1.0	1.0	1.0	1.0	0.0	0.0
4_group4	5587231	A	A	1.0	1.0	1.0	1.0	1.0	0.642857142857
4_group4	5587328	T	T	1.0	1.0	1.0	1.0	0.583333333333	0.128205128205
4_group4	5587421	T	T	1.0	1.0	1.0	1.0	0.675	1.0
4_group4	5587422	T	T	1.0	1.0	1.0	1.0	1.0	0.55
4_group4	5587542	G	G	1.0	1.0	1.0	0.0	1.0	1.0
4_group4	5587796	G	G	1.0	1.0	1.0	1.0	0.403846153846	0.333333333333
4_group4	5587904	G	G	1.0	1.0	1.0	0.96875	0.68085106383	0.694444444444
4_group4	5587948	C	C	1.0	1.0	1.0	1.0	1.0	0.725
4_group4	5588035	G	G	1.0	1.0	1.0	1.0	1.0	0.692307692308
4_group4	5588249	G	G	1.0	0.0	1.0	1.0	1.0	1.0
4_group4	5588328	G	G	0.0	1.0	1.0	1.0	1.0	1.0
4_group4	5588469	A	A	1.0	0.0	1.0	1.0	1.0	1.0
4_group4	5588651	C	C	1.0	1.0	1.0	1.0	0.380952380952	0.860465116279
4_group4	5588718	T	T	1.0	1.0	0.828571428571	1.0	1.0	0.875
4_group4	5589004	C	C	0.975609756098	1.0	1.0	1.0	1.0	0.641025641026
4_group4	5589038	G	G	1.0	1.0	1.0	1.0	1.0	0.552631578947
4_group4	5589115	G	G	1.0	1.0	1.0	1.0	0.391304347826	0.5
4_group4	5589546	C	C	1.0	1.0	0.0	1.0	1.0	1.0
4_group4	5589625	T	T	0.0	1.0	1.0	1.0	1.0	1.0
4_group4	5589649	T	T	1.0	1.0	1.0	1.0	0.555555555556	0.365384615385
4_group4	5589806	G	G	1.0	1.0	0.966666666667	1.0	0.0	0.0
4_group4	5589812	A	A	1.0	0.0	1.0	1.0	1.0	1.0
4_group4	5589838	C	C	1.0	1.0	1.0	1.0	0.232558139535	0.384615384615
4_group4	5589851	T	T	1.0	1.0	1.0	1.0	0.0	0.0
4_group4	5589888	T	T	0.0	1.0	1.0	1.0	1.0	1.0
4_group4	5589921	T	T	1.0	1.0	1.0	1.0	0.333333333333	0.925925925926
4_group4	5589945	A	A	1.0	1.0	1.0	0.0	1.0	1.0
4_group4	5589948	C	C	1.0	1.0	1.0	0.0	1.0	1.0
4_group4	5589993	C	C	1.0	1.0	1.0	1.0	0.0	0.0
4_group4	5590192	G	G	0.0	1.0	1.0	1.0	1.0	1.0
4_group4	5590245	A	A	1.0	1.0	1.0	1.0	0.0	0.0
4_group4	5590249	A	A	1.0	1.0	1.0	1.0	0.842105263158	0.647058823529
4_group4	5590280	G	G	0.0	1.0	1.0	1.0	1.0	1.0
4_group4	5590310	C	C	1.0	1.0	1.0	1.0	1.0	0.678571428571
4_group4	5590318	C	C	1.0	0.0	1.0	1.0	0.106382978723	0.857142857143
4_group4	5590333	T	G	1.0	1.0	0.0	1.0	0.895833333333	1.0
4_group4	5590385	A	A	1.0	1.0	1.0	0.0	1.0	1.0
4_group4	5590435	A	A	1.0	1.0	1.0	1.0	1.0	0.6
4_group4	5590439	G	G	1.0	1.0	1.0	1.0	1.0	0.6
4_group4	5590443	T	T	1.0	1.0	1.0	1.0	1.0	0.621621621622
4_group4	5590506	G	G	0.0	1.0	1.0	1.0	1.0	1.0
4_group4	5590642	A	A	0.0	1.0	0.0	1.0	1.0	1.0
4_group4	5590857	C	C	1.0	1.0	0.0	1.0	1.0	1.0
4_group4	5590915	G	G	1.0	1.0	1.0	1.0	0.727272727273	1.0
4_group4	5590945	T	T	1.0	1.0	1.0	0.0	1.0	1.0
4_group4	5591053	T	T	1.0	1.0	1.0	1.0	0.777777777778	0.666666666667
4_group4	5591682	G	G	1.0	1.0	0.0	1.0	1.0	1.0
4_group4	5591706	T	T	1.0	0.0	1.0	1.0	1.0	1.0
4_group4	5591714	C	C	1.0	0.0	1.0	1.0	1.0	1.0
4_group4	5591810	C	C	1.0	0.0	1.0	1.0	1.0	1.0
4_group4	5591823	G	G	0.0	1.0	1.0	1.0	1.0	1.0
4_group4	5591839	T	T	1.0	1.0	1.0	1.0	0.5625	0.621621621622
4_group4	5591857	T	T	1.0	0.0	1.0	1.0	1.0	1.0
4_group4	5591888	G	G	1.0	1.0	1.0	0.0	1.0	1.0
4_group4	5591944	G	G	1.0	1.0	1.0	1.0	0.885714285714	0.628571428571
4_group4	5592011	T	T	1.0	1.0	1.0	1.0	0.0	0.0
4_group4	5592049	G	G	0.0	1.0	1.0	1.0	1.0	1.0
4_group4	5592074	C	C	1.0	0.0	0.0	0.0	1.0	1.0
4_group4	5592118	G	G	0.0	1.0	1.0	1.0	1.0	1.0
4_group4	5592173	C	C	0.0	1.0	1.0	1.0	1.0	1.0
4_group4	5592179	C	C	0.0	1.0	1.0	1.0	1.0	1.0
4_group4	5592188	A	A	1.0	1.0	1.0	1.0	0.727272727273	1.0
4_group4	5592233	T	T	0.0	1.0	1.0	1.0	1.0	1.0
4_group4	5592283	C	C	0.0	1.0	1.0	0.0	1.0	1.0
4_group4	5592325	T	A	1.0	0.0	1.0	0.0	1.0	1.0
4_group4	5592330	T	A	1.0	0.0	1.0	0.0	1.0	1.0
4_group4	5592412	G	G	1.0	1.0	1.0	1.0	1.0	0.470588235294
4_group4	5592421	T	T	1.0	1.0	1.0	1.0	1.0	0.46875
4_group4	5592484	C	G	1.0	0.0	1.0	0.0	1.0	1.0
4_group4	5592522	G	G	1.0	1.0	1.0	1.0	0.675675675676	1.0
4_group4	5592540	G	G	1.0	1.0	1.0	1.0	0.657894736842	1.0
4_group4	5592622	G	G	0.0	0.0	1.0	0.975609756098	1.0	1.0
4_group4	5592630	A	A	1.0	1.0	1.0	1.0	0.0	0.0
4_group4	5592638	T	T	1.0	1.0	0.0	1.0	1.0	1.0
4_group4	5592703	G	G	0.0	1.0	1.0	1.0	1.0	1.0
4_group4	5592724	T	T	1.0	1.0	1.0	1.0	0.44	1.0
4_group4	5592784	T	T	1.0	1.0	1.0	1.0	1.0	0.514285714286
4_group4	5592806	G	G	0.0	1.0	1.0	1.0	1.0	1.0
4_group4	5592820	C	C	1.0	1.0	1.0	1.0	1.0	0.771428571429
4_group4	5592830	G	G	1.0	1.0	0.0	1.0	1.0	1.0
4_group4	5592982	G	G	1.0	0.0	1.0	0.0	1.0	1.0
4_group4	5593084	C	C	1.0	0.0	1.0	0.964285714286	1.0	1.0
4_group4	5593150	A	A	1.0	0.0	0.0	0.0	1.0	1.0
4_group4	5593364	G	G	0.0	1.0	1.0	1.0	1.0	1.0
4_group4	5593366	C	C	1.0	1.0	1.0	1.0	0.692307692308	1.0
4_group4	5593405	A	A	1.0	0.0	0.0	1.0	1.0	1.0
4_group4	5593409	G	G	1.0	0.0	0.0	1.0	1.0	1.0
4_group4	5593436	G	G	1.0	0.0	0.0	1.0	1.0	1.0
4_group4	5593481	G	T	0.0	0.0	1.0	0.0	1.0	1.0
4_group4	5593648	C	C	1.0	1.0	1.0	0.0	1.0	1.0
4_group4	5593697	A	A	0.0	1.0	1.0	1.0	1.0	1.0
4_group4	5593790	C	C	1.0	1.0	1.0	0.0	1.0	1.0
4_group4	5594042	A	A	1.0	1.0	1.0	1.0	0.657142857143	1.0
4_group4	5594070	C	C	1.0	1.0	1.0	1.0	1.0	0.571428571429
4_group4	5594084	A	A	1.0	1.0	1.0	1.0	0.289473684211	0.452380952381
4_group4	5594116	G	G	1.0	1.0	1.0	1.0	1.0	0.487804878049
4_group4	5594208	A	A	1.0	1.0	1.0	1.0	0.692307692308	1.0
4_group4	5594239	A	G	1.0	1.0	0.0	0.0344827586207	1.0	1.0
4_group4	5594282	C	C	1.0	0.0	1.0	1.0	1.0	1.0
4_group4	5594376	G	G	1.0	1.0	1.0	1.0	0.196078431373	0.514285714286
4_group4	5594509	T	T	0.0	1.0	1.0	0.0	1.0	1.0
4_group4	5594519	T	T	1.0	0.0	1.0	1.0	1.0	1.0
4_group4	5594549	T	A	1.0	0.0	1.0	1.0	0.0	0.0
4_group4	5594558	A	A	1.0	1.0	1.0	1.0	0.0	0.0
4_group4	5595136	A	A	1.0	1.0	1.0	0.0	1.0	1.0
4_group4	5595140	A	A	1.0	1.0	1.0	1.0	0.6875	1.0
4_group4	5595141	T	A	1.0	0.0	1.0	1.0	1.0	0.526315789474
4_group4	5595181	A	C	1.0	0.0	1.0	0.0	1.0	1.0
4_group4	5595190	G	G	1.0	1.0	0.0	1.0	1.0	1.0
4_group4	5595232	C	C	1.0	1.0	1.0	1.0	0.674418604651	1.0
4_group4	5595236	G	G	1.0	1.0	1.0	1.0	0.488372093023	0.877551020408
4_group4	5595247	G	G	1.0	1.0	1.0	1.0	0.860465116279	0.551020408163
4_group4	5595291	G	G	1.0	1.0	1.0	1.0	0.757575757576	0.911111111111
4_group4	5595306	G	G	1.0	1.0	1.0	1.0	0.638888888889	1.0
4_group4	5595310	C	T	1.0	1.0	1.0	0.0	0.864864864865	1.0
4_group4	5595348	C	T	1.0	1.0	0.0	0.0	0.857142857143	0.447368421053
4_group4	5595351	T	T	1.0	1.0	0.0	1.0	1.0	1.0
4_group4	5595358	G	A	1.0	1.0	0.0	0.0	0.848484848485	0.4
4_group4	5595439	A	A	0.0	1.0	0.0	1.0	1.0	1.0
4_group4	5595442	C	C	1.0	0.0	0.0	0.0	1.0	1.0
4_group4	5595458	C	T	1.0	0.0	1.0	1.0	1.0	1.0
4_group4	5595462	G	G	0.0	1.0	1.0	1.0	1.0	1.0
4_group4	5595468	A	A	1.0	1.0	1.0	1.0	1.0	0.615384615385
4_group4	5595507	C	T	0.0263157894737	0.0	1.0	1.0	1.0	1.0
4_group4	5595535	A	A	1.0	1.0	1.0	1.0	0.25	0.0909090909091
4_group4	5595549	A	A	1.0	1.0	1.0	1.0	0.0	0.0
4_group4	5595610	G	G	1.0	1.0	1.0	1.0	0.756097560976	0.916666666667
4_group4	5595611	T	T	1.0	1.0	1.0	1.0	0.75	0.914285714286
4_group4	5595638	G	G	0.0	1.0	1.0	1.0	1.0	1.0
4_group4	5595682	A	A	1.0	1.0	1.0	1.0	0.625	0.9
4_group4	5595711	T	C	1.0	1.0	1.0	1.0	0.0	0.0
4_group4	5595777	T	T	1.0	0.0	1.0	1.0	1.0	1.0
4_group4	5595876	C	C	0.0	1.0	1.0	1.0	1.0	1.0
4_group4	5595902	A	A	1.0	1.0	1.0	1.0	0.297297297297	0.0
4_group4	5595908	T	T	1.0	1.0	1.0	1.0	0.0	0.0
4_group4	5595917	A	A	1.0	1.0	0.0	1.0	1.0	1.0
4_group4	5596218	A	A	1.0	0.0	1.0	0.0	1.0	1.0
4_group4	5596313	G	T	1.0	1.0	0.0	0.0	1.0	1.0
4_group4	5596315	A	A	1.0	1.0	1.0	1.0	0.6	0.25
4_group4	5596327	C	C	1.0	1.0	1.0	1.0	0.80487804878	1.0
4_group4	5596530	A	A	1.0	1.0	1.0	1.0	1.0	0.625
4_group4	5596692	T	T	1.0	1.0	0.0	1.0	1.0	1.0
4_group4	5596790	G	G	1.0	1.0	1.0	1.0	0.0	0.0
4_group4	5596792	G	G	1.0	1.0	1.0	1.0	0.8	0.125
4_group4	5596823	T	T	1.0	1.0	1.0	1.0	0.676470588235	0.882352941176
4_group4	5596841	C	C	1.0	1.0	1.0	1.0	0.75	1.0
4_group4	5596858	T	T	0.0	1.0	1.0	1.0	1.0	1.0
4_group4	5596860	C	C	0.0	1.0	1.0	1.0	1.0	1.0
4_group4	5596875	C	C	1.0	1.0	1.0	0.0	1.0	1.0
4_group4	5596892	C	C	1.0	1.0	0.0	1.0	1.0	1.0
4_group4	5596961	G	G	0.0	1.0	1.0	1.0	1.0	1.0
4_group4	5596977	A	A	0.0	1.0	1.0	1.0	1.0	1.0
4_group4	5597137	C	C	1.0	1.0	0.0	1.0	1.0	1.0
4_group4	5597355	C	C	1.0	1.0	1.0	1.0	0.0	0.0
4_group4	5597569	C	C	1.0	1.0	0.0	1.0	1.0	1.0
4_group4	5597585	C	C	1.0	1.0	1.0	1.0	0.0	0.0
4_group4	5597593	C	C	1.0	1.0	1.0	1.0	0.0	0.0
4_group4	5597661	T	T	1.0	0.0	1.0	1.0	1.0	1.0
4_group4	5597683	G	A	1.0	0.0	0.0	0.0	1.0	1.0
4_group4	5597765	T	C	1.0	1.0	0.0	1.0	1.0	1.0
4_group4	5597827	T	T	1.0	1.0	1.0	0.0	1.0	1.0
4_group4	5597831	C	C	1.0	1.0	1.0	0.0	1.0	1.0
4_group4	5597870	A	T	1.0	1.0	0.0	1.0	1.0	1.0
4_group4	5597963	G	G	1.0	0.0	1.0	1.0	1.0	1.0
4_group4	5597968	G	G	1.0	1.0	1.0	1.0	0.0	0.0
4_group4	5598028	G	G	1.0	1.0	0.0	0.0	0.371428571429	1.0
4_group4	5598093	T	T	1.0	1.0	1.0	1.0	0.5	0.115384615385
4_group4	5598302	T	T	0.0	1.0	1.0	1.0	1.0	1.0
4_group4	5598307	C	C	1.0	1.0	1.0	1.0	1.0	0.565217391304
4_group4	5598312	C	C	1.0	1.0	1.0	1.0	0.735294117647	0.458333333333
4_group4	5598327	T	T	1.0	1.0	0.0	1.0	1.0	1.0
4_group4	5598423	A	A	1.0	1.0	0.0	1.0	1.0	1.0
4_group4	5598425	G	G	0.0	1.0	1.0	1.0	1.0	1.0
4_group4	5598614	T	T	1.0	1.0	1.0	1.0	1.0	0.588235294118
4_group4	5598657	G	G	1.0	1.0	1.0	0.0	1.0	1.0
4_group4	5598819	T	T	1.0	1.0	1.0	1.0	0.782608695652	1.0
4_group4	5598922	T	T	1.0	0.0	1.0	1.0	1.0	1.0
4_group4	5598979	G	T	1.0	0.0	1.0	1.0	1.0	1.0
4_group4	5598987	A	A	0.0	1.0	0.0	0.0	1.0	1.0
4_group4	5599019	T	A	1.0	0.0	0.0	1.0	1.0	1.0
4_group4	5599031	T	A	1.0	0.0	0.0	1.0	1.0	1.0
4_group4	5599059	A	C	1.0	0.0	0.0	1.0	1.0	1.0
4_group4	5599110	T	T	0.0	1.0	0.0	0.0	1.0	1.0
4_group4	5599216	T	T	1.0	1.0	1.0	0.0	1.0	1.0
4_group4	5599262	A	A	1.0	1.0	1.0	1.0	0.76	0.869565217391
4_group4	5599469	G	G	1.0	1.0	1.0	1.0	0.692307692308	0.627450980392
4_group4	5599540	G	G	1.0	1.0	0.0	1.0	0.967741935484	1.0
4_group4	5599778	A	A	0.0	1.0	1.0	1.0	1.0	1.0
4_group4	5600080	G	G	1.0	1.0	0.0	1.0	1.0	1.0
4_group4	5600237	C	C	1.0	1.0	1.0	0.0	1.0	1.0
4_group4	5600246	T	T	1.0	1.0	1.0	1.0	0.422222222222	0.179487179487
4_group4	5600253	T	T	0.0	1.0	1.0	1.0	1.0	1.0
4_group4	5600259	A	A	1.0	1.0	1.0	1.0	0.666666666667	1.0
4_group4	5600261	G	G	1.0	1.0	1.0	0.0	1.0	1.0
4_group4	5600282	T	A	1.0	1.0	0.0	1.0	1.0	1.0
4_group4	5600365	T	A	1.0	0.0	0.0	0.0	1.0	1.0
4_group4	5600465	G	G	1.0	1.0	1.0	1.0	0.829268292683	0.756756756757
4_group4	5600519	G	G	1.0	1.0	0.0	1.0	1.0	1.0
4_group4	5600930	C	C	1.0	1.0	1.0	0.0	1.0	1.0
4_group4	5601027	A	A	1.0	0.0	1.0	0.972222222222	1.0	1.0
4_group4	5601155	C	C	1.0	1.0	1.0	0.0	1.0	1.0
4_group4	5601183	A	A	1.0	1.0	1.0	1.0	0.548387096774	0.695652173913
4_group4	5601367	T	T	1.0	1.0	0.0	1.0	1.0	1.0
4_group4	5601369	C	C	1.0	1.0	0.0	1.0	1.0	1.0
4_group4	5601380	C	C	0.0	1.0	1.0	0.0	1.0	1.0
4_group4	5601433	C	C	1.0	1.0	1.0	1.0	0.0	0.0
4_group4	5601494	G	G	1.0	1.0	1.0	0.0	1.0	1.0
4_group4	5601498	C	C	1.0	1.0	1.0	1.0	0.692307692308	0.5
4_group4	5601504	C	C	0.0	1.0	1.0	1.0	1.0	1.0
4_group4	5601505	C	C	1.0	0.0	1.0	0.0	1.0	1.0
4_group4	5601523	G	G	1.0	1.0	0.0	0.0	1.0	1.0
4_group4	5601531	T	T	0.0	1.0	1.0	1.0	1.0	1.0
4_group4	5601611	C	C	1.0	1.0	1.0	1.0	0.69696969697	1.0
4_group4	5601730	G	G	1.0	1.0	1.0	1.0	0.6	1.0
4_group4	5601734	T	T	1.0	1.0	1.0	1.0	0.757575757576	1.0
4_group4	5601937	T	G	1.0	0.0	1.0	1.0	1.0	1.0
4_group4	5602091	A	A	0.0	1.0	1.0	1.0	1.0	1.0
4_group4	5602098	G	G	1.0	0.0	1.0	0.0	1.0	1.0
4_group4	5602149	C	C	1.0	1.0	1.0	1.0	0.674418604651	0.675675675676
4_group4	5602170	G	G	0.0	1.0	1.0	1.0	1.0	1.0
4_group4	5602181	C	C	1.0	1.0	1.0	1.0	0.0	0.0
4_group4	5602241	T	T	1.0	1.0	1.0	1.0	0.0	0.0
4_group4	5602244	A	A	0.0	1.0	1.0	1.0	1.0	1.0
4_group4	5602283	A	A	1.0	1.0	1.0	1.0	0.0	0.0
4_group4	5602288	G	G	1.0	1.0	1.0	0.0	1.0	1.0
4_group4	5602471	G	G	1.0	1.0	1.0	1.0	0.666666666667	0.0
4_group4	5602473	G	G	0.0	1.0	1.0	1.0	1.0	1.0
4_group4	5602474	C	C	1.0	1.0	1.0	1.0	0.666666666667	0.565217391304
4_group4	5602492	A	A	0.0	1.0	1.0	1.0	1.0	1.0
4_group4	5602529	A	G	1.0	1.0	1.0	1.0	0.0	0.0
4_group4	5602538	C	G	1.0	1.0	1.0	1.0	0.0	0.0
4_group4	5602562	C	C	1.0	1.0	1.0	1.0	0.228571428571	0.909090909091
4_group4	5602598	G	A	0.0	1.0	0.0	0.0	1.0	1.0
4_group4	5602605	A	A	0.0	1.0	1.0	1.0	1.0	1.0
4_group4	5602627	C	C	0.0	1.0	1.0	1.0	1.0	1.0
4_group4	5602662	T	T	1.0	1.0	0.0	1.0	1.0	1.0
4_group4	5602664	A	A	1.0	1.0	1.0	1.0	0.0	0.0
4_group4	5602712	C	C	1.0	1.0	0.0	1.0	1.0	1.0
4_group4	5602765	C	C	1.0	0.0	1.0	1.0	1.0	1.0
4_group4	5602923	G	G	1.0	1.0	1.0	1.0	0.292682926829	0.0
4_group4	5602929	G	G	0.0	1.0	1.0	1.0	1.0	1.0
4_group4	5602959	A	A	1.0	1.0	1.0	1.0	1.0	0.5
4_group4	5602971	G	G	1.0	1.0	1.0	1.0	0.785714285714	0.0
4_group4	5603044	A	A	0.0	1.0	1.0	1.0	1.0	1.0
4_group4	5603150	C	C	1.0	1.0	1.0	0.0	1.0	1.0
4_group4	5603289	G	G	1.0	1.0	0.0	1.0	1.0	1.0
4_group4	5603291	T	T	1.0	1.0	0.0	1.0	1.0	1.0
4_group4	5603582	G	G	0.0	1.0	1.0	1.0	1.0	1.0
4_group4	5603583	G	G	0.0	1.0	1.0	1.0	1.0	1.0
4_group4	5603707	C	C	1.0	0.0	1.0	1.0	1.0	1.0
4_group4	5603785	G	G	0.0	1.0	1.0	1.0	1.0	1.0
4_group4	5603857	T	G	1.0	1.0	0.0	1.0	1.0	1.0
4_group4	5603866	A	A	0.0	1.0	1.0	1.0	0.0	0.0
4_group4	5603893	G	G	1.0	1.0	1.0	0.0	1.0	1.0
4_group4	5603901	T	G	1.0	1.0	0.0	1.0	1.0	1.0
4_group4	5603908	G	G	1.0	0.0	1.0	1.0	1.0	1.0
4_group4	5604058	G	G	1.0	0.0	1.0	1.0	1.0	1.0
4_group4	5604219	T	T	1.0	1.0	1.0	1.0	0.8	0.774193548387
4_group4	5604272	A	A	1.0	1.0	1.0	1.0	0.0	0.0
4_group4	5604402	C	C	1.0	1.0	1.0	1.0	0.0	0.0
4_group4	5604422	G	G	1.0	1.0	0.0	1.0	1.0	1.0
4_group4	5604781	A	A	1.0	0.0	1.0	1.0	0.0	0.0
4_group4	5604814	A	A	1.0	1.0	1.0	1.0	0.818181818182	0.76
4_group4	5604816	A	A	1.0	1.0	1.0	1.0	0.813953488372	0.76
4_group4	5604840	A	A	0.0	1.0	1.0	1.0	1.0	1.0
4_group4	5604903	C	C	1.0	1.0	1.0	1.0	0.790697674419	0.621621621622
4_group4	5604926	T	T	1.0	1.0	1.0	1.0	0.707317073171	1.0
4_group4	5604991	C	C	1.0	0.0	1.0	1.0	1.0	1.0
4_group4	5605106	C	C	1.0	1.0	0.0	1.0	1.0	1.0
4_group4	5605274	C	C	1.0	1.0	1.0	0.0	1.0	1.0
4_group4	5605317	C	C	1.0	0.0	1.0	1.0	1.0	1.0
4_group4	5605326	T	T	1.0	1.0	0.0	1.0	0.0	0.257142857143
4_group4	5605381	G	G	1.0	1.0	1.0	1.0	0.254901960784	0.0
4_group4	5605415	T	T	1.0	1.0	1.0	0.971428571429	0.266666666667	0.0
4_group4	5605439	T	T	1.0	1.0	1.0	1.0	0.725	0.821428571429
4_group4	5605487	A	A	1.0	1.0	1.0	1.0	0.846153846154	1.0
4_group4	5605565	T	T	1.0	1.0	1.0	1.0	0.843137254902	1.0
4_group4	5605605	A	A	1.0	0.0	1.0	1.0	1.0	1.0
4_group4	5605639	C	C	1.0	1.0	1.0	1.0	0.666666666667	1.0
4_group4	5605649	A	A	1.0	1.0	1.0	0.0	1.0	1.0
4_group4	5606141	A	A	1.0	1.0	1.0	1.0	0.0	0.0
4_group4	5606261	T	T	0.0	1.0	1.0	1.0	1.0	1.0
4_group4	5606265	C	T	1.0	1.0	1.0	1.0	0.0	0.0
4_group4	5606339	G	G	0.0	1.0	1.0	1.0	1.0	1.0
4_group4	5606342	T	T	0.0	1.0	0.0	0.0	1.0	1.0
4_group4	5606408	G	G	1.0	1.0	0.0	1.0	1.0	1.0
4_group4	5606439	C	C	0.0	1.0	1.0	1.0	1.0	1.0
4_group4	5606487	A	A	1.0	0.0	1.0	1.0	1.0	1.0
4_group4	5606519	G	G	1.0	1.0	0.0	1.0	1.0	1.0
4_group4	5606669	T	T	1.0	1.0	1.0	1.0	0.0	0.0
4_group4	5607072	A	G	0.0	1.0	1.0	1.0	0.972972972973	1.0
4_group4	5607089	G	G	0.0	1.0	1.0	1.0	1.0	1.0
4_group4	5607106	T	T	1.0	1.0	0.0	1.0	1.0	1.0
4_group4	5607130	C	C	0.0	1.0	1.0	1.0	1.0	1.0
4_group4	5607167	G	G	1.0	1.0	1.0	1.0	0.675	0.5
4_group4	5607264	G	G	1.0	1.0	1.0	0.0	1.0	1.0
4_group4	5607334	T	T	1.0	1.0	1.0	1.0	1.0	0.574468085106
4_group4	5607397	T	T	0.0	1.0	1.0	1.0	1.0	1.0
4_group4	5607524	C	C	1.0	0.0	1.0	1.0	1.0	1.0
4_group4	5607738	G	G	0.0	1.0	1.0	1.0	1.0	1.0
4_group4	5607886	T	T	1.0	0.0	1.0	0.0	1.0	1.0
4_group4	5607908	C	T	1.0	1.0	0.0	1.0	1.0	1.0
4_group4	5608199	A	A	1.0	1.0	1.0	1.0	0.72972972973	0.421052631579
4_group4	5608222	G	G	1.0	1.0	1.0	1.0	0.0	0.0
4_group4	5608320	C	C	1.0	1.0	1.0	1.0	1.0	0.525
4_group4	5608357	C	C	0.941176470588	1.0	1.0	1.0	0.547619047619	1.0
4_group4	5608482	C	C	1.0	1.0	1.0	0.0	1.0	1.0
4_group4	5608491	C	C	1.0	1.0	0.0	1.0	1.0	1.0
4_group4	5608500	A	A	1.0	1.0	1.0	1.0	0.0	0.0
4_group4	5608504	T	T	1.0	1.0	1.0	1.0	0.0	0.0
4_group4	5608507	C	C	1.0	1.0	0.0	1.0	1.0	1.0
4_group4	5608545	T	T	1.0	1.0	1.0	1.0	0.548387096774	0.516129032258
4_group4	5608633	G	G	0.0	1.0	1.0	1.0	1.0	1.0
4_group4	5608639	G	G	1.0	1.0	1.0	0.0	1.0	1.0
4_group4	5608845	A	A	1.0	1.0	1.0	1.0	1.0	0.571428571429
4_group4	5608932	T	T	0.0	1.0	1.0	1.0	1.0	1.0
4_group4	5609005	G	G	0.0	1.0	1.0	1.0	1.0	1.0
4_group4	5609061	T	T	1.0	1.0	1.0	0.0	1.0	1.0
4_group4	5609072	C	G	1.0	1.0	0.0	1.0	1.0	1.0
4_group4	5609149	A	A	1.0	1.0	1.0	1.0	0.708333333333	1.0
4_group4	5609161	G	G	1.0	0.0	1.0	1.0	1.0	1.0
4_group4	5609168	T	T	1.0	1.0	1.0	1.0	0.714285714286	0.867924528302
4_group4	5609199	G	G	0.0	1.0	1.0	1.0	1.0	1.0
4_group4	5609218	T	G	1.0	1.0	0.0	1.0	1.0	1.0
4_group4	5609226	G	G	1.0	1.0	1.0	1.0	0.785714285714	1.0
4_group4	5609259	C	C	1.0	0.0	1.0	1.0	1.0	1.0
4_group4	5609333	A	A	1.0	1.0	1.0	1.0	0.0	0.0
4_group4	5609410	T	T	1.0	1.0	1.0	1.0	0.833333333333	0.552631578947
4_group4	5609470	A	G	0.0	0.0	0.0	1.0	1.0	1.0
4_group4	5609481	C	C	1.0	0.0	1.0	1.0	1.0	1.0
4_group4	5609493	A	A	1.0	1.0	1.0	1.0	0.0	0.340909090909
4_group4	5609515	G	G	1.0	1.0	0.0	1.0	1.0	1.0
4_group4	5609655	T	T	1.0	1.0	1.0	1.0	0.714285714286	0.675675675676
4_group4	5609664	C	C	1.0	1.0	0.0	1.0	1.0	1.0
4_group4	5609810	A	A	1.0	1.0	1.0	1.0	1.0	0.619047619048
4_group4	5609825	G	G	1.0	1.0	1.0	1.0	0.72	0.785714285714
4_group4	5610099	T	A	1.0	1.0	1.0	0.0	1.0	1.0
4_group4	5610106	A	A	1.0	1.0	1.0	1.0	0.818181818182	0.892857142857
4_group4	5610291	G	A	0.0	1.0	1.0	1.0	1.0	1.0
4_group4	5610317	C	T	0.0	0.0	1.0	0.0	1.0	1.0
4_group4	5610334	G	G	1.0	0.0	1.0	1.0	1.0	1.0
4_group4	5610359	T	T	1.0	1.0	1.0	0.0	1.0	1.0
4_group4	5610373	A	A	1.0	1.0	1.0	1.0	1.0	0.372093023256
4_group4	5610388	T	G	0.0	0.0	1.0	1.0	1.0	1.0
4_group4	5610398	G	G	1.0	1.0	1.0	1.0	0.153846153846	0.0
4_group4	5610474	A	A	0.0	1.0	1.0	1.0	1.0	1.0
4_group4	5610761	C	C	1.0	0.0	1.0	1.0	1.0	1.0
4_group4	5610766	T	T	1.0	1.0	1.0	1.0	0.0	0.0
4_group4	5610775	C	C	1.0	0.0	1.0	1.0	1.0	1.0
4_group4	5610783	C	C	1.0	1.0	0.0	1.0	1.0	1.0
4_group4	5610822	G	C	1.0	0.0	1.0	0.0	1.0	1.0
4_group4	5610914	G	G	1.0	0.0	1.0	1.0	1.0	1.0
4_group4	5611044	A	A	1.0	1.0	1.0	1.0	0.148148148148	0.0
4_group4	5611087	C	C	1.0	1.0	1.0	1.0	0.615384615385	0.448979591837
4_group4	5611109	T	T	1.0	1.0	0.0	1.0	1.0	1.0
4_group4	5611253	T	T	1.0	1.0	1.0	1.0	0.785714285714	0.595744680851
4_group4	5611257	G	G	1.0	1.0	1.0	1.0	0.227272727273	0.0
4_group4	5611285	G	G	1.0	1.0	1.0	1.0	0.0	0.0
4_group4	5611303	T	T	0.976744186047	0.0	1.0	1.0	1.0	1.0
4_group4	5611557	G	G	1.0	1.0	1.0	1.0	0.392156862745	0.0
4_group4	5611668	A	A	1.0	1.0	1.0	1.0	0.733333333333	0.075
4_group4	5611683	T	T	1.0	1.0	1.0	1.0	0.7	0.0555555555556
4_group4	5611817	T	T	0.0	1.0	1.0	1.0	1.0	1.0
4_group4	5611881	C	C	1.0	1.0	1.0	0.0	0.2	0.159090909091
4_group4	5611893	T	T	1.0	1.0	1.0	0.0	1.0	1.0
4_group4	5611905	C	C	1.0	1.0	0.0	1.0	1.0	1.0
4_group4	5611906	T	T	1.0	1.0	1.0	1.0	0.735294117647	1.0
4_group4	5611973	A	A	0.0	1.0	1.0	1.0	1.0	1.0
4_group4	5612089	A	A	1.0	1.0	0.0	1.0	1.0	1.0
4_group4	5612117	T	T	1.0	1.0	1.0	1.0	0.272727272727	0.0
4_group4	5612145	T	G	1.0	1.0	0.0	1.0	1.0	1.0
4_group4	5612163	G	G	1.0	0.980769230769	0.0	1.0	1.0	1.0
4_group4	5612164	A	A	1.0	1.0	0.0	1.0	1.0	1.0
4_group4	5612169	G	G	1.0	1.0	0.0	1.0	1.0	1.0
4_group4	5612235	A	A	1.0	1.0	1.0	1.0	0.0	0.0
4_group4	5612350	G	G	1.0	1.0	1.0	1.0	0.326530612245	0.870967741935
4_group4	5612354	T	T	1.0	1.0	1.0	1.0	0.0	0.0
4_group4	5612491	T	T	1.0	1.0	1.0	0.0	0.0	0.0
4_group4	5612500	C	C	1.0	0.0	0.0	1.0	1.0	1.0
4_group4	5612556	T	T	1.0	1.0	1.0	0.0	1.0	1.0
4_group4	5612586	A	A	1.0	1.0	1.0	1.0	0.4	1.0
4_group4	5612611	A	A	0.0	1.0	1.0	1.0	1.0	1.0
4_group4	5612620	G	G	1.0	1.0	1.0	0.0	1.0	1.0
4_group4	5612631	C	C	1.0	1.0	1.0	1.0	0.0	0.0
4_group4	5612637	A	A	1.0	1.0	1.0	0.0	1.0	1.0
4_group4	5612666	G	G	1.0	1.0	1.0	1.0	0.464285714286	1.0
4_group4	5612803	G	G	1.0	0.0	0.0	1.0	1.0	1.0
4_group4	5612881	C	C	1.0	1.0	1.0	1.0	0.478260869565	1.0
4_group4	5612883	A	A	1.0	0.0	0.0	1.0	1.0	1.0
4_group4	5613125	T	T	0.0	1.0	1.0	0.0	1.0	1.0
4_group4	5613210	G	G	1.0	0.0	1.0	1.0	1.0	1.0
4_group4	5613301	C	T	0.0	0.0	0.0	1.0	1.0	1.0
4_group4	5613355	G	G	1.0	1.0	1.0	1.0	0.0	0.0
4_group4	5613370	C	C	0.0	0.0	0.0	1.0	1.0	1.0
4_group4	5613385	A	A	1.0	1.0	1.0	0.0	1.0	1.0
4_group4	5613394	C	C	1.0	1.0	1.0	1.0	0.677419354839	0.527777777778
4_group4	5613462	C	C	0.0	0.0	0.0	1.0	1.0	1.0
4_group4	5613465	A	A	1.0	1.0	1.0	0.0	1.0	1.0
4_group4	5613469	G	G	0.0	0.0	0.0	1.0	1.0	1.0
4_group4	5613475	A	A	1.0	1.0	1.0	0.0	1.0	1.0
4_group4	5613482	G	G	1.0	1.0	1.0	0.0	1.0	1.0
4_group4	5613513	T	A	1.0	1.0	1.0	0.0	1.0	1.0
4_group4	5613534	A	G	1.0	1.0	1.0	0.0	1.0	1.0
4_group4	5613545	G	G	1.0	1.0	1.0	1.0	0.0	0.0
4_group4	5613577	T	A	1.0	1.0	1.0	0.0	1.0	1.0
4_group4	5613578	A	G	1.0	1.0	1.0	0.0	1.0	1.0
4_group4	5613583	G	G	1.0	1.0	1.0	1.0	0.1875	0.290322580645
4_group4	5613585	C	C	1.0	0.0	0.0	1.0	1.0	1.0
4_group4	5613606	C	C	1.0	1.0	1.0	1.0	0.825	0.727272727273
4_group4	5613625	C	C	1.0	1.0	1.0	1.0	0.842105263158	0.71875
4_group4	5613847	T	T	1.0	1.0	1.0	0.0	1.0	1.0
4_group4	5613873	A	A	1.0	1.0	1.0	1.0	0.28125	1.0
4_group4	5614283	A	A	1.0	1.0	1.0	1.0	0.814814814815	0.857142857143
4_group4	5614291	A	A	1.0	1.0	1.0	1.0	0.357142857143	0.818181818182
4_group4	5614319	T	A	1.0	1.0	1.0	1.0	0.0	0.0
4_group4	5614361	C	C	1.0	1.0	1.0	1.0	0.606060606061	0.34375
4_group4	5614373	A	A	1.0	1.0	1.0	0.0	1.0	1.0
4_group4	5614375	T	T	1.0	1.0	1.0	1.0	0.666666666667	0.366666666667
4_group4	5614387	C	C	1.0	1.0	1.0	0.0	1.0	1.0
4_group4	5614412	G	T	1.0	1.0	1.0	0.0	1.0	1.0
4_group4	5614429	G	G	0.0	0.0	0.0	1.0	1.0	1.0
4_group4	5614435	G	G	0.0	0.0	0.0	1.0	1.0	1.0
4_group4	5614711	C	C	1.0	1.0	1.0	1.0	0.0	0.392857142857
4_group4	5614748	C	C	1.0	1.0	1.0	1.0	0.322580645161	0.625
4_group4	5614761	G	G	1.0	1.0	1.0	1.0	1.0	0.48275862069
4_group4	5614863	G	G	1.0	1.0	1.0	1.0	0.80487804878	0.433333333333
4_group4	5614923	C	C	1.0	1.0	1.0	0.0	1.0	1.0
4_group4	5614941	C	C	1.0	0.0	1.0	1.0	1.0	1.0
4_group4	5615012	C	C	1.0	1.0	1.0	1.0	0.705882352941	1.0
4_group4	5615019	T	G	1.0	1.0	1.0	1.0	0.828571428571	0.444444444444
4_group4	5615210	G	G	1.0	1.0	1.0	1.0	0.484848484848	0.472222222222
4_group4	5615228	T	T	1.0	0.0	0.0	1.0	1.0	0.954545454545
4_group4	5615242	G	G	1.0	0.0	0.0	1.0	0.592592592593	0.548387096774
4_group4	5615358	G	G	1.0	1.0	1.0	0.0	1.0	1.0
4_group4	5615627	T	T	1.0	1.0	1.0	0.0	1.0	1.0
4_group4	5615633	T	T	1.0	1.0	1.0	1.0	0.756756756757	0.861111111111
4_group4	5615721	C	C	0.0	1.0	0.0	1.0	1.0	1.0
4_group4	5615792	C	C	0.969696969697	1.0	1.0	1.0	0.621621621622	1.0
4_group4	5615881	G	G	1.0	1.0	1.0	1.0	1.0	0.515151515152
4_group4	5615908	C	A	1.0	1.0	0.0	1.0	1.0	1.0
4_group4	5615974	C	C	1.0	0.0	0.0	1.0	1.0	1.0
4_group4	5615976	A	A	0.0	1.0	1.0	1.0	1.0	1.0
4_group4	5615985	T	T	1.0	1.0	1.0	0.0	1.0	1.0
4_group4	5615995	A	A	1.0	0.0	0.0	1.0	1.0	1.0
4_group4	5616027	C	C	1.0	1.0	0.0	1.0	1.0	1.0
4_group4	5616033	T	T	1.0	1.0	1.0	1.0	1.0	0.428571428571
4_group4	5616102	G	G	1.0	1.0	1.0	1.0	0.578947368421	1.0
4_group4	5616160	T	T	1.0	1.0	1.0	1.0	0.0	0.0
4_group4	5616171	A	A	1.0	0.971428571429	1.0	1.0	0.666666666667	0.862068965517
4_group4	5616174	G	G	1.0	1.0	1.0	1.0	0.0	0.0
4_group4	5616187	C	C	1.0	1.0	1.0	1.0	0.852941176471	0.566666666667
4_group4	5616319	G	A	1.0	1.0	1.0	0.0	0.0	0.0
4_group4	5616374	C	C	1.0	1.0	1.0	1.0	0.0	0.0
4_group4	5616399	C	C	1.0	1.0	1.0	0.0	0.0	0.0
4_group4	5616430	G	G	1.0	1.0	1.0	0.0	0.0	0.0
4_group4	5616600	C	A	1.0	1.0	1.0	1.0	0.0	0.0
4_group4	5616624	C	C	1.0	0.0	0.96875	1.0	1.0	1.0
4_group4	5616631	C	C	1.0	1.0	1.0	1.0	0.0	0.0
4_group4	5616714	A	C	1.0	0.0	1.0	1.0	0.0	0.0
4_group4	5616768	G	G	0.0	1.0	1.0	0.0	1.0	1.0
4_group4	5616800	C	C	0.0	1.0	1.0	1.0	1.0	1.0
4_group4	5616844	T	T	1.0	0.971428571429	1.0	0.973684210526	0.583333333333	1.0
4_group4	5616877	C	C	0.0	0.0	1.0	1.0	1.0	1.0
4_group4	5616879	C	C	1.0	0.972972972973	1.0	0.0	1.0	1.0
4_group4	5617024	T	T	1.0	1.0	1.0	1.0	0.717948717949	0.583333333333
4_group4	5617282	C	C	1.0	1.0	1.0	1.0	0.923076923077	0.566666666667
4_group4	5617312	T	T	1.0	1.0	1.0	0.0	1.0	1.0
4_group4	5617440	G	G	1.0	0.0	1.0	1.0	1.0	1.0
4_group4	5617558	A	A	1.0	1.0	1.0	1.0	0.0	0.0
4_group4	5617583	G	G	1.0	1.0	1.0	1.0	1.0	0.535714285714
4_group4	5617644	T	T	1.0	1.0	1.0	1.0	0.285714285714	0.619047619048
4_group4	5617659	T	T	1.0	1.0	1.0	1.0	1.0	0.478260869565
4_group4	5617773	T	T	1.0	1.0	1.0	1.0	0.657142857143	1.0
4_group4	5617854	G	G	1.0	1.0	1.0	1.0	0.4375	1.0
4_group4	5617914	A	G	1.0	0.0	0.0	1.0	1.0	1.0
4_group4	5617939	G	T	1.0	0.0	0.0	1.0	1.0	1.0
4_group4	5617952	A	A	0.0	1.0	1.0	1.0	1.0	1.0
4_group4	5617962	A	A	1.0	1.0	1.0	1.0	0.3125	0.0
4_group4	5617994	C	C	1.0	1.0	1.0	1.0	0.0	0.0
4_group4	5618021	G	G	1.0	0.0	1.0	1.0	1.0	1.0
4_group4	5618040	A	A	1.0	1.0	1.0	1.0	0.0	0.0
4_group4	5618049	A	A	0.0	1.0	1.0	0.0	1.0	1.0
4_group4	5618064	G	G	0.0	1.0	1.0	0.0	1.0	1.0
4_group4	5618098	T	T	1.0	1.0	1.0	1.0	0.675	1.0
4_group4	5618101	A	A	0.0	1.0	1.0	0.0	1.0	1.0
4_group4	5618147	A	A	1.0	1.0	1.0	0.0	1.0	1.0
4_group4	5618275	G	G	0.0	1.0	1.0	1.0	1.0	1.0
4_group4	5618351	G	G	1.0	1.0	1.0	0.0	1.0	1.0
4_group4	5618383	T	T	0.0	1.0	0.0	1.0	1.0	1.0
4_group4	5618390	C	C	1.0	1.0	1.0	1.0	0.0	0.0
4_group4	5618424	G	G	1.0	1.0	1.0	0.0	0.0	0.0
4_group4	5618425	T	T	1.0	1.0	1.0	1.0	0.5	1.0
4_group4	5618668	T	T	0.0	1.0	1.0	1.0	1.0	1.0
4_group4	5618831	G	G	1.0	0.0	1.0	1.0	1.0	1.0
4_group4	5618870	C	T	0.0	1.0	0.0	0.0	1.0	1.0
4_group4	5618930	G	G	1.0	1.0	1.0	1.0	0.266666666667	0.0
4_group4	5618965	A	G	1.0	0.0	1.0	1.0	1.0	1.0
4_group4	5618991	G	G	0.0	1.0	1.0	0.0	1.0	1.0
4_group4	5618994	A	A	1.0	1.0	1.0	0.0	1.0	1.0
4_group4	5619016	A	A	1.0	1.0	1.0	1.0	0.0	0.0
4_group4	5619021	G	G	1.0	1.0	1.0	1.0	0.0	0.0
4_group4	5619093	A	A	1.0	1.0	1.0	1.0	0.733333333333	1.0
4_group4	5619099	C	C	0.0	1.0	1.0	1.0	1.0	1.0
4_group4	5619101	C	C	0.0	1.0	1.0	1.0	1.0	1.0
4_group4	5619131	A	A	1.0	1.0	1.0	0.0	1.0	1.0
4_group4	5619134	C	G	0.0	1.0	1.0	1.0	1.0	1.0
4_group4	5619173	A	A	1.0	1.0	1.0	1.0	0.714285714286	1.0
4_group4	5619395	G	G	0.0	1.0	1.0	1.0	1.0	1.0
4_group4	5619396	C	C	1.0	1.0	1.0	1.0	0.473684210526	1.0
4_group4	5620237	A	A	1.0	1.0	1.0	1.0	0.25	0.59375
4_group4	5620285	C	C	1.0	1.0	1.0	1.0	0.0	0.0
4_group4	5620381	A	A	1.0	1.0	1.0	1.0	1.0	0.489361702128
4_group4	5620443	A	A	1.0	0.0	0.0	1.0	1.0	1.0
4_group4	5620461	A	A	1.0	0.0	0.0	1.0	1.0	1.0
4_group4	5620474	T	A	0.0	1.0	1.0	1.0	1.0	1.0
4_group4	5620617	T	T	1.0	1.0	1.0	1.0	0.0	0.0
4_group4	5620661	A	A	1.0	1.0	1.0	1.0	0.0	0.0
4_group4	5620679	G	G	1.0	1.0	0.0	1.0	1.0	1.0
4_group4	5620737	G	G	0.0	1.0	0.137931034483	0.0434782608696	1.0	1.0
4_group4	5620755	C	C	0.0	1.0	0.96875	0.0384615384615	1.0	1.0
4_group4	5620760	T	T	1.0	0.0333333333333	1.0	1.0	1.0	1.0
4_group4	5620777	G	G	1.0	0.0	1.0	1.0	1.0	1.0
4_group4	5620780	A	A	1.0	1.0	1.0	1.0	0.795454545455	0.921568627451
4_group4	5620794	G	G	1.0	1.0	1.0	1.0	0.677419354839	1.0
4_group4	5620867	A	A	0.0	1.0	1.0	1.0	1.0	1.0
4_group4	5620868	C	C	1.0	1.0	1.0	0.0	1.0	1.0
4_group4	5620873	C	C	1.0	1.0	1.0	1.0	1.0	0.6
4_group4	5620896	G	G	1.0	0.0	1.0	1.0	1.0	1.0
4_group4	5620913	T	T	0.0	1.0	1.0	1.0	1.0	1.0
4_group4	5620929	T	T	1.0	1.0	1.0	1.0	0.0	0.0
4_group4	5620950	T	T	1.0	1.0	0.0	1.0	1.0	1.0
4_group4	5620967	T	T	1.0	1.0	1.0	0.0	0.0	0.0
4_group4	5620972	T	T	1.0	1.0	1.0	0.0	0.0	0.0
4_group4	5620976	A	A	0.0	1.0	1.0	1.0	1.0	1.0
4_group4	5620988	C	C	1.0	1.0	1.0	0.0	1.0	1.0
4_group4	5620991	C	C	1.0	1.0	1.0	1.0	0.0	0.555555555556
4_group4	5621000	C	C	1.0	1.0	1.0	0.0	1.0	1.0
4_group4	5621033	C	C	1.0	1.0	1.0	1.0	0.80487804878	1.0
4_group4	5621048	T	T	1.0	1.0	1.0	0.0	1.0	1.0
4_group4	5621144	T	G	0.0	0.0	0.0	1.0	1.0	1.0
4_group4	5621183	T	T	1.0	1.0	1.0	1.0	0.11320754717	0.459459459459
4_group4	5621189	C	C	1.0	0.04	0.0	1.0	1.0	1.0
4_group4	5621192	T	T	1.0	0.04	0.0	1.0	1.0	1.0
4_group4	5621198	T	T	1.0	1.0	1.0	1.0	1.0	0.444444444444
4_group4	5621209	G	G	1.0	0.0	0.0	1.0	1.0	1.0
4_group4	5621210	C	C	1.0	1.0	1.0	0.0	1.0	1.0
4_group4	5621213	A	A	1.0	1.0	1.0	0.0	1.0	1.0
4_group4	5621223	T	T	1.0	0.0	1.0	1.0	1.0	1.0
4_group4	5621225	A	A	1.0	0.05	0.0	1.0	1.0	1.0
4_group4	5621231	G	G	1.0	0.0	1.0	1.0	1.0	1.0
4_group4	5621245	G	G	1.0	1.0	0.0	0.0	1.0	1.0
4_group4	5621273	T	T	0.0	1.0	1.0	1.0	1.0	1.0
4_group4	5621316	C	C	1.0	0.0	1.0	1.0	1.0	1.0
4_group4	5621369	A	A	1.0	1.0	1.0	1.0	0.0	0.32
4_group4	5621412	A	T	1.0	0.0	1.0	1.0	0.0	0.0
4_group4	5621504	A	A	1.0	1.0	1.0	0.0	1.0	1.0
4_group4	5621793	T	T	0.0	1.0	1.0	0.0	0.692307692308	1.0
4_group4	5621822	C	C	1.0	1.0	1.0	1.0	0.678571428571	0.684210526316
4_group4	5621981	A	A	1.0	1.0	0.0	1.0	1.0	1.0
4_group4	5621983	G	G	1.0	1.0	1.0	1.0	1.0	0.790697674419
4_group4	5622097	G	G	1.0	1.0	1.0	0.0	1.0	1.0
4_group4	5622194	G	G	0.0	0.0	1.0	1.0	1.0	1.0
4_group4	5622238	G	G	1.0	1.0	1.0	1.0	0.277777777778	0.677419354839
4_group4	5622335	A	A	1.0	1.0	1.0	0.0	1.0	1.0
4_group4	5622369	C	C	1.0	1.0	0.0	1.0	1.0	1.0
4_group4	5622391	G	G	1.0	0.0	1.0	1.0	1.0	1.0
4_group4	5622410	T	T	1.0	1.0	0.0	1.0	1.0	1.0
4_group4	5622530	C	C	1.0	1.0	1.0	0.0	1.0	1.0
4_group4	5622561	G	G	1.0	1.0	1.0	1.0	0.777777777778	0.973684210526
4_group4	5622566	C	C	1.0	1.0	1.0	1.0	0.243902439024	0.0
4_group4	5622673	T	T	1.0	0.0	1.0	1.0	1.0	1.0
4_group4	5622813	G	T	1.0	0.0	1.0	1.0	1.0	1.0
4_group4	5622841	G	G	0.0	1.0	1.0	1.0	1.0	1.0
4_group4	5622849	A	A	1.0	1.0	1.0	1.0	0.763157894737	1.0
4_group4	5622854	C	C	1.0	1.0	1.0	1.0	0.289473684211	0.333333333333
4_group4	5622903	G	G	1.0	1.0	0.0	1.0	1.0	1.0
4_group4	5622916	C	C	0.0	1.0	1.0	1.0	0.0	0.0
4_group4	5623028	T	T	1.0	1.0	1.0	1.0	0.717391304348	1.0
4_group4	5623044	C	C	0.97619047619	1.0	1.0	1.0	0.782608695652	1.0
4_group4	5623227	A	A	1.0	1.0	1.0	1.0	0.704545454545	1.0
4_group4	5623274	T	T	1.0	1.0	1.0	0.0	1.0	1.0
4_group4	5623296	C	C	0.0	1.0	1.0	1.0	1.0	1.0
4_group4	5623300	G	G	0.0	1.0	1.0	1.0	1.0	1.0
4_group4	5623356	G	G	1.0	1.0	1.0	1.0	0.738095238095	1.0
4_group4	5623362	C	C	1.0	0.0	1.0	1.0	1.0	1.0
4_group4	5623387	G	G	1.0	1.0	1.0	0.0	1.0	1.0
4_group4	5623562	A	C	0.0	1.0	0.0	1.0	1.0	1.0
4_group4	5623585	C	C	1.0	1.0	0.0	1.0	1.0	1.0
4_group4	5623594	A	A	1.0	0.0	1.0	1.0	1.0	1.0
4_group4	5623598	C	C	1.0	0.0	1.0	1.0	1.0	1.0
4_group4	5623604	T	T	1.0	1.0	0.0	1.0	1.0	1.0
4_group4	5623627	C	C	1.0	0.0	1.0	1.0	1.0	1.0
4_group4	5623655	C	C	0.0	1.0	1.0	1.0	1.0	1.0
4_group4	5623737	G	G	1.0	0.0	1.0	1.0	1.0	1.0
4_group4	5623756	C	C	1.0	1.0	1.0	0.0	1.0	1.0
4_group4	5623812	A	A	1.0	1.0	0.0	1.0	1.0	1.0
4_group4	5623932	C	C	1.0	1.0	0.0	1.0	1.0	1.0
4_group4	5623941	G	G	1.0	1.0	1.0	1.0	0.225806451613	0.0
4_group4	5624313	G	G	1.0	1.0	1.0	0.0	1.0	1.0
4_group4	5624460	G	G	0.0	1.0	1.0	1.0	1.0	1.0
4_group4	5624489	G	G	1.0	1.0	1.0	1.0	0.857142857143	0.826086956522
4_group4	5624730	G	G	1.0	1.0	1.0	1.0	0.375	0.739130434783
4_group4	5625246	A	A	0.0	1.0	1.0	1.0	0.0	0.0
4_group4	5625507	C	C	1.0	1.0	1.0	1.0	0.704545454545	0.820512820513
4_group4	5625558	C	C	1.0	1.0	1.0	0.0	0.245614035088	0.142857142857
4_group4	5625723	C	C	1.0	1.0	1.0	1.0	0.674418604651	0.854545454545
4_group4	5625732	T	T	0.0	1.0	1.0	1.0	1.0	1.0
4_group4	5625783	G	G	1.0	1.0	0.0	1.0	1.0	1.0
4_group4	5625819	A	A	1.0	1.0	1.0	0.0	1.0	1.0
4_group4	5625834	T	T	1.0	0.0	1.0	1.0	1.0	1.0
4_group4	5625846	G	G	1.0	1.0	1.0	1.0	0.666666666667	1.0
4_group4	5625848	C	A	0.0	1.0	1.0	1.0	1.0	1.0
4_group4	5625856	G	C	1.0	1.0	0.0	0.0	1.0	1.0
4_group4	5625897	T	T	1.0	1.0	1.0	0.0	1.0	1.0
4_group4	5625911	G	G	0.0	1.0	1.0	1.0	1.0	1.0
4_group4	5625965	A	A	1.0	0.0	0.0	0.0	1.0	1.0
4_group4	5625980	G	G	0.0	1.0	1.0	1.0	1.0	1.0
4_group4	5626019	T	T	1.0	0.0	0.0	0.0	1.0	1.0
4_group4	5626030	T	T	1.0	1.0	1.0	1.0	0.659574468085	0.410256410256
4_group4	5626045	A	A	1.0	1.0	1.0	1.0	0.6875	0.921052631579
4_group4	5626152	G	G	1.0	0.0	1.0	1.0	1.0	0.540540540541
4_group4	5626219	A	A	1.0	0.0	1.0	1.0	1.0	1.0
4_group4	5626228	C	T	0.0	1.0	1.0	1.0	0.630434782609	0.210526315789
4_group4	5626237	T	T	1.0	0.0	1.0	1.0	1.0	1.0
4_group4	5626305	C	C	1.0	1.0	1.0	1.0	0.235294117647	0.125
4_group4	5626328	C	C	1.0	1.0	1.0	1.0	0.533333333333	1.0
4_group4	5626335	T	A	0.0	1.0	1.0	0.0	1.0	1.0
4_group4	5626840	G	G	0.0	1.0	1.0	1.0	1.0	1.0
4_group4	5626851	C	C	1.0	1.0	1.0	1.0	1.0	0.444444444444
4_group4	5626859	T	T	1.0	1.0	0.0	1.0	1.0	1.0
4_group4	5626862	A	A	1.0	1.0	1.0	1.0	0.0	0.0
4_group4	5626903	T	T	1.0	1.0	1.0	0.0	1.0	1.0
4_group4	5626905	G	G	0.0	1.0	1.0	1.0	1.0	1.0
4_group4	5626906	G	C	1.0	1.0	0.0	1.0	0.0	0.0
4_group4	5627077	C	C	1.0	1.0	1.0	1.0	0.116279069767	1.0
4_group4	5627193	T	T	1.0	1.0	0.0	1.0	1.0	1.0
4_group4	5627212	G	G	1.0	1.0	0.0	1.0	1.0	1.0
4_group4	5627266	G	G	0.0	1.0	1.0	1.0	1.0	1.0
4_group4	5627403	G	G	1.0	1.0	1.0	1.0	0.69696969697	1.0
4_group4	5627454	A	A	1.0	1.0	1.0	1.0	1.0	0.5
4_group4	5627459	T	T	1.0	1.0	1.0	1.0	1.0	0.65
4_group4	5627508	A	A	1.0	0.0	1.0	1.0	1.0	1.0
4_group4	5627514	A	A	1.0	1.0	1.0	1.0	0.0	0.0
4_group4	5627522	T	T	1.0	1.0	1.0	1.0	0.171428571429	0.0
4_group4	5627561	A	C	1.0	1.0	0.0	0.0	1.0	1.0
4_group4	5627675	G	G	1.0	1.0	1.0	0.0	1.0	1.0
4_group4	5627684	A	A	1.0	1.0	0.0	1.0	1.0	1.0
4_group4	5627690	A	A	1.0	1.0	1.0	1.0	0.225	0.162790697674
4_group4	5627703	T	T	0.0	1.0	1.0	1.0	1.0	1.0
4_group4	5627734	G	G	1.0	1.0	1.0	1.0	1.0	0.577777777778
4_group4	5627801	T	T	0.0	1.0	1.0	1.0	1.0	1.0
4_group4	5627851	A	A	0.0	1.0	1.0	1.0	1.0	1.0
4_group4	5627880	T	T	1.0	1.0	1.0	0.0	1.0	1.0
4_group4	5627890	A	A	1.0	0.0	1.0	1.0	1.0	1.0
4_group4	5627982	A	G	1.0	1.0	1.0	0.0	1.0	1.0
4_group4	5627996	C	C	0.0	1.0	1.0	1.0	1.0	1.0
4_group4	5628025	T	T	1.0	0.0	1.0	1.0	1.0	1.0
4_group4	5628097	T	T	0.0	1.0	1.0	1.0	1.0	1.0
4_group4	5628240	A	A	1.0	0.0	1.0	1.0	1.0	1.0
4_group4	5628262	G	G	1.0	1.0	0.0	1.0	1.0	1.0
4_group4	5628283	A	T	1.0	1.0	1.0	0.0	1.0	1.0
4_group4	5628351	T	A	1.0	1.0	1.0	0.0	1.0	1.0
4_group4	5628500	C	C	1.0	1.0	1.0	1.0	0.707317073171	1.0
4_group4	5628530	G	G	1.0	1.0	1.0	1.0	0.74358974359	1.0
4_group4	5628546	C	A	1.0	1.0	1.0	0.0	1.0	1.0
4_group4	5628587	A	A	1.0	1.0	1.0	0.0	1.0	1.0
4_group4	5628739	A	G	1.0	0.0	1.0	1.0	1.0	1.0
4_group4	5628943	T	T	1.0	1.0	1.0	1.0	0.714285714286	0.0
4_group4	5628949	A	A	1.0	1.0	1.0	0.0	1.0	1.0
4_group4	5628976	G	G	1.0	1.0	1.0	1.0	1.0	0.153846153846
4_group4	5629000	G	G	1.0	1.0	1.0	0.0	1.0	1.0
4_group4	5629050	G	T	1.0	0.0	1.0	0.0	1.0	1.0
4_group4	5629115	G	C	1.0	0.0	1.0	0.0	1.0	1.0
4_group4	5629196	G	G	1.0	1.0	1.0	1.0	0.714285714286	1.0
4_group4	5629228	A	A	1.0	1.0	1.0	1.0	1.0	0.483870967742
4_group4	5629247	A	A	1.0	1.0	1.0	1.0	1.0	0.6
4_group4	5629272	C	C	1.0	1.0	1.0	1.0	0.75	1.0
4_group4	5629276	T	T	0.0	1.0	1.0	1.0	1.0	1.0
4_group4	5629320	A	A	1.0	1.0	1.0	0.0	1.0	1.0
4_group4	5629324	A	A	0.0	0.0	1.0	1.0	1.0	1.0
4_group4	5629391	G	G	1.0	1.0	1.0	1.0	1.0	0.634146341463
4_group4	5629452	T	T	0.0	1.0	1.0	0.0	1.0	1.0
4_group4	5629458	T	T	0.0	1.0	1.0	1.0	1.0	1.0
4_group4	5629559	C	C	1.0	1.0	0.0	1.0	1.0	1.0
4_group4	5629567	T	T	1.0	1.0	1.0	0.0	0.971428571429	1.0
4_group4	5629885	T	T	1.0	0.0	1.0	1.0	1.0	1.0
4_group4	5630152	G	G	1.0	1.0	1.0	1.0	0.926829268293	0.416666666667
4_group4	5630341	G	G	1.0	1.0	0.0	1.0	1.0	1.0
4_group4	5630472	C	C	0.0	1.0	1.0	1.0	1.0	1.0
4_group4	5630579	G	G	1.0	1.0	1.0	0.0	1.0	1.0
4_group4	5630591	T	T	1.0	1.0	1.0	1.0	0.707317073171	1.0
4_group4	5630635	T	T	0.0	1.0	1.0	1.0	1.0	1.0
4_group4	5630667	A	A	1.0	1.0	1.0	1.0	1.0	0.783783783784
4_group4	5630684	C	C	0.0	1.0	1.0	1.0	1.0	1.0
4_group4	5630698	G	T	1.0	0.0	1.0	0.0	1.0	1.0
4_group4	5630731	C	C	1.0	1.0	1.0	0.0	1.0	1.0
4_group4	5630780	G	G	0.0	1.0	1.0	1.0	1.0	1.0
4_group4	5630826	A	T	0.0	1.0	1.0	0.0	1.0	1.0
4_group4	5630838	G	G	1.0	1.0	1.0	0.0	1.0	1.0
4_group4	5630858	A	T	0.0	1.0	1.0	1.0	1.0	1.0
4_group4	5630989	A	A	1.0	1.0	1.0	1.0	0.822222222222	1.0
4_group4	5631018	T	T	1.0	1.0	1.0	1.0	0.791666666667	1.0
4_group4	5631019	A	A	1.0	1.0	1.0	1.0	0.791666666667	1.0
4_group4	5631022	A	A	1.0	0.0	1.0	1.0	1.0	1.0
4_group4	5631023	C	C	1.0	1.0	1.0	1.0	0.0	0.0
4_group4	5631025	T	T	1.0	1.0	0.0	1.0	1.0	1.0
4_group4	5631134	T	T	1.0	1.0	1.0	1.0	0.695652173913	1.0
4_group4	5631299	C	C	0.0	1.0	1.0	1.0	1.0	1.0
4_group4	5631386	G	G	1.0	1.0	1.0	1.0	1.0	0.520833333333
4_group4	5631439	G	G	1.0	1.0	1.0	1.0	0.791666666667	1.0
4_group4	5631456	A	A	1.0	1.0	1.0	0.0	1.0	1.0
4_group4	5631491	T	T	1.0	0.0	0.0	0.0	1.0	1.0
4_group4	5631495	T	T	0.0	1.0	1.0	1.0	1.0	1.0
4_group4	5631513	T	T	1.0	1.0	1.0	1.0	0.705882352941	1.0
4_group4	5631683	G	G	1.0	1.0	0.0	1.0	1.0	1.0
4_group4	5631793	G	G	1.0	1.0	0.0	1.0	0.0	0.0
4_group4	5632000	T	T	1.0	1.0	1.0	1.0	0.757575757576	1.0
4_group4	5632078	C	C	0.0	1.0	1.0	1.0	1.0	1.0
4_group4	5632088	A	A	1.0	1.0	1.0	1.0	1.0	0.6
4_group4	5632142	T	T	0.0	1.0	1.0	1.0	1.0	1.0
4_group4	5632352	A	A	1.0	0.0	1.0	1.0	1.0	1.0
4_group4	5632536	A	A	1.0	1.0	1.0	0.0	1.0	1.0
4_group4	5632613	G	G	1.0	1.0	1.0	1.0	0.878048780488	0.685185185185
4_group4	5632698	G	G	1.0	1.0	1.0	1.0	1.0	0.8
4_group4	5632716	G	G	1.0	0.0	1.0	1.0	1.0	1.0
4_group4	5632846	C	C	1.0	0.0	1.0	1.0	1.0	1.0
4_group4	5633526	C	C	1.0	1.0	1.0	1.0	0.0	0.0
4_group4	5633673	G	G	1.0	1.0	0.0	1.0	1.0	1.0
4_group4	5633852	G	G	1.0	0.962962962963	1.0	1.0	0.76	1.0
4_group4	5633875	G	G	1.0	1.0	1.0	1.0	0.760869565217	1.0
4_group4	5633913	T	T	1.0	1.0	0.0	1.0	1.0	1.0
4_group4	5634040	C	C	1.0	1.0	1.0	1.0	0.0	0.0
4_group4	5634074	C	C	1.0	1.0	1.0	0.0	1.0	1.0
4_group4	5634079	C	C	0.0	1.0	1.0	1.0	1.0	1.0
4_group4	5634135	A	A	1.0	1.0	0.0	1.0	1.0	1.0
4_group4	5634166	C	C	1.0	1.0	1.0	1.0	0.0	0.0
4_group4	5634209	A	A	1.0	1.0	0.0	0.971428571429	1.0	1.0
4_group4	5634248	G	G	1.0	1.0	0.0	1.0	1.0	1.0
4_group4	5634280	C	C	1.0	1.0	0.0	1.0	1.0	1.0
4_group4	5634284	C	C	1.0	1.0	1.0	1.0	0.0	0.0
4_group4	5634329	T	T	1.0	1.0	1.0	1.0	0.181818181818	0.0
4_group4	5634458	T	T	1.0	0.0	0.0	0.0	1.0	1.0
4_group4	5634474	G	G	0.0	1.0	1.0	1.0	1.0	1.0
4_group4	5634628	G	G	0.0	1.0	0.0	0.0	1.0	1.0
4_group4	5634643	G	T	1.0	0.0	1.0	1.0	0.0	0.0
4_group4	5634645	C	C	1.0	1.0	1.0	1.0	0.722222222222	1.0
4_group4	5634674	C	C	1.0	1.0	0.0	1.0	1.0	1.0
4_group4	5634675	C	C	1.0	1.0	0.0	1.0	1.0	1.0
4_group4	5634694	A	A	1.0	1.0	1.0	1.0	1.0	0.588235294118
4_group4	5634735	C	C	1.0	0.0	1.0	1.0	1.0	1.0
4_group4	5634751	G	G	1.0	1.0	0.0	0.0	1.0	1.0
4_group4	5634803	G	G	0.0	0.0	1.0	1.0	1.0	1.0
4_group4	5634825	A	A	1.0	1.0	1.0	1.0	0.615384615385	1.0
4_group4	5634965	T	T	1.0	1.0	0.0	0.0	1.0	1.0
4_group4	5635111	G	G	1.0	1.0	1.0	1.0	0.80487804878	1.0
4_group4	5635115	C	C	1.0	1.0	0.0	1.0	1.0	1.0
4_group4	5635269	C	C	1.0	1.0	1.0	1.0	0.875	0.5
4_group4	5635335	A	A	1.0	0.0	1.0	1.0	1.0	1.0
4_group4	5635365	A	A	1.0	0.0	1.0	1.0	1.0	1.0
4_group4	5635376	A	A	1.0	0.0	1.0	1.0	1.0	1.0
4_group4	5635388	A	A	1.0	1.0	1.0	1.0	0.518518518519	1.0
4_group4	5635403	G	G	1.0	1.0	1.0	1.0	0.133333333333	1.0
4_group4	5635410	G	T	1.0	1.0	0.0	0.0	1.0	1.0
4_group4	5635443	T	A	1.0	1.0	0.0	0.0	1.0	1.0
4_group4	5635478	A	G	1.0	1.0	0.0	0.0	1.0	1.0
4_group4	5635483	A	A	1.0	1.0	1.0	1.0	0.0	0.485714285714
4_group4	5635496	T	T	1.0	1.0	1.0	1.0	0.8	0.558139534884
4_group4	5635497	C	C	1.0	1.0	1.0	1.0	0.8	0.558139534884
4_group4	5635537	C	C	1.0	1.0	1.0	1.0	1.0	0.720930232558
4_group4	5635557	A	A	1.0	1.0	1.0	1.0	0.759259259259	1.0
4_group4	5635627	C	C	0.0	1.0	1.0	1.0	1.0	1.0
4_group4	5635678	G	G	1.0	1.0	0.0	1.0	1.0	1.0
4_group4	5635777	G	G	0.0	1.0	1.0	1.0	1.0	1.0
4_group4	5635798	C	C	0.0	1.0	1.0	1.0	1.0	1.0
4_group4	5635925	A	A	1.0	1.0	1.0	1.0	1.0	0.379310344828
4_group4	5635960	C	C	1.0	1.0	0.0	0.0	1.0	1.0
4_group4	5636046	T	T	1.0	1.0	1.0	1.0	0.52380952381	0.452380952381
4_group4	5636128	T	T	1.0	1.0	1.0	1.0	0.72972972973	1.0
4_group4	5636241	C	C	1.0	0.0	0.0	1.0	1.0	1.0
4_group4	5636266	A	A	1.0	1.0	1.0	1.0	0.0	0.632653061224
4_group4	5636353	G	G	1.0	1.0	1.0	1.0	0.142857142857	1.0
4_group4	5636368	T	T	1.0	1.0	1.0	1.0	0.0909090909091	1.0
4_group4	5636407	A	A	1.0	1.0	0.978723404255	1.0	1.0	0.461538461538
4_group4	5636414	G	G	1.0	0.0	1.0	1.0	1.0	1.0
4_group4	5636434	A	A	1.0	0.0	1.0	1.0	1.0	1.0
4_group4	5636444	T	T	0.0	1.0	1.0	1.0	1.0	1.0
4_group4	5636544	T	T	1.0	1.0	1.0	1.0	1.0	0.6875
4_group4	5636665	G	G	1.0	1.0	1.0	1.0	0.473684210526	1.0
4_group4	5636885	T	T	1.0	1.0	0.0	1.0	1.0	1.0
4_group4	5636904	T	T	1.0	1.0	1.0	1.0	0.764705882353	0.871794871795
4_group4	5637014	T	T	1.0	1.0	1.0	1.0	1.0	0.586206896552
4_group4	5637111	A	G	0.0	1.0	1.0	1.0	1.0	1.0
4_group4	5637295	T	T	1.0	1.0	0.0	1.0	1.0	1.0
4_group4	5637393	C	C	1.0	1.0	1.0	1.0	0.0	0.0
4_group4	5637436	C	C	0.0	1.0	1.0	1.0	1.0	1.0
4_group4	5637489	T	T	1.0	1.0	0.0	1.0	1.0	1.0
4_group4	5637647	G	G	1.0	1.0	1.0	1.0	0.820512820513	0.852941176471
4_group4	5637719	A	A	0.0	1.0	1.0	1.0	1.0	1.0
4_group4	5637764	A	A	1.0	1.0	1.0	0.0	1.0	1.0
4_group4	5638006	C	C	1.0	1.0	1.0	0.0	1.0	1.0
4_group4	5638015	A	A	1.0	0.0	1.0	1.0	1.0	1.0
4_group4	5638159	T	G	1.0	0.0	0.0	0.95652173913	1.0	1.0
4_group4	5638165	T	T	1.0	1.0	1.0	1.0	0.0	0.0
4_group4	5641209	A	A	1.0	0.0	1.0	1.0	1.0	1.0
4_group4	5641217	A	A	1.0	1.0	1.0	1.0	0.644444444444	0.548387096774
4_group4	5641239	T	T	0.891304347826	1.0	0.942857142857	0.939393939394	1.0	0.981818181818
4_group4	5641248	C	C	1.0	1.0	1.0	1.0	0.821428571429	1.0
4_group4	5641443	G	G	0.976744186047	0.96	0.965517241379	1.0	0.433333333333	0.0975609756098
4_group4	5641544	G	G	1.0	0.0	1.0	1.0	1.0	1.0
4_group4	5641586	G	G	1.0	1.0	1.0	1.0	0.0	0.0
4_group4	5641621	C	C	1.0	0.0	1.0	1.0	1.0	1.0
4_group4	5641874	G	G	1.0	1.0	1.0	1.0	0.840909090909	0.914893617021
4_group4	5641905	G	G	1.0	1.0	0.0	0.0263157894737	1.0	1.0
4_group4	5641923	A	A	1.0	1.0	1.0	1.0	1.0	0.541666666667
4_group4	5642223	T	T	1.0	1.0	1.0	1.0	0.0	0.0
4_group4	5642282	T	T	1.0	0.030303030303	1.0	1.0	1.0	1.0
4_group4	5642283	T	T	1.0	1.0	1.0	1.0	0.0	0.0952380952381
4_group4	5642299	C	C	1.0	1.0	1.0	1.0	0.0392156862745	0.102564102564
4_group4	5642306	G	G	1.0	1.0	1.0	1.0	0.0925925925926	0.139534883721
4_group4	5642318	T	T	1.0	1.0	1.0	1.0	0.104166666667	0.181818181818
4_group4	5642350	C	C	1.0	0.684210526316	0.756097560976	0.888888888889	0.0	0.0
4_group4	5642369	G	G	1.0	0.659090909091	0.729166666667	0.785714285714	1.0	1.0
4_group4	5642414	A	A	1.0	1.0	1.0	1.0	0.545454545455	0.833333333333
4_group4	5642483	T	T	1.0	1.0	1.0	1.0	0.382978723404	0.541666666667
4_group4	5642519	C	C	1.0	0.209302325581	1.0	1.0	1.0	1.0
4_group4	5642520	A	A	1.0	0.209302325581	1.0	1.0	1.0	1.0
4_group4	5642562	G	G	1.0	1.0	0.1875	0.208333333333	1.0	1.0
4_group4	5642582	C	C	1.0	1.0	1.0	0.75	0.0	0.0
4_group4	5642625	C	C	1.0	1.0	1.0	1.0	0.333333333333	0.612903225806
4_group4	5642636	C	C	1.0	1.0	1.0	1.0	0.766666666667	0.473684210526
4_group4	5642773	G	G	1.0	1.0	1.0	0.441176470588	1.0	1.0
4_group4	5643368	C	C	0.925	1.0	0.0	1.0	1.0	1.0
4_group4	5643383	T	T	1.0	1.0	1.0	1.0	0.34375	0.511111111111
4_group4	5643388	T	T	1.0	1.0	1.0	1.0	0.0	0.0
4_group4	5643400	C	C	0.0	1.0	1.0	1.0	1.0	1.0
4_group4	5643411	G	G	1.0	1.0	1.0	1.0	0.472222222222	1.0
4_group4	5643487	T	T	1.0	1.0	1.0	1.0	0.0	0.0
4_group4	5643630	C	C	1.0	1.0	1.0	1.0	0.977777777778	0.642857142857
4_group4	5643687	G	G	1.0	1.0	1.0	1.0	0.791666666667	0.860465116279
4_group4	5646191	T	T	1.0	0.0	1.0	1.0	1.0	1.0
4_group4	5646192	G	G	1.0	1.0	1.0	0.0789473684211	1.0	1.0
4_group4	5646225	C	C	0.631578947368	1.0	0.969696969697	0.953488372093	0.0	0.0
4_group4	5646276	T	C	0.0	0.970588235294	1.0	0.0	1.0	1.0
4_group4	5646319	T	T	0.961538461538	1.0	1.0	1.0	0.0	0.0
4_group4	5646422	C	C	1.0	0.0	0.0769230769231	1.0	1.0	1.0
4_group4	5646427	G	G	1.0	0.0	0.0769230769231	1.0	1.0	1.0
4_group4	5646431	C	C	1.0	0.0	0.0740740740741	1.0	1.0	1.0
4_group4	5646432	A	A	0.0	1.0	1.0	1.0	1.0	1.0
4_group4	5646496	G	G	1.0	1.0	1.0	1.0	0.0	0.0
4_group4	5646504	T	G	1.0	0.0	0.0	0.0	1.0	1.0
4_group4	5646581	A	A	1.0	1.0	1.0	1.0	0.0	0.0
4_group4	5646586	G	G	1.0	1.0	1.0	1.0	0.0	0.0
4_group4	5646587	A	A	1.0	1.0	1.0	1.0	0.0	0.0
4_group4	5646608	T	T	1.0	1.0	1.0	1.0	0.0	0.0
4_group4	5646624	T	T	1.0	1.0	1.0	1.0	0.0	0.0
4_group4	5646632	A	G	1.0	0.0	0.0	1.0	1.0	1.0
4_group4	5646638	T	T	1.0	1.0	1.0	1.0	0.0	0.0
4_group4	5646698	T	T	1.0	1.0	1.0	1.0	0.0	0.0
4_group4	5646802	G	G	1.0	0.0	0.0	1.0	1.0	1.0
4_group4	5646826	G	G	1.0	1.0	1.0	1.0	0.731707317073	0.875
4_group4	5646880	A	A	1.0	1.0	1.0	1.0	1.0	0.347826086957
4_group4	5646925	C	C	1.0	1.0	1.0	1.0	0.4	0.2
4_group4	5646958	C	C	0.975609756098	1.0	1.0	0.969696969697	0.815789473684	0.666666666667
4_group4	5647053	A	A	1.0	0.953488372093	1.0	0.972222222222	0.0	0.0
4_group4	5647100	C	C	0.97619047619	0.98275862069	1.0	0.959183673469	0.964912280702	0.933333333333
4_group4	5647190	A	A	0.962962962963	0.952380952381	1.0	0.970588235294	0.0	0.0
4_group4	5647205	G	G	0.979591836735	1.0	1.0	1.0	0.0	0.0
4_group4	5647258	C	C	1.0	1.0	1.0	1.0	1.0	0.617021276596
4_group4	5647308	T	T	0.972222222222	0.960784313725	0.947368421053	1.0	0.981481481481	0.953488372093
4_group4	5647339	G	G	1.0	0.113636363636	1.0	1.0	1.0	1.0
4_group4	5647342	G	G	1.0	1.0	1.0	1.0	1.0	0.46875
4_group4	5647375	T	T	1.0	1.0	1.0	1.0	0.0512820512821	0.0769230769231
4_group4	5647442	C	C	1.0	1.0	1.0	0.0645161290323	1.0	1.0
4_group4	5647674	G	G	1.0	1.0	1.0	1.0	0.708333333333	0.934782608696
4_group4	5647802	T	T	1.0	0.954545454545	1.0	0.977777777778	0.82	0.865384615385
4_group4	5647816	C	C	1.0	1.0	1.0	1.0	0.882352941176	0.910714285714
4_group4	5647821	A	A	1.0	0.954545454545	1.0	0.97619047619	0.857142857143	0.818181818182
4_group4	5647892	A	A	0.96	0.95652173913	0.947368421053	0.972222222222	0.962962962963	0.967741935484
4_group4	5647893	C	C	0.96	0.95652173913	0.948717948718	0.972972972973	0.962962962963	0.967741935484
4_group4	5648084	C	C	1.0	0.0	0.0	1.0	1.0	1.0
4_group4	5648138	G	G	1.0	1.0	1.0	0.0	1.0	1.0
4_group4	5648142	T	T	1.0	1.0	1.0	1.0	0.0	0.0
4_group4	5648144	T	T	1.0	1.0	1.0	1.0	0.0	0.0
4_group4	5648145	T	T	1.0	1.0	1.0	1.0	0.0	0.0
4_group4	5648182	C	C	1.0	1.0	1.0	1.0	1.0	0.633333333333
4_group4	5648260	C	C	1.0	0.0	1.0	1.0	1.0	1.0
4_group4	5648390	G	G	1.0	1.0	1.0	1.0	1.0	0.58
4_group4	5648415	G	G	1.0	0.0	1.0	1.0	1.0	1.0
4_group4	5648423	T	T	1.0	1.0	1.0	1.0	0.84375	0.622222222222
4_group4	5648507	G	G	1.0	1.0	1.0	1.0	0.47619047619	1.0
4_group4	5648529	A	A	1.0	1.0	1.0	1.0	0.0	0.0
4_group4	5648530	T	T	1.0	1.0	1.0	1.0	0.0	0.0
4_group4	5648580	G	G	1.0	1.0	1.0	1.0	0.0	0.0
4_group4	5648607	C	C	1.0	0.0	0.0	0.0	1.0	1.0
4_group4	5648627	G	G	1.0	1.0	1.0	1.0	0.744186046512	0.891891891892
4_group4	5648634	T	G	0.0	1.0	1.0	1.0	1.0	1.0
4_group4	5648662	T	C	0.0	1.0	1.0	1.0	1.0	1.0
4_group4	5648665	C	C	1.0	1.0	1.0	1.0	0.0	0.0
4_group4	5648881	T	T	1.0	1.0	1.0	1.0	0.16	0.0625
4_group4	5649045	A	A	1.0	1.0	1.0	1.0	0.208333333333	0.116279069767
4_group4	5649052	A	A	1.0	1.0	1.0	1.0	0.0	0.0
4_group4	5649169	G	G	1.0	1.0	1.0	1.0	0.0	0.0
4_group4	5649216	G	G	1.0	1.0	1.0	1.0	0.0	0.0
4_group4	5649233	A	A	1.0	0.972972972973	1.0	1.0	0.78	0.916666666667
4_group4	5649332	C	C	1.0	1.0	1.0	1.0	0.0	0.0
4_group4	5649354	C	C	1.0	1.0	1.0	1.0	0.738095238095	0.875
4_group4	5649404	T	T	0.0	1.0	1.0	1.0	1.0	1.0
4_group4	5649426	G	G	1.0	1.0	1.0	1.0	0.769230769231	1.0
4_group4	5649527	C	C	1.0	1.0	1.0	1.0	0.0	0.0
4_group4	5649537	G	G	1.0	1.0	1.0	1.0	0.0	0.0
4_group4	5649592	T	T	1.0	0.0	0.0	1.0	1.0	1.0
4_group4	5649666	C	C	1.0	1.0	1.0	1.0	1.0	0.6
4_group4	5649702	G	G	1.0	1.0	1.0	1.0	0.767441860465	0.138888888889
4_group4	5649713	G	G	1.0	1.0	1.0	1.0	0.772727272727	0.974358974359
4_group4	5649871	G	G	0.0	1.0	1.0	1.0	1.0	1.0
4_group4	5649892	C	C	0.0	1.0	1.0	1.0	1.0	1.0
4_group4	5649901	G	G	0.0	1.0	1.0	0.0	1.0	1.0
4_group4	5649929	G	G	1.0	1.0	1.0	1.0	0.574468085106	1.0
4_group4	5650048	A	A	0.0	1.0	1.0	1.0	1.0	1.0
4_group4	5650049	T	T	1.0	1.0	1.0	1.0	0.297297297297	0.375
4_group4	5650060	T	T	1.0	1.0	1.0	1.0	1.0	0.634146341463
4_group4	5650099	C	C	1.0	1.0	1.0	1.0	0.74358974359	1.0
4_group4	5650139	C	C	1.0	1.0	1.0	1.0	0.710526315789	0.862745098039
4_group4	5650328	G	G	1.0	1.0	1.0	1.0	0.0	0.0
4_group4	5650355	T	T	1.0	1.0	1.0	0.0	1.0	1.0
4_group4	5650369	T	T	1.0	1.0	0.0	1.0	1.0	1.0
4_group4	5650519	T	T	1.0	1.0	1.0	1.0	0.739130434783	1.0
4_group4	5650633	C	C	1.0	1.0	1.0	0.0	1.0	1.0
4_group4	5650656	G	G	1.0	1.0	1.0	1.0	0.540540540541	0.941176470588
4_group4	5650678	A	A	1.0	1.0	1.0	1.0	1.0	0.578947368421
4_group4	5650690	G	G	1.0	1.0	1.0	1.0	0.578947368421	0.9375
4_group4	5650757	C	C	1.0	1.0	1.0	1.0	0.827586206897	0.851851851852
4_group4	5650784	T	T	1.0	1.0	1.0	1.0	0.589743589744	0.884615384615
4_group4	5650869	A	A	1.0	1.0	1.0	1.0	0.307692307692	0.2
4_group4	5650883	C	G	1.0	1.0	1.0	1.0	0.0	0.0
4_group4	5650952	A	A	1.0	1.0	1.0	1.0	0.805555555556	0.814814814815
4_group4	5650964	C	C	1.0	1.0	1.0	1.0	0.5	1.0
4_group4	5651014	G	G	1.0	1.0	0.0	1.0	1.0	1.0
4_group4	5651061	T	T	0.0	1.0	1.0	1.0	1.0	1.0
4_group4	5651102	C	A	1.0	0.0	0.0	1.0	1.0	1.0
4_group4	5651114	A	A	1.0	1.0	1.0	1.0	0.865384615385	0.586956521739
4_group4	5651148	A	A	0.0	1.0	1.0	1.0	1.0	1.0
4_group4	5651149	A	A	1.0	1.0	1.0	0.0	1.0	1.0
4_group4	5651233	T	G	1.0	0.0	0.0	1.0	1.0	1.0
4_group4	5651250	C	T	1.0	0.0	0.0	0.0	1.0	1.0
4_group4	5651295	C	C	0.0	1.0	1.0	1.0	1.0	1.0
4_group4	5651330	C	C	1.0	0.0	1.0	1.0	0.75	0.86
4_group4	5651427	A	A	1.0	1.0	1.0	1.0	0.641025641026	1.0
4_group4	5651586	C	C	1.0	0.0	1.0	1.0	1.0	1.0
4_group4	5651617	G	G	1.0	1.0	1.0	0.0	0.974358974359	1.0
4_group4	5651646	G	G	1.0	1.0	1.0	0.0	1.0	1.0
4_group4	5651755	T	T	1.0	0.0	0.0	1.0	1.0	1.0
4_group4	5651767	T	T	1.0	1.0	1.0	1.0	1.0	0.575
4_group4	5651828	T	T	1.0	1.0	0.0	1.0	1.0	1.0
4_group4	5651852	T	T	0.0	1.0	1.0	1.0	1.0	1.0
4_group4	5651892	G	A	1.0	0.0	0.0	1.0	1.0	1.0
4_group4	5651905	T	T	1.0	1.0	1.0	0.0	1.0	1.0
4_group4	5651969	G	G	1.0	1.0	1.0	1.0	0.333333333333	1.0
4_group4	5652005	G	G	1.0	0.0	1.0	1.0	1.0	1.0
4_group4	5652035	A	A	1.0	1.0	1.0	1.0	1.0	0.704545454545
4_group4	5652040	G	G	1.0	0.0	1.0	1.0	1.0	1.0
4_group4	5652088	T	T	1.0	1.0	1.0	1.0	0.760869565217	1.0
4_group4	5652166	A	A	1.0	1.0	0.0	1.0	1.0	1.0
4_group4	5652302	A	A	0.0	1.0	1.0	1.0	1.0	1.0
4_group4	5652459	G	G	1.0	1.0	1.0	1.0	0.828571428571	0.145833333333
4_group4	5652475	A	A	1.0	1.0	1.0	0.0	1.0	1.0
4_group4	5652486	T	T	1.0	1.0	1.0	1.0	0.783783783784	1.0
4_group4	5652487	T	T	1.0	1.0	1.0	1.0	0.789473684211	1.0
4_group4	5652488	T	T	1.0	1.0	1.0	1.0	0.783783783784	1.0
4_group4	5652542	A	A	1.0	1.0	1.0	1.0	1.0	0.588235294118
4_group4	5652577	A	A	1.0	1.0	1.0	1.0	1.0	0.625
4_group4	5652622	C	C	1.0	1.0	1.0	1.0	0.0	0.0
4_group4	5652645	C	C	0.0	1.0	1.0	1.0	1.0	1.0
4_group4	5652703	A	A	1.0	1.0	1.0	0.0	1.0	1.0
4_group4	5652750	G	G	1.0	1.0	1.0	1.0	0.681818181818	1.0
4_group4	5652911	A	A	1.0	1.0	1.0	1.0	0.0	0.0
4_group4	5652938	C	C	1.0	0.0	1.0	1.0	1.0	1.0
4_group4	5653084	C	C	1.0	1.0	1.0	1.0	0.0	0.2
4_group4	5653147	T	T	1.0	1.0	1.0	1.0	0.731707317073	1.0
4_group4	5653191	C	C	1.0	1.0	0.0	1.0	1.0	1.0
4_group4	5653334	T	T	1.0	1.0	1.0	1.0	0.0	0.0
4_group4	5653413	C	C	1.0	1.0	1.0	1.0	0.0	0.0
4_group4	5653423	G	G	1.0	1.0	1.0	1.0	0.0	0.0
4_group4	5653441	G	G	1.0	1.0	1.0	1.0	0.0	0.0
4_group4	5653569	C	A	0.0	1.0	1.0	1.0	1.0	1.0
4_group4	5653575	A	A	1.0	1.0	1.0	1.0	0.0	0.0
4_group4	5653576	C	C	1.0	1.0	1.0	1.0	0.0	0.0
4_group4	5653665	G	G	1.0	1.0	1.0	1.0	0.0	0.0
4_group4	5653703	G	G	0.0	1.0	0.0	0.0	1.0	1.0
4_group4	5653719	C	C	1.0	1.0	1.0	1.0	0.0	0.0
4_group4	5653731	C	C	1.0	0.0	0.0	0.0	1.0	1.0
4_group4	5653768	G	G	1.0	1.0	1.0	1.0	0.0	0.0
4_group4	5653782	G	G	0.0	1.0	1.0	1.0	1.0	1.0
4_group4	5653791	G	G	1.0	1.0	1.0	1.0	1.0	0.464285714286
4_group4	5653943	G	G	1.0	1.0	1.0	0.0	1.0	1.0
4_group4	5654091	A	A	1.0	0.0	1.0	1.0	0.975609756098	1.0
4_group4	5654200	G	G	1.0	0.0	1.0	1.0	1.0	1.0
4_group4	5654296	T	T	1.0	1.0	1.0	1.0	0.333333333333	0.266666666667
4_group4	5654297	A	A	1.0	1.0	1.0	1.0	0.3125	0.266666666667
4_group4	5654303	A	A	1.0	1.0	1.0	1.0	0.264705882353	0.242424242424
4_group4	5654350	G	G	0.0	1.0	1.0	1.0	1.0	1.0
4_group4	5654486	T	T	0.0	1.0	1.0	1.0	1.0	1.0
4_group4	5654494	T	T	1.0	1.0	1.0	1.0	0.485714285714	1.0
4_group4	5654496	T	T	1.0	1.0	0.0	1.0	1.0	1.0
4_group4	5654568	T	T	1.0	1.0	1.0	0.0	1.0	1.0
4_group4	5654579	G	G	1.0	1.0	1.0	0.0	1.0	1.0
4_group4	5654581	T	T	1.0	1.0	1.0	0.0	1.0	1.0
4_group4	5654586	A	A	1.0	1.0	1.0	0.0	1.0	1.0
4_group4	5654671	C	C	0.0	1.0	1.0	1.0	1.0	1.0
4_group4	5654691	A	A	1.0	1.0	0.0	1.0	1.0	1.0
4_group4	5654717	A	A	1.0	1.0	1.0	1.0	0.0	0.0
4_group4	5654718	T	T	1.0	1.0	1.0	1.0	0.0	0.0
4_group4	5654741	A	A	0.0	1.0	1.0	1.0	1.0	1.0
4_group4	5654773	C	C	1.0	1.0	1.0	1.0	0.0	0.0
4_group4	5654782	C	C	1.0	1.0	1.0	1.0	0.0	0.0
4_group4	5654801	C	T	0.0	1.0	1.0	0.0	1.0	1.0
4_group4	5654836	C	C	1.0	1.0	1.0	1.0	0.0	0.0
4_group4	5654841	T	T	1.0	0.0	0.978723404255	1.0	0.0	0.0
4_group4	5654892	T	T	1.0	1.0	1.0	1.0	1.0	0.555555555556
4_group4	5654931	T	T	1.0	0.0	1.0	1.0	1.0	1.0
4_group4	5654961	G	G	1.0	1.0	1.0	1.0	0.0	0.0
4_group4	5655034	T	T	1.0	1.0	1.0	1.0	0.722222222222	0.795454545455
4_group4	5655055	A	G	1.0	1.0	1.0	0.0	1.0	1.0
4_group4	5655092	A	A	0.0	1.0	1.0	1.0	1.0	1.0
4_group4	5655221	C	C	1.0	1.0	1.0	1.0	0.758620689655	0.818181818182
4_group4	5655224	A	A	0.0	1.0	1.0	1.0	1.0	1.0
4_group4	5655278	G	G	1.0	0.0	1.0	1.0	1.0	1.0
4_group4	5655368	G	G	1.0	1.0	1.0	0.0	1.0	1.0
4_group4	5655470	G	G	1.0	0.0	1.0	1.0	1.0	1.0
4_group4	5655491	A	G	0.0	1.0	1.0	1.0	1.0	1.0
4_group4	5655524	G	G	1.0	0.0	0.0	1.0	1.0	1.0
4_group4	5655671	C	C	1.0	0.0	0.0	0.0	1.0	1.0
4_group4	5655672	A	A	1.0	0.0	0.0	0.0	1.0	1.0
4_group4	5655678	T	T	1.0	1.0	0.0	1.0	1.0	1.0
4_group4	5655683	T	C	0.0	1.0	1.0	1.0	1.0	1.0
4_group4	5655751	T	A	0.0	1.0	1.0	1.0	1.0	1.0
4_group4	5655778	C	C	1.0	1.0	1.0	1.0	0.0	0.0
4_group4	5655943	A	A	1.0	1.0	1.0	1.0	0.0	0.0
4_group4	5655948	T	T	1.0	1.0	1.0	1.0	0.0	0.0
4_group4	5655950	G	G	1.0	1.0	1.0	1.0	1.0	0.222222222222
4_group4	5656017	G	G	0.0	1.0	1.0	1.0	1.0	1.0
4_group4	5656144	A	A	1.0	1.0	1.0	1.0	0.0	0.0
4_group4	5656160	G	G	1.0	1.0	1.0	1.0	0.0	0.0
4_group4	5656162	A	A	1.0	1.0	1.0	1.0	0.794871794872	1.0
4_group4	5656329	T	T	1.0	1.0	1.0	0.0	1.0	1.0
4_group4	5656487	A	A	1.0	1.0	1.0	1.0	0.704545454545	0.857142857143
4_group4	5656763	T	T	1.0	1.0	1.0	0.0	1.0	1.0
4_group4	5656931	G	G	0.0	1.0	0.0	1.0	1.0	1.0
4_group4	5657034	G	G	1.0	1.0	1.0	1.0	0.694444444444	1.0
4_group4	5657081	A	A	1.0	1.0	0.0	1.0	1.0	1.0
4_group4	5657111	C	C	1.0	1.0	1.0	1.0	0.0	0.0
4_group4	5657155	C	C	1.0	1.0	1.0	0.0	1.0	1.0
4_group4	5657331	A	G	0.0	0.0	1.0	0.0	1.0	1.0
4_group4	5657373	G	G	1.0	0.0	1.0	1.0	1.0	1.0
4_group4	5657445	G	G	1.0	1.0	1.0	1.0	0.129032258065	0.84375
4_group4	5657571	C	C	1.0	1.0	1.0	1.0	0.0	0.0
4_group4	5657634	G	G	1.0	1.0	0.0	1.0	1.0	1.0
4_group4	5657690	T	T	1.0	1.0	1.0	1.0	0.0	0.0
4_group4	5657700	G	G	1.0	1.0	1.0	1.0	0.0	0.0
4_group4	5657721	G	G	1.0	1.0	1.0	1.0	0.0	0.0
4_group4	5657973	C	C	0.0	0.0	0.0	1.0	1.0	1.0
4_group4	5658066	C	C	1.0	1.0	1.0	1.0	1.0	0.724137931034
4_group4	5658231	G	G	1.0	1.0	1.0	1.0	0.8	0.472222222222
4_group4	5658260	T	T	1.0	1.0	1.0	1.0	0.857142857143	0.864864864865
4_group4	5658480	A	A	1.0	1.0	1.0	1.0	1.0	0.571428571429
4_group4	5658510	G	G	1.0	1.0	1.0	1.0	0.0	0.0
4_group4	5658546	G	G	1.0	1.0	0.0	1.0	1.0	1.0
4_group4	5658609	G	G	1.0	1.0	1.0	1.0	0.48	1.0
4_group4	5658654	T	T	1.0	1.0	1.0	1.0	0.0	0.0
4_group4	5658669	G	G	1.0	1.0	0.0333333333333	1.0	1.0	1.0
4_group4	5658714	G	G	1.0	1.0	1.0	0.0	1.0	1.0
4_group4	5658825	C	C	1.0	1.0	0.0	0.0	1.0	1.0
4_group4	5658830	A	A	1.0	1.0	0.0	1.0	1.0	1.0
4_group4	5658879	G	G	1.0	1.0	1.0	1.0	0.0	0.0
4_group4	5659070	C	C	1.0	0.0	1.0	1.0	1.0	1.0
4_group4	5659071	T	T	1.0	0.0	1.0	1.0	1.0	1.0
4_group4	5659209	T	T	1.0	1.0	1.0	1.0	0.0	0.0
4_group4	5659228	T	T	1.0	1.0	1.0	1.0	0.0	0.0
4_group4	5659548	T	T	1.0	1.0	1.0	1.0	0.84	0.84375
4_group4	5659699	C	C	1.0	1.0	1.0	1.0	1.0	0.470588235294
4_group4	5659752	T	T	0.0	1.0	1.0	1.0	1.0	1.0
4_group4	5661634	G	G	1.0	1.0	1.0	1.0	0.0	0.0
4_group4	5661677	G	G	1.0	1.0	0.0	1.0	1.0	1.0
4_group4	5661680	C	C	1.0	1.0	1.0	1.0	0.0	0.0
4_group4	5661696	G	G	1.0	1.0	1.0	0.0	1.0	1.0
4_group4	5661743	G	G	1.0	0.0	1.0	1.0	1.0	1.0
4_group4	5661769	G	G	1.0	1.0	1.0	0.0	1.0	1.0
4_group4	5661899	C	C	1.0	1.0	1.0	1.0	0.0	0.0
4_group4	5662009	C	C	1.0	0.0	1.0	1.0	1.0	1.0
4_group4	5662029	C	C	1.0	0.0	1.0	1.0	1.0	1.0
4_group4	5662034	G	G	1.0	1.0	1.0	1.0	0.793103448276	0.866666666667
4_group4	5662067	A	A	1.0	1.0	1.0	1.0	0.833333333333	0.609756097561
4_group4	5662111	C	C	1.0	1.0	1.0	1.0	0.647058823529	1.0
4_group4	5662149	G	G	1.0	1.0	1.0	1.0	0.829268292683	0.878787878788
4_group4	5662197	G	G	1.0	1.0	1.0	1.0	0.479166666667	0.947368421053
4_group4	5662224	A	A	1.0	1.0	1.0	1.0	0.674418604651	1.0
4_group4	5662242	A	A	1.0	1.0	1.0	0.0	0.565217391304	0.925
4_group4	5662350	C	C	1.0	1.0	1.0	1.0	0.283018867925	0.0
4_group4	5662480	G	G	0.0	1.0	1.0	1.0	1.0	1.0
4_group4	5662504	A	A	1.0	1.0	1.0	1.0	1.0	0.425
4_group4	5662507	G	G	1.0	0.0	1.0	1.0	1.0	1.0
4_group4	5662550	G	G	0.0	1.0	1.0	1.0	1.0	1.0
4_group4	5662578	A	A	1.0	0.0	1.0	1.0	1.0	1.0
4_group4	5662623	G	G	1.0	0.0	1.0	1.0	1.0	1.0
4_group4	5662903	C	C	1.0	0.0	1.0	1.0	1.0	1.0
4_group4	5662972	A	A	1.0	0.0	1.0	1.0	1.0	1.0
4_group4	5663002	T	T	1.0	1.0	1.0	1.0	0.625	0.84375
4_group4	5663024	G	A	1.0	0.0	0.0	1.0	1.0	1.0
4_group4	5663171	T	T	1.0	1.0	1.0	1.0	0.653846153846	0.326086956522
4_group4	5663220	A	A	1.0	1.0	1.0	1.0	0.0	0.0
4_group4	5663240	G	G	1.0	1.0	1.0	1.0	0.75	0.864864864865
4_group4	5663291	G	G	0.0	1.0	1.0	1.0	1.0	1.0
4_group4	5663316	A	G	1.0	1.0	0.0	1.0	1.0	1.0
4_group4	5663352	C	T	1.0	1.0	0.0	1.0	1.0	1.0
4_group4	5663370	G	G	1.0	1.0	1.0	1.0	0.0	0.0
4_group4	5663376	G	G	1.0	1.0	1.0	1.0	0.756097560976	1.0
4_group4	5663383	C	C	1.0	1.0	1.0	0.0	1.0	1.0
4_group4	5663415	A	A	1.0	1.0	0.0	1.0	1.0	1.0
4_group4	5663514	T	T	1.0	1.0	1.0	1.0	0.0	0.0
4_group4	5663555	T	T	0.0	0.0	1.0	0.0	1.0	1.0
4_group4	5663576	C	T	0.0	0.0	1.0	0.0	1.0	1.0
4_group4	5663671	A	A	0.0	0.0	1.0	0.0	1.0	1.0
4_group4	5663734	G	G	1.0	1.0	1.0	1.0	0.446808510638	1.0
4_group4	5663740	C	C	1.0	1.0	1.0	1.0	0.787234042553	1.0
4_group4	5663774	G	A	0.0	1.0	1.0	1.0	1.0	1.0
4_group4	5663778	A	A	1.0	1.0	1.0	0.0	1.0	1.0
4_group4	5663807	T	T	1.0	1.0	1.0	0.0	1.0	1.0
4_group4	5663909	C	C	1.0	1.0	1.0	0.0	1.0	1.0
4_group4	5663917	G	G	0.0	0.0	1.0	0.0	1.0	1.0
4_group4	5663921	G	G	1.0	1.0	1.0	1.0	0.846153846154	0.686274509804
4_group4	5664219	A	A	1.0	1.0	0.0	1.0	1.0	1.0
4_group4	5664310	G	G	1.0	1.0	0.0	1.0	1.0	1.0
4_group4	5664341	G	A	1.0	1.0	1.0	0.0	1.0	1.0
4_group4	5666678	G	G	1.0	0.0	1.0	0.0	1.0	1.0
4_group4	5666689	A	A	1.0	0.0	1.0	0.0	1.0	1.0
4_group4	5666701	C	C	1.0	1.0	1.0	1.0	0.789473684211	0.769230769231
4_group4	5666761	A	A	1.0	0.0	1.0	1.0	1.0	0.6875
4_group4	5666764	G	G	1.0	1.0	1.0	1.0	0.725	1.0
4_group4	5666808	A	A	1.0	1.0	1.0	0.0	1.0	1.0
4_group4	5666911	G	G	1.0	1.0	0.0	1.0	1.0	1.0
4_group4	5666945	C	C	1.0	1.0	1.0	1.0	0.775	0.65625
4_group4	5666989	T	T	1.0	1.0	1.0	1.0	0.0	0.0
4_group4	5667008	G	G	1.0	1.0	1.0	1.0	0.783783783784	1.0
4_group4	5667042	C	C	1.0	1.0	1.0	1.0	0.615384615385	1.0
4_group4	5667043	G	G	1.0	1.0	1.0	1.0	0.615384615385	1.0
4_group4	5667126	C	C	1.0	1.0	0.0	1.0	1.0	1.0
4_group4	5667220	A	A	1.0	1.0	1.0	1.0	0.58	0.444444444444
4_group4	5667268	A	A	1.0	1.0	1.0	1.0	0.813953488372	1.0
4_group4	5667303	A	A	0.0	1.0	1.0	1.0	1.0	1.0
4_group4	5667304	C	C	1.0	1.0	1.0	1.0	0.0	0.0
4_group4	5667307	G	G	1.0	1.0	1.0	1.0	1.0	0.441860465116
4_group4	5667398	C	C	1.0	1.0	1.0	1.0	0.809523809524	1.0
4_group4	5667406	C	C	1.0	1.0	0.0	1.0	1.0	1.0
4_group4	5667447	C	C	1.0	1.0	1.0	1.0	0.785714285714	1.0
4_group4	5667514	T	T	1.0	0.0	1.0	1.0	1.0	1.0
4_group4	5667596	T	T	1.0	1.0	1.0	1.0	1.0	0.605263157895
4_group4	5667604	A	A	0.0	1.0	1.0	1.0	1.0	1.0
4_group4	5667643	A	A	1.0	1.0	1.0	1.0	0.0	0.0
4_group4	5667680	C	C	0.0	1.0	1.0	1.0	1.0	1.0
4_group4	5667739	C	C	1.0	1.0	1.0	1.0	0.333333333333	1.0
4_group4	5667741	T	T	1.0	1.0	1.0	1.0	0.0	0.0
4_group4	5667771	T	T	1.0	1.0	0.0	1.0	1.0	1.0
4_group4	5667795	C	C	1.0	1.0	1.0	1.0	0.0	0.0
4_group4	5667820	G	G	1.0	1.0	0.0	1.0	1.0	1.0
4_group4	5667879	A	A	1.0	0.0	0.0	0.0	1.0	1.0
4_group4	5668328	A	A	1.0	1.0	1.0	1.0	0.777777777778	1.0
4_group4	5668675	A	A	0.0	1.0	1.0	1.0	1.0	1.0
4_group4	5668786	G	A	0.0	1.0	1.0	1.0	0.0	0.0
4_group4	5668795	G	G	1.0	0.0	0.0	0.975609756098	1.0	1.0
4_group4	5668859	A	A	1.0	1.0	1.0	0.0	1.0	1.0
4_group4	5668874	C	C	1.0	1.0	1.0	0.0	1.0	1.0
4_group4	5668895	A	A	0.0	1.0	1.0	1.0	1.0	1.0
4_group4	5669011	C	T	0.0	1.0	0.0	0.0	1.0	1.0
4_group4	5669074	A	A	1.0	1.0	1.0	1.0	0.0	0.0
4_group4	5669078	A	A	0.0	1.0	0.0	0.970588235294	1.0	1.0
4_group4	5669098	G	G	1.0	0.0	1.0	1.0	1.0	1.0
4_group4	5669152	A	A	1.0	1.0	1.0	1.0	1.0	0.714285714286
4_group4	5669155	T	T	1.0	1.0	1.0	1.0	0.75	1.0
4_group4	5669165	C	C	1.0	1.0	1.0	1.0	0.35	0.114285714286
4_group4	5669186	A	A	1.0	1.0	0.0263157894737	1.0	1.0	1.0
4_group4	5669213	C	C	1.0	0.0	1.0	1.0	1.0	1.0
4_group4	5669258	G	G	1.0	1.0	0.0	0.0	1.0	1.0
4_group4	5669297	G	A	1.0	0.0	1.0	1.0	1.0	1.0
4_group4	5669325	A	T	1.0	0.0	1.0	0.0	1.0	1.0
4_group4	5669503	G	G	1.0	0.0	1.0	1.0	1.0	1.0
4_group4	5669670	A	A	1.0	0.0	1.0	1.0	1.0	1.0
4_group4	5669724	G	G	1.0	1.0	1.0	1.0	0.432432432432	0.571428571429
4_group4	5669732	T	T	1.0	1.0	0.0	1.0	1.0	1.0
4_group4	5669739	A	A	1.0	1.0	1.0	1.0	0.697674418605	1.0
4_group4	5669740	C	C	1.0	1.0	0.0	1.0	1.0	1.0
4_group4	5669746	G	G	1.0	1.0	1.0	1.0	0.682926829268	1.0
4_group4	5669828	T	T	1.0	1.0	1.0	1.0	1.0	0.527777777778
4_group4	5669830	C	C	1.0	1.0	1.0	1.0	0.395833333333	1.0
4_group4	5669954	G	A	0.0	1.0	0.0	0.0	1.0	1.0
4_group4	5670102	A	A	1.0	1.0	1.0	1.0	0.709677419355	1.0
4_group4	5670350	G	G	1.0	1.0	0.0	1.0	0.909090909091	0.6
4_group4	5670353	G	G	1.0	1.0	1.0	1.0	0.894736842105	0.6
4_group4	5670362	C	C	1.0	1.0	0.0	1.0	1.0	1.0
4_group4	5670461	G	G	1.0	1.0	1.0	1.0	0.310344827586	0.21875
4_group4	5670500	G	G	1.0	1.0	1.0	1.0	0.884615384615	0.871794871795
4_group4	5670530	C	C	1.0	1.0	1.0	1.0	1.0	0.685714285714
4_group4	5670614	C	C	1.0	1.0	1.0	0.0	1.0	1.0
4_group4	5670668	T	G	1.0	1.0	0.0	1.0	1.0	1.0
4_group4	5670727	A	A	1.0	0.0	1.0	1.0	1.0	1.0
4_group4	5670740	T	T	1.0	1.0	1.0	1.0	0.410256410256	0.0
4_group4	5670753	C	C	1.0	1.0	1.0	1.0	1.0	0.512820512821
4_group4	5670790	A	A	1.0	1.0	1.0	1.0	0.418604651163	0.0
4_group4	5670815	G	G	1.0	1.0	0.0	1.0	1.0	1.0
4_group4	5670822	G	G	1.0	1.0	0.0	1.0	1.0	1.0
4_group4	5670864	T	A	1.0	0.0	0.0	1.0	1.0	1.0
4_group4	5670868	C	C	1.0	0.0	1.0	1.0	1.0	1.0
4_group4	5671024	G	G	0.0	1.0	1.0	1.0	1.0	0.369565217391
4_group4	5671029	G	C	1.0	0.0	1.0	1.0	0.0	0.630434782609
4_group4	5671039	C	C	1.0	1.0	1.0	0.0	1.0	1.0
4_group4	5671040	A	A	1.0	1.0	1.0	0.0	1.0	1.0
4_group4	5671063	G	G	1.0	1.0	1.0	1.0	0.755555555556	1.0
4_group4	5671074	C	C	1.0	0.0	1.0	1.0	0.217391304348	0.692307692308
4_group4	5671088	T	T	1.0	1.0	1.0	1.0	0.822222222222	0.270833333333
4_group4	5671099	A	A	1.0	1.0	1.0	1.0	0.704545454545	1.0
4_group4	5671118	C	C	1.0	1.0	1.0	1.0	0.113636363636	0.705882352941
4_group4	5671161	A	A	1.0	0.0	1.0	1.0	1.0	1.0
4_group4	5671184	T	G	0.0	1.0	1.0	1.0	1.0	1.0
4_group4	5671225	G	G	1.0	0.0	1.0	1.0	1.0	1.0
4_group4	5671264	T	T	1.0	0.0	1.0	0.0	1.0	1.0
4_group4	5671311	A	A	1.0	1.0	1.0	1.0	0.75	1.0
4_group4	5671335	T	T	1.0	1.0	1.0	1.0	0.775	1.0
4_group4	5671352	G	G	1.0	1.0	1.0	1.0	1.0	0.461538461538
4_group4	5671401	C	C	0.0	1.0	1.0	1.0	1.0	1.0
4_group4	5671464	T	T	1.0	1.0	1.0	1.0	0.0	0.0
4_group4	5671495	G	G	1.0	0.0	1.0	1.0	1.0	1.0
4_group4	5671715	T	T	1.0	0.0	1.0	1.0	1.0	1.0
4_group4	5671849	G	G	1.0	1.0	1.0	1.0	0.809523809524	0.0952380952381
4_group4	5671867	C	C	1.0	1.0	0.0	1.0	1.0	1.0
4_group4	5672029	A	A	1.0	0.0	1.0	1.0	1.0	1.0
4_group4	5672053	C	T	1.0	0.0	1.0	1.0	1.0	1.0
4_group4	5672128	A	A	1.0	0.0	1.0	0.0	1.0	1.0
4_group4	5672164	C	C	1.0	0.0	1.0	0.0	1.0	1.0
4_group4	5672189	C	C	1.0	1.0	1.0	1.0	0.6	1.0
4_group4	5672191	T	T	1.0	1.0	1.0	1.0	0.432432432432	0.487179487179
4_group4	5672197	G	G	1.0	1.0	1.0	1.0	1.0	0.578947368421
4_group4	5672292	G	G	1.0	1.0	1.0	0.0	0.769230769231	0.588235294118
4_group4	5672436	C	C	0.0	1.0	1.0	1.0	0.35	1.0
4_group4	5672556	G	G	1.0	1.0	1.0	1.0	1.0	0.5
4_group4	5672673	C	C	1.0	1.0	0.0	1.0	1.0	1.0
4_group4	5672727	C	C	1.0	1.0	1.0	1.0	0.702702702703	0.825
4_group4	5672763	G	T	1.0	1.0	1.0	1.0	0.0	0.0
4_group4	5672966	A	A	1.0	1.0	1.0	1.0	0.323529411765	1.0
4_group4	5673017	C	C	1.0	1.0	1.0	1.0	0.571428571429	0.0
4_group4	5673039	A	A	1.0	1.0	1.0	1.0	0.483870967742	1.0
4_group4	5673071	A	C	1.0	1.0	1.0	1.0	0.542857142857	0.0
4_group4	5673195	A	A	1.0	1.0	1.0	1.0	0.0	0.0
4_group4	5673356	C	C	1.0	1.0	1.0	1.0	0.714285714286	0.714285714286
4_group4	5673440	C	C	1.0	0.0	0.0	1.0	0.55	0.666666666667
4_group4	5673594	G	G	1.0	1.0	1.0	1.0	0.633333333333	1.0
4_group4	5673660	C	C	1.0	1.0	1.0	1.0	0.777777777778	0.461538461538
4_group4	5673960	A	G	1.0	0.0	0.0	0.0	1.0	1.0
4_group4	5673969	C	C	1.0	0.0	1.0	1.0	0.529411764706	0.892857142857
4_group4	5674050	A	A	1.0	1.0	0.0	1.0	0.0	0.347826086957
4_group4	5674082	A	A	1.0	1.0	1.0	0.0	1.0	1.0
4_group4	5674085	C	C	1.0	0.0	1.0	0.0	1.0	1.0
4_group4	5674199	G	G	1.0	1.0	1.0	1.0	0.0	0.0
4_group4	5674513	C	C	1.0	1.0	1.0	1.0	0.25641025641	1.0
4_group4	5674516	A	A	1.0	1.0	1.0	1.0	0.25	1.0
4_group4	5674563	C	C	1.0	1.0	1.0	0.0	1.0	1.0
4_group4	5674615	T	T	1.0	0.0	1.0	1.0	1.0	1.0
4_group4	5674622	G	G	0.0	1.0	1.0	0.0	0.806451612903	0.853658536585
4_group4	5674824	T	T	1.0	1.0	0.0	1.0	1.0	1.0
4_group4	5674840	G	G	1.0	1.0	1.0	1.0	0.7	1.0
4_group4	5674876	C	C	1.0	0.0	1.0	1.0	1.0	1.0
4_group4	5675063	A	A	1.0	1.0	1.0	0.0	1.0	1.0
4_group4	5675128	T	T	1.0	0.0	1.0	1.0	1.0	1.0
4_group4	5675137	A	A	0.0	1.0	1.0	1.0	1.0	1.0
4_group4	5675184	A	A	1.0	1.0	1.0	1.0	0.875	0.625
4_group4	5675197	A	A	1.0	1.0	0.0	1.0	1.0	1.0
4_group4	5675198	A	A	1.0	1.0	1.0	0.0	1.0	1.0
4_group4	5675254	C	A	1.0	0.0	1.0	1.0	1.0	1.0
4_group4	5675288	C	C	1.0	1.0	1.0	1.0	1.0	0.457142857143
4_group4	5675363	G	G	1.0	1.0	0.0	1.0	1.0	1.0
4_group4	5675548	A	A	1.0	1.0	1.0	1.0	0.612244897959	0.708333333333
4_group4	5675567	C	C	1.0	1.0	1.0	1.0	0.666666666667	0.588235294118
4_group4	5675819	T	T	1.0	1.0	0.0	1.0	1.0	1.0
4_group4	5675822	A	A	1.0	1.0	1.0	1.0	0.234042553191	0.15
4_group4	5675953	C	C	1.0	1.0	0.0	1.0	1.0	1.0
4_group4	5676199	A	A	0.0	0.0	1.0	1.0	1.0	1.0
4_group4	5676201	A	A	1.0	1.0	0.0	0.0	1.0	1.0
4_group4	5676359	T	T	1.0	1.0	1.0	1.0	1.0	0.512195121951
4_group4	5676407	G	G	1.0	1.0	1.0	1.0	0.655172413793	1.0
4_group4	5676490	C	A	1.0	1.0	0.0	0.0	1.0	1.0
4_group4	5676539	A	A	1.0	1.0	1.0	1.0	0.666666666667	1.0
4_group4	5676560	G	G	0.0	1.0	1.0	1.0	1.0	1.0
4_group4	5676586	T	T	1.0	1.0	1.0	1.0	0.703703703704	1.0
4_group4	5676682	T	T	1.0	1.0	1.0	0.0	1.0	1.0
4_group4	5676724	C	C	1.0	1.0	0.0	1.0	1.0	1.0
4_group4	5676733	A	A	1.0	1.0	1.0	1.0	0.642857142857	1.0
4_group4	5676742	G	G	1.0	1.0	1.0	1.0	1.0	0.586206896552
4_group4	5676837	T	T	1.0	1.0	1.0	1.0	0.0	0.487804878049
4_group4	5676838	A	A	1.0	1.0	1.0	0.0	1.0	1.0
4_group4	5676881	C	C	1.0	1.0	1.0	1.0	1.0	0.6
4_group4	5676894	C	C	1.0	1.0	1.0	0.0	1.0	1.0
4_group4	5677271	T	T	0.0	0.0	1.0	1.0	1.0	1.0
4_group4	5677303	T	T	1.0	1.0	1.0	0.0	1.0	1.0
4_group4	5677325	G	G	1.0	1.0	1.0	1.0	0.741935483871	0.782608695652
4_group4	5677368	T	T	1.0	1.0	1.0	0.0	1.0	1.0
4_group4	5677394	C	C	1.0	1.0	1.0	1.0	0.8	0.868421052632
4_group4	5677477	T	T	1.0	1.0	0.0	0.0	0.8125	0.454545454545
4_group4	5677508	G	G	0.0	0.0	0.0	1.0	1.0	1.0
4_group4	5677520	G	G	1.0	1.0	1.0	0.0	1.0	1.0
4_group4	5677665	A	A	0.0	0.0	1.0	1.0	1.0	1.0
4_group4	5677703	C	C	0.0	1.0	1.0	1.0	1.0	1.0
4_group4	5677715	C	C	0.0	1.0	1.0	1.0	1.0	1.0
4_group4	5677735	T	T	1.0	1.0	0.0	1.0	1.0	1.0
4_group4	5677837	A	T	1.0	1.0	1.0	1.0	0.563636363636	0.0
4_group4	5677842	C	C	1.0	1.0	0.0	1.0	1.0	1.0
4_group4	5677851	T	A	1.0	0.967741935484	1.0	1.0	1.0	0.513513513514
4_group4	5677881	A	G	1.0	1.0	0.0	1.0	1.0	0.459459459459
4_group4	5677883	T	T	1.0	1.0	0.0	1.0	1.0	1.0
4_group4	5677945	A	C	0.0	0.962962962963	0.0	1.0	1.0	1.0
4_group4	5677950	A	A	1.0	1.0	1.0	1.0	0.435897435897	1.0
4_group4	5677972	G	G	1.0	1.0	1.0	1.0	0.75	0.857142857143
4_group4	5678230	T	A	0.0	1.0	1.0	0.0	1.0	1.0
4_group4	5678234	T	G	0.0	0.0	1.0	0.0	1.0	1.0
4_group4	5678272	T	G	1.0	1.0	1.0	1.0	0.115384615385	0.468085106383
4_group4	5678291	C	C	1.0	1.0	0.975609756098	1.0	0.245283018868	0.0
4_group4	5678349	T	T	0.0	1.0	1.0	1.0	1.0	1.0
4_group4	5678353	T	G	1.0	0.0	0.0	0.0	1.0	1.0
4_group4	5678358	A	A	1.0	1.0	0.0	0.0	1.0	1.0
4_group4	5678383	T	C	0.0	1.0	0.0	0.0	1.0	1.0
4_group4	5678396	A	A	0.0	1.0	1.0	1.0	1.0	1.0
4_group4	5678412	T	T	1.0	1.0	0.0	0.0	1.0	1.0
4_group4	5678417	C	C	1.0	1.0	1.0	1.0	1.0	0.48
4_group4	5678447	C	C	1.0	1.0	1.0	0.0	0.711538461538	1.0
4_group4	5678492	A	A	1.0	0.0	1.0	0.0	1.0	1.0
4_group4	5678560	C	C	1.0	1.0	1.0	0.0	1.0	1.0
4_group4	5678573	A	A	1.0	1.0	1.0	1.0	0.0	0.0
4_group4	5678597	A	A	0.0	1.0	1.0	1.0	1.0	1.0
4_group4	5678599	T	T	0.0	1.0	1.0	1.0	1.0	1.0
4_group4	5678604	G	G	1.0	1.0	0.0	1.0	1.0	1.0
4_group4	5678612	T	T	1.0	1.0	0.0	1.0	1.0	1.0
4_group4	5678620	T	T	1.0	1.0	1.0	0.0	1.0	1.0
4_group4	5678621	C	C	1.0	1.0	1.0	0.0	1.0	1.0
4_group4	5678645	G	G	1.0	0.0	1.0	1.0	1.0	1.0
4_group4	5678650	C	C	0.0	1.0	1.0	1.0	1.0	1.0
4_group4	5678685	T	T	1.0	0.0	1.0	1.0	1.0	1.0
4_group4	5678711	C	C	1.0	1.0	1.0	0.0	1.0	0.5
4_group4	5678767	G	G	1.0	0.0	1.0	1.0	1.0	1.0
4_group4	5678919	C	C	0.0	0.970588235294	0.0	1.0	1.0	1.0
4_group4	5678920	C	C	0.0	0.970588235294	0.0	1.0	1.0	1.0
4_group4	5678950	C	C	1.0	0.0571428571429	1.0	1.0	1.0	1.0
4_group4	5679096	G	G	1.0	0.0	1.0	1.0	1.0	1.0
4_group4	5679131	G	T	0.0	1.0	0.0	0.0	1.0	1.0
4_group4	5679173	T	T	1.0	1.0	1.0	0.0	1.0	1.0
4_group4	5679197	G	G	1.0	1.0	1.0	1.0	0.36170212766	1.0
4_group4	5679198	T	T	1.0	1.0	0.0	1.0	1.0	1.0
4_group4	5679209	C	C	1.0	1.0	1.0	1.0	0.0	0.0
4_group4	5679405	T	T	1.0	1.0	1.0	1.0	0.422222222222	1.0
4_group4	5679439	T	T	0.0	1.0	1.0	1.0	1.0	1.0
4_group4	5679592	G	G	1.0	1.0	1.0	0.0	1.0	1.0
4_group4	5679594	T	T	1.0	1.0	0.0	1.0	1.0	1.0
4_group4	5679617	T	G	1.0	0.0	1.0	1.0	0.235294117647	0.589743589744
4_group4	5679639	A	A	0.0	1.0	1.0	0.973684210526	0.754716981132	0.410256410256
4_group4	5679714	C	C	1.0	0.0	1.0	1.0	0.979166666667	1.0
4_group4	5679736	C	C	0.0243902439024	1.0	1.0	1.0	1.0	1.0
4_group4	5679739	G	G	0.0	0.0	1.0	1.0	1.0	1.0
4_group4	5679764	A	A	0.0	1.0	1.0	0.0	1.0	1.0
4_group4	5679798	G	G	0.0	1.0	0.0	1.0	1.0	1.0
4_group4	5679817	A	A	1.0	1.0	0.0	1.0	0.972222222222	1.0
4_group4	5679834	C	C	1.0	1.0	1.0	1.0	0.685714285714	0.333333333333
4_group4	5679840	T	C	0.969696969697	0.0	1.0	1.0	1.0	1.0
4_group4	5679862	G	G	1.0	0.980769230769	1.0	0.0	1.0	1.0
4_group4	5679953	C	C	0.0	1.0	1.0	1.0	0.0	0.0
4_group4	5679958	A	A	0.0	1.0	1.0	1.0	1.0	1.0
4_group4	5680017	T	T	1.0	1.0	1.0	1.0	1.0	0.553191489362
4_group4	5680023	T	T	1.0	1.0	1.0	0.0	1.0	1.0
4_group4	5680055	G	G	1.0	1.0	0.0	1.0	1.0	1.0
4_group4	5680069	T	T	0.0	1.0	1.0	1.0	1.0	1.0
4_group4	5680099	C	C	1.0	1.0	0.0	1.0	0.463414634146	0.0
4_group4	5680138	T	T	1.0	1.0	1.0	0.0	1.0	1.0
4_group4	5680172	C	C	1.0	1.0	0.0	1.0	1.0	1.0
4_group4	5680219	G	G	1.0	1.0	0.0	1.0	1.0	1.0
4_group4	5680260	C	C	1.0	1.0	1.0	1.0	1.0	0.560975609756
4_group4	5681039	T	T	0.0	1.0	1.0	1.0	1.0	1.0
4_group4	5681110	A	A	1.0	1.0	1.0	1.0	1.0	0.82
4_group4	5681111	G	G	1.0	1.0	0.0	1.0	1.0	1.0
4_group4	5681198	T	T	1.0	1.0	1.0	1.0	1.0	0.48
4_group4	5681284	A	A	1.0	1.0	1.0	1.0	1.0	0.529411764706
4_group4	5681301	C	C	1.0	1.0	0.0	1.0	1.0	1.0
4_group4	5681302	C	C	1.0	1.0	0.0	1.0	1.0	1.0
4_group4	5681343	C	C	1.0	1.0	1.0	1.0	0.68	1.0
4_group4	5681358	T	T	1.0	1.0	0.0	1.0	1.0	1.0
4_group4	5681386	T	T	1.0	1.0	1.0	1.0	1.0	0.04
4_group4	5681464	C	C	1.0	1.0	1.0	1.0	0.652173913043	0.0
4_group4	5681466	G	G	1.0	1.0	1.0	0.0	0.0	0.0
4_group4	5681489	G	G	0.0	1.0	1.0	1.0	1.0	1.0
4_group4	5681503	T	T	0.0	1.0	1.0	0.0	1.0	1.0
4_group4	5681539	G	A	0.0	1.0	1.0	1.0	1.0	1.0
4_group4	5681570	T	T	1.0	1.0	1.0	1.0	0.804347826087	1.0
4_group4	5681601	A	A	1.0	1.0	0.0	1.0	1.0	1.0
4_group4	5681610	T	T	1.0	0.0	1.0	1.0	1.0	1.0
4_group4	5681615	C	C	1.0	1.0	1.0	1.0	0.538461538462	1.0
4_group4	5681648	C	G	1.0	1.0	1.0	1.0	0.765957446809	0.292682926829
4_group4	5681652	A	A	1.0	0.0	1.0	1.0	1.0	1.0
4_group4	5681727	C	C	1.0	1.0	1.0	1.0	1.0	0.823529411765
4_group4	5681800	G	G	0.0	1.0	1.0	1.0	1.0	1.0
4_group4	5681802	C	C	1.0	1.0	1.0	1.0	1.0	0.595238095238
4_group4	5681820	A	A	1.0	0.0	1.0	1.0	0.709677419355	1.0
4_group4	5681825	C	T	1.0	1.0	0.0	0.0	0.6875	1.0
4_group4	5681893	A	A	1.0	1.0	1.0	1.0	1.0	0.5
4_group4	5681997	A	A	1.0	0.0	1.0	1.0	0.560975609756	1.0
4_group4	5682017	C	C	1.0	0.0	1.0	1.0	1.0	1.0
4_group4	5682074	G	G	1.0	1.0	1.0	0.0	1.0	1.0
4_group4	5682130	A	A	0.0	1.0	1.0	1.0	0.0	0.0
4_group4	5682143	A	A	1.0	1.0	1.0	0.0	1.0	1.0
4_group4	5682145	C	C	1.0	1.0	1.0	1.0	0.727272727273	0.432432432432
4_group4	5682162	T	T	1.0	1.0	0.0	1.0	1.0	1.0
4_group4	5682163	G	C	1.0	0.0	1.0	0.0	1.0	1.0
4_group4	5682225	C	C	1.0	1.0	1.0	1.0	0.641025641026	0.0
4_group4	5682259	A	A	1.0	0.0	1.0	1.0	1.0	1.0
4_group4	5682476	T	T	1.0	0.0	1.0	1.0	1.0	1.0
4_group4	5682551	T	T	0.0	1.0	1.0	1.0	1.0	1.0
4_group4	5682563	T	T	1.0	1.0	1.0	1.0	0.25	1.0
4_group4	5682743	A	A	0.0	1.0	1.0	1.0	0.529411764706	0.935483870968
4_group4	5682992	A	A	0.0	1.0	0.0	1.0	1.0	1.0
4_group4	5683100	G	G	1.0	1.0	1.0	0.0	1.0	1.0
4_group4	5683214	G	G	1.0	1.0	1.0	1.0	0.342857142857	1.0
4_group4	5683230	A	A	1.0	1.0	0.0	1.0	1.0	1.0
4_group4	5683236	G	G	1.0	0.0	0.0	1.0	0.75	1.0
4_group4	5683261	T	T	1.0	1.0	1.0	1.0	0.518518518519	1.0
4_group4	5683267	T	T	1.0	1.0	1.0	0.0	1.0	1.0
4_group4	5683326	G	C	1.0	1.0	1.0	1.0	0.2	0.0
4_group4	5683336	T	T	1.0	0.0	1.0	1.0	1.0	1.0
4_group4	5683337	T	T	1.0	0.0	1.0	1.0	1.0	1.0
4_group4	5683350	G	G	0.0	1.0	1.0	1.0	1.0	1.0
4_group4	5683359	T	T	1.0	1.0	0.0	1.0	1.0	1.0
4_group4	5683366	A	A	1.0	1.0	0.0	1.0	1.0	1.0
4_group4	5683367	G	G	1.0	1.0	0.0	1.0	1.0	1.0
4_group4	5683373	C	C	1.0	1.0	1.0	1.0	0.575	0.674418604651
4_group4	5683377	T	T	0.0	1.0	1.0	1.0	1.0	1.0
4_group4	5683383	T	T	1.0	1.0	1.0	0.0	0.545454545455	0.617021276596
4_group4	5683401	G	G	1.0	0.0	1.0	1.0	1.0	1.0
4_group4	5683404	A	A	1.0	1.0	1.0	1.0	1.0	0.54
4_group4	5683428	A	T	0.0	1.0	1.0	1.0	1.0	1.0
4_group4	5683437	A	A	1.0	0.0	1.0	1.0	1.0	1.0
4_group4	5683450	C	C	1.0	1.0	1.0	1.0	0.558823529412	0.674418604651
4_group4	5683463	C	T	0.0	1.0	1.0	1.0	0.0	0.0
4_group4	5683498	T	T	1.0	0.0	1.0	1.0	0.105263157895	0.0
4_group4	5683501	C	C	1.0	1.0	0.0	1.0	1.0	1.0
4_group4	5683509	T	T	1.0	0.0	1.0	1.0	1.0	1.0
4_group4	5683570	A	A	1.0	1.0	1.0	1.0	0.56862745098	0.557692307692
4_group4	5683594	C	C	0.0	0.0	1.0	1.0	0.88679245283	0.87037037037
4_group4	5683595	G	G	1.0	0.0	1.0	1.0	1.0	1.0
4_group4	5683598	G	G	1.0	1.0	1.0	0.0	1.0	1.0
4_group4	5683604	G	G	1.0	1.0	0.285714285714	1.0	1.0	1.0
4_group4	5683616	C	C	1.0	1.0	1.0	1.0	0.686274509804	0.155555555556
4_group4	5683617	A	A	1.0	1.0	1.0	1.0	0.686274509804	0.136363636364
4_group4	5683641	T	T	1.0	1.0	1.0	1.0	0.688888888889	0.978260869565
4_group4	5685672	T	T	1.0	1.0	1.0	1.0	0.333333333333	0.0
4_group4	5685673	C	C	1.0	1.0	1.0	1.0	0.333333333333	0.0
4_group4	5685746	A	A	1.0	1.0	1.0	1.0	1.0	0.457142857143
4_group4	5685915	G	G	1.0	1.0	1.0	1.0	0.191489361702	0.444444444444
4_group4	5685978	C	C	1.0	1.0	1.0	1.0	1.0	0.525
4_group4	5685979	T	T	1.0	0.0	1.0	1.0	1.0	1.0
4_group4	5685984	C	C	0.95652173913	1.0	1.0	1.0	1.0	0.55
4_group4	5685985	C	C	1.0	1.0	1.0	1.0	1.0	0.55
4_group4	5685995	A	A	0.0	0.0	0.0	1.0	1.0	1.0
4_group4	5686030	A	T	1.0	1.0	1.0	0.0	0.483870967742	0.0
4_group4	5686032	A	C	1.0	1.0	1.0	0.0	0.0	0.0
4_group4	5686054	A	A	1.0	1.0	1.0	1.0	0.744680851064	1.0
4_group4	5686069	A	A	1.0	1.0	1.0	0.0	1.0	1.0
4_group4	5686094	G	G	1.0	1.0	1.0	1.0	0.742857142857	1.0
4_group4	5686128	T	T	1.0	1.0	1.0	1.0	1.0	0.529411764706
4_group4	5686141	A	A	1.0	0.0	1.0	1.0	1.0	1.0
4_group4	5686184	C	C	1.0	1.0	1.0	1.0	1.0	0.513513513514
4_group4	5686185	G	A	1.0	1.0	0.0	1.0	1.0	1.0
4_group4	5686194	T	T	0.0	1.0	1.0	1.0	1.0	1.0
4_group4	5686366	C	C	1.0	1.0	0.0	1.0	1.0	1.0
4_group4	5686384	T	T	0.0	1.0	1.0	1.0	1.0	1.0
4_group4	5686489	C	C	1.0	0.0	1.0	1.0	1.0	1.0
4_group4	5686578	A	A	1.0	1.0	1.0	0.0	1.0	1.0
4_group4	5686626	T	T	0.0	1.0	1.0	1.0	0.0	0.0
4_group4	5686722	T	T	1.0	1.0	1.0	0.0	1.0	1.0
4_group4	5686726	C	C	1.0	1.0	0.0	1.0	1.0	1.0
4_group4	5686739	G	A	1.0	0.0	1.0	0.0	1.0	0.766666666667
4_group4	5686753	C	C	1.0	1.0	1.0	1.0	0.758620689655	0.84375
4_group4	5686842	C	C	0.0	1.0	0.0	1.0	0.774193548387	0.807692307692
4_group4	5686848	G	A	1.0	1.0	1.0	1.0	0.433333333333	0.782608695652
4_group4	5686879	A	A	1.0	1.0	1.0	1.0	1.0	0.538461538462
4_group4	5686900	T	T	1.0	0.0	0.0	0.0	0.794871794872	1.0
4_group4	5686955	T	T	1.0	1.0	0.0	1.0	1.0	1.0
4_group4	5687010	C	C	1.0	1.0	0.0	1.0	1.0	1.0
4_group4	5687021	G	G	1.0	1.0	1.0	1.0	0.722222222222	1.0
4_group4	5687083	T	T	1.0	1.0	1.0	1.0	0.692307692308	1.0
4_group4	5687133	G	G	1.0	1.0	0.0	1.0	1.0	1.0
4_group4	5687160	A	A	1.0	0.0	1.0	0.0	1.0	1.0
4_group4	5687251	G	G	1.0	1.0	1.0	1.0	0.466666666667	0.0
4_group4	5687379	T	T	0.0	1.0	1.0	1.0	1.0	1.0
4_group4	5687463	G	G	1.0	0.0	1.0	1.0	0.0	0.0
4_group4	5687464	T	T	1.0	0.0	1.0	1.0	0.4375	0.55
4_group4	5687472	C	C	1.0	0.0	1.0	1.0	1.0	1.0
4_group4	5687755	A	A	1.0	1.0	1.0	1.0	1.0	0.567567567568
4_group4	5687834	C	A	1.0	1.0	1.0	1.0	0.35	1.0
4_group4	5687878	T	T	1.0	1.0	1.0	1.0	0.604651162791	0.0
4_group4	5687879	G	G	1.0	1.0	0.0	1.0	1.0	1.0
4_group4	5687921	A	A	0.0	1.0	1.0	1.0	0.0	0.0
4_group4	5687924	C	C	1.0	1.0	1.0	0.0	1.0	1.0
4_group4	5687927	A	A	1.0	1.0	0.0	1.0	1.0	1.0
4_group4	5687939	G	G	1.0	1.0	1.0	1.0	0.416666666667	0.588235294118
4_group4	5688086	G	G	1.0	1.0	1.0	1.0	1.0	0.565217391304
4_group4	5688144	G	G	1.0	1.0	1.0	1.0	0.703703703704	1.0
4_group4	5688210	T	T	1.0	1.0	1.0	1.0	0.851851851852	0.0
4_group4	5688292	C	C	1.0	1.0	1.0	0.0	1.0	1.0
4_group4	5688354	A	A	1.0	0.0	1.0	0.0	1.0	1.0
4_group4	5688438	G	G	1.0	1.0	0.0	0.0	0.516129032258	0.555555555556
4_group4	5688459	A	G	1.0	1.0	1.0	0.0	0.741935483871	1.0
4_group4	5688496	C	C	0.0	1.0	1.0	1.0	1.0	1.0
4_group4	5688502	A	A	1.0	1.0	1.0	1.0	1.0	0.555555555556
4_group4	5688536	C	C	1.0	1.0	0.96875	1.0	0.71875	1.0
4_group4	5688540	A	A	0.0	1.0	1.0	1.0	1.0	1.0
4_group4	5688647	A	A	1.0	1.0	1.0	1.0	0.72972972973	1.0
4_group4	5688692	C	C	1.0	1.0	1.0	1.0	0.675675675676	1.0
4_group4	5688849	G	G	1.0	0.0	1.0	1.0	1.0	1.0
4_group4	5688864	G	G	1.0	1.0	1.0	1.0	0.9	0.630434782609
4_group4	5688925	A	A	1.0	1.0	0.0	1.0	1.0	1.0
4_group4	5688980	C	C	1.0	1.0	1.0	1.0	0.738095238095	0.977272727273
4_group4	5689012	C	C	1.0	1.0	1.0	1.0	0.690909090909	0.296296296296
4_group4	5689134	T	T	0.0	1.0	1.0	0.0	1.0	1.0
4_group4	5689135	T	T	1.0	1.0	1.0	1.0	0.431818181818	0.617647058824
4_group4	5689185	G	G	1.0	0.0	1.0	1.0	1.0	1.0
4_group4	5689225	T	T	1.0	0.0	1.0	1.0	1.0	1.0
4_group4	5689228	A	A	1.0	0.0	1.0	1.0	1.0	1.0
4_group4	5689238	C	C	1.0	1.0	1.0	1.0	0.2	0.194444444444
4_group4	5689246	G	G	1.0	1.0	0.0	1.0	1.0	1.0
4_group4	5689254	C	C	1.0	1.0	1.0	1.0	0.829268292683	0.785714285714
4_group4	5689275	C	C	0.0	1.0	1.0	1.0	1.0	1.0
4_group4	5689286	T	T	1.0	0.0	1.0	1.0	1.0	1.0
4_group4	5689289	C	C	1.0	1.0	1.0	1.0	0.756756756757	0.76
4_group4	5689325	G	G	1.0	1.0	1.0	0.0	1.0	1.0
4_group4	5689326	G	G	1.0	1.0	1.0	0.0	1.0	1.0
4_group4	5689356	A	A	1.0	1.0	0.0	1.0	1.0	1.0
4_group4	5689362	C	C	1.0	1.0	0.0	1.0	1.0	1.0
4_group4	5689377	C	C	0.0	1.0	1.0	1.0	1.0	1.0
4_group4	5689380	T	T	1.0	1.0	1.0	1.0	0.0	0.0
4_group4	5689387	T	G	0.0	0.0	0.0	1.0	1.0	1.0
4_group4	5689466	G	G	0.230769230769	1.0	1.0	1.0	1.0	1.0
4_group4	5689468	A	A	0.230769230769	1.0	1.0	1.0	1.0	1.0
4_group4	5689519	T	T	1.0	1.0	1.0	1.0	0.681818181818	0.605263157895
4_group4	5689570	C	C	1.0	1.0	1.0	1.0	0.7	0.863636363636
4_group4	5689580	A	G	1.0	1.0	0.0	1.0	1.0	1.0
4_group4	5689605	T	T	1.0	1.0	1.0	0.0	1.0	1.0
4_group4	5689618	G	G	1.0	1.0	1.0	0.0	0.975	1.0
4_group4	5689657	C	A	1.0	1.0	0.0	1.0	1.0	1.0
4_group4	5689689	C	C	1.0	1.0	1.0	1.0	1.0	0.46511627907
4_group4	5689744	G	G	1.0	1.0	1.0	1.0	0.722222222222	1.0
4_group4	5689807	G	G	0.0	1.0	1.0	0.0	0.74358974359	0.5
4_group4	5690134	G	G	1.0	0.0	1.0	1.0	1.0	1.0
4_group4	5690139	A	A	1.0	1.0	1.0	1.0	0.214285714286	0.146341463415
4_group4	5690158	C	C	1.0	0.0	1.0	1.0	1.0	1.0
4_group4	5690257	T	T	0.0	1.0	1.0	1.0	1.0	1.0
4_group4	5690304	C	C	0.0	0.0	0.0	1.0	1.0	1.0
4_group4	5690319	C	C	1.0	1.0	0.0	1.0	1.0	1.0
4_group4	5690331	C	C	1.0	1.0	0.0	1.0	1.0	1.0
4_group4	5690342	C	C	1.0	1.0	0.0	1.0	1.0	1.0
4_group4	5690372	T	T	0.0	1.0	0.0	1.0	1.0	1.0
4_group4	5690481	A	A	1.0	1.0	0.0	1.0	1.0	1.0
4_group4	5690488	C	C	1.0	1.0	1.0	1.0	0.666666666667	1.0
4_group4	5690535	G	G	1.0	1.0	1.0	1.0	0.727272727273	0.471698113208
4_group4	5690547	A	A	1.0	1.0	0.0	1.0	1.0	1.0
4_group4	5690559	C	C	1.0	1.0	1.0	1.0	0.0	0.0
4_group4	5690560	C	C	1.0	1.0	1.0	1.0	1.0	0.641025641026
4_group4	5690564	C	C	0.0	1.0	1.0	1.0	1.0	1.0
4_group4	5690567	G	G	1.0	1.0	1.0	1.0	0.657894736842	1.0
4_group4	5690610	A	A	1.0	1.0	1.0	1.0	0.645833333333	1.0
4_group4	5690622	C	C	1.0	1.0	1.0	1.0	0.62	1.0
4_group4	5690623	A	A	1.0	1.0	1.0	1.0	0.62	1.0
4_group4	5690630	G	G	1.0	1.0	0.0	1.0	0.612244897959	1.0
4_group4	5690657	A	A	1.0	1.0	1.0	0.972972972973	0.847826086957	1.0
4_group4	5690671	C	C	1.0	1.0	0.0	1.0	1.0	1.0
4_group4	5690690	C	C	0.977272727273	1.0	1.0	1.0	0.75	1.0
4_group4	5690691	C	C	1.0	1.0	1.0	1.0	0.75	1.0
4_group4	5690813	C	C	1.0	1.0	0.0	1.0	1.0	1.0
4_group4	5690993	A	A	1.0	1.0	0.0	1.0	1.0	1.0
4_group4	5691064	C	C	1.0	1.0	0.0	1.0	1.0	1.0
4_group4	5691065	C	A	1.0	0.0	0.0	1.0	1.0	1.0
4_group4	5691070	C	A	1.0	0.0	0.0	1.0	1.0	1.0
4_group4	5691253	C	C	1.0	1.0	1.0	1.0	0.344827586207	1.0
4_group4	5691334	A	C	1.0	0.0	1.0	1.0	1.0	1.0
4_group4	5691349	T	T	1.0	1.0	1.0	1.0	0.69387755102	1.0
4_group4	5691383	T	T	0.0	1.0	1.0	0.0	1.0	1.0
4_group4	5691385	T	T	1.0	1.0	1.0	1.0	0.75	1.0
4_group4	5691399	A	A	1.0	1.0	0.0	1.0	1.0	1.0
4_group4	5691417	A	A	1.0	1.0	0.0	1.0	0.823529411765	1.0
4_group4	5691443	G	G	1.0	0.0	1.0	1.0	1.0	1.0
4_group4	5691459	A	G	0.0	1.0	1.0	0.0	1.0	1.0
4_group4	5691464	C	C	1.0	1.0	1.0	0.0	1.0	1.0
4_group4	5691532	A	A	1.0	1.0	0.0	1.0	1.0	1.0
4_group4	5691538	G	G	1.0	1.0	0.0	1.0	0.789473684211	1.0
4_group4	5691541	C	C	1.0	1.0	1.0	1.0	1.0	0.659574468085
4_group4	5691563	A	A	1.0	1.0	1.0	0.0	0.727272727273	1.0
4_group4	5691574	T	T	1.0	1.0	1.0	0.0	0.688888888889	1.0
4_group4	5691714	G	G	1.0	1.0	1.0	1.0	0.785714285714	0.0
4_group4	5691767	A	A	1.0	1.0	1.0	1.0	0.80487804878	0.644444444444
4_group4	5691810	A	A	1.0	0.0	1.0	1.0	0.222222222222	0.369565217391
4_group4	5691834	G	G	1.0	0.0	1.0	1.0	1.0	1.0
4_group4	5691844	G	G	1.0	1.0	1.0	1.0	0.0	0.333333333333
4_group4	5691845	T	T	1.0	1.0	0.0	1.0	1.0	1.0
4_group4	5691916	A	A	1.0	1.0	1.0	0.0	1.0	1.0
4_group4	5691942	G	G	1.0	1.0	0.0	1.0	1.0	1.0
4_group4	5691952	A	A	0.0	1.0	1.0	1.0	1.0	1.0
4_group4	5692015	T	T	1.0	1.0	1.0	1.0	0.424242424242	0.0
4_group4	5692028	A	A	0.0	1.0	1.0	1.0	1.0	1.0
4_group4	5692059	A	G	0.0	1.0	1.0	0.0	1.0	1.0
4_group4	5692064	T	T	1.0	1.0	1.0	1.0	1.0	0.644444444444
4_group4	5692076	G	G	1.0	1.0	0.0	1.0	1.0	1.0
4_group4	5692087	A	A	1.0	1.0	1.0	1.0	1.0	0.684210526316
4_group4	5692091	T	T	1.0	0.0	1.0	1.0	1.0	1.0
4_group4	5692095	C	C	0.0	1.0	1.0	1.0	1.0	1.0
4_group4	5692280	A	A	1.0	0.0	1.0	1.0	0.219512195122	0.9
4_group4	5692288	T	T	1.0	1.0	1.0	1.0	1.0	0.644444444444
4_group4	5692292	G	G	1.0	1.0	1.0	0.0	1.0	1.0
4_group4	5692294	C	C	1.0	1.0	0.0	1.0	1.0	1.0
4_group4	5692331	C	C	1.0	1.0	0.025	1.0	1.0	1.0
4_group4	5692425	G	G	1.0	0.0	1.0	1.0	1.0	1.0
4_group4	5692430	G	G	1.0	1.0	0.0	1.0	1.0	1.0
4_group4	5692469	G	G	1.0	0.0	1.0	1.0	1.0	1.0
4_group4	5692478	T	T	1.0	1.0	0.0	0.0	0.7	1.0
4_group4	5692542	A	A	1.0	0.0	1.0	1.0	0.8	1.0
4_group4	5692568	G	G	0.972222222222	0.0	1.0	1.0	1.0	1.0
4_group4	5692607	T	T	1.0	0.0	1.0	1.0	1.0	1.0
4_group4	5692661	A	A	1.0	1.0	1.0	1.0	1.0	0.607142857143
4_group4	5692700	C	C	1.0	1.0	1.0	1.0	0.818181818182	0.758620689655
4_group4	5692842	A	A	1.0	0.0	1.0	1.0	1.0	1.0
4_group4	5692886	G	G	1.0	0.0	1.0	1.0	1.0	1.0
4_group4	5693156	G	G	1.0	1.0	0.0	1.0	1.0	1.0
4_group4	5693157	G	G	1.0	1.0	0.0	1.0	1.0	1.0
4_group4	5693166	G	G	1.0	1.0	0.0	1.0	0.275	0.0
4_group4	5693181	C	C	1.0	1.0	0.0	1.0	1.0	1.0
4_group4	5693280	A	A	1.0	1.0	1.0	0.0	1.0	1.0
4_group4	5693341	G	G	1.0	1.0	0.0	1.0	1.0	1.0
4_group4	5693360	C	C	1.0	1.0	0.0	1.0	0.555555555556	0.0
4_group4	5693397	A	A	0.0	1.0	1.0	0.0	1.0	1.0
4_group4	5693410	T	T	1.0	1.0	0.0	1.0	1.0	0.771428571429
4_group4	5693416	A	A	1.0	1.0	1.0	1.0	1.0	0.777777777778
4_group4	5693425	T	T	1.0	1.0	0.0	1.0	0.659090909091	0.964285714286
4_group4	5693432	A	A	0.027027027027	1.0	1.0	1.0	1.0	1.0
4_group4	5693455	C	C	0.027027027027	1.0	1.0	1.0	1.0	1.0
4_group4	5693518	T	T	1.0	1.0	0.0	1.0	1.0	1.0
4_group4	5693534	A	A	1.0	0.0	1.0	1.0	0.607843137255	1.0
4_group4	5693723	C	C	1.0	1.0	1.0	1.0	0.578947368421	0.333333333333
4_group4	5693740	A	A	0.05	1.0	1.0	1.0	1.0	1.0
4_group4	5693867	C	C	1.0	1.0	0.0	1.0	0.0	0.0
4_group4	5693907	G	A	1.0	0.0	1.0	0.0	1.0	1.0
4_group4	5693939	A	A	1.0	1.0	0.0	1.0	1.0	1.0
4_group4	5693949	T	T	1.0	0.0	0.0	0.0	1.0	1.0
4_group4	5693988	A	A	1.0	1.0	1.0	1.0	0.794871794872	0.909090909091
4_group4	5693992	G	G	0.0	1.0	1.0	1.0	1.0	1.0
4_group4	5694186	C	C	0.0	1.0	1.0	0.0	0.727272727273	0.0
4_group4	5694252	T	T	1.0	1.0	1.0	1.0	1.0	0.0689655172414
4_group4	5694306	A	A	1.0	1.0	1.0	0.0	1.0	1.0
4_group4	5694315	G	G	1.0	1.0	1.0	1.0	0.785714285714	1.0
4_group4	5694330	A	A	1.0	1.0	1.0	0.0	1.0	1.0
4_group4	5694335	C	C	1.0	1.0	1.0	0.0	1.0	1.0
4_group4	5694347	C	C	1.0	0.0	1.0	0.0	1.0	1.0
4_group4	5694398	T	A	1.0	0.0	1.0	0.0	0.829268292683	1.0
4_group4	5694502	C	C	0.0	1.0	1.0	1.0	1.0	1.0
4_group4	5694524	G	G	1.0	1.0	1.0	0.0	1.0	1.0
4_group4	5694563	T	T	0.0	1.0	1.0	1.0	1.0	1.0
4_group4	5694598	A	A	0.0	1.0	1.0	1.0	0.0	0.0
4_group4	5694609	C	T	1.0	1.0	0.0	1.0	1.0	1.0
4_group4	5694611	A	A	1.0	1.0	1.0	1.0	0.770833333333	1.0
4_group4	5694700	A	A	1.0	1.0	1.0	1.0	0.341463414634	0.5
4_group4	5694774	G	G	0.0	1.0	1.0	1.0	1.0	1.0
4_group4	5694803	T	T	1.0	1.0	1.0	1.0	1.0	0.575757575758
4_group4	5695051	A	A	1.0	1.0	1.0	1.0	0.3125	0.838709677419
4_group4	5695151	T	T	1.0	1.0	1.0	1.0	0.40625	0.8
4_group4	5695509	A	A	1.0	1.0	1.0	1.0	0.71875	1.0
4_group4	5695531	T	T	0.0	0.0	1.0	0.0	1.0	1.0
4_group4	5695535	T	T	0.0	0.0	1.0	0.0	0.96875	1.0
4_group4	5695581	C	T	1.0	1.0	0.0	1.0	1.0	1.0
4_group4	5695589	A	A	1.0	1.0	1.0	1.0	0.6	1.0
4_group4	5695594	G	A	0.0	0.0	1.0	0.0	1.0	1.0
4_group4	5695641	A	A	1.0	1.0	1.0	1.0	0.0	0.386363636364
4_group4	5695725	A	A	1.0	1.0	1.0	0.0	1.0	1.0
4_group4	5695740	A	A	1.0	1.0	1.0	1.0	0.0	0.0
4_group4	5695770	A	A	1.0	1.0	1.0	1.0	0.166666666667	0.454545454545
4_group4	5695844	G	G	1.0	1.0	1.0	1.0	0.857142857143	0.619047619048
4_group4	5695855	C	A	1.0	0.0	1.0	1.0	0.0	0.0
4_group4	5695936	A	A	1.0	1.0	1.0	1.0	0.793103448276	0.653846153846
4_group4	5695978	A	A	1.0	1.0	1.0	1.0	0.8	0.875
4_group4	5696044	A	G	0.0	0.0	1.0	1.0	1.0	1.0
4_group4	5696051	T	C	0.0	0.0	1.0	1.0	0.55	0.607142857143
4_group4	5696084	A	A	1.0	1.0	1.0	1.0	0.8	0.875
4_group4	5696085	C	C	0.0	1.0	1.0	1.0	1.0	1.0
4_group4	5696088	A	T	1.0	1.0	0.0	1.0	1.0	1.0
4_group4	5696092	A	C	1.0	1.0	0.0	1.0	1.0	1.0
4_group4	5696104	C	C	1.0	1.0	0.0	1.0	1.0	1.0
4_group4	5696179	G	A	1.0	0.0	0.0	0.0	1.0	1.0
4_group4	5696180	C	G	1.0	0.0	0.0	0.0	1.0	1.0
4_group4	5696195	A	A	1.0	1.0	1.0	0.0	1.0	1.0
4_group4	5696232	C	C	1.0	0.0	1.0	1.0	1.0	1.0
4_group4	5696236	C	C	1.0	0.0	1.0	1.0	1.0	1.0
4_group4	5696278	T	A	1.0	0.0	0.0	0.0	1.0	1.0
4_group4	5696346	C	C	0.0	1.0	1.0	1.0	1.0	1.0
4_group4	5696355	C	C	1.0	1.0	0.0	1.0	1.0	1.0
4_group4	5696369	A	A	1.0	1.0	1.0	1.0	0.710526315789	1.0
4_group4	5696419	C	C	1.0	1.0	0.0	1.0	1.0	1.0
4_group4	5696646	A	A	1.0	1.0	1.0	1.0	0.529411764706	1.0
4_group4	5696670	C	C	0.0	0.0	1.0	0.971428571429	1.0	1.0
4_group4	5696713	G	G	1.0	1.0	1.0	1.0	0.740740740741	0.619047619048
4_group4	5696726	C	C	1.0	1.0	1.0	1.0	0.192307692308	1.0
4_group4	5696736	C	C	0.0	1.0	1.0	1.0	1.0	1.0
4_group4	5696817	T	T	1.0	1.0	1.0	1.0	0.35	0.590909090909
4_group4	5696894	G	G	0.0	1.0	1.0	1.0	1.0	1.0
4_group4	5696938	G	G	1.0	1.0	1.0	1.0	1.0	0.444444444444
4_group4	5696956	A	G	1.0	1.0	0.0	1.0	1.0	0.333333333333
4_group4	5697014	T	T	0.0	0.0	1.0	1.0	1.0	1.0
4_group4	5697045	A	A	1.0	1.0	1.0	1.0	0.542857142857	0.590909090909
4_group4	5697248	G	G	0.0	1.0	1.0	1.0	1.0	1.0
4_group4	5697272	A	G	1.0	0.0	1.0	1.0	1.0	1.0
4_group4	5697291	T	T	1.0	1.0	0.0	1.0	1.0	1.0
4_group4	5697341	A	A	1.0	1.0	1.0	1.0	0.725	0.548387096774
4_group4	5697344	C	C	1.0	0.0	0.0	0.0	1.0	1.0
4_group4	5697345	A	A	1.0	1.0	0.0	1.0	1.0	1.0
4_group4	5697351	A	A	1.0	0.0	0.0	0.0	1.0	1.0
4_group4	5697365	A	A	1.0	1.0	1.0	0.0	1.0	1.0
4_group4	5697367	A	A	1.0	1.0	1.0	1.0	1.0	0.592592592593
4_group4	5697406	A	A	1.0	1.0	0.0	1.0	1.0	1.0
4_group4	5697408	G	G	1.0	1.0	1.0	1.0	0.0	0.0
4_group4	5697420	G	G	1.0	1.0	1.0	1.0	1.0	0.542857142857
4_group4	5697421	T	T	0.0	0.0	1.0	0.0	1.0	1.0
4_group4	5697427	G	T	0.0	0.0	1.0	0.0	1.0	1.0
4_group4	5697433	A	A	0.0	1.0	1.0	1.0	1.0	1.0
4_group4	5697441	T	T	1.0	1.0	1.0	1.0	1.0	0.575757575758
4_group4	5697472	A	A	1.0	1.0	1.0	1.0	0.106382978723	1.0
4_group4	5697507	C	C	1.0	1.0	1.0	1.0	0.0487804878049	0.454545454545
4_group4	5697725	G	G	1.0	1.0	1.0	1.0	0.648648648649	1.0
4_group4	5697823	G	G	1.0	1.0	1.0	1.0	0.794871794872	1.0
4_group4	5697929	T	T	1.0	1.0	1.0	1.0	1.0	0.565217391304
4_group4	5698041	G	G	1.0	1.0	1.0	1.0	1.0	0.542857142857
4_group4	5698101	G	G	1.0	0.0	1.0	1.0	1.0	1.0
4_group4	5698113	G	G	0.0	1.0	1.0	1.0	1.0	1.0
4_group4	5698134	G	G	1.0	1.0	1.0	1.0	0.575757575758	1.0
4_group4	5698166	A	A	1.0	1.0	1.0	0.0	1.0	1.0
4_group4	5698183	C	T	0.0	0.0	1.0	0.0	1.0	1.0
4_group4	5698191	G	G	1.0	1.0	0.0	1.0	1.0	1.0
4_group4	5698206	G	G	1.0	1.0	1.0	1.0	0.255813953488	0.894736842105
4_group4	5698217	G	G	0.0	1.0	1.0	1.0	1.0	1.0
4_group4	5698245	C	C	0.0	1.0	1.0	0.0	1.0	1.0
4_group4	5698282	A	A	1.0	1.0	1.0	1.0	0.275862068966	1.0
4_group4	5698285	A	A	0.0	1.0	1.0	1.0	0.0	0.0
4_group4	5698291	A	G	1.0	0.0	0.0	0.0	1.0	1.0
4_group4	5698332	A	A	1.0	1.0	1.0	0.0	1.0	1.0
4_group4	5698440	T	T	0.0	1.0	1.0	1.0	1.0	1.0
4_group4	5698443	C	C	1.0	1.0	0.0	1.0	1.0	1.0
4_group4	5698472	C	C	1.0	1.0	1.0	1.0	0.785714285714	1.0
4_group4	5698474	G	G	1.0	1.0	1.0	1.0	1.0	0.535714285714
4_group4	5698587	C	C	1.0	1.0	1.0	1.0	1.0	0.657142857143
4_group4	5698601	G	G	0.0	1.0	1.0	1.0	1.0	1.0
4_group4	5698646	G	G	1.0	1.0	0.0	1.0	1.0	1.0
4_group4	5698673	T	A	1.0	0.0	1.0	0.0	1.0	1.0
4_group4	5698681	T	T	1.0	1.0	0.0	1.0	1.0	1.0
4_group4	5698720	C	C	1.0	1.0	1.0	1.0	1.0	0.666666666667
4_group4	5698723	T	T	1.0	0.0	1.0	1.0	1.0	1.0
4_group4	5698739	G	G	1.0	1.0	1.0	1.0	0.588235294118	0.114285714286
4_group4	5698761	C	C	1.0	0.0	1.0	1.0	1.0	1.0
4_group4	5698768	A	A	1.0	0.0	1.0	1.0	1.0	1.0
4_group4	5698845	C	C	1.0	1.0	1.0	0.0	1.0	1.0
4_group4	5698997	A	A	1.0	1.0	1.0	1.0	1.0	0.557692307692
4_group4	5699124	G	G	0.0	1.0	1.0	1.0	1.0	1.0
4_group4	5699221	A	A	1.0	1.0	0.0	1.0	1.0	1.0
4_group4	5699223	T	T	0.0	1.0	1.0	1.0	1.0	1.0
4_group4	5699244	G	G	0.0	0.0	1.0	1.0	1.0	1.0
4_group4	5699247	T	T	1.0	1.0	0.0	0.0	0.606060606061	0.923076923077
4_group4	5699298	T	T	1.0	0.0	1.0	1.0	1.0	1.0
4_group4	5699323	C	C	1.0	1.0	1.0	1.0	0.764705882353	1.0
4_group4	5699377	C	C	1.0	0.0	1.0	1.0	1.0	1.0
4_group4	5699449	A	A	1.0	1.0	1.0	1.0	0.4375	1.0
4_group4	5699471	A	A	1.0	1.0	1.0	0.0	1.0	1.0
4_group4	5699560	T	A	1.0	1.0	0.0	0.0	1.0	1.0
4_group4	5699568	A	A	1.0	1.0	1.0	1.0	0.344827586207	1.0
4_group4	5699598	C	C	1.0	1.0	1.0	1.0	0.787878787879	0.878787878788
4_group4	5699622	T	T	1.0	1.0	1.0	1.0	0.414634146341	1.0
4_group4	5699631	G	G	0.0	1.0	1.0	1.0	1.0	1.0
4_group4	5699867	G	G	1.0	1.0	1.0	0.851851851852	0.928571428571	0.903225806452
4_group4	5699873	G	G	1.0	1.0	1.0	0.0	0.347826086957	0.576923076923
4_group4	5699883	A	A	1.0	1.0	1.0	1.0	0.48	1.0
4_group4	5699888	G	G	1.0	1.0	1.0	0.0	1.0	1.0
4_group4	5699927	G	G	1.0	0.0	1.0	1.0	1.0	1.0
4_group4	5700413	G	A	1.0	1.0	0.0	0.0	0.857142857143	0.9375
4_group4	5700435	G	G	1.0	1.0	1.0	1.0	0.638888888889	1.0
4_group4	5700581	T	C	1.0	0.0	1.0	1.0	1.0	1.0
4_group4	5700590	G	G	1.0	1.0	0.047619047619	1.0	0.352941176471	0.297297297297
4_group4	5700598	A	A	1.0	1.0	1.0	1.0	1.0	0.697674418605
4_group4	5700602	G	G	1.0	1.0	1.0	0.3	1.0	1.0
4_group4	5700655	G	G	1.0	1.0	1.0	1.0	0.6	1.0
4_group4	5700739	A	A	1.0	1.0	1.0	0.0	0.828571428571	1.0
4_group4	5700743	G	G	1.0	1.0	1.0	0.0	0.852941176471	1.0
4_group4	5700761	A	A	1.0	1.0	1.0	1.0	1.0	0.485714285714
4_group4	5700859	C	T	1.0	0.0	1.0	1.0	1.0	1.0
4_group4	5700873	A	A	1.0	1.0	1.0	0.0	1.0	0.916666666667
4_group4	5700885	G	G	1.0	1.0	1.0	1.0	0.518518518519	1.0
4_group4	5700895	C	C	1.0	1.0	0.0	1.0	1.0	1.0
4_group4	5700931	T	T	1.0	1.0	1.0	1.0	1.0	0.348837209302
4_group4	5700988	C	C	1.0	1.0	1.0	1.0	0.75	1.0
4_group4	5701069	A	A	1.0	0.0	0.0	0.0	1.0	1.0
4_group4	5701163	G	G	0.0	1.0	1.0	0.0	1.0	1.0
4_group4	5701178	T	T	1.0	1.0	1.0	1.0	0.536585365854	1.0
4_group4	5701288	T	T	1.0	1.0	1.0	1.0	0.789473684211	1.0
4_group4	5701289	G	G	1.0	1.0	0.0	1.0	0.789473684211	1.0
4_group4	5701383	C	C	0.0	1.0	0.0	1.0	1.0	1.0
4_group4	5701435	G	G	1.0	1.0	1.0	1.0	0.575	1.0
4_group4	5701504	T	T	1.0	1.0	1.0	0.0	1.0	1.0
4_group4	5701514	T	T	1.0	1.0	0.0	1.0	1.0	1.0
4_group4	5701515	A	A	1.0	1.0	0.0	1.0	1.0	1.0
4_group4	5701573	C	C	0.0232558139535	1.0	1.0	1.0	1.0	1.0
4_group4	5701582	C	T	1.0	1.0	1.0	1.0	0.365853658537	0.891891891892
4_group4	5701593	T	T	1.0	1.0	1.0	0.0	1.0	1.0
4_group4	5701596	T	T	0.027027027027	1.0	0.0	1.0	1.0	1.0
4_group4	5701605	T	T	1.0	1.0	1.0	1.0	0.590909090909	1.0
4_group4	5701710	G	G	1.0	1.0	1.0	1.0	0.722222222222	1.0
4_group4	5701730	A	A	0.0	1.0	1.0	1.0	1.0	1.0
4_group4	5701776	C	C	1.0	1.0	1.0	1.0	0.68085106383	1.0
4_group4	5701872	C	C	0.0	1.0	1.0	0.0	1.0	1.0
4_group4	5701945	T	T	1.0	1.0	1.0	1.0	0.714285714286	1.0
4_group4	5701957	C	C	1.0	1.0	1.0	1.0	0.869565217391	0.46
4_group4	5701967	A	A	0.0	1.0	1.0	1.0	1.0	1.0
4_group4	5702005	G	G	1.0	1.0	1.0	1.0	0.352941176471	0.604651162791
4_group4	5702015	T	T	1.0	1.0	1.0	1.0	0.243902439024	0.585365853659
4_group4	5702021	C	C	1.0	0.0	1.0	1.0	0.225	0.564102564103
4_group4	5702022	C	C	0.0	1.0	1.0	1.0	1.0	1.0
4_group4	5702035	A	A	1.0	0.0	1.0	1.0	1.0	1.0
4_group4	5702039	T	T	1.0	0.0	1.0	1.0	1.0	1.0
4_group4	5702041	G	G	1.0	1.0	1.0	1.0	0.313725490196	0.628571428571
4_group4	5702047	C	C	1.0	0.0	1.0	1.0	1.0	1.0
4_group4	5702060	T	A	0.0	0.0	1.0	0.0	1.0	1.0
4_group4	5702071	C	C	1.0	1.0	0.0	1.0	1.0	1.0
4_group4	5702167	C	C	1.0	1.0	1.0	1.0	0.555555555556	0.840909090909
4_group4	5702280	C	C	1.0	1.0	1.0	1.0	0.666666666667	0.722222222222
4_group4	5702400	G	G	1.0	1.0	1.0	1.0	0.757575757576	1.0
4_group4	5702426	G	G	1.0	1.0	1.0	1.0	0.757575757576	1.0
4_group4	5702442	A	A	1.0	1.0	1.0	1.0	1.0	0.636363636364
4_group4	5702575	T	T	1.0	1.0	1.0	1.0	0.179487179487	0.0
4_group4	5702576	G	G	1.0	1.0	1.0	1.0	0.179487179487	0.0
4_group4	5702609	A	A	1.0	1.0	0.0	1.0	1.0	1.0
4_group4	5702631	C	C	1.0	0.0	1.0	1.0	1.0	1.0
4_group4	5702650	G	G	1.0	1.0	1.0	0.0	1.0	1.0
4_group4	5702661	C	C	1.0	1.0	1.0	0.0	1.0	1.0
4_group4	5702675	C	C	1.0	1.0	1.0	0.0	1.0	1.0
4_group4	5702798	C	G	1.0	0.0	0.0	0.0	1.0	1.0
4_group4	5702839	T	T	1.0	1.0	0.0	1.0	1.0	1.0
4_group4	5702867	A	G	1.0	1.0	1.0	1.0	0.0	0.0
4_group4	5702903	A	A	1.0	1.0	1.0	1.0	1.0	0.608695652174
4_group4	5702904	C	C	1.0	1.0	1.0	1.0	1.0	0.608695652174
4_group4	5702984	T	C	1.0	1.0	0.0	1.0	1.0	1.0
4_group4	5702999	G	A	1.0	1.0	0.0	1.0	1.0	1.0
4_group4	5703030	G	G	1.0	0.0	1.0	0.0	1.0	1.0
4_group4	5703041	T	C	1.0	1.0	0.0	1.0	1.0	1.0
4_group4	5703042	T	C	0.0	0.0	0.0	1.0	1.0	1.0
4_group4	5703049	C	C	1.0	1.0	1.0	1.0	0.68085106383	0.589743589744
4_group4	5703054	T	T	1.0	1.0	1.0	1.0	0.6875	0.589743589744
4_group4	5703087	G	G	1.0	1.0	0.0	1.0	1.0	1.0
4_group4	5703088	A	A	1.0	1.0	1.0	1.0	0.811320754717	1.0
4_group4	5703099	A	A	1.0	1.0	1.0	1.0	0.705882352941	1.0
4_group4	5703104	G	G	1.0	1.0	1.0	1.0	0.6	0.877551020408
4_group4	5703106	A	A	1.0	1.0	1.0	1.0	1.0	0.62
4_group4	5703110	T	T	1.0	0.0	1.0	1.0	1.0	1.0
4_group4	5703129	A	A	1.0	1.0	1.0	0.0	0.923076923077	1.0
4_group4	5703132	C	C	1.0	1.0	1.0	1.0	0.121951219512	0.0
4_group4	5703134	A	G	0.0	0.0	0.0	1.0	1.0	1.0
4_group4	5703149	C	C	1.0	1.0	1.0	1.0	0.727272727273	1.0
4_group4	5703157	C	C	1.0	1.0	1.0	0.0	1.0	1.0
4_group4	5703158	T	T	0.0	1.0	1.0	1.0	1.0	1.0
4_group4	5703161	T	T	1.0	1.0	1.0	1.0	0.765957446809	1.0
4_group4	5703164	A	A	1.0	1.0	1.0	1.0	0.404255319149	0.837209302326
4_group4	5703173	G	A	1.0	1.0	0.0	1.0	1.0	1.0
4_group4	5703180	C	C	0.0	0.0	1.0	0.0	1.0	1.0
4_group4	5703190	G	G	0.0	0.0	1.0	0.0	1.0	1.0
4_group4	5703214	A	A	1.0	1.0	1.0	1.0	0.659090909091	0.594594594595
4_group4	5703221	A	G	1.0	1.0	1.0	1.0	0.322580645161	0.0
4_group4	5703236	G	G	1.0	1.0	1.0	1.0	0.795454545455	1.0
4_group4	5703237	C	C	1.0	0.0	1.0	1.0	1.0	1.0
4_group4	5703368	T	T	0.0	1.0	1.0	1.0	1.0	1.0
4_group4	5703371	G	G	1.0	1.0	1.0	1.0	0.5	0.0
4_group4	5703374	T	T	1.0	1.0	1.0	0.0	1.0	1.0
4_group4	5703404	C	C	1.0	1.0	1.0	0.0	1.0	1.0
4_group4	5703554	G	G	0.0	1.0	1.0	1.0	1.0	1.0
4_group4	5703556	T	T	1.0	1.0	0.0	0.0	1.0	1.0
4_group4	5703585	A	A	1.0	1.0	1.0	1.0	0.846153846154	0.4
4_group4	5703672	C	C	1.0	1.0	1.0	1.0	0.607142857143	1.0
4_group4	5703955	G	G	1.0	0.0	1.0	1.0	1.0	1.0
4_group4	5703962	T	T	1.0	1.0	1.0	0.0	1.0	1.0
4_group4	5704131	T	G	1.0	1.0	0.0	1.0	1.0	1.0
4_group4	5704230	G	G	0.0	1.0	1.0	1.0	1.0	1.0
4_group4	5704650	A	A	0.0	1.0	1.0	1.0	1.0	1.0
4_group4	5704692	T	T	1.0	0.0	1.0	1.0	1.0	1.0
4_group4	5704715	G	T	1.0	0.0	1.0	0.0	1.0	1.0
4_group4	5704723	C	G	1.0	0.0	1.0	0.0	1.0	1.0
4_group4	5705140	C	C	1.0	0.0	1.0	1.0	1.0	1.0
4_group4	5705286	T	T	1.0	0.0	1.0	1.0	1.0	1.0
4_group4	5705373	C	C	1.0	0.0	1.0	1.0	1.0	1.0
4_group4	5705396	C	C	1.0	1.0	1.0	1.0	1.0	0.789473684211
4_group4	5705399	G	G	1.0	1.0	1.0	1.0	0.314285714286	0.473684210526
4_group4	5705427	C	C	1.0	1.0	1.0	1.0	1.0	0.613636363636
4_group4	5705453	T	T	1.0	1.0	1.0	1.0	1.0	0.63829787234
4_group4	5705572	T	T	1.0	1.0	1.0	1.0	0.828571428571	0.820512820513
4_group4	5705574	C	C	0.0	1.0	1.0	1.0	1.0	1.0
4_group4	5705589	G	G	1.0	1.0	0.0	1.0	0.0	0.0
4_group4	5705729	G	G	1.0	1.0	1.0	1.0	1.0	0.739130434783
4_group4	5705757	C	C	1.0	1.0	0.0	1.0	1.0	1.0
4_group4	5705761	C	C	0.0	1.0	1.0	1.0	1.0	1.0
4_group4	5705762	C	C	1.0	1.0	0.0	1.0	1.0	1.0
4_group4	5705764	T	T	1.0	1.0	0.0	1.0	1.0	1.0
4_group4	5705805	C	C	1.0	1.0	1.0	1.0	0.723404255319	1.0
4_group4	5705806	G	G	0.0	1.0	1.0	1.0	1.0	1.0
4_group4	5705857	G	C	0.0	0.0	1.0	0.0	1.0	1.0
4_group4	5705870	A	G	0.0	1.0	1.0	1.0	1.0	1.0
4_group4	5705924	G	G	1.0	1.0	1.0	0.0	1.0	1.0
4_group4	5706089	T	T	1.0	0.0	1.0	1.0	0.785714285714	0.866666666667
4_group4	5706095	A	A	1.0	1.0	1.0	0.0	1.0	1.0
4_group4	5706493	A	A	1.0	1.0	0.972972972973	0.0	1.0	1.0
4_group4	5706648	A	A	1.0	1.0	0.0	1.0	1.0	1.0
4_group4	5706694	T	T	1.0	1.0	0.0	1.0	1.0	1.0
4_group4	5706803	C	C	1.0	1.0	1.0	1.0	0.0	0.184210526316
4_group4	5706857	C	C	1.0	1.0	1.0	1.0	0.0	0.153846153846
4_group4	5707109	A	A	1.0	1.0	0.0	1.0	1.0	1.0
4_group4	5708408	C	C	0.846153846154	1.0	0.647058823529	0.842105263158	1.0	1.0
4_group4	5708434	C	C	0.978260869565	0.826086956522	0.823529411765	0.951219512195	0.967741935484	0.809523809524
4_group4	5708435	C	C	0.95652173913	0.826086956522	0.823529411765	0.951219512195	0.967741935484	0.809523809524
4_group4	5709176	T	T	1.0	1.0	1.0	1.0	0.347826086957	0.294117647059
4_group4	5709212	C	C	1.0	1.0	1.0	1.0	0.807692307692	0.684210526316
4_group4	5709454	C	C	1.0	1.0	0.0	1.0	1.0	1.0
4_group4	5709589	A	A	1.0	1.0	1.0	1.0	0.878787878788	0.444444444444
4_group4	5709615	T	T	1.0	0.0	1.0	1.0	1.0	1.0
4_group4	5709628	G	G	0.0	1.0	1.0	1.0	1.0	1.0
4_group4	5709632	G	G	0.0	1.0	1.0	1.0	1.0	1.0
4_group4	5709664	T	T	1.0	1.0	1.0	0.0	1.0	1.0
4_group4	5709691	G	G	1.0	1.0	1.0	1.0	0.642857142857	0.484848484848
4_group4	5709706	A	A	1.0	0.0	1.0	1.0	1.0	1.0
4_group4	5709721	G	G	1.0	1.0	1.0	1.0	0.829787234043	0.837837837838
4_group4	5709756	G	G	1.0	1.0	1.0	1.0	0.54347826087	1.0
4_group4	5709806	A	A	1.0	0.0	1.0	1.0	1.0	1.0
4_group4	5709882	T	T	1.0	1.0	0.0	1.0	1.0	1.0
4_group4	5709891	T	T	1.0	1.0	1.0	1.0	0.755555555556	0.595744680851
4_group4	5709946	G	G	1.0	1.0	1.0	1.0	0.527777777778	0.428571428571
4_group4	5710102	G	G	1.0	1.0	1.0	1.0	0.714285714286	1.0
4_group4	5710221	A	A	1.0	1.0	1.0	1.0	0.409090909091	1.0
4_group4	5710244	A	A	1.0	0.0	1.0	1.0	1.0	1.0
4_group4	5710248	T	T	1.0	1.0	1.0	1.0	0.259259259259	1.0
4_group4	5710308	G	G	1.0	1.0	1.0	1.0	0.647058823529	1.0
4_group4	5710372	G	G	1.0	1.0	1.0	1.0	0.275	1.0
4_group4	5710558	G	G	1.0	1.0	1.0	1.0	1.0	0.735294117647
4_group4	5710575	C	C	0.0	1.0	1.0	1.0	1.0	1.0
4_group4	5710583	G	G	1.0	1.0	1.0	1.0	0.785714285714	0.757575757576
4_group4	5710642	G	G	0.0	1.0	1.0	1.0	1.0	1.0
4_group4	5710692	A	A	1.0	1.0	1.0	0.0	1.0	1.0
4_group4	5710693	G	G	1.0	1.0	1.0	0.0	1.0	1.0
4_group4	5710716	C	T	0.0	1.0	1.0	1.0	1.0	1.0
4_group4	5710717	G	G	1.0	0.0	1.0	1.0	1.0	1.0
4_group4	5710901	T	T	1.0	0.0	1.0	1.0	0.0	0.0
4_group4	5711020	A	A	1.0	0.0	1.0	1.0	1.0	1.0
4_group4	5711080	A	A	1.0	1.0	0.0	1.0	1.0	1.0
4_group4	5711111	C	C	1.0	1.0	1.0	0.0	1.0	1.0
4_group4	5711251	C	C	1.0	1.0	0.0	0.0	1.0	1.0
4_group4	5711274	C	A	0.0	1.0	1.0	1.0	1.0	1.0
4_group4	5711391	A	A	1.0	1.0	1.0	0.0	0.258064516129	0.428571428571
4_group4	5711442	T	T	1.0	1.0	1.0	0.0	1.0	1.0
4_group4	5711580	A	A	0.0	1.0	1.0	1.0	1.0	1.0
4_group4	5711617	G	G	1.0	0.0	1.0	1.0	1.0	1.0
4_group4	5711961	G	G	1.0	1.0	0.0	1.0	1.0	1.0
4_group4	5712013	T	T	1.0	1.0	1.0	1.0	0.648648648649	0.836734693878
4_group4	5712171	C	C	1.0	1.0	1.0	1.0	0.733333333333	0.0975609756098
4_group4	5712213	C	C	1.0	1.0	1.0	1.0	0.808510638298	0.869565217391
4_group4	5712265	G	G	1.0	1.0	1.0	1.0	0.695652173913	1.0
4_group4	5712339	T	T	0.0	1.0	1.0	1.0	1.0	1.0
4_group4	5712405	C	C	1.0	1.0	1.0	0.0	1.0	1.0
4_group4	5712465	T	T	1.0	1.0	1.0	1.0	0.710526315789	0.589743589744
4_group4	5712664	G	G	1.0	0.0	0.0	1.0	1.0	1.0
4_group4	5712699	A	A	1.0	1.0	1.0	1.0	0.761904761905	1.0
4_group4	5712799	G	G	1.0	1.0	1.0	1.0	0.886363636364	0.535714285714
4_group4	5712810	A	A	0.0	1.0	1.0	1.0	1.0	1.0
4_group4	5712837	C	C	1.0	1.0	1.0	0.0	1.0	1.0
4_group4	5712847	A	A	1.0	1.0	1.0	1.0	0.0	0.0
4_group4	5712849	A	A	1.0	1.0	1.0	1.0	0.0	0.0
4_group4	5712948	A	A	1.0	0.0	1.0	1.0	1.0	1.0
4_group4	5712949	C	C	1.0	0.0	1.0	1.0	1.0	1.0
4_group4	5712950	T	T	1.0	0.0	1.0	1.0	1.0	1.0
4_group4	5713020	C	C	1.0	1.0	1.0	1.0	0.551724137931	0.634146341463
4_group4	5713180	T	T	1.0	0.0	1.0	1.0	1.0	1.0
4_group4	5713443	A	A	1.0	0.0	1.0	0.0	1.0	1.0
4_group4	5713470	G	G	1.0	1.0	0.0	1.0	1.0	1.0
4_group4	5713607	A	A	1.0	1.0	0.0	1.0	1.0	1.0
4_group4	5713613	T	T	1.0	1.0	1.0	1.0	0.609756097561	1.0
4_group4	5713617	A	A	1.0	1.0	1.0	1.0	1.0	0.458333333333
4_group4	5713649	C	G	0.0	1.0	0.0	1.0	1.0	1.0
4_group4	5713655	T	T	1.0	1.0	1.0	0.0	1.0	1.0
4_group4	5713692	A	A	1.0	0.0	1.0	0.0	1.0	1.0
4_group4	5713718	A	G	0.0	1.0	0.0	1.0	1.0	1.0
4_group4	5713734	T	T	1.0	1.0	1.0	1.0	0.58	0.447368421053
4_group4	5713755	G	G	1.0	0.0	1.0	1.0	1.0	1.0
4_group4	5714246	C	C	1.0	1.0	1.0	0.0	1.0	1.0
4_group4	5714266	A	A	1.0	1.0	1.0	0.0	1.0	1.0
4_group4	5714272	C	C	0.0	1.0	1.0	1.0	1.0	1.0
4_group4	5714291	T	T	1.0	1.0	1.0	1.0	0.7	0.576923076923
4_group4	5714327	G	G	1.0	1.0	1.0	1.0	0.69696969697	1.0
4_group4	5714330	C	C	1.0	0.0	1.0	1.0	1.0	1.0
4_group4	5714367	C	C	1.0	0.0	1.0	1.0	1.0	1.0
4_group4	5714510	G	G	1.0	1.0	1.0	1.0	1.0	0.6
4_group4	5714618	C	C	0.0	1.0	1.0	1.0	1.0	1.0
4_group4	5714803	T	T	0.0	1.0	1.0	1.0	1.0	1.0
4_group4	5715077	C	C	1.0	1.0	1.0	1.0	0.611111111111	0.0
4_group4	5715188	C	C	1.0	1.0	1.0	0.0	1.0	1.0
4_group4	5715279	C	T	1.0	1.0	1.0	1.0	0.137931034483	0.0
4_group4	5715644	T	T	1.0	0.0	1.0	1.0	1.0	1.0
4_group4	5715887	T	T	1.0	1.0	1.0	1.0	0.727272727273	1.0
4_group4	5715908	C	C	1.0	1.0	1.0	1.0	0.4	0.391304347826
4_group4	5716072	C	C	1.0	1.0	0.0	1.0	1.0	1.0
4_group4	5716074	G	G	1.0	1.0	0.0	1.0	1.0	1.0
4_group4	5716223	C	C	1.0	1.0	1.0	1.0	0.736842105263	1.0
4_group4	5716224	G	G	1.0	1.0	1.0	1.0	0.421052631579	0.606060606061
4_group4	5716263	G	G	1.0	0.0	1.0	1.0	1.0	1.0
4_group4	5716314	C	C	0.0	1.0	1.0	1.0	1.0	1.0
4_group4	5716397	T	C	1.0	1.0	1.0	1.0	0.0	0.0
4_group4	5716611	C	C	1.0	1.0	0.0	0.0	1.0	1.0
4_group4	5716651	A	A	1.0	1.0	1.0	1.0	0.0	0.875
4_group4	5716688	A	A	1.0	1.0	1.0	1.0	0.0	0.0
4_group4	5716745	T	T	1.0	1.0	1.0	1.0	1.0	0.575
4_group4	5716824	A	A	1.0	0.0	1.0	1.0	1.0	1.0
4_group4	5716850	A	A	1.0	0.0	1.0	1.0	1.0	1.0
4_group4	5716869	G	G	1.0	1.0	1.0	1.0	1.0	0.690476190476
4_group4	5716897	C	C	0.0	1.0	1.0	0.0	1.0	1.0
4_group4	5716923	C	C	1.0	1.0	1.0	1.0	0.0	0.0
4_group4	5716969	G	G	0.0	1.0	1.0	1.0	1.0	1.0
4_group4	5716975	T	T	1.0	1.0	1.0	1.0	0.0	0.0
4_group4	5717040	A	A	1.0	1.0	1.0	1.0	0.472222222222	0.538461538462
4_group4	5717068	T	T	0.0	1.0	1.0	1.0	1.0	1.0
4_group4	5717100	A	A	1.0	1.0	1.0	1.0	0.682926829268	0.613636363636
4_group4	5717403	G	G	0.0	1.0	0.0	1.0	1.0	1.0
4_group4	5717433	G	G	1.0	1.0	1.0	1.0	0.771428571429	0.533333333333
4_group4	5717601	G	G	1.0	1.0	0.0	1.0	1.0	1.0
4_group4	5717628	A	G	0.0	1.0	1.0	1.0	0.0	0.0
4_group4	5717641	T	C	0.0	1.0	1.0	1.0	0.0	0.0
4_group4	5717654	G	G	1.0	1.0	1.0	1.0	0.0	0.0
4_group4	5717676	C	G	0.0	1.0	1.0	1.0	1.0	1.0
4_group4	5717706	G	G	0.0	1.0	1.0	1.0	1.0	1.0
4_group4	5717709	G	A	0.0	1.0	1.0	1.0	0.0	0.0
4_group4	5717790	C	C	1.0	1.0	1.0	1.0	0.192307692308	0.5
4_group4	5717839	T	T	1.0	1.0	1.0	1.0	1.0	0.6
4_group4	5717853	A	G	0.0	1.0	1.0	1.0	1.0	1.0
4_group4	5717855	A	A	1.0	1.0	1.0	1.0	1.0	0.64
4_group4	5717888	C	C	1.0	1.0	1.0	1.0	1.0	0.4
4_group4	5717946	G	G	1.0	1.0	1.0	1.0	1.0	0.481481481481
4_group4	5717982	G	G	1.0	0.0	1.0	1.0	1.0	1.0
4_group4	5718279	C	C	0.0	1.0	1.0	0.95652173913	1.0	1.0
4_group4	5718346	A	A	1.0	0.0	1.0	1.0	1.0	1.0
4_group4	5718363	T	T	1.0	1.0	1.0	1.0	0.0	0.1875
4_group4	5718399	T	T	1.0	1.0	1.0	1.0	0.56	0.676470588235
4_group4	5718414	G	G	1.0	1.0	1.0	1.0	0.0	0.230769230769
4_group4	5718432	A	G	1.0	0.0	1.0	0.0	1.0	1.0
4_group4	5718450	G	A	1.0	0.0	1.0	0.0	1.0	0.814814814815
4_group4	5718453	G	G	1.0	0.0	1.0	0.0	1.0	1.0
4_group4	5718516	T	G	1.0	1.0	1.0	0.0	0.0	0.0
4_group4	5718534	A	C	1.0	1.0	1.0	0.0	0.0	0.0
4_group4	5718588	C	C	1.0	1.0	1.0	1.0	0.16	0.392857142857
4_group4	5718609	G	A	1.0	1.0	1.0	0.0	0.0	0.0
4_group4	5718687	C	C	1.0	1.0	1.0	1.0	0.678571428571	1.0
4_group4	5719030	T	T	1.0	1.0	1.0	0.0	1.0	1.0
4_group4	5719167	C	C	0.0	1.0	1.0	1.0	1.0	1.0
4_group4	5719287	G	G	0.0	1.0	0.0	1.0	1.0	1.0
4_group4	5719376	A	A	1.0	1.0	1.0	1.0	0.0	0.0
4_group4	5719466	C	C	1.0	1.0	1.0	1.0	0.0	0.0
4_group4	5719479	T	T	1.0	1.0	1.0	1.0	0.0	0.0
4_group4	5719484	C	C	1.0	1.0	1.0	1.0	0.170731707317	0.53488372093
4_group4	5719675	C	C	1.0	1.0	1.0	1.0	0.659574468085	1.0
4_group4	5719712	G	G	1.0	0.0	1.0	1.0	1.0	1.0
4_group4	5719721	G	G	1.0	1.0	1.0	1.0	0.622222222222	1.0
4_group4	5719800	C	C	1.0	1.0	1.0	1.0	0.333333333333	0.379310344828
4_group4	5719994	C	C	1.0	1.0	1.0	1.0	0.674418604651	1.0
4_group4	5720075	C	C	1.0	1.0	1.0	1.0	0.410714285714	0.526315789474
4_group4	5720146	T	T	1.0	0.0	1.0	1.0	1.0	1.0
4_group4	5720164	A	A	1.0	1.0	1.0	1.0	0.65	0.977272727273
4_group4	5720250	G	G	1.0	0.0	0.0	0.0	1.0	1.0
4_group4	5720252	A	A	1.0	0.0	0.0	0.0	1.0	1.0
4_group4	5720264	A	G	0.0	0.0	1.0	0.0	1.0	1.0
4_group4	5720268	C	A	0.0	1.0	1.0	1.0	0.0	0.0
4_group4	5720271	G	G	1.0	0.0	0.0	0.0	1.0	1.0
4_group4	5720289	T	A	0.0	1.0	1.0	1.0	0.0	0.0
4_group4	5720312	T	T	1.0	0.0	1.0	0.0	1.0	1.0
4_group4	5720314	T	A	0.0	1.0	1.0	1.0	1.0	1.0
4_group4	5720369	G	G	1.0	1.0	1.0	1.0	0.485714285714	0.0
4_group4	5720433	A	A	1.0	1.0	1.0	0.0	0.0	0.0
4_group4	5720480	T	G	0.0	0.0	1.0	1.0	1.0	1.0
4_group4	5720496	G	G	1.0	1.0	1.0	0.0	0.58064516129	1.0
4_group4	5720536	T	T	1.0	1.0	1.0	0.0	1.0	1.0
4_group4	5720681	G	G	1.0	1.0	1.0	0.0	1.0	1.0
4_group4	5720711	A	A	1.0	1.0	1.0	1.0	1.0	0.521739130435
4_group4	5720756	A	A	1.0	1.0	1.0	1.0	1.0	0.520833333333
4_group4	5721061	A	G	0.0	1.0	0.0	0.0	1.0	1.0
4_group4	5721135	G	G	1.0	1.0	0.0	1.0	1.0	1.0
4_group4	5721156	C	T	0.0	0.970588235294	1.0	0.0	1.0	1.0
4_group4	5721229	C	C	1.0	1.0	0.0	1.0	1.0	1.0
4_group4	5721408	A	A	0.0	1.0	1.0	1.0	1.0	1.0
4_group4	5721412	G	G	1.0	1.0	1.0	1.0	0.0	0.0
4_group4	5721468	G	G	1.0	1.0	1.0	1.0	0.74358974359	1.0
4_group4	5721473	G	G	1.0	0.0	1.0	1.0	1.0	1.0
4_group4	5721503	C	C	1.0	1.0	0.0	1.0	1.0	1.0
4_group4	5721514	T	T	0.0	1.0	1.0	0.0	1.0	1.0
4_group4	5721556	A	A	1.0	1.0	0.0	1.0	1.0	1.0
4_group4	5721939	C	C	0.0	1.0	0.966666666667	1.0	1.0	1.0
4_group4	5722008	C	C	0.0	1.0	1.0	1.0	1.0	1.0
4_group4	5722123	A	A	1.0	1.0	1.0	1.0	0.0	0.0322580645161
4_group4	5722266	G	G	1.0	1.0	1.0	0.0	1.0	1.0
4_group4	5722350	C	C	1.0	1.0	1.0	0.0	1.0	1.0
4_group4	5722563	C	C	1.0	0.0	0.0	1.0	1.0	1.0
4_group4	5722743	A	A	1.0	1.0	0.0	1.0	1.0	1.0
4_group4	5722767	C	C	1.0	1.0	1.0	0.0	1.0	1.0
4_group4	5722784	G	A	1.0	0.0	0.966666666667	1.0	1.0	1.0
4_group4	5722857	T	T	1.0	1.0	1.0	1.0	1.0	0.514285714286
4_group4	5722937	C	C	0.0384615384615	1.0	1.0	1.0	1.0	1.0
4_group4	5723017	C	C	1.0	1.0	1.0	0.0	1.0	1.0
4_group4	5723109	G	G	1.0	1.0	0.0	0.0	1.0	1.0
4_group4	5723132	C	C	0.0	1.0	1.0	1.0	1.0	1.0
4_group4	5723140	G	G	1.0	0.0	1.0	1.0	1.0	1.0
4_group4	5723192	G	C	1.0	0.0	1.0	1.0	1.0	1.0
4_group4	5723197	G	G	0.0	1.0	1.0	1.0	1.0	1.0
4_group4	5723256	C	C	1.0	1.0	1.0	1.0	0.813953488372	1.0
4_group4	5723277	A	A	0.0285714285714	1.0	1.0	1.0	1.0	1.0
4_group4	5723289	G	G	1.0	0.0	1.0	1.0	1.0	1.0
4_group4	5723517	C	C	1.0	1.0	1.0	1.0	0.0	0.0
4_group4	5723532	C	C	1.0	1.0	1.0	1.0	0.717391304348	1.0
4_group4	5723679	T	T	1.0	1.0	0.0	1.0	1.0	1.0
4_group4	5723714	T	T	1.0	1.0	1.0	1.0	1.0	0.56
4_group4	5723721	T	T	1.0	1.0	1.0	1.0	1.0	0.843137254902
4_group4	5723733	G	G	1.0	1.0	1.0	0.0	1.0	1.0
4_group4	5723791	C	C	1.0	1.0	1.0	1.0	0.666666666667	1.0
4_group4	5723819	G	G	1.0	1.0	1.0	1.0	0.0	0.0
4_group4	5723948	G	G	1.0	1.0	1.0	1.0	0.166666666667	0.0
4_group4	5724025	C	C	1.0	1.0	1.0	1.0	0.789473684211	1.0
4_group4	5724044	C	A	1.0	1.0	1.0	1.0	0.692307692308	1.0
4_group4	5724087	A	A	1.0	1.0	1.0	1.0	0.0	0.0
4_group4	5724201	C	G	1.0	0.0	1.0	1.0	1.0	1.0
4_group4	5724237	G	G	0.0	1.0	0.0	0.0	1.0	1.0
4_group4	5724258	G	G	0.0	1.0	0.0	0.0	1.0	1.0
4_group4	5724270	G	G	1.0	1.0	1.0	1.0	0.357142857143	0.107142857143
4_group4	5724297	C	C	1.0	1.0	0.0	1.0	1.0	1.0
4_group4	5724462	C	C	1.0	1.0	1.0	1.0	0.0	0.0
4_group4	5724489	C	C	0.0	1.0	0.0	1.0	1.0	1.0
4_group4	5724637	T	T	1.0	1.0	1.0	1.0	0.0	0.0
4_group4	5724661	G	G	1.0	1.0	1.0	0.96875	0.0	0.0
4_group4	5724785	C	C	1.0	1.0	1.0	0.0	1.0	1.0
4_group4	5724813	A	G	1.0	0.0	1.0	1.0	1.0	1.0
4_group4	5724900	C	C	0.0	1.0	1.0	1.0	1.0	1.0
4_group4	5724935	T	T	1.0	1.0	1.0	0.0	1.0	1.0
4_group4	5724993	C	C	1.0	1.0	1.0	1.0	0.84	0.677419354839
4_group4	5725016	G	G	1.0	1.0	0.0	1.0	1.0	1.0
4_group4	5725018	C	C	1.0	1.0	1.0	1.0	0.0	0.0
4_group4	5725259	G	G	1.0	1.0	1.0	1.0	1.0	0.423076923077
4_group4	5725318	C	C	0.0	1.0	1.0	1.0	1.0	1.0
4_group4	5725322	T	T	0.0	1.0	1.0	1.0	1.0	1.0
4_group4	5725454	G	G	0.96875	1.0	1.0	1.0	0.0	0.0
4_group4	5725456	T	T	1.0	0.0	1.0	1.0	1.0	1.0
4_group4	5725485	T	T	1.0	1.0	0.0	1.0	1.0	1.0
4_group4	5725557	T	T	1.0	0.0	1.0	1.0	1.0	1.0
4_group4	5725641	G	G	1.0	1.0	1.0	1.0	0.74358974359	1.0
4_group4	5725814	G	G	1.0	0.0	1.0	1.0	1.0	1.0
4_group4	5725823	A	A	1.0	0.0	1.0	1.0	1.0	1.0
4_group4	5725844	C	C	1.0	1.0	0.0	1.0	1.0	1.0
4_group4	5725874	G	G	0.0	1.0	1.0	1.0	1.0	1.0
4_group4	5725979	A	G	0.0	1.0	0.0	0.0	1.0	1.0
4_group4	5725985	C	C	1.0	0.0	1.0	1.0	1.0	1.0
4_group4	5726057	C	C	0.0	1.0	1.0	1.0	1.0	1.0
4_group4	5726225	A	A	1.0	1.0	1.0	0.0	1.0	1.0
4_group4	5726234	C	C	1.0	1.0	1.0	1.0	0.0	0.0
4_group4	5726239	C	C	1.0	1.0	0.0	1.0	1.0	1.0
4_group4	5726240	A	A	1.0	1.0	0.0	1.0	1.0	1.0
4_group4	5726281	G	G	0.0	1.0	1.0	1.0	1.0	1.0
4_group4	5726359	T	T	0.0	1.0	1.0	1.0	0.0	0.0
4_group4	5726425	A	A	0.0	1.0	1.0	1.0	0.0	0.0
4_group4	5726428	C	C	0.0	1.0	1.0	1.0	1.0	1.0
4_group4	5726503	A	A	0.0	1.0	1.0	1.0	1.0	1.0
4_group4	5726623	C	C	1.0	0.0	1.0	1.0	1.0	1.0
4_group4	5726661	T	A	1.0	1.0	1.0	1.0	0.0	0.464285714286
4_group4	5726809	T	T	1.0	0.0	1.0	1.0	1.0	1.0
4_group4	5726871	C	C	1.0	1.0	1.0	1.0	1.0	0.621621621622
4_group4	5726900	A	A	1.0	0.0	0.0	0.0	1.0	1.0
4_group4	5726949	G	G	1.0	0.0	1.0	1.0	1.0	1.0
4_group4	5726972	A	A	1.0	0.0	1.0	1.0	1.0	1.0
4_group4	5727042	C	C	1.0	0.0	1.0	1.0	1.0	1.0
4_group4	5727044	G	G	0.0	1.0	1.0	1.0	1.0	1.0
4_group4	5727089	G	T	0.0	1.0	1.0	1.0	1.0	1.0
4_group4	5727164	C	T	0.0	1.0	1.0	1.0	0.0	0.0
4_group4	5727374	A	A	1.0	1.0	1.0	1.0	0.72972972973	1.0
4_group4	5727449	T	T	1.0	1.0	1.0	1.0	1.0	0.6
4_group4	5727647	C	C	1.0	1.0	1.0	1.0	1.0	0.54
4_group4	5727723	C	C	1.0	1.0	0.0	1.0	1.0	1.0
4_group4	5727724	C	C	1.0	1.0	0.0	1.0	1.0	1.0
4_group4	5727775	A	A	1.0	1.0	1.0	1.0	1.0	0.533333333333
4_group4	5727776	G	G	1.0	1.0	1.0	1.0	1.0	0.54347826087
4_group4	5727856	A	A	1.0	1.0	1.0	1.0	0.0	0.0
4_group4	5728072	C	C	1.0	1.0	1.0	1.0	1.0	0.5
4_group4	5728351	A	A	1.0	1.0	1.0	1.0	1.0	0.458333333333
4_group4	5728408	C	C	1.0	1.0	0.0	1.0	1.0	1.0
4_group4	5728534	C	T	1.0	0.0	0.0	1.0	1.0	1.0
4_group4	5728604	C	C	1.0	1.0	0.0	1.0	1.0	1.0
4_group4	5728770	G	G	1.0	1.0	1.0	1.0	0.108108108108	0.153846153846
4_group4	5728856	T	T	1.0	1.0	1.0	1.0	0.217391304348	0.277777777778
4_group4	5728959	A	A	1.0	1.0	1.0	0.0	1.0	1.0
4_group4	5728963	A	A	1.0	1.0	1.0	0.0	1.0	1.0
4_group4	5728980	C	C	1.0	1.0	0.0	1.0	1.0	1.0
4_group4	5728986	G	G	0.0	1.0	1.0	1.0	1.0	1.0
4_group4	5729210	A	A	1.0	1.0	1.0	1.0	0.622222222222	0.472222222222
4_group4	5729211	T	T	0.0	1.0	1.0	1.0	1.0	1.0
4_group4	5729221	G	A	0.0	1.0	0.0	0.0	1.0	1.0
4_group4	5729227	G	C	1.0	1.0	1.0	0.0	1.0	1.0
4_group4	5729251	G	G	1.0	0.0	1.0	1.0	0.0	0.0
4_group4	5729264	A	A	1.0	0.0	1.0	1.0	1.0	1.0
4_group4	5729274	A	A	1.0	0.0	1.0	1.0	1.0	1.0
4_group4	5729353	C	C	1.0	1.0	1.0	1.0	0.0	0.0
4_group4	5729507	C	C	1.0	1.0	1.0	0.0	1.0	1.0
4_group4	5729693	A	A	0.0	1.0	1.0	1.0	1.0	1.0
4_group4	5730131	C	C	1.0	1.0	1.0	1.0	0.833333333333	0.857142857143
4_group4	5730155	C	C	0.0	1.0	1.0	0.0	1.0	1.0
4_group4	5730171	C	C	1.0	1.0	1.0	1.0	0.0	0.0
4_group4	5730175	A	A	1.0	1.0	0.0	1.0	1.0	1.0
4_group4	5730185	C	C	1.0	1.0	1.0	0.0	1.0	1.0
4_group4	5730191	A	A	1.0	1.0	0.0	1.0	1.0	1.0
4_group4	5730202	G	G	1.0	1.0	1.0	0.0	1.0	1.0
4_group4	5730247	G	G	1.0	1.0	1.0	1.0	0.439024390244	1.0
4_group4	5730265	A	A	1.0	1.0	0.0	1.0	1.0	1.0
4_group4	5730296	G	C	1.0	0.0	1.0	1.0	1.0	1.0
4_group4	5730349	T	T	0.0	1.0	1.0	0.0	1.0	1.0
4_group4	5730362	G	G	1.0	1.0	0.0	1.0	1.0	1.0
4_group4	5730363	A	A	0.0	1.0	1.0	0.0	1.0	1.0
4_group4	5730405	G	G	1.0	1.0	0.0	1.0	1.0	1.0
4_group4	5730420	A	A	1.0	1.0	1.0	1.0	0.0	0.0
4_group4	5730443	C	C	1.0	1.0	1.0	1.0	0.5	1.0
4_group4	5730454	G	G	1.0	0.0	1.0	1.0	1.0	1.0
4_group4	5730460	A	A	1.0	1.0	1.0	1.0	0.548387096774	1.0
4_group4	5730690	C	C	1.0	1.0	1.0	1.0	0.707317073171	0.909090909091
4_group4	5730704	A	G	0.0	1.0	0.0	0.0	0.975	1.0
4_group4	5730747	T	T	1.0	1.0	1.0	0.0	1.0	1.0
4_group4	5730754	C	C	1.0	1.0	1.0	1.0	0.0645161290323	0.0
4_group4	5730871	G	G	1.0	1.0	1.0	1.0	1.0	0.512820512821
4_group4	5730874	G	G	1.0	1.0	1.0	1.0	1.0	0.5
4_group4	5730875	A	A	1.0	0.0	1.0	1.0	1.0	1.0
4_group4	5730905	G	A	0.0	1.0	0.0	0.0	1.0	1.0
4_group4	5730915	T	T	1.0	1.0	0.0	1.0	1.0	1.0
4_group4	5730951	A	C	0.0	1.0	1.0	0.0	1.0	1.0
4_group4	5731127	T	T	1.0	1.0	1.0	0.0	1.0	1.0
4_group4	5731161	T	T	1.0	1.0	0.0	1.0	1.0	1.0
4_group4	5731171	C	C	1.0	1.0	0.0	1.0	1.0	1.0
4_group4	5731181	G	G	1.0	0.0	1.0	1.0	0.0	0.0
4_group4	5731204	C	C	1.0	1.0	0.0	1.0	1.0	1.0
4_group4	5731205	G	G	1.0	1.0	0.0	1.0	1.0	1.0
4_group4	5731227	A	A	1.0	1.0	1.0	1.0	0.434782608696	0.454545454545
4_group4	5731242	G	G	1.0	1.0	1.0	1.0	0.48	0.458333333333
4_group4	5731397	A	A	1.0	1.0	0.0	1.0	1.0	1.0
4_group4	5731410	G	G	1.0	1.0	0.0	1.0	1.0	1.0
4_group4	5731495	T	T	1.0	1.0	1.0	0.0416666666667	1.0	1.0
4_group4	5731587	A	A	0.0	1.0	1.0	0.0	1.0	1.0
4_group4	5731635	C	C	1.0	1.0	0.0	1.0	1.0	1.0
4_group4	5731651	C	C	1.0	1.0	1.0	1.0	0.25	1.0
4_group4	5732190	C	C	1.0	1.0	1.0	1.0	0.567567567568	1.0
4_group4	5732192	C	C	0.0	1.0	1.0	0.0	1.0	1.0
4_group4	5732292	G	A	1.0	0.0	0.0	1.0	1.0	1.0
4_group4	5732715	C	C	1.0	0.0	1.0	1.0	1.0	1.0
4_group4	5732726	T	T	0.0	1.0	0.0	0.0	1.0	1.0
4_group4	5732914	G	G	1.0	1.0	0.0344827586207	1.0	1.0	1.0
4_group4	5732936	A	C	1.0	0.0	1.0	1.0	1.0	1.0
4_group4	5733083	C	C	1.0	1.0	1.0	1.0	0.65306122449	0.46511627907
4_group4	5733144	T	T	0.0	1.0	0.0	0.0	1.0	1.0
4_group4	5733158	T	T	1.0	1.0	0.0	1.0	1.0	1.0
4_group4	5733191	G	G	1.0	1.0	1.0	1.0	0.813953488372	1.0
4_group4	5733250	G	G	1.0	1.0	1.0	1.0	0.617647058824	1.0
4_group4	5733300	T	T	1.0	1.0	0.0	1.0	1.0	1.0
4_group4	5733319	G	G	1.0	1.0	1.0	1.0	0.0	0.0
4_group4	5733332	C	C	1.0	1.0	1.0	1.0	0.0	0.0
4_group4	5733365	T	T	1.0	1.0	1.0	1.0	0.0	0.0454545454545
4_group4	5733390	C	C	1.0	1.0	0.0	1.0	1.0	1.0
4_group4	5733397	T	G	1.0	1.0	0.0	1.0	1.0	1.0
4_group4	5733400	T	T	1.0	1.0	1.0	0.0	1.0	1.0
4_group4	5733442	T	T	1.0	1.0	1.0	1.0	0.0	0.0
4_group4	5733456	G	C	0.0	0.0	1.0	1.0	0.962962962963	1.0
4_group4	5733543	G	G	1.0	1.0	1.0	1.0	0.0	0.0
4_group4	5733550	T	T	0.0	1.0	1.0	1.0	1.0	1.0
4_group4	5733556	C	C	1.0	1.0	0.0	1.0	1.0	1.0
4_group4	5733611	C	C	1.0	1.0	1.0	1.0	0.0	0.0
4_group4	5733617	C	C	1.0	1.0	0.0	1.0	0.0	0.0
4_group4	5733659	G	G	1.0	1.0	1.0	1.0	0.0	0.0
4_group4	5733746	A	C	1.0	1.0	1.0	0.0	1.0	1.0
4_group4	5733818	C	C	1.0	0.0	1.0	0.0	1.0	1.0
4_group4	5733840	G	G	1.0	1.0	1.0	1.0	0.0	0.0
4_group4	5733915	T	T	1.0	0.0	1.0	1.0	1.0	1.0
4_group4	5734180	G	G	1.0	1.0	1.0	1.0	0.0	0.0
4_group4	5734210	T	T	1.0	0.0	1.0	1.0	1.0	1.0
4_group4	5734399	C	C	1.0	1.0	1.0	1.0	0.710526315789	1.0
4_group4	5734415	G	G	1.0	1.0	1.0	1.0	0.0	0.0
4_group4	5734709	C	C	1.0	0.0	1.0	1.0	1.0	1.0
4_group4	5734851	C	C	1.0	1.0	1.0	1.0	0.774193548387	0.933333333333
4_group4	5734922	G	G	1.0	1.0	0.0	1.0	1.0	1.0
4_group4	5735072	T	G	0.0	1.0	1.0	0.0	1.0	1.0
4_group4	5735111	T	C	1.0	1.0	1.0	0.0	1.0	1.0
4_group4	5735200	T	C	1.0	1.0	1.0	0.0	1.0	1.0
4_group4	5735204	C	C	1.0	1.0	1.0	1.0	1.0	0.58064516129
4_group4	5735252	C	C	0.0384615384615	1.0	1.0	1.0	1.0	1.0
4_group4	5735400	G	G	1.0	1.0	1.0	1.0	0.0	0.0
4_group4	5735413	C	C	1.0	1.0	0.0	1.0	1.0	1.0
4_group4	5735441	A	A	1.0	1.0	0.0	1.0	1.0	1.0
4_group4	5735452	A	A	1.0	0.0	1.0	1.0	1.0	1.0
4_group4	5735499	A	A	1.0	1.0	1.0	1.0	0.0	0.0
4_group4	5735507	T	T	1.0	1.0	1.0	1.0	1.0	0.483870967742
4_group4	5735522	C	C	1.0	0.0	1.0	1.0	1.0	1.0
4_group4	5735583	T	A	1.0	1.0	1.0	0.0	1.0	1.0
4_group4	5735761	G	G	1.0	1.0	0.0	1.0	1.0	1.0
4_group4	5735790	T	T	0.0	1.0	1.0	1.0	1.0	1.0
4_group4	5736017	G	G	0.0	0.0	1.0	1.0	1.0	1.0
4_group4	5736094	C	C	1.0	1.0	1.0	0.0	1.0	1.0
4_group4	5736141	A	A	1.0	1.0	1.0	1.0	0.764705882353	1.0
4_group4	5736153	C	C	1.0	0.0	1.0	1.0	1.0	1.0
4_group4	5736170	A	A	1.0	0.0	1.0	0.0	1.0	1.0
4_group4	5736191	G	G	1.0	1.0	1.0	0.0	1.0	1.0
4_group4	5736198	A	A	1.0	0.0	1.0	0.0	1.0	1.0
4_group4	5736218	A	A	1.0	0.0	1.0	0.0	1.0	1.0
4_group4	5736254	G	G	1.0	1.0	1.0	0.0	1.0	1.0
4_group4	5736301	A	A	1.0	0.0	1.0	1.0	1.0	1.0
4_group4	5736330	A	A	1.0	1.0	1.0	0.0	1.0	1.0
4_group4	5736365	A	A	1.0	1.0	1.0	1.0	0.675	1.0
4_group4	5736373	C	C	1.0	1.0	0.0	1.0	1.0	1.0
4_group4	5736408	T	T	1.0	1.0	1.0	1.0	0.0	0.0
4_group4	5736462	C	C	1.0	1.0	0.0	1.0	1.0	1.0
4_group4	5736606	A	A	1.0	1.0	0.0	1.0	1.0	1.0
4_group4	5736792	C	G	0.0	1.0	1.0	1.0	1.0	1.0
4_group4	5736854	G	G	1.0	0.0	1.0	1.0	1.0	1.0
4_group4	5736872	A	A	1.0	1.0	1.0	1.0	0.0	0.0
4_group4	5736875	A	A	1.0	1.0	1.0	1.0	0.0	0.0
4_group4	5736906	C	C	0.0	0.0	1.0	0.0	1.0	1.0
4_group4	5736945	T	C	1.0	0.0	1.0	0.0	1.0	1.0
4_group4	5736951	T	T	0.0	1.0	1.0	1.0	1.0	1.0
4_group4	5737138	G	G	1.0	0.0	1.0	1.0	1.0	1.0
4_group4	5737203	T	G	1.0	0.0	1.0	1.0	1.0	1.0
4_group4	5737219	G	G	1.0	1.0	1.0	0.0	1.0	1.0
4_group4	5737369	A	G	1.0	0.0	1.0	0.0	1.0	1.0
4_group4	5737378	A	A	1.0	1.0	1.0	1.0	0.666666666667	1.0
4_group4	5737489	G	G	1.0	1.0	1.0	1.0	0.0	0.0
4_group4	5737646	T	T	0.0	1.0	1.0	0.0	1.0	1.0
4_group4	5737657	G	G	1.0	1.0	1.0	0.0	1.0	1.0
4_group4	5737705	T	C	0.0	0.0	1.0	0.0	1.0	1.0
4_group4	5737741	C	C	0.0	1.0	1.0	1.0	1.0	1.0
4_group4	5737763	A	A	1.0	1.0	0.0	1.0	1.0	1.0
4_group4	5737806	A	A	1.0	1.0	1.0	0.0	0.0	0.0
4_group4	5737953	T	T	1.0	1.0	1.0	0.0	1.0	1.0
4_group4	5738019	A	G	0.0	0.0	0.0	1.0	1.0	1.0
4_group4	5738046	G	A	0.0	0.0	0.0	1.0	1.0	1.0
4_group4	5738166	A	A	1.0	1.0	1.0	0.0	1.0	1.0
4_group4	5738187	C	C	1.0	0.0	1.0	1.0	1.0	1.0
4_group4	5738222	C	C	1.0	1.0	0.0	1.0	1.0	1.0
4_group4	5738232	C	C	1.0	1.0	0.0	1.0	1.0	1.0
4_group4	5738259	C	C	1.0	1.0	0.0	1.0	1.0	1.0
4_group4	5738280	T	T	1.0	1.0	1.0	1.0	0.0	0.0
4_group4	5738398	C	C	1.0	1.0	0.0	1.0	1.0	1.0
4_group4	5738425	G	G	1.0	1.0	1.0	1.0	0.0	0.0
4_group4	5738499	T	T	0.0	1.0	1.0	1.0	1.0	1.0
4_group4	5738694	A	A	1.0	0.0	0.0	1.0	0.8	1.0
4_group4	5738825	C	C	1.0	1.0	1.0	1.0	0.647058823529	1.0
4_group4	5738853	A	A	1.0	1.0	0.0	1.0	1.0	1.0
4_group4	5738971	A	A	1.0	1.0	1.0	1.0	0.756756756757	1.0
4_group4	5739081	G	G	1.0	1.0	1.0	1.0	0.765957446809	1.0
4_group4	5739084	G	G	1.0	1.0	1.0	1.0	0.0	0.0
4_group4	5739129	C	C	0.0	0.0	1.0	1.0	1.0	1.0
4_group4	5739202	C	C	0.0	1.0	1.0	1.0	1.0	0.973684210526
4_group4	5739212	C	C	1.0	0.0	1.0	1.0	1.0	1.0
4_group4	5739214	C	C	0.0	1.0	1.0	1.0	1.0	1.0
4_group4	5739221	C	C	0.0	1.0	1.0	1.0	1.0	1.0
4_group4	5739249	G	G	1.0	1.0	1.0	1.0	1.0	0.604651162791
4_group4	5739252	C	C	1.0	1.0	1.0	1.0	1.0	0.53488372093
4_group4	5739271	G	G	1.0	1.0	1.0	1.0	1.0	0.619047619048
4_group4	5739274	T	T	0.0	1.0	1.0	1.0	0.0	0.0
4_group4	5739360	G	G	1.0	1.0	1.0	1.0	1.0	0.5
4_group4	5739434	A	A	1.0	1.0	1.0	1.0	0.65	1.0
4_group4	5739465	G	G	1.0	1.0	1.0	1.0	0.0	0.0
4_group4	5739698	G	G	1.0	1.0	1.0	1.0	0.545454545455	1.0
4_group4	5739777	C	C	0.0	1.0	1.0	1.0	1.0	1.0
4_group4	5739858	C	T	1.0	1.0	0.0	0.0	1.0	0.958333333333
4_group4	5739891	C	C	1.0	1.0	1.0	0.0	1.0	1.0
4_group4	5739895	T	T	1.0	0.0	1.0	1.0	1.0	1.0
4_group4	5740136	T	T	1.0	1.0	1.0	1.0	0.658536585366	0.481481481481
4_group4	5740249	G	G	1.0	1.0	1.0	1.0	0.462962962963	0.142857142857
4_group4	5740270	T	T	1.0	1.0	1.0	0.0	1.0	1.0
4_group4	5740305	A	A	1.0	1.0	0.0	0.0	1.0	1.0
4_group4	5740606	A	A	1.0	0.0	1.0	1.0	1.0	1.0
4_group4	5740639	G	G	1.0	1.0	1.0	1.0	0.6	0.840909090909
4_group4	5740762	C	C	1.0	1.0	1.0	1.0	0.75	0.722222222222
4_group4	5740868	G	A	0.0	1.0	0.0	0.0	1.0	1.0
4_group4	5741062	A	T	0.0263157894737	1.0	1.0	1.0	1.0	1.0
4_group4	5741103	C	C	1.0	1.0	1.0	0.964285714286	0.0	0.0
4_group4	5741270	T	C	0.0	1.0	1.0	1.0	1.0	1.0
4_group4	5741315	T	T	1.0	1.0	1.0	1.0	0.575	1.0
4_group4	5741560	C	C	0.0555555555556	1.0	1.0	1.0	1.0	1.0
4_group4	5741685	C	C	1.0	0.0	1.0	1.0	1.0	1.0
4_group4	5741721	T	T	1.0	1.0	0.0	1.0	1.0	1.0
4_group4	5741725	T	T	1.0	0.0	1.0	1.0	1.0	1.0
4_group4	5741796	A	A	1.0	0.0	0.0	1.0	1.0	1.0
4_group4	5741805	A	A	1.0	1.0	0.0	1.0	1.0	1.0
4_group4	5741814	C	C	1.0	1.0	1.0	1.0	1.0	0.418604651163
4_group4	5741867	C	C	0.0	1.0	1.0	1.0	1.0	1.0
4_group4	5742055	G	G	1.0	1.0	1.0	1.0	0.0	0.0
4_group4	5742058	A	A	1.0	1.0	1.0	1.0	0.729166666667	1.0
4_group4	5742073	T	T	1.0	1.0	1.0	1.0	1.0	0.575
4_group4	5742095	T	T	1.0	0.0	1.0	1.0	1.0	1.0
4_group4	5742113	A	T	0.0	1.0	1.0	0.0	1.0	1.0
4_group4	5742115	A	A	1.0	1.0	1.0	1.0	0.6	1.0
4_group4	5742227	C	C	1.0	0.0	1.0	1.0	1.0	1.0
4_group4	5742313	G	G	1.0	1.0	1.0	1.0	0.0	0.0
4_group4	5742344	C	C	1.0	0.0	1.0	1.0	1.0	1.0
4_group4	5742400	C	C	1.0	1.0	1.0	1.0	1.0	0.545454545455
4_group4	5742493	A	A	1.0	1.0	1.0	0.0	1.0	1.0
4_group4	5742671	C	G	0.0	1.0	0.0	0.0	1.0	1.0
4_group4	5743797	A	G	1.0	0.0	0.0	1.0	1.0	1.0
4_group4	5743810	C	C	1.0	0.0	1.0	1.0	1.0	1.0
4_group4	5743828	C	C	0.0	1.0	1.0	1.0	1.0	1.0
4_group4	5743845	G	G	1.0	1.0	0.0	1.0	1.0	1.0
4_group4	5743897	G	G	0.0	0.0	1.0	0.0	1.0	1.0
4_group4	5743981	A	A	1.0	1.0	1.0	1.0	0.742857142857	1.0
4_group4	5743987	A	A	1.0	1.0	1.0	1.0	1.0	0.813953488372
4_group4	5743999	C	C	1.0	1.0	1.0	1.0	1.0	0.80487804878
4_group4	5744001	G	G	0.973684210526	1.0	1.0	0.0	1.0	1.0
4_group4	5744019	G	T	0.0	1.0	1.0	1.0	1.0	0.971428571429
4_group4	5744036	T	T	1.0	1.0	1.0	1.0	0.0	0.0
4_group4	5744189	T	G	1.0	0.0	1.0	0.0	1.0	1.0
4_group4	5744246	G	G	1.0	1.0	1.0	1.0	0.558823529412	0.484848484848
4_group4	5744391	G	C	1.0	1.0	1.0	0.0	1.0	1.0
4_group4	5744427	T	T	0.0	0.0	1.0	1.0	1.0	1.0
4_group4	5744499	G	G	1.0	1.0	0.0	1.0	1.0	1.0
4_group4	5744519	G	G	1.0	1.0	1.0	0.0	1.0	1.0
4_group4	5744550	C	C	0.0	1.0	1.0	1.0	1.0	1.0
4_group4	5744560	C	C	1.0	1.0	1.0	1.0	0.794871794872	1.0
4_group4	5744591	T	T	1.0	1.0	1.0	1.0	0.731707317073	1.0
4_group4	5744639	A	A	1.0	1.0	1.0	1.0	0.0	0.0
4_group4	5744897	C	C	1.0	1.0	1.0	1.0	0.0	0.0
4_group4	5744936	T	T	1.0	0.0	1.0	1.0	1.0	1.0
4_group4	5745086	G	G	1.0	1.0	1.0	1.0	0.0	0.0
4_group4	5745549	C	C	0.0	1.0	1.0	1.0	1.0	1.0
4_group4	5745602	T	T	1.0	1.0	0.0	0.0	1.0	1.0
4_group4	5745869	A	A	1.0	0.966666666667	1.0	1.0	0.78125	1.0
4_group4	5745921	C	C	1.0	1.0	1.0	1.0	1.0	0.527777777778
4_group4	5745989	C	C	1.0	1.0	1.0	1.0	0.0	0.0
4_group4	5746104	C	C	1.0	1.0	1.0	1.0	0.571428571429	0.394736842105
4_group4	5746262	C	T	0.0	0.0	1.0	0.0	1.0	1.0
4_group4	5746281	C	C	1.0	1.0	1.0	0.0	1.0	1.0
4_group4	5746362	T	T	1.0	1.0	1.0	1.0	0.12	0.0357142857143
4_group4	5746367	G	G	1.0	1.0	1.0	1.0	0.185185185185	0.0689655172414
4_group4	5746431	G	G	0.0	1.0	1.0	1.0	1.0	1.0
4_group4	5746432	A	A	0.0	1.0	1.0	1.0	0.0	0.0
4_group4	5746628	A	A	1.0	1.0	1.0	1.0	0.71875	0.9
4_group4	5746695	T	T	1.0	1.0	1.0	0.0	1.0	1.0
4_group4	5746752	T	T	1.0	1.0	1.0	0.0	1.0	1.0
4_group4	5746802	C	C	1.0	1.0	1.0	0.0	1.0	1.0
4_group4	5746817	A	A	0.0	1.0	1.0	1.0	1.0	1.0
4_group4	5746851	A	A	0.0	1.0	0.0	1.0	1.0	1.0
4_group4	5746883	C	C	1.0	1.0	1.0	0.0	1.0	1.0
4_group4	5746947	G	G	1.0	1.0	0.0	1.0	0.352941176471	0.0
4_group4	5746955	C	T	1.0	0.0	1.0	1.0	1.0	1.0
4_group4	5747010	A	A	0.0	1.0	1.0	0.0	0.577777777778	0.653846153846
4_group4	5747175	G	G	0.0	1.0	0.0	1.0	1.0	1.0
4_group4	5747208	A	A	1.0	1.0	0.0	1.0	1.0	1.0
4_group4	5747464	C	C	1.0	1.0	1.0	1.0	0.435897435897	0.727272727273
4_group4	5747468	A	A	1.0	1.0	0.0	1.0	1.0	1.0
4_group4	5747554	G	G	1.0	1.0	1.0	1.0	0.647058823529	1.0
4_group4	5747558	G	G	1.0	0.0	1.0	1.0	1.0	1.0
4_group4	5747560	G	G	1.0	1.0	1.0	1.0	0.625	1.0
4_group4	5747783	C	C	1.0	1.0	1.0	1.0	0.567567567568	0.84
4_group4	5747875	A	A	1.0	1.0	1.0	1.0	0.777777777778	1.0
4_group4	5747918	T	T	0.0	1.0	1.0	0.0	1.0	1.0
4_group4	5748029	C	C	0.0	1.0	1.0	1.0	1.0	1.0
4_group4	5748040	C	C	1.0	1.0	1.0	1.0	0.0	0.0
4_group4	5748104	A	A	1.0	1.0	1.0	1.0	1.0	0.512820512821
4_group4	5748129	C	C	1.0	1.0	1.0	1.0	0.531914893617	0.880952380952
4_group4	5748246	C	C	1.0	1.0	1.0	1.0	0.783783783784	0.0377358490566
4_group4	5748263	G	G	1.0	0.0	1.0	1.0	1.0	1.0
4_group4	5748271	C	A	1.0	1.0	1.0	1.0	0.0	0.547169811321
4_group4	5748281	A	A	0.0	1.0	0.0	1.0	1.0	1.0
4_group4	5748292	G	G	1.0	1.0	1.0	1.0	0.785714285714	1.0
4_group4	5748301	A	A	1.0	1.0	0.0	1.0	1.0	1.0
4_group4	5748315	G	G	0.0	1.0	1.0	1.0	1.0	1.0
4_group4	5748323	A	G	1.0	1.0	1.0	1.0	0.0	0.522727272727
4_group4	5748332	G	G	1.0	1.0	1.0	1.0	0.0	0.533333333333
4_group4	5748370	G	G	1.0	1.0	1.0	1.0	0.836734693878	1.0
4_group4	5748392	G	C	0.0	1.0	1.0	1.0	0.0	0.0
4_group4	5748406	G	G	1.0	0.0	1.0	1.0	1.0	1.0
4_group4	5748416	T	T	1.0	1.0	1.0	1.0	0.0	0.0
4_group4	5748421	A	C	1.0	0.0	0.0	0.0	1.0	1.0
4_group4	5748460	G	G	1.0	0.0	1.0	0.0	1.0	1.0
4_group4	5748468	G	G	1.0	1.0	1.0	1.0	1.0	0.0238095238095
4_group4	5748481	A	T	0.0	1.0	0.0	1.0	1.0	1.0
4_group4	5748525	C	C	1.0	1.0	0.0	1.0	1.0	1.0
4_group4	5748654	T	T	0.0	1.0	1.0	1.0	0.232558139535	0.75
4_group4	5748665	G	G	0.0	1.0	1.0	1.0	0.232558139535	0.282608695652
4_group4	5748688	G	G	1.0	1.0	1.0	1.0	0.0	0.0
4_group4	5748704	A	A	0.0	1.0	1.0	1.0	1.0	1.0
4_group4	5748780	T	T	1.0	0.0	1.0	1.0	1.0	1.0
4_group4	5748857	G	G	1.0	1.0	0.0	1.0	1.0	1.0
4_group4	5748996	G	G	1.0	1.0	1.0	1.0	0.275862068966	0.541666666667
4_group4	5749069	A	A	1.0	1.0	0.0	1.0	1.0	1.0
4_group4	5749225	G	G	1.0	1.0	1.0	1.0	0.529411764706	0.322580645161
4_group4	5751374	C	C	0.0	1.0	1.0	1.0	0.0	0.0
4_group4	5751383	G	G	1.0	1.0	0.0	1.0	1.0	1.0
4_group4	5751388	T	T	1.0	1.0	0.0	1.0	1.0	1.0
4_group4	5751603	A	A	1.0	1.0	1.0	1.0	0.527777777778	1.0
4_group4	5751723	C	C	0.0	1.0	1.0	0.0	1.0	1.0
4_group4	5751725	C	C	1.0	1.0	0.0	1.0	1.0	1.0
4_group4	5751812	G	G	1.0	1.0	1.0	1.0	0.7	1.0
4_group4	5751956	C	C	1.0	1.0	0.0	1.0	1.0	1.0
4_group4	5751992	G	G	1.0	1.0	1.0	1.0	0.0	0.0
4_group4	5752014	C	C	1.0	1.0	0.0	1.0	1.0	1.0
4_group4	5752020	C	C	1.0	1.0	1.0	1.0	0.695652173913	0.0909090909091
4_group4	5752021	A	A	0.0	1.0	0.0	1.0	1.0	1.0
4_group4	5752084	G	G	1.0	1.0	1.0	0.0	0.25641025641	0.88679245283
4_group4	5752144	G	G	1.0	0.0	1.0	1.0	1.0	1.0
4_group4	5752147	G	G	1.0	1.0	1.0	1.0	0.822222222222	1.0
4_group4	5752188	C	C	1.0	1.0	1.0	1.0	1.0	0.0294117647059
4_group4	5752252	T	T	1.0	1.0	1.0	0.0	1.0	1.0
4_group4	5752346	C	C	1.0	1.0	0.0	1.0	1.0	1.0
4_group4	5752364	T	T	1.0	1.0	1.0	0.0	1.0	1.0
4_group4	5752548	G	G	1.0	0.0	1.0	1.0	1.0	1.0
4_group4	5752607	T	T	1.0	0.0	1.0	1.0	1.0	1.0
4_group4	5752619	C	C	1.0	0.0	1.0	1.0	1.0	1.0
4_group4	5752643	G	A	1.0	1.0	0.0	1.0	1.0	1.0
4_group4	5752703	T	A	1.0	1.0	0.0	1.0	0.914285714286	1.0
4_group4	5752708	T	T	1.0	1.0	1.0	0.0	1.0	1.0
4_group4	5752733	T	T	1.0	0.0	1.0	0.0	1.0	1.0
4_group4	5752760	C	C	1.0	1.0	1.0	1.0	1.0	0.135135135135
4_group4	5752851	A	A	1.0	1.0	1.0	1.0	0.722222222222	1.0
4_group4	5753224	A	A	1.0	1.0	1.0	1.0	0.0	0.617021276596
4_group4	5753294	A	T	1.0	0.0	1.0	0.0	1.0	1.0
4_group4	5753374	A	T	1.0	0.0	0.0	0.0	1.0	1.0
4_group4	5753451	C	A	1.0	0.0	0.0	0.0	1.0	1.0
4_group4	5753476	G	G	1.0	1.0	1.0	1.0	0.488888888889	1.0
4_group4	5753850	T	A	1.0	0.0	0.0	1.0	1.0	1.0
4_group4	5753912	T	T	1.0	1.0	1.0	1.0	0.285714285714	0.0
4_group4	5753963	A	A	0.0	1.0	1.0	1.0	1.0	1.0
4_group4	5754047	A	A	0.0	1.0	1.0	1.0	1.0	1.0
4_group4	5754093	G	G	1.0	0.0	1.0	0.0	1.0	1.0
4_group4	5754260	T	T	1.0	0.0	1.0	1.0	1.0	1.0
4_group4	5754377	G	G	1.0	1.0	0.0	1.0	1.0	1.0
4_group4	5754440	C	C	1.0	0.0	1.0	1.0	1.0	1.0
4_group4	5754441	C	C	0.030303030303	1.0	1.0	1.0	1.0	1.0
4_group4	5754442	T	T	0.030303030303	1.0	1.0	1.0	1.0	1.0
4_group4	5754507	T	T	1.0	0.0	1.0	1.0	1.0	1.0
4_group4	5754508	C	C	1.0	0.0	1.0	1.0	1.0	1.0
4_group4	5754539	G	G	1.0	0.0	1.0	1.0	1.0	1.0
4_group4	5754691	C	C	1.0	1.0	1.0	0.0	1.0	1.0
4_group4	5754712	C	C	1.0	0.0	1.0	1.0	1.0	1.0
4_group4	5755051	G	G	0.96	1.0	1.0	1.0	1.0	0.185185185185
4_group4	5755144	T	T	1.0	1.0	1.0	1.0	0.75	1.0
4_group4	5755712	G	G	1.0	1.0	0.0	1.0	1.0	1.0
4_group4	5755763	G	G	1.0	1.0	0.0	1.0	1.0	1.0
4_group4	5755821	T	T	1.0	1.0	0.0	0.0	1.0	1.0
4_group4	5756055	G	G	0.0	1.0	1.0	1.0	1.0	1.0
4_group4	5756064	C	C	1.0	1.0	0.0	0.0	1.0	1.0
4_group4	5756098	C	C	1.0	0.0	1.0	1.0	1.0	1.0
4_group4	5756153	A	A	1.0	1.0	0.0	0.0	1.0	1.0
4_group4	5756235	A	A	1.0	0.0	1.0	1.0	1.0	1.0
4_group4	5756261	T	T	1.0	1.0	1.0	1.0	0.0	0.0
4_group4	5756265	A	A	1.0	1.0	0.0	0.0	1.0	1.0
4_group4	5756309	A	A	1.0	1.0	1.0	1.0	0.586956521739	1.0
4_group4	5756336	T	T	1.0	0.0	0.0	0.0	1.0	1.0
4_group4	5756572	C	C	1.0	1.0	1.0	0.0	1.0	1.0
4_group4	5756627	G	G	0.0	1.0	1.0	1.0	1.0	1.0
4_group4	5756704	C	T	1.0	0.0	1.0	1.0	1.0	1.0
4_group4	5756717	C	C	1.0	0.0	1.0	1.0	1.0	1.0
4_group4	5756752	T	T	1.0	1.0	1.0	1.0	0.230769230769	1.0
4_group4	5756796	C	C	1.0	1.0	1.0	1.0	1.0	0.0
4_group4	5756813	C	C	1.0	1.0	1.0	0.0	1.0	1.0
4_group4	5756983	T	T	0.0	1.0	0.0	0.0	1.0	1.0
4_group4	5757013	A	A	1.0	1.0	1.0	0.0	1.0	1.0
4_group4	5757051	A	A	1.0	1.0	1.0	1.0	1.0	0.432432432432
4_group4	5757125	G	G	0.0	1.0	1.0	0.0	1.0	1.0
4_group4	5757329	T	T	1.0	1.0	1.0	1.0	0.619047619048	1.0
4_group4	5757331	A	A	1.0	1.0	1.0	1.0	0.609756097561	1.0
4_group4	5757552	C	C	1.0	1.0	1.0	0.0	1.0	1.0
4_group4	5757604	C	C	1.0	1.0	1.0	1.0	1.0	0.205882352941
4_group4	5757679	C	C	1.0	0.0	1.0	1.0	1.0	1.0
4_group4	5757700	C	C	0.0	1.0	1.0	1.0	1.0	1.0
4_group4	5757718	C	C	1.0	1.0	1.0	1.0	0.0	0.0
4_group4	5757788	C	C	1.0	0.0	1.0	0.0	1.0	1.0
4_group4	5757809	C	T	0.0	1.0	0.0	1.0	1.0	1.0
4_group4	5757832	G	G	1.0	0.0	1.0	1.0	1.0	1.0
4_group4	5757883	C	C	1.0	1.0	0.0	0.0	1.0	1.0
4_group4	5757929	G	G	1.0	1.0	1.0	1.0	0.0	0.0
4_group4	5757955	T	T	1.0	1.0	1.0	1.0	0.0	0.0
4_group4	5757971	C	C	1.0	1.0	1.0	1.0	0.0	0.0
4_group4	5758000	T	T	0.0	1.0	1.0	1.0	1.0	1.0
4_group4	5758010	T	T	1.0	1.0	1.0	1.0	0.0	0.0
4_group4	5758037	T	T	1.0	1.0	1.0	1.0	0.0	0.0
4_group4	5758056	G	G	1.0	1.0	0.0	1.0	1.0	1.0
4_group4	5758058	A	A	1.0	1.0	1.0	1.0	0.0	0.0
4_group4	5758086	A	A	1.0	1.0	1.0	1.0	0.0	0.0
4_group4	5758091	A	A	1.0	1.0	1.0	1.0	0.0	0.0
4_group4	5758116	T	T	1.0	1.0	1.0	1.0	0.511111111111	0.891304347826
4_group4	5758232	T	T	1.0	1.0	1.0	1.0	0.615384615385	0.90625
4_group4	5758294	T	T	1.0	1.0	0.0	1.0	1.0	1.0
4_group4	5758313	C	C	1.0	0.0	1.0	1.0	1.0	1.0
4_group4	5758382	T	T	1.0	1.0	1.0	1.0	1.0	0.258064516129
4_group4	5758426	T	T	1.0	0.0	1.0	1.0	1.0	1.0
4_group4	5758435	C	C	1.0	1.0	0.0	1.0	1.0	1.0
4_group4	5758436	G	G	0.0	0.0	1.0	1.0	1.0	1.0
4_group4	5758462	T	T	1.0	1.0	0.0	1.0	1.0	1.0
4_group4	5758471	G	G	1.0	1.0	1.0	1.0	0.709677419355	0.923076923077
4_group4	5758475	A	A	0.0	1.0	1.0	1.0	1.0	1.0
4_group4	5758480	G	G	1.0	1.0	1.0	1.0	0.678571428571	0.958333333333
4_group4	5758502	A	T	1.0	1.0	1.0	0.0	1.0	1.0
4_group4	5758532	A	A	1.0	1.0	1.0	0.0	1.0	1.0
4_group4	5758574	C	C	1.0	1.0	1.0	1.0	0.0	0.0
4_group4	5758654	A	A	1.0	1.0	1.0	1.0	1.0	0.44
4_group4	5758788	C	C	1.0	1.0	1.0	0.0	1.0	1.0
4_group4	5758812	G	G	1.0	0.0	1.0	1.0	1.0	1.0
4_group4	5758969	C	C	0.0	1.0	1.0	1.0	1.0	1.0
4_group4	5759231	G	G	1.0	1.0	0.0	1.0	1.0	1.0
4_group4	5759281	G	G	1.0	1.0	1.0	1.0	1.0	0.157894736842
4_group4	5759354	T	T	1.0	1.0	1.0	1.0	1.0	0.617647058824
4_group4	5759452	C	T	1.0	1.0	1.0	0.0	1.0	1.0
4_group4	5759454	A	G	1.0	1.0	1.0	0.0	1.0	1.0
4_group4	5759511	C	C	1.0	0.0	1.0	1.0	1.0	1.0
4_group4	5759556	T	T	1.0	1.0	1.0	1.0	0.375	1.0
4_group4	5759558	G	G	1.0	1.0	1.0	1.0	0.375	1.0
4_group4	5759572	T	T	1.0	1.0	1.0	0.0	1.0	1.0
4_group4	5759629	T	T	1.0	1.0	1.0	0.0	1.0	1.0
4_group4	5759809	A	A	1.0	0.0	1.0	1.0	1.0	1.0
4_group4	5759834	C	C	1.0	0.0	1.0	1.0	1.0	1.0
4_group4	5759935	A	G	1.0	1.0	0.0	1.0	1.0	1.0
4_group4	5759979	C	C	1.0	1.0	1.0	1.0	0.736842105263	1.0
4_group4	5760000	A	A	1.0	1.0	1.0	1.0	1.0	0.0
4_group4	5760172	T	T	1.0	1.0	1.0	1.0	1.0	0.622222222222
4_group4	5760208	G	G	1.0	1.0	1.0	1.0	1.0	0.611111111111
4_group4	5760264	G	G	1.0	1.0	1.0	0.0	1.0	1.0
4_group4	5760312	T	C	0.0	1.0	1.0	1.0	0.552631578947	0.0
4_group4	5760390	C	C	1.0	1.0	1.0	1.0	0.625	1.0
4_group4	5760457	C	C	1.0	1.0	1.0	1.0	0.0	0.0
4_group4	5760514	C	C	1.0	1.0	1.0	1.0	1.0	0.5625
4_group4	5760534	G	G	1.0	0.98	1.0	1.0	1.0	0.5625
4_group4	5760568	C	C	1.0	1.0	1.0	1.0	0.722222222222	1.0
4_group4	5760588	C	C	1.0	1.0	0.0	1.0	0.0	0.0
4_group4	5760593	T	T	1.0	1.0	0.0	1.0	1.0	1.0
4_group4	5760708	G	G	0.0	1.0	1.0	1.0	1.0	1.0
4_group4	5760732	C	C	1.0	0.0	1.0	1.0	1.0	1.0
4_group4	5760751	G	G	1.0	1.0	0.0	1.0	1.0	1.0
4_group4	5760798	C	C	1.0	1.0	1.0	1.0	0.756097560976	1.0
4_group4	5760823	A	A	1.0	1.0	1.0	0.0	1.0	1.0
4_group4	5760873	T	T	1.0	1.0	1.0	1.0	0.756756756757	1.0
4_group4	5761061	T	T	1.0	1.0	1.0	1.0	0.32	1.0
4_group4	5761115	G	G	1.0	1.0	0.0	1.0	1.0	1.0
4_group4	5761191	G	G	0.0	0.0	1.0	0.0	1.0	1.0
4_group4	5761258	C	C	1.0	0.0	1.0	1.0	1.0	1.0
4_group4	5761314	T	T	1.0	1.0	0.0	1.0	1.0	1.0
4_group4	5761443	T	T	1.0	1.0	1.0	1.0	1.0	0.589743589744
4_group4	5761454	C	C	1.0	1.0	1.0	1.0	0.0	0.0
4_group4	5761456	A	A	1.0	1.0	1.0	1.0	0.511111111111	1.0
4_group4	5761462	G	G	1.0	0.0	1.0	1.0	1.0	1.0
4_group4	5761468	G	G	1.0	1.0	1.0	1.0	1.0	0.527777777778
4_group4	5761783	A	A	1.0	1.0	1.0	1.0	0.421052631579	0.719298245614
4_group4	5761848	C	C	0.0	1.0	1.0	1.0	1.0	1.0
4_group4	5761864	A	A	1.0	1.0	1.0	0.0	1.0	1.0
4_group4	5762251	C	C	1.0	1.0	0.0	1.0	0.0	0.0
4_group4	5762436	C	C	1.0	1.0	1.0	1.0	0.5	1.0
4_group4	5762566	C	C	1.0	1.0	1.0	1.0	1.0	0.152173913043
4_group4	5762634	G	G	0.0	1.0	1.0	0.973684210526	1.0	1.0
4_group4	5762745	C	T	1.0	0.0	1.0	1.0	1.0	1.0
4_group4	5762898	G	T	1.0	0.0	1.0	1.0	1.0	1.0
4_group4	5763008	A	A	1.0	1.0	1.0	1.0	0.64	1.0
4_group4	5763036	A	A	1.0	1.0	1.0	1.0	0.619047619048	0.871794871795
4_group4	5763101	C	C	1.0	1.0	1.0	1.0	0.769230769231	1.0
4_group4	5763217	C	A	0.0	0.0	0.0	1.0	1.0	1.0
4_group4	5763224	T	T	1.0	1.0	1.0	1.0	0.777777777778	0.8
4_group4	5763252	G	G	1.0	0.0	1.0	1.0	1.0	1.0
4_group4	5763291	C	C	1.0	1.0	1.0	1.0	0.75	1.0
4_group4	5763299	C	C	1.0	1.0	1.0	1.0	0.0	0.0
4_group4	5763306	G	G	1.0	1.0	1.0	1.0	0.777777777778	1.0
4_group4	5763308	G	G	1.0	1.0	1.0	1.0	0.0	0.0
4_group4	5763313	G	G	1.0	1.0	1.0	1.0	0.0	0.0
4_group4	5763340	T	T	1.0	1.0	0.0	0.0	1.0	1.0
4_group4	5763342	T	T	1.0	1.0	1.0	1.0	0.0	0.0
4_group4	5763343	T	T	1.0	1.0	1.0	1.0	1.0	0.452380952381
4_group4	5763598	C	C	0.0	1.0	1.0	1.0	1.0	1.0
4_group4	5763609	T	T	0.0	0.0	1.0	1.0	1.0	1.0
4_group4	5763612	A	A	0.0	0.0	1.0	1.0	1.0	1.0
4_group4	5763618	G	G	0.0	0.0	1.0	1.0	1.0	1.0
4_group4	5763646	G	G	1.0	1.0	1.0	1.0	0.695652173913	1.0
4_group4	5763905	T	T	1.0	1.0	0.0	1.0	1.0	1.0
4_group4	5763912	C	C	1.0	1.0	1.0	0.0	1.0	1.0
4_group4	5763943	C	C	1.0	1.0	0.0	0.0	1.0	1.0
4_group4	5764213	T	T	1.0	1.0	1.0	0.0	1.0	1.0
4_group4	5764219	A	A	0.0	1.0	1.0	1.0	0.404761904762	1.0
4_group4	5764248	T	T	1.0	1.0	1.0	1.0	0.0	0.0
4_group4	5764254	A	A	1.0	1.0	1.0	1.0	0.0	0.0
4_group4	5764271	C	C	1.0	1.0	1.0	1.0	0.549019607843	0.0
4_group4	5764274	G	G	0.0	1.0	0.0	0.0	1.0	1.0
4_group4	5764362	A	G	1.0	0.0	1.0	1.0	1.0	1.0
4_group4	5764476	C	C	1.0	1.0	0.0	1.0	1.0	1.0
4_group4	5764490	C	C	1.0	1.0	1.0	0.0	1.0	1.0
4_group4	5764493	G	G	1.0	1.0	1.0	1.0	0.74358974359	1.0
4_group4	5764536	A	A	1.0	1.0	1.0	1.0	1.0	0.575
4_group4	5764540	T	T	1.0	1.0	1.0	1.0	0.8	1.0
4_group4	5764794	A	A	1.0	1.0	1.0	1.0	1.0	0.707317073171
4_group4	5764850	C	C	1.0	1.0	0.0	1.0	1.0	1.0
4_group4	5764890	C	T	1.0	0.0	1.0	1.0	0.0	0.0
4_group4	5764924	T	T	1.0	1.0	0.0	1.0	1.0	0.970588235294
4_group4	5764961	C	G	0.0	1.0	1.0	1.0	0.0	0.0
4_group4	5764975	T	C	0.0	1.0	1.0	1.0	0.0	0.0
4_group4	5765024	C	C	1.0	1.0	0.0	1.0	1.0	1.0
4_group4	5765026	A	A	1.0	1.0	1.0	1.0	0.161290322581	1.0
4_group4	5765038	T	T	1.0	1.0	1.0	1.0	0.857142857143	0.238095238095
4_group4	5765043	C	C	1.0	1.0	1.0	1.0	1.0	0.8
4_group4	5765085	C	C	1.0	1.0	1.0	0.0	1.0	1.0
4_group4	5765179	T	T	0.0	1.0	1.0	0.0	1.0	1.0
4_group4	5765292	G	G	1.0	1.0	1.0	1.0	1.0	0.444444444444
4_group4	5765395	T	T	1.0	1.0	1.0	1.0	0.611111111111	0.133333333333
4_group4	5765416	C	G	0.0	1.0	1.0	1.0	0.318181818182	0.90625
4_group4	5765443	A	A	1.0	1.0	1.0	1.0	0.363636363636	0.9
4_group4	5765450	G	G	1.0	1.0	1.0	1.0	0.65	0.0714285714286
4_group4	5765599	T	T	1.0	1.0	1.0	1.0	0.0	0.0
4_group4	5765696	C	C	1.0	1.0	1.0	0.0	1.0	1.0
4_group4	5766145	T	T	1.0	1.0	1.0	1.0	0.827586206897	0.0
4_group4	5766154	T	T	1.0	0.0	1.0	1.0	1.0	1.0
4_group4	5766284	T	T	1.0	0.0	0.0	1.0	1.0	1.0
4_group4	5766459	C	C	1.0	1.0	1.0	1.0	0.0	0.0
4_group4	5766482	T	T	1.0	1.0	1.0	0.0	1.0	1.0
4_group4	5766484	A	A	1.0	1.0	1.0	0.0	1.0	1.0
4_group4	5766592	G	G	1.0	1.0	0.0	1.0	1.0	1.0
4_group4	5766678	T	T	1.0	1.0	1.0	1.0	0.75	1.0
4_group4	5766728	A	C	1.0	1.0	0.0	0.975	1.0	1.0
4_group4	5766987	T	C	1.0	0.0	0.0	0.0	1.0	1.0
4_group4	5767111	T	T	1.0	1.0	1.0	1.0	1.0	0.102564102564
4_group4	5767405	T	T	1.0	1.0	1.0	1.0	0.0	0.0
4_group4	5767420	T	T	1.0	1.0	1.0	1.0	0.0	0.0
4_group4	5767455	T	C	0.0	0.0	1.0	1.0	1.0	1.0
4_group4	5767457	A	A	1.0	1.0	1.0	0.0	1.0	1.0
4_group4	5767461	G	G	1.0	1.0	1.0	1.0	0.0	0.0
4_group4	5767474	T	T	1.0	1.0	0.0	0.0	1.0	1.0
4_group4	5767539	A	A	1.0	1.0	1.0	1.0	0.857142857143	0.0
4_group4	5767552	A	A	0.0294117647059	1.0	1.0	1.0	0.0	0.0
4_group4	5767555	G	G	1.0	1.0	1.0	1.0	0.885714285714	0.0
4_group4	5767557	A	A	1.0	1.0	1.0	1.0	0.888888888889	0.0
4_group4	5767564	A	A	0.971428571429	1.0	1.0	0.0	1.0	1.0
4_group4	5767568	A	A	1.0	0.0	1.0	1.0	1.0	1.0
4_group4	5767629	C	C	1.0	1.0	1.0	1.0	0.755555555556	1.0
4_group4	5767639	A	A	1.0	0.0	1.0	1.0	1.0	1.0
4_group4	5767676	A	A	1.0	1.0	0.030303030303	1.0	1.0	1.0
4_group4	5767724	C	C	1.0	1.0	0.0	0.0	1.0	1.0
4_group4	5767844	C	C	1.0	1.0	1.0	1.0	0.0	0.0
4_group4	5767883	A	A	1.0	1.0	0.0	1.0	0.0	0.0
4_group4	5767919	T	T	0.0	1.0	1.0	1.0	1.0	1.0
4_group4	5768043	A	A	1.0	0.0	1.0	0.0	1.0	1.0
4_group4	5768172	G	G	1.0	1.0	0.0	1.0	1.0	1.0
4_group4	5768199	C	C	1.0	1.0	1.0	1.0	1.0	0.555555555556
4_group4	5768280	A	G	0.0	0.0	1.0	1.0	1.0	1.0
4_group4	5768283	T	T	0.0	1.0	1.0	1.0	1.0	1.0
4_group4	5768292	C	C	0.0	1.0	1.0	1.0	1.0	1.0
4_group4	5768370	T	G	1.0	0.0	0.0	1.0	1.0	1.0
4_group4	5768616	T	T	1.0	1.0	0.0	1.0	1.0	1.0
4_group4	5768685	C	C	1.0	1.0	0.0	1.0	1.0	1.0
4_group4	5768745	G	G	1.0	1.0	1.0	0.0	1.0	1.0
4_group4	5768828	A	G	0.0	1.0	1.0	1.0	1.0	1.0
4_group4	5769078	C	C	1.0	1.0	1.0	1.0	0.606060606061	1.0
4_group4	5769163	G	G	1.0	1.0	1.0	0.0	1.0	1.0
4_group4	5769169	C	C	1.0	1.0	1.0	0.962962962963	1.0	0.647058823529
4_group4	5769340	G	G	1.0	1.0	0.0	1.0	1.0	1.0
4_group4	5769374	G	G	1.0	1.0	1.0	1.0	0.764705882353	1.0
4_group4	5769423	A	A	1.0	1.0	1.0	1.0	1.0	0.121212121212
4_group4	5769444	G	G	1.0	1.0	1.0	1.0	0.666666666667	0.833333333333
4_group4	5769456	A	G	0.0	0.0	0.0	1.0	1.0	1.0
4_group4	5769467	T	T	1.0	1.0	1.0	0.0	1.0	1.0
4_group4	5769490	T	T	1.0	1.0	1.0	1.0	0.630434782609	0.0
4_group4	5769513	A	A	1.0	1.0	0.0	1.0	1.0	1.0
4_group4	5769540	A	A	1.0	1.0	1.0	1.0	0.0	0.0
4_group4	5769554	G	G	1.0	1.0	1.0	1.0	0.701754385965	1.0
4_group4	5769723	G	G	1.0	1.0	1.0	1.0	0.384615384615	1.0
4_group4	5769725	G	G	0.0	0.0	1.0	1.0	1.0	1.0
4_group4	5769726	G	G	0.0	0.0	1.0	1.0	1.0	1.0
4_group4	5769795	C	C	1.0	0.0	1.0	1.0	1.0	1.0
4_group4	5769833	T	T	0.0	1.0	1.0	1.0	1.0	1.0
4_group4	5769846	G	G	0.0	1.0	1.0	1.0	1.0	1.0
4_group4	5769849	G	G	1.0	1.0	1.0	1.0	0.875	0.866666666667
4_group4	5769976	T	T	1.0	1.0	1.0	1.0	0.394736842105	1.0
4_group4	5770048	C	C	1.0	1.0	1.0	0.0	1.0	1.0
4_group4	5770052	T	T	1.0	1.0	1.0	0.0	1.0	1.0
4_group4	5770068	A	A	1.0	0.0	1.0	1.0	1.0	1.0
4_group4	5770124	G	A	0.0	1.0	1.0	0.0	1.0	1.0
4_group4	5770141	G	G	1.0	0.0	1.0	1.0	1.0	1.0
4_group4	5770165	T	T	0.0	1.0	0.0	0.0	1.0	1.0
4_group4	5770169	T	T	1.0	1.0	0.0	1.0	1.0	1.0
4_group4	5770175	T	T	1.0	0.0	1.0	1.0	1.0	1.0
4_group4	5770185	T	T	1.0	0.0	1.0	1.0	1.0	1.0
4_group4	5770227	A	A	0.0	1.0	1.0	0.0	1.0	1.0
4_group4	5770270	T	T	1.0	1.0	1.0	1.0	0.725	1.0
4_group4	5770301	C	C	1.0	0.0	1.0	1.0	1.0	1.0
4_group4	5770311	C	C	0.0	1.0	1.0	0.0	1.0	1.0
4_group4	5770361	C	C	1.0	1.0	0.0	1.0	1.0	1.0
4_group4	5770365	T	T	0.0	1.0	1.0	0.0	1.0	1.0
4_group4	5770370	T	T	0.0	1.0	1.0	0.0	1.0	1.0
4_group4	5770439	A	C	1.0	1.0	1.0	1.0	0.0	0.0
4_group4	5770504	C	C	1.0	1.0	1.0	1.0	1.0	0.581395348837
4_group4	5770505	C	C	1.0	1.0	1.0	1.0	1.0	0.590909090909
4_group4	5770582	C	C	0.0	1.0	1.0	1.0	1.0	1.0
4_group4	5770605	C	C	0.0	1.0	1.0	1.0	1.0	1.0
4_group4	5770659	A	A	1.0	1.0	1.0	1.0	0.74	1.0
4_group4	5770680	C	T	1.0	0.0	0.0	0.0	1.0	1.0
4_group4	5770863	C	C	1.0	1.0	1.0	1.0	0.555555555556	0.0
4_group4	5770865	C	C	1.0	1.0	1.0	0.0	1.0	1.0
4_group4	5770874	T	C	1.0	0.0	0.0	0.0	1.0	1.0
4_group4	5770875	T	C	1.0	0.0	0.0	0.0	1.0	1.0
4_group4	5770897	C	C	0.0	1.0	1.0	1.0	1.0	1.0
4_group4	5772451	A	A	0.862745098039	0.777777777778	0.75	0.868421052632	1.0	1.0
4_group4	5772490	T	T	0.85	0.766666666667	0.636363636364	0.838709677419	1.0	1.0
4_group4	5772497	A	A	0.805555555556	0.6	0.666666666667	0.862068965517	0.925925925926	0.952380952381
4_group4	5772625	G	G	1.0	1.0	0.617647058824	1.0	1.0	1.0
4_group4	5772759	G	A	0.31914893617	0.789473684211	1.0	0.583333333333	1.0	1.0
4_group4	5772764	A	A	1.0	1.0	1.0	1.0	0.782608695652	0.666666666667
4_group4	5773103	C	C	1.0	1.0	1.0	0.964285714286	0.85	0.851851851852
4_group4	5773109	C	C	0.905660377358	0.964285714286	1.0	0.931034482759	1.0	1.0
4_group4	5773112	C	C	1.0	1.0	0.458333333333	1.0	1.0	1.0
4_group4	5773350	G	G	1.0	0.368421052632	1.0	1.0	1.0	1.0
4_group4	5773380	C	C	1.0	1.0	1.0	0.333333333333	1.0	1.0
4_group4	5773398	T	T	0.904761904762	0.391304347826	1.0	0.942857142857	0.8	0.684210526316
4_group4	5773457	A	A	1.0	1.0	1.0	1.0	1.0	0.241379310345
4_group4	5773468	G	G	1.0	1.0	0.0	1.0	1.0	1.0
4_group4	5773651	C	C	1.0	1.0	1.0	1.0	1.0	0.208333333333
4_group4	5773660	G	G	1.0	1.0	0.0	1.0	1.0	1.0
4_group4	5773670	C	C	0.0	1.0	1.0	1.0	1.0	1.0
4_group4	5773723	T	T	0.0	1.0	1.0	1.0	1.0	1.0
4_group4	5773755	A	A	1.0	1.0	1.0	0.0	1.0	1.0
4_group4	5773766	C	C	1.0	1.0	1.0	1.0	0.0	0.0
4_group4	5773815	A	A	1.0	1.0	1.0	0.0	1.0	1.0
4_group4	5773840	T	T	1.0	1.0	1.0	0.0	1.0	1.0
4_group4	5773847	T	T	1.0	1.0	1.0	1.0	0.708333333333	0.866666666667
4_group4	5773932	G	G	1.0	1.0	1.0	1.0	0.0	0.0
4_group4	5774062	C	C	1.0	1.0	1.0	0.0	1.0	1.0
4_group4	5774081	T	T	1.0	1.0	1.0	1.0	0.0	0.0
4_group4	5774355	T	T	1.0	1.0	1.0	1.0	0.0	0.0
4_group4	5774371	T	T	1.0	1.0	1.0	1.0	0.8	0.928571428571
4_group4	5774399	C	C	1.0	1.0	1.0	1.0	0.829787234043	1.0
4_group4	5774429	T	C	1.0	1.0	1.0	1.0	0.0	0.0
4_group4	5774569	C	C	1.0	1.0	1.0	1.0	0.677419354839	1.0
4_group4	5774670	A	A	1.0	1.0	1.0	1.0	0.0	0.0
4_group4	5774679	G	G	1.0	1.0	1.0	1.0	0.787234042553	1.0
4_group4	5774766	T	T	1.0	1.0	1.0	1.0	0.0	0.0
4_group4	5774775	A	A	1.0	1.0	1.0	1.0	0.0	0.0
4_group4	5774779	G	G	0.0	1.0	1.0	1.0	1.0	1.0
4_group4	5774808	C	C	1.0	0.0263157894737	0.0	0.0	1.0	1.0
4_group4	5774827	A	A	1.0	1.0	0.0	0.972972972973	1.0	1.0
4_group4	5774832	G	G	1.0	1.0	0.0	1.0	1.0	1.0
4_group4	5774854	A	A	1.0	0.030303030303	1.0	1.0	1.0	1.0
4_group4	5774857	G	G	1.0	0.030303030303	1.0	1.0	1.0	1.0
4_group4	5774872	A	A	1.0	0.0	1.0	1.0	1.0	1.0
4_group4	5774899	T	T	1.0	1.0	0.0	1.0	1.0	1.0
4_group4	5774952	A	G	0.0	1.0	1.0	1.0	1.0	1.0
4_group4	5775097	G	G	1.0	0.0	1.0	1.0	1.0	1.0
4_group4	5775098	A	A	1.0	0.0	1.0	1.0	1.0	1.0
4_group4	5775114	C	C	1.0	0.0	1.0	1.0	1.0	1.0
4_group4	5775128	A	T	1.0	1.0	0.0	1.0	0.0	0.0
4_group4	5775190	C	C	1.0	1.0	0.0	1.0	1.0	1.0
4_group4	5775211	C	C	1.0	1.0	1.0	0.0	1.0	1.0
4_group4	5775234	C	C	1.0	0.0	1.0	1.0	1.0	1.0
4_group4	5775247	C	A	0.0	1.0	1.0	0.0	1.0	1.0
4_group4	5775645	G	G	1.0	1.0	1.0	1.0	0.68085106383	0.15
4_group4	5775758	T	T	1.0	1.0	1.0	1.0	0.0	0.0
4_group4	5775808	G	G	1.0	1.0	1.0	0.0	1.0	1.0
4_group4	5775841	G	G	1.0	1.0	1.0	1.0	0.212121212121	0.877192982456
4_group4	5775909	C	C	1.0	1.0	1.0	1.0	0.444444444444	1.0
4_group4	5775936	A	A	1.0	1.0	1.0	1.0	0.809523809524	1.0
4_group4	5775983	A	G	1.0	1.0	1.0	1.0	0.0	0.0
4_group4	5776051	G	G	1.0	1.0	1.0	1.0	0.882352941176	0.142857142857
4_group4	5776091	A	A	1.0	1.0	1.0	0.0	1.0	1.0
4_group4	5776169	T	T	0.0	1.0	1.0	1.0	1.0	1.0
4_group4	5776182	G	G	1.0	1.0	1.0	0.0	1.0	1.0
4_group4	5776210	A	A	1.0	0.0	0.0	0.0	1.0	1.0
4_group4	5776230	A	A	1.0	0.0	0.0	0.0	1.0	1.0
4_group4	5776247	C	C	1.0	0.0	0.0	0.0	1.0	1.0
4_group4	5776265	T	T	1.0	1.0	1.0	0.0	1.0	1.0
4_group4	5776368	G	G	1.0	1.0	1.0	1.0	0.166666666667	0.74358974359
4_group4	5776374	T	T	1.0	0.0	0.0	1.0	1.0	1.0
4_group4	5776391	G	G	1.0	0.0	0.0	1.0	1.0	1.0
4_group4	5776396	G	G	1.0	0.0	0.0	1.0	1.0	1.0
4_group4	5776400	G	G	1.0	1.0	1.0	0.0	1.0	1.0
4_group4	5776413	G	G	1.0	1.0	1.0	1.0	0.8	0.227272727273
4_group4	5776430	A	A	1.0	1.0	1.0	1.0	0.342857142857	0.769230769231
4_group4	5776484	C	C	1.0	0.0	0.0277777777778	0.0	1.0	1.0
4_group4	5776492	G	G	1.0	0.0	0.0285714285714	0.0	1.0	1.0
4_group4	5776658	A	A	1.0	1.0	0.0	0.0	1.0	0.115384615385
4_group4	5776674	C	C	1.0	1.0	1.0	1.0	0.727272727273	1.0
4_group4	5776690	A	A	1.0	1.0	1.0	0.0	1.0	1.0
4_group4	5776788	A	A	1.0	1.0	1.0	0.027027027027	1.0	1.0
4_group4	5777023	G	G	0.0	1.0	1.0	1.0	1.0	1.0
4_group4	5777162	T	T	0.0	1.0	1.0	1.0	1.0	1.0
4_group4	5777168	G	G	1.0	1.0	1.0	1.0	0.194444444444	0.0
4_group4	5777176	C	C	1.0	1.0	1.0	1.0	0.0	0.0
4_group4	5777264	G	G	1.0	1.0	1.0	1.0	0.0	0.0
4_group4	5777286	A	A	0.0	1.0	1.0	1.0	1.0	1.0
4_group4	5777302	C	C	1.0	1.0	0.0	1.0	1.0	1.0
4_group4	5777315	C	C	1.0	1.0	1.0	1.0	1.0	0.475
4_group4	5777418	G	G	1.0	1.0	1.0	1.0	1.0	0.151515151515
4_group4	5777492	A	A	1.0	1.0	1.0	1.0	1.0	0.0697674418605
4_group4	5777638	A	A	1.0	1.0	1.0	1.0	0.6	1.0
4_group4	5777648	A	A	1.0	1.0	1.0	1.0	1.0	0.604166666667
4_group4	5777730	A	A	1.0	1.0	1.0	1.0	0.0	0.0
4_group4	5777749	A	A	1.0	1.0	1.0	1.0	0.0	0.904761904762
4_group4	5777789	C	C	1.0	1.0	0.0	1.0	1.0	1.0
4_group4	5777801	T	T	0.0	1.0	1.0	1.0	1.0	1.0
4_group4	5777837	G	G	0.0	1.0	1.0	1.0	1.0	1.0
4_group4	5777839	G	G	0.0	1.0	1.0	1.0	1.0	1.0
4_group4	5777846	A	A	1.0	1.0	1.0	1.0	0.0	0.0
4_group4	5777849	G	G	1.0	0.0	1.0	1.0	1.0	1.0
4_group4	5777855	T	T	1.0	1.0	1.0	1.0	0.4	0.807692307692
4_group4	5777885	A	A	0.0	1.0	1.0	1.0	1.0	1.0
4_group4	5777888	A	A	1.0	1.0	1.0	1.0	0.609756097561	0.12
4_group4	5777979	C	C	1.0	0.0	1.0	1.0	1.0	1.0
4_group4	5777980	G	G	1.0	1.0	1.0	0.0	1.0	0.979591836735
4_group4	5778043	T	T	1.0	1.0	0.0	1.0	1.0	1.0
4_group4	5778045	T	T	1.0	1.0	1.0	1.0	1.0	0.0
4_group4	5778080	A	A	0.0	1.0	1.0	1.0	1.0	0.0
4_group4	5778109	T	T	1.0	1.0	1.0	0.0	1.0	1.0
4_group4	5778113	C	C	1.0	1.0	1.0	1.0	0.760869565217	1.0
4_group4	5778120	A	A	1.0	1.0	1.0	1.0	0.0	1.0
4_group4	5778130	C	C	1.0	0.0	1.0	1.0	1.0	1.0
4_group4	5778131	T	T	1.0	0.0	1.0	1.0	1.0	1.0
4_group4	5778137	G	G	1.0	1.0	1.0	1.0	0.0	1.0
4_group4	5778175	A	A	1.0	1.0	0.0	1.0	1.0	1.0
4_group4	5778198	C	C	1.0	1.0	0.0	1.0	1.0	1.0
4_group4	5778212	A	A	1.0	1.0	0.0	0.0	1.0	1.0
4_group4	5778239	C	C	1.0	1.0	1.0	0.0	1.0	1.0
4_group4	5778240	T	T	1.0	1.0	1.0	0.0	1.0	1.0
4_group4	5778265	C	C	1.0	1.0	1.0	0.037037037037	1.0	1.0
4_group4	5778286	G	G	1.0	1.0	1.0	1.0	1.0	0.210526315789
4_group4	5778344	A	A	1.0	1.0	1.0	0.0	1.0	1.0
4_group4	5778392	C	C	1.0	1.0	1.0	0.0	1.0	1.0
4_group4	5778402	A	A	1.0	1.0	1.0	1.0	1.0	0.217391304348
4_group4	5778409	A	A	1.0	0.0	1.0	1.0	1.0	1.0
4_group4	5778424	C	T	1.0	1.0	1.0	0.0	1.0	1.0
4_group4	5778478	G	G	1.0	1.0	1.0	1.0	1.0	0.444444444444
4_group4	5778541	A	A	0.0	1.0	1.0	1.0	1.0	1.0
4_group4	5778565	T	T	1.0	1.0	1.0	1.0	1.0	0.272727272727
4_group4	5778569	T	T	1.0	1.0	1.0	1.0	1.0	0.272727272727
4_group4	5778570	G	G	1.0	1.0	1.0	1.0	1.0	0.238095238095
4_group4	5778599	T	T	0.0	0.0	0.0	1.0	1.0	1.0
4_group4	5778608	A	A	1.0	1.0	1.0	1.0	0.764705882353	1.0
4_group4	5778660	T	T	1.0	1.0	1.0	1.0	0.651162790698	1.0
4_group4	5778687	T	T	1.0	0.0	1.0	1.0	1.0	1.0
4_group4	5778718	A	A	1.0	0.0	1.0	0.0	1.0	1.0
4_group4	5778726	A	A	1.0	1.0	1.0	1.0	0.0	0.775
4_group4	5778755	A	A	1.0	0.0	1.0	1.0	1.0	1.0
4_group4	5778783	C	C	1.0	1.0	1.0	1.0	0.0	0.78
4_group4	5778790	T	A	0.0	1.0	0.0	0.0	1.0	1.0
4_group4	5778907	T	T	1.0	1.0	1.0	1.0	0.0	0.933333333333
4_group4	5778922	G	G	1.0	0.0	1.0	1.0	1.0	1.0
4_group4	5779029	G	G	0.0357142857143	1.0	1.0	1.0	1.0	1.0
4_group4	5779059	C	C	0.974358974359	1.0	1.0	0.0	1.0	1.0
4_group4	5779322	G	G	1.0	1.0	1.0	1.0	1.0	0.171428571429
4_group4	5779449	T	T	0.0	1.0	1.0	1.0	1.0	1.0
4_group4	5779624	T	T	1.0	1.0	1.0	1.0	0.0	1.0
4_group4	5779894	G	G	1.0	1.0	0.0	1.0	1.0	1.0
4_group4	5780109	C	T	0.0	0.0	1.0	1.0	1.0	1.0
4_group4	5780110	T	A	0.0	0.0	1.0	1.0	1.0	1.0
4_group4	5780137	C	T	0.0	1.0	1.0	1.0	1.0	1.0
4_group4	5780162	T	T	1.0	1.0	1.0	0.0	1.0	1.0
4_group4	5780178	C	T	0.0	1.0	0.0	0.0	1.0	1.0
4_group4	5780193	G	G	1.0	1.0	1.0	1.0	0.170731707317	1.0
4_group4	5780200	C	C	0.0	1.0	1.0	1.0	1.0	0.0666666666667
4_group4	5780211	T	T	0.0322580645161	1.0	1.0	1.0	1.0	1.0
4_group4	5780236	C	C	1.0	0.0	0.0	1.0	1.0	0.138888888889
4_group4	5780258	A	A	1.0	0.0	1.0	1.0	1.0	0.133333333333
4_group4	5780272	A	A	1.0	0.0	1.0	1.0	1.0	0.111111111111
4_group4	5780329	A	T	1.0	1.0	1.0	0.0	0.0	0.806451612903
4_group4	5780383	A	G	1.0	1.0	1.0	0.0	0.0	0.741935483871
4_group4	5780433	A	A	1.0	1.0	1.0	0.0	1.0	1.0
4_group4	5780506	C	C	1.0	1.0	1.0	1.0	1.0	0.2
4_group4	5780515	C	C	1.0	1.0	0.0	0.0	1.0	1.0
4_group4	5780636	G	G	1.0	0.0	1.0	1.0	1.0	1.0
4_group4	5780664	C	C	0.0	1.0	1.0	1.0	1.0	1.0
4_group4	5780808	A	A	1.0	1.0	1.0	0.0	1.0	1.0
4_group4	5780888	T	G	1.0	1.0	0.0	0.0	1.0	0.974358974359
4_group4	5781060	A	T	1.0	1.0	1.0	0.0	1.0	1.0
4_group4	5781176	A	A	1.0	1.0	0.0	1.0	1.0	1.0
4_group4	5781430	C	C	1.0	1.0	1.0	1.0	0.813953488372	1.0
4_group4	5781512	G	G	1.0	1.0	1.0	0.0	1.0	1.0
4_group4	5781887	C	C	1.0	0.0	1.0	1.0	1.0	1.0
4_group4	5781983	A	A	1.0	1.0	1.0	1.0	0.872340425532	0.904761904762
4_group4	5782031	A	T	1.0	0.0	1.0	0.0	1.0	1.0
4_group4	5782119	T	T	1.0	1.0	1.0	1.0	0.282051282051	1.0
4_group4	5782141	C	C	1.0	1.0	0.0	1.0	1.0	1.0
4_group4	5782156	C	C	1.0	1.0	1.0	1.0	0.225	1.0
4_group4	5782206	A	G	0.0	0.0	1.0	0.0	1.0	1.0
4_group4	5782258	G	G	1.0	1.0	1.0	1.0	0.131578947368	1.0
4_group4	5782332	C	C	0.0	0.0	1.0	0.0	1.0	1.0
4_group4	5782380	A	A	1.0	1.0	0.0	1.0	1.0	1.0
4_group4	5782402	T	T	1.0	1.0	0.0	1.0	1.0	1.0
4_group4	5782404	A	A	1.0	1.0	0.0	1.0	1.0	1.0
4_group4	5782479	T	T	1.0	1.0	1.0	1.0	0.730769230769	0.380952380952
4_group4	5782890	T	T	1.0	1.0	1.0	1.0	0.645161290323	1.0
4_group4	5782914	G	G	1.0	0.0	1.0	1.0	1.0	1.0
4_group4	5782917	G	G	1.0	1.0	1.0	1.0	0.6	1.0
4_group4	5783028	C	C	1.0	1.0	1.0	0.0	1.0	1.0
4_group4	5783037	A	A	0.0	1.0	0.0	1.0	1.0	1.0
4_group4	5783052	T	G	1.0	1.0	1.0	0.0	1.0	1.0
4_group4	5783142	A	A	1.0	1.0	1.0	1.0	0.0	0.756097560976
4_group4	5783323	A	A	1.0	1.0	1.0	1.0	0.0	0.463414634146
4_group4	5783356	G	A	0.0	1.0	0.0	0.0	1.0	1.0
4_group4	5783369	A	A	0.974358974359	1.0	0.0	1.0	1.0	1.0
4_group4	5783381	C	T	0.0	1.0	0.0	0.0	1.0	1.0
4_group4	5783447	G	G	1.0	1.0	1.0	1.0	1.0	0.529411764706
4_group4	5783485	A	C	0.0	1.0	0.0	0.0	1.0	1.0
4_group4	5783593	A	A	1.0	1.0	1.0	1.0	0.0	0.0
4_group4	5783603	G	G	1.0	1.0	1.0	1.0	1.0	0.6
4_group4	5783643	A	A	0.0	1.0	1.0	1.0	1.0	1.0
4_group4	5783645	G	G	1.0	1.0	1.0	0.0	1.0	1.0
4_group4	5783956	C	C	1.0	1.0	1.0	1.0	0.0	0.0
4_group4	5783959	C	C	0.0	1.0	1.0	1.0	1.0	1.0
4_group4	5784046	G	G	1.0	0.0	1.0	1.0	1.0	1.0
4_group4	5784099	T	T	1.0	1.0	0.0	1.0	1.0	1.0
4_group4	5784109	C	C	1.0	1.0	1.0	1.0	1.0	0.607142857143
4_group4	5784158	A	A	0.0	1.0	1.0	1.0	1.0	1.0
4_group4	5784407	C	C	1.0	0.0	1.0	1.0	1.0	1.0
4_group4	5784584	G	G	0.0	1.0	0.0	0.0	1.0	1.0
4_group4	5784617	C	C	1.0	1.0	1.0	1.0	0.0	0.0
4_group4	5784823	G	G	1.0	1.0	1.0	1.0	0.840909090909	0.760869565217
4_group4	5784879	C	C	1.0	0.0	1.0	1.0	1.0	1.0
4_group4	5784958	C	C	1.0	1.0	1.0	1.0	0.6875	1.0
4_group4	5785028	G	C	1.0	0.0	1.0	1.0	1.0	1.0
4_group4	5785063	C	C	0.0	1.0	1.0	1.0	1.0	1.0
4_group4	5785292	A	A	1.0	1.0	0.0	1.0	1.0	1.0
4_group4	5785349	C	C	1.0	0.0	1.0	1.0	1.0	1.0
4_group4	5785369	C	C	1.0	0.0	1.0	1.0	1.0	1.0
4_group4	5785662	C	C	1.0	1.0	0.0	1.0	0.0	0.0
4_group4	5786079	T	T	1.0	1.0	1.0	1.0	0.745098039216	1.0
4_group4	5786080	T	T	1.0	1.0	1.0	1.0	0.745098039216	1.0
4_group4	5786088	G	G	1.0	1.0	1.0	0.0	1.0	1.0
4_group4	5786095	A	A	1.0	1.0	1.0	0.0	1.0	1.0
4_group4	5786230	A	A	1.0	0.0	1.0	1.0	1.0	1.0
4_group4	5786291	C	C	1.0	0.0	1.0	1.0	1.0	1.0
4_group4	5786318	G	G	1.0	1.0	1.0	1.0	0.26	1.0
4_group4	5786330	G	A	0.0	0.0	1.0	1.0	1.0	1.0
4_group4	5786339	C	C	1.0	1.0	1.0	0.0	1.0	1.0
4_group4	5786396	C	C	1.0	1.0	1.0	0.0	1.0	1.0
4_group4	5786397	C	C	1.0	1.0	1.0	0.0	1.0	1.0
4_group4	5786436	T	C	0.0	0.0	1.0	1.0	1.0	1.0
4_group4	5786460	G	G	1.0	1.0	0.0	1.0	1.0	1.0
4_group4	5786484	T	T	1.0	1.0	1.0	1.0	0.585365853659	1.0
4_group4	5786516	A	C	1.0	0.0	1.0	1.0	1.0	1.0
4_group4	5786525	C	C	1.0	1.0	1.0	1.0	0.485714285714	1.0
4_group4	5786555	A	A	0.0	1.0	0.0	1.0	1.0	1.0
4_group4	5786563	C	C	1.0	1.0	1.0	0.0	1.0	1.0
4_group4	5786636	T	T	1.0	1.0	0.0	1.0	1.0	1.0
4_group4	5786724	A	A	1.0	1.0	0.0	0.0	1.0	1.0
4_group4	5786891	A	A	1.0	1.0	0.0	1.0	1.0	1.0
4_group4	5787221	T	T	1.0	1.0	1.0	1.0	0.0	0.0
4_group4	5787264	C	C	1.0	1.0	1.0	1.0	0.0	0.0
4_group4	5787384	C	C	1.0	1.0	1.0	1.0	0.0	0.0
4_group4	5787611	C	C	1.0	1.0	1.0	1.0	0.259259259259	1.0
4_group4	5787635	T	T	1.0	0.0	1.0	1.0	1.0	1.0
4_group4	5787698	C	C	1.0	1.0	1.0	0.0	1.0	1.0
4_group4	5787702	C	C	1.0	1.0	1.0	0.0	1.0	1.0
4_group4	5787759	C	C	0.0	1.0	1.0	1.0	1.0	1.0
4_group4	5787773	A	A	1.0	1.0	1.0	1.0	0.0	0.0
4_group4	5787783	T	T	1.0	1.0	1.0	1.0	0.0	0.0
4_group4	5787821	C	C	1.0	1.0	1.0	1.0	0.0	0.0
4_group4	5787845	C	C	1.0	1.0	1.0	1.0	0.0	0.0
4_group4	5787879	A	A	1.0	1.0	1.0	1.0	1.0	0.6
4_group4	5787985	G	G	1.0	1.0	1.0	0.0	1.0	1.0
4_group4	5788164	G	G	1.0	1.0	1.0	1.0	1.0	0.589743589744
4_group4	5788179	A	A	1.0	1.0	1.0	1.0	0.0	0.0
4_group4	5788358	G	G	1.0	1.0	1.0	0.0	1.0	1.0
4_group4	5788423	G	G	1.0	1.0	1.0	1.0	0.0	0.0
4_group4	5788466	G	G	1.0	1.0	1.0	0.0	1.0	1.0
4_group4	5788537	C	C	1.0	1.0	0.0	1.0	1.0	1.0
4_group4	5788588	G	G	0.0	1.0	1.0	1.0	1.0	1.0
4_group4	5788699	G	G	1.0	1.0	1.0	1.0	1.0	0.142857142857
4_group4	5788729	T	T	1.0	1.0	1.0	1.0	0.0	0.0
4_group4	5788838	A	G	1.0	0.0	0.0	1.0	1.0	1.0
4_group4	5788940	G	G	1.0	1.0	1.0	1.0	0.0	0.0
4_group4	5788964	C	G	1.0	0.0	0.0	1.0	1.0	1.0
4_group4	5789154	T	T	1.0	1.0	1.0	1.0	0.707317073171	1.0
4_group4	5789256	G	G	0.0	0.0	1.0	0.0285714285714	1.0	1.0
4_group4	5789271	T	G	1.0	1.0	0.0	0.973684210526	1.0	1.0
4_group4	5789469	G	G	1.0	1.0	1.0	1.0	0.0	0.0
4_group4	5789478	C	C	1.0	1.0	1.0	0.0	1.0	1.0
4_group4	5789493	C	C	1.0	1.0	1.0	1.0	0.0	0.0
4_group4	5789517	C	C	1.0	0.0	1.0	1.0	1.0	1.0
4_group4	5789541	G	G	1.0	1.0	0.0	0.0	1.0	1.0
4_group4	5789550	A	G	0.0	1.0	1.0	1.0	1.0	1.0
4_group4	5789554	A	A	1.0	1.0	0.0	1.0	1.0	1.0
4_group4	5789571	G	G	1.0	1.0	0.0	1.0	1.0	1.0
4_group4	5789691	A	G	0.0	0.972222222222	1.0	1.0	1.0	1.0
4_group4	5789706	A	A	1.0	0.0	1.0	1.0	1.0	1.0
4_group4	5789712	A	G	0.0	1.0	1.0	1.0	1.0	1.0
4_group4	5789966	A	A	0.0	0.0	1.0	1.0	1.0	1.0
4_group4	5790128	A	A	1.0	1.0	1.0	1.0	0.0	0.0
4_group4	5790220	A	A	0.0	1.0	1.0	1.0	1.0	1.0
4_group4	5790400	G	G	1.0	1.0	0.0526315789474	0.967741935484	1.0	1.0
4_group4	5790548	C	T	1.0	0.0	1.0	1.0	1.0	1.0
4_group4	5790627	G	G	1.0	1.0	1.0	1.0	0.0	0.0
4_group4	5790692	C	C	1.0	1.0	1.0	1.0	0.0	0.0
4_group4	5790695	T	T	1.0	1.0	1.0	1.0	0.0	0.0
4_group4	5790736	T	T	1.0	1.0	0.0	1.0	1.0	1.0
4_group4	5790774	A	A	0.0	1.0	1.0	1.0	1.0	1.0
4_group4	5790812	T	T	0.0	1.0	1.0	1.0	1.0	1.0
4_group4	5790849	T	T	1.0	1.0	1.0	1.0	1.0	0.583333333333
4_group4	5790885	G	G	0.0	1.0	1.0	1.0	1.0	1.0
4_group4	5790972	G	G	1.0	1.0	1.0	1.0	0.0	0.0
4_group4	5790996	G	G	0.0	1.0	1.0	1.0	0.0	0.0
4_group4	5791436	G	G	1.0	1.0	1.0	1.0	0.0	0.230769230769
4_group4	5791704	C	A	1.0	0.0	0.0	1.0	1.0	1.0
4_group4	5791793	A	A	0.0	1.0	1.0	1.0	1.0	1.0
4_group4	5791824	C	C	0.0	1.0	1.0	1.0	0.0	0.0
4_group4	5791941	A	A	0.0	1.0	1.0	1.0	1.0	1.0
4_group4	5792406	G	G	1.0	1.0	1.0	1.0	0.513513513514	1.0
4_group4	5792416	T	T	1.0	0.0	1.0	1.0	1.0	1.0
4_group4	5792425	C	C	1.0	1.0	0.0	1.0	1.0	1.0
4_group4	5792463	C	C	0.0	1.0	1.0	1.0	1.0	1.0
4_group4	5792645	T	T	0.0	1.0	1.0	1.0	1.0	1.0
4_group4	5792673	G	G	0.0	1.0	1.0	1.0	1.0	1.0
4_group4	5792674	C	C	0.0	1.0	1.0	1.0	1.0	1.0
4_group4	5792742	T	T	1.0	1.0	1.0	1.0	0.0	0.0
4_group4	5792751	C	C	1.0	1.0	1.0	1.0	0.684210526316	1.0
4_group4	5792788	T	T	1.0	1.0	1.0	1.0	0.0	0.0
4_group4	5792815	A	A	1.0	0.969696969697	1.0	1.0	0.766666666667	1.0
4_group4	5792831	G	G	1.0	1.0	1.0	1.0	0.0	0.0
4_group4	5792846	A	A	0.0	1.0	1.0	1.0	1.0	1.0
4_group4	5792876	T	T	1.0	1.0	1.0	1.0	0.0	0.0
4_group4	5792887	G	G	0.0	1.0	1.0	1.0	1.0	1.0
4_group4	5792897	G	G	1.0	1.0	1.0	1.0	0.0	0.0
4_group4	5792944	A	A	1.0	1.0	1.0	1.0	0.0	0.0
4_group4	5793180	T	T	1.0	1.0	1.0	1.0	0.0	0.0
4_group4	5793413	T	T	1.0	1.0	1.0	1.0	0.214285714286	1.0
4_group4	5793433	A	A	1.0	0.972972972973	1.0	1.0	0.0	0.0
4_group4	5793599	A	A	1.0	1.0	1.0	1.0	0.0	0.0
4_group4	5793752	C	C	1.0	1.0	1.0	1.0	1.0	0.0
4_group4	5793986	A	A	1.0	1.0	1.0	1.0	0.0	0.0
4_group4	5794453	A	A	1.0	1.0	1.0	1.0	0.789473684211	0.172413793103
4_group4	5794497	G	G	1.0	1.0	1.0	0.0	1.0	1.0
4_group4	5794599	C	C	1.0	1.0	1.0	1.0	0.818181818182	0.239130434783
4_group4	5794602	A	A	0.0	1.0	1.0	1.0	1.0	1.0
4_group4	5794605	T	T	1.0	1.0	1.0	0.0	1.0	1.0
4_group4	5794924	G	A	0.947368421053	0.0	1.0	1.0	1.0	1.0
4_group4	5796223	C	C	0.454545454545	1.0	1.0	1.0	1.0	1.0
4_group4	5796274	C	C	1.0	1.0	0.52	1.0	1.0	1.0
4_group4	5796300	C	C	0.46875	1.0	1.0	1.0	1.0	1.0
4_group4	5796313	A	A	1.0	1.0	1.0	0.586206896552	1.0	1.0
4_group4	5799410	C	C	0.0263157894737	0.966666666667	1.0	1.0	1.0	1.0
4_group4	5799466	T	A	1.0	0.0	0.0	1.0	1.0	1.0
4_group4	5799491	C	C	0.0	1.0	1.0	1.0	1.0	1.0
4_group4	5799724	C	T	1.0	0.0	0.0	0.0	1.0	1.0
4_group4	5799845	G	G	1.0	0.0	0.0	0.0	1.0	1.0
4_group4	5799851	G	G	0.0	1.0	0.0	1.0	1.0	1.0
4_group4	5799853	A	A	0.0666666666667	1.0	1.0	1.0	1.0	1.0
4_group4	5799854	T	T	0.0666666666667	1.0	1.0	1.0	1.0	1.0
4_group4	5799990	T	A	1.0	0.0	0.0	0.0	1.0	1.0
4_group4	5800157	A	A	1.0	1.0	1.0	0.0	1.0	1.0
4_group4	5800363	C	C	1.0	1.0	1.0	1.0	0.0	0.0
4_group4	5800598	T	T	0.0	1.0	1.0	1.0	1.0	1.0
4_group4	5800625	C	G	1.0	0.0	0.0	0.0	1.0	1.0
4_group4	5800786	G	C	0.0	1.0	1.0	1.0	1.0	1.0
4_group4	5800868	G	G	1.0	1.0	0.0	1.0	1.0	1.0
4_group4	5801020	A	A	1.0	0.0	1.0	1.0	0.0	0.0
4_group4	5801048	A	A	0.0	1.0	1.0	1.0	1.0	1.0
4_group4	5801216	T	C	0.0	1.0	1.0	1.0	1.0	1.0
4_group4	5801263	G	G	1.0	1.0	0.0	1.0	1.0	1.0
4_group4	5801437	A	G	1.0	1.0	0.0	1.0	1.0	1.0
4_group4	5801448	G	G	1.0	1.0	1.0	1.0	0.0	0.0
4_group4	5801637	T	A	1.0	0.0	0.0	1.0	1.0	1.0
4_group4	5801738	G	G	0.0	1.0	1.0	1.0	1.0	1.0
4_group4	5801826	A	A	0.0	0.0	1.0	1.0	1.0	1.0
4_group4	5801834	T	T	0.0	1.0	1.0	1.0	1.0	1.0
4_group4	5801846	C	C	0.0	1.0	1.0	1.0	1.0	1.0
4_group4	5801864	T	T	1.0	1.0	1.0	0.0	1.0	1.0
4_group4	5801893	G	G	1.0	1.0	1.0	0.0	1.0	1.0
4_group4	5802076	T	T	1.0	1.0	1.0	0.0	1.0	1.0
4_group4	5802205	A	T	1.0	0.0	0.0	1.0	1.0	1.0
4_group4	5802206	C	C	1.0	1.0	1.0	0.0	1.0	1.0
4_group4	5802217	G	G	0.0	1.0	1.0	1.0	1.0	1.0
4_group4	5802270	C	C	1.0	1.0	0.0	1.0	1.0	1.0
4_group4	5802274	T	A	1.0	0.0	0.0	1.0	1.0	1.0
4_group4	5802350	T	A	1.0	0.0	0.0	0.0	1.0	1.0
4_group4	5802385	C	T	1.0	0.0	0.0	0.0	1.0	1.0
4_group4	5802480	A	A	1.0	1.0	1.0	0.0	1.0	1.0
4_group4	5802481	C	C	0.0	1.0	1.0	1.0	0.0	0.0
4_group4	5802594	T	T	1.0	1.0	1.0	0.0	1.0	1.0
4_group4	5802680	G	G	1.0	1.0	1.0	1.0	0.844827586207	1.0
4_group4	5802855	C	C	1.0	1.0	1.0	1.0	1.0	0.627906976744
4_group4	5802954	C	C	1.0	1.0	1.0	1.0	0.657894736842	1.0
4_group4	5802955	G	G	1.0	1.0	1.0	1.0	0.657894736842	1.0
4_group4	5802978	G	G	1.0	1.0	1.0	0.0	1.0	1.0
4_group4	5803027	T	T	1.0	1.0	1.0	0.0	1.0	1.0
4_group4	5803034	G	G	1.0	1.0	1.0	1.0	0.525	1.0
4_group4	5803356	C	C	0.0	1.0	1.0	1.0	1.0	1.0
4_group4	5803472	C	C	1.0	1.0	1.0	1.0	0.583333333333	0.6875
4_group4	5803500	A	A	1.0	1.0	1.0	1.0	0.521739130435	0.433333333333
4_group4	5803508	G	G	1.0	1.0	1.0	1.0	0.558139534884	0.448275862069
4_group4	5803524	T	T	1.0	1.0	1.0	1.0	0.675675675676	0.727272727273
4_group4	5803526	A	A	1.0	1.0	1.0	1.0	0.675675675676	0.727272727273
4_group4	5803528	G	G	1.0	1.0	1.0	1.0	0.666666666667	0.727272727273
4_group4	5803530	G	G	1.0	1.0	1.0	1.0	0.666666666667	0.739130434783
4_group4	5803632	G	A	0.0	1.0	1.0	1.0	0.0	0.0
4_group4	5803814	T	T	1.0	1.0	1.0	1.0	0.794871794872	1.0
4_group4	5803835	G	A	1.0	1.0	1.0	1.0	0.0	0.0
4_group4	5803986	A	A	1.0	1.0	0.0	1.0	1.0	1.0
4_group4	5804048	C	C	1.0	1.0	1.0	1.0	0.0	0.0
4_group4	5804159	G	G	1.0	1.0	1.0	1.0	0.0	0.0
4_group4	5804239	G	G	1.0	1.0	1.0	1.0	0.0	0.0
4_group4	5804363	G	G	0.0	1.0	1.0	0.0	1.0	1.0
4_group4	5805032	C	C	1.0	1.0	1.0	1.0	0.0	0.0
4_group4	5805215	C	C	1.0	1.0	1.0	0.0	1.0	1.0
4_group4	5805410	G	G	1.0	1.0	1.0	1.0	0.75	1.0
4_group4	5805935	G	G	1.0	0.0	1.0	1.0	1.0	1.0
4_group4	5806476	G	G	0.0	1.0	1.0	1.0	1.0	1.0
4_group4	5806659	C	C	1.0	1.0	1.0	1.0	0.0	0.0
4_group4	5806785	C	C	1.0	1.0	1.0	1.0	0.0	0.0
4_group4	5806794	A	A	0.0	1.0	0.0	1.0	1.0	1.0
4_group4	5807130	G	G	1.0	1.0	1.0	0.0	1.0	1.0
4_group4	5807695	T	T	1.0	1.0	1.0	1.0	0.0	0.0
4_group4	5807760	G	G	1.0	1.0	1.0	1.0	0.0	0.0
4_group4	5807890	C	C	1.0	0.0	1.0	1.0	1.0	1.0
4_group4	5807996	C	C	0.0	0.0	0.0	1.0	1.0	1.0
4_group4	5808239	C	C	1.0	1.0	1.0	1.0	1.0	0.529411764706
4_group4	5808621	C	C	1.0	1.0	0.0	1.0	1.0	1.0
4_group4	5808709	A	A	1.0	0.0	0.0	0.0	1.0	1.0
4_group4	5808741	G	G	1.0	1.0	0.0	1.0	1.0	0.97619047619
4_group4	5808759	A	A	0.0	1.0	1.0	1.0	1.0	1.0
4_group4	5808874	C	C	1.0	1.0	0.0	1.0	1.0	1.0
4_group4	5808877	G	G	1.0	0.0	1.0	1.0	1.0	1.0
4_group4	5809234	C	T	1.0	0.966666666667	1.0	1.0	0.0	0.0
4_group4	5809292	A	A	1.0	1.0	1.0	0.0	1.0	1.0
4_group4	5809521	T	T	1.0	1.0	1.0	1.0	0.833333333333	0.872340425532
4_group4	5809589	G	G	1.0	1.0	1.0	1.0	0.808510638298	1.0
4_group4	5809622	G	G	1.0	1.0	1.0	1.0	0.0	0.0
4_group4	5809958	C	C	1.0	0.0	0.0	1.0	1.0	1.0
4_group4	5809985	A	A	1.0	0.0	0.0	1.0	1.0	1.0
4_group4	5810047	T	T	1.0	1.0	1.0	1.0	0.0	0.0
4_group4	5810073	A	A	0.0	1.0	1.0	1.0	1.0	1.0
4_group4	5810343	G	G	1.0	1.0	1.0	1.0	0.0	0.0
4_group4	5810362	T	T	1.0	1.0	1.0	1.0	0.0	0.0
4_group4	5810424	A	A	1.0	1.0	1.0	1.0	0.0	0.0
4_group4	5810490	C	C	1.0	1.0	0.0	1.0	1.0	1.0
4_group4	5810519	C	C	1.0	1.0	0.975	1.0	0.0	0.0
4_group4	5810643	C	C	1.0	0.0	0.0	0.0	1.0	1.0
4_group4	5810698	C	C	1.0	1.0	1.0	1.0	0.0	0.0
4_group4	5810723	T	T	1.0	0.0	0.0	0.0	1.0	1.0
4_group4	5810731	G	G	1.0	1.0	1.0	0.0	0.0	0.0
4_group4	5810734	T	T	1.0	1.0	1.0	0.0	1.0	1.0
4_group4	5810747	C	C	1.0	1.0	1.0	1.0	0.0	0.0
4_group4	5810781	G	G	1.0	1.0	1.0	0.0	0.0	0.0
4_group4	5810803	C	C	1.0	1.0	1.0	1.0	0.0	0.0263157894737
4_group4	5810808	C	C	1.0	1.0	1.0	1.0	0.0	0.0285714285714
4_group4	5810815	T	T	1.0	1.0	1.0	1.0	0.0	0.0
4_group4	5810820	C	C	1.0	1.0	1.0	1.0	0.0	0.0
4_group4	5810837	C	C	1.0	1.0	1.0	1.0	0.0	0.0588235294118
4_group4	5810952	A	A	1.0	0.0	1.0	1.0	1.0	1.0
4_group4	5810957	T	T	1.0	1.0	1.0	0.0	1.0	1.0
4_group4	5810968	T	T	1.0	1.0	1.0	0.0	0.0	0.0
4_group4	5811149	G	G	1.0	1.0	1.0	1.0	0.756097560976	0.190476190476
4_group4	5811161	A	A	1.0	1.0	0.0	1.0	1.0	1.0
4_group4	5811163	G	G	1.0	1.0	1.0	1.0	0.0	0.0
4_group4	5811182	C	C	0.0	1.0	1.0	0.0	1.0	1.0
4_group4	5811246	G	G	1.0	1.0	1.0	1.0	0.918918918919	0.865384615385
4_group4	5811247	C	C	1.0	1.0	1.0	1.0	0.916666666667	0.862745098039
4_group4	5811254	A	A	1.0	1.0	1.0	1.0	0.878787878788	0.804347826087
4_group4	5811278	T	T	1.0	1.0	1.0	1.0	0.896551724138	0.857142857143
4_group4	5811283	C	C	1.0	1.0	1.0	1.0	0.875	0.857142857143
4_group4	5811438	G	G	1.0	1.0	1.0	1.0	0.894736842105	0.88
4_group4	5811542	C	C	1.0	1.0	1.0	1.0	0.0	0.0
4_group4	5811636	A	A	1.0	1.0	1.0	1.0	0.0	0.0
4_group4	5811667	T	T	1.0	1.0	1.0	1.0	0.0	0.0
4_group4	5811678	T	T	1.0	1.0	1.0	1.0	0.0	0.0
4_group4	5811767	A	C	0.0	1.0	0.0	0.0	1.0	1.0
4_group4	5811798	T	T	1.0	1.0	1.0	1.0	0.0	0.0
4_group4	5811811	C	C	1.0	0.0	1.0	1.0	1.0	1.0
4_group4	5811841	C	C	1.0	1.0	1.0	1.0	0.0	0.0
4_group4	5811890	A	C	1.0	0.0	0.0	0.0	1.0	1.0
4_group4	5812021	C	C	1.0	1.0	1.0	1.0	0.0	0.0
4_group4	5812035	C	C	1.0	1.0	1.0	0.0	1.0	1.0
4_group4	5812295	C	C	0.0	1.0	1.0	1.0	1.0	1.0
4_group4	5812355	G	G	0.0	1.0	1.0	1.0	1.0	1.0
4_group4	5812380	A	A	0.0	1.0	1.0	1.0	1.0	1.0
4_group4	5812423	A	A	1.0	1.0	1.0	1.0	1.0	0.5
4_group4	5812537	G	G	1.0	1.0	1.0	0.0	0.0	0.0
4_group4	5812591	G	G	0.0	1.0	1.0	0.0	1.0	1.0
4_group4	5813523	T	T	1.0	0.0	1.0	1.0	1.0	1.0
4_group4	5813544	T	T	1.0	1.0	1.0	1.0	1.0	0.783783783784
4_group4	5813929	C	C	0.0	1.0	1.0	1.0	1.0	1.0
4_group4	5813971	A	A	1.0	1.0	1.0	1.0	0.756756756757	1.0
4_group4	5814064	G	G	0.0	1.0	1.0	1.0	1.0	1.0
4_group4	5814067	A	C	0.0	0.0	0.0	1.0	1.0	1.0
4_group4	5814094	A	A	1.0	1.0	1.0	0.0	1.0	1.0
4_group4	5814235	G	G	1.0	1.0	1.0	1.0	0.0	0.0
4_group4	5814298	T	C	0.0	1.0	1.0	1.0	1.0	1.0
4_group4	5815123	C	C	1.0	1.0	1.0	1.0	0.75	1.0
4_group4	5815144	C	T	1.0	1.0	1.0	1.0	0.717948717949	1.0
4_group4	5815261	C	C	1.0	0.0	0.0	1.0	1.0	1.0
4_group4	5815426	C	C	1.0	1.0	1.0	0.0	1.0	1.0
4_group4	5815975	C	C	1.0	1.0	1.0	1.0	0.47619047619	0.0
4_group4	5816335	C	C	1.0	0.0	1.0	1.0	1.0	1.0
4_group4	5816719	G	G	1.0	1.0	1.0	0.0	1.0	1.0
4_group4	5816735	G	G	1.0	0.0	1.0	1.0	1.0	1.0
4_group4	5816947	G	G	1.0	1.0	1.0	1.0	0.564102564103	0.742857142857
4_group4	5817082	G	G	1.0	1.0	0.0	1.0	1.0	1.0
4_group4	5817102	G	G	1.0	0.0	1.0	1.0	1.0	1.0
4_group4	5817151	T	T	1.0	1.0	0.0	0.0	1.0	1.0
4_group4	5817184	T	T	1.0	1.0	1.0	1.0	0.704545454545	0.0571428571429
4_group4	5817237	C	C	1.0	1.0	1.0	1.0	0.382352941176	0.58064516129
4_group4	5817265	G	G	1.0	1.0	1.0	1.0	0.775	0.51724137931
4_group4	5817272	G	G	1.0	1.0	1.0	1.0	0.342105263158	0.533333333333
4_group4	5817293	G	G	1.0	0.0	1.0	1.0	1.0	1.0
4_group4	5817352	G	G	1.0	1.0	0.0	1.0	1.0	1.0
4_group4	5817762	A	A	0.952380952381	1.0	1.0	0.0	1.0	0.857142857143
4_group4	5817861	G	G	1.0	1.0	0.0	1.0	1.0	1.0
4_group4	5817952	A	A	0.0	1.0	1.0	0.0	1.0	1.0
4_group4	5817982	T	T	0.0	1.0	1.0	1.0	1.0	1.0
4_group4	5817998	A	A	1.0	1.0	0.0	1.0	1.0	1.0
4_group4	5818017	T	T	1.0	1.0	1.0	1.0	0.0	0.0
4_group4	5818048	C	C	1.0	0.0	1.0	1.0	1.0	1.0
4_group4	5818109	C	C	1.0	1.0	1.0	0.0	1.0	1.0
4_group4	5818120	A	A	1.0	1.0	1.0	1.0	0.294117647059	1.0
4_group4	5818123	A	A	1.0	1.0	1.0	1.0	0.69696969697	0.483870967742
4_group4	5818124	T	T	1.0	1.0	1.0	1.0	0.30303030303	1.0
4_group4	5818144	G	G	1.0	0.0	1.0	1.0	1.0	1.0
4_group4	5818177	C	C	1.0	1.0	1.0	1.0	0.617647058824	1.0
4_group4	5818263	C	C	1.0	1.0	0.0	0.0	1.0	1.0
4_group4	5818358	G	G	1.0	1.0	0.0	1.0	1.0	1.0
4_group4	5818603	A	A	1.0	0.0	1.0	1.0	1.0	1.0
4_group4	5818662	G	G	1.0	0.0	0.0	1.0	1.0	0.675675675676
4_group4	5818708	G	T	1.0	1.0	0.0	0.0	1.0	1.0
4_group4	5818755	G	G	0.0	1.0	1.0	1.0	1.0	1.0
4_group4	5818790	G	G	1.0	1.0	1.0	1.0	0.56	0.52
4_group4	5818906	G	G	0.0	1.0	1.0	1.0	1.0	1.0
4_group4	5818919	G	G	1.0	1.0	1.0	1.0	1.0	0.615384615385
4_group4	5819064	A	A	1.0	1.0	1.0	1.0	0.0	0.324324324324
4_group4	5819076	T	T	1.0	1.0	0.0	1.0	1.0	1.0
4_group4	5819125	G	G	1.0	1.0	0.0	1.0	1.0	1.0
4_group4	5819154	G	G	1.0	1.0	1.0	1.0	0.0	0.0
4_group4	5819211	G	G	1.0	1.0	0.0	1.0	1.0	1.0
4_group4	5819253	A	A	1.0	1.0	0.0	0.0	1.0	1.0
4_group4	5819298	C	A	0.0	1.0	1.0	1.0	1.0	1.0
4_group4	5819372	G	G	1.0	1.0	1.0	1.0	0.0	0.265306122449
4_group4	5819375	A	A	1.0	0.0	0.0	1.0	1.0	1.0
4_group4	5819458	C	C	1.0	0.0	0.0	1.0	1.0	1.0
4_group4	5819523	G	G	1.0	0.0	1.0	1.0	1.0	1.0
4_group4	5819540	G	A	0.0	1.0	1.0	1.0	1.0	1.0
4_group4	5819548	C	A	0.0	0.0	0.0	1.0	1.0	1.0
4_group4	5819706	G	G	1.0	0.0	1.0	1.0	1.0	1.0
4_group4	5819720	G	C	0.0	1.0	1.0	1.0	1.0	1.0
4_group4	5819914	A	A	1.0	1.0	0.0	0.0	1.0	1.0
4_group4	5820159	A	A	1.0	1.0	0.0	1.0	1.0	1.0
4_group4	5820161	G	G	1.0	1.0	1.0	1.0	1.0	0.512820512821
4_group4	5820176	A	A	1.0	1.0	1.0	1.0	0.842105263158	0.5
4_group4	5820221	G	G	1.0	1.0	1.0	1.0	0.8	0.542857142857
4_group4	5820222	G	G	0.0	1.0	1.0	1.0	1.0	1.0
4_group4	5820284	T	T	1.0	0.0	1.0	1.0	1.0	1.0
4_group4	5820291	G	G	1.0	1.0	1.0	1.0	1.0	0.571428571429
4_group4	5820294	C	C	1.0	0.0	1.0	1.0	1.0	1.0
4_group4	5820301	G	G	0.969696969697	1.0	0.0	0.0	1.0	1.0
4_group4	5820304	G	G	1.0	1.0	0.0	0.0	1.0	1.0
4_group4	5820311	C	C	0.0	1.0	1.0	1.0	1.0	1.0
4_group4	5820352	T	T	1.0	1.0	1.0	1.0	0.395348837209	1.0
4_group4	5820365	T	T	1.0	1.0	1.0	1.0	0.704545454545	0.5
4_group4	5820414	A	T	1.0	0.0	0.0	1.0	1.0	1.0
4_group4	5820649	C	C	1.0	0.0	1.0	1.0	0.108108108108	0.424242424242
4_group4	5820726	C	C	1.0	0.0	1.0	1.0	1.0	1.0
4_group4	5820883	G	G	0.0	1.0	1.0	1.0	1.0	1.0
4_group4	5820891	C	C	0.0	1.0	1.0	1.0	1.0	1.0
4_group4	5820943	T	T	0.0	1.0	1.0	0.0	1.0	1.0
4_group4	5820948	G	G	1.0	1.0	1.0	1.0	0.655172413793	1.0
4_group4	5820981	G	G	0.0	1.0	1.0	1.0	1.0	1.0
4_group4	5821011	A	A	1.0	1.0	1.0	1.0	0.720930232558	0.59375
4_group4	5821112	G	G	1.0	1.0	1.0	1.0	1.0	0.529411764706
4_group4	5821172	C	C	1.0	1.0	1.0	1.0	1.0	0.478260869565
4_group4	5821282	G	G	1.0	0.0	1.0	1.0	1.0	1.0
4_group4	5821363	C	C	1.0	1.0	1.0	1.0	0.820512820513	0.121212121212
4_group4	5821441	G	G	1.0	1.0	1.0	1.0	0.285714285714	0.566666666667
4_group4	5821443	T	T	0.0	1.0	1.0	1.0	1.0	1.0
4_group4	5821562	G	G	1.0	1.0	1.0	1.0	0.387096774194	0.457142857143
4_group4	5821849	T	T	1.0	1.0	1.0	1.0	0.285714285714	0.575757575758
4_group4	5821942	G	G	0.0	1.0	1.0	1.0	1.0	1.0
4_group4	5821943	C	C	0.0	1.0	1.0	1.0	0.365853658537	0.885714285714
4_group4	5821945	C	C	0.0	1.0	1.0	1.0	1.0	1.0
4_group4	5821958	C	C	0.0	1.0	1.0	1.0	1.0	1.0
4_group4	5822029	C	C	1.0	1.0	1.0	1.0	0.40625	0.518518518519
4_group4	5822037	T	T	1.0	1.0	1.0	1.0	0.7	1.0
4_group4	5822039	G	G	0.0	1.0	1.0	1.0	1.0	1.0
4_group4	5822050	A	A	1.0	1.0	1.0	1.0	0.666666666667	0.405405405405
4_group4	5822325	G	C	1.0	1.0	0.0	0.0	1.0	1.0
4_group4	5822444	G	G	1.0	1.0	0.0	1.0	1.0	1.0
4_group4	5822614	A	A	1.0	1.0	0.0	1.0	1.0	1.0
4_group4	5822619	A	A	1.0	1.0	1.0	0.0	1.0	1.0
4_group4	5822752	A	G	0.0	1.0	1.0	1.0	1.0	1.0
4_group4	5822840	G	G	1.0	1.0	1.0	1.0	0.68	1.0
4_group4	5822841	G	G	1.0	1.0	1.0	1.0	0.68	1.0
4_group4	5822919	A	A	1.0	1.0	1.0	0.0	1.0	1.0
4_group4	5823030	G	G	1.0	1.0	1.0	1.0	0.692307692308	0.425
4_group4	5823072	G	G	1.0	0.0	1.0	1.0	1.0	1.0
4_group4	5823173	T	T	1.0	1.0	1.0	1.0	1.0	0.472222222222
4_group4	5823267	G	G	1.0	1.0	0.0	1.0	1.0	1.0
4_group4	5823294	C	C	1.0	1.0	1.0	1.0	0.648648648649	1.0
4_group4	5823304	A	A	1.0	1.0	1.0	1.0	1.0	0.5
4_group4	5823326	G	G	0.0	1.0	1.0	1.0	1.0	1.0
4_group4	5823350	A	A	1.0	1.0	1.0	0.0	1.0	1.0
4_group4	5823454	C	C	1.0	0.0	0.0	1.0	1.0	1.0
4_group4	5823455	C	C	1.0	0.0	0.0	1.0	1.0	1.0
4_group4	5823484	G	G	1.0	1.0	0.0	1.0	1.0	1.0
4_group4	5823593	C	A	1.0	1.0	0.0	1.0	1.0	1.0
4_group4	5823627	A	A	0.0	1.0	1.0	1.0	1.0	1.0
4_group4	5823798	C	C	0.0	1.0	1.0	1.0	1.0	1.0
4_group4	5823814	T	T	1.0	1.0	1.0	0.0	1.0	1.0
4_group4	5823870	A	A	1.0	0.0	1.0	1.0	1.0	1.0
4_group4	5823884	C	C	0.970588235294	1.0	1.0	0.0	1.0	1.0
4_group4	5823930	A	A	1.0	1.0	0.0	1.0	1.0	1.0
4_group4	5823940	G	G	1.0	1.0	1.0	1.0	0.347826086957	0.658536585366
4_group4	5824044	C	C	1.0	1.0	1.0	1.0	0.133333333333	0.0
4_group4	5824079	T	T	0.0	0.0	1.0	0.0	1.0	1.0
4_group4	5824229	C	C	1.0	1.0	0.0	1.0	1.0	1.0
4_group4	5824234	A	A	1.0	1.0	1.0	1.0	0.0	0.0
4_group4	5824240	A	A	1.0	0.0	1.0	1.0	1.0	1.0
4_group4	5824263	T	T	1.0	1.0	1.0	1.0	0.658536585366	1.0
4_group4	5824331	T	T	0.0	0.0	1.0	1.0	1.0	1.0
4_group4	5824364	A	A	1.0	1.0	0.0	1.0	1.0	1.0
4_group4	5824369	C	C	1.0	1.0	1.0	1.0	0.822222222222	1.0
4_group4	5824459	A	A	0.0	1.0	1.0	1.0	1.0	1.0
4_group4	5824465	G	G	1.0	1.0	1.0	0.0	1.0	1.0
4_group4	5824535	G	G	1.0	1.0	0.0	1.0	1.0	1.0
4_group4	5824539	G	G	1.0	1.0	1.0	1.0	0.642857142857	1.0
4_group4	5824673	C	C	1.0	1.0	1.0	1.0	1.0	0.742857142857
4_group4	5824708	G	G	1.0	1.0	1.0	0.0	0.125	0.388888888889
4_group4	5824860	A	A	1.0	1.0	1.0	1.0	0.75	1.0
4_group4	5825076	G	A	1.0	1.0	1.0	1.0	0.214285714286	0.15
4_group4	5825119	A	A	1.0	1.0	1.0	1.0	0.777777777778	0.0
4_group4	5825141	A	A	0.0	0.0	0.0	1.0	1.0	1.0
4_group4	5825178	C	C	1.0	1.0	1.0	1.0	0.0	0.0
4_group4	5825179	A	A	1.0	1.0	1.0	1.0	0.0	0.0
4_group4	5825183	T	T	1.0	0.0	1.0	1.0	1.0	1.0
4_group4	5825191	C	C	1.0	1.0	1.0	1.0	0.846153846154	0.0
4_group4	5825217	G	G	1.0	0.0	1.0	1.0	1.0	1.0
4_group4	5825539	A	A	1.0	1.0	1.0	1.0	0.575757575758	1.0
4_group4	5825569	T	T	1.0	1.0	0.0	1.0	1.0	1.0
4_group4	5825654	A	A	0.0	1.0	1.0	1.0	1.0	1.0
4_group4	5825795	G	G	0.0	1.0	1.0	1.0	1.0	1.0
4_group4	5825825	T	T	1.0	1.0	1.0	0.0	1.0	1.0
4_group4	5825827	A	A	1.0	1.0	1.0	0.0	1.0	1.0
4_group4	5825862	T	T	1.0	1.0	0.0	1.0	1.0	1.0
4_group4	5825866	A	A	1.0	1.0	1.0	1.0	0.363636363636	0.486486486486
4_group4	5825889	G	G	1.0	1.0	1.0	1.0	0.25	0.0
4_group4	5825891	T	T	1.0	0.0	0.0	1.0	0.783783783784	1.0
4_group4	5825932	A	A	0.0	1.0	1.0	1.0	1.0	1.0
4_group4	5825984	A	A	0.88	0.9	0.857142857143	1.0	1.0	1.0
4_group4	5826062	T	T	1.0	1.0	1.0	1.0	0.675	0.657894736842
4_group4	5826193	A	A	0.0	1.0	1.0	1.0	1.0	1.0
4_group4	5826321	G	G	1.0	0.0	1.0	0.0	1.0	1.0
4_group4	5826388	C	C	1.0	1.0	1.0	1.0	0.448979591837	0.548387096774
4_group4	5826463	C	C	1.0	0.0	1.0	1.0	1.0	1.0
4_group4	5826570	G	G	1.0	1.0	1.0	0.0	1.0	0.526315789474
4_group4	5826640	A	A	1.0	1.0	1.0	0.0	1.0	1.0
4_group4	5826684	T	T	0.0	0.967741935484	0.0	1.0	1.0	1.0
4_group4	5826719	T	T	1.0	0.0	1.0	1.0	1.0	1.0
4_group4	5826743	T	T	1.0	1.0	1.0	1.0	0.0	0.0
4_group4	5826804	C	C	1.0	0.0	1.0	1.0	1.0	1.0
4_group4	5826810	T	T	1.0	1.0	0.0	1.0	1.0	1.0
4_group4	5826814	C	C	0.0	1.0	1.0	1.0	1.0	1.0
4_group4	5826848	G	G	0.0	1.0	1.0	1.0	1.0	1.0
4_group4	5826849	C	C	1.0	0.0	1.0	1.0	1.0	1.0
4_group4	5826857	T	T	1.0	1.0	1.0	1.0	0.243902439024	0.147058823529
4_group4	5827045	T	T	1.0	1.0	1.0	1.0	0.9375	0.5
4_group4	5827162	G	G	1.0	1.0	0.0	1.0	1.0	1.0
4_group4	5827542	G	G	1.0	1.0	1.0	0.0	1.0	1.0
4_group4	5827588	C	C	1.0	1.0	1.0	1.0	0.487804878049	0.0
4_group4	5827745	C	C	1.0	0.0	1.0	1.0	1.0	1.0
4_group4	5827756	G	G	1.0	1.0	1.0	1.0	0.771428571429	1.0
4_group4	5827833	C	C	1.0	1.0	0.0	1.0	1.0	1.0
4_group4	5827843	C	C	1.0	1.0	0.0	1.0	1.0	1.0
4_group4	5828184	G	G	1.0	0.0	1.0	1.0	1.0	1.0
4_group4	5828330	C	C	1.0	1.0	1.0	1.0	1.0	0.531914893617
4_group4	5828412	T	T	1.0	1.0	0.04	1.0	1.0	1.0
4_group4	5828448	A	A	1.0	1.0	1.0	1.0	0.8	0.625
4_group4	5828484	T	T	1.0	0.0	1.0	1.0	1.0	1.0
4_group4	5828491	A	A	1.0	1.0	1.0	0.0	1.0	1.0
4_group4	5828515	T	T	1.0	1.0	1.0	1.0	0.666666666667	0.0
4_group4	5828555	T	T	1.0	1.0	1.0	0.0	1.0	1.0
4_group4	5828663	G	G	1.0	0.0	1.0	1.0	1.0	1.0
4_group4	5828770	T	T	1.0	1.0	1.0	1.0	0.9	0.433333333333
4_group4	5828789	A	A	1.0	1.0	1.0	1.0	0.764705882353	1.0
4_group4	5828826	A	A	1.0	1.0	1.0	1.0	0.5625	1.0
4_group4	5828848	T	T	1.0	0.0	1.0	1.0	1.0	1.0
4_group4	5828941	A	A	1.0	1.0	1.0	0.0	1.0	1.0
4_group4	5828956	C	C	1.0	0.0	1.0	1.0	1.0	1.0
4_group4	5828967	C	C	1.0	0.0	1.0	1.0	1.0	1.0
4_group4	5828969	G	G	1.0	1.0	0.0	1.0	1.0	1.0
4_group4	5829055	A	A	1.0	1.0	1.0	1.0	1.0	0.571428571429
4_group4	5829105	T	T	1.0	1.0	1.0	1.0	0.8	0.529411764706
4_group4	5829125	A	A	1.0	1.0	1.0	1.0	1.0	0.567567567568
4_group4	5829199	C	C	0.0	1.0	1.0	1.0	1.0	1.0
4_group4	5829212	A	A	1.0	0.0	1.0	1.0	0.8	1.0
4_group4	5829362	T	T	1.0	1.0	1.0	0.0	1.0	1.0
4_group4	5829364	G	G	1.0	1.0	0.0	1.0	1.0	1.0
4_group4	5829493	A	G	0.0	1.0	0.0	1.0	1.0	1.0
4_group4	5829503	A	A	1.0	1.0	1.0	0.0	1.0	1.0
4_group4	5829521	T	T	1.0	1.0	1.0	0.0	1.0	1.0
4_group4	5829651	A	A	1.0	1.0	1.0	1.0	0.764705882353	1.0
4_group4	5829663	C	C	0.0	1.0	1.0	1.0	1.0	1.0
4_group4	5829684	T	T	1.0	1.0	1.0	1.0	0.891891891892	0.86
4_group4	5829764	G	A	1.0	1.0	0.0	1.0	1.0	1.0
4_group4	5829859	A	A	1.0	1.0	1.0	0.0	1.0	1.0
4_group4	5830015	T	T	0.0	1.0	1.0	1.0	1.0	1.0
4_group4	5830040	C	C	0.0	1.0	1.0	1.0	1.0	1.0
4_group4	5830056	T	T	1.0	1.0	1.0	0.0	1.0	1.0
4_group4	5830078	G	G	1.0	1.0	1.0	1.0	0.8	1.0
4_group4	5830102	A	A	1.0	1.0	0.0	1.0	1.0	1.0
4_group4	5830117	C	C	1.0	1.0	1.0	1.0	1.0	0.660377358491
4_group4	5830139	G	G	1.0	1.0	1.0	1.0	1.0	0.520833333333
4_group4	5830145	C	C	1.0	1.0	1.0	0.0	1.0	1.0
4_group4	5830166	T	T	1.0	1.0	1.0	0.0	1.0	1.0
4_group4	5830196	G	G	0.0	1.0	1.0	1.0	1.0	1.0
4_group4	5830237	A	A	0.0	1.0	1.0	1.0	1.0	1.0
4_group4	5830257	C	C	1.0	1.0	1.0	1.0	1.0	0.487179487179
4_group4	5830368	T	A	0.0	1.0	1.0	1.0	1.0	1.0
4_group4	5830463	G	G	1.0	0.0	1.0	1.0	1.0	1.0
4_group4	5830465	C	G	0.0	1.0	1.0	0.0	1.0	1.0
4_group4	5830703	G	G	1.0	1.0	1.0	1.0	1.0	0.526315789474
4_group4	5830871	C	C	1.0	1.0	1.0	1.0	0.186046511628	0.0
4_group4	5830898	T	T	0.0	1.0	1.0	0.0	1.0	1.0
4_group4	5830965	A	A	1.0	1.0	1.0	1.0	0.628571428571	1.0
4_group4	5830966	T	T	0.0	0.0	1.0	1.0	1.0	1.0
4_group4	5831063	A	A	1.0	1.0	1.0	1.0	1.0	0.483870967742
4_group4	5831157	G	G	1.0	0.0	1.0	1.0	1.0	1.0
4_group4	5831170	G	G	1.0	1.0	1.0	0.0	1.0	1.0
4_group4	5831325	G	G	1.0	1.0	1.0	0.0	0.325	0.529411764706
4_group4	5831358	C	C	1.0	1.0	0.0	1.0	1.0	1.0
4_group4	5831486	T	T	1.0	1.0	1.0	0.0	1.0	1.0
4_group4	5831487	T	T	1.0	1.0	1.0	0.0	1.0	1.0
4_group4	5831534	C	T	1.0	1.0	0.0	1.0	1.0	1.0
4_group4	5831729	T	T	0.0	1.0	1.0	1.0	1.0	1.0
4_group4	5831738	T	T	1.0	0.0	0.0	1.0	1.0	1.0
4_group4	5831832	A	A	0.0	1.0	0.0	1.0	1.0	1.0
4_group4	5831834	A	A	1.0	1.0	0.0	1.0	1.0	1.0
4_group4	5832071	C	C	1.0	1.0	0.0	1.0	1.0	1.0
4_group4	5832147	G	A	1.0	1.0	0.0	1.0	0.45652173913	0.46511627907
4_group4	5832156	A	G	1.0	1.0	0.0	1.0	0.439024390244	0.46511627907
4_group4	5832180	C	C	1.0	1.0	1.0	1.0	0.571428571429	1.0
4_group4	5832188	G	G	1.0	1.0	1.0	1.0	0.621621621622	1.0
4_group4	5832197	A	A	1.0	1.0	0.0	1.0	1.0	1.0
4_group4	5832198	T	T	0.0	1.0	1.0	1.0	1.0	1.0
4_group4	5832265	C	C	1.0	1.0	1.0	1.0	0.40625	1.0
4_group4	5832289	T	T	0.0	1.0	1.0	1.0	1.0	1.0
4_group4	5832376	T	T	0.0	1.0	1.0	1.0	1.0	1.0
4_group4	5832379	A	A	0.0	1.0	1.0	1.0	1.0	0.969696969697
4_group4	5832389	G	G	1.0	1.0	1.0	1.0	1.0	0.571428571429
4_group4	5832524	C	C	1.0	0.0	1.0	1.0	1.0	1.0
4_group4	5832556	T	T	0.0	1.0	1.0	1.0	1.0	1.0
4_group4	5832564	T	A	1.0	1.0	1.0	1.0	0.441176470588	0.5
4_group4	5832605	C	C	0.961538461538	1.0	1.0	0.0	1.0	1.0
4_group4	5832620	A	A	1.0	1.0	1.0	1.0	0.567567567568	1.0
4_group4	5832741	A	A	1.0	1.0	1.0	1.0	0.27027027027	1.0
4_group4	5832935	A	A	1.0	1.0	1.0	0.0	1.0	1.0
4_group4	5832973	C	A	1.0	1.0	1.0	0.0	1.0	1.0
4_group4	5832978	C	C	1.0	1.0	1.0	1.0	0.95652173913	0.862745098039
4_group4	5833006	T	T	1.0	1.0	1.0	1.0	0.953488372093	0.865384615385
4_group4	5833026	G	G	1.0	0.0	1.0	1.0	1.0	1.0
4_group4	5833232	C	C	1.0	0.0	1.0	1.0	1.0	1.0
4_group4	5833314	T	T	1.0	1.0	1.0	1.0	0.695652173913	1.0
4_group4	5833366	A	A	1.0	1.0	0.0	1.0	1.0	1.0
4_group4	5833403	T	T	1.0	0.0	1.0	1.0	1.0	0.604651162791
4_group4	5833439	T	T	0.0	1.0	1.0	1.0	0.8125	1.0
4_group4	5833489	C	C	1.0	1.0	1.0	1.0	0.678571428571	0.933333333333
4_group4	5833495	A	G	0.0	1.0	0.0	1.0	1.0	1.0
4_group4	5833685	G	G	1.0	1.0	0.0	1.0	1.0	1.0
4_group4	5833753	T	T	1.0	1.0	0.0	1.0	0.34375	0.0
4_group4	5833787	T	T	0.0	1.0	1.0	1.0	1.0	1.0
4_group4	5833874	G	G	1.0	1.0	0.0	1.0	1.0	1.0
4_group4	5833930	T	T	1.0	1.0	1.0	1.0	0.805555555556	0.512820512821
4_group4	5833945	T	T	0.969696969697	1.0	1.0	1.0	0.80487804878	0.478260869565
4_group4	5834002	G	G	1.0	1.0	1.0	1.0	0.717948717949	1.0
4_group4	5834047	A	A	0.0	1.0	1.0	1.0	1.0	1.0
4_group4	5834315	A	A	1.0	1.0	1.0	1.0	0.666666666667	1.0
4_group4	5834316	A	A	1.0	1.0	1.0	1.0	0.666666666667	1.0
4_group4	5834322	A	G	1.0	1.0	1.0	0.0	1.0	1.0
4_group4	5834385	A	A	1.0	1.0	1.0	1.0	0.615384615385	1.0
4_group4	5834481	A	A	1.0	1.0	1.0	1.0	1.0	0.68085106383
4_group4	5834579	C	T	0.0	1.0	1.0	1.0	1.0	1.0
4_group4	5834584	A	A	1.0	1.0	1.0	1.0	0.65625	0.972972972973
4_group4	5834586	C	C	1.0	1.0	1.0	1.0	0.65625	0.973684210526
4_group4	5834635	A	A	1.0	1.0	1.0	0.0	1.0	1.0
4_group4	5834669	A	A	1.0	1.0	0.0	1.0	1.0	1.0
4_group4	5834689	T	T	1.0	1.0	1.0	0.0	1.0	1.0
4_group4	5834782	T	T	1.0	1.0	1.0	1.0	0.866666666667	0.363636363636
4_group4	5834783	T	T	1.0	1.0	1.0	1.0	0.869565217391	0.363636363636
4_group4	5834797	C	C	1.0	1.0	1.0	1.0	0.434782608696	0.722222222222
4_group4	5834814	G	G	1.0	1.0	1.0	1.0	0.695652173913	1.0
4_group4	5834828	T	T	1.0	1.0	1.0	1.0	1.0	0.5
4_group4	5834869	A	A	1.0	1.0	1.0	0.0	1.0	1.0
4_group4	5834889	T	T	1.0	0.0	1.0	1.0	1.0	1.0
4_group4	5834890	T	T	1.0	1.0	1.0	1.0	0.782608695652	1.0
4_group4	5834931	T	T	0.0	1.0	1.0	1.0	1.0	1.0
4_group4	5834937	G	G	1.0	1.0	1.0	1.0	0.709677419355	0.8
4_group4	5835183	A	A	1.0	1.0	1.0	1.0	1.0	0.545454545455
4_group4	5835193	G	G	0.0	1.0	1.0	1.0	1.0	1.0
4_group4	5835368	T	T	1.0	1.0	1.0	1.0	0.48	0.0
4_group4	5835382	A	A	1.0	1.0	1.0	1.0	1.0	0.6
4_group4	5835459	C	C	1.0	1.0	0.0	1.0	1.0	1.0
4_group4	5835508	G	A	1.0	1.0	0.0	1.0	1.0	1.0
4_group4	5835513	G	G	1.0	1.0	1.0	1.0	0.888888888889	0.869565217391
4_group4	5835533	C	C	1.0	1.0	1.0	1.0	0.441860465116	0.2
4_group4	5835545	G	G	0.0	1.0	1.0	0.0	1.0	1.0
4_group4	5835567	A	A	1.0	1.0	1.0	1.0	0.695652173913	1.0
4_group4	5835569	G	G	1.0	1.0	1.0	1.0	0.695652173913	1.0
4_group4	5835570	G	G	1.0	1.0	1.0	1.0	0.695652173913	1.0
4_group4	5835609	T	A	1.0	1.0	1.0	0.0	0.282051282051	0.292682926829
4_group4	5835621	G	G	1.0	1.0	1.0	1.0	0.727272727273	1.0
4_group4	5835649	G	T	1.0	1.0	1.0	1.0	0.72972972973	0.514285714286
4_group4	5835674	A	A	1.0	1.0	1.0	1.0	0.692307692308	0.951219512195
4_group4	5835765	A	A	1.0	1.0	1.0	0.0	1.0	1.0
4_group4	5835828	C	G	1.0	1.0	0.0	0.0	1.0	1.0
4_group4	5835837	A	A	1.0	1.0	1.0	1.0	0.0	0.0
4_group4	5835838	C	C	0.0	1.0	1.0	1.0	1.0	1.0
4_group4	5835843	T	T	0.0	1.0	1.0	1.0	1.0	1.0
4_group4	5835859	A	A	0.0	1.0	1.0	1.0	1.0	1.0
4_group4	5835862	G	G	1.0	1.0	1.0	0.0	1.0	1.0
4_group4	5835916	A	A	1.0	1.0	1.0	0.0	1.0	1.0
4_group4	5835952	G	G	1.0	1.0	1.0	1.0	0.0	0.0
4_group4	5835967	C	A	1.0	0.0	0.0	1.0	1.0	1.0
4_group4	5835983	G	G	1.0	1.0	1.0	1.0	0.25641025641	0.825
4_group4	5836000	A	A	1.0	1.0	1.0	0.0	0.818181818182	0.166666666667
4_group4	5836023	G	G	0.0	0.0	1.0	0.0	1.0	1.0
4_group4	5836027	T	T	0.0	0.0	1.0	1.0	1.0	1.0
4_group4	5836042	G	G	0.0	0.0	1.0	0.0	1.0	1.0
4_group4	5836086	C	T	1.0	1.0	0.0	1.0	0.0	0.514285714286
4_group4	5836103	C	C	1.0	0.0	1.0	1.0	1.0	1.0
4_group4	5836140	A	A	1.0	1.0	1.0	1.0	1.0	0.566666666667
4_group4	5836178	T	T	1.0	0.0	1.0	1.0	1.0	1.0
4_group4	5836386	G	T	0.0	1.0	0.0	1.0	1.0	1.0
4_group4	5836388	A	A	1.0	0.0	1.0	1.0	1.0	1.0
4_group4	5836513	T	T	1.0	1.0	1.0	1.0	0.0	0.0
4_group4	5836601	T	T	1.0	1.0	0.0	1.0	1.0	1.0
4_group4	5836602	G	G	1.0	1.0	1.0	1.0	1.0	0.222222222222
4_group4	5836732	A	G	1.0	1.0	0.0	1.0	1.0	1.0
4_group4	5836748	T	T	1.0	1.0	0.0	1.0	1.0	1.0
4_group4	5836916	A	T	1.0	1.0	0.04	1.0	1.0	1.0
4_group4	5836958	C	C	1.0	1.0	1.0	1.0	0.75	0.540540540541
4_group4	5836975	C	C	1.0	1.0	1.0	1.0	0.315789473684	0.609756097561
4_group4	5837092	C	G	1.0	1.0	0.0	1.0	1.0	1.0
4_group4	5837167	G	G	0.0	1.0	1.0	1.0	1.0	1.0
4_group4	5837172	T	T	1.0	1.0	1.0	1.0	0.666666666667	1.0
4_group4	5837181	G	A	0.0	1.0	1.0	1.0	0.709677419355	0.0
4_group4	5837231	A	A	0.0	1.0	1.0	1.0	0.735294117647	1.0
4_group4	5837249	A	A	1.0	0.0	0.0	1.0	1.0	1.0
4_group4	5837287	C	C	1.0	0.975609756098	1.0	0.0	1.0	1.0
4_group4	5837531	T	T	1.0	1.0	1.0	1.0	1.0	0.625
4_group4	5837637	T	T	1.0	1.0	1.0	1.0	0.538461538462	0.470588235294
4_group4	5837641	C	G	1.0	1.0	0.0	1.0	0.0	0.0
4_group4	5837667	C	C	1.0	1.0	1.0	1.0	0.677419354839	0.405405405405
4_group4	5837830	T	T	1.0	1.0	1.0	0.0	1.0	1.0
4_group4	5837915	T	T	0.0	1.0	1.0	1.0	1.0	1.0
4_group4	5837960	T	T	0.0	1.0	1.0	1.0	1.0	1.0
4_group4	5837973	A	A	1.0	1.0	1.0	0.0	0.731707317073	1.0
4_group4	5837974	C	C	1.0	1.0	1.0	0.0	0.725	1.0
4_group4	5837976	G	G	1.0	1.0	1.0	0.0	1.0	1.0
4_group4	5837983	A	A	0.0	1.0	1.0	1.0	1.0	1.0
4_group4	5838039	T	T	1.0	1.0	1.0	1.0	0.585365853659	0.666666666667
4_group4	5838047	A	A	1.0	1.0	1.0	1.0	0.461538461538	0.366666666667
4_group4	5838090	C	C	1.0	1.0	1.0	0.0	1.0	1.0
4_group4	5838230	C	C	1.0	0.0	1.0	1.0	1.0	1.0
4_group4	5838279	C	C	0.0	1.0	1.0	1.0	1.0	1.0
4_group4	5838288	C	C	1.0	1.0	1.0	1.0	0.771428571429	1.0
4_group4	5838294	T	C	0.0	1.0	1.0	1.0	0.694444444444	0.586206896552
4_group4	5838666	A	A	1.0	1.0	1.0	1.0	0.735294117647	0.0
4_group4	5838731	C	C	1.0	1.0	0.0	1.0	1.0	1.0
4_group4	5838817	T	T	1.0	0.0	1.0	1.0	1.0	1.0
4_group4	5838880	A	A	1.0	1.0	1.0	1.0	0.692307692308	1.0
4_group4	5838909	A	A	1.0	1.0	1.0	1.0	1.0	0.69696969697
4_group4	5838931	A	A	0.0	0.0	1.0	1.0	0.857142857143	0.567567567568
4_group4	5839006	G	G	1.0	0.0	1.0	1.0	1.0	1.0
4_group4	5839131	G	G	0.0	1.0	1.0	1.0	0.483870967742	0.105263157895
4_group4	5839143	A	A	1.0	1.0	1.0	1.0	0.193548387097	0.0
4_group4	5839232	T	T	1.0	1.0	1.0	0.0	1.0	1.0
4_group4	5839241	A	A	1.0	1.0	1.0	0.0	1.0	1.0
4_group4	5839314	C	C	0.0	0.0	0.0	1.0	1.0	1.0
4_group4	5839357	A	A	0.0	1.0	1.0	1.0	1.0	1.0
4_group4	5839451	T	T	1.0	1.0	1.0	1.0	1.0	0.5
4_group4	5839529	C	C	1.0	1.0	0.0	1.0	1.0	1.0
4_group4	5839574	G	G	1.0	1.0	0.0	1.0	1.0	1.0
4_group4	5839579	G	T	1.0	0.0	1.0	1.0	1.0	1.0
4_group4	5839595	T	T	0.0	1.0	0.0	1.0	1.0	1.0
4_group4	5839773	T	T	1.0	0.0	1.0	1.0	1.0	1.0
4_group4	5839950	A	A	0.0	1.0	1.0	1.0	1.0	1.0
4_group4	5839999	T	T	1.0	1.0	0.0	1.0	1.0	1.0
4_group4	5840207	T	T	1.0	1.0	1.0	1.0	0.5625	1.0
4_group4	5840366	A	A	1.0	1.0	1.0	0.0	1.0	1.0
4_group4	5840395	G	G	1.0	1.0	0.0	1.0	1.0	1.0
4_group4	5840626	A	A	0.0	1.0	1.0	1.0	1.0	1.0
4_group4	5840712	T	A	1.0	0.0	1.0	1.0	1.0	1.0
4_group4	5840731	A	T	0.0	0.0	1.0	0.0	1.0	1.0
4_group4	5840853	T	T	1.0	1.0	1.0	1.0	0.481481481481	0.0
4_group4	5840931	T	T	1.0	0.0	1.0	1.0	1.0	1.0
4_group4	5840991	C	C	1.0	1.0	1.0	1.0	0.0	0.435897435897
4_group4	5841001	C	C	1.0	0.0	1.0	1.0	1.0	1.0
4_group4	5841155	A	A	1.0	1.0	1.0	1.0	0.382978723404	0.0
4_group4	5841182	G	G	1.0	1.0	1.0	1.0	0.714285714286	1.0
4_group4	5841191	C	C	1.0	1.0	0.896551724138	0.971428571429	0.951219512195	0.948717948718
4_group4	5841325	A	A	1.0	1.0	1.0	1.0	0.868421052632	0.678571428571
4_group4	5841444	C	C	1.0	0.0	1.0	1.0	1.0	1.0
4_group4	5841459	T	T	1.0	1.0	1.0	1.0	0.564102564103	1.0
4_group4	5841480	A	A	1.0	1.0	1.0	1.0	0.756756756757	1.0
4_group4	5841671	C	C	1.0	0.0	1.0	1.0	1.0	1.0
4_group4	5841716	G	G	0.166666666667	1.0	0.0740740740741	0.571428571429	0.952380952381	1.0
4_group4	5841717	G	G	0.0	1.0	0.0	0.571428571429	1.0	1.0
4_group4	5841722	T	T	0.0	1.0	0.04	0.583333333333	1.0	1.0
4_group4	5841732	G	G	1.0	1.0	1.0	0.285714285714	1.0	1.0
4_group4	5841733	G	G	1.0	1.0	1.0	0.285714285714	1.0	1.0
4_group4	5841734	G	G	1.0	1.0	1.0	0.210526315789	1.0	1.0
4_group4	5841762	A	A	1.0	1.0	1.0	0.0	1.0	1.0
4_group4	5841801	T	T	1.0	0.0	1.0	0.0	1.0	1.0
4_group4	5841830	C	C	1.0	0.0	1.0	1.0	1.0	1.0
4_group4	5842108	C	C	1.0	0.0	1.0	1.0	1.0	1.0
4_group4	5842294	C	C	1.0	0.0	1.0	1.0	1.0	1.0
4_group4	5842458	T	T	1.0	1.0	0.0	1.0	1.0	1.0
4_group4	5842624	T	T	0.0	1.0	1.0	1.0	1.0	1.0
4_group4	5842717	G	G	1.0	1.0	1.0	1.0	0.578947368421	0.823529411765
4_group4	5842722	G	T	1.0	0.0	1.0	0.0	1.0	1.0
4_group4	5842951	A	A	1.0	1.0	1.0	1.0	1.0	0.538461538462
4_group4	5842991	C	C	0.0	1.0	0.0	1.0	1.0	1.0
4_group4	5843068	G	A	1.0	1.0	1.0	0.0	1.0	1.0
4_group4	5843077	G	A	1.0	1.0	1.0	0.0	1.0	1.0
4_group4	5843078	A	A	0.0	1.0	1.0	1.0	0.0	0.0
4_group4	5843083	G	A	1.0	1.0	0.0	1.0	1.0	1.0
4_group4	5843134	G	G	0.0	0.0	1.0	1.0	1.0	1.0
4_group4	5843187	G	C	1.0	0.0	1.0	0.0	1.0	1.0
4_group4	5843207	G	G	1.0	1.0	1.0	0.0	1.0	1.0
4_group4	5843275	T	T	0.0	1.0	1.0	1.0	1.0	1.0
4_group4	5843292	C	T	1.0	1.0	0.0	1.0	1.0	1.0
4_group4	5843298	A	A	0.0	0.0	1.0	0.0	0.972222222222	1.0
4_group4	5843352	A	C	1.0	0.0	1.0	1.0	1.0	1.0
4_group4	5843445	T	T	0.0	1.0	1.0	1.0	1.0	1.0
4_group4	5843454	C	C	1.0	0.0	1.0	1.0	1.0	1.0
4_group4	5843470	C	C	1.0	1.0	1.0	0.979166666667	1.0	0.742857142857
4_group4	5843481	A	A	1.0	1.0	1.0	0.0	1.0	1.0
4_group4	5843509	T	T	1.0	0.0	1.0	1.0	1.0	1.0
4_group4	5843535	C	C	1.0	0.0	1.0	0.0	1.0	1.0
4_group4	5843553	G	G	1.0	1.0	1.0	1.0	0.72972972973	0.58064516129
4_group4	5843573	A	A	1.0	1.0	1.0	0.0	0.736842105263	1.0
4_group4	5843622	A	C	1.0	0.0	1.0	1.0	0.2	0.0
4_group4	5843623	G	G	1.0	1.0	1.0	1.0	0.8	1.0
4_group4	5843704	G	G	0.0	1.0	1.0	1.0	1.0	1.0
4_group4	5843736	C	C	0.0	1.0	1.0	1.0	1.0	1.0
4_group4	5843769	C	C	1.0	1.0	1.0	0.0	1.0	1.0
4_group4	5843955	C	C	1.0	1.0	0.0	1.0	1.0	1.0
4_group4	5843990	T	T	1.0	1.0	0.0	1.0	1.0	1.0
4_group4	5843995	T	T	1.0	0.0	1.0	1.0	0.333333333333	0.0
4_group4	5844024	G	G	1.0	1.0	1.0	1.0	0.714285714286	1.0
4_group4	5844029	C	C	1.0	1.0	1.0	1.0	1.0	0.818181818182
4_group4	5844037	A	A	1.0	1.0	1.0	0.0	1.0	1.0
4_group4	5844094	C	C	1.0	0.0	1.0	1.0	1.0	1.0
4_group4	5844099	T	T	0.0	1.0	1.0	1.0	1.0	1.0
4_group4	5844129	G	G	1.0	0.0	1.0	1.0	1.0	0.903225806452
4_group4	5844162	C	C	1.0	0.0	1.0	1.0	1.0	1.0
4_group4	5844166	A	A	1.0	1.0	1.0	1.0	0.5	0.555555555556
4_group4	5844174	T	T	1.0	1.0	1.0	1.0	0.454545454545	0.545454545455
4_group4	5844247	T	T	0.0	1.0	1.0	1.0	1.0	1.0
4_group4	5844280	A	A	1.0	1.0	1.0	1.0	1.0	0.822222222222
4_group4	5844377	A	A	1.0	1.0	1.0	1.0	0.8	0.555555555556
4_group4	5844433	G	G	1.0	1.0	0.0	1.0	1.0	1.0
4_group4	5844434	T	T	1.0	0.0	1.0	0.0	1.0	1.0
4_group4	5844498	G	G	1.0	1.0	1.0	1.0	0.322580645161	0.45
4_group4	5844654	A	A	1.0	1.0	0.0	1.0	1.0	1.0
4_group4	5844692	T	T	1.0	1.0	1.0	1.0	1.0	0.413793103448
4_group4	5844786	A	A	1.0	1.0	1.0	0.0	0.69696969697	0.272727272727
4_group4	5844920	A	A	1.0	1.0	1.0	1.0	0.648648648649	0.46875
4_group4	5844937	T	T	1.0	1.0	1.0	0.0	1.0	1.0
4_group4	5844940	A	A	1.0	1.0	0.0	1.0	1.0	1.0
4_group4	5844962	G	G	1.0	1.0	1.0	1.0	0.46875	0.862068965517
4_group4	5844968	T	T	1.0	1.0	1.0	0.0	1.0	1.0
4_group4	5845079	C	C	1.0	1.0	1.0	0.0	1.0	1.0
4_group4	5845087	C	C	1.0	1.0	1.0	1.0	0.461538461538	0.827586206897
4_group4	5845091	A	A	1.0	1.0	1.0	1.0	0.25	0.0
4_group4	5845100	C	C	1.0	1.0	1.0	1.0	0.275	0.0
4_group4	5845112	C	C	1.0	1.0	1.0	1.0	0.52380952381	0.391304347826
4_group4	5845230	T	T	1.0	1.0	1.0	1.0	0.7	1.0
4_group4	5845408	C	C	1.0	1.0	0.0	1.0	1.0	1.0
4_group4	5845468	C	T	1.0	0.0	1.0	1.0	0.0	0.0
4_group4	5845520	T	T	1.0	1.0	1.0	0.0	1.0	1.0
4_group4	5845598	C	C	0.0	1.0	1.0	1.0	1.0	1.0
4_group4	5845666	G	G	1.0	1.0	1.0	1.0	0.634146341463	0.886363636364
4_group4	5845670	A	A	1.0	1.0	0.0	1.0	1.0	1.0
4_group4	5845778	T	T	1.0	1.0	1.0	1.0	0.735294117647	0.5625
4_group4	5845947	C	G	0.0	1.0	1.0	0.0526315789474	0.0	0.864864864865
4_group4	5845979	G	G	1.0	1.0	1.0	0.0	0.194444444444	0.0
4_group4	5846036	C	C	0.0	1.0	1.0	1.0	1.0	1.0
4_group4	5846045	C	C	1.0	1.0	1.0	1.0	0.586206896552	0.166666666667
4_group4	5846205	G	G	1.0	1.0	1.0	0.0	0.0	0.0
4_group4	5846226	T	T	1.0	1.0	0.969696969697	1.0	1.0	0.125
4_group4	5846339	C	C	1.0	1.0	1.0	1.0	0.5625	0.942857142857
4_group4	5846346	C	C	1.0	1.0	1.0	0.0	1.0	1.0
4_group4	5846587	C	C	0.0	1.0	1.0	1.0	1.0	1.0
4_group4	5846600	A	A	1.0	1.0	1.0	1.0	0.0	0.916666666667
4_group4	5846601	A	A	1.0	1.0	1.0	1.0	0.0	0.916666666667
4_group4	5846604	A	A	1.0	1.0	1.0	1.0	0.0	0.921052631579
4_group4	5846607	G	G	1.0	1.0	1.0	1.0	0.0	0.925
4_group4	5846609	C	C	1.0	1.0	1.0	1.0	0.0	0.925
4_group4	5846622	T	A	1.0	0.0	1.0	0.0	1.0	1.0
4_group4	5846623	G	G	1.0	1.0	1.0	1.0	1.0	0.485714285714
4_group4	5846644	A	A	1.0	1.0	0.0	1.0	0.0	0.894736842105
4_group4	5846658	A	T	1.0	0.0	1.0	1.0	0.0	0.871794871795
4_group4	5846663	C	C	1.0	1.0	0.0	1.0	1.0	0.166666666667
4_group4	5846667	T	T	0.0	1.0	1.0	0.0	1.0	1.0
4_group4	5846668	A	A	0.0	1.0	1.0	0.0	1.0	1.0
4_group4	5846669	T	T	0.0	1.0	1.0	1.0	1.0	1.0
4_group4	5846698	A	A	1.0	1.0	0.0	1.0	1.0	0.1
4_group4	5846719	T	T	1.0	1.0	1.0	1.0	0.0	0.0
4_group4	5846729	T	T	1.0	1.0	0.0	0.0	1.0	1.0
4_group4	5846782	T	T	1.0	1.0	1.0	0.0	1.0	1.0
4_group4	5846792	A	A	1.0	1.0	1.0	1.0	1.0	0.0571428571429
4_group4	5846818	G	G	1.0	1.0	1.0	1.0	0.314285714286	0.944444444444
4_group4	5846887	G	A	1.0	0.0	1.0	0.0	1.0	1.0
4_group4	5846945	A	A	1.0	1.0	0.0	1.0	1.0	1.0
4_group4	5846949	C	C	0.0	1.0	1.0	1.0	1.0	1.0
4_group4	5846973	G	G	1.0	1.0	1.0	1.0	1.0	0.151515151515
4_group4	5846980	T	T	1.0	1.0	1.0	1.0	1.0	0.15625
4_group4	5846992	C	C	1.0	0.0	0.0	0.0	1.0	1.0
4_group4	5846997	C	T	0.0	1.0	1.0	1.0	0.0	0.85
4_group4	5847006	T	T	1.0	1.0	0.0	1.0	1.0	1.0
4_group4	5847079	G	G	1.0	1.0	1.0	1.0	1.0	0.659090909091
4_group4	5847088	T	T	0.0	1.0	1.0	1.0	1.0	1.0
4_group4	5847215	T	T	1.0	1.0	1.0	1.0	1.0	0.6875
4_group4	5847232	A	A	1.0	1.0	1.0	0.0	1.0	1.0
4_group4	5847289	C	C	1.0	1.0	1.0	1.0	0.0	0.605263157895
4_group4	5847338	T	T	1.0	1.0	1.0	1.0	0.775	0.688888888889
4_group4	5847581	A	A	1.0	1.0	1.0	1.0	0.0	0.372093023256
4_group4	5847759	C	C	0.0	1.0	1.0	1.0	1.0	1.0
4_group4	5847818	T	T	1.0	1.0	0.0	1.0	1.0	0.972222222222
4_group4	5847836	C	C	1.0	0.0	1.0	1.0	1.0	1.0
4_group4	5847923	C	C	0.0	1.0	1.0	1.0	1.0	1.0
4_group4	5848082	T	C	1.0	0.0	1.0	1.0	0.0	0.878787878788
4_group4	5848087	C	C	0.0	1.0	0.0	0.0	1.0	0.527777777778
4_group4	5848092	T	T	1.0	1.0	0.0	1.0	1.0	1.0
4_group4	5848105	C	C	1.0	1.0	1.0	1.0	1.0	0.46511627907
4_group4	5848174	G	G	1.0	1.0	1.0	1.0	0.0	0.885714285714
4_group4	5848213	C	C	1.0	0.975609756098	1.0	1.0	1.0	0.136363636364
4_group4	5848215	A	A	1.0	1.0	1.0	0.0	1.0	1.0
4_group4	5848331	C	A	1.0	0.0	0.0	0.941176470588	0.8	1.0
4_group4	5848388	A	A	1.0	0.0	0.0	1.0	0.710526315789	0.54347826087
4_group4	5848419	A	A	1.0	1.0	1.0	1.0	1.0	0.654545454545
4_group4	5848470	A	A	0.0	1.0	1.0	1.0	0.522727272727	0.649122807018
4_group4	5848506	G	G	1.0	0.0	0.0	1.0	1.0	1.0
4_group4	5848507	A	A	1.0	0.0	0.0	1.0	1.0	1.0
4_group4	5848524	T	T	1.0	1.0	1.0	1.0	0.0	0.0
4_group4	5848654	T	A	1.0	1.0	1.0	1.0	0.0	0.0
4_group4	5848679	G	G	1.0	1.0	1.0	1.0	0.553191489362	0.857142857143
4_group4	5848722	G	A	0.0	0.0	1.0	1.0	1.0	1.0
4_group4	5848758	T	T	0.0	1.0	1.0	1.0	0.910714285714	0.157894736842
4_group4	5848762	C	C	1.0	0.0	1.0	0.0	0.981818181818	1.0
4_group4	5848789	T	T	1.0	1.0	1.0	1.0	0.754716981132	1.0
4_group4	5848805	C	C	1.0	1.0	1.0	1.0	0.735849056604	1.0
4_group4	5848807	T	T	0.0	1.0	1.0	1.0	1.0	1.0
4_group4	5848844	C	C	1.0	1.0	1.0	1.0	0.395348837209	0.392857142857
4_group4	5848848	A	A	1.0	1.0	1.0	1.0	0.613636363636	1.0
4_group4	5848851	G	G	1.0	1.0	1.0	1.0	0.813953488372	1.0
4_group4	5848892	T	A	1.0	1.0	1.0	0.0	1.0	1.0
4_group4	5848989	C	C	1.0	1.0	1.0	1.0	1.0	0.568181818182
4_group4	5849218	G	G	1.0	1.0	0.0	1.0	1.0	1.0
4_group4	5849295	C	C	1.0	1.0	1.0	1.0	1.0	0.714285714286
4_group4	5849298	C	C	1.0	1.0	1.0	1.0	1.0	0.703703703704
4_group4	5849331	A	A	0.0	1.0	1.0	1.0	1.0	1.0
4_group4	5849353	A	A	0.0	1.0	1.0	1.0	1.0	1.0
4_group4	5849549	A	A	1.0	1.0	1.0	0.0	1.0	1.0
4_group4	5849664	G	G	1.0	1.0	1.0	0.0	1.0	1.0
4_group4	5849882	A	A	1.0	1.0	1.0	1.0	1.0	0.58064516129
4_group4	5850013	G	G	1.0	0.0	1.0	1.0	1.0	1.0
4_group4	5850073	C	C	1.0	1.0	0.0	1.0	1.0	1.0
4_group4	5850103	A	G	1.0	0.0	1.0	1.0	0.846153846154	1.0
4_group4	5850165	C	C	1.0	0.0	1.0	1.0	1.0	1.0
4_group4	5850209	T	T	1.0	1.0	1.0	0.0	1.0	1.0
4_group4	5850240	G	G	0.0	1.0	1.0	1.0	1.0	1.0
4_group4	5850288	T	T	1.0	1.0	1.0	1.0	1.0	0.534482758621
4_group4	5850302	A	A	1.0	0.0	1.0	1.0	1.0	1.0
4_group4	5850379	G	G	0.0	1.0	1.0	1.0	1.0	1.0
4_group4	5850382	A	A	1.0	1.0	1.0	1.0	0.209302325581	0.877551020408
4_group4	5850392	T	T	0.0	1.0	1.0	1.0	1.0	1.0
4_group4	5850502	C	C	1.0	1.0	1.0	0.0	1.0	1.0
4_group4	5850517	C	C	1.0	1.0	1.0	1.0	0.0	0.446808510638
4_group4	5850688	C	C	1.0	1.0	1.0	1.0	0.1875	0.859649122807
4_group4	5851710	C	C	1.0	0.0	1.0	1.0	1.0	1.0
4_group4	5852036	T	T	1.0	1.0	1.0	1.0	1.0	0.552631578947
4_group4	5852070	C	A	0.0	0.0	1.0	0.0	1.0	1.0
4_group4	5852141	A	A	1.0	1.0	1.0	0.0	1.0	1.0
4_group4	5852146	A	A	1.0	1.0	1.0	0.0	1.0	1.0
4_group4	5852172	C	C	1.0	1.0	1.0	0.0	1.0	1.0
4_group4	5852237	A	A	1.0	1.0	1.0	1.0	0.212765957447	0.512195121951
4_group4	5852242	A	A	1.0	1.0	0.0	1.0	1.0	1.0
4_group4	5852263	A	A	0.0	1.0	1.0	1.0	1.0	1.0
4_group4	5852264	C	C	0.0	1.0	1.0	1.0	1.0	1.0
4_group4	5852290	G	G	1.0	1.0	1.0	1.0	0.8	0.553571428571
4_group4	5852317	A	C	1.0	1.0	1.0	1.0	0.0	0.0
4_group4	5852375	G	G	1.0	0.0	1.0	1.0	1.0	1.0
4_group4	5852382	A	A	1.0	0.0	1.0	1.0	1.0	1.0
4_group4	5852418	C	C	0.0	0.0	0.0	1.0	1.0	1.0
4_group4	5852463	G	G	0.965517241379	1.0	1.0	0.0	1.0	1.0
4_group4	5852492	C	A	1.0	1.0	1.0	0.0	0.772727272727	0.138888888889
4_group4	5852507	T	T	1.0	1.0	1.0	0.0	1.0	1.0
4_group4	5852581	C	C	1.0	0.0	1.0	1.0	1.0	1.0
4_group4	5852589	C	C	1.0	0.0	1.0	1.0	1.0	1.0
4_group4	5852834	C	C	1.0	1.0	1.0	0.0	1.0	1.0
4_group4	5853035	T	T	1.0	1.0	1.0	1.0	1.0	0.711111111111
4_group4	5853150	G	G	1.0	1.0	1.0	1.0	0.266666666667	0.557692307692
4_group4	5853260	G	G	1.0	1.0	1.0	1.0	0.0	0.418604651163
4_group4	5853268	C	T	0.0	1.0	1.0	1.0	1.0	1.0
4_group4	5853342	A	A	0.0	0.0	1.0	1.0	1.0	1.0
4_group4	5853382	G	G	1.0	1.0	1.0	1.0	0.0	0.545454545455
4_group4	5853410	A	A	1.0	1.0	1.0	0.0	1.0	1.0
4_group4	5853417	T	T	1.0	1.0	1.0	1.0	0.416666666667	0.565217391304
4_group4	5853566	C	T	1.0	1.0	1.0	0.0	1.0	1.0
4_group4	5853669	G	G	1.0	1.0	1.0	1.0	0.0	0.0
4_group4	5853685	T	T	1.0	1.0	1.0	0.0	1.0	1.0
4_group4	5853693	T	T	1.0	0.0	1.0	1.0	1.0	1.0
4_group4	5853735	A	G	1.0	1.0	0.0	1.0	1.0	1.0
4_group4	5853745	A	A	1.0	1.0	1.0	0.0	1.0	1.0
4_group4	5853768	A	A	1.0	1.0	1.0	1.0	0.795454545455	1.0
4_group4	5853838	G	G	0.0	1.0	1.0	1.0	1.0	1.0
4_group4	5853868	A	A	0.0	0.0	1.0	1.0	1.0	1.0
4_group4	5853892	G	C	1.0	0.0	1.0	1.0	1.0	1.0
4_group4	5853902	G	G	1.0	1.0	1.0	1.0	0.0	0.818181818182
4_group4	5854174	G	G	1.0	1.0	1.0	1.0	0.162162162162	0.742857142857
4_group4	5854599	G	G	1.0	1.0	1.0	1.0	0.410256410256	0.0
4_group4	5854630	C	C	1.0	1.0	1.0	1.0	0.625	1.0
4_group4	5854652	G	G	1.0	0.0	1.0	1.0	1.0	1.0
4_group4	5854667	T	T	1.0	1.0	1.0	1.0	0.857142857143	0.162790697674
4_group4	5854745	T	T	1.0	0.0	1.0	0.0	1.0	1.0
4_group4	5854749	A	A	1.0	0.0	1.0	0.0	1.0	1.0
4_group4	5854761	G	G	1.0	1.0	1.0	1.0	0.0	0.34375
4_group4	5854792	A	A	1.0	1.0	1.0	0.0	1.0	1.0
4_group4	5854812	G	G	1.0	1.0	1.0	0.0	1.0	1.0
4_group4	5854826	A	A	1.0	1.0	1.0	1.0	0.611111111111	0.809523809524
4_group4	5854868	T	T	1.0	1.0	1.0	1.0	1.0	0.488888888889
4_group4	5854882	T	T	1.0	1.0	1.0	0.0	1.0	1.0
4_group4	5854899	A	A	0.0	1.0	1.0	1.0	1.0	1.0
4_group4	5854992	C	C	1.0	0.0	1.0	1.0	1.0	1.0
4_group4	5855001	T	T	0.0	0.0	1.0	1.0	1.0	1.0
4_group4	5855024	T	T	1.0	1.0	0.0	1.0	0.886363636364	1.0
4_group4	5855025	A	A	1.0	1.0	0.0	1.0	0.886363636364	1.0
4_group4	5855050	A	A	1.0	1.0	0.0	1.0	1.0	1.0
4_group4	5855054	C	C	1.0	0.0	1.0	1.0	1.0	1.0
4_group4	5855217	C	C	0.0	1.0	1.0	1.0	1.0	1.0
4_group4	5855257	A	A	0.0	1.0	1.0	1.0	1.0	1.0
4_group4	5855272	T	T	0.0	1.0	1.0	1.0	1.0	1.0
4_group4	5855280	C	C	0.0	1.0	1.0	1.0	1.0	1.0
4_group4	5855294	C	C	0.0	1.0	1.0	1.0	1.0	1.0
4_group4	5855313	G	G	1.0	0.0	1.0	1.0	1.0	1.0
4_group4	5855333	C	A	1.0	1.0	1.0	1.0	0.0	0.0
4_group4	5855364	C	C	1.0	1.0	1.0	0.0	1.0	1.0
4_group4	5855419	A	C	1.0	0.0	1.0	1.0	0.787878787879	1.0
4_group4	5855422	C	A	1.0	0.0	1.0	1.0	0.8125	1.0
4_group4	5855459	A	A	1.0	1.0	1.0	1.0	0.464285714286	1.0
4_group4	5855464	G	C	1.0	0.0	1.0	0.0	1.0	1.0
4_group4	5855467	G	G	1.0	1.0	1.0	1.0	0.64	1.0
4_group4	5855541	C	T	1.0	1.0	0.0	0.0	1.0	1.0
4_group4	5855549	G	G	1.0	1.0	1.0	1.0	0.236842105263	0.378378378378
4_group4	5855563	C	C	1.0	1.0	1.0	1.0	0.74358974359	1.0
4_group4	5855591	T	T	0.0	1.0	1.0	1.0	1.0	1.0
4_group4	5855639	A	A	1.0	0.0	1.0	1.0	1.0	1.0
4_group4	5855659	G	G	1.0	1.0	1.0	1.0	1.0	0.594594594595
4_group4	5855660	T	T	1.0	1.0	1.0	1.0	1.0	0.594594594595
4_group4	5855668	A	A	1.0	1.0	1.0	1.0	0.0	0.416666666667
4_group4	5855675	A	A	1.0	1.0	1.0	1.0	0.666666666667	1.0
4_group4	5855682	A	A	1.0	1.0	0.0	1.0	1.0	1.0
4_group4	5855752	C	C	1.0	1.0	1.0	1.0	0.0	0.538461538462
4_group4	5855753	C	C	1.0	1.0	1.0	1.0	0.0	0.538461538462
4_group4	5855816	A	A	1.0	1.0	1.0	1.0	1.0	0.0
4_group4	5855893	A	A	0.0	1.0	1.0	1.0	1.0	1.0
4_group4	5855911	A	C	1.0	0.0	0.0	0.0	1.0	1.0
4_group4	5855921	A	A	1.0	0.0	0.0	1.0	1.0	1.0
4_group4	5855923	A	A	1.0	1.0	0.0	1.0	1.0	1.0
4_group4	5855930	G	A	1.0	1.0	1.0	1.0	0.0	0.0
4_group4	5855951	C	T	1.0	1.0	1.0	1.0	0.0	1.0
4_group4	5856320	T	G	1.0	1.0	1.0	0.0	0.0	0.857142857143
4_group4	5856374	C	C	0.0	1.0	1.0	1.0	1.0	1.0
4_group4	5856435	T	T	1.0	1.0	1.0	1.0	0.818181818182	0.233333333333
4_group4	5856478	T	T	1.0	1.0	1.0	0.0	1.0	1.0
4_group4	5856578	C	C	1.0	1.0	1.0	1.0	0.770833333333	1.0
4_group4	5856636	G	G	1.0	1.0	1.0	1.0	0.714285714286	1.0
4_group4	5856640	C	C	1.0	1.0	1.0	1.0	0.323529411765	0.875
4_group4	5856674	G	C	1.0	1.0	1.0	0.0	1.0	1.0
4_group4	5856778	G	G	1.0	0.0	1.0	0.0	1.0	1.0
4_group4	5858466	G	A	1.0	1.0	0.0	0.0	1.0	1.0
4_group4	5858549	A	A	1.0	0.0	1.0	1.0	0.0	0.0
4_group4	5858609	G	G	1.0	1.0	1.0	1.0	1.0	0.48275862069
4_group4	5858619	C	C	1.0	1.0	1.0	1.0	0.548387096774	0.571428571429
4_group4	5858633	T	T	0.0	1.0	0.0	1.0	1.0	1.0
4_group4	5858702	C	C	1.0	1.0	1.0	1.0	1.0	0.558823529412
4_group4	5858831	C	T	1.0	1.0	0.0	1.0	1.0	1.0
4_group4	5858832	G	G	1.0	1.0	1.0	1.0	0.756756756757	1.0
4_group4	5858873	G	T	1.0	0.0	1.0	0.0	0.307692307692	0.825
4_group4	5858924	A	A	1.0	0.0	1.0	0.0	1.0	1.0
4_group4	5858929	A	A	1.0	1.0	1.0	0.0	1.0	1.0
4_group4	5859027	G	G	0.0	1.0	1.0	1.0	0.0	0.789473684211
4_group4	5859097	T	T	1.0	1.0	1.0	1.0	0.727272727273	0.263157894737
4_group4	5859112	G	G	1.0	1.0	1.0	1.0	0.428571428571	0.205128205128
4_group4	5859153	G	G	0.0	1.0	1.0	1.0	1.0	1.0
4_group4	5859161	T	T	0.0	1.0	1.0	1.0	1.0	1.0
4_group4	5859173	G	G	0.0	1.0	1.0	1.0	1.0	1.0
4_group4	5859174	C	C	1.0	0.0	1.0	1.0	1.0	1.0
4_group4	5859197	A	A	1.0	1.0	1.0	1.0	0.0	0.0
4_group4	5859219	A	A	1.0	0.0	1.0	1.0	1.0	1.0
4_group4	5859310	C	T	1.0	1.0	0.0	0.0	1.0	1.0
4_group4	5859372	T	T	1.0	1.0	1.0	0.0	1.0	1.0
4_group4	5859394	A	A	1.0	1.0	0.0	1.0	1.0	1.0
4_group4	5859448	G	G	0.0	1.0	1.0	0.0	1.0	1.0
4_group4	5859464	A	A	1.0	1.0	0.0	1.0	1.0	1.0
4_group4	5859551	G	A	1.0	0.0	0.0	0.0	1.0	1.0
4_group4	5859739	C	C	1.0	1.0	0.0	1.0	1.0	1.0
4_group4	5859878	C	C	1.0	1.0	1.0	1.0	0.473684210526	0.0
4_group4	5859883	T	T	1.0	1.0	1.0	1.0	0.486486486486	0.0
4_group4	5860025	G	G	1.0	1.0	1.0	1.0	0.8	1.0
4_group4	5860038	A	A	1.0	1.0	1.0	0.0	1.0	1.0
4_group4	5860087	A	A	1.0	1.0	0.0	1.0	1.0	1.0
4_group4	5860103	T	T	1.0	0.0	1.0	0.0	1.0	1.0
4_group4	5860146	C	C	1.0	1.0	1.0	1.0	1.0	0.66
4_group4	5860242	G	G	1.0	0.0	1.0	0.0	1.0	1.0
4_group4	5860436	C	A	0.0	1.0	1.0	1.0	1.0	1.0
4_group4	5860454	C	C	1.0	1.0	0.0	0.95652173913	1.0	1.0
4_group4	5860499	A	A	1.0	1.0	1.0	1.0	0.121212121212	0.0
4_group4	5860500	A	A	1.0	1.0	1.0	1.0	0.09375	0.0
4_group4	5860526	A	A	1.0	1.0	1.0	1.0	0.153846153846	0.0
4_group4	5860546	C	C	0.0	1.0	1.0	1.0	1.0	1.0
4_group4	5860597	C	C	1.0	1.0	1.0	1.0	0.711111111111	1.0
4_group4	5860631	A	A	1.0	1.0	1.0	1.0	0.0	0.0
4_group4	5860641	C	C	1.0	0.0	1.0	1.0	1.0	1.0
4_group4	5860662	G	G	1.0	1.0	1.0	1.0	0.0	0.864864864865
4_group4	5860663	T	T	1.0	1.0	1.0	1.0	1.0	0.135135135135
4_group4	5860728	C	C	1.0	0.0	1.0	1.0	1.0	1.0
4_group4	5860820	C	C	0.0	1.0	1.0	1.0	1.0	1.0
4_group4	5860842	C	C	1.0	1.0	0.0	1.0	1.0	1.0
4_group4	5860860	T	A	1.0	0.0	1.0	0.0	1.0	1.0
4_group4	5860965	C	C	0.0	1.0	1.0	1.0	1.0	1.0
4_group4	5860982	A	A	1.0	1.0	1.0	0.0	0.0	0.0
4_group4	5860997	G	C	0.0	0.0	1.0	0.0	1.0	1.0
4_group4	5861001	G	G	1.0	1.0	1.0	0.0	1.0	1.0
4_group4	5861053	T	A	0.0333333333333	1.0	1.0	1.0	1.0	1.0
4_group4	5861078	C	C	1.0	1.0	1.0	1.0	1.0	0.5
4_group4	5861083	A	A	0.0	1.0	1.0	1.0	1.0	1.0
4_group4	5861112	G	G	1.0	1.0	1.0	1.0	0.645161290323	1.0
4_group4	5861114	T	C	1.0	0.0	0.0	0.0	1.0	1.0
4_group4	5861180	A	A	1.0	1.0	0.0	1.0	1.0	1.0
4_group4	5861204	A	G	1.0	0.0	1.0	0.0	1.0	1.0
4_group4	5861312	C	C	1.0	0.0	1.0	1.0	1.0	1.0
4_group4	5861412	G	G	1.0	0.0	1.0	1.0	1.0	1.0
4_group4	5861532	G	G	1.0	1.0	1.0	1.0	0.0	0.878787878788
4_group4	5861654	G	G	1.0	1.0	1.0	1.0	1.0	0.121951219512
4_group4	5861702	C	C	1.0	1.0	1.0	1.0	1.0	0.0952380952381
4_group4	5861759	A	A	0.0	1.0	1.0	1.0	1.0	1.0
4_group4	5861817	T	G	1.0	0.0	0.0	1.0	1.0	1.0
4_group4	5861818	C	A	1.0	0.0	0.0	1.0	1.0	1.0
4_group4	5861993	C	C	1.0	1.0	1.0	1.0	0.0	0.0
4_group4	5862021	T	T	0.0	1.0	1.0	1.0	1.0	0.964285714286
4_group4	5862142	T	C	1.0	1.0	1.0	1.0	0.0	0.0
4_group4	5862248	T	T	1.0	1.0	1.0	1.0	0.0	0.870967741935
4_group4	5862250	T	T	0.0	1.0	1.0	1.0	1.0	1.0
4_group4	5862309	A	A	1.0	0.0	0.0	1.0	1.0	1.0
4_group4	5862319	G	G	0.0	1.0	1.0	0.0	1.0	1.0
4_group4	5862345	T	T	1.0	1.0	1.0	1.0	1.0	0.621621621622
4_group4	5862351	T	C	1.0	1.0	0.0	1.0	1.0	1.0
4_group4	5862354	G	G	1.0	1.0	0.0	1.0	1.0	1.0
4_group4	5862467	A	A	1.0	1.0	1.0	1.0	0.0	0.0
4_group4	5862471	C	C	1.0	1.0	1.0	1.0	0.0	0.0
4_group4	5862478	C	C	1.0	1.0	0.0	1.0	1.0	1.0
4_group4	5862523	C	C	1.0	1.0	1.0	1.0	1.0	0.216216216216
4_group4	5862554	C	C	1.0	1.0	1.0	0.0	1.0	1.0
4_group4	5862589	G	G	1.0	1.0	1.0	1.0	0.0	0.871794871795
4_group4	5862721	G	G	1.0	1.0	1.0	1.0	0.0	0.84375
4_group4	5862745	T	G	1.0	0.0	1.0	0.0	1.0	1.0
4_group4	5863150	G	G	1.0	0.0	1.0	1.0	0.0	0.84
4_group4	5863243	G	G	1.0	1.0	1.0	1.0	0.0	0.0
4_group4	5863354	T	T	1.0	1.0	1.0	0.0	1.0	1.0
4_group4	5863587	G	G	1.0	1.0	1.0	1.0	0.0	0.857142857143
4_group4	5863705	G	G	1.0	1.0	1.0	0.0	1.0	1.0
4_group4	5863804	G	G	1.0	1.0	1.0	1.0	0.690476190476	1.0
4_group4	5863955	G	G	0.0	1.0	1.0	1.0	1.0	1.0
4_group4	5864165	G	G	1.0	1.0	0.0	1.0	1.0	1.0
4_group4	5864234	G	G	1.0	1.0	0.0	1.0	1.0	1.0
4_group4	5864267	A	A	1.0	0.0	0.0	0.0	1.0	1.0
4_group4	5864303	T	C	0.0	1.0	1.0	1.0	1.0	1.0
4_group4	5864430	C	C	1.0	1.0	1.0	1.0	0.628571428571	0.848484848485
4_group4	5864447	G	G	1.0	0.0	1.0	1.0	1.0	1.0
4_group4	5864453	G	G	0.0	1.0	0.0	1.0	1.0	1.0
4_group4	5864456	C	C	1.0	1.0	0.0	1.0	1.0	1.0
4_group4	5864579	C	C	0.0	1.0	1.0	1.0	1.0	1.0
4_group4	5864747	C	C	1.0	1.0	1.0	0.0	1.0	1.0
4_group4	5864780	A	A	1.0	1.0	1.0	0.0	1.0	1.0
4_group4	5864842	C	C	1.0	1.0	0.0	0.0	1.0	1.0
4_group4	5864978	A	A	0.0	1.0	1.0	1.0	1.0	1.0
4_group4	5865019	C	C	1.0	1.0	1.0	0.0	1.0	1.0
4_group4	5865043	A	A	1.0	0.0	1.0	1.0	1.0	1.0
4_group4	5865264	C	C	1.0	1.0	1.0	0.0	1.0	1.0
4_group4	5865336	G	G	1.0	1.0	1.0	1.0	0.0	0.833333333333
4_group4	5865371	C	C	1.0	1.0	1.0	1.0	0.21875	0.878787878788
4_group4	5865401	A	A	0.0	1.0	1.0	1.0	1.0	1.0
4_group4	5865477	T	T	1.0	1.0	1.0	1.0	0.0	0.0
4_group4	5865479	G	T	1.0	1.0	1.0	1.0	0.0	0.0
4_group4	5865705	C	C	0.0	1.0	1.0	1.0	1.0	1.0
4_group4	5865730	T	T	1.0	0.0	1.0	1.0	1.0	1.0
4_group4	5865731	T	T	1.0	1.0	1.0	1.0	0.0	0.843137254902
4_group4	5865774	T	T	1.0	1.0	1.0	1.0	1.0	0.155172413793
4_group4	5865825	G	G	1.0	1.0	1.0	1.0	0.0	0.763636363636
4_group4	5865841	G	G	1.0	1.0	1.0	0.0	1.0	0.25
4_group4	5865842	G	G	1.0	1.0	1.0	1.0	0.46511627907	0.771929824561
4_group4	5865888	A	A	1.0	0.0	1.0	0.0	0.0	0.78431372549
4_group4	5865889	A	A	1.0	0.0	1.0	0.0	0.0	0.788461538462
4_group4	5865890	C	G	0.0	1.0	0.0	1.0	1.0	0.21568627451
4_group4	5865891	A	A	1.0	0.0	1.0	0.0	0.0	0.78431372549
4_group4	5865905	C	C	1.0	1.0	1.0	1.0	1.0	0.232558139535
4_group4	5865918	T	T	1.0	1.0	1.0	1.0	1.0	0.19512195122
4_group4	5865932	A	G	0.0	1.0	0.0	1.0	1.0	0.116279069767
4_group4	5865950	C	C	0.0	1.0	1.0	1.0	1.0	1.0
4_group4	5865975	C	C	1.0	0.0	1.0	1.0	1.0	1.0
4_group4	5865986	G	G	1.0	1.0	1.0	1.0	0.0	0.0
4_group4	5865987	T	T	1.0	1.0	1.0	1.0	0.0	0.0
4_group4	5866002	T	T	1.0	1.0	1.0	1.0	0.0	0.0
4_group4	5866003	T	T	1.0	1.0	1.0	1.0	0.0	0.0
4_group4	5866006	A	A	1.0	1.0	1.0	1.0	0.0	0.0
4_group4	5866043	T	T	1.0	1.0	0.0	1.0	1.0	1.0
4_group4	5866066	T	T	1.0	1.0	1.0	1.0	0.0	0.0
4_group4	5866135	C	C	1.0	1.0	1.0	1.0	0.0	0.826923076923
4_group4	5866496	T	T	1.0	1.0	0.0	1.0	1.0	1.0
4_group4	5866529	G	G	1.0	1.0	1.0	1.0	0.0	0.852941176471
4_group4	5866546	A	A	1.0	1.0	1.0	0.0	1.0	1.0
4_group4	5866552	C	C	1.0	1.0	0.0	1.0	1.0	1.0
4_group4	5866568	A	A	1.0	1.0	1.0	1.0	1.0	0.275862068966
4_group4	5866584	T	T	1.0	0.0	1.0	1.0	1.0	1.0
4_group4	5867090	C	T	1.0	0.0	1.0	0.0	1.0	1.0
4_group4	5867192	C	C	0.0	1.0	1.0	1.0	1.0	1.0
4_group4	5867258	C	C	1.0	1.0	1.0	1.0	0.0	0.0
4_group4	5867297	T	T	1.0	1.0	1.0	0.0555555555556	1.0	1.0
4_group4	5867327	A	A	0.0	1.0	0.0	0.0	1.0	1.0
4_group4	5867390	C	C	1.0	0.0	1.0	1.0	1.0	1.0
4_group4	5867395	T	T	0.0	1.0	1.0	1.0	1.0	1.0
4_group4	5867431	C	C	1.0	1.0	0.0	1.0	1.0	1.0
4_group4	5867460	A	A	1.0	1.0	1.0	1.0	1.0	0.621621621622
4_group4	5867484	G	G	1.0	1.0	0.0	1.0	1.0	1.0
4_group4	5867711	C	C	1.0	1.0	1.0	0.0	1.0	1.0
4_group4	5867716	G	G	1.0	1.0	0.969696969697	1.0	0.46	0.0
4_group4	5867781	G	G	1.0	1.0	1.0	1.0	1.0	0.35
4_group4	5867784	G	G	0.0	0.0	1.0	0.0	1.0	1.0
4_group4	5867802	T	T	1.0	0.0	1.0	0.0	1.0	1.0
4_group4	5867898	G	G	1.0	1.0	0.0	1.0	1.0	1.0
4_group4	5867931	C	C	1.0	1.0	0.0	1.0	1.0	1.0
4_group4	5867937	C	C	1.0	1.0	1.0	1.0	1.0	0.8
4_group4	5868048	C	C	1.0	0.0	1.0	1.0	1.0	1.0
4_group4	5868081	G	G	1.0	1.0	1.0	1.0	1.0	0.484848484848
4_group4	5868117	G	G	1.0	1.0	1.0	1.0	1.0	0.5
4_group4	5868351	C	C	1.0	1.0	1.0	1.0	1.0	0.176470588235
4_group4	5868411	G	G	1.0	1.0	1.0	1.0	0.0	0.939393939394
4_group4	5868412	G	G	1.0	1.0	1.0	1.0	1.0	0.484848484848
4_group4	5868429	T	T	1.0	0.0	0.0	0.0	1.0	1.0
4_group4	5868459	A	A	0.0	0.0	0.0	1.0	1.0	1.0
4_group4	5868503	T	C	0.0	1.0	0.0	1.0	1.0	1.0
4_group4	5868515	T	T	0.0	1.0	1.0	1.0	1.0	1.0
4_group4	5868555	G	G	0.0	0.0	1.0	1.0	1.0	1.0
4_group4	5868606	T	T	1.0	1.0	1.0	1.0	0.0	0.846153846154
4_group4	5868611	T	T	1.0	1.0	1.0	1.0	1.0	0.585365853659
4_group4	5868758	A	A	0.0	1.0	1.0	1.0	1.0	1.0
4_group4	5868789	G	G	1.0	1.0	1.0	1.0	0.0	0.0
4_group4	5868802	G	G	0.0	1.0	1.0	1.0	1.0	1.0
4_group4	5868842	T	T	1.0	1.0	0.0	0.0	1.0	1.0
4_group4	5868932	A	A	1.0	0.0	0.0	1.0	1.0	1.0
4_group4	5868939	G	G	0.973684210526	0.0	0.0	1.0	1.0	1.0
4_group4	5869016	G	G	1.0	1.0	0.0	1.0	1.0	1.0
4_group4	5869085	T	T	1.0	1.0	1.0	1.0	0.0	0.941176470588
4_group4	5869123	G	G	1.0	1.0	1.0	1.0	1.0	0.103448275862
4_group4	5869140	G	G	1.0	1.0	0.0	1.0	1.0	1.0
4_group4	5869151	G	G	1.0	0.0	1.0	1.0	1.0	1.0
4_group4	5869186	T	T	1.0	1.0	1.0	1.0	0.0	0.8
4_group4	5869211	C	C	0.0	1.0	1.0	1.0	1.0	1.0
4_group4	5869213	G	G	1.0	1.0	1.0	1.0	1.0	0.255813953488
4_group4	5869243	G	G	0.0	1.0	1.0	1.0	1.0	1.0
4_group4	5869258	T	G	1.0	1.0	1.0	1.0	1.0	0.140350877193
4_group4	5869260	T	T	0.0	1.0	0.0	1.0	0.0	0.859649122807
4_group4	5869261	G	G	1.0	1.0	1.0	1.0	0.709677419355	1.0
4_group4	5869283	A	A	1.0	1.0	1.0	1.0	0.0	0.789473684211
4_group4	5869296	A	A	1.0	1.0	1.0	1.0	1.0	0.207547169811
4_group4	5869300	A	A	1.0	1.0	1.0	0.0	1.0	1.0
4_group4	5869303	G	G	1.0	1.0	0.0	1.0	1.0	1.0
4_group4	5869311	G	G	1.0	0.0	1.0	1.0	0.0	0.0
4_group4	5869317	G	G	1.0	1.0	1.0	1.0	1.0	0.192307692308
4_group4	5869362	A	A	0.0	1.0	1.0	1.0	1.0	1.0
4_group4	5869386	C	C	0.0	0.0	0.0	1.0	1.0	1.0
4_group4	5869545	A	A	1.0	0.0	1.0	1.0	1.0	1.0
4_group4	5869550	G	G	1.0	1.0	1.0	1.0	1.0	0.642857142857
4_group4	5869563	G	A	1.0	0.0	1.0	1.0	0.780487804878	1.0
4_group4	5869628	G	G	0.0	1.0	1.0	1.0	1.0	1.0
4_group4	5869811	C	C	1.0	1.0	1.0	1.0	0.135135135135	0.0
4_group4	5870024	A	A	1.0	0.0	1.0	1.0	1.0	1.0
4_group4	5870081	G	G	0.0	1.0	1.0	1.0	1.0	1.0
4_group4	5870083	C	C	0.0	1.0	1.0	1.0	1.0	1.0
4_group4	5870084	C	C	0.0	1.0	1.0	1.0	1.0	1.0
4_group4	5870170	A	A	0.0	1.0	1.0	1.0	1.0	1.0
4_group4	5870238	G	G	0.0	1.0	1.0	1.0	1.0	1.0
4_group4	5870310	C	C	1.0	1.0	0.0	1.0	1.0	1.0
4_group4	5870596	G	G	1.0	1.0	0.0	1.0	1.0	1.0
4_group4	5870771	C	T	1.0	0.0	1.0	1.0	0.709677419355	1.0
4_group4	5870850	C	C	1.0	1.0	1.0	1.0	0.0	0.0
4_group4	5870879	A	A	0.0	1.0	1.0	1.0	1.0	1.0
4_group4	5870922	T	T	1.0	0.0	1.0	1.0	1.0	1.0
4_group4	5870927	T	T	1.0	0.0	1.0	1.0	1.0	1.0
4_group4	5870932	G	G	1.0	1.0	0.0	1.0	1.0	1.0
4_group4	5870941	G	G	1.0	0.0	1.0	0.0	1.0	1.0
4_group4	5870943	T	T	1.0	0.0	1.0	0.0	1.0	1.0
4_group4	5870989	G	G	1.0	0.0	1.0	0.0	1.0	1.0
4_group4	5871030	C	C	1.0	1.0	0.977272727273	1.0	0.0	0.0
4_group4	5871065	T	T	1.0	0.0	0.0	0.0	1.0	1.0
4_group4	5871085	G	G	1.0	1.0	0.0	1.0	1.0	1.0
4_group4	5871102	C	C	0.0	1.0	1.0	1.0	1.0	1.0
4_group4	5871199	A	A	1.0	1.0	1.0	0.0	1.0	1.0
4_group4	5871200	C	C	1.0	1.0	0.0	1.0	1.0	1.0
4_group4	5871393	C	C	1.0	1.0	1.0	1.0	0.193548387097	0.533333333333
4_group4	5871664	G	G	1.0	1.0	1.0	0.0	1.0	1.0
4_group4	5871666	G	G	1.0	1.0	1.0	0.0	1.0	1.0
4_group4	5871743	A	A	0.0	1.0	1.0	1.0	1.0	1.0
4_group4	5871909	C	C	1.0	1.0	1.0	0.0	0.235294117647	0.904761904762
4_group4	5871986	C	C	1.0	1.0	1.0	1.0	0.833333333333	0.181818181818
4_group4	5872004	T	A	0.0	1.0	0.0	1.0	1.0	1.0
4_group4	5872182	G	G	0.0	1.0	1.0	1.0	1.0	1.0
4_group4	5874115	G	G	1.0	0.0	1.0	1.0	1.0	1.0
4_group4	5874175	T	T	1.0	1.0	1.0	0.0	1.0	1.0
4_group4	5874196	T	T	1.0	1.0	0.0	1.0	1.0	1.0
4_group4	5874206	G	G	1.0	1.0	1.0	1.0	0.666666666667	1.0
4_group4	5874233	T	T	1.0	1.0	1.0	1.0	0.0	0.821428571429
4_group4	5874278	T	T	0.0	1.0	1.0	1.0	1.0	1.0
4_group4	5874404	G	G	1.0	1.0	0.0	1.0	1.0	1.0
4_group4	5874410	G	G	1.0	1.0	1.0	1.0	1.0	0.178571428571
4_group4	5874550	A	A	1.0	1.0	1.0	1.0	0.756097560976	1.0
4_group4	5874705	A	T	1.0	0.0	1.0	0.0	1.0	1.0
4_group4	5874787	A	A	0.970588235294	1.0	0.0	1.0	1.0	1.0
4_group4	5874934	C	C	1.0	1.0	1.0	1.0	0.0	0.0
4_group4	5874965	A	A	1.0	1.0	1.0	0.0	1.0	1.0
4_group4	5874992	G	G	1.0	1.0	1.0	0.0	1.0	1.0
4_group4	5875027	T	T	1.0	1.0	1.0	1.0	0.809523809524	1.0
4_group4	5875049	A	G	0.0	1.0	1.0	1.0	1.0	1.0
4_group4	5875062	T	T	1.0	0.0	1.0	0.0	1.0	1.0
4_group4	5875242	A	A	0.0	1.0	1.0	1.0	1.0	1.0
4_group4	5875686	A	G	0.0	0.0	1.0	0.0	1.0	1.0
4_group4	5876012	A	A	1.0	1.0	1.0	1.0	0.236842105263	0.869565217391
4_group4	5876089	A	C	0.0	1.0	1.0	0.0	1.0	1.0
4_group4	5876090	A	C	0.0	1.0	1.0	0.0	1.0	1.0
4_group4	5876837	A	A	1.0	0.0	1.0	1.0	1.0	1.0
4_group4	5877063	C	C	0.0	1.0	1.0	1.0	1.0	1.0
4_group4	5877110	A	A	1.0	1.0	1.0	1.0	0.68	0.525
4_group4	5877174	G	A	1.0	1.0	1.0	1.0	0.166666666667	0.236842105263
4_group4	5877219	G	G	1.0	1.0	1.0	1.0	0.827586206897	0.763157894737
4_group4	5877240	C	C	1.0	1.0	1.0	1.0	0.870967741935	0.742857142857
4_group4	5877302	A	C	1.0	0.0	1.0	1.0	1.0	1.0
4_group4	5877304	A	A	1.0	1.0	1.0	1.0	0.793103448276	0.84375
4_group4	5877347	G	G	1.0	1.0	1.0	1.0	0.766666666667	0.851851851852
4_group4	5877654	G	G	1.0	0.0	1.0	1.0	1.0	1.0
4_group4	5877729	C	C	1.0	1.0	1.0	0.0	1.0	1.0
4_group4	5877755	C	C	1.0	1.0	0.0	1.0	1.0	1.0
4_group4	5877931	C	C	1.0	1.0	1.0	1.0	0.771428571429	1.0
4_group4	5877964	G	G	1.0	0.0	1.0	1.0	1.0	1.0
4_group4	5877973	C	C	0.0	1.0	1.0	0.964285714286	1.0	1.0
4_group4	5878156	A	A	1.0	1.0	1.0	1.0	0.771428571429	0.173913043478
4_group4	5878215	A	A	1.0	1.0	1.0	1.0	0.727272727273	0.125
4_group4	5878534	A	A	1.0	1.0	1.0	1.0	0.0	0.0
4_group4	5878758	G	G	0.974358974359	1.0	1.0	0.0	1.0	1.0
4_group4	5878765	G	G	0.0263157894737	0.0	1.0	1.0	1.0	1.0
4_group4	5878766	A	A	0.0	0.0	1.0	1.0	1.0	1.0
4_group4	5878902	T	T	1.0	1.0	1.0	1.0	0.0	0.0
4_group4	5878944	T	T	0.911764705882	0.878048780488	1.0	1.0	1.0	1.0
4_group4	5879079	G	T	0.731707317073	0.75	0.708333333333	0.925925925926	0.904761904762	0.833333333333
4_group4	5879080	T	T	1.0	0.969696969697	0.958333333333	0.925925925926	0.909090909091	0.944444444444
4_group4	5879085	C	A	0.731707317073	0.742857142857	0.705882352941	1.0	0.909090909091	0.842105263158
4_group4	5879097	G	G	0.777777777778	1.0	0.732142857143	1.0	1.0	1.0
4_group4	5880298	C	C	1.0	1.0	1.0	0.0	1.0	1.0
4_group4	5880397	A	A	1.0	1.0	1.0	1.0	1.0	0.605263157895
4_group4	5880468	G	G	1.0	1.0	1.0	1.0	0.780487804878	0.0816326530612
4_group4	5880636	G	G	1.0	1.0	1.0	1.0	0.418604651163	0.836734693878
4_group4	5880744	A	A	1.0	1.0	1.0	0.0	1.0	0.5
4_group4	5880796	G	G	0.0	1.0	1.0	1.0	1.0	1.0
4_group4	5880824	G	G	1.0	1.0	1.0	0.972972972973	0.0	1.0
4_group4	5880895	C	C	1.0	1.0	0.0	1.0	1.0	0.0
4_group4	5880903	T	T	1.0	1.0	0.0	0.966666666667	0.0	0.0
4_group4	5880949	C	C	1.0	1.0	1.0	1.0	1.0	0.833333333333
4_group4	5880950	G	G	1.0	1.0	1.0	1.0	0.459459459459	0.0
4_group4	5880951	T	T	1.0	1.0	0.0	1.0	1.0	1.0
4_group4	5880961	G	G	1.0	1.0	0.0	1.0	0.441176470588	0.0
4_group4	5881072	T	T	1.0	1.0	0.0	1.0	1.0	1.0
4_group4	5881097	C	A	0.0	0.0	1.0	0.0	1.0	1.0
4_group4	5881207	C	C	1.0	1.0	1.0	1.0	0.428571428571	0.875
4_group4	5881869	G	G	0.0	1.0	1.0	0.0	1.0	1.0
4_group4	5882071	G	G	1.0	1.0	1.0	1.0	1.0	0.689655172414
4_group4	5882164	C	C	1.0	1.0	1.0	1.0	0.636363636364	0.148936170213
4_group4	5882195	G	A	0.0	0.0	1.0	1.0	1.0	1.0
4_group4	5882214	C	C	0.0	1.0	1.0	1.0	1.0	1.0
4_group4	5882364	A	C	0.0	0.0	1.0	1.0	1.0	1.0
4_group4	5882406	G	C	0.0	0.0	1.0	1.0	1.0	1.0
4_group4	5882427	G	A	0.0	0.0	1.0	1.0	1.0	1.0
4_group4	5882538	A	A	1.0	1.0	0.0	1.0	1.0	1.0
4_group4	5882559	C	C	1.0	1.0	1.0	1.0	0.581395348837	0.974358974359
4_group4	5882573	A	A	0.0	1.0	1.0	1.0	1.0	1.0
4_group4	5882824	A	T	0.0	0.0	1.0	1.0	1.0	1.0
4_group4	5882989	G	G	1.0	1.0	1.0	0.0	1.0	1.0
4_group4	5883048	G	G	1.0	1.0	1.0	1.0	0.0	0.0
4_group4	5883322	G	G	1.0	1.0	1.0	1.0	0.6875	1.0
4_group4	5883369	T	T	1.0	1.0	0.0	1.0	1.0	1.0
4_group4	5883506	A	A	1.0	1.0	1.0	1.0	0.0	0.0
4_group4	5883511	C	C	0.0	1.0	1.0	1.0	1.0	1.0
4_group4	5883708	T	G	1.0	1.0	0.0	1.0	1.0	1.0
4_group4	5883868	C	C	1.0	1.0	1.0	1.0	0.454545454545	1.0
4_group4	5883883	T	T	1.0	1.0	1.0	1.0	0.5	1.0
4_group4	5883884	G	G	1.0	1.0	1.0	1.0	0.5	1.0
4_group4	5883948	T	T	1.0	1.0	0.0	1.0	1.0	1.0
4_group4	5884027	C	C	1.0	1.0	1.0	1.0	0.352941176471	0.421052631579
4_group4	5884120	C	C	1.0	1.0	0.0	1.0	1.0	1.0
4_group4	5884170	G	G	1.0	1.0	1.0	1.0	0.3	0.411764705882
4_group4	5884799	A	A	1.0	1.0	1.0	1.0	0.0	0.0
4_group4	5884814	A	A	1.0	1.0	0.0	1.0	1.0	1.0
4_group4	5884829	C	C	1.0	1.0	1.0	1.0	0.0	0.518518518519
4_group4	5884864	C	C	1.0	0.0	1.0	1.0	1.0	1.0
4_group4	5884897	G	G	1.0	1.0	1.0	1.0	0.0	0.0
4_group4	5885242	T	T	1.0	1.0	1.0	1.0	0.0	0.0
4_group4	5885373	G	G	1.0	1.0	1.0	1.0	0.666666666667	1.0
4_group4	5885691	T	T	1.0	1.0	1.0	1.0	1.0	0.5
4_group4	5886282	C	C	1.0	0.0	1.0	1.0	1.0	1.0
4_group4	5886450	G	G	1.0	0.0	1.0	1.0	1.0	1.0
4_group4	5886516	G	G	1.0	1.0	1.0	1.0	0.416666666667	0.810810810811
4_group4	5888664	T	T	1.0	0.80487804878	0.774193548387	0.837837837838	0.527777777778	0.756097560976
4_group4	5888667	T	T	1.0	0.80487804878	0.774193548387	0.833333333333	0.555555555556	0.756097560976
4_group4	5888670	T	T	1.0	0.809523809524	0.774193548387	0.837837837838	0.567567567568	0.761904761905
4_group4	5888991	G	G	1.0	1.0	1.0	1.0	0.53488372093	0.810810810811
4_group4	5888995	G	G	1.0	1.0	1.0	1.0	0.5	0.8
4_group4	5888996	G	G	1.0	1.0	1.0	1.0	0.9	0.857142857143
4_group4	5888998	G	G	1.0	1.0	1.0	1.0	0.5	0.78125
4_group4	5889411	A	A	1.0	0.833333333333	1.0	0.411764705882	0.516129032258	0.761904761905
4_group4	5889444	G	G	1.0	1.0	1.0	1.0	0.822222222222	0.814814814815
4_group4	5889514	T	T	1.0	0.9	0.761904761905	0.76	0.735294117647	0.769230769231
4_group4	5889607	C	T	1.0	0.807692307692	0.454545454545	0.8	0.914285714286	0.965517241379
4_group4	5889628	G	A	1.0	0.854545454545	0.5	0.708333333333	0.928571428571	0.970588235294
4_group4	5890187	A	A	1.0	0.711111111111	0.459459459459	1.0	0.702127659574	0.888888888889
4_group4	5891429	G	G	1.0	1.0	1.0	0.448275862069	1.0	1.0
4_group4	5891502	G	G	1.0	1.0	1.0	1.0	1.0	0.63829787234
4_group4	5891504	G	G	1.0	1.0	1.0	1.0	1.0	0.645833333333
4_group4	5891581	C	C	1.0	1.0	0.0	1.0	1.0	1.0
4_group4	5891603	C	G	0.0	1.0	1.0	1.0	1.0	1.0
4_group4	5892046	C	C	1.0	0.380952380952	1.0	1.0	0.594594594595	1.0
4_group4	5892175	C	C	1.0	1.0	1.0	1.0	1.0	0.55
4_group4	5892493	G	G	1.0	1.0	1.0	1.0	0.741935483871	1.0
4_group4	5892538	C	C	1.0	1.0	0.96	0.0	1.0	1.0
4_group4	5892560	A	A	1.0	0.0	1.0	1.0	1.0	1.0
4_group4	5892782	G	G	1.0	1.0	0.0	1.0	1.0	0.971428571429
4_group4	5892798	C	C	1.0	1.0	1.0	1.0	1.0	0.487804878049
4_group4	5892801	A	A	1.0	1.0	1.0	1.0	1.0	0.634146341463
4_group4	5892843	G	G	1.0	1.0	0.0	1.0	1.0	1.0
4_group4	5893010	G	G	1.0	1.0	1.0	1.0	1.0	0.485714285714
4_group4	5893094	T	C	0.0	1.0	0.0	1.0	1.0	1.0
4_group4	5893220	C	C	1.0	0.0	1.0	0.0	1.0	0.535714285714
4_group4	5893232	C	C	1.0	0.0	1.0	0.0	1.0	1.0
4_group4	5893302	C	C	1.0	1.0	1.0	0.0	1.0	0.961538461538
4_group4	5894071	C	C	1.0	1.0	1.0	1.0	0.0	0.0
4_group4	5894184	G	G	1.0	1.0	1.0	1.0	1.0	0.487179487179
4_group4	5894207	G	G	1.0	1.0	1.0	1.0	1.0	0.682926829268
4_group4	5894214	A	G	0.0	1.0	1.0	1.0	1.0	1.0
4_group4	5894253	G	G	1.0	0.0	1.0	1.0	1.0	1.0
4_group4	5894261	G	G	1.0	1.0	1.0	1.0	0.0	0.384615384615
4_group4	5894316	C	C	1.0	0.0	1.0	1.0	1.0	1.0
4_group4	5894411	G	T	0.0	1.0	1.0	1.0	1.0	1.0
4_group4	5894443	T	T	1.0	1.0	1.0	1.0	0.0	0.525
4_group4	5894512	C	C	1.0	1.0	0.0	1.0	1.0	1.0
4_group4	5894926	G	G	1.0	1.0	1.0	1.0	0.545454545455	0.862068965517
4_group4	5894947	G	G	1.0	0.0	1.0	1.0	1.0	1.0
4_group4	5895124	A	A	1.0	1.0	1.0	1.0	0.0	0.0
4_group4	5895311	C	C	1.0	0.0	1.0	1.0	1.0	1.0
4_group4	5895343	T	T	1.0	1.0	0.030303030303	1.0	1.0	1.0
4_group4	5895345	C	C	1.0	1.0	0.0606060606061	1.0	1.0	1.0
4_group4	5895369	G	G	1.0	1.0	0.0	1.0	1.0	1.0
4_group4	5895435	G	G	1.0	1.0	1.0	1.0	0.0	0.645161290323
4_group4	5895912	G	G	1.0	0.0	1.0	1.0	1.0	1.0
4_group4	5896002	G	G	1.0	0.0	1.0	1.0	1.0	1.0
4_group4	5896023	T	C	0.0	0.0	0.0	1.0	1.0	1.0
4_group4	5896036	T	T	1.0	1.0	1.0	1.0	1.0	0.648648648649
4_group4	5896070	C	T	0.0	0.0	0.0	1.0	1.0	1.0
4_group4	5896181	C	C	1.0	0.0	1.0	1.0	1.0	1.0
4_group4	5896287	A	G	0.0	0.0	1.0	1.0	1.0	1.0
4_group4	5896311	G	A	0.0	0.0	1.0	1.0	1.0	1.0
4_group4	5896418	C	T	0.0	0.0	1.0	1.0	1.0	1.0
4_group4	5896521	T	T	1.0	0.0	1.0	1.0	1.0	1.0
4_group4	5896531	C	C	1.0	1.0	1.0	1.0	0.142857142857	0.852941176471
4_group4	5896538	T	T	1.0	1.0	0.0	0.0	1.0	1.0
4_group4	5896539	T	T	1.0	1.0	0.0	0.0	1.0	1.0
4_group4	5896611	C	C	1.0	1.0	1.0	1.0	0.171428571429	0.352941176471
4_group4	5896614	T	T	0.979166666667	1.0	0.0	0.0	1.0	1.0
4_group4	5896696	C	T	0.0	1.0	1.0	1.0	1.0	1.0
4_group4	5896769	A	A	1.0	1.0	1.0	1.0	1.0	0.578947368421
4_group4	5896826	G	G	0.977272727273	1.0	1.0	1.0	1.0	0.595744680851
4_group4	5896878	C	C	1.0	1.0	1.0	1.0	0.0	0.0
4_group4	5896901	T	T	1.0	1.0	1.0	1.0	1.0	0.666666666667
4_group4	5896940	T	C	0.0	0.0	1.0	0.0	1.0	1.0
4_group4	5897045	T	T	1.0	1.0	1.0	1.0	0.176470588235	0.230769230769
4_group4	5897046	C	C	1.0	1.0	1.0	1.0	0.176470588235	0.230769230769
4_group4	5897059	A	A	1.0	1.0	1.0	1.0	0.405405405405	1.0
4_group4	5897115	G	G	1.0	0.0	0.0	1.0	1.0	1.0
4_group4	5897116	G	G	1.0	0.0	0.0	1.0	0.971428571429	1.0
4_group4	5897155	G	G	1.0	1.0	0.0	1.0	1.0	1.0
4_group4	5897164	A	A	1.0	0.0	1.0	1.0	1.0	1.0
4_group4	5897252	T	T	1.0	0.0	0.0	1.0	1.0	1.0
4_group4	5897270	A	A	0.0	1.0	1.0	1.0	1.0	1.0
4_group4	5897336	C	C	0.0	1.0	1.0	1.0	1.0	1.0
4_group4	5897440	G	G	1.0	1.0	1.0	1.0	0.666666666667	1.0
4_group4	5897735	G	G	1.0	1.0	0.0	1.0	1.0	1.0
4_group4	5897736	T	T	1.0	1.0	0.0	1.0	1.0	1.0
4_group4	5897758	C	C	1.0	1.0	1.0	1.0	0.7	1.0
4_group4	5897805	G	G	1.0	1.0	1.0	1.0	0.0	0.347826086957
4_group4	5897824	T	T	1.0	1.0	1.0	1.0	0.5	0.590909090909
4_group4	5897840	A	A	1.0	1.0	1.0	0.0	0.0	0.0
4_group4	5897880	C	C	0.971428571429	0.0	1.0	1.0	1.0	1.0
4_group4	5897891	C	C	1.0	1.0	1.0	1.0	0.0	0.395348837209
4_group4	5897914	T	C	0.0	1.0	1.0	0.0	1.0	1.0
4_group4	5898002	A	A	1.0	0.0	1.0	1.0	1.0	1.0
4_group4	5898027	G	G	1.0	1.0	1.0	0.0	1.0	1.0
4_group4	5898093	G	G	1.0	1.0	1.0	1.0	0.0	0.0
4_group4	5898110	G	G	1.0	1.0	1.0	0.0	1.0	1.0
4_group4	5898159	G	C	0.0	0.0	1.0	1.0	1.0	0.5
4_group4	5898177	A	A	1.0	1.0	0.0	0.0	1.0	1.0
4_group4	5898200	C	C	1.0	1.0	1.0	1.0	0.25	0.88679245283
4_group4	5898219	A	A	1.0	0.0	1.0	1.0	1.0	1.0
4_group4	5898285	A	A	1.0	1.0	0.0	0.0	1.0	1.0
4_group4	5898311	G	G	1.0	1.0	0.0	1.0	1.0	1.0
4_group4	5898426	T	T	1.0	1.0	1.0	1.0	0.1875	0.78
4_group4	5898450	T	T	1.0	1.0	1.0	1.0	0.0	0.471698113208
4_group4	5898453	C	C	1.0	1.0	1.0	1.0	0.0	0.450980392157
4_group4	5898454	T	T	1.0	0.0	0.0	1.0	1.0	1.0
4_group4	5898483	G	C	0.0	1.0	1.0	0.0	1.0	1.0
4_group4	5898516	A	A	1.0	1.0	1.0	1.0	0.204545454545	0.843137254902
4_group4	5898549	C	C	1.0	0.0	1.0	1.0	1.0	1.0
4_group4	5898551	G	G	1.0	1.0	1.0	1.0	0.704545454545	1.0
4_group4	5898559	T	T	1.0	1.0	1.0	1.0	1.0	0.717391304348
4_group4	5898563	G	G	1.0	1.0	1.0	1.0	1.0	0.727272727273
4_group4	5898590	G	G	1.0	1.0	1.0	1.0	1.0	0.68085106383
4_group4	5898609	C	C	1.0	0.0	1.0	1.0	1.0	1.0
4_group4	5898612	C	C	1.0	1.0	1.0	1.0	0.842105263158	0.489795918367
4_group4	5898620	G	G	1.0	1.0	1.0	1.0	1.0	0.7
4_group4	5898623	T	T	1.0	1.0	1.0	1.0	0.184210526316	0.86
4_group4	5898642	T	T	1.0	1.0	1.0	1.0	0.0	0.32
4_group4	5898805	A	A	1.0	1.0	1.0	1.0	0.46511627907	0.536585365854
4_group4	5899010	A	A	1.0	0.0	1.0	1.0	1.0	1.0
4_group4	5899023	C	C	0.888888888889	1.0	1.0	1.0	0.924528301887	0.933333333333
4_group4	5899173	G	G	1.0	1.0	1.0	0.0	1.0	1.0
4_group4	5899175	G	G	1.0	1.0	1.0	0.0	1.0	1.0
4_group4	5899196	A	A	1.0	1.0	1.0	1.0	1.0	0.54347826087
4_group4	5899203	T	T	1.0	0.0	1.0	1.0	1.0	1.0
4_group4	5899204	G	G	1.0	0.0	1.0	1.0	1.0	1.0
4_group4	5899252	A	A	1.0	1.0	1.0	1.0	0.235294117647	0.386363636364
4_group4	5899290	C	C	1.0	1.0	0.0	1.0	1.0	1.0
4_group4	5899324	T	A	0.0	1.0	1.0	0.978723404255	0.820512820513	0.612903225806
4_group4	5899358	A	A	1.0	1.0	1.0	1.0	0.822222222222	0.583333333333
4_group4	5899449	A	C	1.0	1.0	0.0	1.0	0.805555555556	1.0
4_group4	5899455	G	G	1.0	1.0	1.0	0.0	1.0	1.0
4_group4	5899469	C	C	1.0	0.0	1.0	1.0	1.0	1.0
4_group4	5899528	A	A	0.0	1.0	1.0	0.0	1.0	1.0
4_group4	5899540	A	A	1.0	1.0	1.0	1.0	0.770833333333	1.0
4_group4	5899630	T	T	0.0	1.0	1.0	0.0	1.0	1.0
4_group4	5899633	T	T	1.0	1.0	1.0	1.0	0.294117647059	1.0
4_group4	5899657	G	G	1.0	1.0	1.0	1.0	0.666666666667	0.0
4_group4	5899681	C	A	0.0	1.0	0.0	0.0	1.0	1.0
4_group4	5899685	G	G	1.0	0.0	1.0	1.0	1.0	1.0
4_group4	5899703	T	C	0.0	1.0	0.0	0.0	1.0	1.0
4_group4	5899732	T	T	1.0	1.0	0.0	1.0	1.0	1.0
4_group4	5899800	C	C	1.0	0.0	1.0	1.0	1.0	1.0
4_group4	5899803	T	G	0.0	0.0	0.978723404255	0.0	1.0	1.0
4_group4	5899808	T	A	0.0	0.0	1.0	0.0	1.0	1.0
4_group4	5899887	T	T	1.0	0.0	1.0	1.0	1.0	1.0
4_group4	5899939	T	T	1.0	1.0	1.0	0.0	1.0	1.0
4_group4	5900006	C	C	1.0	1.0	0.0	1.0	1.0	1.0
4_group4	5900018	T	T	0.0	1.0	1.0	0.0	1.0	1.0
4_group4	5900523	C	C	1.0	1.0	1.0	1.0	0.297297297297	0.882352941176
4_group4	5900585	C	C	1.0	1.0	1.0	1.0	0.295454545455	0.466666666667
4_group4	5900603	G	G	1.0	1.0	1.0	0.975	0.309523809524	0.47619047619
4_group4	5900640	G	G	1.0	1.0	1.0	1.0	0.707317073171	0.538461538462
4_group4	5900646	C	C	0.0	1.0	1.0	1.0	1.0	1.0
4_group4	5900660	C	A	0.0	0.0	1.0	1.0	1.0	1.0
4_group4	5900669	T	C	0.0	0.0	1.0	1.0	1.0	1.0
4_group4	5900771	C	C	1.0	1.0	0.0	1.0	1.0	1.0
4_group4	5900812	A	G	1.0	1.0	0.0	0.0	1.0	1.0
4_group4	5900836	G	G	1.0	0.0	1.0	1.0	1.0	1.0
4_group4	5900877	T	T	0.0	1.0	1.0	1.0	1.0	1.0
4_group4	5900927	G	G	1.0	1.0	1.0	0.0	1.0	1.0
4_group4	5901406	T	T	0.0	1.0	1.0	1.0	1.0	1.0
4_group4	5901407	C	C	0.0	1.0	1.0	1.0	1.0	1.0
4_group4	5901408	C	C	1.0	1.0	1.0	1.0	0.260869565217	0.868421052632
4_group4	5901427	T	T	0.0	1.0	1.0	1.0	1.0	1.0
4_group4	5901459	A	A	0.0	1.0	0.0	1.0	1.0	0.714285714286
4_group4	5901486	G	C	1.0	0.0	1.0	0.0	1.0	1.0
4_group4	5901489	G	G	0.0	1.0	0.0	1.0	1.0	0.733333333333
4_group4	5901510	C	C	1.0	1.0	1.0	1.0	0.0	0.344827586207
4_group4	5901534	G	G	1.0	1.0	0.0	1.0	1.0	1.0
4_group4	5901571	G	G	1.0	1.0	1.0	1.0	1.0	0.652173913043
4_group4	5901705	A	A	1.0	1.0	0.0	1.0	0.764705882353	1.0
4_group4	5901730	C	C	0.0	0.0	1.0	0.0	1.0	1.0
4_group4	5901735	A	A	1.0	0.0	1.0	1.0	1.0	1.0
4_group4	5901779	C	C	1.0	1.0	0.0	1.0	1.0	1.0
4_group4	5901793	C	C	1.0	0.0	1.0	1.0	1.0	1.0
4_group4	5901794	C	C	1.0	0.0	1.0	1.0	1.0	1.0
4_group4	5901823	C	T	0.0	0.970588235294	0.970588235294	1.0	0.97619047619	1.0
4_group4	5901825	T	A	0.0	0.970588235294	0.916666666667	1.0	0.97619047619	1.0
4_group4	5901946	T	T	0.0	1.0	1.0	1.0	1.0	1.0
4_group4	5902273	T	T	1.0	1.0	1.0	1.0	0.0	0.0
4_group4	5902292	C	C	1.0	1.0	0.0	1.0	1.0	1.0
4_group4	5902312	G	G	0.0	1.0	1.0	1.0	1.0	1.0
4_group4	5902339	G	G	0.0	1.0	1.0	1.0	1.0	1.0
4_group4	5902362	G	G	1.0	1.0	1.0	0.0	1.0	1.0
4_group4	5902471	T	T	1.0	1.0	1.0	0.0	1.0	1.0
4_group4	5902545	G	G	0.0	1.0	1.0	0.0	1.0	1.0
4_group4	5902582	T	T	1.0	0.0	1.0	1.0	1.0	1.0
4_group4	5902694	G	G	0.0	1.0	1.0	0.0	1.0	1.0
4_group4	5902695	G	A	1.0	0.0	0.0	1.0	0.975	1.0
4_group4	5902705	A	G	1.0	0.0	0.0	1.0	1.0	1.0
4_group4	5902722	A	A	1.0	1.0	1.0	1.0	1.0	0.615384615385
4_group4	5902762	T	T	1.0	1.0	1.0	0.0	1.0	1.0
4_group4	5902946	G	G	0.0	1.0	1.0	1.0	1.0	1.0
4_group4	5903010	G	G	1.0	1.0	1.0	1.0	1.0	0.585365853659
4_group4	5903011	G	G	1.0	1.0	1.0	1.0	1.0	0.595238095238
4_group4	5903029	C	C	0.0	1.0	1.0	1.0	0.0	0.0
4_group4	5903072	A	A	1.0	1.0	1.0	1.0	1.0	0.6
4_group4	5903122	T	T	1.0	1.0	1.0	1.0	1.0	0.64
4_group4	5903136	A	A	0.0434782608696	1.0	1.0	0.0	1.0	1.0
4_group4	5903152	C	C	0.0344827586207	1.0	1.0	1.0	1.0	1.0
4_group4	5903171	C	C	0.03125	1.0	1.0	0.0	1.0	1.0
4_group4	5903230	C	C	1.0	1.0	1.0	1.0	0.0	0.0
4_group4	5903366	A	A	0.965517241379	1.0	0.0952380952381	0.04	1.0	1.0
4_group4	5903380	A	A	1.0	0.0	1.0	1.0	1.0	1.0
4_group4	5903481	C	C	1.0	1.0	1.0	1.0	0.0238095238095	0.0
4_group4	5903491	A	A	1.0	1.0	0.0	1.0	1.0	1.0
4_group4	5903521	T	T	1.0	1.0	1.0	1.0	0.166666666667	0.157894736842
4_group4	5903530	C	C	0.961538461538	0.897435897436	1.0	1.0	0.862068965517	0.888888888889
4_group4	5903649	T	T	1.0	1.0	0.931034482759	1.0	0.8125	0.953488372093
4_group4	5903652	A	A	1.0	1.0	1.0	1.0	0.684210526316	0.755102040816
4_group4	5903807	C	C	0.833333333333	0.888888888889	0.811320754717	0.896551724138	0.0	0.157894736842
4_group4	5903808	C	C	1.0	1.0	1.0	1.0	0.977272727273	0.815789473684
4_group4	5903827	T	T	1.0	1.0	1.0	0.0333333333333	1.0	1.0
4_group4	5904069	G	G	1.0	0.0	1.0	1.0	1.0	1.0
4_group4	5904380	G	C	1.0	1.0	0.0	1.0	0.0	0.351351351351
4_group4	5904430	A	T	1.0	1.0	0.0	1.0	1.0	1.0
4_group4	5904483	T	T	1.0	0.0	1.0	1.0	1.0	1.0
4_group4	5904492	A	A	1.0	0.0	1.0	1.0	1.0	1.0
4_group4	5904494	C	C	1.0	0.0	1.0	1.0	1.0	1.0
4_group4	5904495	T	C	1.0	1.0	0.0	1.0	1.0	1.0
4_group4	5904499	C	C	1.0	1.0	1.0	1.0	0.15625	0.48
4_group4	5904523	C	T	1.0	1.0	0.0	1.0	1.0	1.0
4_group4	5904581	C	T	1.0	1.0	0.0	1.0	0.0	0.244897959184
4_group4	5904632	T	A	1.0	0.982142857143	0.0	1.0	0.0	0.230769230769
4_group4	5904634	C	T	1.0	0.982142857143	0.0	1.0	0.0	0.236842105263
4_group4	5905442	C	C	1.0	0.0	1.0	1.0	1.0	1.0
4_group4	5905597	C	C	1.0	1.0	1.0	0.0	1.0	1.0
4_group4	5905891	A	A	1.0	1.0	1.0	1.0	0.0	0.452380952381
4_group4	5905899	A	C	1.0	1.0	1.0	1.0	0.0	0.0
4_group4	5905928	T	T	1.0	1.0	1.0	1.0	0.710526315789	1.0
4_group4	5905930	A	A	1.0	1.0	1.0	1.0	0.725	1.0
4_group4	5905964	A	A	1.0	1.0	1.0	1.0	0.0	0.441860465116
4_group4	5906097	A	T	1.0	1.0	0.0	1.0	1.0	1.0
4_group4	5906098	A	A	1.0	1.0	1.0	1.0	1.0	0.5
4_group4	5906129	A	A	1.0	1.0	1.0	1.0	0.732142857143	1.0
4_group4	5906197	T	T	1.0	1.0	1.0	1.0	1.0	0.742857142857
4_group4	5906243	G	G	1.0	1.0	1.0	1.0	0.147058823529	0.266666666667
4_group4	5906250	T	T	1.0	0.0	1.0	1.0	1.0	1.0
4_group4	5906319	C	C	1.0	1.0	0.0	1.0	1.0	1.0
4_group4	5906501	T	T	1.0	1.0	0.0	1.0	1.0	1.0
4_group4	5906524	T	T	0.0	1.0	1.0	1.0	1.0	1.0
4_group4	5907044	C	C	1.0	1.0	1.0	1.0	0.771428571429	1.0
4_group4	5907156	G	G	0.0	1.0	1.0	1.0	1.0	1.0
4_group4	5907245	G	G	1.0	1.0	0.0	1.0	1.0	1.0
4_group4	5907410	G	G	0.0	1.0	1.0	1.0	1.0	1.0
4_group4	5907477	T	T	0.0	0.0	1.0	0.0	1.0	1.0
4_group4	5907485	T	T	1.0	1.0	1.0	1.0	1.0	0.771428571429
4_group4	5907537	C	T	1.0	1.0	0.0	1.0	1.0	1.0
4_group4	5907577	A	A	1.0	1.0	1.0	1.0	0.725	1.0
4_group4	5907584	T	T	1.0	0.0	1.0	1.0	1.0	1.0
4_group4	5907638	T	G	1.0	1.0	0.0	0.0	1.0	1.0
4_group4	5907813	A	A	0.0	0.0	0.965517241379	1.0	1.0	0.425531914894
4_group4	5907894	A	G	1.0	1.0	0.0	0.0	1.0	1.0
4_group4	5907901	G	G	1.0	1.0	1.0	1.0	0.0	0.405405405405
4_group4	5907947	A	A	0.0	1.0	1.0	1.0	1.0	1.0
4_group4	5907970	G	G	0.0	1.0	1.0	1.0	1.0	1.0
4_group4	5907991	A	A	1.0	1.0	1.0	1.0	0.0	0.0
4_group4	5908145	A	A	0.0	0.0	1.0	1.0	1.0	1.0
4_group4	5908200	C	C	1.0	1.0	0.0	1.0	1.0	1.0
4_group4	5908247	C	C	1.0	1.0	1.0	1.0	0.555555555556	1.0
4_group4	5908290	T	T	1.0	1.0	1.0	1.0	1.0	0.604651162791
4_group4	5908291	G	G	1.0	1.0	1.0	1.0	1.0	0.613636363636
4_group4	5908384	A	T	1.0	1.0	1.0	0.0	1.0	1.0
4_group4	5908410	C	A	1.0	1.0	1.0	0.0	1.0	1.0
4_group4	5908415	A	G	1.0	1.0	1.0	0.0	1.0	1.0
4_group4	5908560	C	C	1.0	1.0	1.0	1.0	0.0	0.0
4_group4	5908631	T	T	0.0	1.0	1.0	1.0	0.19512195122	1.0
4_group4	5908781	G	G	0.0	1.0	0.0	1.0	1.0	1.0
4_group4	5908834	G	G	1.0	1.0	1.0	1.0	0.814814814815	0.588235294118
4_group4	5909185	T	T	1.0	1.0	0.0	1.0	1.0	1.0
4_group4	5909251	T	T	1.0	1.0	0.0	1.0	1.0	1.0
4_group4	5909352	C	C	1.0	1.0	1.0	1.0	1.0	0.666666666667
4_group4	5909437	C	C	1.0	1.0	1.0	1.0	1.0	0.527777777778
4_group4	5909480	A	A	1.0	1.0	1.0	1.0	0.777777777778	1.0
4_group4	5909592	A	A	1.0	1.0	1.0	1.0	0.68085106383	0.939393939394
4_group4	5909657	G	G	1.0	1.0	1.0	1.0	1.0	0.638888888889
4_group4	5910053	T	T	1.0	1.0	1.0	1.0	0.6	1.0
4_group4	5910115	C	C	1.0	1.0	0.0	1.0	1.0	1.0
4_group4	5910498	A	G	0.0	1.0	1.0	1.0	1.0	1.0
4_group4	5910521	A	A	1.0	1.0	1.0	1.0	0.0	0.0
4_group4	5910639	T	T	1.0	1.0	1.0	0.0	1.0	1.0
4_group4	5910669	C	C	1.0	1.0	1.0	0.0	1.0	1.0
4_group4	5910793	T	T	1.0	1.0	1.0	1.0	0.0	0.393939393939
4_group4	5910825	C	C	1.0	1.0	0.0	1.0	1.0	1.0
4_group4	5910947	C	C	1.0	1.0	1.0	1.0	0.241379310345	0.0
4_group4	5911026	A	A	1.0	1.0	1.0	1.0	1.0	0.535714285714
4_group4	5911052	G	G	1.0	1.0	0.0	0.0	1.0	1.0
4_group4	5911106	T	T	1.0	1.0	1.0	1.0	0.161290322581	0.0
4_group4	5911507	G	G	1.0	1.0	1.0	0.95	0.730769230769	0.972222222222
4_group4	5911574	C	C	1.0	0.0	1.0	1.0	1.0	1.0
4_group4	5911652	G	G	1.0	1.0	1.0	1.0	1.0	0.53125
4_group4	5912177	A	A	1.0	1.0	1.0	1.0	0.475	1.0
4_group4	5912503	T	G	0.0	1.0	1.0	1.0	1.0	1.0
4_group4	5912582	G	C	0.0	1.0	0.0	1.0	1.0	1.0
4_group4	5912741	T	C	0.0	1.0	1.0	1.0	1.0	1.0
4_group4	5912759	T	T	1.0	1.0	1.0	1.0	0.105263157895	0.0
4_group4	5913286	G	G	1.0	1.0	1.0	1.0	0.489361702128	0.333333333333
4_group4	5913519	A	A	1.0	1.0	1.0	1.0	0.0	0.178571428571
4_group4	5913873	G	G	1.0	1.0	1.0	1.0	0.125	0.5
4_group4	5913954	G	G	1.0	1.0	1.0	1.0	1.0	0.488888888889
4_group4	5914240	C	C	1.0	1.0	1.0	0.0	1.0	1.0
4_group4	5918230	G	G	1.0	1.0	1.0	1.0	0.636363636364	0.454545454545
4_group4	5918239	G	G	1.0	1.0	1.0	1.0	0.0	0.0
4_group4	5918247	T	T	1.0	1.0	1.0	1.0	1.0	0.5
4_group4	5918279	C	C	1.0	1.0	1.0	1.0	0.333333333333	0.538461538462
4_group4	5918326	A	A	1.0	1.0	1.0	1.0	0.0	0.0
4_group4	5918340	G	G	1.0	1.0	1.0	1.0	1.0	0.714285714286
4_group4	5918398	T	T	1.0	1.0	1.0	1.0	0.25	0.96875
4_group4	5918399	C	C	1.0	1.0	1.0	1.0	0.25	0.96875
4_group4	5918412	T	T	0.0	1.0	1.0	1.0	1.0	1.0
4_group4	5918423	T	T	1.0	1.0	1.0	0.0	1.0	1.0
4_group4	5918624	C	C	1.0	1.0	1.0	1.0	0.763157894737	0.451612903226
4_group4	5918661	T	T	1.0	1.0	1.0	0.0	0.0	0.0
4_group4	5918827	G	G	1.0	1.0	1.0	1.0	0.0	0.0
4_group4	5918946	T	C	0.03125	1.0	1.0	1.0	1.0	1.0
4_group4	5919164	G	G	1.0	1.0	1.0	1.0	1.0	0.666666666667
4_group4	5919305	G	G	1.0	1.0	1.0	1.0	0.745454545455	0.45
4_group4	5919349	A	A	1.0	0.0	1.0	1.0	1.0	1.0
4_group4	5919457	G	G	0.0	1.0	1.0	1.0	1.0	1.0
4_group4	5919458	G	T	1.0	1.0	1.0	0.0	0.54347826087	0.0
4_group4	5919609	A	A	1.0	1.0	1.0	1.0	0.695652173913	1.0
4_group4	5919622	T	T	1.0	1.0	0.0	1.0	1.0	1.0
4_group4	5919637	C	C	0.0	1.0	1.0	1.0	0.0	0.0
4_group4	5919759	T	T	1.0	1.0	1.0	0.0	1.0	1.0
4_group4	5919816	G	G	1.0	1.0	1.0	1.0	0.294117647059	0.461538461538
4_group4	5919834	C	C	1.0	1.0	1.0	1.0	0.740740740741	1.0
4_group4	5919862	T	T	1.0	1.0	1.0	1.0	0.745454545455	1.0
4_group4	5919864	C	C	1.0	1.0	1.0	1.0	1.0	0.666666666667
4_group4	5919890	T	T	1.0	1.0	1.0	1.0	1.0	0.62
4_group4	5919919	C	C	1.0	1.0	0.0	0.0	1.0	1.0
4_group4	5919923	T	T	1.0	1.0	0.0	0.0	1.0	1.0
4_group4	5919937	C	C	1.0	1.0	1.0	1.0	0.224489795918	0.0
4_group4	5919963	A	A	1.0	0.0	1.0	1.0	0.214285714286	0.386363636364
4_group4	5920069	A	A	1.0	1.0	1.0	1.0	1.0	0.433962264151
4_group4	5920205	A	A	1.0	1.0	1.0	1.0	0.75	1.0
4_group4	5920295	A	A	1.0	0.0	0.0	1.0	1.0	1.0
4_group4	5920298	T	T	0.0	0.0	0.0	1.0	1.0	1.0
4_group4	5920335	T	T	1.0	1.0	1.0	1.0	0.804347826087	0.525
4_group4	5920356	A	A	1.0	1.0	1.0	1.0	0.75	1.0
4_group4	5920394	C	C	1.0	1.0	1.0	0.0	1.0	1.0
4_group4	5920418	G	G	1.0	1.0	1.0	1.0	0.731707317073	1.0
4_group4	5920505	G	G	1.0	0.0	1.0	0.969696969697	1.0	1.0
4_group4	5920508	A	A	1.0	1.0	1.0	1.0	0.684210526316	1.0
4_group4	5920534	C	C	1.0	1.0	1.0	1.0	0.139534883721	0.363636363636
4_group4	5920569	T	T	0.0	1.0	1.0	1.0	1.0	1.0
4_group4	5920577	G	G	1.0	1.0	1.0	1.0	0.825	0.78125
4_group4	5920615	A	A	1.0	1.0	1.0	1.0	0.0	0.0
4_group4	5920629	A	A	1.0	1.0	1.0	1.0	0.0	0.0
4_group4	5920633	G	G	1.0	1.0	1.0	1.0	0.0	0.0
4_group4	5920639	C	C	1.0	0.0	0.0	1.0	1.0	1.0
4_group4	5920703	G	G	0.980392156863	1.0	1.0	0.025	1.0	1.0
4_group4	5920758	A	A	1.0	1.0	1.0	1.0	0.744186046512	0.574468085106
4_group4	5920875	A	A	1.0	1.0	1.0	1.0	0.5	0.622222222222
4_group4	5920983	C	C	1.0	1.0	1.0	1.0	0.731707317073	0.604651162791
4_group4	5921025	G	G	1.0	1.0	1.0	1.0	1.0	0.571428571429
4_group4	5921067	G	G	1.0	1.0	0.0	1.0	1.0	1.0
4_group4	5921108	G	G	1.0	1.0	1.0	1.0	0.90243902439	0.628571428571
4_group4	5921109	T	T	1.0	1.0	1.0	1.0	0.90243902439	0.628571428571
4_group4	5921211	G	G	1.0	1.0	1.0	1.0	0.0	0.0
4_group4	5921317	G	G	1.0	1.0	1.0	1.0	0.0	0.0
4_group4	5921358	T	C	0.0	0.0	0.0	1.0	1.0	1.0
4_group4	5921385	C	C	1.0	0.0	0.0	1.0	1.0	1.0
4_group4	5921536	A	A	1.0	1.0	1.0	1.0	0.0	0.0
4_group4	5921587	T	C	0.0	0.935483870968	1.0	0.0	0.714285714286	0.560975609756
4_group4	5921590	C	C	1.0	0.0645161290323	0.0	1.0	1.0	1.0
4_group4	5921711	C	C	1.0	1.0	1.0	1.0	0.0	0.0
4_group4	5921733	T	T	1.0	1.0	0.0	1.0	1.0	1.0
4_group4	5921738	T	T	1.0	1.0	1.0	1.0	0.702702702703	1.0
4_group4	5922022	T	G	1.0	1.0	1.0	1.0	0.0	0.0
4_group4	5922068	A	T	1.0	1.0	0.969696969697	1.0	0.0	0.0
4_group4	5922091	G	A	1.0	1.0	1.0	1.0	0.0	0.0
4_group4	5922120	T	C	1.0	1.0	1.0	1.0	0.0	0.0
4_group4	5922222	G	G	1.0	1.0	1.0	1.0	0.190476190476	0.0
4_group4	5922238	T	G	1.0	1.0	1.0	0.0	1.0	1.0
4_group4	5922274	T	T	1.0	1.0	1.0	1.0	0.260869565217	0.461538461538
4_group4	5922312	A	A	1.0	1.0	1.0	1.0	0.0	0.0
4_group4	5922313	G	G	1.0	1.0	1.0	1.0	0.0	0.483870967742
4_group4	5922327	C	C	0.0	0.0	0.0	1.0	1.0	1.0
4_group4	5922358	A	A	1.0	1.0	1.0	1.0	0.37037037037	0.439024390244
4_group4	5922363	T	T	1.0	1.0	1.0	1.0	0.0	0.0
4_group4	5922407	T	T	1.0	1.0	1.0	1.0	0.0	0.0
4_group4	5922439	A	A	1.0	1.0	1.0	1.0	0.0	0.0
4_group4	5922461	G	G	0.0	1.0	1.0	1.0	1.0	1.0
4_group4	5922463	T	T	1.0	1.0	1.0	1.0	0.0	0.0232558139535
4_group4	5922464	G	G	1.0	1.0	1.0	1.0	0.0	0.0232558139535
4_group4	5922465	T	T	1.0	1.0	1.0	1.0	0.0	0.0232558139535
4_group4	5922490	C	C	1.0	1.0	1.0	1.0	0.0	0.0
4_group4	5922504	A	A	1.0	1.0	1.0	1.0	0.0	0.0
4_group4	5922516	C	C	0.0	1.0	1.0	1.0	1.0	1.0
4_group4	5922527	G	G	1.0	1.0	1.0	1.0	0.62962962963	1.0
4_group4	5922554	G	G	1.0	1.0	1.0	0.0	1.0	1.0
4_group4	5922595	G	G	1.0	1.0	1.0	1.0	0.28125	0.581395348837
4_group4	5922637	C	C	1.0	1.0	1.0	0.0	1.0	1.0
4_group4	5922643	T	T	0.0	1.0	1.0	1.0	1.0	1.0
4_group4	5922644	G	T	1.0	1.0	1.0	0.0	0.0	0.0
4_group4	5922672	G	G	0.0	1.0	1.0	1.0	1.0	1.0
4_group4	5922753	T	T	1.0	1.0	1.0	1.0	0.3125	0.553191489362
4_group4	5922763	G	G	1.0	1.0	1.0	1.0	1.0	0.418604651163
4_group4	5922776	A	A	1.0	1.0	1.0	1.0	0.368421052632	0.641025641026
4_group4	5922778	G	G	1.0	1.0	1.0	1.0	0.368421052632	0.641025641026
4_group4	5922823	A	A	1.0	1.0	1.0	1.0	0.692307692308	0.487804878049
4_group4	5922836	T	T	1.0	0.0	1.0	1.0	1.0	1.0
4_group4	5922907	G	G	1.0	1.0	1.0	1.0	0.767441860465	1.0
4_group4	5923045	A	A	1.0	1.0	0.0	1.0	1.0	1.0
4_group4	5923052	G	A	1.0	1.0	1.0	0.0	1.0	1.0
4_group4	5923062	C	C	1.0	1.0	1.0	1.0	0.0	0.0
4_group4	5923093	T	T	1.0	1.0	1.0	1.0	0.228571428571	0.0
4_group4	5923113	T	T	1.0	1.0	1.0	1.0	0.0	0.0
4_group4	5923118	C	C	1.0	1.0	1.0	0.0	1.0	1.0
4_group4	5923174	A	A	1.0	1.0	1.0	1.0	0.783783783784	1.0
4_group4	5923328	C	C	0.0	1.0	1.0	1.0	1.0	1.0
4_group4	5923369	A	A	1.0	1.0	1.0	1.0	0.0	0.0
4_group4	5923378	A	A	1.0	1.0	1.0	1.0	0.0	0.0
4_group4	5923465	G	G	1.0	1.0	1.0	1.0	0.722222222222	1.0
4_group4	5923476	T	T	0.0	1.0	1.0	1.0	1.0	1.0
4_group4	5923533	G	G	0.0	1.0	1.0	1.0	1.0	1.0
4_group4	5923546	C	C	1.0	1.0	0.0	0.0227272727273	1.0	1.0
4_group4	5923593	C	C	1.0	1.0	1.0	1.0	0.972972972973	0.657894736842
4_group4	5923604	G	G	1.0	1.0	1.0	0.0588235294118	1.0	1.0
4_group4	5923611	G	G	1.0	1.0	1.0	1.0	0.837837837838	0.8
4_group4	5923655	G	G	1.0	1.0	1.0	1.0	0.959183673469	0.884615384615
4_group4	5923728	T	T	1.0	1.0	1.0	1.0	0.927272727273	0.909090909091
4_group4	5923786	A	A	1.0	1.0	1.0	1.0	0.879310344828	0.884615384615
4_group4	5923839	G	G	1.0	1.0	1.0	1.0	0.877192982456	0.963636363636
4_group4	5925708	C	C	0.875	0.966666666667	0.75	0.9	1.0	1.0
4_group4	5925715	G	G	1.0	0.852941176471	0.958333333333	0.958333333333	1.0	0.964285714286
4_group4	5925754	T	T	0.760869565217	0.809523809524	0.738095238095	0.815789473684	1.0	1.0
4_group4	5925765	A	A	0.933333333333	0.933333333333	0.953488372093	0.974358974359	0.9375	0.941176470588
4_group4	5925939	A	A	1.0	1.0	0.166666666667	1.0	1.0	1.0
4_group4	5925961	C	C	1.0	1.0	1.0	1.0	1.0	0.75
4_group4	5925986	A	A	0.842105263158	0.977777777778	0.928571428571	0.807692307692	1.0	1.0
4_group4	5926014	A	G	0.972972972973	0.909090909091	0.909090909091	0.962962962963	0.886363636364	0.8125
4_group4	5926018	G	G	1.0	1.0	1.0	1.0	0.760869565217	0.82
4_group4	5926027	G	G	0.977272727273	0.90243902439	0.909090909091	0.96875	0.977777777778	0.960784313725
4_group4	5926045	T	T	0.888888888889	0.888888888889	0.807692307692	0.8125	1.0	1.0
4_group4	5926384	A	A	1.0	1.0	1.0	1.0	0.531914893617	1.0
4_group4	5926402	A	A	1.0	1.0	0.0	1.0	1.0	1.0
4_group4	5926431	C	C	1.0	1.0	1.0	1.0	1.0	0.4
4_group4	5926471	G	G	1.0	1.0	1.0	1.0	0.0	0.0
4_group4	5926555	A	A	1.0	0.0	1.0	0.0	1.0	1.0
4_group4	5926589	T	G	0.0	1.0	1.0	1.0	1.0	1.0
4_group4	5926607	A	G	0.0	0.0	1.0	1.0	1.0	1.0
4_group4	5926645	T	A	0.0	0.0	1.0	1.0	1.0	1.0
4_group4	5926689	T	T	1.0	0.027027027027	1.0	1.0	1.0	1.0
4_group4	5926754	A	A	1.0	0.0	0.0	0.0	1.0	1.0
4_group4	5926778	T	C	1.0	0.0	0.0	0.0	1.0	1.0
4_group4	5926786	G	G	1.0	1.0	1.0	0.0	1.0	1.0
4_group4	5927183	A	C	1.0	1.0	1.0	1.0	0.0	0.0
4_group4	5927246	T	T	1.0	1.0	0.0	1.0	1.0	1.0
4_group4	5927252	C	C	1.0	1.0	0.0	1.0	1.0	1.0
4_group4	5927495	G	G	0.0	1.0	1.0	1.0	1.0	1.0
4_group4	5927713	T	T	1.0	1.0	1.0	1.0	0.775	1.0
4_group4	5927725	T	C	0.0	0.0	1.0	1.0	1.0	1.0
4_group4	5927769	C	C	1.0	1.0	1.0	1.0	0.264705882353	0.0
4_group4	5927828	C	C	1.0	1.0	0.0	1.0	1.0	1.0
4_group4	5927845	T	G	0.0	0.0	1.0	1.0	1.0	1.0
4_group4	5927908	T	T	1.0	1.0	1.0	1.0	0.0	0.0
4_group4	5927918	T	T	1.0	1.0	0.0	1.0	1.0	1.0
4_group4	5928021	A	A	1.0	1.0	1.0	1.0	0.0	0.0
4_group4	5928039	T	T	1.0	1.0	1.0	1.0	0.0	0.0
4_group4	5928093	C	C	1.0	1.0	1.0	1.0	0.0	0.0
4_group4	5928248	T	T	1.0	1.0	1.0	1.0	0.604166666667	1.0
4_group4	5928250	C	C	1.0	1.0	1.0	1.0	0.0	0.609756097561
4_group4	5928276	T	T	1.0	1.0	1.0	1.0	0.0	0.0
4_group4	5928293	A	A	1.0	1.0	1.0	1.0	0.478260869565	0.690476190476
4_group4	5928357	G	G	0.0	1.0	1.0	1.0	1.0	1.0
4_group4	5928433	T	T	1.0	1.0	0.0	1.0	1.0	1.0
4_group4	5928522	G	G	0.0	1.0	1.0	1.0	1.0	1.0
4_group4	5928526	C	C	0.0	1.0	1.0	1.0	1.0	1.0
4_group4	5928633	G	G	1.0	0.0	1.0	1.0	1.0	1.0
4_group4	5928651	T	T	1.0	1.0	0.0	1.0	1.0	1.0
4_group4	5928740	C	T	1.0	1.0	0.0	1.0	0.0	0.0
4_group4	5928762	G	G	0.0	1.0	1.0	1.0	1.0	1.0
4_group4	5928775	A	A	1.0	1.0	1.0	1.0	1.0	0.588235294118
4_group4	5928853	C	T	0.0	0.0	1.0	0.0	1.0	1.0
4_group4	5928863	G	G	1.0	1.0	0.0	1.0	1.0	1.0
4_group4	5928864	G	G	1.0	1.0	1.0	1.0	0.388888888889	0.935483870968
4_group4	5929033	G	G	1.0	1.0	1.0	1.0	0.0	0.0
4_group4	5929048	G	A	1.0	1.0	1.0	1.0	0.0	0.0
4_group4	5929072	G	G	1.0	1.0	1.0	1.0	0.0	0.0
4_group4	5929150	A	G	1.0	1.0	1.0	0.0	1.0	1.0
4_group4	5929390	A	A	1.0	1.0	1.0	1.0	0.137931034483	0.518518518519
4_group4	5929495	G	G	1.0	0.0	0.0	1.0	0.846153846154	0.72
4_group4	5929504	G	G	1.0	0.0	0.0	1.0	0.857142857143	0.666666666667
4_group4	5929588	G	T	0.0	1.0	0.0	0.0	1.0	1.0
4_group4	5929603	T	C	0.0	1.0	0.0	0.0	1.0	1.0
4_group4	5929636	C	C	1.0	1.0	0.0	1.0	1.0	1.0
4_group4	5929674	T	G	0.0	1.0	0.0	0.0	1.0	1.0
4_group4	5929768	G	G	1.0	1.0	0.0	1.0	1.0	1.0
4_group4	5929789	G	G	1.0	1.0	1.0	1.0	0.151515151515	0.354838709677
4_group4	5929911	C	C	1.0	1.0	1.0	1.0	0.755555555556	1.0
4_group4	5930074	G	G	1.0	1.0	1.0	1.0	0.512195121951	0.6
4_group4	5930082	T	T	1.0	1.0	1.0	1.0	0.731707317073	0.416666666667
4_group4	5930110	A	A	1.0	1.0	1.0	1.0	0.0	0.0
4_group4	5930234	A	T	1.0	1.0	1.0	1.0	0.0	0.0
4_group4	5930249	G	G	0.0	1.0	1.0	1.0	1.0	1.0
4_group4	5930270	G	G	1.0	1.0	1.0	1.0	0.2	0.5
4_group4	5930496	A	A	1.0	1.0	0.0	0.0	1.0	1.0
4_group4	5930630	G	G	1.0	1.0	1.0	1.0	1.0	0.4375
4_group4	5930681	A	A	1.0	1.0	0.0	1.0	1.0	1.0
4_group4	5930996	C	C	0.0	1.0	1.0	1.0	1.0	1.0
4_group4	5931194	C	C	0.0	1.0	1.0	1.0	1.0	1.0
4_group4	5931250	C	C	0.0	1.0	0.0	0.0	1.0	1.0
4_group4	5931315	G	G	1.0	1.0	1.0	1.0	0.314285714286	0.71875
4_group4	5931320	T	T	1.0	1.0	1.0	1.0	0.647058823529	1.0
4_group4	5931347	T	T	1.0	1.0	1.0	1.0	0.25	0.628571428571
4_group4	5931363	C	C	1.0	1.0	1.0	1.0	0.769230769231	1.0
4_group4	5931397	T	T	1.0	1.0	1.0	1.0	0.0	0.487804878049
4_group4	5931517	A	A	1.0	1.0	1.0	1.0	0.0	0.595238095238
4_group4	5931685	A	A	1.0	0.0	1.0	1.0	1.0	1.0
4_group4	5931793	G	G	1.0	1.0	1.0	1.0	0.0	0.0
4_group4	5931815	G	G	1.0	1.0	1.0	1.0	0.244897959184	0.480769230769
4_group4	5931879	G	G	1.0	1.0	1.0	0.0	0.720930232558	0.566037735849
4_group4	5931923	G	G	1.0	1.0	1.0	1.0	0.4	0.425531914894
4_group4	5932001	C	C	1.0	0.0	1.0	1.0	1.0	1.0
4_group4	5932003	A	A	1.0	0.0	1.0	1.0	1.0	1.0
4_group4	5932018	T	T	1.0	1.0	1.0	1.0	0.333333333333	0.0
4_group4	5932280	G	G	1.0	1.0	1.0	1.0	0.757575757576	1.0
4_group4	5932356	T	C	1.0	1.0	0.0	0.0	1.0	1.0
4_group4	5932374	A	A	1.0	1.0	1.0	1.0	0.25	0.418604651163
4_group4	5932430	T	T	1.0	1.0	1.0	1.0	0.0	0.0
4_group4	5932624	C	C	1.0	1.0	1.0	1.0	0.809523809524	1.0
4_group4	5932699	T	C	0.0	1.0	1.0	1.0	1.0	1.0
4_group4	5932705	T	T	1.0	1.0	1.0	1.0	0.210526315789	0.0
4_group4	5932710	C	C	1.0	1.0	1.0	1.0	0.225	0.0
4_group4	5932716	G	A	0.0	1.0	1.0	1.0	1.0	1.0
4_group4	5932833	T	T	1.0	0.0	1.0	1.0	1.0	1.0
4_group4	5933029	T	T	1.0	1.0	1.0	0.0	1.0	1.0
4_group4	5933030	C	C	1.0	1.0	1.0	0.0	1.0	1.0
4_group4	5933238	A	A	1.0	1.0	1.0	0.0	1.0	1.0
4_group4	5933243	G	G	1.0	1.0	1.0	1.0	1.0	0.52380952381
4_group4	5933362	T	T	1.0	1.0	1.0	1.0	0.537037037037	1.0
4_group4	5933420	T	T	0.0	0.03125	1.0	1.0	1.0	1.0
4_group4	5933431	A	A	1.0	0.974358974359	0.0	1.0	1.0	1.0
4_group4	5933628	A	A	0.0	1.0	1.0	1.0	1.0	1.0
4_group4	5933672	A	A	0.0	1.0	1.0	1.0	1.0	1.0
4_group4	5933842	T	T	1.0	1.0	0.0	0.0	1.0	1.0
4_group4	5933854	C	C	1.0	0.0	0.0	0.0	1.0	1.0
4_group4	5933862	A	A	1.0	1.0	0.0	1.0	1.0	1.0
4_group4	5933927	A	A	1.0	1.0	1.0	0.0	1.0	1.0
4_group4	5933979	T	T	0.0	1.0	1.0	1.0	1.0	1.0
4_group4	5934048	G	C	1.0	0.0	0.0	1.0	1.0	1.0
4_group4	5934192	T	T	1.0	1.0	1.0	1.0	0.093023255814	0.44
4_group4	5934327	G	G	0.0	1.0	1.0	1.0	1.0	1.0
4_group4	5934346	G	G	1.0	1.0	0.0	1.0	1.0	1.0
4_group4	5934403	T	T	1.0	1.0	1.0	0.0	1.0	1.0
4_group4	5934423	C	C	1.0	1.0	1.0	1.0	1.0	0.340909090909
4_group4	5934781	T	T	1.0	1.0	1.0	0.0	1.0	1.0
4_group4	5934935	A	C	0.0	0.0	1.0	1.0	1.0	1.0
4_group4	5935243	A	A	0.0	1.0	0.0	1.0	1.0	1.0
4_group4	5935253	C	C	0.0	1.0	0.0	1.0	1.0	1.0
4_group4	5935318	G	G	1.0	1.0	1.0	1.0	0.769230769231	1.0
4_group4	5935323	G	G	1.0	1.0	1.0	0.0	1.0	1.0
4_group4	5935329	C	C	1.0	1.0	1.0	1.0	0.780487804878	1.0
4_group4	5935431	C	C	1.0	0.0	1.0	0.0	1.0	1.0
4_group4	5935611	A	A	1.0	1.0	1.0	1.0	0.0	0.0
4_group4	5935974	G	G	0.0	0.0	1.0	0.0	1.0	1.0
4_group4	5935988	C	T	1.0	1.0	0.0	1.0	1.0	1.0
4_group4	5936025	G	G	1.0	1.0	1.0	1.0	0.741935483871	1.0
4_group4	5936037	G	T	1.0	1.0	0.0	1.0	0.0	0.0
4_group4	5936242	T	T	1.0	1.0	1.0	1.0	0.318181818182	0.441176470588
4_group4	5936261	T	T	1.0	1.0	1.0	1.0	1.0	0.533333333333
4_group4	5936330	C	T	0.0357142857143	1.0	1.0	1.0	1.0	1.0
4_group4	5936581	A	A	1.0	0.0	1.0	1.0	1.0	1.0
4_group4	5936654	A	G	1.0	1.0	1.0	1.0	0.633333333333	0.586206896552
4_group4	5936703	C	C	1.0	1.0	1.0	1.0	0.714285714286	1.0
4_group4	5936887	A	A	1.0	1.0	1.0	1.0	0.0	0.0
4_group4	5936895	G	G	1.0	1.0	1.0	1.0	0.738095238095	0.677419354839
4_group4	5937014	C	C	1.0	1.0	1.0	1.0	0.754716981132	1.0
4_group4	5937020	G	G	1.0	1.0	1.0	0.0	1.0	1.0
4_group4	5937189	G	G	1.0	1.0	1.0	1.0	0.684210526316	1.0
4_group4	5937325	G	G	1.0	1.0	1.0	1.0	0.2	0.366666666667
4_group4	5937375	G	G	1.0	1.0	1.0	1.0	0.0	0.0
4_group4	5937382	C	C	1.0	0.975609756098	1.0	1.0	0.818181818182	0.538461538462
4_group4	5937391	A	A	1.0	1.0	1.0	1.0	0.212121212121	0.8
4_group4	5937411	A	A	1.0	1.0	1.0	1.0	1.0	0.533333333333
4_group4	5937460	G	G	0.0	0.0	1.0	1.0	1.0	1.0
4_group4	5937528	A	A	1.0	1.0	1.0	1.0	0.722222222222	0.2
4_group4	5937636	A	A	1.0	1.0	1.0	1.0	0.725	1.0
4_group4	5937656	T	G	1.0	1.0	0.0	1.0	0.710526315789	0.511627906977
4_group4	5937660	C	C	0.0	0.0	1.0	1.0	1.0	1.0
4_group4	5937782	G	G	1.0	0.977777777778	1.0	1.0	0.32	0.416666666667
4_group4	5937824	A	A	1.0	1.0	0.0	1.0	1.0	1.0
4_group4	5937839	A	T	0.0	0.0	1.0	1.0	1.0	1.0
4_group4	5937862	A	A	1.0	1.0	1.0	1.0	0.325	0.0
4_group4	5937872	G	G	1.0	1.0	1.0	1.0	0.282608695652	0.840909090909
4_group4	5937902	G	G	1.0	1.0	1.0	1.0	0.0	0.0
4_group4	5937904	C	C	0.0	0.0	1.0	1.0	1.0	1.0
4_group4	5937905	A	A	0.0	0.0	1.0	1.0	1.0	1.0
4_group4	5938031	T	T	0.0	1.0	1.0	1.0	1.0	1.0
4_group4	5938081	C	C	1.0	1.0	1.0	1.0	1.0	0.760869565217
4_group4	5938212	C	C	1.0	0.0	1.0	1.0	1.0	1.0
4_group4	5938392	T	T	1.0	1.0	1.0	1.0	0.727272727273	0.553191489362
4_group4	5938490	T	C	0.0	0.0	0.0	1.0	1.0	1.0
4_group4	5938627	T	T	1.0	1.0	1.0	1.0	0.803571428571	0.584905660377
4_group4	5938870	A	A	1.0	1.0	1.0	1.0	0.166666666667	0.911111111111
4_group4	5938897	T	T	1.0	1.0	1.0	1.0	1.0	0.510204081633
4_group4	5939100	C	C	1.0	1.0	1.0	1.0	0.761904761905	1.0
4_group4	5939239	T	T	1.0	1.0	1.0	0.0	1.0	1.0
4_group4	5939269	T	T	1.0	1.0	1.0	1.0	1.0	0.6
4_group4	5939275	A	A	1.0	1.0	1.0	0.0	1.0	1.0
4_group4	5939442	T	T	1.0	1.0	1.0	0.0	1.0	1.0
4_group4	5939503	G	G	1.0	1.0	1.0	0.0	1.0	1.0
4_group4	5939519	T	T	1.0	1.0	1.0	1.0	0.166666666667	0.52380952381
4_group4	5939533	C	C	1.0	1.0	1.0	1.0	0.897435897436	0.558139534884
4_group4	5939563	T	T	1.0	1.0	1.0	1.0	1.0	0.53488372093
4_group4	5939577	A	A	1.0	1.0	1.0	1.0	1.0	0.558139534884
4_group4	5939610	A	A	1.0	1.0	1.0	1.0	0.914893617021	0.565217391304
4_group4	5939614	A	A	1.0	1.0	1.0	1.0	0.309523809524	0.119047619048
4_group4	5939640	T	T	1.0	1.0	1.0	1.0	0.116279069767	0.0
4_group4	5939645	T	T	1.0	1.0	1.0	1.0	0.0	0.0
4_group4	5939648	T	T	1.0	1.0	1.0	1.0	0.0	0.0
4_group4	5939655	T	T	1.0	1.0	1.0	1.0	1.0	0.551020408163
4_group4	5939729	C	C	1.0	1.0	1.0	1.0	0.761904761905	1.0
4_group4	5939733	G	G	1.0	1.0	1.0	1.0	0.0	0.0
4_group4	5939876	C	C	1.0	0.972222222222	1.0	1.0	0.760869565217	1.0
4_group4	5940156	C	C	1.0	1.0	0.0	1.0	1.0	1.0
4_group4	5940188	C	C	1.0	1.0	1.0	1.0	1.0	0.589743589744
4_group4	5940194	T	T	1.0	0.0	1.0	1.0	1.0	1.0
4_group4	5940204	T	T	1.0	0.0	1.0	1.0	1.0	1.0
4_group4	5940489	A	A	1.0	1.0	1.0	1.0	0.365853658537	1.0
4_group4	5940556	T	T	1.0	1.0	0.0	1.0	1.0	1.0
4_group4	5940782	G	G	1.0	1.0	1.0	1.0	0.783783783784	1.0
4_group4	5940857	C	C	1.0	1.0	1.0	0.970588235294	0.736842105263	1.0
4_group4	5940874	A	A	1.0	1.0	1.0	1.0	0.0	0.0
4_group4	5941183	G	G	1.0	1.0	0.0	1.0	1.0	1.0
4_group4	5941203	A	A	1.0	1.0	0.0	1.0	0.272727272727	0.891891891892
4_group4	5941639	T	T	1.0	1.0	1.0	1.0	0.125	0.862068965517
4_group4	5941774	T	T	1.0	1.0	1.0	1.0	0.0	0.0
4_group4	5942080	G	G	1.0	1.0	1.0	1.0	0.695652173913	0.148148148148
4_group4	5942128	T	T	1.0	1.0	1.0	1.0	0.0	0.0
4_group4	5942242	C	C	1.0	1.0	1.0	1.0	0.27027027027	0.842105263158
4_group4	5942260	A	A	1.0	1.0	1.0	1.0	0.0	0.0
4_group4	5942668	T	T	1.0	1.0	1.0	1.0	0.0	0.0
4_group4	5942692	C	C	1.0	1.0	1.0	1.0	0.264705882353	0.833333333333
4_group4	5942821	A	C	0.0	0.0	0.0	1.0	1.0	1.0
4_group4	5943253	A	A	1.0	1.0	1.0	1.0	0.0	0.166666666667
4_group4	5943559	G	G	1.0	1.0	1.0	1.0	0.763157894737	1.0
4_group4	5943697	G	G	1.0	1.0	1.0	1.0	0.724137931034	1.0
4_group4	5943982	A	A	1.0	1.0	1.0	1.0	0.205882352941	0.891891891892
4_group4	5944330	G	G	1.0	1.0	1.0	1.0	1.0	0.5
4_group4	5944660	T	T	1.0	1.0	1.0	1.0	0.0	0.0
4_group4	5944977	G	G	1.0	1.0	1.0	1.0	1.0	0.552631578947
4_group4	5945065	G	G	0.0	1.0	1.0	1.0	1.0	1.0
4_group4	5945155	T	T	1.0	1.0	1.0	1.0	0.0	0.0
4_group4	5945165	G	G	1.0	1.0	1.0	1.0	0.0	0.0
4_group4	5945233	C	C	1.0	1.0	1.0	0.0	1.0	1.0
4_group4	5945938	G	G	1.0	1.0	1.0	1.0	1.0	0.5
4_group4	5946103	C	C	0.0	1.0	1.0	1.0	1.0	1.0
4_group4	5946113	G	G	1.0	1.0	1.0	1.0	0.647058823529	1.0
4_group4	5946209	A	A	0.0	1.0	1.0	1.0	1.0	1.0
4_group4	5946368	A	A	1.0	1.0	1.0	1.0	0.617647058824	1.0
4_group4	5946502	C	C	1.0	1.0	1.0	1.0	0.785714285714	1.0
4_group4	5946542	G	G	1.0	1.0	1.0	1.0	0.794871794872	0.457142857143
4_group4	5946581	A	A	0.0	1.0	1.0	0.0	1.0	1.0
4_group4	5946582	C	C	1.0	0.0	0.0	1.0	1.0	1.0
4_group4	5946599	A	A	1.0	1.0	1.0	1.0	0.422222222222	0.361111111111
4_group4	5946662	G	G	0.0	1.0	1.0	1.0	1.0	1.0
4_group4	5946797	G	G	1.0	1.0	1.0	1.0	0.4	0.355555555556
4_group4	5946826	T	T	1.0	1.0	1.0	1.0	0.358974358974	0.292682926829
4_group4	5946869	G	G	1.0	1.0	0.0	1.0	1.0	1.0
4_group4	5946883	G	G	1.0	1.0	1.0	0.0	1.0	1.0
4_group4	5947022	A	A	1.0	1.0	1.0	1.0	0.0	0.0
4_group4	5947087	A	A	1.0	1.0	1.0	1.0	0.72	0.446808510638
4_group4	5947174	A	A	1.0	1.0	1.0	1.0	0.0	0.0
4_group4	5947230	T	T	1.0	1.0	1.0	1.0	0.162790697674	0.0
4_group4	5947267	T	T	1.0	1.0	1.0	1.0	0.227272727273	0.0
4_group4	5947270	C	C	1.0	1.0	1.0	1.0	0.522727272727	0.457142857143
4_group4	5947276	G	G	1.0	1.0	1.0	1.0	0.68085106383	1.0
4_group4	5947620	C	C	1.0	1.0	1.0	1.0	0.512195121951	0.448275862069
4_group4	5947879	G	G	1.0	1.0	0.0	1.0	1.0	1.0
4_group4	5947953	G	G	1.0	0.0	1.0	1.0	1.0	1.0
4_group4	5948047	G	G	1.0	1.0	1.0	1.0	1.0	0.424242424242
4_group4	5948086	A	A	1.0	1.0	0.0	1.0	1.0	1.0
4_group4	5948191	G	G	1.0	1.0	1.0	1.0	1.0	0.5
4_group4	5948264	A	A	1.0	1.0	1.0	1.0	1.0	0.62
4_group4	5948299	C	C	1.0	1.0	1.0	1.0	0.826086956522	0.608695652174
4_group4	5948330	A	A	1.0	1.0	1.0	1.0	1.0	0.589743589744
4_group4	5948503	G	G	1.0	1.0	1.0	1.0	1.0	0.555555555556
4_group4	5948854	G	G	1.0	1.0	1.0	1.0	0.21875	0.0
4_group4	5948906	G	G	0.96875	0.978260869565	1.0	1.0	0.459459459459	0.0
4_group4	5948916	C	C	1.0	1.0	1.0	1.0	1.0	0.136363636364
4_group4	5949111	A	A	1.0	0.0	1.0	1.0	1.0	1.0
4_group4	5949292	A	A	1.0	1.0	1.0	1.0	0.8	0.0
4_group4	5949325	T	T	1.0	1.0	1.0	1.0	1.0	0.676470588235
4_group4	5949432	T	T	0.0	0.0	1.0	1.0	1.0	1.0
4_group4	5949518	A	A	1.0	0.0	1.0	1.0	0.34375	0.0333333333333
4_group4	5949625	A	A	1.0	1.0	1.0	1.0	1.0	0.473684210526
4_group4	5949631	G	G	1.0	1.0	0.972972972973	1.0	1.0	0.487179487179
4_group4	5949749	A	A	1.0	1.0	1.0	1.0	0.555555555556	1.0
4_group4	5949853	A	A	1.0	1.0	1.0	1.0	0.222222222222	0.0
4_group4	5950005	T	T	1.0	1.0	1.0	1.0	1.0	0.591836734694
4_group4	5950121	A	A	1.0	1.0	0.969696969697	1.0	0.0	0.0
4_group4	5950136	A	A	1.0	0.0	1.0	1.0	1.0	1.0
4_group4	5950184	A	A	0.0	1.0	0.967741935484	1.0	1.0	1.0
4_group4	5950198	T	T	1.0	1.0	1.0	1.0	0.535714285714	0.6
4_group4	5950246	T	T	1.0	1.0	1.0	0.0	1.0	1.0
4_group4	5950289	C	C	1.0	0.0	1.0	1.0	0.294117647059	0.0
4_group4	5950321	C	C	1.0	1.0	1.0	1.0	0.857142857143	0.64
4_group4	5950330	G	G	1.0	0.0	1.0	1.0	1.0	1.0
4_group4	5950347	A	A	1.0	1.0	1.0	1.0	0.857142857143	0.56
4_group4	5950351	C	C	1.0	1.0	1.0	0.0	1.0	1.0
4_group4	5950370	T	T	1.0	0.848484848485	1.0	0.862068965517	1.0	0.96875
4_group4	5950390	C	C	1.0	0.857142857143	1.0	0.851851851852	1.0	0.925925925926
4_group4	5950397	A	A	1.0	0.852941176471	1.0	0.846153846154	1.0	1.0
4_group4	5950402	G	G	1.0	0.848484848485	1.0	0.857142857143	1.0	1.0
4_group4	5950408	A	A	1.0	0.848484848485	1.0	0.862068965517	1.0	1.0
4_group4	5950421	C	C	1.0	0.178571428571	1.0	1.0	0.363636363636	0.583333333333
4_group4	5950423	A	A	1.0	0.821428571429	1.0	0.857142857143	1.0	1.0
4_group4	5950464	T	T	1.0	1.0	1.0	1.0	0.5	0.818181818182
4_group4	5950480	A	A	1.0	0.0	1.0	1.0	0.806451612903	0.666666666667
4_group4	5950490	C	C	1.0	1.0	1.0	1.0	0.451612903226	0.857142857143
4_group4	5950852	G	G	1.0	1.0	1.0	1.0	0.633333333333	0.906976744186
4_group4	5950978	G	G	1.0	1.0	1.0	1.0	0.571428571429	0.53125
4_group4	5951010	G	G	0.961538461538	1.0	1.0	1.0	0.627906976744	0.625
4_group4	5951740	A	A	1.0	1.0	1.0	1.0	0.0	0.0
4_group4	5952133	G	G	1.0	1.0	1.0	1.0	0.8	0.777777777778
4_group4	5952184	C	C	1.0	1.0	1.0	1.0	0.682926829268	0.775
4_group4	5952244	T	T	1.0	1.0	1.0	1.0	1.0	0.651162790698
4_group4	5952274	G	G	1.0	0.0	1.0	1.0	1.0	1.0
4_group4	5952458	T	T	1.0	1.0	1.0	1.0	0.0	0.0
4_group4	5952503	C	C	1.0	1.0	1.0	1.0	0.846153846154	0.785714285714
4_group4	5952560	C	C	1.0	1.0	1.0	1.0	0.451612903226	0.190476190476
4_group4	5952683	G	G	1.0	1.0	1.0	1.0	1.0	0.461538461538
4_group4	5953725	C	C	1.0	1.0	0.0	1.0	1.0	1.0
4_group4	5953781	T	T	1.0	1.0	1.0	1.0	0.48275862069	0.486486486486
4_group4	5953897	C	C	1.0	1.0	1.0	1.0	0.125	0.0
4_group4	5953904	T	T	1.0	1.0	1.0	0.0	0.870967741935	1.0
4_group4	5954099	T	T	1.0	1.0	1.0	1.0	0.0	0.0
4_group4	5954166	C	C	1.0	1.0	1.0	1.0	0.567567567568	0.468085106383
4_group4	5954222	A	A	1.0	1.0	1.0	1.0	0.565217391304	0.634146341463
4_group4	5954223	C	C	0.0	1.0	1.0	1.0	1.0	1.0
4_group4	5954235	A	A	0.980392156863	0.9	0.957446808511	0.833333333333	0.978723404255	1.0
4_group4	5954262	G	G	0.921568627451	0.857142857143	0.916666666667	0.852941176471	0.93023255814	1.0
4_group4	5954294	C	C	0.958333333333	0.96	1.0	0.878048780488	1.0	1.0
4_group4	5954321	C	C	1.0	1.0	1.0	0.0277777777778	1.0	1.0
4_group4	5954362	C	C	1.0	1.0	1.0	1.0	0.975	0.588235294118
4_group4	5954454	C	C	1.0	0.960784313725	0.981132075472	0.893617021277	1.0	1.0
4_group4	5954550	C	C	1.0	1.0	1.0	0.0	1.0	1.0
4_group4	5954581	C	C	1.0	1.0	1.0	1.0	0.292682926829	0.847826086957
4_group4	5954583	C	C	1.0	1.0	1.0	1.0	0.275	0.357142857143
4_group4	5954592	C	C	1.0	1.0	1.0	1.0	0.80487804878	1.0
4_group4	5954786	C	C	1.0	1.0	1.0	1.0	0.52380952381	0.377777777778
4_group4	5954815	C	C	1.0	1.0	1.0	1.0	0.555555555556	0.375
4_group4	5954818	C	C	1.0	1.0	1.0	1.0	0.545454545455	0.85
4_group4	5954827	T	C	1.0	1.0	1.0	1.0	0.714285714286	1.0
4_group4	5954865	A	A	1.0	1.0	1.0	1.0	1.0	0.585365853659
4_group4	5954997	A	G	1.0	1.0	1.0	1.0	0.595238095238	0.882352941176
4_group4	5955005	A	T	1.0	1.0	1.0	1.0	0.209302325581	0.0
4_group4	5955081	C	C	1.0	1.0	1.0	1.0	0.720930232558	1.0
4_group4	5955090	A	A	0.0	1.0	0.0	0.0	1.0	1.0
4_group4	5955216	C	C	1.0	0.0	1.0	1.0	1.0	1.0
4_group4	5955226	A	A	1.0	1.0	1.0	1.0	1.0	0.514285714286
4_group4	5955232	G	G	1.0	1.0	1.0	1.0	0.888888888889	0.027027027027
4_group4	5955290	C	A	1.0	1.0	1.0	1.0	0.0	0.0
4_group4	5955335	A	A	1.0	1.0	1.0	0.0	0.672727272727	0.807692307692
4_group4	5955344	C	C	1.0	1.0	1.0	0.0	0.672727272727	0.814814814815
4_group4	5955418	C	C	1.0	0.0	1.0	1.0	1.0	1.0
4_group4	5955442	C	C	1.0	1.0	1.0	1.0	0.8125	0.361111111111
4_group4	5955454	G	G	1.0	1.0	1.0	1.0	0.80487804878	0.783783783784
4_group4	5955513	G	G	1.0	1.0	1.0	1.0	0.804347826087	0.277777777778
4_group4	5955536	A	A	1.0	1.0	1.0	1.0	1.0	0.714285714286
4_group4	5955621	C	C	1.0	1.0	1.0	1.0	0.717391304348	0.897435897436
4_group4	5955634	A	G	0.0	0.0	0.0	1.0	1.0	1.0
4_group4	5955775	C	C	1.0	1.0	1.0	1.0	0.380952380952	0.291666666667
4_group4	5955882	A	A	1.0	1.0	1.0	1.0	0.472222222222	0.461538461538
4_group4	5955912	C	C	1.0	1.0	1.0	1.0	0.228571428571	0.111111111111
4_group4	5955939	T	T	1.0	1.0	1.0	1.0	0.75	1.0
4_group4	5955955	G	G	1.0	1.0	1.0	1.0	1.0	0.619047619048
4_group4	5956022	T	T	1.0	1.0	1.0	1.0	1.0	0.585365853659
4_group4	5956026	G	G	1.0	0.0	1.0	0.0	1.0	1.0
4_group4	5956029	A	T	0.0	1.0	0.0	1.0	1.0	1.0
4_group4	5956058	C	C	1.0	0.0	1.0	1.0	1.0	1.0
4_group4	5956072	C	C	1.0	1.0	1.0	0.0	1.0	1.0
4_group4	5956099	C	C	1.0	1.0	1.0	1.0	0.527777777778	1.0
4_group4	5956107	A	G	0.0	1.0	0.0	1.0	1.0	1.0
4_group4	5956280	C	C	1.0	1.0	1.0	1.0	0.666666666667	0.933333333333
4_group4	5956391	C	C	1.0	0.0	1.0	1.0	0.720930232558	0.973684210526
4_group4	5956411	A	A	1.0	1.0	1.0	1.0	0.325	0.05
4_group4	5956434	T	T	1.0	1.0	1.0	1.0	0.538461538462	0.0833333333333
4_group4	5956439	A	G	0.0	1.0	0.0	0.0	1.0	1.0
4_group4	5956571	C	C	1.0	1.0	1.0	1.0	1.0	0.704545454545
4_group4	5956606	A	A	1.0	1.0	1.0	1.0	0.25	0.170212765957
4_group4	5956615	T	C	0.0	1.0	0.0	1.0	1.0	1.0
4_group4	5956654	C	C	1.0	1.0	1.0	0.0	1.0	1.0
4_group4	5956679	G	G	1.0	1.0	1.0	1.0	0.708333333333	0.1
4_group4	5956697	C	C	1.0	1.0	1.0	1.0	0.357142857143	0.102564102564
4_group4	5956698	T	T	1.0	1.0	1.0	1.0	0.357142857143	0.102564102564
4_group4	5956719	T	T	1.0	1.0	1.0	1.0	0.711111111111	1.0
4_group4	5956845	G	G	1.0	1.0	1.0	0.0	0.717948717949	1.0
4_group4	5957418	G	G	1.0	1.0	1.0	1.0	0.111111111111	0.0
4_group4	5957599	C	C	1.0	1.0	1.0	0.0	1.0	1.0
4_group4	5957722	G	G	1.0	1.0	1.0	1.0	0.621621621622	1.0
4_group4	5957881	C	C	1.0	1.0	1.0	1.0	0.283018867925	0.0
4_group4	5958005	G	G	1.0	0.0	1.0	1.0	1.0	1.0
4_group4	5958138	A	G	1.0	0.0	1.0	1.0	1.0	1.0
4_group4	5958249	C	C	1.0	1.0	1.0	1.0	0.809523809524	1.0
4_group4	5958359	G	G	1.0	1.0	1.0	0.0	1.0	1.0
4_group4	5958586	G	G	1.0	1.0	1.0	0.0	1.0	1.0
4_group4	5958673	C	C	1.0	1.0	1.0	0.0	1.0	1.0
4_group4	5958685	A	A	1.0	1.0	1.0	1.0	0.833333333333	0.46511627907
4_group4	5958829	C	C	0.0	1.0	0.0	1.0	1.0	1.0
4_group4	5958919	G	G	1.0	1.0	1.0	1.0	1.0	0.486486486486
4_group4	5958922	G	G	1.0	0.0	1.0	1.0	1.0	1.0
4_group4	5959010	G	G	1.0	0.0	1.0	1.0	1.0	1.0
4_group4	5959055	C	C	0.0	1.0	0.0	1.0	1.0	1.0
4_group4	5959080	G	G	1.0	1.0	1.0	0.0	1.0	1.0
4_group4	5959089	A	A	1.0	1.0	1.0	1.0	0.651162790698	0.461538461538
4_group4	5959193	T	T	1.0	1.0	1.0	1.0	0.589743589744	1.0
4_group4	5959399	G	G	1.0	1.0	1.0	0.0	1.0	1.0
4_group4	5959400	C	C	1.0	1.0	1.0	1.0	0.96875	0.674418604651
4_group4	5959524	T	T	1.0	1.0	1.0	1.0	0.8	1.0
4_group4	5959659	G	G	1.0	0.0	0.0	0.0	1.0	1.0
4_group4	5959672	C	T	0.0	1.0	1.0	0.0	1.0	1.0
4_group4	5959742	T	T	1.0	1.0	1.0	1.0	1.0	0.727272727273
4_group4	5959764	G	G	1.0	1.0	1.0	1.0	1.0	0.5
4_group4	5959922	T	T	1.0	1.0	1.0	1.0	0.807692307692	0.380952380952
4_group4	5959927	C	C	1.0	1.0	1.0	0.0	1.0	1.0
4_group4	5960031	T	T	1.0	1.0	1.0	0.971428571429	0.473684210526	0.384615384615
4_group4	5960071	G	T	1.0	0.0	0.0	0.971428571429	1.0	1.0
4_group4	5960076	C	C	0.0	1.0	1.0	1.0	1.0	1.0
4_group4	5960078	C	C	0.0	1.0	1.0	1.0	1.0	1.0
4_group4	5960140	C	C	1.0	0.0	1.0	1.0	1.0	1.0
4_group4	5960341	A	A	1.0	1.0	1.0	1.0	1.0	0.409090909091
4_group4	5960372	C	C	1.0	0.98275862069	1.0	1.0	0.730769230769	0.774193548387
4_group4	5960409	G	G	0.971428571429	0.925925925926	0.954545454545	0.9	1.0	1.0
4_group4	5960525	A	A	1.0	1.0	0.95652173913	1.0	0.827586206897	0.84
4_group4	5960597	G	G	1.0	1.0	1.0	1.0	0.8125	1.0
4_group4	5960600	A	A	0.958333333333	1.0	1.0	0.971428571429	0.921568627451	0.896551724138
4_group4	5960623	C	C	0.916666666667	0.829268292683	0.882352941176	0.846153846154	1.0	1.0
4_group4	5960876	T	T	1.0	1.0	1.0	1.0	1.0	0.25
4_group4	5963356	C	C	0.0	1.0	1.0	1.0	1.0	1.0
4_group4	5963578	C	C	1.0	1.0	1.0	1.0	0.631578947368	0.690476190476
4_group4	5963653	C	C	1.0	0.0	1.0	1.0	1.0	1.0
4_group4	5963660	A	A	1.0	1.0	1.0	1.0	1.0	0.636363636364
4_group4	5963661	T	T	1.0	1.0	1.0	0.969696969697	1.0	0.627906976744
4_group4	5963663	C	C	1.0	1.0	1.0	1.0	1.0	0.636363636364
4_group4	5963683	G	G	0.0	1.0	1.0	1.0	1.0	1.0
4_group4	5963690	G	A	1.0	1.0	1.0	1.0	0.0	0.0
4_group4	5963738	C	C	0.0	1.0	1.0	1.0	1.0	1.0
4_group4	5963893	G	G	1.0	0.0	1.0	1.0	1.0	1.0
4_group4	5963899	G	G	0.0	1.0	0.95	1.0	1.0	1.0
4_group4	5963945	A	A	1.0	0.0	1.0	1.0	1.0	1.0
4_group4	5964024	A	G	0.0	1.0	0.0	0.0	1.0	1.0
4_group4	5964031	G	T	0.0	1.0	0.0	0.0	1.0	1.0
4_group4	5964074	T	C	0.0	1.0	0.0	1.0	1.0	1.0
4_group4	5964093	C	C	1.0	1.0	1.0	0.0	1.0	1.0
4_group4	5964153	A	A	1.0	1.0	1.0	1.0	0.0	0.351351351351
4_group4	5964157	G	G	1.0	1.0	1.0	1.0	0.279069767442	1.0
4_group4	5964186	A	A	1.0	1.0	1.0	1.0	0.348837209302	1.0
4_group4	5964206	G	G	1.0	0.0	1.0	0.0	1.0	1.0
4_group4	5964276	C	C	1.0	1.0	1.0	1.0	0.553191489362	1.0
4_group4	5964277	C	C	1.0	1.0	1.0	1.0	1.0	0.6
4_group4	5964484	C	C	1.0	1.0	1.0	1.0	1.0	0.585365853659
4_group4	5964583	G	G	1.0	1.0	1.0	1.0	0.0	0.333333333333
4_group4	5964666	C	C	0.0	1.0	1.0	1.0	1.0	1.0
4_group4	5964681	G	G	1.0	1.0	1.0	1.0	1.0	0.555555555556
4_group4	5964722	T	T	1.0	1.0	1.0	0.0	0.0	0.513513513514
4_group4	5964754	C	C	1.0	1.0	1.0	1.0	0.157894736842	1.0
4_group4	5964911	C	C	1.0	1.0	0.0	1.0	1.0	1.0
4_group4	5967211	G	G	1.0	1.0	1.0	1.0	0.703703703704	1.0
4_group4	5967361	A	A	1.0	0.0	1.0	1.0	1.0	1.0
4_group4	5968058	C	C	1.0	1.0	1.0	0.0	1.0	1.0
4_group4	5968077	C	C	1.0	1.0	1.0	0.0	1.0	1.0
4_group4	5968599	T	T	1.0	1.0	1.0	1.0	0.151515151515	0.116279069767
4_group4	5968610	A	A	1.0	1.0	0.97619047619	1.0	0.0	0.0
4_group4	5968722	T	T	1.0	1.0	1.0	0.0	1.0	1.0
4_group4	5968758	A	A	1.0	0.0	1.0	1.0	1.0	1.0
4_group4	5968816	C	C	1.0	1.0	1.0	1.0	0.730769230769	0.925
4_group4	5968916	C	C	0.964285714286	1.0	1.0	1.0	0.384615384615	0.676470588235
4_group4	5969188	C	C	1.0	1.0	1.0	0.0	1.0	1.0
4_group4	5969205	C	G	0.0	1.0	1.0	1.0	1.0	1.0
4_group4	5969251	A	A	1.0	1.0	0.0	1.0	1.0	1.0
4_group4	5969355	T	T	1.0	1.0	0.0	1.0	1.0	1.0
4_group4	5969374	A	A	1.0	1.0	1.0	1.0	0.205882352941	0.0357142857143
4_group4	5969519	G	T	1.0	1.0	1.0	0.0	0.151515151515	0.111111111111
4_group4	5969625	C	C	1.0	1.0	1.0	0.0	1.0	1.0
4_group4	5969660	C	C	1.0	1.0	1.0	1.0	0.615384615385	1.0
4_group4	5969727	C	C	1.0	1.0	1.0	1.0	0.236842105263	0.978723404255
4_group4	5969748	C	C	1.0	1.0	1.0	1.0	0.388888888889	1.0
4_group4	5969804	A	A	1.0	1.0	1.0	1.0	0.121212121212	0.354838709677
4_group4	5969837	T	T	1.0	1.0	1.0	1.0	0.842105263158	0.880952380952
4_group4	5969843	G	G	1.0	1.0	1.0	1.0	0.609756097561	1.0
4_group4	5969914	T	T	1.0	1.0	1.0	1.0	0.764705882353	1.0
4_group4	5969972	C	C	1.0	1.0	1.0	1.0	1.0	0.604651162791
4_group4	5970065	T	T	1.0	1.0	1.0	1.0	0.0	0.0
4_group4	5970178	G	G	1.0	0.0	1.0	1.0	1.0	1.0
4_group4	5970246	A	A	1.0	1.0	1.0	1.0	0.733333333333	1.0
4_group4	5970261	T	T	1.0	1.0	1.0	1.0	0.822222222222	1.0
4_group4	5970314	A	A	1.0	1.0	1.0	1.0	1.0	0.38
4_group4	5970387	T	T	1.0	1.0	1.0	1.0	0.291666666667	0.847826086957
4_group4	5970406	G	G	1.0	1.0	1.0	1.0	0.295454545455	0.815789473684
4_group4	5970517	G	G	1.0	1.0	1.0	1.0	1.0	0.416666666667
4_group4	5970537	A	A	1.0	1.0	1.0	1.0	0.769230769231	1.0
4_group4	5970663	G	G	1.0	1.0	0.976744186047	1.0	0.0	0.840909090909
4_group4	5970692	G	G	0.0	1.0	1.0	1.0	1.0	1.0
4_group4	5970807	C	C	1.0	1.0	1.0	1.0	0.275	0.0
4_group4	5970827	G	G	1.0	0.0	1.0	1.0	1.0	1.0
4_group4	5970842	T	T	1.0	0.0	1.0	1.0	1.0	1.0
4_group4	5970976	G	G	1.0	1.0	1.0	1.0	0.59375	1.0
4_group4	5971009	C	C	1.0	1.0	1.0	1.0	0.3125	0.0
4_group4	5971478	G	G	1.0	1.0	1.0	1.0	1.0	0.577777777778
4_group4	5971492	G	G	1.0	0.0	1.0	0.0	1.0	1.0
4_group4	5971643	A	A	1.0	1.0	1.0	1.0	1.0	0.555555555556
4_group4	5972006	C	C	1.0	1.0	1.0	1.0	0.770833333333	1.0
4_group4	5972029	C	C	1.0	1.0	1.0	1.0	0.0810810810811	0.560975609756
4_group4	5972052	G	G	1.0	0.0	1.0	0.0	1.0	1.0
4_group4	5972117	C	C	1.0	1.0	1.0	1.0	0.274509803922	0.651162790698
4_group4	5972128	G	G	1.0	0.0	1.0	0.0	1.0	1.0
4_group4	5972133	T	T	1.0	0.0	1.0	0.0	1.0	1.0
4_group4	5972390	C	C	1.0	1.0	1.0	1.0	0.326923076923	0.0
4_group4	5972392	G	A	0.0	1.0	1.0	1.0	1.0	1.0
4_group4	5972393	T	G	0.0	1.0	1.0	1.0	1.0	1.0
4_group4	5972396	A	A	1.0	1.0	1.0	1.0	0.326923076923	0.88
4_group4	5972427	T	G	0.0	1.0	0.0	1.0	0.660377358491	1.0
4_group4	5972464	A	A	1.0	0.0	1.0	0.0	1.0	1.0
4_group4	5972576	T	G	0.0	1.0	0.0	1.0	0.734693877551	1.0
4_group4	5972583	A	A	1.0	1.0	1.0	1.0	0.304347826087	0.0
4_group4	5972812	T	T	1.0	1.0	1.0	1.0	0.225806451613	0.0
4_group4	5972834	T	T	1.0	1.0	1.0	1.0	0.233333333333	0.830188679245
4_group4	5972845	G	G	1.0	1.0	1.0	1.0	0.161290322581	0.851851851852
4_group4	5972876	G	G	1.0	0.0243902439024	1.0	0.0	1.0	1.0
4_group4	5972878	G	G	1.0	0.0243902439024	1.0	0.0	1.0	1.0
4_group4	5973024	A	T	0.0	1.0	0.0	1.0	1.0	1.0
4_group4	5973106	T	G	0.0	0.973684210526	0.0	1.0	1.0	1.0
4_group4	5973138	C	C	1.0	1.0	1.0	1.0	0.25	0.813953488372
4_group4	5973156	G	G	1.0	1.0	1.0	1.0	1.0	0.631578947368
4_group4	5973274	C	C	1.0	1.0	1.0	1.0	0.53488372093	1.0
4_group4	5973405	G	G	1.0	1.0	1.0	1.0	1.0	0.75
4_group4	5973496	T	T	1.0	1.0	1.0	1.0	1.0	0.5
4_group4	5973497	C	C	1.0	1.0	1.0	1.0	0.25	0.0
4_group4	5973519	A	A	1.0	1.0	1.0	1.0	0.171428571429	0.0
4_group4	5973559	A	G	0.0	1.0	0.0	1.0	1.0	1.0
4_group4	5973560	C	T	0.0	1.0	0.0	1.0	1.0	1.0
4_group4	5973859	G	G	1.0	1.0	1.0	1.0	0.35	0.0
4_group4	5973890	G	A	0.0	0.0	0.0	1.0	1.0	1.0
4_group4	5973894	A	G	0.0	1.0	0.0	1.0	1.0	1.0
4_group4	5974008	C	C	1.0	1.0	1.0	1.0	0.228571428571	0.0
4_group4	5974243	G	G	1.0	1.0	1.0	1.0	0.3	0.0
4_group4	5974276	C	C	1.0	1.0	1.0	1.0	0.275	0.540540540541
4_group4	5974381	A	A	1.0	0.0	1.0	1.0	0.0	0.0
4_group4	5974460	T	T	1.0	1.0	1.0	1.0	0.0	0.0
4_group4	5974649	T	T	1.0	1.0	1.0	1.0	0.0	0.0
4_group4	5974916	G	G	1.0	1.0	1.0	1.0	0.727272727273	1.0
4_group4	5974952	C	C	1.0	1.0	1.0	1.0	0.653846153846	1.0
4_group4	5975048	C	C	1.0	1.0	1.0	1.0	1.0	0.585365853659
4_group4	5975114	A	A	1.0	1.0	1.0	1.0	0.631578947368	1.0
4_group4	5975192	A	G	0.0	0.0	1.0	1.0	1.0	1.0
4_group4	5975459	A	T	0.0	0.0	0.0	1.0	1.0	1.0
4_group4	5975537	C	C	1.0	1.0	1.0	0.0	1.0	1.0
4_group4	5975777	G	G	1.0	1.0	1.0	1.0	0.771428571429	1.0
4_group4	5975852	C	C	1.0	1.0	0.0	1.0	1.0	1.0
4_group4	5975960	C	C	1.0	1.0	1.0	1.0	0.595238095238	1.0
4_group4	5976114	A	A	1.0	1.0	0.0	1.0	1.0	1.0
4_group4	5976120	A	A	1.0	1.0	1.0	1.0	0.622222222222	1.0
4_group4	5976162	C	C	1.0	1.0	0.0	1.0	0.0	0.0
4_group4	5976214	G	G	1.0	1.0	1.0	1.0	0.255319148936	0.459459459459
4_group4	5976248	G	G	1.0	1.0	1.0	0.0	1.0	1.0
4_group4	5976250	C	C	1.0	1.0	0.0	1.0	1.0	1.0
4_group4	5976256	G	G	1.0	0.0	1.0	1.0	1.0	1.0
4_group4	5976312	A	A	1.0	1.0	1.0	1.0	0.0	0.0
4_group4	5976318	A	A	1.0	1.0	1.0	1.0	0.694444444444	0.764705882353
4_group4	5976339	A	A	1.0	0.0	1.0	1.0	1.0	1.0
4_group4	5976346	G	G	1.0	1.0	1.0	0.0263157894737	0.025641025641	0.0
4_group4	5976350	T	C	0.0	0.0	1.0	0.948717948718	0.974358974359	1.0
4_group4	5976356	A	G	0.0	0.0	1.0	1.0	1.0	1.0
4_group4	5976366	T	T	1.0	1.0	1.0	1.0	0.8	1.0
4_group4	5976385	G	G	1.0	1.0	1.0	0.0	1.0	1.0
4_group4	5976434	A	A	1.0	1.0	0.0	0.0	0.7	0.69696969697
4_group4	5976645	T	T	1.0	1.0	1.0	0.0	1.0	1.0
4_group4	5976674	A	A	1.0	0.0	1.0	1.0	1.0	1.0
4_group4	5976844	T	T	1.0	1.0	1.0	1.0	0.0	0.0
4_group4	5976863	A	A	1.0	1.0	1.0	1.0	0.735294117647	1.0
4_group4	5977409	A	A	1.0	1.0	1.0	1.0	0.0454545454545	0.0
4_group4	5977475	C	C	1.0	1.0	1.0	1.0	0.205882352941	0.0
4_group4	5977490	C	C	1.0	1.0	1.0	1.0	0.2	1.0
4_group4	5977619	G	G	1.0	0.0	0.0	0.0	1.0	1.0
4_group4	5977625	C	C	1.0	1.0	1.0	0.0	1.0	1.0
4_group4	5977691	T	T	1.0	1.0	1.0	1.0	0.321428571429	1.0
4_group4	5977718	C	C	1.0	1.0	1.0	1.0	0.733333333333	1.0
4_group4	5977929	C	C	1.0	1.0	1.0	1.0	0.157894736842	1.0
4_group4	5978004	C	C	1.0	1.0	1.0	1.0	0.585365853659	1.0
4_group4	5978751	A	A	1.0	1.0	1.0	1.0	1.0	0.371428571429
4_group4	5978794	T	T	1.0	1.0	1.0	1.0	1.0	0.0
4_group4	5978926	C	C	1.0	1.0	0.0	1.0	1.0	1.0
4_group4	5978983	C	C	1.0	1.0	1.0	1.0	0.0	1.0
4_group4	5979046	T	C	0.0	1.0	1.0	1.0	1.0	1.0
4_group4	5979103	G	G	1.0	1.0	1.0	1.0	0.258064516129	1.0
4_group4	5979301	C	C	1.0	1.0	1.0	1.0	1.0	0.0
4_group4	5979466	A	C	0.0	0.0	0.0	1.0	1.0	1.0
4_group4	5979619	G	G	1.0	1.0	1.0	1.0	0.365853658537	1.0
4_group4	5979667	T	T	1.0	1.0	1.0	1.0	1.0	0.259259259259
4_group4	5980330	T	T	1.0	1.0	1.0	1.0	1.0	0.0
4_group4	5981597	A	A	1.0	1.0	1.0	1.0	0.75	1.0
4_group4	5981794	A	A	1.0	1.0	1.0	1.0	1.0	0.425
4_group4	5981806	G	G	1.0	1.0	1.0	1.0	1.0	0.525
4_group4	5981988	C	C	1.0	0.0	1.0	0.0	1.0	1.0
4_group4	5981994	C	C	1.0	1.0	1.0	1.0	0.0	0.0
4_group4	5982118	T	T	1.0	1.0	1.0	1.0	0.733333333333	1.0
4_group4	5982152	C	C	1.0	1.0	1.0	1.0	0.233333333333	0.0
4_group4	5982155	T	T	1.0	1.0	1.0	1.0	0.0	0.0
4_group4	5982387	A	A	1.0	1.0	1.0	1.0	0.785714285714	1.0
4_group4	5982414	G	G	1.0	1.0	1.0	1.0	1.0	0.0
4_group4	5982514	C	C	1.0	1.0	1.0	1.0	0.238095238095	1.0
4_group4	5982574	G	G	1.0	1.0	1.0	1.0	0.0	0.0
4_group4	5982702	G	G	1.0	1.0	1.0	1.0	0.794871794872	1.0
4_group4	5982742	G	G	1.0	1.0	1.0	1.0	0.725	1.0
4_group4	5982808	T	T	1.0	1.0	1.0	0.965517241379	0.269230769231	0.0
4_group4	5982809	T	T	1.0	1.0	1.0	1.0	0.269230769231	0.0
4_group4	5982850	T	T	1.0	0.0	0.0	0.0	1.0	1.0
4_group4	5983163	T	T	1.0	1.0	1.0	0.0	1.0	1.0
4_group4	5983212	A	A	1.0	1.0	1.0	1.0	1.0	0.53125
4_group4	5983385	C	C	1.0	1.0	1.0	1.0	0.0	0.344827586207
4_group4	5984547	G	G	1.0	1.0	1.0	1.0	0.0	0.0
4_group4	5984705	A	A	1.0	1.0	1.0	1.0	0.0	0.0
4_group4	5984729	T	T	1.0	1.0	1.0	1.0	1.0	0.586206896552
4_group4	5985011	G	G	1.0	1.0	1.0	1.0	0.166666666667	1.0
4_group4	5985123	T	A	0.0344827586207	1.0	1.0	0.0	1.0	1.0
4_group4	5985137	G	G	1.0	0.0	1.0	1.0	1.0	1.0
4_group4	5985143	C	C	1.0	1.0	0.0	1.0	1.0	1.0
4_group4	5985681	C	T	1.0	1.0	0.0	1.0	1.0	1.0
4_group4	5985716	C	C	0.0	0.0	1.0	1.0	1.0	1.0
4_group4	5985851	T	T	0.0	0.0	0.0	1.0	1.0	1.0
4_group4	5985857	A	G	1.0	1.0	1.0	0.0	1.0	1.0
4_group4	5985975	G	G	1.0	1.0	0.0	1.0	1.0	1.0
4_group4	5985987	T	C	0.0	1.0	0.0	0.0	1.0	1.0
4_group4	5986023	T	T	1.0	1.0	0.0	1.0	1.0	1.0
4_group4	5986057	G	T	1.0	0.0	0.0	0.0	1.0	1.0
4_group4	5986058	A	A	0.0	1.0	1.0	1.0	1.0	1.0
4_group4	5986209	A	A	1.0	1.0	1.0	0.0	1.0	1.0
4_group4	5986243	A	A	1.0	1.0	1.0	1.0	1.0	0.48
4_group4	5986841	G	G	1.0	1.0	1.0	1.0	0.3125	0.242424242424
4_group4	5986868	G	G	1.0	1.0	1.0	1.0	0.741935483871	0.92
4_group4	5986892	C	C	1.0	1.0	1.0	1.0	0.619047619048	0.263157894737
4_group4	5987752	A	A	1.0	1.0	1.0	1.0	1.0	0.75
4_group4	5989166	G	G	1.0	0.0	1.0	0.295454545455	1.0	1.0
4_group4	5989213	A	A	0.97619047619	1.0	1.0	1.0	1.0	0.526315789474
4_group4	5989226	T	T	1.0	1.0	1.0	1.0	0.740740740741	0.681818181818
4_group4	5989461	G	G	1.0	1.0	1.0	1.0	0.8	0.588235294118
4_group4	5989523	G	A	0.0	1.0	1.0	1.0	0.0	0.0
4_group4	5989527	A	T	0.0	1.0	1.0	1.0	1.0	1.0
4_group4	5990326	G	G	1.0	1.0	1.0	1.0	0.0	0.0
4_group4	5990373	A	A	1.0	1.0	1.0	1.0	0.0333333333333	0.0384615384615
4_group4	5990526	C	C	0.0	1.0	1.0	1.0	1.0	1.0
4_group4	5990741	T	T	1.0	1.0	1.0	1.0	0.0	0.0
4_group4	5990788	A	A	1.0	1.0	1.0	1.0	0.0	0.0
4_group4	5990870	G	G	1.0	1.0	1.0	1.0	0.0	0.0
4_group4	5991075	C	C	1.0	0.0	1.0	0.0	1.0	1.0
4_group4	5991138	A	G	1.0	0.0	1.0	0.0	1.0	1.0
4_group4	5991246	T	T	1.0	1.0	1.0	1.0	0.0	0.0
4_group4	5991679	C	C	1.0	1.0	1.0	1.0	1.0	0.677419354839
4_group4	5991706	G	G	1.0	1.0	1.0	1.0	0.0	0.0
4_group4	5991742	A	A	1.0	1.0	1.0	1.0	0.716981132075	0.736842105263
4_group4	5991831	C	C	1.0	1.0	1.0	1.0	0.294117647059	0.636363636364
4_group4	5991961	G	G	1.0	0.0	1.0	0.0	1.0	1.0
4_group4	5992245	A	A	1.0	1.0	1.0	1.0	0.0	0.0
4_group4	5992276	C	C	0.0	1.0	1.0	1.0	1.0	1.0
4_group4	5992633	G	G	1.0	1.0	1.0	1.0	0.678571428571	0.838709677419
4_group4	5992837	C	C	1.0	1.0	1.0	1.0	0.379310344828	0.666666666667
4_group4	5992887	T	T	1.0	1.0	1.0	1.0	0.0	0.0
4_group4	5993443	A	C	1.0	0.0	1.0	0.0	1.0	1.0
4_group4	5993460	C	C	1.0	1.0	1.0	1.0	1.0	0.703703703704
4_group4	5993601	C	T	0.95	0.0	1.0	0.0	1.0	1.0
4_group4	5993644	G	G	1.0	1.0	1.0	1.0	0.0	0.0
4_group4	5994048	C	C	1.0	0.0	1.0	1.0	1.0	1.0
4_group4	5994298	A	A	1.0	1.0	1.0	1.0	0.0	0.583333333333
4_group4	5994442	G	G	1.0	1.0	1.0	1.0	0.0	0.0
4_group4	5994878	C	C	1.0	1.0	0.0	1.0	1.0	1.0
4_group4	5994945	T	T	1.0	1.0	1.0	1.0	0.5	1.0
4_group4	5994975	T	T	1.0	1.0	1.0	1.0	0.484848484848	0.916666666667
4_group4	5995037	C	C	1.0	1.0	0.0	1.0	1.0	1.0
4_group4	5995284	C	C	0.0	1.0	1.0	1.0	1.0	1.0
4_group4	5995300	C	C	1.0	1.0	1.0	1.0	0.272727272727	0.0
4_group4	5995482	A	A	1.0	0.0	0.0	1.0	1.0	1.0
4_group4	5995828	G	G	1.0	1.0	1.0	1.0	1.0	0.45
4_group4	5995868	T	T	0.0	1.0	1.0	1.0	1.0	1.0
4_group4	5995922	C	C	1.0	1.0	1.0	1.0	0.214285714286	0.965517241379
4_group4	5995992	G	G	1.0	1.0	1.0	1.0	1.0	0.53125
4_group4	5996114	G	G	1.0	1.0	1.0	0.0	1.0	1.0
4_group4	5996172	G	A	0.03125	0.0	1.0	1.0	1.0	1.0
4_group4	5996183	G	G	1.0	1.0	1.0	1.0	1.0	0.46875
4_group4	5996193	A	G	0.03125	0.0	1.0	1.0	1.0	1.0
4_group4	5996462	G	G	1.0	1.0	0.0	1.0	1.0	0.727272727273
4_group4	5996536	C	C	1.0	1.0	0.0	1.0	1.0	1.0
4_group4	5996684	C	C	1.0	1.0	0.0	1.0	1.0	1.0
4_group4	5997024	A	A	1.0	1.0	1.0	1.0	0.179487179487	0.424242424242
4_group4	5997085	G	G	1.0	1.0	1.0	1.0	0.857142857143	0.483870967742
4_group4	5997094	A	A	1.0	1.0	1.0	1.0	0.111111111111	0.542857142857
4_group4	5997124	T	T	1.0	1.0	1.0	1.0	0.176470588235	0.647058823529
4_group4	5997479	G	G	0.0	1.0	1.0	1.0	1.0	1.0
4_group4	5997505	G	G	1.0	1.0	1.0	1.0	0.733333333333	0.692307692308
4_group4	5997613	C	A	1.0	1.0	1.0	0.0	1.0	1.0
4_group4	5997751	A	A	1.0	0.0	1.0	1.0	1.0	1.0
4_group4	5997761	A	G	1.0	0.0	1.0	0.0	1.0	1.0
4_group4	5997763	G	G	0.0	1.0	1.0	1.0	1.0	1.0
4_group4	5997768	A	A	1.0	1.0	1.0	1.0	0.558823529412	0.382352941176
4_group4	5997968	T	T	1.0	1.0	0.0	0.0	1.0	1.0
4_group4	5997996	A	A	0.0	0.0	1.0	1.0	1.0	1.0
4_group4	5998046	A	A	1.0	1.0	1.0	1.0	0.8125	1.0
4_group4	5998094	C	C	1.0	1.0	0.0	1.0	0.142857142857	0.558823529412
4_group4	5998145	T	T	1.0	0.0	0.97619047619	1.0	1.0	1.0
4_group4	5998191	G	G	1.0	1.0	1.0	1.0	1.0	0.540540540541
4_group4	5998459	C	C	1.0	1.0	1.0	1.0	0.714285714286	1.0
4_group4	5998564	C	C	1.0	1.0	1.0	1.0	0.219512195122	1.0
4_group4	5998603	C	C	1.0	1.0	1.0	1.0	1.0	0.484848484848
4_group4	5998692	G	G	1.0	1.0	0.0	1.0	1.0	1.0
4_group4	5998851	T	T	1.0	0.0	1.0	0.0	1.0	1.0
4_group4	5999256	C	C	1.0	1.0	1.0	1.0	0.787234042553	1.0
4_group4	5999277	G	G	1.0	1.0	0.975609756098	1.0	0.0	0.0
4_group4	5999307	T	T	1.0	1.0	1.0	1.0	0.0	0.0
4_group4	5999327	C	C	0.0	1.0	1.0	1.0	1.0	1.0
4_group4	5999445	C	C	1.0	1.0	1.0	1.0	1.0	0.585365853659
4_group4	5999491	G	G	1.0	1.0	1.0	1.0	0.758620689655	0.557692307692
4_group4	5999597	C	C	1.0	1.0	0.0	1.0	1.0	1.0
4_group4	5999791	G	G	1.0	1.0	1.0	1.0	1.0	0.512195121951
4_group4	5999851	C	C	1.0	1.0	0.0	1.0	1.0	1.0
4_group4	5999949	A	A	1.0	1.0	0.0	1.0	1.0	1.0
4_group4	6000064	C	C	1.0	1.0	1.0	1.0	1.0	0.586206896552
4_group4	6000115	G	G	1.0	1.0	1.0	1.0	0.0	0.0
4_group4	6000196	G	G	1.0	1.0	1.0	1.0	0.0	0.468085106383
4_group4	6000214	A	A	1.0	1.0	1.0	1.0	0.25	1.0
4_group4	6000290	G	G	1.0	1.0	1.0	1.0	1.0	0.404761904762
4_group4	6000322	C	C	1.0	1.0	1.0	1.0	0.0	0.634146341463
4_group4	6000445	C	C	1.0	1.0	0.0	1.0	1.0	1.0
4_group4	6000458	G	T	1.0	0.0	0.0	0.0	1.0	1.0
4_group4	6000519	C	C	0.0	1.0	1.0	1.0	1.0	1.0
4_group4	6000577	G	G	1.0	1.0	1.0	1.0	0.681818181818	1.0
4_group4	6000788	G	G	0.0	0.0	1.0	1.0	1.0	1.0
4_group4	6000821	G	G	0.0	0.0	1.0	1.0	1.0	1.0
4_group4	6000843	T	T	1.0	1.0	1.0	1.0	0.0	0.0
4_group4	6000861	T	C	1.0	1.0	1.0	0.0	1.0	1.0
4_group4	6000862	A	T	1.0	1.0	1.0	0.0	1.0	1.0
4_group4	6000915	C	C	1.0	1.0	1.0	1.0	1.0	0.489361702128
4_group4	6001055	G	G	1.0	1.0	1.0	1.0	1.0	0.58
4_group4	6001164	A	A	1.0	1.0	0.0	1.0	1.0	1.0
4_group4	6001166	T	T	1.0	1.0	0.0	1.0	1.0	1.0
4_group4	6001253	G	G	1.0	1.0	1.0	1.0	1.0	0.859649122807
4_group4	6001430	T	T	1.0	0.0	1.0	0.0	1.0	1.0
4_group4	6001537	G	G	0.95	1.0	1.0	1.0	0.526315789474	1.0
4_group4	6001569	A	A	1.0	1.0	1.0	1.0	0.0	0.972222222222
4_group4	6001689	C	C	1.0	1.0	1.0	0.975609756098	0.75	1.0
4_group4	6001708	C	C	1.0	1.0	1.0	1.0	0.0	0.9
4_group4	6001722	T	T	0.0	1.0	1.0	1.0	1.0	1.0
4_group4	6001725	G	G	0.0	1.0	1.0	1.0	1.0	1.0
4_group4	6001759	T	T	0.0	1.0	1.0	1.0	1.0	1.0
4_group4	6001782	G	G	1.0	1.0	1.0	1.0	0.363636363636	0.911764705882
4_group4	6001849	C	A	1.0	0.0	1.0	0.0	1.0	1.0
4_group4	6001980	T	T	1.0	1.0	1.0	1.0	1.0	0.190476190476
4_group4	6001988	A	T	1.0	0.0	1.0	0.0	1.0	1.0
4_group4	6002027	G	G	1.0	1.0	0.0	1.0	1.0	1.0
4_group4	6002131	A	A	1.0	1.0	1.0	1.0	1.0	0.585365853659
4_group4	6002265	C	C	1.0	1.0	1.0	1.0	1.0	0.702702702703
4_group4	6002293	T	T	1.0	1.0	1.0	1.0	0.0	0.318181818182
4_group4	6002491	C	C	1.0	1.0	1.0	1.0	1.0	0.581395348837
4_group4	6002526	G	G	1.0	1.0	1.0	1.0	0.0	0.477272727273
4_group4	6002688	C	C	1.0	1.0	0.0	1.0	1.0	1.0
4_group4	6002694	A	A	1.0	1.0	0.0	1.0	1.0	0.542857142857
4_group4	6002769	A	A	1.0	1.0	0.0	1.0	1.0	1.0
4_group4	6002779	A	A	1.0	1.0	1.0	1.0	1.0	0.678571428571
4_group4	6002851	C	C	1.0	1.0	1.0	1.0	0.692307692308	0.896551724138
4_group4	6003028	C	C	1.0	1.0	1.0	1.0	0.727272727273	0.777777777778
4_group4	6003187	C	C	1.0	1.0	0.0	1.0	1.0	1.0
4_group4	6003250	A	A	1.0	0.0	1.0	0.0	1.0	1.0
4_group4	6003516	A	A	1.0	1.0	1.0	1.0	0.705882352941	1.0
4_group4	6003586	C	C	1.0	1.0	1.0	1.0	0.666666666667	1.0
4_group4	6003589	C	C	1.0	1.0	1.0	1.0	0.69696969697	1.0
4_group4	6003599	G	G	1.0	1.0	0.0	1.0	0.0	0.0
4_group4	6003822	C	C	1.0	0.0	0.0	0.0	1.0	1.0
4_group4	6003841	G	G	0.0	1.0	1.0	1.0	1.0	1.0
4_group4	6003888	C	C	0.0	1.0	1.0	1.0	1.0	1.0
4_group4	6003908	C	C	1.0	0.0	0.0	0.0	1.0	1.0
4_group4	6003990	T	T	1.0	1.0	1.0	1.0	1.0	0.717391304348
4_group4	6004013	T	T	1.0	1.0	1.0	1.0	1.0	0.75
4_group4	6004070	C	A	1.0	0.0	0.0	0.0	1.0	1.0
4_group4	6004162	C	C	1.0	1.0	0.0	1.0	1.0	1.0
4_group4	6004183	T	T	1.0	1.0	0.0	1.0	1.0	1.0
4_group4	6004245	G	G	1.0	1.0	0.0	1.0	0.0	0.0
4_group4	6004272	T	T	0.976744186047	1.0	0.0	1.0	1.0	1.0
4_group4	6004389	C	C	1.0	0.0	1.0	0.0	1.0	1.0
4_group4	6004390	C	C	1.0	1.0	1.0	1.0	1.0	0.595238095238
4_group4	6004415	G	G	0.0	1.0	1.0	1.0	1.0	1.0
4_group4	6004462	G	G	1.0	1.0	1.0	1.0	1.0	0.771428571429
4_group4	6004717	G	G	0.0	1.0	0.03125	1.0	1.0	1.0
4_group4	6004926	G	G	1.0	1.0	1.0	1.0	0.217391304348	1.0
4_group4	6005061	T	T	1.0	1.0	1.0	1.0	0.770833333333	1.0
4_group4	6005077	A	A	1.0	1.0	1.0	1.0	0.0	0.0
4_group4	6005101	T	T	1.0	1.0	1.0	1.0	0.0	0.0
4_group4	6005309	A	A	1.0	1.0	1.0	1.0	1.0	0.578947368421
4_group4	6005335	C	C	1.0	0.0	1.0	0.0	1.0	1.0
4_group4	6005347	T	T	1.0	1.0	0.0	1.0	1.0	1.0
4_group4	6005349	C	C	1.0	1.0	1.0	1.0	0.0	0.35
4_group4	6005441	A	A	1.0	1.0	0.0	1.0	1.0	0.631578947368
4_group4	6005571	A	A	1.0	1.0	0.0	1.0	0.0	0.0
4_group4	6005614	C	C	1.0	1.0	0.0	1.0	1.0	1.0
4_group4	6005669	C	C	1.0	1.0	1.0	1.0	0.8	0.555555555556
4_group4	6005710	C	C	1.0	1.0	1.0	1.0	0.685714285714	0.833333333333
4_group4	6005714	T	T	1.0	1.0	0.0	1.0	0.0	0.0
4_group4	6005852	T	T	1.0	1.0	1.0	1.0	0.722222222222	0.638888888889
4_group4	6005908	T	T	1.0	1.0	0.0	1.0	1.0	1.0
4_group4	6006303	G	G	1.0	1.0	1.0	1.0	0.222222222222	0.6
4_group4	6006580	G	G	1.0	1.0	1.0	1.0	0.921052631579	0.516129032258
4_group4	6006660	G	G	1.0	1.0	1.0	1.0	0.0	0.0
4_group4	6007403	A	G	1.0	1.0	0.0	1.0	1.0	1.0
4_group4	6007404	A	G	1.0	1.0	0.0	1.0	1.0	1.0
4_group4	6007432	T	T	0.0	1.0	1.0	1.0	1.0	1.0
4_group4	6007495	C	C	1.0	1.0	1.0	1.0	0.722222222222	1.0
4_group4	6007568	T	T	1.0	1.0	1.0	1.0	0.0	0.0
4_group4	6007635	A	G	1.0	0.0	0.0	0.0	1.0	1.0
4_group4	6007686	A	A	1.0	1.0	1.0	1.0	0.0	0.0
4_group4	6007759	A	A	1.0	1.0	1.0	1.0	0.0	0.0
4_group4	6007822	G	G	1.0	1.0	1.0	0.0	1.0	1.0
4_group4	6007870	T	T	0.0	1.0	1.0	1.0	1.0	1.0
4_group4	6008028	A	C	1.0	0.0	0.0	1.0	1.0	1.0
4_group4	6008108	A	A	1.0	1.0	1.0	1.0	0.222222222222	0.672413793103
4_group4	6008196	C	C	1.0	1.0	1.0	1.0	0.0	0.0
4_group4	6008365	A	A	1.0	1.0	1.0	1.0	0.51724137931	0.825
4_group4	6008630	C	C	1.0	1.0	1.0	1.0	0.705882352941	1.0
4_group4	6008642	G	G	1.0	1.0	1.0	1.0	1.0	0.3
4_group4	6008671	G	G	1.0	1.0	1.0	1.0	0.275862068966	1.0
4_group4	6008696	G	G	1.0	1.0	1.0	1.0	0.0	0.0
4_group4	6009073	C	C	1.0	1.0	0.0	0.0	1.0	1.0
4_group4	6009229	G	G	1.0	1.0	1.0	1.0	0.767441860465	1.0
4_group4	6009306	C	C	0.027027027027	1.0	1.0	1.0	1.0	1.0
4_group4	6009469	C	C	1.0	1.0	1.0	1.0	1.0	0.533333333333
4_group4	6009504	T	T	1.0	1.0	1.0	1.0	0.0	0.0
4_group4	6009519	C	C	1.0	1.0	1.0	1.0	0.0	0.0
4_group4	6009544	T	T	1.0	1.0	1.0	1.0	0.0	0.0
4_group4	6009561	T	T	0.0	1.0	1.0	1.0	1.0	1.0
4_group4	6009578	T	T	1.0	1.0	1.0	0.0	1.0	1.0
4_group4	6009619	A	A	1.0	1.0	1.0	1.0	1.0	0.590909090909
4_group4	6009801	C	G	0.0	0.0	1.0	0.0	1.0	1.0
4_group4	6009907	C	C	1.0	1.0	1.0	1.0	0.0	0.0
4_group4	6009951	C	C	0.0	1.0	1.0	1.0	1.0	1.0
4_group4	6010073	A	A	1.0	1.0	0.0	1.0	1.0	1.0
4_group4	6010094	C	C	1.0	1.0	0.0	1.0	1.0	1.0
4_group4	6010159	T	A	0.0	0.0	1.0	0.0	1.0	1.0
4_group4	6010174	A	A	1.0	1.0	1.0	0.0	1.0	1.0
4_group4	6010357	G	G	0.0	0.0	1.0	1.0	1.0	1.0
4_group4	6010505	G	G	1.0	1.0	1.0	1.0	0.0	0.697674418605
4_group4	6010506	G	G	1.0	1.0	1.0	1.0	0.0	0.697674418605
4_group4	6010525	G	G	0.0	1.0	1.0	1.0	1.0	1.0
4_group4	6010568	G	G	1.0	1.0	1.0	1.0	1.0	0.733333333333
4_group4	6010984	A	A	0.0	0.0	1.0	0.0	1.0	1.0
4_group4	6011035	G	G	1.0	0.0	1.0	0.0	1.0	1.0
4_group4	6011046	G	G	1.0	1.0	0.0	1.0	0.0	0.444444444444
4_group4	6011065	T	T	1.0	1.0	0.0	1.0	0.0	0.44
4_group4	6011066	A	A	1.0	1.0	0.0	1.0	0.0	0.44
4_group4	6011084	A	A	1.0	1.0	1.0	1.0	0.191489361702	1.0
4_group4	6011159	C	C	0.0	1.0	1.0	1.0	1.0	1.0
4_group4	6011286	A	A	1.0	1.0	0.0	1.0	1.0	1.0
4_group4	6011348	A	A	1.0	1.0	1.0	0.0	1.0	1.0
4_group4	6011610	C	C	1.0	1.0	1.0	1.0	0.275	0.64
4_group4	6011851	G	G	1.0	0.0	1.0	1.0	1.0	1.0
4_group4	6011920	A	A	1.0	1.0	0.0	1.0	1.0	1.0
4_group4	6012058	G	G	0.0	0.0	1.0	1.0	1.0	1.0
4_group4	6012089	C	C	1.0	1.0	1.0	1.0	1.0	0.416666666667
4_group4	6012267	A	A	1.0	1.0	1.0	1.0	1.0	0.5
4_group4	6012555	G	G	1.0	1.0	1.0	1.0	0.685714285714	1.0
4_group4	6012567	T	T	0.0	0.0	1.0	0.0	1.0	1.0
4_group4	6012661	A	A	0.0	1.0	1.0	0.0	1.0	1.0
4_group4	6012687	T	T	1.0	1.0	1.0	1.0	0.578947368421	0.352941176471
4_group4	6012695	T	T	1.0	1.0	1.0	0.0	1.0	1.0
4_group4	6012727	C	T	1.0	1.0	1.0	1.0	0.880952380952	0.416666666667
4_group4	6012767	G	G	0.0	1.0	1.0	1.0	1.0	1.0
4_group4	6012835	C	C	1.0	1.0	1.0	1.0	0.741379310345	0.404761904762
4_group4	6012959	A	C	0.0	1.0	0.0	0.0	1.0	1.0
4_group4	6012988	A	A	0.0	1.0	1.0	1.0	1.0	1.0
4_group4	6013032	T	T	1.0	1.0	1.0	1.0	0.490566037736	0.630434782609
4_group4	6013075	A	A	0.0	1.0	1.0	1.0	1.0	1.0
4_group4	6013134	C	C	1.0	1.0	1.0	1.0	1.0	0.227272727273
4_group4	6013149	T	T	1.0	1.0	1.0	1.0	1.0	0.836734693878
4_group4	6013173	G	G	1.0	1.0	0.0	1.0	1.0	1.0
4_group4	6013178	G	G	1.0	1.0	1.0	0.0	1.0	1.0
4_group4	6013211	C	C	1.0	1.0	1.0	1.0	0.567567567568	0.883720930233
4_group4	6013393	G	G	1.0	1.0	1.0	1.0	0.816326530612	1.0
4_group4	6013452	T	T	1.0	1.0	1.0	1.0	0.428571428571	0.525
4_group4	6013496	G	A	1.0	1.0	1.0	1.0	0.0	0.485714285714
4_group4	6013499	C	T	1.0	1.0	1.0	1.0	0.0	0.485714285714
4_group4	6013503	A	G	1.0	0.972222222222	0.9	0.925925925926	0.0	0.459459459459
4_group4	6013609	G	G	1.0	1.0	1.0	1.0	0.725	1.0
4_group4	6013623	G	G	1.0	1.0	1.0	1.0	0.783783783784	0.794871794872
4_group4	6013631	C	T	0.0	1.0	1.0	0.0	1.0	1.0
4_group4	6014143	A	A	1.0	1.0	1.0	0.0	1.0	1.0
4_group4	6014181	A	A	0.0	1.0	0.0	1.0	1.0	1.0
4_group4	6014189	C	C	1.0	0.0	1.0	1.0	0.0	0.654545454545
4_group4	6014325	C	C	1.0	1.0	1.0	1.0	0.5	1.0
4_group4	6015015	A	A	1.0	0.0	1.0	1.0	1.0	1.0
4_group4	6015054	A	A	1.0	1.0	1.0	0.0	1.0	1.0
4_group4	6015060	G	G	1.0	1.0	1.0	0.0	1.0	1.0
4_group4	6015069	C	C	1.0	1.0	1.0	0.0	0.0	0.0
4_group4	6015217	G	G	1.0	1.0	1.0	1.0	0.511111111111	0.0
4_group4	6015374	G	G	1.0	1.0	1.0	1.0	0.790697674419	1.0
4_group4	6015392	A	A	1.0	1.0	1.0	0.0	1.0	1.0
4_group4	6015485	T	T	1.0	0.0	1.0	0.0	1.0	1.0
4_group4	6015558	C	C	0.0	1.0	1.0	1.0	1.0	1.0
4_group4	6015784	A	A	1.0	1.0	1.0	1.0	0.697674418605	1.0
4_group4	6015795	T	G	0.0	1.0	0.0	0.0	1.0	1.0
4_group4	6015805	G	G	1.0	1.0	1.0	1.0	0.0	0.0
4_group4	6015807	G	G	1.0	1.0	1.0	1.0	0.275	0.0
4_group4	6015872	C	A	0.0	1.0	1.0	1.0	1.0	1.0
4_group4	6015956	C	C	1.0	1.0	0.0	1.0	1.0	1.0
4_group4	6015985	A	A	0.0	0.0	1.0	0.0	1.0	1.0
4_group4	6015993	C	C	1.0	1.0	1.0	0.0	1.0	1.0
4_group4	6016080	G	G	1.0	0.0	1.0	1.0	0.0	0.0
4_group4	6016137	A	A	1.0	1.0	1.0	1.0	0.809523809524	0.549019607843
4_group4	6016168	T	A	0.0	1.0	0.0	0.0	0.970588235294	1.0
4_group4	6016172	C	C	1.0	1.0	1.0	1.0	0.8125	0.534482758621
4_group4	6016307	T	T	1.0	1.0	1.0	1.0	1.0	0.571428571429
4_group4	6016516	T	C	1.0	0.0	1.0	1.0	1.0	1.0
4_group4	6016542	C	G	1.0	0.0	1.0	1.0	1.0	1.0
4_group4	6016629	T	C	0.0	1.0	0.0	1.0	1.0	0.848484848485
4_group4	6016664	T	T	1.0	1.0	0.0	1.0	1.0	1.0
4_group4	6016702	A	T	1.0	1.0	1.0	0.0	1.0	1.0
4_group4	6016721	A	A	1.0	1.0	1.0	1.0	0.742857142857	1.0
4_group4	6017035	G	G	0.0	1.0	1.0	1.0	1.0	1.0
4_group4	6017407	G	G	1.0	1.0	1.0	1.0	0.25	0.758620689655
4_group4	6017479	T	G	0.0	1.0	0.0	1.0	1.0	1.0
4_group4	6017540	A	A	1.0	1.0	1.0	0.0	1.0	1.0
4_group4	6017571	C	C	1.0	1.0	1.0	0.0	1.0	1.0
4_group4	6017581	T	T	0.965517241379	1.0	1.0	0.0	1.0	1.0
4_group4	6017738	A	A	1.0	1.0	1.0	0.0	0.0	0.0
4_group4	6018133	G	G	1.0	1.0	1.0	0.0	1.0	1.0
4_group4	6018232	T	C	0.0	1.0	0.0	0.0	1.0	1.0
4_group4	6018309	T	T	1.0	1.0	0.0	1.0	1.0	1.0
4_group4	6018331	T	T	1.0	1.0	1.0	1.0	0.6	1.0
4_group4	6018365	C	C	1.0	1.0	1.0	1.0	0.685714285714	1.0
4_group4	6018366	C	C	1.0	1.0	1.0	0.0	0.314285714286	1.0
4_group4	6018408	T	T	1.0	1.0	1.0	1.0	1.0	0.607142857143
4_group4	6018482	T	T	1.0	1.0	1.0	0.0	1.0	1.0
4_group4	6018487	C	C	1.0	1.0	1.0	1.0	0.826086956522	1.0
4_group4	6018499	T	G	0.0	0.0	1.0	1.0	1.0	1.0
4_group4	6018537	C	C	1.0	1.0	1.0	1.0	0.8	0.609756097561
4_group4	6018550	G	G	1.0	1.0	1.0	1.0	0.787234042553	0.594594594595
4_group4	6018591	A	A	1.0	0.0	1.0	1.0	1.0	1.0
4_group4	6018743	C	C	1.0	1.0	1.0	1.0	0.533333333333	1.0
4_group4	6018746	A	A	1.0	1.0	0.0	1.0	1.0	1.0
4_group4	6018795	G	G	1.0	1.0	1.0	1.0	0.707317073171	0.0
4_group4	6018930	G	G	1.0	1.0	1.0	0.0	1.0	1.0
4_group4	6018992	C	C	1.0	1.0	1.0	1.0	0.0	0.0
4_group4	6019035	T	T	1.0	0.0	1.0	1.0	1.0	1.0
4_group4	6019335	G	G	0.0	1.0	1.0	1.0	1.0	1.0
