## Supplementary material for "Identifying genomic markers associated with female re-mating rate in *Drosophila pseudoobscura* by replicated bulk segregant analysis": Analysis scripts and data: pseudo_wild_SHA-SLOB7subs_filt_alfreq.tab (part 143 of 148)

Unknown_group_736	292	C	C	1.0	1.0	1.0	1.0	0.0	0.0
4_group4	6019428	G	G	1.0	1.0	1.0	1.0	1.0	0.481481481481
4_group4	6019440	C	C	1.0	1.0	1.0	1.0	0.64	0.52
4_group4	6019442	C	C	1.0	1.0	1.0	1.0	0.64	1.0
4_group4	6019446	G	G	1.0	0.0	1.0	0.0	1.0	1.0
4_group4	6019468	C	C	1.0	1.0	1.0	1.0	0.583333333333	0.346153846154
4_group4	6019753	T	T	0.0	1.0	1.0	1.0	1.0	1.0
4_group4	6019767	C	C	0.0	1.0	1.0	1.0	1.0	1.0
4_group4	6019779	G	G	0.0	1.0	1.0	1.0	1.0	1.0
4_group4	6019786	G	A	0.0	1.0	1.0	0.0	1.0	1.0
4_group4	6019842	C	C	1.0	1.0	1.0	1.0	1.0	0.555555555556
4_group4	6019877	G	A	1.0	1.0	1.0	0.0	1.0	1.0
4_group4	6020031	C	C	0.0	1.0	1.0	1.0	1.0	1.0
4_group4	6020051	T	T	0.0	1.0	1.0	1.0	1.0	1.0
4_group4	6020390	G	G	0.0	1.0	1.0	1.0	1.0	1.0
4_group4	6020762	C	C	0.0	1.0	1.0	1.0	1.0	1.0
4_group4	6020825	A	A	1.0	0.0	1.0	1.0	1.0	1.0
4_group4	6021084	G	A	1.0	1.0	0.0	0.0	1.0	1.0
4_group4	6021149	G	T	1.0	1.0	0.0	0.0	1.0	1.0
4_group4	6021159	G	G	1.0	1.0	1.0	1.0	0.861111111111	0.46511627907
4_group4	6021283	C	A	1.0	0.0	0.0	0.0	1.0	1.0
4_group4	6021307	A	C	1.0	0.0	0.0	0.0	1.0	1.0
4_group4	6021309	G	G	1.0	1.0	1.0	1.0	0.254901960784	0.4375
4_group4	6021351	T	T	1.0	1.0	1.0	1.0	0.203703703704	0.516129032258
4_group4	6021353	T	C	1.0	0.0	1.0	0.0	1.0	1.0
4_group4	6021379	A	A	1.0	1.0	0.0	1.0	1.0	1.0
4_group4	6021381	T	T	1.0	1.0	1.0	1.0	0.222222222222	0.189189189189
4_group4	6021397	T	T	1.0	1.0	0.0	1.0	1.0	1.0
4_group4	6021401	G	T	0.0	0.0	1.0	1.0	1.0	1.0
4_group4	6021429	T	T	1.0	1.0	1.0	1.0	0.558139534884	0.872727272727
4_group4	6021489	A	A	1.0	1.0	1.0	0.0	1.0	1.0
4_group4	6021501	T	T	1.0	1.0	1.0	1.0	0.0	0.0
4_group4	6021556	G	G	1.0	0.0	1.0	1.0	0.0	0.0
4_group4	6021566	T	G	0.0	1.0	0.0	0.0	1.0	1.0
4_group4	6021668	T	T	1.0	1.0	0.0	1.0	1.0	1.0
4_group4	6021673	G	G	1.0	1.0	1.0	1.0	0.733333333333	1.0
4_group4	6021709	C	C	0.0	1.0	0.0	0.0	1.0	1.0
4_group4	6021759	G	G	1.0	1.0	0.0	0.0	1.0	1.0
4_group4	6021815	A	A	1.0	1.0	0.0	0.0	1.0	1.0
4_group4	6021868	G	G	1.0	0.0	0.0	0.0	1.0	1.0
4_group4	6021933	C	C	1.0	1.0	1.0	1.0	0.41935483871	1.0
4_group4	6021954	T	T	0.0	0.0	1.0	1.0	0.428571428571	1.0
4_group4	6021975	C	C	1.0	1.0	1.0	1.0	0.928571428571	0.0
4_group4	6021989	A	A	0.0	1.0	1.0	1.0	1.0	1.0
4_group4	6022017	T	T	1.0	1.0	1.0	1.0	0.965517241379	0.193548387097
4_group4	6022444	C	T	1.0	1.0	1.0	0.0	1.0	1.0
4_group4	6022459	G	G	1.0	1.0	1.0	1.0	1.0	0.666666666667
4_group4	6022495	T	A	0.0	1.0	1.0	0.0	1.0	1.0
4_group4	6022893	T	T	1.0	1.0	1.0	1.0	0.848484848485	0.705882352941
4_group4	6022895	A	A	1.0	1.0	1.0	1.0	0.838709677419	0.722222222222
4_group4	6022940	A	A	1.0	1.0	0.0	1.0	1.0	1.0
4_group4	6022949	C	C	1.0	1.0	0.0	1.0	1.0	1.0
4_group4	6023053	G	G	1.0	1.0	0.0	1.0	1.0	1.0
4_group4	6023056	A	A	1.0	1.0	1.0	1.0	0.529411764706	0.483870967742
4_group4	6023110	A	A	1.0	1.0	1.0	1.0	0.0	0.0
4_group4	6023121	G	G	1.0	1.0	1.0	1.0	0.0	0.0
4_group4	6023208	G	G	1.0	1.0	1.0	1.0	0.666666666667	1.0
4_group4	6023391	A	A	1.0	1.0	1.0	1.0	0.111111111111	0.342857142857
4_group4	6023907	G	G	1.0	1.0	1.0	1.0	0.730769230769	0.421052631579
4_group4	6024477	C	C	1.0	1.0	1.0	1.0	1.0	0.481481481481
4_group4	6024537	A	A	1.0	1.0	1.0	0.0	0.772727272727	0.58064516129
4_group4	6024968	G	T	1.0	0.0	1.0	1.0	1.0	1.0
4_group4	6025155	T	T	1.0	1.0	1.0	1.0	1.0	0.483870967742
4_group4	6025323	G	A	1.0	0.0	0.0	0.0	1.0	1.0
4_group4	6025424	C	C	1.0	1.0	1.0	1.0	0.972972972973	0.545454545455
4_group4	6025447	A	A	1.0	0.0	1.0	0.0	1.0	1.0
4_group4	6025566	C	C	0.0	1.0	1.0	1.0	1.0	1.0
4_group4	6025583	T	T	1.0	0.0	0.969696969697	0.0	1.0	1.0
4_group4	6025588	T	T	1.0	0.0	1.0	0.0	1.0	1.0
4_group4	6025591	G	G	1.0	1.0	1.0	1.0	0.531914893617	0.454545454545
4_group4	6025612	A	A	1.0	1.0	1.0	1.0	0.682926829268	0.571428571429
4_group4	6025617	A	A	1.0	1.0	1.0	1.0	0.714285714286	0.891891891892
4_group4	6025621	T	T	1.0	1.0	1.0	1.0	0.0	0.0
4_group4	6025633	G	G	1.0	1.0	1.0	1.0	0.0	0.0
4_group4	6025646	A	A	1.0	1.0	0.0	1.0	1.0	1.0
4_group4	6025704	C	C	1.0	1.0	1.0	1.0	0.767857142857	1.0
4_group4	6025709	A	A	1.0	1.0	1.0	1.0	0.703703703704	0.486486486486
4_group4	6025716	C	C	1.0	1.0	0.0	1.0	1.0	1.0
4_group4	6025811	G	G	1.0	1.0	1.0	1.0	0.181818181818	0.333333333333
4_group4	6025861	T	T	1.0	1.0	1.0	1.0	0.563636363636	0.6
4_group4	6025878	T	T	1.0	1.0	1.0	1.0	0.690909090909	0.436363636364
4_group4	6025891	G	A	1.0	1.0	1.0	1.0	0.64	0.407407407407
4_group4	6025997	A	A	1.0	1.0	1.0	1.0	0.424242424242	0.647058823529
4_group4	6026038	A	T	1.0	0.0	0.0	1.0	1.0	1.0
4_group4	6026137	T	A	0.0	0.0	1.0	0.0	1.0	1.0
4_group4	6026147	G	G	1.0	1.0	1.0	1.0	0.0	0.0
4_group4	6026159	A	A	1.0	1.0	1.0	1.0	0.644444444444	1.0
4_group4	6026168	C	C	1.0	1.0	1.0	0.0	1.0	1.0
4_group4	6026190	G	G	1.0	1.0	1.0	1.0	1.0	0.46511627907
4_group4	6026257	C	C	1.0	1.0	1.0	1.0	0.625	1.0
4_group4	6026262	T	T	1.0	1.0	1.0	1.0	0.0	0.0
4_group4	6026277	T	C	0.0	0.0	1.0	1.0	1.0	1.0
4_group4	6026340	C	C	1.0	1.0	1.0	1.0	0.674418604651	1.0
4_group4	6026350	C	C	1.0	1.0	1.0	1.0	0.666666666667	1.0
4_group4	6026359	G	G	1.0	1.0	1.0	1.0	1.0	0.457142857143
4_group4	6027751	G	G	1.0	0.973684210526	1.0	0.972222222222	0.95	0.761904761905
4_group4	6028175	A	A	1.0	1.0	0.0	1.0	1.0	1.0
4_group4	6028176	C	C	1.0	1.0	0.0	1.0	1.0	1.0
4_group4	6028201	A	G	0.0	1.0	1.0	1.0	0.285714285714	0.0
4_group4	6028295	G	G	0.0	1.0	1.0	0.0	1.0	1.0
4_group4	6028312	C	C	1.0	1.0	1.0	0.0	1.0	1.0
4_group4	6028377	G	G	0.0	1.0	1.0	1.0	1.0	1.0
4_group4	6028402	A	A	1.0	1.0	1.0	1.0	0.787234042553	1.0
4_group4	6028427	T	T	1.0	1.0	1.0	1.0	0.63829787234	0.586206896552
4_group4	6028431	C	C	1.0	1.0	0.0	1.0	1.0	1.0
4_group4	6028604	G	G	1.0	1.0	1.0	1.0	0.0	0.0
4_group4	6028620	C	C	1.0	1.0	1.0	1.0	0.0	0.0
4_group4	6028690	C	C	1.0	1.0	1.0	1.0	1.0	0.545454545455
4_group4	6028967	T	T	1.0	1.0	1.0	1.0	0.842105263158	1.0
4_group4	6029024	G	G	1.0	1.0	1.0	1.0	0.619047619048	1.0
4_group4	6029146	T	T	1.0	1.0	0.0	1.0	1.0	1.0
4_group4	6029362	G	G	0.0	1.0	0.0	1.0	1.0	1.0
4_group4	6029466	T	T	1.0	1.0	1.0	0.0	1.0	1.0
4_group4	6029492	A	A	1.0	0.0	1.0	1.0	1.0	1.0
4_group4	6030001	C	C	1.0	1.0	1.0	1.0	0.0	0.0
4_group4	6030179	G	G	1.0	0.0	1.0	0.0	1.0	1.0
4_group4	6030230	C	C	1.0	1.0	1.0	0.0	1.0	1.0
4_group4	6030307	T	T	1.0	0.0	1.0	0.0	1.0	1.0
4_group4	6030440	C	C	1.0	1.0	1.0	1.0	0.794117647059	0.857142857143
4_group4	6030454	C	C	1.0	0.0	1.0	0.0	1.0	1.0
4_group4	6030473	G	A	0.0	1.0	0.0	1.0	1.0	1.0
4_group4	6030477	T	T	1.0	0.0	1.0	0.0	1.0	1.0
4_group4	6030507	G	G	0.0	1.0	1.0	1.0	1.0	1.0
4_group4	6030535	A	A	0.0	0.0	1.0	0.0	1.0	1.0
4_group4	6030548	C	C	0.0	0.0	1.0	0.0	1.0	1.0
4_group4	6030549	A	A	0.0	0.0	1.0	0.0	1.0	1.0
4_group4	6030553	G	G	0.0	0.0	1.0	0.0	1.0	1.0
4_group4	6030642	T	T	1.0	0.977777777778	0.0	1.0	1.0	1.0
4_group4	6030669	A	A	1.0	1.0	0.0	1.0	1.0	1.0
4_group4	6030710	G	G	1.0	0.0	1.0	1.0	1.0	1.0
4_group4	6030721	T	T	1.0	1.0	0.0	1.0	1.0	1.0
4_group4	6030860	T	G	1.0	1.0	0.0	1.0	1.0	1.0
4_group4	6030968	G	G	1.0	1.0	1.0	1.0	1.0	0.454545454545
4_group4	6030991	A	A	1.0	1.0	0.0	1.0	1.0	1.0
4_group4	6031107	A	A	1.0	1.0	1.0	1.0	0.363636363636	0.487179487179
4_group4	6031302	G	G	1.0	0.0	1.0	1.0	1.0	1.0
4_group4	6031309	A	A	1.0	1.0	1.0	1.0	0.722222222222	0.666666666667
4_group4	6031604	A	A	1.0	1.0	0.0	1.0	1.0	1.0
4_group4	6031617	C	C	1.0	1.0	1.0	1.0	0.791666666667	1.0
4_group4	6031691	G	T	1.0	1.0	1.0	1.0	1.0	0.641025641026
4_group4	6031698	T	T	0.0	0.0	1.0	1.0	1.0	1.0
4_group4	6031725	C	C	1.0	1.0	1.0	1.0	0.5	0.463414634146
4_group4	6031850	G	G	1.0	1.0	0.0	1.0	0.461538461538	0.142857142857
4_group4	6031854	G	G	1.0	0.973684210526	1.0	0.0	1.0	1.0
4_group4	6031927	A	A	0.0	1.0	0.0	1.0	0.578947368421	1.0
4_group4	6032130	T	T	1.0	1.0	1.0	1.0	0.55	0.538461538462
4_group4	6032149	T	G	1.0	0.0	1.0	1.0	1.0	1.0
4_group4	6032178	C	T	1.0	0.0	0.0	1.0	1.0	1.0
4_group4	6032554	G	G	0.0	1.0	0.0	1.0	1.0	1.0
4_group4	6032672	G	G	1.0	1.0	1.0	0.0	1.0	1.0
4_group4	6032729	A	A	1.0	0.0	1.0	0.0	1.0	1.0
4_group4	6032887	G	G	1.0	0.0	1.0	1.0	1.0	1.0
4_group4	6032948	C	C	1.0	1.0	1.0	0.0	1.0	1.0
4_group4	6032977	A	A	0.0	1.0	1.0	1.0	1.0	1.0
4_group4	6033099	A	A	1.0	1.0	1.0	1.0	0.666666666667	1.0
4_group4	6033223	C	C	1.0	1.0	1.0	0.0	1.0	1.0
4_group4	6033254	C	C	0.0	1.0	1.0	1.0	1.0	1.0
4_group4	6033266	C	C	0.0	0.970588235294	1.0	1.0	1.0	1.0
4_group4	6033368	A	A	1.0	1.0	1.0	1.0	0.0	0.487179487179
4_group4	6033423	T	T	1.0	1.0	1.0	0.0	1.0	1.0
4_group4	6033513	C	C	1.0	1.0	1.0	1.0	0.794871794872	1.0
4_group4	6033653	T	T	1.0	1.0	1.0	1.0	0.657894736842	0.176470588235
4_group4	6033828	A	A	1.0	1.0	1.0	1.0	1.0	0.666666666667
4_group4	6033927	A	A	1.0	1.0	1.0	0.0	1.0	1.0
4_group4	6034037	G	G	1.0	1.0	1.0	1.0	1.0	0.621621621622
4_group4	6034137	G	G	1.0	1.0	1.0	0.0	1.0	1.0
4_group4	6034164	T	T	1.0	0.0	1.0	1.0	1.0	1.0
4_group4	6034191	A	A	1.0	1.0	1.0	0.04	1.0	1.0
4_group4	6034270	A	A	1.0	1.0	0.0	1.0	1.0	1.0
4_group4	6034279	G	G	1.0	1.0	1.0	0.0	1.0	1.0
4_group4	6034292	A	A	1.0	0.0	1.0	1.0	1.0	1.0
4_group4	6034321	C	C	1.0	1.0	1.0	1.0	0.555555555556	0.0
4_group4	6034380	C	C	1.0	1.0	1.0	1.0	0.755555555556	0.46511627907
4_group4	6034483	G	G	1.0	0.0	1.0	1.0	1.0	1.0
4_group4	6034496	C	C	1.0	1.0	1.0	1.0	1.0	0.7
4_group4	6034643	G	G	1.0	1.0	1.0	1.0	0.804347826087	0.534482758621
4_group4	6034645	T	T	1.0	1.0	1.0	1.0	0.804347826087	1.0
4_group4	6034737	A	A	1.0	1.0	1.0	1.0	0.641025641026	0.557692307692
4_group4	6034814	C	C	1.0	1.0	0.0	1.0	0.971428571429	1.0
4_group4	6034906	G	G	1.0	1.0	1.0	1.0	0.225	0.486486486486
4_group4	6034964	T	T	1.0	1.0	0.0	1.0	1.0	1.0
4_group4	6034975	G	G	1.0	1.0	1.0	1.0	0.454545454545	1.0
4_group4	6034996	T	T	1.0	1.0	1.0	1.0	0.551724137931	1.0
4_group4	6035017	G	G	0.0	1.0	1.0	1.0	0.652173913043	0.411764705882
4_group4	6035511	G	A	0.0	1.0	1.0	1.0	0.6	0.485714285714
4_group4	6035689	C	C	1.0	1.0	0.0277777777778	1.0	1.0	1.0
4_group4	6035750	T	T	1.0	1.0	1.0	1.0	0.666666666667	0.611111111111
4_group4	6035765	A	A	1.0	1.0	1.0	1.0	0.675675675676	0.560975609756
4_group4	6035844	T	T	1.0	1.0	1.0	1.0	0.685714285714	0.605263157895
4_group4	6035887	G	G	1.0	1.0	0.0	1.0	1.0	1.0
4_group4	6035896	C	C	1.0	0.0	0.0	1.0	1.0	1.0
4_group4	6035905	C	C	1.0	1.0	1.0	1.0	1.0	0.35
4_group4	6035992	T	T	1.0	0.0	1.0	0.0	1.0	1.0
4_group4	6036045	C	C	1.0	1.0	1.0	0.0	1.0	1.0
4_group4	6036173	A	A	1.0	1.0	1.0	1.0	0.636363636364	1.0
4_group4	6036357	G	G	0.0	1.0	1.0	1.0	1.0	1.0
4_group4	6036461	A	A	1.0	1.0	1.0	1.0	0.2	0.0
4_group4	6036515	C	C	1.0	0.0	1.0	1.0	1.0	1.0
4_group4	6036571	G	G	1.0	0.0	1.0	1.0	1.0	1.0
4_group4	6038187	A	A	1.0	1.0	1.0	1.0	0.171428571429	0.555555555556
4_group4	6038213	A	A	1.0	1.0	1.0	1.0	0.868421052632	0.606060606061
4_group4	6038241	T	T	1.0	1.0	1.0	1.0	0.837209302326	0.840909090909
4_group4	6038473	G	A	1.0	1.0	0.0	0.0	0.581818181818	0.807692307692
4_group4	6038534	A	A	1.0	1.0	1.0	1.0	0.584905660377	0.906976744186
4_group4	6038537	C	C	1.0	1.0	1.0	1.0	0.592592592593	0.909090909091
4_group4	6038539	T	T	1.0	1.0	1.0	1.0	0.592592592593	0.911111111111
4_group4	6038542	T	T	1.0	1.0	1.0	1.0	0.592592592593	0.909090909091
4_group4	6038546	T	T	1.0	1.0	1.0	1.0	0.576923076923	0.909090909091
4_group4	6038636	A	A	1.0	1.0	1.0	1.0	0.810810810811	0.744680851064
4_group4	6038655	C	C	1.0	1.0	0.0	1.0	1.0	1.0
4_group4	6038678	G	G	1.0	1.0	1.0	1.0	0.6	0.634146341463
4_group4	6038704	A	A	1.0	1.0	1.0	1.0	0.861111111111	0.763157894737
4_group4	6038826	G	G	1.0	0.458333333333	1.0	1.0	1.0	1.0
4_group4	6038867	A	A	1.0	0.710526315789	1.0	1.0	1.0	1.0
4_group4	6038884	T	A	0.0	1.0	0.0	1.0	1.0	1.0
4_group4	6038887	G	G	1.0	0.340425531915	1.0	0.0	1.0	1.0
4_group4	6039635	G	G	0.975609756098	0.0	1.0	1.0	1.0	1.0
4_group4	6039638	A	A	0.975609756098	0.0	1.0	1.0	1.0	1.0
4_group4	6039753	T	C	1.0	1.0	0.0	1.0	1.0	1.0
4_group4	6040049	T	C	0.0	0.981818181818	0.0	0.962962962963	1.0	1.0
4_group4	6040111	T	T	1.0	0.0	1.0	1.0	1.0	1.0
4_group4	6040119	G	G	1.0	0.0	1.0	1.0	1.0	1.0
4_group4	6040176	T	T	1.0	0.0	1.0	0.0	1.0	0.885714285714
4_group4	6040180	A	G	0.0	1.0	0.0	1.0	1.0	1.0
4_group4	6040260	A	A	1.0	0.0363636363636	1.0	0.111111111111	1.0	1.0
4_group4	6040297	T	T	1.0	1.0	1.0	0.0555555555556	1.0	1.0
4_group4	6040315	C	C	1.0	0.0	1.0	1.0	1.0	1.0
4_group4	6040326	T	T	1.0	0.482142857143	1.0	1.0	1.0	1.0
4_group4	6040332	A	A	1.0	0.0	1.0	1.0	1.0	1.0
4_group4	6040357	T	T	1.0	1.0	1.0	0.0	1.0	0.96875
4_group4	6040614	G	G	1.0	1.0	1.0	1.0	0.75	0.509803921569
4_group4	6040785	A	A	1.0	1.0	1.0	1.0	0.0	0.0
4_group4	6041134	C	C	1.0	1.0	1.0	1.0	0.613636363636	0.636363636364
4_group4	6041135	T	T	1.0	1.0	1.0	1.0	1.0	0.577777777778
4_group4	6041167	C	C	1.0	1.0	1.0	1.0	0.472222222222	0.441176470588
4_group4	6041378	G	G	0.0	1.0	1.0	1.0	1.0	1.0
4_group4	6041407	G	G	1.0	1.0	0.0	1.0	1.0	1.0
4_group4	6041408	G	G	1.0	1.0	0.0	1.0	1.0	1.0
4_group4	6041532	G	G	1.0	1.0	1.0	1.0	0.733333333333	0.214285714286
4_group4	6041534	C	C	1.0	1.0	1.0	1.0	0.741935483871	0.214285714286
4_group4	6041538	G	G	1.0	1.0	1.0	1.0	0.709677419355	0.225806451613
4_group4	6041556	T	T	1.0	1.0	1.0	1.0	0.709677419355	1.0
4_group4	6041566	A	A	1.0	1.0	0.975609756098	0.0	1.0	1.0
4_group4	6041664	T	A	1.0	0.0	1.0	1.0	1.0	1.0
4_group4	6041946	G	G	1.0	1.0	1.0	1.0	1.0	0.363636363636
4_group4	6042089	T	T	1.0	1.0	1.0	1.0	0.461538461538	1.0
4_group4	6042189	G	G	1.0	1.0	1.0	1.0	0.37037037037	1.0
4_group4	6042191	T	T	1.0	0.0	1.0	1.0	1.0	1.0
4_group4	6042197	T	T	1.0	1.0	0.0	1.0	1.0	1.0
4_group4	6042198	T	T	1.0	1.0	1.0	1.0	0.8	0.0
4_group4	6042207	G	G	1.0	0.0	1.0	1.0	1.0	1.0
4_group4	6042247	C	C	1.0	1.0	0.0	1.0	0.0	0.0
4_group4	6042457	A	A	1.0	0.0	1.0	1.0	1.0	1.0
4_group4	6042499	C	C	1.0	1.0	1.0	1.0	0.8	0.454545454545
4_group4	6042520	C	C	1.0	1.0	1.0	1.0	0.765957446809	0.0
4_group4	6042531	T	C	1.0	1.0	1.0	1.0	0.0	0.0
4_group4	6042628	G	G	1.0	1.0	0.0	1.0	1.0	1.0
4_group4	6042646	C	C	1.0	0.0	0.0	1.0	1.0	1.0
4_group4	6042648	C	C	0.0	1.0	1.0	0.0	1.0	1.0
4_group4	6042754	A	A	1.0	1.0	1.0	1.0	0.897435897436	0.571428571429
4_group4	6042761	G	G	1.0	1.0	0.0	1.0	1.0	1.0
4_group4	6042792	A	A	1.0	1.0	1.0	1.0	0.555555555556	1.0
4_group4	6043010	T	A	1.0	1.0	0.0	1.0	1.0	1.0
4_group4	6043083	T	T	1.0	1.0	1.0	1.0	0.0	0.0
4_group4	6043090	T	T	1.0	1.0	1.0	1.0	0.15625	0.0
4_group4	6043100	G	G	1.0	1.0	1.0	1.0	0.0	0.0
4_group4	6043105	G	G	0.0	1.0	1.0	1.0	1.0	1.0
4_group4	6043136	G	G	0.0	0.0	1.0	1.0	1.0	1.0
4_group4	6043307	G	G	1.0	1.0	1.0	1.0	1.0	0.666666666667
4_group4	6043339	C	A	1.0	1.0	0.0	0.0	1.0	1.0
4_group4	6043376	C	C	1.0	1.0	0.0	1.0	1.0	1.0
4_group4	6043655	T	C	1.0	1.0	0.0	0.0	1.0	1.0
4_group4	6043859	T	T	1.0	0.0	1.0	1.0	1.0	1.0
4_group4	6044015	C	C	0.0	1.0	1.0	1.0	1.0	1.0
4_group4	6044409	C	C	1.0	1.0	1.0	1.0	0.5	1.0
4_group4	6044453	A	A	1.0	1.0	1.0	1.0	1.0	0.0
4_group4	6044573	G	G	0.0	1.0	0.0	0.0	1.0	1.0
4_group4	6044927	C	C	0.0	1.0	0.0	1.0	0.378378378378	1.0
4_group4	6045158	C	C	1.0	1.0	1.0	1.0	0.641025641026	0.0
4_group4	6045830	C	C	1.0	1.0	1.0	1.0	0.444444444444	1.0
4_group4	6046178	T	T	1.0	1.0	1.0	1.0	1.0	0.151515151515
4_group4	6046370	C	C	1.0	1.0	1.0	1.0	0.9	0.241379310345
4_group4	6046505	G	G	1.0	1.0	1.0	0.0	1.0	1.0
4_group4	6046611	T	C	0.0	0.0	0.0	1.0	1.0	1.0
4_group4	6046625	G	G	1.0	1.0	1.0	1.0	0.117647058824	0.846153846154
4_group4	6046628	A	A	1.0	1.0	1.0	1.0	0.0	0.0
4_group4	6046940	C	C	1.0	1.0	1.0	1.0	0.652173913043	1.0
4_group4	6047105	G	G	1.0	1.0	0.96875	1.0	0.0	0.0
4_group4	6047123	G	G	1.0	1.0	1.0	1.0	0.645161290323	0.0
4_group4	6047495	G	G	1.0	1.0	1.0	1.0	0.857142857143	0.0
4_group4	6047511	A	A	1.0	1.0	1.0	1.0	0.155555555556	1.0
4_group4	6047857	G	G	1.0	1.0	1.0	1.0	0.90625	0.0
4_group4	6048094	C	C	1.0	1.0	1.0	0.0	1.0	1.0
4_group4	6048123	A	A	1.0	1.0	1.0	1.0	0.0	0.0
4_group4	6048176	T	T	1.0	1.0	1.0	1.0	1.0	0.0
4_group4	6048276	C	C	1.0	1.0	1.0	1.0	1.0	0.428571428571
4_group4	6048426	A	A	1.0	1.0	1.0	1.0	0.0	0.0
4_group4	6048430	T	C	1.0	1.0	0.0	0.0	1.0	1.0
4_group4	6048467	T	T	1.0	1.0	1.0	0.0	1.0	1.0
4_group4	6048480	A	A	1.0	1.0	1.0	1.0	1.0	0.511627906977
4_group4	6048484	A	A	1.0	1.0	1.0	0.0	1.0	1.0
4_group4	6048511	G	G	1.0	1.0	1.0	0.0	1.0	1.0
4_group4	6048531	A	A	1.0	1.0	1.0	1.0	0.0	0.533333333333
4_group4	6048543	T	A	0.0	1.0	0.0	1.0	1.0	1.0
4_group4	6048587	A	A	0.0	1.0	1.0	1.0	1.0	1.0
4_group4	6048595	T	T	1.0	1.0	1.0	1.0	0.475	0.545454545455
4_group4	6048597	A	A	1.0	1.0	1.0	1.0	0.47619047619	0.558823529412
4_group4	6048603	G	G	1.0	1.0	1.0	1.0	1.0	0.444444444444
4_group4	6048610	G	G	1.0	0.0	1.0	1.0	1.0	1.0
4_group4	6048631	G	G	1.0	0.0	1.0	1.0	1.0	0.428571428571
4_group4	6048718	G	A	0.0	1.0	0.0	1.0	1.0	1.0
4_group4	6048786	T	T	1.0	1.0	1.0	1.0	0.0	0.666666666667
4_group4	6048901	G	G	1.0	1.0	1.0	1.0	0.25	0.677419354839
4_group4	6048932	C	C	0.0	1.0	1.0	1.0	0.0	0.0
4_group4	6048956	C	G	1.0	1.0	0.0	1.0	1.0	1.0
4_group4	6048974	T	C	0.0	1.0	0.0	0.0	1.0	1.0
4_group4	6049062	A	A	1.0	1.0	1.0	1.0	0.844444444444	0.613636363636
4_group4	6049064	G	G	0.0	1.0	1.0	1.0	1.0	1.0
4_group4	6049343	C	C	1.0	1.0	1.0	0.0	0.631578947368	1.0
4_group4	6049365	G	G	1.0	1.0	1.0	0.0	0.0	0.0
4_group4	6049436	C	C	1.0	1.0	1.0	1.0	1.0	0.555555555556
4_group4	6049530	G	G	1.0	1.0	1.0	1.0	1.0	0.6
4_group4	6049660	G	G	1.0	1.0	1.0	1.0	0.804347826087	1.0
4_group4	6049794	C	C	1.0	1.0	1.0	1.0	0.657142857143	1.0
4_group4	6049875	G	G	1.0	0.0	1.0	1.0	1.0	1.0
4_group4	6049975	A	C	0.0	1.0	0.0	0.0	1.0	1.0
4_group4	6049976	A	G	0.0	1.0	0.0	0.0	1.0	1.0
4_group4	6050151	G	G	1.0	0.0	1.0	1.0	1.0	1.0
4_group4	6050500	A	C	0.0	0.0	0.0	1.0	1.0	1.0
4_group4	6050598	C	C	1.0	1.0	1.0	1.0	0.0	0.0
4_group4	6050836	G	G	0.0	1.0	1.0	1.0	1.0	1.0
4_group4	6050839	G	G	0.0	1.0	1.0	1.0	0.386363636364	1.0
4_group4	6050960	A	T	1.0	1.0	1.0	0.0	1.0	1.0
4_group4	6051029	A	A	1.0	1.0	0.0	1.0	0.703703703704	1.0
4_group4	6051088	G	G	1.0	1.0	1.0	1.0	0.222222222222	0.758620689655
4_group4	6051140	A	A	1.0	1.0	1.0	1.0	0.95	0.75
4_group4	6051141	G	G	1.0	1.0	1.0	1.0	0.4	1.0
4_group4	6051142	T	T	1.0	1.0	1.0	1.0	0.4	1.0
4_group4	6051287	C	C	1.0	0.121212121212	1.0	1.0	1.0	1.0
4_group4	6051325	C	C	1.0	0.958333333333	0.951219512195	0.973684210526	0.9	0.9375
4_group4	6051351	A	A	1.0	1.0	1.0	0.97619047619	0.72	0.606060606061
4_group4	6051352	T	T	0.976744186047	0.98275862069	1.0	1.0	0.92	0.878787878788
4_group4	6051395	G	G	1.0	1.0	0.941176470588	1.0	0.90243902439	0.959183673469
4_group4	6051402	C	C	0.928571428571	0.892857142857	0.890909090909	0.764705882353	0.857142857143	0.851851851852
4_group4	6051510	A	A	1.0	0.957446808511	0.912280701754	0.851851851852	1.0	1.0
4_group4	6051511	A	A	1.0	1.0	0.912280701754	0.907407407407	1.0	1.0
4_group4	6051518	T	T	0.906976744186	0.954545454545	0.843137254902	0.823529411765	0.965517241379	0.934782608696
4_group4	6051521	T	T	0.853658536585	0.90243902439	0.765957446809	0.772727272727	0.838709677419	0.761904761905
4_group4	6051584	T	T	0.974358974359	0.904761904762	0.903225806452	0.878787878788	1.0	0.872340425532
4_group4	6051666	G	G	0.975	0.909090909091	0.952380952381	0.945454545455	1.0	1.0
4_group4	6051683	T	T	0.813953488372	1.0	1.0	1.0	1.0	1.0
4_group4	6051684	T	T	1.0	0.965517241379	0.955555555556	0.875	1.0	1.0
4_group4	6051704	C	C	1.0	1.0	1.0	1.0	0.794117647059	0.827586206897
4_group4	6051717	T	T	1.0	0.869565217391	0.848484848485	1.0	1.0	1.0
4_group4	6051724	G	G	0.857142857143	0.695652173913	0.774193548387	0.8	0.346153846154	0.333333333333
4_group4	6051737	G	G	1.0	0.85	0.814814814815	0.96	1.0	1.0
4_group4	6051741	T	T	1.0	1.0	0.913043478261	0.772727272727	1.0	0.95
4_group4	6054661	C	C	1.0	0.0	0.0833333333333	1.0	1.0	1.0
4_group4	6054739	C	G	0.0	1.0	1.0	0.0	1.0	1.0
4_group4	6054749	G	G	1.0	1.0	0.97619047619	1.0	0.666666666667	1.0
4_group4	6054779	C	C	1.0	1.0	1.0	1.0	0.595238095238	1.0
4_group4	6054789	G	G	1.0	1.0	1.0	1.0	0.756097560976	1.0
4_group4	6054791	A	A	1.0	1.0	1.0	1.0	0.0	0.45
4_group4	6054793	T	T	1.0	1.0	1.0	1.0	0.0	0.45
4_group4	6054825	A	A	1.0	1.0	1.0	1.0	0.575	1.0
4_group4	6054972	A	A	1.0	1.0	1.0	1.0	1.0	0.651162790698
4_group4	6055099	T	T	1.0	1.0	1.0	1.0	1.0	0.093023255814
4_group4	6055403	T	T	1.0	1.0	1.0	1.0	0.0	0.0
4_group4	6055495	A	A	1.0	1.0	1.0	1.0	0.657894736842	1.0
4_group4	6055540	T	T	1.0	1.0	0.0	1.0	1.0	1.0
4_group4	6055695	A	A	1.0	1.0	1.0	1.0	0.0	0.0
4_group4	6055708	C	A	0.0	1.0	1.0	0.0	1.0	1.0
4_group4	6055775	G	G	1.0	1.0	1.0	1.0	1.0	0.365853658537
4_group4	6055886	C	C	0.0	1.0	1.0	0.0	0.772727272727	1.0
4_group4	6055997	T	T	1.0	1.0	1.0	1.0	0.764705882353	1.0
4_group4	6055998	C	C	1.0	1.0	1.0	1.0	0.764705882353	1.0
4_group4	6056264	A	A	1.0	1.0	1.0	1.0	0.794871794872	1.0
4_group4	6056318	G	A	0.0	1.0	1.0	0.0	1.0	1.0
4_group4	6056324	G	G	1.0	1.0	0.0	1.0	1.0	1.0
4_group4	6056374	G	G	1.0	0.0	0.0	1.0	1.0	1.0
4_group4	6056553	T	T	1.0	1.0	1.0	1.0	1.0	0.509433962264
4_group4	6056742	A	A	1.0	1.0	1.0	1.0	0.0	0.0
4_group4	6056884	C	C	0.0	1.0	1.0	1.0	1.0	1.0
4_group4	6057009	T	G	1.0	0.0	0.0	1.0	1.0	1.0
4_group4	6057011	G	G	1.0	1.0	1.0	1.0	0.0	0.0
4_group4	6057053	C	C	1.0	1.0	1.0	1.0	1.0	0.5
4_group4	6057104	G	G	0.0	1.0	1.0	1.0	1.0	1.0
4_group4	6057118	T	T	1.0	1.0	1.0	1.0	1.0	0.520833333333
4_group4	6057297	G	G	1.0	0.0	1.0	1.0	1.0	1.0
4_group4	6057322	C	C	1.0	1.0	1.0	0.0	1.0	1.0
4_group4	6057461	C	C	1.0	1.0	1.0	1.0	0.711111111111	1.0
4_group4	6057483	C	C	1.0	1.0	1.0	1.0	0.720930232558	1.0
4_group4	6057607	A	A	1.0	1.0	1.0	0.0	1.0	1.0
4_group4	6057683	T	T	1.0	1.0	1.0	1.0	0.268292682927	1.0
4_group4	6057835	G	G	1.0	1.0	1.0	1.0	0.0	0.0
4_group4	6057906	T	T	1.0	0.0	1.0	1.0	1.0	1.0
4_group4	6058080	C	C	1.0	1.0	0.971428571429	1.0	0.844827586207	0.378378378378
4_group4	6058218	C	C	1.0	1.0	1.0	1.0	0.695652173913	1.0
4_group4	6058219	C	C	1.0	1.0	1.0	1.0	0.695652173913	1.0
4_group4	6058309	T	T	1.0	1.0	1.0	1.0	1.0	0.619047619048
4_group4	6058696	G	G	1.0	1.0	1.0	1.0	0.444444444444	0.457142857143
4_group4	6058703	A	A	1.0	0.0	1.0	1.0	1.0	1.0
4_group4	6058728	A	A	1.0	1.0	1.0	1.0	0.795918367347	0.6
4_group4	6058881	T	T	1.0	1.0	1.0	1.0	0.609756097561	0.205128205128
4_group4	6058899	A	A	1.0	1.0	1.0	1.0	0.146341463415	0.0
4_group4	6058909	T	T	1.0	1.0	1.0	1.0	0.153846153846	0.0285714285714
4_group4	6058935	T	C	1.0	0.0	0.0	0.0	0.979166666667	1.0
4_group4	6059044	T	T	0.0	1.0	1.0	1.0	1.0	1.0
4_group4	6059067	C	C	1.0	1.0	1.0	1.0	0.710526315789	1.0
4_group4	6059158	G	G	1.0	0.0	1.0	1.0	1.0	1.0
4_group4	6059244	A	A	1.0	1.0	1.0	1.0	1.0	0.62962962963
4_group4	6059277	T	T	1.0	0.0	0.0	1.0	0.894736842105	0.55
4_group4	6059288	T	T	0.0	1.0	1.0	1.0	0.119047619048	0.477272727273
4_group4	6059484	T	G	0.0	0.0	1.0	0.0	1.0	1.0
4_group4	6059517	A	A	1.0	1.0	1.0	1.0	0.682926829268	1.0
4_group4	6059557	T	T	1.0	1.0	0.0	1.0	1.0	1.0
4_group4	6059567	C	C	1.0	1.0	1.0	1.0	0.0	0.325
4_group4	6059570	C	C	1.0	1.0	1.0	1.0	1.0	0.675
4_group4	6059574	C	C	0.0	1.0	0.0	1.0	1.0	1.0
4_group4	6059590	T	T	1.0	1.0	0.972222222222	1.0	0.716981132075	1.0
4_group4	6059669	G	T	0.0	1.0	1.0	1.0	1.0	1.0
4_group4	6059756	C	C	1.0	0.974358974359	1.0	1.0	1.0	0.723404255319
4_group4	6059790	A	A	0.0	0.0	1.0	1.0	1.0	1.0
4_group4	6059806	G	G	1.0	0.0	1.0	0.0	1.0	1.0
4_group4	6059851	G	G	1.0	0.0	1.0	1.0	1.0	1.0
4_group4	6059912	C	T	1.0	1.0	1.0	1.0	0.0	0.0
4_group4	6059913	A	G	1.0	1.0	1.0	1.0	0.0	0.0
4_group4	6060010	C	C	1.0	1.0	1.0	1.0	0.571428571429	0.511627906977
4_group4	6060070	C	C	0.0	1.0	0.0	1.0	1.0	1.0
4_group4	6060117	T	T	1.0	1.0	1.0	1.0	0.756756756757	0.342857142857
4_group4	6060144	G	C	1.0	0.0	1.0	1.0	1.0	1.0
4_group4	6060146	C	C	1.0	1.0	1.0	0.0	1.0	1.0
4_group4	6060148	A	A	1.0	1.0	1.0	1.0	0.0	0.0
4_group4	6060227	A	A	1.0	1.0	1.0	1.0	0.833333333333	0.5
4_group4	6060350	G	G	1.0	1.0	0.0	1.0	1.0	1.0
4_group4	6060352	G	G	1.0	1.0	0.0	1.0	1.0	1.0
4_group4	6060354	T	T	1.0	1.0	0.0	1.0	1.0	1.0
4_group4	6060702	A	A	1.0	1.0	1.0	1.0	0.5	1.0
4_group4	6060894	G	G	1.0	1.0	0.0	1.0	1.0	1.0
4_group4	6060955	A	C	0.0	1.0	1.0	1.0	0.972972972973	1.0
4_group4	6061343	G	G	0.0	1.0	1.0	1.0	1.0	1.0
4_group4	6061364	T	T	1.0	1.0	1.0	1.0	0.0	0.0
4_group4	6061398	C	C	0.0	1.0	1.0	1.0	1.0	1.0
4_group4	6061429	G	T	0.0	0.0	1.0	0.0	1.0	1.0
4_group4	6061722	A	A	1.0	1.0	1.0	1.0	1.0	0.53488372093
4_group4	6061827	C	C	1.0	1.0	1.0	1.0	0.764705882353	1.0
4_group4	6062000	C	C	1.0	1.0	1.0	1.0	1.0	0.466666666667
4_group4	6062148	C	A	0.0	1.0	1.0	1.0	1.0	1.0
4_group4	6062311	G	G	1.0	1.0	1.0	1.0	0.731707317073	1.0
4_group4	6062359	A	A	1.0	1.0	1.0	1.0	0.0	0.571428571429
4_group4	6062381	T	T	1.0	1.0	1.0	1.0	1.0	0.5625
4_group4	6062386	T	T	1.0	1.0	1.0	1.0	1.0	0.458333333333
4_group4	6062546	A	A	0.0	0.0	1.0	0.0	1.0	1.0
4_group4	6062581	A	A	1.0	1.0	1.0	1.0	0.5	0.56
4_group4	6062620	G	G	1.0	1.0	1.0	0.0	0.720930232558	1.0
4_group4	6062673	G	G	1.0	1.0	0.0	1.0	1.0	1.0
4_group4	6062695	C	C	1.0	1.0	1.0	1.0	1.0	0.372093023256
4_group4	6062745	G	G	1.0	1.0	1.0	1.0	1.0	0.446808510638
4_group4	6062832	C	C	1.0	0.0	1.0	0.0	1.0	1.0
4_group4	6063194	G	G	1.0	1.0	1.0	1.0	0.756756756757	0.666666666667
4_group4	6063267	C	C	1.0	1.0	1.0	1.0	1.0	0.72972972973
4_group4	6063413	C	C	1.0	1.0	1.0	1.0	1.0	0.484848484848
4_group4	6063434	C	G	1.0	1.0	1.0	1.0	0.0	0.0
4_group4	6063464	C	C	1.0	1.0	1.0	0.0	1.0	1.0
4_group4	6063536	G	G	1.0	1.0	0.0	1.0	1.0	1.0
4_group4	6064006	C	C	1.0	1.0	0.0	1.0	1.0	1.0
4_group4	6064039	G	G	1.0	1.0	1.0	1.0	1.0	0.0
4_group4	6064054	A	A	1.0	1.0	1.0	0.0	1.0	1.0
4_group4	6064064	T	A	1.0	0.0	1.0	0.0	1.0	1.0
4_group4	6064077	T	T	1.0	1.0	1.0	0.0	0.977272727273	1.0
4_group4	6064084	T	T	1.0	1.0	1.0	1.0	0.0	0.0
4_group4	6064261	T	C	1.0	0.0	1.0	0.0	1.0	1.0
4_group4	6064366	C	C	1.0	1.0	1.0	1.0	0.178571428571	0.604166666667
4_group4	6064375	T	G	1.0	0.0	1.0	1.0	0.175438596491	0.549019607843
4_group4	6064408	G	G	1.0	1.0	1.0	1.0	0.732142857143	1.0
4_group4	6064499	T	T	0.0	1.0	0.0	1.0	1.0	1.0
4_group4	6064647	C	C	0.0	1.0	0.0	1.0	1.0	1.0
4_group4	6064665	G	G	1.0	1.0	1.0	1.0	0.466666666667	1.0
4_group4	6064687	C	C	0.0	1.0	1.0	1.0	1.0	1.0
4_group4	6064688	C	C	1.0	1.0	1.0	1.0	0.0	0.0
4_group4	6064690	T	T	1.0	1.0	1.0	1.0	0.0	0.0
4_group4	6064775	A	G	1.0	1.0	1.0	0.0	1.0	1.0
4_group4	6065049	G	G	1.0	1.0	1.0	1.0	0.354838709677	0.512820512821
4_group4	6065103	C	C	1.0	0.0	1.0	1.0	1.0	1.0
4_group4	6065179	T	T	1.0	0.0	1.0	1.0	1.0	1.0
4_group4	6065329	G	G	0.0	1.0	1.0	1.0	1.0	1.0
4_group4	6065413	G	A	0.0	1.0	0.0	0.0	1.0	1.0
4_group4	6065735	A	A	1.0	1.0	0.0	1.0	1.0	1.0
4_group4	6065860	C	C	1.0	1.0	0.0	1.0	1.0	1.0
4_group4	6065935	C	G	0.0	0.0	0.0	1.0	1.0	1.0
4_group4	6065949	G	G	1.0	1.0	1.0	1.0	0.447368421053	0.487179487179
4_group4	6066198	T	T	1.0	1.0	1.0	1.0	0.757575757576	1.0
4_group4	6066255	G	G	1.0	1.0	1.0	1.0	1.0	0.439024390244
4_group4	6066331	G	G	0.0	0.96875	1.0	1.0	1.0	1.0
4_group4	6066383	T	T	0.0	1.0	1.0	1.0	1.0	1.0
4_group4	6066395	G	C	0.0	1.0	1.0	1.0	0.5	0.657142857143
4_group4	6066442	T	T	1.0	1.0	1.0	1.0	0.558823529412	0.575
4_group4	6066526	G	G	0.0	1.0	1.0	1.0	1.0	1.0
4_group4	6066572	G	G	0.0	1.0	0.0	0.0	1.0	1.0
4_group4	6066582	G	G	1.0	1.0	1.0	1.0	0.487804878049	0.461538461538
4_group4	6066633	C	C	1.0	1.0	1.0	1.0	0.469387755102	0.425
4_group4	6066684	C	C	0.0	1.0	1.0	1.0	1.0	1.0
4_group4	6066792	G	G	1.0	1.0	1.0	1.0	0.6	0.542857142857
4_group4	6066795	T	T	1.0	1.0	1.0	1.0	0.586206896552	0.548387096774
4_group4	6067051	A	A	1.0	0.0	1.0	0.0	1.0	1.0
4_group4	6067073	C	C	1.0	1.0	1.0	1.0	0.588235294118	0.411764705882
4_group4	6067105	G	G	1.0	0.0	1.0	1.0	1.0	1.0
4_group4	6067120	T	T	1.0	1.0	1.0	1.0	0.676470588235	0.451612903226
4_group4	6067152	G	G	1.0	1.0	1.0	0.0	1.0	1.0
4_group4	6067168	T	T	1.0	1.0	1.0	0.0	1.0	1.0
4_group4	6067292	G	G	1.0	0.0	1.0	1.0	1.0	1.0
4_group4	6067525	C	T	1.0	0.0	0.0	0.0	1.0	1.0
4_group4	6067536	T	T	1.0	1.0	1.0	0.0	1.0	1.0
4_group4	6067561	T	T	1.0	1.0	1.0	0.0	1.0	1.0
4_group4	6067612	A	A	0.0	1.0	1.0	1.0	1.0	1.0
4_group4	6067792	G	G	0.0	1.0	1.0	1.0	1.0	1.0
4_group4	6068797	G	G	0.969696969697	0.0	1.0	1.0	0.977777777778	1.0
4_group4	6068981	C	C	1.0	1.0	1.0	1.0	0.765957446809	1.0
4_group4	6069084	T	T	1.0	1.0	1.0	0.0	1.0	1.0
4_group4	6069480	C	T	1.0	0.0	1.0	1.0	1.0	1.0
4_group4	6069544	T	T	1.0	1.0	1.0	1.0	0.71875	1.0
4_group4	6069639	C	C	1.0	0.0	1.0	1.0	1.0	1.0
4_group4	6070402	A	A	1.0	1.0	1.0	1.0	0.357142857143	0.0
4_group4	6070407	C	C	1.0	1.0	1.0	1.0	0.318181818182	0.0
4_group4	6070468	C	C	1.0	1.0	1.0	1.0	0.842105263158	0.621621621622
4_group4	6070508	A	A	1.0	1.0	1.0	1.0	0.65306122449	1.0
4_group4	6070541	G	G	1.0	1.0	1.0	1.0	0.0	0.0
4_group4	6070544	T	T	1.0	1.0	1.0	1.0	0.0	0.0
4_group4	6070548	G	A	0.0294117647059	0.0666666666667	1.0	0.0322580645161	1.0	1.0
4_group4	6070606	T	T	1.0	0.941176470588	0.0	0.0	1.0	1.0
4_group4	6070647	G	G	1.0	1.0	1.0	1.0	0.836363636364	0.921052631579
4_group4	6070702	G	G	1.0	1.0	0.0882352941176	1.0	1.0	1.0
4_group4	6070837	G	G	1.0	1.0	1.0	1.0	1.0	0.482142857143
4_group4	6070846	T	T	1.0	1.0	1.0	0.0	0.0222222222222	0.464285714286
4_group4	6070888	C	C	1.0	0.0	1.0	1.0	1.0	1.0
4_group4	6070891	G	G	1.0	1.0	1.0	1.0	0.0	0.0
4_group4	6070930	T	T	0.0	0.0	1.0	0.0	1.0	1.0
4_group4	6071080	G	G	0.0	0.0	1.0	0.0	1.0	1.0
4_group4	6071117	A	A	0.0	1.0	1.0	1.0	0.0	0.0
4_group4	6071289	T	T	1.0	1.0	1.0	1.0	0.775	0.537037037037
4_group4	6071521	C	C	0.0	1.0	1.0	1.0	1.0	1.0
4_group4	6071655	G	G	1.0	1.0	1.0	0.0	1.0	1.0
4_group4	6071799	C	C	1.0	1.0	0.0	1.0	1.0	1.0
4_group4	6071877	A	A	1.0	0.0	1.0	1.0	0.0	0.0
4_group4	6071898	A	A	1.0	1.0	0.0294117647059	0.0	1.0	1.0
4_group4	6071916	G	G	1.0	1.0	1.0	0.0	1.0	1.0
4_group4	6071940	C	C	1.0	1.0	1.0	0.0	1.0	1.0
4_group4	6072127	A	A	1.0	1.0	1.0	0.0	1.0	1.0
4_group4	6072133	A	A	1.0	1.0	0.0	1.0	1.0	1.0
4_group4	6072138	T	T	1.0	1.0	1.0	0.0	1.0	1.0
4_group4	6072211	C	C	0.0	1.0	1.0	1.0	1.0	1.0
4_group4	6072290	G	G	1.0	1.0	0.0	1.0	1.0	1.0
4_group4	6072327	G	G	1.0	1.0	1.0	1.0	0.692307692308	1.0
4_group4	6072617	A	G	1.0	1.0	1.0	0.0	1.0	1.0
4_group4	6072619	G	G	1.0	0.0	1.0	1.0	1.0	1.0
4_group4	6072795	T	T	0.0	1.0	1.0	1.0	1.0	1.0
4_group4	6072798	C	C	1.0	1.0	1.0	1.0	0.739130434783	0.0
4_group4	6072885	C	C	1.0	1.0	1.0	1.0	0.767441860465	1.0
4_group4	6072964	C	C	1.0	1.0	1.0	0.0	1.0	1.0
4_group4	6073032	T	T	0.0	0.0	0.0	1.0	1.0	1.0
4_group4	6073192	C	C	1.0	1.0	1.0	1.0	0.714285714286	0.152173913043
4_group4	6073416	A	A	1.0	1.0	1.0	1.0	0.735294117647	0.102040816327
4_group4	6073501	G	G	1.0	1.0	0.0	1.0	1.0	1.0
4_group4	6073521	G	A	1.0	1.0	0.0	0.0	0.3	0.935483870968
4_group4	6073522	C	G	1.0	1.0	0.0	0.0	0.310344827586	0.935483870968
4_group4	6073523	T	C	1.0	1.0	1.0	0.0	1.0	1.0
4_group4	6073570	A	A	1.0	1.0	0.0	1.0	0.0	0.0
4_group4	6073571	A	A	1.0	1.0	0.0	1.0	0.0	0.0
4_group4	6073576	T	T	1.0	1.0	0.0	1.0	0.0	0.0
4_group4	6073721	A	A	1.0	1.0	0.0	1.0	0.533333333333	0.894736842105
4_group4	6073736	A	C	1.0	1.0	1.0	0.0	1.0	1.0
4_group4	6073925	C	C	0.0	1.0	1.0	1.0	1.0	1.0
4_group4	6074423	A	A	1.0	1.0	1.0	1.0	0.764705882353	0.105263157895
4_group4	6074527	T	T	1.0	1.0	1.0	1.0	0.756097560976	0.512820512821
4_group4	6074535	C	C	1.0	1.0	1.0	1.0	0.289473684211	1.0
4_group4	6074574	G	G	1.0	1.0	1.0	0.0	1.0	1.0
4_group4	6074612	T	T	1.0	1.0	1.0	1.0	0.0	0.0
4_group4	6074613	A	A	1.0	1.0	1.0	1.0	0.0	0.0
4_group4	6074625	A	A	1.0	1.0	1.0	1.0	1.0	0.58
4_group4	6074638	G	G	1.0	1.0	1.0	0.0	1.0	1.0
4_group4	6074644	C	C	1.0	1.0	1.0	1.0	0.0	0.0
4_group4	6074719	C	C	1.0	1.0	1.0	1.0	0.697674418605	0.652173913043
4_group4	6074808	G	G	0.0	1.0	1.0	1.0	1.0	1.0
4_group4	6074952	C	C	1.0	1.0	1.0	0.0	1.0	1.0
4_group4	6075094	T	T	1.0	1.0	1.0	1.0	0.535714285714	1.0
4_group4	6075096	G	G	1.0	1.0	1.0	1.0	0.535714285714	1.0
4_group4	6075278	G	G	1.0	1.0	1.0	0.692307692308	1.0	1.0
4_group4	6075281	A	C	0.0	1.0	0.961538461538	1.0	1.0	1.0
4_group4	6075300	G	G	1.0	0.0	1.0	1.0	0.478260869565	0.130434782609
4_group4	6075324	T	T	0.0	1.0	1.0	1.0	1.0	1.0
4_group4	6075374	G	G	0.0238095238095	1.0	1.0	1.0	1.0	1.0
4_group4	6075386	C	C	0.979166666667	1.0	1.0	0.0	1.0	1.0
4_group4	6075390	T	T	0.0217391304348	0.0	1.0	1.0	1.0	1.0
4_group4	6075406	T	A	0.975609756098	1.0	1.0	0.0	1.0	1.0
4_group4	6075567	T	T	0.964285714286	1.0	1.0	0.0	1.0	1.0
4_group4	6075577	C	C	1.0	1.0	1.0	1.0	0.720930232558	1.0
4_group4	6075633	A	C	1.0	1.0	1.0	1.0	0.5625	0.0
4_group4	6075634	A	A	0.025641025641	1.0	1.0	1.0	1.0	1.0
4_group4	6075643	T	T	0.976744186047	1.0	1.0	0.0	1.0	1.0
4_group4	6075707	T	T	1.0	0.0	1.0	0.0	1.0	1.0
4_group4	6075715	T	T	1.0	1.0	0.0	1.0	1.0	1.0
4_group4	6075734	G	G	1.0	1.0	1.0	1.0	0.0	0.0
4_group4	6075794	A	A	1.0	1.0	1.0	1.0	0.8	0.0
4_group4	6075809	C	C	1.0	1.0	1.0	0.0	1.0	1.0
4_group4	6075868	G	G	1.0	1.0	0.0	1.0	1.0	1.0
4_group4	6075912	G	G	1.0	1.0	1.0	0.0	1.0	1.0
4_group4	6075913	G	G	1.0	1.0	1.0	0.0	1.0	1.0
4_group4	6075991	C	G	0.0	1.0	0.0	1.0	1.0	1.0
4_group4	6075993	A	T	0.0	1.0	0.0	1.0	1.0	1.0
4_group4	6076088	A	A	1.0	1.0	1.0	1.0	0.514285714286	0.448275862069
4_group4	6076177	C	C	1.0	0.0	1.0	1.0	1.0	1.0
4_group4	6076386	A	A	1.0	1.0	1.0	0.047619047619	1.0	1.0
4_group4	6076533	C	C	0.0	0.0	0.0	1.0	1.0	1.0
4_group4	6076640	G	G	1.0	1.0	0.0	1.0	1.0	1.0
4_group4	6076682	T	T	0.0	1.0	1.0	1.0	1.0	1.0
4_group4	6076737	T	T	1.0	1.0	0.0	1.0	1.0	1.0
4_group4	6076739	G	G	1.0	1.0	1.0	1.0	0.40625	1.0
4_group4	6076749	G	G	1.0	1.0	1.0	1.0	1.0	0.566666666667
4_group4	6076790	C	C	1.0	1.0	1.0	1.0	0.514285714286	1.0
4_group4	6076791	C	C	1.0	1.0	1.0	1.0	0.5	1.0
4_group4	6076812	T	T	1.0	1.0	1.0	1.0	0.564102564103	1.0
4_group4	6076924	A	A	1.0	0.0	1.0	1.0	0.648648648649	1.0
4_group4	6076943	C	T	1.0	1.0	1.0	0.0416666666667	1.0	1.0
4_group4	6076964	T	T	1.0	1.0	0.0	1.0	0.487804878049	0.52380952381
4_group4	6077134	G	G	1.0	1.0	1.0	1.0	0.744186046512	1.0
4_group4	6077136	A	A	1.0	1.0	1.0	1.0	0.809523809524	1.0
4_group4	6077178	G	G	1.0	0.0	1.0	1.0	1.0	1.0
4_group4	6077240	A	A	0.0	1.0	1.0	1.0	1.0	1.0
4_group4	6077241	C	C	1.0	0.0	1.0	1.0	0.697674418605	0.0
4_group4	6077297	T	T	1.0	1.0	1.0	1.0	0.731707317073	0.97619047619
4_group4	6077317	C	C	1.0	1.0	1.0	1.0	0.767441860465	1.0
4_group4	6077337	T	T	0.0	1.0	1.0	0.0	1.0	1.0
4_group4	6077388	A	A	1.0	0.0	1.0	0.0	1.0	1.0
4_group4	6077629	A	A	1.0	1.0	0.0	1.0	1.0	1.0
4_group4	6077732	A	A	1.0	1.0	1.0	1.0	0.452380952381	1.0
4_group4	6077752	C	C	1.0	1.0	1.0	0.0	1.0	1.0
4_group4	6077809	C	C	1.0	1.0	1.0	1.0	0.25641025641	1.0
4_group4	6077810	C	C	1.0	1.0	1.0	1.0	0.564102564103	1.0
4_group4	6077907	G	A	1.0	0.0	0.0	1.0	0.214285714286	0.807692307692
4_group4	6077975	T	A	0.0	1.0	1.0	1.0	1.0	1.0
4_group4	6077988	C	C	1.0	1.0	1.0	0.0	1.0	1.0
4_group4	6078008	G	G	1.0	1.0	1.0	1.0	0.824561403509	1.0
4_group4	6078241	T	T	1.0	1.0	0.0	1.0	0.826086956522	0.844444444444
4_group4	6078320	T	T	1.0	1.0	0.0	0.0	0.777777777778	0.846153846154
4_group4	6078321	G	G	1.0	0.0	1.0	1.0	1.0	1.0
4_group4	6078360	C	C	1.0	1.0	1.0	0.0	1.0	1.0
4_group4	6078384	G	G	1.0	1.0	1.0	1.0	0.714285714286	1.0
4_group4	6078402	A	A	1.0	1.0	1.0	0.0	1.0	1.0
4_group4	6078416	A	A	0.0	1.0	0.0	1.0	1.0	1.0
4_group4	6078430	T	T	1.0	1.0	1.0	1.0	1.0	0.585365853659
4_group4	6078456	A	A	1.0	1.0	1.0	1.0	0.744186046512	0.822222222222
4_group4	6078478	T	T	1.0	1.0	0.0	1.0	1.0	1.0
4_group4	6078529	A	A	0.0	1.0	1.0	1.0	1.0	1.0
4_group4	6078537	T	T	0.0	1.0	1.0	1.0	1.0	1.0
4_group4	6078610	T	T	1.0	1.0	1.0	1.0	0.387755102041	1.0
4_group4	6078614	A	A	0.0	1.0	1.0	1.0	1.0	1.0
4_group4	6078634	T	T	1.0	1.0	0.0	1.0	1.0	1.0
4_group4	6078674	A	A	1.0	1.0	1.0	0.0	1.0	1.0
4_group4	6078815	G	G	0.0	1.0	1.0	1.0	1.0	1.0
4_group4	6079188	A	A	1.0	1.0	0.0	0.0	1.0	1.0
4_group4	6079189	T	T	1.0	1.0	0.0	0.0	1.0	1.0
4_group4	6079203	C	C	1.0	1.0	1.0	1.0	0.0	0.0
4_group4	6079317	A	A	1.0	1.0	1.0	1.0	0.545454545455	1.0
4_group4	6079387	G	G	0.0	0.972222222222	1.0	1.0	1.0	1.0
4_group4	6079441	A	A	1.0	1.0	1.0	1.0	0.0	0.0
4_group4	6079448	C	C	1.0	1.0	0.0	1.0	1.0	1.0
4_group4	6079537	T	T	0.0	1.0	1.0	1.0	1.0	1.0
4_group4	6079579	A	A	1.0	1.0	1.0	1.0	0.0	0.0
4_group4	6079581	T	T	1.0	0.0	0.0	1.0	1.0	1.0
4_group4	6079682	G	G	1.0	1.0	1.0	1.0	0.0	0.121951219512
4_group4	6079739	A	A	1.0	1.0	0.0	0.0	1.0	1.0
4_group4	6079743	G	G	1.0	1.0	1.0	1.0	0.0	0.148936170213
4_group4	6079745	C	C	0.0	1.0	1.0	1.0	1.0	1.0
4_group4	6079750	C	C	1.0	1.0	1.0	1.0	0.75	0.155555555556
4_group4	6079795	G	G	1.0	1.0	1.0	1.0	0.0	0.0
4_group4	6079925	C	C	1.0	1.0	1.0	0.0	0.0	0.0
4_group4	6079938	C	C	1.0	1.0	0.0	1.0	1.0	1.0
4_group4	6079971	A	G	0.0	1.0	1.0	1.0	1.0	1.0
4_group4	6080080	G	G	1.0	1.0	1.0	1.0	0.0	0.0
4_group4	6080104	G	G	1.0	1.0	1.0	1.0	0.0	0.0
4_group4	6080135	A	A	0.0	1.0	1.0	0.0	1.0	1.0
4_group4	6080137	G	G	1.0	1.0	1.0	1.0	0.6	1.0
4_group4	6080149	A	A	0.0	1.0	1.0	0.0	1.0	1.0
4_group4	6080157	G	G	1.0	1.0	1.0	1.0	0.560975609756	1.0
4_group4	6080169	A	A	0.0	1.0	1.0	0.0	1.0	1.0
4_group4	6080184	A	A	1.0	1.0	1.0	0.0	1.0	1.0
4_group4	6080198	T	T	1.0	0.0	0.0	1.0	1.0	1.0
4_group4	6080200	G	G	1.0	1.0	1.0	0.0	0.0	0.0
4_group4	6080220	A	A	1.0	0.0	0.0	1.0	1.0	1.0
4_group4	6080233	A	A	1.0	0.0	1.0	1.0	1.0	1.0
4_group4	6080275	T	A	1.0	0.0	1.0	1.0	1.0	1.0
4_group4	6080279	A	A	1.0	1.0	1.0	1.0	0.757575757576	1.0
4_group4	6080289	G	A	1.0	0.0	1.0	1.0	1.0	1.0
4_group4	6080307	C	T	1.0	0.0	1.0	1.0	1.0	1.0
4_group4	6080376	C	T	0.0	1.0	1.0	0.0	1.0	1.0
4_group4	6080431	T	T	1.0	1.0	1.0	1.0	0.795454545455	1.0
4_group4	6080452	C	C	1.0	1.0	1.0	1.0	0.714285714286	1.0
4_group4	6080552	A	A	0.0	0.0	1.0	1.0	1.0	1.0
4_group4	6080611	C	C	1.0	1.0	1.0	1.0	0.736842105263	1.0
4_group4	6080612	G	G	0.0277777777778	1.0	1.0	0.0	0.736842105263	1.0
4_group4	6080613	A	A	0.0277777777778	1.0	1.0	0.0	1.0	1.0
4_group4	6080642	T	T	1.0	1.0	1.0	1.0	0.836734693878	0.513513513514
4_group4	6080707	G	C	1.0	1.0	1.0	1.0	0.538461538462	0.926829268293
4_group4	6080721	C	C	1.0	1.0	1.0	1.0	0.770833333333	1.0
4_group4	6080775	T	C	1.0	1.0	1.0	1.0	0.0	0.0
4_group4	6080835	T	T	1.0	1.0	1.0	0.0	1.0	1.0
4_group4	6080841	T	T	1.0	1.0	0.0	1.0	1.0	1.0
4_group4	6080870	T	T	1.0	0.0	1.0	1.0	1.0	1.0
4_group4	6080881	G	G	1.0	1.0	1.0	0.0	1.0	1.0
4_group4	6080882	A	A	1.0	1.0	1.0	0.0	1.0	1.0
4_group4	6080885	C	T	0.0	0.0	1.0	0.0232558139535	1.0	1.0
4_group4	6080892	C	C	0.0	1.0	1.0	1.0	1.0	1.0
4_group4	6080897	G	G	0.0	1.0	1.0	1.0	1.0	1.0
4_group4	6080903	C	C	1.0	1.0	1.0	1.0	1.0	0.571428571429
4_group4	6080908	T	T	1.0	1.0	0.0	1.0	1.0	1.0
4_group4	6080931	A	A	1.0	1.0	1.0	0.0	1.0	1.0
4_group4	6080933	A	A	1.0	0.0	1.0	1.0	1.0	1.0
4_group4	6080945	C	T	1.0	1.0	0.0	0.976744186047	1.0	1.0
4_group4	6080962	C	C	1.0	1.0	1.0	1.0	0.466666666667	0.822222222222
4_group4	6080965	C	C	1.0	1.0	0.0	1.0	1.0	1.0
4_group4	6081004	C	C	1.0	1.0	1.0	1.0	0.216216216216	0.0
4_group4	6081041	A	A	1.0	1.0	1.0	1.0	0.219512195122	0.0
4_group4	6081084	C	C	1.0	0.0	1.0	1.0	1.0	1.0
4_group4	6081092	G	G	1.0	1.0	1.0	1.0	0.8125	1.0
4_group4	6081105	G	G	1.0	1.0	1.0	1.0	0.8125	1.0
4_group4	6081112	G	G	1.0	1.0	1.0	0.0	1.0	1.0
4_group4	6081126	C	C	1.0	0.0	1.0	1.0	1.0	1.0
4_group4	6081143	C	C	1.0	1.0	1.0	1.0	0.0	0.0
4_group4	6081164	A	A	1.0	1.0	1.0	1.0	0.488372093023	0.0
4_group4	6081167	C	C	1.0	1.0	1.0	0.0	1.0	1.0
4_group4	6081214	G	G	1.0	1.0	1.0	1.0	1.0	0.52380952381
4_group4	6081251	T	T	1.0	0.0	1.0	1.0	1.0	1.0
4_group4	6081289	C	C	0.0	1.0	0.0	0.0	1.0	1.0
4_group4	6081372	A	A	1.0	1.0	1.0	1.0	0.65	1.0
4_group4	6081480	G	A	1.0	1.0	1.0	0.0	1.0	1.0
4_group4	6081514	G	G	1.0	1.0	1.0	1.0	0.75	1.0
4_group4	6081532	G	A	1.0	1.0	0.0	1.0	1.0	1.0
4_group4	6081533	C	C	1.0	1.0	1.0	1.0	0.454545454545	0.317073170732
4_group4	6081586	G	G	1.0	1.0	1.0	1.0	0.782608695652	1.0
4_group4	6081622	T	T	1.0	1.0	1.0	1.0	0.826086956522	1.0
4_group4	6081686	A	G	0.0	0.0	1.0	0.0	1.0	1.0
4_group4	6081740	A	A	1.0	1.0	1.0	0.0	1.0	1.0
4_group4	6081748	C	T	0.0	0.0	1.0	0.0	0.675675675676	1.0
4_group4	6081859	A	G	1.0	0.0	1.0	0.0	1.0	1.0
4_group4	6081948	A	A	1.0	1.0	1.0	0.0	1.0	1.0
4_group4	6081957	C	C	1.0	1.0	0.0	1.0	1.0	1.0
4_group4	6081959	T	T	1.0	1.0	1.0	1.0	1.0	0.545454545455
4_group4	6081963	T	T	1.0	1.0	1.0	0.0	1.0	1.0
4_group4	6082007	C	C	1.0	1.0	1.0	1.0	0.0	0.0
4_group4	6082010	T	T	1.0	0.0	0.0	1.0	1.0	1.0
4_group4	6082100	C	C	0.0	1.0	1.0	1.0	1.0	1.0
4_group4	6082129	T	T	1.0	1.0	1.0	1.0	0.0	0.0
4_group4	6082142	G	G	1.0	0.0	1.0	1.0	1.0	1.0
4_group4	6082206	G	G	0.0	1.0	0.0	1.0	1.0	1.0
4_group4	6082215	A	A	0.0	1.0	1.0	1.0	1.0	1.0
4_group4	6082259	G	G	1.0	1.0	0.0	1.0	1.0	1.0
4_group4	6082317	G	G	1.0	1.0	0.0	1.0	1.0	1.0
4_group4	6082327	G	G	1.0	1.0	1.0	1.0	0.511627906977	0.037037037037
4_group4	6082328	A	A	1.0	1.0	1.0	1.0	0.511627906977	0.037037037037
4_group4	6082448	C	C	0.0	1.0	1.0	1.0	1.0	1.0
4_group4	6082482	A	A	0.0	1.0	1.0	1.0	1.0	1.0
4_group4	6082593	C	C	0.0	1.0	1.0	1.0	1.0	1.0
4_group4	6082801	C	C	0.0	1.0	1.0	1.0	1.0	1.0
4_group4	6082830	G	G	1.0	1.0	1.0	0.0	1.0	1.0
4_group4	6082892	C	C	1.0	1.0	1.0	1.0	0.6	0.0
4_group4	6082999	G	A	1.0	0.0	1.0	1.0	1.0	1.0
4_group4	6083002	C	G	1.0	0.0	0.0	0.0	1.0	1.0
4_group4	6083165	G	G	0.0	1.0	1.0	1.0	1.0	1.0
4_group4	6083219	A	A	1.0	1.0	1.0	1.0	0.0	1.0
4_group4	6083230	T	T	1.0	1.0	0.0	1.0	1.0	1.0
4_group4	6083258	C	C	1.0	1.0	1.0	1.0	0.583333333333	0.530612244898
4_group4	6083269	G	C	1.0	0.0	1.0	1.0	1.0	1.0
4_group4	6083272	C	C	0.0	1.0	1.0	1.0	1.0	1.0
4_group4	6083376	C	C	0.0	1.0	1.0	1.0	1.0	1.0
4_group4	6083476	C	C	0.0	1.0	1.0	1.0	1.0	1.0
4_group4	6083493	G	G	0.0	1.0	1.0	1.0	1.0	1.0
4_group4	6083609	T	T	1.0	0.0	1.0	1.0	0.5	0.583333333333
4_group4	6083610	G	G	1.0	1.0	0.0	1.0	1.0	1.0
4_group4	6083650	C	C	1.0	0.0	1.0	1.0	1.0	1.0
4_group4	6083652	A	A	1.0	1.0	1.0	1.0	1.0	0.384615384615
4_group4	6083653	A	A	1.0	1.0	1.0	1.0	1.0	0.384615384615
4_group4	6083681	C	C	1.0	1.0	1.0	0.0	1.0	1.0
4_group4	6083683	G	G	1.0	0.0	1.0	1.0	1.0	1.0
4_group4	6083737	T	T	1.0	1.0	1.0	1.0	0.454545454545	1.0
4_group4	6083812	A	A	1.0	1.0	1.0	0.0	1.0	1.0
4_group4	6083861	G	G	1.0	1.0	1.0	1.0	0.384615384615	1.0
4_group4	6083930	T	T	0.0	1.0	1.0	1.0	1.0	1.0
4_group4	6084032	G	G	0.0	1.0	1.0	1.0	1.0	1.0
4_group4	6084077	G	G	1.0	1.0	1.0	1.0	0.4	0.0
4_group4	6084207	C	C	1.0	1.0	0.0	1.0	1.0	1.0
4_group4	6084318	G	A	1.0	0.0	0.0	0.0	1.0	1.0
4_group4	6084437	G	G	1.0	1.0	1.0	1.0	0.615384615385	1.0
4_group4	6084438	C	C	1.0	1.0	1.0	1.0	1.0	0.481481481481
4_group4	6084456	T	T	1.0	1.0	1.0	0.0	0.392857142857	0.0
4_group4	6084544	A	A	1.0	1.0	1.0	1.0	0.756097560976	1.0
4_group4	6084586	T	T	0.0	1.0	1.0	1.0	1.0	1.0
4_group4	6084590	C	C	1.0	1.0	1.0	1.0	0.0	0.0
4_group4	6084613	T	T	0.0	1.0	1.0	1.0	1.0	1.0
4_group4	6084624	T	T	1.0	1.0	0.0	1.0	1.0	1.0
4_group4	6084679	T	T	1.0	1.0	1.0	1.0	0.133333333333	0.0
4_group4	6084681	A	A	1.0	1.0	1.0	0.0	1.0	1.0
4_group4	6084709	A	A	1.0	1.0	1.0	1.0	0.119047619048	0.0
4_group4	6084745	G	G	1.0	1.0	1.0	1.0	0.891891891892	0.62962962963
4_group4	6085099	C	C	1.0	1.0	1.0	1.0	0.228571428571	0.0
4_group4	6085298	T	T	1.0	0.0	1.0	0.0	1.0	0.404761904762
4_group4	6085401	C	T	1.0	1.0	1.0	0.0	1.0	1.0
4_group4	6085522	C	A	0.0	1.0	1.0	0.0	1.0	1.0
4_group4	6085547	T	T	1.0	0.0	1.0	1.0	1.0	1.0
4_group4	6085559	T	T	0.0	1.0	1.0	1.0	1.0	1.0
4_group4	6085594	T	T	0.0555555555556	1.0	1.0	1.0	1.0	1.0
4_group4	6085597	C	C	0.0	1.0	1.0	1.0	1.0	1.0
4_group4	6085637	A	A	1.0	1.0	1.0	1.0	0.571428571429	0.568181818182
4_group4	6085658	G	G	1.0	1.0	1.0	0.0	1.0	1.0
4_group4	6085722	A	A	1.0	0.0	1.0	1.0	1.0	1.0
4_group4	6085930	G	G	1.0	1.0	1.0	1.0	0.451612903226	0.133333333333
4_group4	6085963	C	C	1.0	1.0	0.0	1.0	1.0	1.0
4_group4	6086007	G	G	1.0	1.0	1.0	0.0	1.0	1.0
4_group4	6086032	T	T	1.0	1.0	0.0	1.0	1.0	0.775510204082
4_group4	6086061	T	T	1.0	0.0	0.973684210526	1.0	1.0	1.0
4_group4	6086082	A	A	1.0	0.0	1.0	1.0	1.0	1.0
4_group4	6086101	T	T	0.0	1.0	1.0	1.0	1.0	1.0
4_group4	6086111	C	C	1.0	1.0	1.0	0.0	1.0	1.0
4_group4	6086240	A	A	0.0	1.0	1.0	1.0	1.0	1.0
4_group4	6086245	G	G	1.0	1.0	1.0	1.0	0.483870967742	1.0
4_group4	6086260	A	A	1.0	1.0	0.0	1.0	1.0	1.0
4_group4	6086266	C	C	1.0	1.0	1.0	0.0	1.0	1.0
4_group4	6086368	G	G	1.0	1.0	0.0	1.0	1.0	0.973684210526
4_group4	6086375	T	C	1.0	1.0	1.0	0.0	1.0	1.0
4_group4	6086477	G	G	0.0	1.0	1.0	0.0	1.0	1.0
4_group4	6086532	G	G	1.0	1.0	1.0	1.0	0.8	0.40625
4_group4	6086536	C	C	1.0	0.0	1.0	1.0	1.0	1.0
4_group4	6086572	G	G	1.0	1.0	0.0	1.0	0.206896551724	0.0
4_group4	6086595	T	T	1.0	1.0	1.0	1.0	0.775	1.0
4_group4	6086667	T	T	1.0	0.0	1.0	1.0	1.0	1.0
4_group4	6086868	G	G	1.0	0.0	1.0	1.0	1.0	1.0
4_group4	6086942	G	G	1.0	1.0	1.0	0.0	1.0	1.0
4_group4	6086969	A	A	0.0	1.0	0.0	1.0	1.0	1.0
4_group4	6086975	A	A	1.0	1.0	1.0	0.0	1.0	1.0
4_group4	6087149	G	G	0.0	1.0	1.0	1.0	1.0	1.0
4_group4	6087235	A	A	0.0	1.0	1.0	1.0	1.0	1.0
4_group4	6087549	C	C	1.0	1.0	1.0	1.0	1.0	0.65
4_group4	6087566	T	T	1.0	1.0	1.0	1.0	1.0	0.702702702703
4_group4	6087776	A	A	1.0	0.0	0.0	1.0	1.0	1.0
4_group4	6087795	C	C	0.0	1.0	1.0	0.962962962963	1.0	1.0
4_group4	6087829	T	T	0.0	1.0	1.0	1.0	1.0	1.0
4_group4	6087862	C	C	1.0	1.0	1.0	1.0	0.642857142857	0.133333333333
4_group4	6087879	A	A	1.0	0.0	1.0	1.0	1.0	1.0
4_group4	6087888	C	C	0.0	1.0	1.0	1.0	0.98	1.0
4_group4	6087947	C	C	1.0	1.0	0.0	1.0	1.0	1.0
4_group4	6087960	G	G	1.0	1.0	1.0	1.0	0.450980392157	1.0
4_group4	6088028	G	G	0.969696969697	1.0	1.0	1.0	0.452830188679	0.978260869565
4_group4	6088118	G	A	0.0	0.0	0.0	1.0	1.0	1.0
4_group4	6088126	T	T	1.0	1.0	1.0	1.0	0.8	1.0
4_group4	6088142	C	C	1.0	1.0	0.0	1.0	1.0	1.0
4_group4	6088244	A	A	1.0	1.0	0.0	1.0	1.0	1.0
4_group4	6088280	A	A	1.0	1.0	1.0	1.0	0.0	0.9375
4_group4	6088291	T	T	0.0	1.0	1.0	1.0	1.0	1.0
4_group4	6088351	A	A	1.0	1.0	1.0	1.0	0.0	0.0
4_group4	6088380	A	C	0.0	1.0	1.0	1.0	1.0	1.0
4_group4	6088381	A	A	1.0	0.0	1.0	0.0	1.0	1.0
4_group4	6088414	G	G	1.0	1.0	1.0	1.0	0.0	0.0
4_group4	6088522	T	T	1.0	0.0	1.0	1.0	1.0	1.0
4_group4	6088592	C	C	0.0	1.0	1.0	1.0	1.0	1.0
4_group4	6088645	C	C	1.0	1.0	1.0	1.0	0.142857142857	0.0
4_group4	6088696	A	A	1.0	1.0	1.0	0.0	1.0	1.0
4_group4	6088814	T	T	1.0	1.0	0.0	0.0	1.0	1.0
4_group4	6088815	T	T	0.0	1.0	1.0	1.0	1.0	1.0
4_group4	6088911	G	G	0.0	1.0	1.0	1.0	1.0	1.0
4_group4	6089025	T	T	0.0	0.0	1.0	0.0	1.0	1.0
4_group4	6089040	G	G	1.0	1.0	1.0	1.0	0.755555555556	1.0
4_group4	6089059	C	C	1.0	0.0	0.0	0.0	1.0	1.0
4_group4	6089069	G	A	1.0	0.0	0.0	0.0	1.0	1.0
4_group4	6089167	C	T	0.0	1.0	0.0	0.0	1.0	1.0
4_group4	6089184	T	T	1.0	1.0	1.0	0.0	1.0	1.0
4_group4	6089243	A	A	0.0	1.0	1.0	0.0	1.0	1.0
4_group4	6089263	T	C	1.0	1.0	1.0	0.0	1.0	1.0
4_group4	6089467	G	G	0.0	1.0	1.0	1.0	1.0	0.448979591837
4_group4	6089475	C	C	1.0	1.0	1.0	1.0	0.630434782609	1.0
4_group4	6089497	C	T	1.0	1.0	1.0	0.0	1.0	1.0
4_group4	6089499	A	A	1.0	0.0	0.0	1.0	1.0	1.0
4_group4	6089536	G	G	1.0	1.0	1.0	0.0	1.0	1.0
4_group4	6089564	G	T	1.0	0.0	0.0	0.0	1.0	1.0
4_group4	6089571	T	T	0.0	1.0	1.0	1.0	0.742857142857	0.44
4_group4	6089583	A	A	0.0	1.0	1.0	1.0	0.787878787879	0.489361702128
4_group4	6089621	A	A	1.0	1.0	1.0	1.0	0.4	1.0
4_group4	6089657	C	C	1.0	1.0	1.0	1.0	1.0	0.137254901961
4_group4	6089669	A	A	1.0	0.0	1.0	1.0	1.0	1.0
4_group4	6090030	T	T	1.0	1.0	0.0	1.0	1.0	1.0
4_group4	6090034	A	A	1.0	1.0	0.0	1.0	1.0	1.0
4_group4	6090090	T	T	0.0	1.0	1.0	1.0	0.45652173913	0.564102564103
4_group4	6090108	G	G	0.0	1.0	1.0	1.0	1.0	1.0
4_group4	6090130	T	T	1.0	1.0	1.0	1.0	0.68	1.0
4_group4	6090133	T	T	1.0	1.0	1.0	0.0	1.0	1.0
4_group4	6090136	C	C	0.0	1.0	1.0	1.0	1.0	1.0
4_group4	6090139	T	T	1.0	1.0	0.0	1.0	1.0	1.0
4_group4	6090147	A	A	1.0	1.0	1.0	1.0	0.723404255319	0.466666666667
4_group4	6090159	G	G	1.0	1.0	1.0	1.0	0.755555555556	1.0
4_group4	6090252	G	G	0.0	1.0	1.0	1.0	1.0	1.0
4_group4	6090263	T	T	0.0	1.0	1.0	1.0	0.872340425532	1.0
4_group4	6090282	G	A	1.0	1.0	0.0	1.0	1.0	1.0
4_group4	6090307	A	A	0.0	1.0	1.0	1.0	1.0	1.0
4_group4	6090387	T	T	1.0	1.0	0.0	1.0	1.0	1.0
4_group4	6090394	C	C	1.0	1.0	1.0	1.0	0.765957446809	1.0
4_group4	6090450	C	C	1.0	1.0	1.0	1.0	1.0	0.697674418605
4_group4	6090456	G	G	1.0	1.0	1.0	1.0	1.0	0.710526315789
4_group4	6090510	T	C	1.0	0.0	0.0	0.0	1.0	1.0
4_group4	6090884	T	T	1.0	0.0	1.0	0.0	0.607142857143	0.52
4_group4	6090931	G	G	1.0	1.0	1.0	0.0	1.0	1.0
4_group4	6090938	T	T	0.0	0.0	1.0	1.0	1.0	1.0
4_group4	6091311	C	C	1.0	1.0	0.0	1.0	1.0	1.0
4_group4	6091348	C	C	1.0	1.0	1.0	1.0	0.655172413793	0.34375
4_group4	6091381	C	T	1.0	0.0	0.0	1.0	1.0	1.0
4_group4	6091395	T	T	1.0	1.0	1.0	1.0	0.703703703704	1.0
4_group4	6091426	A	A	1.0	0.0	1.0	1.0	1.0	1.0
4_group4	6091474	T	T	1.0	1.0	1.0	1.0	1.0	0.682926829268
4_group4	6091479	A	A	1.0	1.0	0.0	1.0	1.0	1.0
4_group4	6091515	C	C	1.0	1.0	1.0	1.0	1.0	0.439024390244
4_group4	6091530	C	C	1.0	1.0	1.0	0.0	1.0	1.0
4_group4	6091641	G	G	1.0	1.0	1.0	1.0	0.294117647059	0.0857142857143
4_group4	6091806	C	C	1.0	1.0	1.0	1.0	0.730769230769	1.0
4_group4	6091860	C	C	1.0	1.0	1.0	1.0	0.8	1.0
4_group4	6091870	G	G	1.0	1.0	1.0	1.0	0.772727272727	1.0
4_group4	6091934	C	C	1.0	1.0	1.0	1.0	0.703703703704	1.0
4_group4	6091943	A	A	1.0	1.0	1.0	1.0	1.0	0.65625
4_group4	6091958	T	T	1.0	1.0	0.0	1.0	1.0	1.0
4_group4	6091961	T	T	1.0	1.0	1.0	1.0	0.538461538462	1.0
4_group4	6091995	C	C	1.0	1.0	1.0	0.0	1.0	1.0
4_group4	6092009	C	C	0.0	0.0	1.0	0.0	1.0	1.0
4_group4	6092023	A	A	0.0	0.0	1.0	0.0	1.0	1.0
4_group4	6092024	A	A	0.0	0.0	1.0	0.0	1.0	1.0
4_group4	6092044	C	C	1.0	1.0	1.0	1.0	1.0	0.694444444444
4_group4	6092067	G	G	1.0	1.0	1.0	1.0	1.0	0.09375
4_group4	6092074	C	C	1.0	1.0	0.0	1.0	1.0	1.0
4_group4	6092143	A	A	1.0	1.0	0.0	1.0	1.0	1.0
4_group4	6092145	A	A	0.0	0.0	1.0	1.0	1.0	1.0
4_group4	6092181	G	G	1.0	1.0	0.0	1.0	1.0	1.0
4_group4	6092260	T	C	1.0	0.0	0.0	1.0	0.555555555556	1.0
4_group4	6092285	C	C	1.0	1.0	1.0	0.0	1.0	1.0
4_group4	6092290	G	T	1.0	1.0	1.0	1.0	0.615384615385	1.0
4_group4	6092315	G	G	1.0	1.0	1.0	0.0	1.0	1.0
4_group4	6092344	C	C	0.0	1.0	0.0	0.0	1.0	1.0
4_group4	6092361	C	C	1.0	1.0	0.0	1.0	1.0	1.0
4_group4	6092447	C	C	1.0	0.0	1.0	1.0	1.0	1.0
4_group4	6092518	G	G	1.0	1.0	0.0	1.0	1.0	1.0
4_group4	6093076	G	G	1.0	0.0	1.0	1.0	1.0	1.0
4_group4	6093822	C	C	1.0	1.0	0.0	1.0	1.0	1.0
4_group4	6093826	G	G	1.0	1.0	1.0	1.0	0.407407407407	0.0
4_group4	6093828	C	C	1.0	1.0	1.0	1.0	0.607142857143	1.0
4_group4	6093938	C	C	1.0	0.0	1.0	1.0	1.0	1.0
4_group4	6094004	C	C	1.0	1.0	1.0	1.0	0.717948717949	1.0
4_group4	6094101	T	T	1.0	1.0	1.0	0.0	0.30303030303	0.393939393939
4_group4	6094441	A	A	0.0	0.0	1.0	1.0	1.0	1.0
4_group4	6094495	C	C	1.0	1.0	1.0	1.0	0.86	0.0
4_group4	6094506	G	G	1.0	1.0	1.0	1.0	0.152173913043	1.0
4_group4	6094549	C	C	1.0	0.0	1.0	1.0	1.0	1.0
4_group4	6094718	A	A	1.0	0.0	1.0	1.0	1.0	1.0
4_group4	6094727	G	G	1.0	1.0	1.0	1.0	0.65	0.0
4_group4	6094733	G	G	1.0	0.0	1.0	1.0	1.0	1.0
4_group4	6094744	G	G	1.0	1.0	1.0	1.0	0.829787234043	1.0
4_group4	6094762	A	T	0.0	1.0	1.0	1.0	1.0	1.0
4_group4	6094888	C	C	0.0	1.0	1.0	1.0	1.0	1.0
4_group4	6094980	A	A	1.0	1.0	1.0	1.0	0.790697674419	1.0
4_group4	6095008	C	C	1.0	0.0	1.0	1.0	1.0	1.0
4_group4	6095020	C	C	1.0	1.0	1.0	1.0	0.489361702128	1.0
4_group4	6095028	C	C	1.0	1.0	1.0	1.0	0.488888888889	1.0
4_group4	6095099	T	T	0.0	1.0	1.0	1.0	1.0	1.0
4_group4	6095117	A	G	1.0	1.0	1.0	1.0	0.605263157895	1.0
4_group4	6095133	A	C	1.0	1.0	1.0	1.0	0.527777777778	1.0
4_group4	6095136	G	G	0.0	1.0	1.0	1.0	1.0	1.0
4_group4	6095221	G	G	1.0	1.0	1.0	1.0	0.454545454545	1.0
4_group4	6095308	C	C	0.0	1.0	1.0	1.0	1.0	1.0
4_group4	6095346	C	C	1.0	1.0	0.0	1.0	1.0	1.0
4_group4	6095382	C	C	1.0	1.0	1.0	1.0	1.0	0.512820512821
4_group4	6095424	G	G	1.0	1.0	0.0	1.0	1.0	1.0
4_group4	6095478	G	G	0.0	0.0	1.0	1.0	1.0	1.0
4_group4	6095504	G	G	1.0	1.0	0.0	0.0	1.0	1.0
4_group4	6095638	C	C	0.0	1.0	1.0	1.0	1.0	1.0
4_group4	6095664	C	C	1.0	1.0	1.0	0.0	1.0	1.0
4_group4	6095683	G	G	1.0	1.0	1.0	1.0	0.707317073171	1.0
4_group4	6095689	G	G	1.0	1.0	0.975	1.0	0.825	0.0
4_group4	6095709	C	C	1.0	0.0	1.0	1.0	0.866666666667	0.0
4_group4	6095783	G	G	1.0	1.0	1.0	1.0	0.553571428571	1.0
4_group4	6095911	T	T	1.0	0.0	0.0	1.0	1.0	1.0
4_group4	6096283	C	C	1.0	0.0	1.0	1.0	1.0	1.0
4_group4	6096325	A	A	1.0	0.0	0.0	0.0	1.0	1.0
4_group4	6096326	A	A	0.0	1.0	1.0	1.0	1.0	1.0
4_group4	6096344	A	A	0.0	1.0	1.0	1.0	1.0	1.0
4_group4	6096424	C	C	1.0	0.0	1.0	1.0	1.0	1.0
4_group4	6096691	C	C	1.0	1.0	1.0	0.0	1.0	1.0
4_group4	6096699	A	A	1.0	1.0	1.0	1.0	1.0	0.588235294118
4_group4	6096886	C	C	1.0	1.0	1.0	1.0	0.756756756757	1.0
4_group4	6096887	C	C	1.0	1.0	1.0	1.0	0.756756756757	1.0
4_group4	6096907	C	C	1.0	1.0	1.0	1.0	0.769230769231	1.0
4_group4	6096970	C	T	1.0	1.0	0.0	1.0	1.0	1.0
4_group4	6097022	T	C	1.0	0.0	1.0	1.0	1.0	1.0
4_group4	6097028	A	A	1.0	1.0	1.0	0.0	1.0	1.0
4_group4	6097050	T	T	0.0222222222222	1.0	1.0	0.0	0.690476190476	1.0
4_group4	6097053	C	C	0.978260869565	1.0	0.0	1.0	1.0	1.0
4_group4	6097128	G	G	0.0	1.0	1.0	1.0	1.0	1.0
4_group4	6097159	G	G	1.0	1.0	1.0	1.0	0.790697674419	1.0
4_group4	6097172	T	T	1.0	1.0	1.0	1.0	0.4	0.166666666667
4_group4	6097196	C	C	1.0	1.0	1.0	1.0	0.804347826087	1.0
4_group4	6097206	G	G	1.0	1.0	0.0	1.0	1.0	1.0
4_group4	6097268	A	A	1.0	1.0	0.0	1.0	0.716981132075	1.0
4_group4	6097282	G	G	1.0	1.0	0.0	1.0	1.0	1.0
4_group4	6097324	T	T	1.0	1.0	0.0	1.0	1.0	1.0
4_group4	6097328	T	T	1.0	1.0	0.975609756098	1.0	0.775	1.0
4_group4	6097339	A	A	0.0	1.0	1.0	1.0	1.0	1.0
4_group4	6097345	T	T	1.0	0.0	1.0	1.0	1.0	1.0
4_group4	6097366	T	T	1.0	1.0	1.0	0.0	1.0	1.0
4_group4	6097367	G	A	1.0	1.0	1.0	0.0	0.0	0.0
4_group4	6097442	A	A	1.0	0.0	1.0	1.0	1.0	1.0
4_group4	6097469	C	C	1.0	1.0	1.0	1.0	0.763157894737	1.0
4_group4	6097480	A	C	1.0	1.0	0.0	0.0	1.0	1.0
4_group4	6097491	A	A	1.0	0.0	1.0	1.0	1.0	1.0
4_group4	6097497	A	A	1.0	1.0	0.0	1.0	1.0	1.0
4_group4	6097507	G	G	1.0	1.0	0.0	1.0	1.0	1.0
4_group4	6097523	G	G	1.0	1.0	1.0	1.0	0.707317073171	0.604166666667
4_group4	6097527	T	T	0.0	1.0	1.0	0.0	1.0	1.0
4_group4	6097609	T	T	1.0	1.0	1.0	1.0	0.75	0.0
4_group4	6097699	C	C	0.0	1.0	1.0	1.0	1.0	1.0
4_group4	6097746	G	G	0.0	1.0	1.0	1.0	1.0	1.0
4_group4	6097764	T	T	1.0	1.0	1.0	0.0	1.0	1.0
4_group4	6097771	G	G	1.0	0.0	1.0	1.0	1.0	1.0
4_group4	6097812	A	A	0.0	1.0	1.0	1.0	1.0	1.0
4_group4	6097824	G	G	1.0	1.0	1.0	1.0	0.829787234043	1.0
4_group4	6097832	G	G	1.0	1.0	1.0	0.0	1.0	1.0
4_group4	6097888	T	T	1.0	1.0	1.0	1.0	0.413043478261	1.0
4_group4	6097955	T	T	0.0	1.0	1.0	1.0	1.0	1.0
4_group4	6097994	A	A	1.0	1.0	0.0	1.0	1.0	1.0
4_group4	6098028	C	C	1.0	1.0	0.0	1.0	1.0	1.0
4_group4	6098082	G	G	0.0	1.0	0.0	0.0	1.0	1.0
4_group4	6098090	T	A	1.0	0.0	1.0	1.0	1.0	1.0
4_group4	6098093	C	C	1.0	1.0	1.0	1.0	0.758620689655	0.266666666667
4_group4	6098094	A	A	1.0	1.0	1.0	1.0	0.758620689655	0.266666666667
4_group4	6098390	G	G	1.0	1.0	1.0	0.947368421053	0.76	0.448275862069
4_group4	6098571	G	G	1.0	1.0	1.0	0.0	1.0	1.0
4_group4	6098819	A	A	1.0	1.0	1.0	1.0	0.0	0.0
4_group4	6098853	G	A	1.0	1.0	1.0	0.0	1.0	1.0
4_group4	6099081	G	G	1.0	0.969696969697	0.0	1.0	1.0	1.0
4_group4	6099118	C	C	1.0	1.0	0.0	1.0	1.0	1.0
4_group4	6099249	C	C	0.0	1.0	1.0	1.0	1.0	1.0
4_group4	6099270	G	G	1.0	1.0	1.0	1.0	0.5	1.0
4_group4	6099287	T	T	1.0	0.0	0.0	0.0	0.952380952381	1.0
4_group4	6099389	C	C	1.0	1.0	1.0	1.0	0.09375	0.46875
4_group4	6099488	A	C	1.0	1.0	1.0	1.0	0.413793103448	0.0277777777778
4_group4	6099524	C	C	1.0	1.0	1.0	1.0	0.72	0.0555555555556
4_group4	6099609	T	T	1.0	1.0	1.0	0.0	1.0	1.0
4_group4	6099641	A	A	1.0	1.0	0.0	1.0	1.0	1.0
4_group4	6099666	A	A	1.0	1.0	0.0	1.0	1.0	1.0
4_group4	6099682	C	C	1.0	1.0	1.0	1.0	0.772727272727	1.0
4_group4	6099708	C	C	1.0	1.0	1.0	1.0	0.822222222222	0.904761904762
4_group4	6099789	A	A	1.0	1.0	0.0	1.0	1.0	1.0
4_group4	6099834	G	G	1.0	1.0	1.0	1.0	0.787234042553	0.875
4_group4	6099932	C	C	1.0	1.0	1.0	1.0	0.0	0.0
4_group4	6099961	A	A	1.0	1.0	0.0	0.0	1.0	1.0
4_group4	6100082	C	C	1.0	1.0	1.0	1.0	0.184210526316	0.571428571429
4_group4	6100251	T	T	1.0	1.0	1.0	1.0	1.0	0.645833333333
4_group4	6100274	A	A	1.0	1.0	1.0	1.0	0.666666666667	0.954545454545
4_group4	6100284	A	A	0.0	1.0	0.0	0.0	1.0	1.0
4_group4	6100288	T	T	1.0	1.0	1.0	1.0	0.5	1.0
4_group4	6100359	T	T	1.0	1.0	1.0	1.0	0.761904761905	1.0
4_group4	6100395	G	G	1.0	0.0	1.0	1.0	1.0	1.0
4_group4	6100520	G	G	1.0	1.0	1.0	1.0	0.620689655172	1.0
4_group4	6100537	C	C	1.0	1.0	1.0	1.0	0.4	0.0
4_group4	6102017	A	A	1.0	1.0	1.0	1.0	1.0	0.518518518519
4_group4	6102022	A	A	1.0	1.0	1.0	1.0	1.0	0.535714285714
4_group4	6102039	G	G	1.0	1.0	1.0	1.0	0.84	0.705882352941
4_group4	6102046	A	A	1.0	1.0	1.0	1.0	0.44	1.0
4_group4	6102130	C	C	1.0	0.0	1.0	1.0	1.0	1.0
4_group4	6102181	T	T	1.0	1.0	1.0	1.0	1.0	0.542857142857
4_group4	6102356	G	G	1.0	1.0	1.0	1.0	0.75	1.0
4_group4	6102512	C	C	1.0	0.0	1.0	1.0	1.0	1.0
4_group4	6102611	A	G	1.0	1.0	0.0	1.0	1.0	1.0
4_group4	6102632	C	C	1.0	1.0	1.0	0.0	1.0	1.0
4_group4	6102827	G	G	1.0	1.0	1.0	0.0	1.0	1.0
4_group4	6102878	G	G	0.0	1.0	1.0	1.0	1.0	1.0
4_group4	6102968	G	G	1.0	1.0	1.0	0.0	1.0	1.0
4_group4	6102998	C	C	1.0	1.0	0.0	1.0	1.0	1.0
4_group4	6103000	T	G	1.0	1.0	0.0	1.0	0.233333333333	0.85
4_group4	6103034	C	C	1.0	1.0	0.0	1.0	1.0	1.0
4_group4	6103040	C	C	1.0	1.0	0.0	1.0	1.0	1.0
4_group4	6103051	A	A	1.0	1.0	1.0	0.0	1.0	1.0
4_group4	6103228	T	T	1.0	1.0	1.0	1.0	0.68	0.575757575758
4_group4	6103315	G	G	0.0	1.0	1.0	1.0	1.0	1.0
4_group4	6103324	G	G	0.0	1.0	1.0	1.0	1.0	1.0
4_group4	6103494	G	A	1.0	1.0	0.0	1.0	1.0	1.0
4_group4	6103759	C	C	1.0	1.0	1.0	1.0	0.0	0.0
4_group4	6103781	G	G	1.0	1.0	1.0	1.0	0.0	0.0
4_group4	6103945	G	G	1.0	1.0	1.0	1.0	1.0	0.583333333333
4_group4	6104071	C	C	1.0	1.0	1.0	0.0	1.0	1.0
4_group4	6104086	A	T	1.0	0.0	1.0	1.0	0.382978723404	0.414634146341
4_group4	6104089	G	G	1.0	1.0	0.0	1.0	1.0	1.0
4_group4	6104187	G	G	1.0	1.0	1.0	1.0	0.794871794872	1.0
4_group4	6104197	C	C	0.0	1.0	1.0	0.0	0.45	0.428571428571
4_group4	6104208	C	C	1.0	1.0	0.0	1.0	1.0	1.0
4_group4	6104210	A	A	1.0	1.0	0.0	1.0	0.583333333333	0.675
4_group4	6104260	G	G	1.0	1.0	1.0	1.0	0.645161290323	1.0
4_group4	6104269	C	C	1.0	1.0	1.0	0.0	1.0	1.0
4_group4	6104406	G	G	1.0	1.0	1.0	1.0	0.658536585366	0.612244897959
4_group4	6104410	G	G	1.0	1.0	0.0	1.0	1.0	1.0
4_group4	6104488	C	C	1.0	0.0	1.0	0.0	1.0	1.0
4_group4	6104569	A	A	1.0	1.0	1.0	1.0	0.372093023256	0.470588235294
4_group4	6104577	A	G	1.0	0.0	1.0	0.0	1.0	1.0
4_group4	6104589	A	A	1.0	1.0	0.0	1.0	0.979166666667	1.0
4_group4	6104609	G	A	1.0	0.0	1.0	0.0	1.0	1.0
4_group4	6104690	C	C	1.0	1.0	1.0	0.0	1.0	1.0
4_group4	6104707	A	A	1.0	1.0	0.0	1.0	1.0	1.0
4_group4	6104708	C	T	1.0	0.0	1.0	1.0	1.0	1.0
4_group4	6104728	G	G	1.0	1.0	1.0	1.0	0.731707317073	0.325
4_group4	6104733	G	G	1.0	1.0	0.0	1.0	1.0	1.0
4_group4	6104747	A	G	1.0	0.0	1.0	1.0	1.0	1.0
4_group4	6104752	C	C	1.0	1.0	1.0	0.0	1.0	1.0
4_group4	6104755	A	A	0.0	1.0	1.0	1.0	0.333333333333	0.69387755102
4_group4	6104784	A	A	0.0	1.0	1.0	1.0	1.0	1.0
4_group4	6104799	C	C	1.0	1.0	1.0	1.0	0.891304347826	0.941176470588
4_group4	6104801	T	T	0.0	1.0	1.0	1.0	1.0	1.0
4_group4	6104962	A	A	0.0	1.0	1.0	1.0	1.0	1.0
4_group4	6105044	A	A	1.0	1.0	1.0	0.0	1.0	1.0
4_group4	6105183	A	A	1.0	1.0	0.0	1.0	1.0	1.0
4_group4	6105195	C	C	1.0	1.0	1.0	1.0	0.684210526316	0.642857142857
4_group4	6105280	G	G	1.0	1.0	1.0	0.0	1.0	1.0
4_group4	6105343	G	G	1.0	1.0	1.0	1.0	0.818181818182	0.571428571429
4_group4	6105406	C	C	1.0	0.0	0.0	1.0	1.0	1.0
4_group4	6105782	G	G	1.0	1.0	1.0	1.0	0.75	0.608695652174
4_group4	6105793	G	G	1.0	1.0	1.0	1.0	0.735294117647	1.0
4_group4	6106153	G	G	1.0	1.0	1.0	1.0	0.44	0.714285714286
4_group4	6106281	T	T	0.0	1.0	1.0	1.0	0.0	0.0
4_group4	6106312	C	C	1.0	1.0	0.0	1.0	1.0	1.0
4_group4	6106334	T	T	1.0	1.0	1.0	1.0	0.5	0.90625
4_group4	6106354	G	C	1.0	0.0	1.0	1.0	1.0	1.0
4_group4	6106387	C	C	1.0	1.0	0.0	1.0	1.0	1.0
4_group4	6106442	T	T	1.0	1.0	1.0	0.0	1.0	1.0
4_group4	6106450	C	C	1.0	1.0	1.0	0.0	1.0	1.0
4_group4	6106487	T	T	0.0	1.0	1.0	1.0	1.0	1.0
4_group4	6106497	C	C	1.0	1.0	1.0	0.964285714286	1.0	0.607142857143
4_group4	6106501	C	C	1.0	1.0	1.0	1.0	0.767441860465	1.0
4_group4	6106582	C	C	1.0	1.0	1.0	1.0	0.793103448276	0.827586206897
4_group4	6106594	A	C	0.0	1.0	0.0	0.0	1.0	1.0
4_group4	6106813	C	C	1.0	1.0	1.0	1.0	0.588235294118	0.822222222222
4_group4	6106834	T	A	1.0	1.0	0.0	0.0	1.0	1.0
4_group4	6106840	G	G	1.0	1.0	1.0	0.0	1.0	1.0
4_group4	6107084	T	T	0.0	1.0	0.0	0.0	1.0	1.0
4_group4	6107120	T	C	1.0	0.0	1.0	1.0	1.0	1.0
4_group4	6107168	G	G	1.0	1.0	1.0	0.0	1.0	1.0
4_group4	6107195	T	C	1.0	0.0	1.0	1.0	1.0	1.0
4_group4	6107275	C	C	1.0	1.0	0.0	1.0	1.0	1.0
4_group4	6107623	A	A	0.0	0.0	1.0	1.0	1.0	1.0
4_group4	6107673	A	A	0.0	1.0	1.0	1.0	1.0	1.0
4_group4	6107726	C	C	1.0	1.0	1.0	1.0	1.0	0.513513513514
4_group4	6107745	G	G	1.0	1.0	1.0	1.0	1.0	0.0
4_group4	6107747	A	A	1.0	1.0	1.0	1.0	1.0	0.0
4_group4	6107864	G	G	1.0	0.0	1.0	1.0	1.0	1.0
4_group4	6107885	C	C	1.0	1.0	1.0	1.0	0.0	0.0
4_group4	6107968	A	A	1.0	1.0	0.0	0.0	1.0	1.0
4_group4	6108099	G	G	1.0	0.0	1.0	1.0	1.0	1.0
4_group4	6108516	C	T	1.0	1.0	0.0	0.0	1.0	1.0
4_group4	6108831	T	T	1.0	1.0	0.0	1.0	1.0	1.0
4_group4	6109102	G	G	1.0	1.0	1.0	1.0	0.85	0.5
4_group4	6109112	C	C	1.0	0.974358974359	0.0	1.0	1.0	1.0
4_group4	6109165	C	G	0.0	0.0	1.0	1.0	0.84375	1.0
4_group4	6109177	C	C	1.0	1.0	1.0	1.0	1.0	0.611111111111
4_group4	6109217	A	A	1.0	1.0	1.0	0.0	1.0	1.0
4_group4	6109353	T	T	1.0	1.0	0.0	1.0	1.0	1.0
4_group4	6109536	C	C	1.0	1.0	0.0	1.0	1.0	1.0
4_group4	6109571	C	C	1.0	1.0	1.0	1.0	0.736842105263	0.833333333333
4_group4	6109604	C	C	0.0	0.0	1.0	1.0	1.0	1.0
4_group4	6109619	T	T	1.0	1.0	1.0	1.0	0.733333333333	1.0
4_group4	6109659	G	G	1.0	1.0	0.0	1.0	1.0	1.0
4_group4	6109686	T	T	0.0	1.0	1.0	1.0	1.0	1.0
4_group4	6109722	A	G	1.0	1.0	1.0	1.0	0.511627906977	0.641509433962
4_group4	6109831	C	C	1.0	1.0	0.0	1.0	1.0	1.0
4_group4	6110046	A	T	1.0	1.0	1.0	0.0	1.0	1.0
4_group4	6110323	G	G	0.0	1.0	1.0	1.0	1.0	1.0
4_group4	6110348	C	C	1.0	1.0	1.0	1.0	0.731707317073	0.565217391304
4_group4	6110359	G	G	1.0	1.0	1.0	0.0	1.0	1.0
4_group4	6110549	G	G	0.0	1.0	1.0	1.0	1.0	1.0
4_group4	6110572	A	A	1.0	1.0	0.0	0.0	1.0	1.0
4_group4	6110649	C	C	1.0	0.0	1.0	0.0	1.0	1.0
4_group4	6110742	C	C	1.0	1.0	0.0	1.0	1.0	1.0
4_group4	6110872	T	T	1.0	1.0	1.0	1.0	0.371428571429	0.0740740740741
4_group4	6110907	C	C	1.0	1.0	1.0	1.0	0.423076923077	0.483870967742
4_group4	6111083	G	G	1.0	1.0	1.0	1.0	0.621621621622	1.0
4_group4	6111135	G	G	1.0	0.0	1.0	1.0	1.0	1.0
4_group4	6111155	G	G	1.0	1.0	1.0	1.0	0.358974358974	0.583333333333
4_group4	6111435	G	G	1.0	1.0	1.0	1.0	0.408163265306	0.644444444444
4_group4	6111517	A	A	1.0	1.0	1.0	1.0	1.0	0.575
4_group4	6111526	G	G	0.979166666667	0.0	0.0	1.0	1.0	0.975609756098
4_group4	6111533	T	T	1.0	0.0	1.0	1.0	1.0	1.0
4_group4	6111584	A	A	1.0	0.0	1.0	0.0	0.644444444444	0.645833333333
4_group4	6111600	A	A	0.0	0.0	1.0	0.0	1.0	1.0
4_group4	6111604	G	G	0.0	0.0	1.0	0.0	1.0	1.0
4_group4	6111607	C	C	0.0	0.0	1.0	0.0	1.0	1.0
4_group4	6111613	T	T	1.0	1.0	0.0	1.0	0.620689655172	0.688888888889
4_group4	6111618	C	G	1.0	0.0	0.0	0.0	1.0	1.0
4_group4	6111703	T	T	1.0	1.0	0.0	1.0	1.0	1.0
4_group4	6111765	T	T	1.0	1.0	1.0	1.0	1.0	0.5625
4_group4	6111774	C	C	1.0	1.0	1.0	0.0	1.0	1.0
4_group4	6111803	G	G	1.0	1.0	1.0	0.0	1.0	1.0
4_group4	6111885	T	T	1.0	1.0	1.0	0.0	1.0	1.0
4_group4	6111955	T	C	1.0	0.0	1.0	0.0	1.0	1.0
4_group4	6111956	T	C	1.0	0.0	1.0	0.0	1.0	1.0
4_group4	6112311	G	G	1.0	1.0	1.0	0.0	1.0	1.0
4_group4	6112314	G	G	1.0	1.0	0.0	1.0	0.0	0.0
4_group4	6112322	C	C	1.0	1.0	0.0	1.0	1.0	1.0
4_group4	6112341	C	C	1.0	1.0	0.0	0.0	0.0	0.531914893617
4_group4	6112347	G	G	1.0	1.0	1.0	1.0	1.0	0.568181818182
4_group4	6112348	G	G	1.0	1.0	1.0	1.0	1.0	0.577777777778
4_group4	6112352	C	C	0.0	1.0	1.0	1.0	1.0	1.0
4_group4	6112388	C	C	1.0	1.0	1.0	1.0	0.346153846154	0.634146341463
4_group4	6112392	G	G	1.0	1.0	1.0	1.0	1.0	0.390243902439
4_group4	6112654	T	T	1.0	1.0	1.0	1.0	0.368421052632	0.585365853659
4_group4	6112715	C	C	1.0	1.0	1.0	1.0	1.0	0.630434782609
4_group4	6113110	C	C	1.0	1.0	0.0	0.0	1.0	1.0
4_group4	6113152	G	G	1.0	0.0	1.0	1.0	1.0	1.0
4_group4	6113176	C	C	1.0	0.0	1.0	1.0	1.0	1.0
4_group4	6113257	C	C	1.0	1.0	1.0	1.0	0.885714285714	0.595238095238
4_group4	6113455	C	C	1.0	1.0	1.0	0.0	1.0	1.0
4_group4	6113617	C	C	1.0	1.0	0.0	1.0	1.0	1.0
4_group4	6113624	G	G	1.0	1.0	1.0	1.0	1.0	0.536585365854
4_group4	6113661	G	G	1.0	1.0	1.0	1.0	1.0	0.690476190476
4_group4	6113677	C	C	1.0	1.0	1.0	1.0	0.0	0.722222222222
4_group4	6113678	C	C	1.0	1.0	1.0	1.0	0.0	0.736842105263
4_group4	6113706	T	T	1.0	1.0	1.0	1.0	1.0	0.470588235294
4_group4	6113908	G	G	1.0	1.0	1.0	1.0	1.0	0.607142857143
4_group4	6114585	T	T	1.0	1.0	1.0	1.0	0.647058823529	0.645161290323
4_group4	6114712	G	G	1.0	1.0	1.0	1.0	0.56	1.0
4_group4	6114889	T	T	1.0	1.0	0.0	1.0	1.0	1.0
4_group4	6114891	C	C	1.0	1.0	1.0	1.0	0.727272727273	1.0
4_group4	6114900	C	C	1.0	1.0	0.0	1.0	1.0	1.0
4_group4	6114903	C	C	1.0	1.0	1.0	1.0	0.885714285714	0.0
4_group4	6115065	T	C	1.0	0.0	1.0	0.0	0.571428571429	0.931034482759
4_group4	6115110	C	C	1.0	1.0	1.0	1.0	0.742857142857	1.0
4_group4	6115200	G	G	1.0	1.0	1.0	1.0	0.257142857143	0.0697674418605
4_group4	6115235	G	G	1.0	1.0	0.0	1.0	1.0	1.0
4_group4	6115316	C	C	1.0	1.0	0.0	1.0	1.0	1.0
4_group4	6115407	G	G	1.0	1.0	1.0	1.0	0.0	0.0
4_group4	6115447	T	T	1.0	1.0	1.0	1.0	0.1	0.542857142857
4_group4	6115458	A	A	1.0	1.0	1.0	1.0	0.0	0.567567567568
4_group4	6115487	A	A	1.0	1.0	0.967741935484	1.0	0.285714285714	0.529411764706
4_group4	6115508	A	A	1.0	1.0	1.0	1.0	1.0	0.567567567568
4_group4	6115554	G	C	1.0	0.0	1.0	1.0	1.0	1.0
4_group4	6115579	G	G	0.0	1.0	1.0	1.0	1.0	1.0
4_group4	6115617	T	T	0.0	1.0	1.0	1.0	1.0	1.0
4_group4	6115686	G	G	1.0	1.0	1.0	1.0	0.567567567568	1.0
4_group4	6115692	T	T	1.0	0.0	1.0	1.0	1.0	1.0
4_group4	6115894	C	A	1.0	0.0	1.0	1.0	1.0	1.0
4_group4	6115949	T	T	1.0	1.0	1.0	1.0	0.432432432432	0.617021276596
4_group4	6116024	A	A	1.0	1.0	1.0	1.0	0.0	0.0
4_group4	6116058	T	T	1.0	1.0	1.0	1.0	0.0	0.0
4_group4	6116166	A	G	0.0	0.0	1.0	0.0	1.0	1.0
4_group4	6116207	C	C	1.0	1.0	1.0	1.0	0.789473684211	1.0
4_group4	6116208	T	T	1.0	0.0	1.0	1.0	1.0	1.0
4_group4	6116227	A	C	0.0	0.0	1.0	0.0	1.0	1.0
4_group4	6116262	T	T	1.0	1.0	0.0	1.0	1.0	1.0
4_group4	6116291	T	T	1.0	0.0	1.0	1.0	1.0	0.98
4_group4	6116333	A	A	1.0	0.0	0.969696969697	1.0	1.0	1.0
4_group4	6116575	A	A	1.0	1.0	1.0	1.0	0.0	0.0
4_group4	6116599	A	A	1.0	1.0	1.0	1.0	0.555555555556	0.129032258065
4_group4	6116612	G	G	1.0	1.0	1.0	1.0	0.714285714286	0.41935483871
4_group4	6116620	C	C	1.0	1.0	1.0	1.0	0.757575757576	0.916666666667
4_group4	6116639	G	G	1.0	1.0	1.0	1.0	0.818181818182	0.472222222222
4_group4	6116661	A	A	0.0	1.0	1.0	1.0	1.0	1.0
4_group4	6116662	G	G	1.0	1.0	1.0	1.0	0.8	0.918918918919
4_group4	6116670	C	A	1.0	1.0	0.0	0.0	1.0	1.0
4_group4	6116694	A	A	1.0	1.0	1.0	1.0	1.0	0.483870967742
4_group4	6116697	C	C	1.0	1.0	0.0	1.0	1.0	1.0
4_group4	6116709	C	C	1.0	1.0	0.0	1.0	1.0	1.0
4_group4	6116826	T	T	0.0	1.0	0.0	0.0	1.0	1.0
4_group4	6116827	G	G	1.0	1.0	0.0	1.0	1.0	1.0
4_group4	6116886	G	G	1.0	1.0	1.0	1.0	0.75	1.0
4_group4	6116887	T	T	1.0	1.0	0.0	0.0	0.755102040816	1.0
4_group4	6116923	A	A	0.0	1.0	1.0	1.0	1.0	1.0
4_group4	6116946	A	A	1.0	1.0	0.0	1.0	1.0	1.0
4_group4	6117063	A	C	1.0	1.0	0.0	1.0	0.6875	0.0
4_group4	6117072	T	T	1.0	1.0	1.0	0.0	1.0	1.0
4_group4	6117076	T	A	1.0	1.0	0.0	1.0	1.0	1.0
4_group4	6117114	T	T	1.0	1.0	1.0	1.0	0.655172413793	0.416666666667
4_group4	6117161	G	G	1.0	1.0	1.0	1.0	0.53125	1.0
4_group4	6117163	C	C	0.0	1.0	1.0	1.0	1.0	1.0
4_group4	6117194	T	T	1.0	1.0	1.0	0.0	1.0	1.0
4_group4	6117195	G	G	1.0	1.0	1.0	1.0	0.525	1.0
4_group4	6117206	C	C	0.0	1.0	1.0	1.0	1.0	1.0
4_group4	6117207	C	C	1.0	0.0	0.0	1.0	1.0	1.0
4_group4	6117264	G	A	1.0	0.0	0.0	0.0	1.0	1.0
4_group4	6117275	C	C	1.0	1.0	1.0	1.0	0.576923076923	1.0
4_group4	6117283	G	G	0.0	1.0	1.0	1.0	1.0	1.0
4_group4	6117290	G	G	1.0	1.0	1.0	1.0	0.862068965517	0.5
4_group4	6117330	T	T	1.0	1.0	1.0	1.0	0.682926829268	0.361111111111
4_group4	6117388	G	G	0.0	1.0	1.0	1.0	1.0	1.0
4_group4	6117390	C	C	1.0	1.0	1.0	1.0	1.0	0.657894736842
4_group4	6117428	C	C	1.0	0.0	1.0	1.0	1.0	1.0
4_group4	6117630	A	A	1.0	1.0	0.0	1.0	1.0	1.0
4_group4	6117680	G	G	0.0	0.0	1.0	1.0	1.0	1.0
4_group4	6117714	A	A	1.0	0.833333333333	0.970588235294	0.941176470588	0.977777777778	1.0
4_group4	6117715	G	G	1.0	0.838709677419	0.969696969697	0.942857142857	1.0	1.0
4_group4	6117726	C	C	1.0	0.84375	0.969696969697	0.916666666667	1.0	1.0
4_group4	6117729	A	A	1.0	0.838709677419	0.969696969697	0.916666666667	0.977272727273	1.0
4_group4	6117756	T	T	1.0	1.0	1.0	0.0857142857143	1.0	1.0
4_group4	6117764	G	A	0.972222222222	0.8	0.931034482759	0.918918918919	0.975	1.0
4_group4	6117772	G	G	0.975609756098	0.840909090909	0.939393939394	0.921052631579	1.0	1.0
4_group4	6117779	T	T	0.974358974359	0.863636363636	0.941176470588	0.925	1.0	1.0
4_group4	6117787	G	G	1.0	0.869565217391	0.96875	0.926829268293	1.0	1.0
4_group4	6117789	C	T	1.0	0.860465116279	0.967741935484	0.921052631579	1.0	1.0
4_group4	6117831	A	A	0.0	0.0	1.0	1.0	1.0	1.0
4_group4	6117866	A	A	0.0	0.0	1.0	1.0	1.0	1.0
4_group4	6117873	G	G	1.0	1.0	1.0	1.0	0.547619047619	0.934782608696
4_group4	6117875	T	T	1.0	1.0	1.0	1.0	0.558139534884	0.934782608696
4_group4	6117909	C	C	1.0	1.0	0.0	1.0	1.0	1.0
4_group4	6117934	T	T	1.0	1.0	0.0	1.0	1.0	1.0
4_group4	6117943	A	A	0.0	0.0	1.0	1.0	1.0	1.0
4_group4	6118079	C	C	1.0	1.0	1.0	1.0	1.0	0.681818181818
4_group4	6118093	G	G	1.0	1.0	0.0454545454545	1.0	1.0	1.0
4_group4	6118102	A	A	1.0	1.0	0.0344827586207	0.0	0.716981132075	1.0
4_group4	6118109	T	T	0.0810810810811	0.0	1.0	1.0	1.0	1.0
4_group4	6118174	T	T	1.0	1.0	1.0	1.0	0.348837209302	0.462962962963
4_group4	6118181	A	A	0.0	1.0	1.0	1.0	0.69387755102	1.0
4_group4	6118188	T	T	1.0	0.0	1.0	1.0	1.0	1.0
4_group4	6118204	A	A	0.0	1.0	1.0	1.0	1.0	1.0
4_group4	6118207	T	T	0.0	1.0	0.0	1.0	0.75	1.0
4_group4	6118252	A	A	0.0	1.0	1.0	1.0	0.970588235294	1.0
4_group4	6118279	A	A	0.0	1.0	0.942857142857	1.0	0.672727272727	0.0869565217391
4_group4	6118294	C	C	1.0	1.0	0.0625	1.0	1.0	1.0
4_group4	6118305	C	C	1.0	1.0	0.0666666666667	1.0	1.0	1.0
4_group4	6118350	C	C	1.0	1.0	1.0	1.0	0.425925925926	0.688888888889
4_group4	6118375	G	G	0.0	1.0	1.0	1.0	0.592592592593	0.340909090909
4_group4	6118394	C	C	1.0	1.0	1.0	1.0	0.444444444444	0.613636363636
4_group4	6118407	C	C	1.0	1.0	1.0	1.0	0.448275862069	0.625
4_group4	6118457	A	A	1.0	1.0	1.0	1.0	1.0	0.6
4_group4	6118486	A	A	1.0	1.0	1.0	1.0	0.875	0.872340425532
4_group4	6118491	A	T	1.0	0.0	0.0	0.0	1.0	1.0
4_group4	6118493	A	G	1.0	0.0	0.0	0.0	1.0	1.0
4_group4	6118538	G	G	1.0	1.0	1.0	0.0	1.0	1.0
4_group4	6118594	G	G	1.0	1.0	1.0	0.0	1.0	1.0
4_group4	6118625	A	A	1.0	1.0	1.0	0.0	0.245614035088	0.864864864865
4_group4	6118663	T	T	1.0	1.0	1.0	1.0	0.446428571429	0.138888888889
4_group4	6118664	A	A	1.0	1.0	1.0	1.0	0.80701754386	0.871794871795
4_group4	6118713	G	G	1.0	1.0	1.0	1.0	0.686274509804	1.0
4_group4	6118714	C	C	1.0	1.0	1.0	0.0	1.0	1.0
4_group4	6118737	A	A	0.0	0.0	0.0	1.0	1.0	1.0
4_group4	6118745	A	A	1.0	1.0	1.0	1.0	0.53488372093	0.895833333333
4_group4	6118766	T	T	1.0	1.0	1.0	1.0	0.767441860465	1.0
4_group4	6118775	T	G	1.0	0.0	1.0	0.0	1.0	1.0
4_group4	6118988	A	A	0.0	1.0	1.0	1.0	0.852941176471	1.0
4_group4	6119056	T	T	1.0	0.0	0.0	1.0	1.0	1.0
4_group4	6119199	C	C	1.0	1.0	1.0	1.0	0.666666666667	0.921052631579
4_group4	6119350	C	C	1.0	1.0	1.0	1.0	0.578947368421	0.578947368421
4_group4	6119351	T	T	1.0	1.0	1.0	1.0	1.0	0.763157894737
4_group4	6119660	T	T	1.0	1.0	0.0	1.0	1.0	1.0
4_group4	6119926	A	A	1.0	1.0	1.0	0.0	1.0	1.0
4_group4	6120120	G	G	1.0	0.0	0.0	0.0	1.0	1.0
4_group4	6120288	G	G	1.0	1.0	1.0	1.0	1.0	0.425
4_group4	6120371	G	G	1.0	1.0	0.973684210526	1.0	1.0	0.555555555556
4_group4	6120373	G	G	1.0	1.0	0.0	1.0	1.0	1.0
4_group4	6120398	A	T	0.0	0.0	1.0	1.0	1.0	1.0
4_group4	6120400	C	G	0.0	0.0	1.0	1.0	1.0	1.0
4_group4	6120423	T	T	0.0	1.0	1.0	1.0	1.0	1.0
4_group4	6120484	T	T	0.0	1.0	0.0	1.0	1.0	1.0
4_group4	6120485	C	C	1.0	0.0	1.0	1.0	1.0	1.0
4_group4	6120500	C	C	1.0	1.0	1.0	1.0	0.0	0.0
4_group4	6120502	T	T	1.0	1.0	1.0	1.0	0.658536585366	0.625
4_group4	6120512	C	C	1.0	1.0	0.0	1.0	1.0	1.0
4_group4	6120544	A	A	1.0	1.0	1.0	1.0	0.0	0.0
4_group4	6120572	A	A	1.0	1.0	1.0	1.0	0.433962264151	0.5
4_group4	6120608	T	T	1.0	0.0	1.0	1.0	1.0	1.0
4_group4	6120618	G	G	1.0	1.0	1.0	0.0	1.0	1.0
4_group4	6120619	T	T	1.0	1.0	1.0	1.0	0.5625	0.46511627907
4_group4	6120620	G	G	1.0	1.0	0.970588235294	0.0	1.0	1.0
4_group4	6120667	C	C	1.0	0.0	1.0	1.0	1.0	1.0
4_group4	6120681	C	C	0.0	1.0	0.0	0.0	1.0	1.0
4_group4	6120861	A	A	1.0	1.0	0.0	1.0	1.0	1.0
4_group4	6120896	T	T	1.0	1.0	1.0	1.0	0.65625	0.451612903226
4_group4	6120954	T	T	1.0	1.0	1.0	0.0	1.0	1.0
4_group4	6121052	A	A	0.0	1.0	1.0	0.0	1.0	1.0
4_group4	6121064	G	G	1.0	1.0	1.0	1.0	0.828571428571	0.5
4_group4	6121484	C	C	1.0	1.0	1.0	1.0	1.0	0.714285714286
4_group4	6121487	T	T	0.0	0.0	1.0	1.0	1.0	1.0
4_group4	6121509	C	C	1.0	1.0	1.0	0.0	1.0	1.0
4_group4	6121520	G	G	1.0	1.0	1.0	1.0	0.756097560976	1.0
4_group4	6121599	A	A	1.0	1.0	1.0	1.0	0.641025641026	0.428571428571
4_group4	6121703	C	C	0.973684210526	1.0	1.0	0.0	1.0	1.0
4_group4	6121766	T	T	1.0	1.0	1.0	0.0	1.0	1.0
4_group4	6121929	C	T	1.0	0.0	0.0	0.0	1.0	1.0
4_group4	6121949	C	C	1.0	1.0	1.0	1.0	0.785714285714	1.0
4_group4	6121990	G	G	1.0	1.0	1.0	1.0	0.659574468085	1.0
4_group4	6122008	A	A	1.0	1.0	1.0	1.0	1.0	0.333333333333
4_group4	6122130	G	G	1.0	1.0	0.0	1.0	1.0	1.0
4_group4	6122421	G	G	1.0	1.0	1.0	1.0	0.0	0.25
4_group4	6122505	C	C	1.0	1.0	1.0	1.0	1.0	0.648648648649
4_group4	6122752	C	C	1.0	1.0	1.0	1.0	0.666666666667	1.0
4_group4	6122759	A	A	1.0	1.0	1.0	1.0	0.702702702703	1.0
4_group4	6122760	T	T	1.0	1.0	1.0	1.0	0.702702702703	1.0
4_group4	6122843	G	G	1.0	0.0	1.0	1.0	1.0	1.0
4_group4	6122885	G	G	1.0	1.0	0.0	1.0	1.0	1.0
4_group4	6123006	T	T	1.0	1.0	0.0	1.0	1.0	1.0
4_group4	6123176	T	C	0.0	1.0	1.0	1.0	0.5	0.0
4_group4	6123177	G	G	1.0	1.0	0.0	1.0	1.0	1.0
4_group4	6123183	T	T	1.0	1.0	0.0	1.0	1.0	1.0
4_group4	6123219	G	G	1.0	1.0	1.0	1.0	0.896551724138	0.567567567568
4_group4	6123311	T	T	1.0	1.0	0.0	1.0	1.0	1.0
4_group4	6123319	C	C	1.0	1.0	1.0	1.0	0.346153846154	0.478260869565
4_group4	6123321	G	A	0.0	1.0	1.0	1.0	1.0	1.0
4_group4	6123322	C	C	1.0	1.0	0.0	1.0	1.0	1.0
4_group4	6123443	A	A	1.0	1.0	1.0	1.0	1.0	0.64
4_group4	6123661	C	C	0.882352941176	1.0	1.0	1.0	0.5	0.380952380952
4_group4	6123662	T	T	0.882352941176	1.0	1.0	1.0	0.444444444444	0.380952380952
4_group4	6123735	A	A	1.0	1.0	1.0	1.0	0.730769230769	0.833333333333
4_group4	6123755	T	T	1.0	1.0	1.0	1.0	0.620689655172	0.864864864865
4_group4	6123855	C	C	1.0	1.0	1.0	1.0	0.666666666667	0.384615384615
4_group4	6123944	G	G	1.0	1.0	0.0	1.0	1.0	1.0
4_group4	6123973	G	G	1.0	0.0	1.0	1.0	1.0	1.0
4_group4	6124014	T	T	1.0	1.0	1.0	0.0	1.0	1.0
4_group4	6124057	C	C	1.0	1.0	1.0	1.0	1.0	0.5
4_group4	6124069	G	G	1.0	1.0	0.0	1.0	1.0	1.0
4_group4	6124077	C	C	0.0	1.0	1.0	1.0	1.0	1.0
4_group4	6124114	T	T	1.0	1.0	0.0	1.0	1.0	1.0
4_group4	6124151	C	C	1.0	1.0	1.0	1.0	0.6	1.0
4_group4	6124231	T	T	1.0	0.0	1.0	0.0	1.0	1.0
4_group4	6124278	C	C	1.0	1.0	1.0	1.0	0.5	0.0
4_group4	6124407	C	C	0.0	1.0	1.0	1.0	1.0	1.0
4_group4	6124428	G	G	0.969696969697	1.0	1.0	0.0	1.0	0.522727272727
4_group4	6124429	G	G	1.0	1.0	1.0	1.0	0.76	1.0
4_group4	6124434	A	A	1.0	0.0	1.0	1.0	1.0	1.0
4_group4	6124440	A	A	0.0	1.0	1.0	0.0	1.0	1.0
4_group4	6124581	C	C	1.0	1.0	0.0	1.0	1.0	1.0
4_group4	6124632	G	G	1.0	1.0	1.0	1.0	0.0	0.0
4_group4	6124636	T	T	1.0	1.0	1.0	1.0	0.648648648649	0.588235294118
4_group4	6124749	G	G	1.0	1.0	0.0	1.0	1.0	1.0
4_group4	6124768	G	G	1.0	0.0	1.0	0.0	1.0	1.0
4_group4	6124815	T	T	1.0	1.0	0.0	1.0	1.0	1.0
4_group4	6124916	T	T	1.0	1.0	1.0	1.0	0.628571428571	0.775
4_group4	6124936	G	G	1.0	1.0	1.0	1.0	1.0	0.631578947368
4_group4	6125081	C	C	1.0	1.0	1.0	1.0	0.441176470588	0.52
4_group4	6125085	T	T	1.0	1.0	1.0	1.0	0.472222222222	0.56
4_group4	6125105	C	C	1.0	0.0	1.0	1.0	1.0	1.0
4_group4	6125113	G	G	1.0	0.0	0.974358974359	1.0	1.0	1.0
4_group4	6125175	C	C	1.0	0.0	0.0	1.0	1.0	1.0
4_group4	6125183	C	C	1.0	0.0	0.0	1.0	1.0	1.0
4_group4	6125248	G	G	1.0	1.0	1.0	1.0	0.777777777778	1.0
4_group4	6125287	C	C	1.0	0.0	1.0	1.0	1.0	1.0
4_group4	6125293	G	G	1.0	1.0	0.0	1.0	1.0	1.0
4_group4	6125331	G	T	1.0	1.0	0.0	1.0	1.0	1.0
4_group4	6125724	G	G	0.0	0.975	1.0	1.0	1.0	1.0
4_group4	6125949	C	C	1.0	1.0	1.0	1.0	0.371428571429	0.0
4_group4	6126482	G	G	1.0	1.0	1.0	1.0	0.547619047619	0.541666666667
4_group4	6126505	T	T	1.0	1.0	1.0	1.0	0.5	0.538461538462
4_group4	6126557	C	C	1.0	1.0	1.0	1.0	0.666666666667	0.6
4_group4	6126594	G	G	1.0	1.0	1.0	1.0	0.625	1.0
4_group4	6126627	C	C	1.0	1.0	1.0	1.0	1.0	0.5
4_group4	6126728	C	C	1.0	1.0	1.0	1.0	0.5	0.477272727273
4_group4	6126768	G	G	1.0	1.0	0.974358974359	1.0	0.459459459459	0.558139534884
4_group4	6126843	C	C	1.0	1.0	1.0	1.0	0.514285714286	0.468085106383
4_group4	6126855	T	C	0.0	1.0	1.0	1.0	1.0	1.0
4_group4	6126936	T	T	1.0	1.0	1.0	1.0	0.42	0.463414634146
4_group4	6127003	G	G	1.0	1.0	0.0	1.0	1.0	1.0
4_group4	6127030	A	A	1.0	0.0	1.0	1.0	1.0	1.0
4_group4	6127067	C	G	0.0	1.0	1.0	1.0	1.0	1.0
4_group4	6127100	A	A	1.0	1.0	1.0	1.0	0.0	0.0
4_group4	6127115	C	A	0.0	1.0	1.0	1.0	1.0	1.0
4_group4	6127216	C	A	0.0	1.0	1.0	1.0	1.0	1.0
4_group4	6127232	C	C	0.0	1.0	1.0	1.0	1.0	1.0
4_group4	6127243	C	C	1.0	1.0	1.0	1.0	0.78431372549	1.0
4_group4	6127325	C	C	1.0	1.0	1.0	1.0	0.818181818182	0.473684210526
4_group4	6127341	T	T	0.0	1.0	1.0	1.0	1.0	1.0
4_group4	6127362	A	A	0.0	1.0	1.0	1.0	1.0	1.0
4_group4	6127370	G	G	1.0	1.0	0.0	0.0	1.0	1.0
4_group4	6127409	G	G	1.0	1.0	0.0	0.0	1.0	1.0
4_group4	6127442	C	C	1.0	0.0	1.0	1.0	0.375	0.0
4_group4	6127448	T	T	0.0	1.0	1.0	1.0	1.0	1.0
4_group4	6127460	A	A	1.0	0.0	1.0	1.0	0.379310344828	0.0
4_group4	6127464	T	A	1.0	1.0	0.0	0.0	0.620689655172	1.0
4_group4	6127474	A	A	0.0	1.0	1.0	1.0	1.0	1.0
4_group4	6127482	A	A	1.0	0.0	1.0	1.0	0.352941176471	0.0
4_group4	6127832	C	C	0.969696969697	0.904761904762	0.92	0.852941176471	0.948717948718	0.966666666667
4_group4	6127837	G	G	1.0	1.0	1.0	1.0	0.842105263158	0.766666666667
4_group4	6128111	C	C	1.0	1.0	0.95652173913	0.972222222222	0.925925925926	0.882352941176
4_group4	6128115	C	C	1.0	0.978723404255	0.978723404255	1.0	0.818181818182	0.878787878788
4_group4	6128127	T	T	1.0	1.0	1.0	1.0	0.823529411765	0.878787878788
4_group4	6128140	G	G	0.846153846154	0.7	0.638888888889	0.642857142857	0.386363636364	0.484848484848
4_group4	6128155	G	G	0.909090909091	0.897435897436	0.939393939394	0.84	1.0	1.0
4_group4	6128923	T	C	1.0	0.0	1.0	0.0	1.0	1.0
4_group4	6128928	C	C	1.0	1.0	1.0	1.0	0.119047619048	0.0
4_group4	6128938	G	G	1.0	1.0	1.0	0.0	1.0	1.0
4_group4	6128954	C	C	0.0	1.0	0.961538461538	1.0	1.0	1.0
4_group4	6128962	G	G	0.0	1.0	0.0	1.0	1.0	1.0
4_group4	6129092	T	T	1.0	1.0	0.0	1.0	1.0	1.0
4_group4	6129102	G	G	1.0	1.0	1.0	1.0	0.0	0.0
4_group4	6129103	G	G	1.0	1.0	1.0	1.0	0.0	0.0
4_group4	6129166	C	C	1.0	1.0	1.0	1.0	0.2	0.0
4_group4	6129180	C	C	0.0	1.0	1.0	1.0	1.0	1.0
4_group4	6129289	G	G	1.0	1.0	1.0	1.0	0.682926829268	1.0
4_group4	6129348	T	T	0.0	1.0	1.0	1.0	1.0	1.0
4_group4	6129381	A	A	1.0	1.0	1.0	1.0	0.0	0.0
4_group4	6129506	G	G	1.0	1.0	0.0	0.0	1.0	1.0
4_group4	6129515	A	A	0.0	1.0	1.0	1.0	1.0	1.0
4_group4	6129560	G	G	1.0	1.0	1.0	1.0	1.0	0.589743589744
4_group4	6129582	A	A	1.0	1.0	1.0	1.0	0.333333333333	0.0
4_group4	6129631	T	T	0.0	1.0	1.0	1.0	1.0	1.0
4_group4	6129708	A	A	1.0	1.0	0.0	1.0	1.0	1.0
4_group4	6129749	T	T	1.0	1.0	1.0	1.0	0.65625	1.0
4_group4	6129753	A	A	1.0	1.0	0.0	0.0	1.0	1.0
4_group4	6129772	A	A	1.0	1.0	1.0	1.0	0.172413793103	0.0
4_group4	6129812	A	A	1.0	1.0	1.0	1.0	0.75	1.0
4_group4	6130589	G	G	1.0	1.0	0.0	1.0	0.0	0.0
4_group4	6130869	C	T	1.0	0.0	0.0	0.0	1.0	1.0
4_group4	6130976	C	C	1.0	0.0	1.0	1.0	1.0	1.0
4_group4	6131072	A	A	1.0	1.0	1.0	0.0	1.0	1.0
4_group4	6131177	C	C	1.0	1.0	0.0	1.0	1.0	1.0
4_group4	6131201	C	C	1.0	1.0	1.0	1.0	1.0	0.80487804878
4_group4	6131230	A	A	1.0	1.0	1.0	1.0	1.0	0.558139534884
4_group4	6131349	A	A	1.0	1.0	1.0	0.0	1.0	1.0
4_group4	6131366	C	C	1.0	1.0	0.0	1.0	1.0	1.0
4_group4	6131380	G	G	1.0	0.0	1.0	1.0	1.0	1.0
4_group4	6131458	T	T	1.0	1.0	1.0	1.0	0.0	0.675
4_group4	6131622	A	G	1.0	0.0	1.0	1.0	1.0	1.0
4_group4	6131790	G	G	1.0	1.0	1.0	1.0	0.0	0.0
4_group4	6131934	C	C	1.0	1.0	0.0	1.0	1.0	1.0
4_group4	6131987	C	C	1.0	1.0	1.0	1.0	0.0	0.487179487179
4_group4	6132363	G	G	1.0	1.0	1.0	1.0	0.0	0.263157894737
4_group4	6132496	G	G	0.0	1.0	1.0	1.0	1.0	1.0
4_group4	6132563	G	G	1.0	1.0	0.0	1.0	1.0	1.0
4_group4	6132604	G	G	1.0	1.0	1.0	0.0	1.0	1.0
4_group4	6132638	T	T	1.0	1.0	0.0	0.0	1.0	1.0
4_group4	6132666	C	C	1.0	1.0	1.0	0.0	1.0	1.0
4_group4	6132681	G	G	1.0	1.0	1.0	1.0	0.395348837209	0.525
4_group4	6132771	A	A	0.0	1.0	1.0	1.0	1.0	1.0
4_group4	6132772	A	A	1.0	1.0	1.0	1.0	0.431818181818	1.0
4_group4	6132774	A	G	1.0	1.0	0.0	1.0	0.581395348837	0.0
4_group4	6132829	A	A	1.0	0.0	1.0	1.0	0.0	0.0
4_group4	6132840	A	A	1.0	1.0	1.0	1.0	0.422222222222	0.0
4_group4	6132901	C	C	1.0	0.0	1.0	1.0	1.0	1.0
4_group4	6133097	G	G	1.0	1.0	1.0	1.0	0.0	0.0
4_group4	6133250	C	C	1.0	1.0	1.0	1.0	0.785714285714	0.194444444444
4_group4	6133493	C	C	1.0	1.0	1.0	1.0	0.571428571429	1.0
4_group4	6133546	C	C	0.0	1.0	1.0	1.0	1.0	1.0
4_group4	6133568	C	C	0.0	1.0	1.0	1.0	1.0	1.0
4_group4	6133679	G	G	1.0	1.0	1.0	0.0	1.0	1.0
4_group4	6133878	A	A	1.0	1.0	0.0	1.0	1.0	1.0
4_group4	6134032	C	C	1.0	1.0	1.0	0.0	1.0	1.0
4_group4	6134084	C	C	1.0	1.0	1.0	1.0	0.725490196078	0.545454545455
4_group4	6134115	C	C	1.0	1.0	1.0	1.0	0.789473684211	1.0
4_group4	6134122	G	G	1.0	1.0	0.0	1.0	1.0	1.0
4_group4	6134130	G	G	0.0	0.0	1.0	1.0	1.0	1.0
4_group4	6134133	G	G	0.0	0.0	1.0	1.0	1.0	1.0
4_group4	6134173	G	G	1.0	1.0	1.0	0.0	1.0	1.0
4_group4	6134189	A	A	1.0	1.0	1.0	1.0	0.0	0.0
4_group4	6134206	A	A	1.0	0.0	1.0	1.0	1.0	1.0
4_group4	6134224	A	A	0.0	1.0	1.0	0.972222222222	1.0	1.0
4_group4	6134259	G	G	0.0	1.0	1.0	1.0	1.0	1.0
4_group4	6134280	A	A	1.0	1.0	1.0	1.0	0.0	0.365853658537
4_group4	6134286	G	G	1.0	1.0	1.0	1.0	0.0	0.348837209302
4_group4	6134307	C	C	1.0	1.0	1.0	1.0	1.0	0.707317073171
4_group4	6134308	G	G	1.0	1.0	1.0	1.0	1.0	0.707317073171
4_group4	6134352	T	T	1.0	1.0	1.0	1.0	0.431818181818	0.0
4_group4	6134378	T	T	1.0	1.0	0.0	1.0	1.0	1.0
4_group4	6134394	A	A	1.0	0.0	1.0	1.0	1.0	1.0
4_group4	6134469	T	T	1.0	1.0	1.0	1.0	0.575757575758	0.0
4_group4	6134507	T	T	1.0	1.0	1.0	1.0	0.75	0.0222222222222
4_group4	6134509	G	G	1.0	1.0	1.0	1.0	0.75	0.0222222222222
4_group4	6134555	T	T	1.0	1.0	1.0	1.0	1.0	0.795454545455
4_group4	6134665	C	C	0.0	1.0	1.0	1.0	1.0	1.0
4_group4	6134674	C	C	0.0	1.0	1.0	1.0	1.0	1.0
4_group4	6134719	C	C	1.0	1.0	1.0	1.0	0.0	0.0
4_group4	6134721	C	C	0.0	1.0	1.0	1.0	1.0	1.0
4_group4	6134948	A	A	1.0	1.0	1.0	0.0	1.0	1.0
4_group4	6135066	G	G	1.0	1.0	1.0	1.0	0.655172413793	1.0
4_group4	6135126	A	G	1.0	1.0	0.0	0.0	1.0	1.0
4_group4	6135318	C	C	1.0	1.0	1.0	0.0	1.0	1.0
4_group4	6135387	G	G	1.0	1.0	1.0	1.0	0.478260869565	0.441176470588
4_group4	6135535	T	T	1.0	1.0	1.0	1.0	0.794871794872	1.0
4_group4	6135672	G	G	1.0	1.0	0.0	1.0	1.0	1.0
4_group4	6135692	T	T	1.0	1.0	1.0	0.0	0.0285714285714	0.0
4_group4	6135717	A	A	1.0	1.0	1.0	0.0	1.0	1.0
4_group4	6135734	T	T	1.0	1.0	1.0	1.0	0.589743589744	1.0
4_group4	6135764	G	C	1.0	1.0	1.0	0.0	1.0	1.0
4_group4	6135772	T	T	1.0	1.0	1.0	1.0	0.0	0.0
4_group4	6135776	C	C	0.0	1.0	1.0	1.0	1.0	1.0
4_group4	6135938	T	G	0.0	1.0	1.0	1.0	0.72972972973	0.268292682927
4_group4	6135941	G	G	1.0	1.0	0.0	1.0	1.0	1.0
4_group4	6136047	T	T	0.0	1.0	1.0	1.0	1.0	1.0
4_group4	6136069	C	C	1.0	0.0	1.0	1.0	1.0	1.0
4_group4	6136127	G	G	1.0	1.0	1.0	1.0	0.625	1.0
4_group4	6136155	C	C	1.0	0.0	0.0	1.0	1.0	1.0
4_group4	6136157	T	T	1.0	0.0	0.0	1.0	1.0	1.0
4_group4	6136158	A	A	1.0	1.0	1.0	1.0	0.75	1.0
4_group4	6136171	C	C	1.0	1.0	0.0	1.0	1.0	1.0
4_group4	6136241	G	G	1.0	0.0	1.0	1.0	1.0	1.0
4_group4	6136265	A	A	1.0	1.0	1.0	1.0	0.575	0.613636363636
4_group4	6136330	A	A	1.0	1.0	1.0	1.0	0.322580645161	0.473684210526
4_group4	6136380	A	A	1.0	0.0	1.0	1.0	1.0	1.0
4_group4	6136562	C	C	1.0	0.0	1.0	0.0	1.0	1.0
4_group4	6136666	C	T	1.0	1.0	1.0	1.0	0.0	0.0
4_group4	6136776	G	G	1.0	1.0	0.0	1.0	1.0	1.0
4_group4	6136837	A	A	0.0	1.0	1.0	1.0	1.0	1.0
4_group4	6136842	C	C	1.0	1.0	1.0	1.0	1.0	0.560975609756
4_group4	6136981	G	A	0.0	1.0	1.0	1.0	0.0	0.0
4_group4	6137229	T	T	1.0	1.0	1.0	0.0	1.0	1.0
4_group4	6137245	G	G	1.0	1.0	1.0	1.0	0.736842105263	1.0
4_group4	6137252	C	C	1.0	1.0	1.0	1.0	0.702702702703	0.58064516129
4_group4	6137475	C	C	1.0	1.0	1.0	1.0	0.464285714286	1.0
4_group4	6137578	G	G	1.0	1.0	1.0	1.0	0.0	0.0
4_group4	6137621	T	T	1.0	1.0	1.0	1.0	0.756097560976	1.0
4_group4	6137627	T	T	1.0	0.0	1.0	1.0	1.0	1.0
4_group4	6137670	G	G	1.0	1.0	0.0	1.0	1.0	1.0
4_group4	6137871	T	T	1.0	1.0	1.0	1.0	0.583333333333	1.0
4_group4	6137883	G	A	1.0	1.0	1.0	0.0	1.0	1.0
4_group4	6137961	A	A	1.0	1.0	1.0	1.0	1.0	0.567567567568
4_group4	6138111	G	G	1.0	1.0	1.0	1.0	0.258064516129	0.206896551724
4_group4	6138229	G	G	1.0	1.0	1.0	1.0	0.688888888889	1.0
4_group4	6138427	G	G	1.0	1.0	0.0	1.0	1.0	1.0
4_group4	6138490	A	A	1.0	1.0	1.0	1.0	0.5	0.611111111111
4_group4	6138511	A	G	0.0	1.0	1.0	0.0	0.736842105263	0.848484848485
4_group4	6138625	T	T	1.0	1.0	1.0	0.0	1.0	1.0
4_group4	6138682	A	A	1.0	1.0	1.0	1.0	0.162162162162	0.25
4_group4	6138683	A	A	1.0	1.0	1.0	1.0	1.0	0.682926829268
4_group4	6138700	C	C	1.0	1.0	0.0	1.0	1.0	1.0
4_group4	6138701	C	C	0.0	0.0	1.0	1.0	1.0	1.0
4_group4	6138706	T	T	0.0	0.0	1.0	1.0	1.0	1.0
4_group4	6138711	G	G	0.0	0.0	1.0	1.0	1.0	1.0
4_group4	6138747	T	T	1.0	1.0	1.0	1.0	0.588235294118	0.659090909091
4_group4	6138751	G	G	1.0	1.0	1.0	1.0	1.0	0.666666666667
4_group4	6138785	T	C	1.0	1.0	1.0	0.0	1.0	1.0
4_group4	6138985	G	G	0.0	0.0	1.0	1.0	1.0	1.0
4_group4	6138986	T	T	0.0	0.0	1.0	1.0	1.0	1.0
4_group4	6139278	T	G	0.0	1.0	1.0	1.0	1.0	1.0
4_group4	6139285	G	G	1.0	1.0	0.0	1.0	1.0	1.0
4_group4	6139289	A	A	1.0	1.0	0.0	1.0	1.0	1.0
4_group4	6139327	A	T	0.0	1.0	0.0	0.0	1.0	1.0
4_group4	6139328	T	C	0.0	1.0	0.0	0.0	1.0	1.0
4_group4	6139377	C	C	1.0	1.0	1.0	0.0	1.0	1.0
4_group4	6139458	A	A	1.0	1.0	1.0	1.0	0.0	0.0
4_group4	6139480	G	G	1.0	1.0	1.0	1.0	1.0	0.510638297872
4_group4	6139507	G	G	1.0	1.0	1.0	1.0	0.822222222222	0.977272727273
4_group4	6139511	C	C	1.0	1.0	0.0	1.0	1.0	1.0
4_group4	6139534	T	T	1.0	1.0	1.0	1.0	0.8	0.979591836735
4_group4	6139537	A	G	0.0	0.0	1.0	0.0	1.0	1.0
4_group4	6139588	G	G	1.0	1.0	1.0	1.0	0.0	0.0
4_group4	6139645	T	T	1.0	1.0	1.0	1.0	0.0	0.0
4_group4	6139661	C	C	1.0	1.0	1.0	1.0	0.804347826087	0.933333333333
4_group4	6139734	C	C	1.0	1.0	1.0	1.0	0.0	0.0
4_group4	6139748	C	C	1.0	1.0	1.0	1.0	0.8	0.897435897436
4_group4	6139856	A	C	0.823529411765	1.0	0.966666666667	0.961538461538	0.766666666667	0.810810810811
4_group4	6139857	C	T	0.823529411765	1.0	1.0	0.961538461538	0.766666666667	0.810810810811
4_group4	6140066	T	T	0.0625	1.0	1.0	1.0	1.0	1.0
4_group4	6140075	A	A	1.0	1.0	1.0	0.0769230769231	1.0	1.0
4_group4	6140113	T	T	1.0	1.0	1.0	1.0	0.25	0.181818181818
4_group4	6140119	G	G	1.0	1.0	1.0	1.0	1.0	0.6
4_group4	6140148	C	A	1.0	0.0238095238095	1.0	1.0	1.0	1.0
4_group4	6140163	T	T	1.0	1.0	1.0	0.0	1.0	1.0
4_group4	6140166	G	G	1.0	1.0	1.0	0.0	1.0	1.0
4_group4	6140172	G	G	1.0	1.0	1.0	1.0	0.322580645161	0.24
4_group4	6140183	G	G	1.0	1.0	1.0	0.0384615384615	1.0	1.0
4_group4	6140184	C	C	0.827586206897	0.94	0.84	0.961538461538	1.0	1.0
4_group4	6140188	T	T	1.0	1.0	1.0	0.05	1.0	1.0
4_group4	6140191	A	A	0.828571428571	0.944444444444	0.851851851852	0.961538461538	1.0	1.0
4_group4	6140206	C	C	1.0	1.0	1.0	0.0344827586207	1.0	1.0
4_group4	6140207	T	T	1.0	1.0	1.0	1.0	0.848484848485	0.866666666667
4_group4	6140216	G	G	1.0	1.0	1.0	1.0	1.0	0.666666666667
4_group4	6140222	A	A	1.0	1.0	0.15	1.0	1.0	1.0
4_group4	6140225	T	T	0.828571428571	0.92	0.875	0.967741935484	1.0	1.0
4_group4	6140237	A	A	1.0	1.0	1.0	1.0	1.0	0.575757575758
4_group4	6140246	A	A	0.846153846154	0.936170212766	0.891304347826	0.969696969697	1.0	1.0
4_group4	6140465	A	A	0.769230769231	0.863636363636	0.869565217391	0.791666666667	0.512820512821	0.638888888889
4_group4	6140584	T	T	1.0	0.388888888889	1.0	1.0	1.0	1.0
4_group4	6140618	C	C	0.875	0.925925925926	1.0	0.952380952381	1.0	0.962264150943
4_group4	6141046	C	C	1.0	1.0	1.0	1.0	0.181818181818	0.121951219512
4_group4	6141049	T	T	1.0	1.0	1.0	1.0	0.575757575758	1.0
4_group4	6141052	C	C	1.0	1.0	1.0	1.0	0.818181818182	0.875
4_group4	6141288	T	T	1.0	1.0	1.0	0.0434782608696	1.0	1.0
4_group4	6141326	C	C	1.0	1.0	1.0	1.0	0.892857142857	0.766666666667
4_group4	6141348	C	C	1.0	1.0	1.0	1.0	0.911764705882	0.72
4_group4	6141386	A	A	1.0	0.0	0.0	1.0	1.0	1.0
4_group4	6141468	A	A	1.0	1.0	1.0	1.0	0.695652173913	0.37037037037
4_group4	6141472	A	A	1.0	1.0	1.0	1.0	0.681818181818	0.384615384615
4_group4	6141475	T	T	1.0	1.0	1.0	1.0	0.0	0.0
4_group4	6141500	C	C	1.0	1.0	1.0	0.0	1.0	1.0
4_group4	6141507	T	T	0.0	1.0	1.0	1.0	1.0	1.0
4_group4	6141547	A	G	1.0	1.0	0.0	0.0	1.0	1.0
4_group4	6141611	T	T	1.0	1.0	0.0	1.0	1.0	1.0
4_group4	6141621	T	A	1.0	0.0	1.0	1.0	0.0	0.0
4_group4	6141650	G	G	1.0	1.0	1.0	1.0	0.214285714286	0.542857142857
4_group4	6141750	C	C	1.0	1.0	0.0	1.0	1.0	1.0
4_group4	6141876	G	G	1.0	0.0	0.0	0.0	1.0	1.0
4_group4	6141973	T	T	1.0	1.0	1.0	1.0	0.756756756757	0.914285714286
4_group4	6142045	C	C	1.0	1.0	1.0	1.0	0.756756756757	0.317073170732
4_group4	6142202	C	C	1.0	1.0	1.0	1.0	0.806451612903	0.363636363636
4_group4	6142203	C	C	1.0	1.0	1.0	1.0	0.8125	0.363636363636
4_group4	6142205	A	A	0.0	1.0	0.0	0.0	1.0	1.0
4_group4	6142262	C	C	1.0	1.0	1.0	1.0	0.777777777778	1.0
4_group4	6142284	G	G	1.0	1.0	1.0	1.0	0.0	0.0
4_group4	6142292	T	T	1.0	1.0	1.0	1.0	0.0	0.0
4_group4	6142295	C	C	1.0	1.0	1.0	1.0	0.0	0.0
4_group4	6142326	T	T	1.0	1.0	1.0	1.0	1.0	0.617647058824
4_group4	6142358	C	C	1.0	1.0	1.0	1.0	1.0	0.525
4_group4	6142370	G	G	1.0	1.0	1.0	1.0	1.0	0.55
4_group4	6143051	A	A	0.0	1.0	1.0	1.0	1.0	1.0
4_group4	6143084	T	T	0.0	1.0	1.0	1.0	1.0	1.0
4_group4	6143203	C	C	1.0	1.0	1.0	1.0	0.212121212121	0.576923076923
4_group4	6143571	A	A	0.0	1.0	1.0	1.0	1.0	1.0
4_group4	6143608	C	C	1.0	1.0	1.0	0.0	1.0	1.0
4_group4	6143639	C	C	1.0	0.0	1.0	1.0	1.0	1.0
4_group4	6143696	G	G	1.0	1.0	0.0	1.0	1.0	1.0
4_group4	6143724	G	G	1.0	1.0	1.0	1.0	0.692307692308	0.621621621622
4_group4	6143739	T	T	0.0	0.0	1.0	1.0	1.0	0.578947368421
4_group4	6144114	C	C	1.0	1.0	1.0	1.0	0.421052631579	0.333333333333
4_group4	6144115	A	A	1.0	1.0	1.0	1.0	0.421052631579	0.380952380952
4_group4	6144119	T	T	1.0	1.0	1.0	1.0	0.578947368421	1.0
4_group4	6144127	T	T	1.0	1.0	1.0	1.0	1.0	0.652173913043
4_group4	6144136	T	T	1.0	0.0	1.0	1.0	0.0	0.0
4_group4	6144172	A	A	1.0	1.0	1.0	1.0	0.464285714286	0.37037037037
4_group4	6144194	C	C	1.0	1.0	1.0	0.0	1.0	1.0
4_group4	6144200	T	T	1.0	1.0	1.0	1.0	0.387096774194	0.40625
4_group4	6144220	A	A	1.0	1.0	1.0	1.0	0.771428571429	0.65625
4_group4	6144227	G	G	1.0	1.0	1.0	1.0	0.264705882353	0.444444444444
4_group4	6144235	T	T	1.0	0.0	1.0	1.0	1.0	1.0
4_group4	6144259	G	G	1.0	0.0	1.0	1.0	1.0	1.0
4_group4	6144275	G	A	1.0	1.0	0.0	1.0	1.0	1.0
4_group4	6144308	T	G	1.0	1.0	0.0	0.0	1.0	1.0
4_group4	6144416	C	C	1.0	1.0	0.0	0.0	1.0	1.0
4_group4	6144427	T	T	1.0	1.0	1.0	1.0	0.780487804878	0.371428571429
4_group4	6144446	A	A	1.0	1.0	0.0	1.0	1.0	1.0
4_group4	6144447	C	C	1.0	1.0	1.0	1.0	0.351351351351	0.588235294118
4_group4	6144458	C	C	0.0	1.0	1.0	1.0	1.0	1.0
4_group4	6144526	C	C	0.0	1.0	1.0	1.0	1.0	1.0
4_group4	6144587	G	A	1.0	0.0	1.0	1.0	1.0	1.0
4_group4	6144950	C	C	0.0	1.0	1.0	1.0	1.0	1.0
4_group4	6144967	A	A	0.0	1.0	1.0	1.0	1.0	1.0
4_group4	6144968	G	G	0.0	1.0	1.0	1.0	1.0	1.0
4_group4	6144972	C	C	0.0	1.0	1.0	1.0	0.0	0.0
4_group4	6145207	A	A	0.951219512195	0.878048780488	0.9	0.914285714286	0.9	0.904761904762
4_group4	6145217	A	A	0.95652173913	0.868421052632	0.909090909091	0.888888888889	0.916666666667	0.923076923077
4_group4	6145220	A	A	1.0	1.0	0.0975609756098	0.121212121212	1.0	1.0
4_group4	6145225	A	A	0.95652173913	0.864864864865	0.911111111111	0.888888888889	0.923076923077	0.923076923077
4_group4	6145400	G	G	1.0	1.0	0.0	1.0	1.0	1.0
4_group4	6145403	G	G	1.0	1.0	1.0	1.0	0.634146341463	0.702702702703
4_group4	6145414	G	G	0.0	1.0	1.0	1.0	1.0	1.0
4_group4	6145490	G	G	0.892857142857	0.916666666667	0.952380952381	0.958333333333	0.952380952381	0.90243902439
4_group4	6145497	G	G	0.851851851852	0.891891891892	0.952380952381	0.958333333333	0.951219512195	0.90243902439
4_group4	6145499	A	A	1.0	1.0	1.0	1.0	0.707317073171	1.0
4_group4	6145505	G	G	0.857142857143	0.891891891892	0.953488372093	0.96	0.909090909091	0.833333333333
4_group4	6145541	C	C	0.69696969697	0.894736842105	0.957446808511	0.96	0.969696969697	0.941176470588
4_group4	6145546	A	A	1.0	1.0	0.0425531914894	1.0	1.0	1.0
4_group4	6145552	A	A	0.645161290323	0.909090909091	0.913043478261	0.925925925926	1.0	1.0
4_group4	6145558	G	C	0.392857142857	1.0	1.0	0.0816326530612	1.0	1.0
4_group4	6145578	A	A	0.64	0.882352941176	0.925	0.92	0.958333333333	0.947368421053
4_group4	6145580	A	A	1.0	0.125	1.0	1.0	1.0	1.0
4_group4	6145591	C	C	0.72	0.88	0.928571428571	0.933333333333	1.0	1.0
4_group4	6145594	C	C	0.72	0.914893617021	0.928571428571	0.954545454545	1.0	1.0
4_group4	6145599	T	T	0.708333333333	0.918367346939	0.928571428571	0.952380952381	1.0	1.0
4_group4	6148614	G	G	0.0	1.0	1.0	1.0	1.0	1.0
4_group4	6148655	T	T	1.0	0.0	1.0	1.0	1.0	1.0
4_group4	6148718	T	A	0.0	1.0	1.0	0.0	1.0	1.0
4_group4	6148892	A	C	0.0	0.0	1.0	0.0	1.0	1.0
4_group4	6155511	G	G	1.0	1.0	1.0	1.0	0.0	0.0
4_group4	6155534	T	T	1.0	1.0	1.0	1.0	1.0	0.111111111111
4_group4	6155535	C	C	1.0	1.0	1.0	1.0	1.0	0.111111111111
4_group4	6155582	A	A	0.0	1.0	1.0	1.0	1.0	1.0
4_group4	6155612	G	G	1.0	0.0	1.0	0.0	1.0	1.0
4_group4	6155618	A	A	1.0	1.0	1.0	1.0	0.0	0.0
4_group4	6155659	T	T	0.0	1.0	1.0	1.0	1.0	1.0
4_group4	6155663	T	T	1.0	1.0	0.0	1.0	1.0	1.0
4_group4	6155684	T	T	0.0	1.0	1.0	1.0	1.0	1.0
4_group4	6155725	G	C	1.0	0.0	1.0	0.0	1.0	0.678571428571
4_group4	6155749	A	A	0.0	1.0	0.0	1.0	1.0	1.0
4_group4	6155788	T	T	1.0	1.0	1.0	1.0	0.595744680851	1.0
4_group4	6155915	C	C	1.0	0.0	0.0	0.0	1.0	1.0
4_group4	6155955	A	G	0.0	1.0	0.0	1.0	0.970588235294	1.0
4_group4	6156018	G	G	1.0	1.0	1.0	0.0	1.0	1.0
4_group4	6156021	T	T	1.0	1.0	1.0	1.0	0.0	0.0
4_group4	6156061	A	A	1.0	1.0	1.0	1.0	0.0	0.0
4_group4	6156088	G	T	1.0	1.0	0.0	1.0	1.0	1.0
4_group4	6156106	T	T	1.0	1.0	1.0	1.0	0.0	0.0
4_group4	6156257	G	G	1.0	1.0	1.0	1.0	0.55	1.0
4_group4	6156416	C	C	1.0	1.0	1.0	1.0	0.558139534884	1.0
4_group4	6156556	C	C	1.0	0.0	1.0	1.0	0.0	0.0
4_group4	6156616	G	G	1.0	1.0	1.0	1.0	0.571428571429	1.0
4_group4	6156632	G	G	1.0	1.0	0.0	1.0	1.0	1.0
4_group4	6156655	C	C	1.0	1.0	1.0	1.0	0.446808510638	0.414634146341
4_group4	6156697	C	C	1.0	1.0	1.0	1.0	0.5	0.581395348837
4_group4	6156782	T	T	1.0	0.0	1.0	1.0	1.0	1.0
4_group4	6156805	C	C	1.0	1.0	0.0	1.0	0.125	0.0
4_group4	6156912	C	C	1.0	0.0	1.0	0.0	1.0	1.0
4_group4	6156959	A	A	0.0	1.0	1.0	1.0	1.0	1.0
4_group4	6157043	G	G	1.0	1.0	1.0	1.0	0.40625	0.354838709677
4_group4	6157239	G	G	1.0	1.0	1.0	0.0	1.0	1.0
4_group4	6157243	A	A	1.0	1.0	0.0	1.0	1.0	1.0
4_group4	6157249	G	G	1.0	1.0	1.0	1.0	0.576923076923	1.0
4_group4	6157289	C	C	1.0	1.0	0.0	1.0	1.0	1.0
4_group4	6157458	C	C	1.0	1.0	1.0	1.0	1.0	0.571428571429
4_group4	6157552	T	T	1.0	0.0	1.0	1.0	1.0	1.0
4_group4	6158534	G	G	1.0	0.0	1.0	1.0	1.0	1.0
4_group4	6158592	A	A	1.0	1.0	1.0	0.0	1.0	1.0
4_group4	6158698	T	T	1.0	0.0	1.0	1.0	1.0	1.0
4_group4	6158700	C	C	0.0	1.0	1.0	1.0	1.0	1.0
4_group4	6159143	C	C	1.0	1.0	1.0	0.0	1.0	1.0
4_group4	6159186	G	G	1.0	1.0	1.0	0.0	1.0	1.0
4_group4	6159319	G	G	1.0	0.0	1.0	1.0	1.0	1.0
4_group4	6159399	T	T	0.0	1.0	1.0	1.0	1.0	1.0
4_group4	6159404	C	C	1.0	1.0	1.0	1.0	1.0	0.606060606061
4_group4	6159457	A	C	1.0	1.0	1.0	1.0	0.0	0.0
4_group4	6159506	C	C	1.0	1.0	1.0	1.0	1.0	0.454545454545
4_group4	6159637	C	C	1.0	1.0	0.0	1.0	1.0	1.0
4_group4	6159722	T	T	1.0	0.0	1.0	1.0	1.0	1.0
4_group4	6159739	A	A	1.0	1.0	1.0	1.0	1.0	0.709677419355
4_group4	6159780	G	G	1.0	1.0	1.0	1.0	1.0	0.48275862069
4_group4	6159792	T	T	1.0	1.0	1.0	1.0	0.783783783784	1.0
4_group4	6159800	A	A	1.0	0.0	1.0	1.0	1.0	1.0
4_group4	6159824	G	G	1.0	1.0	0.0	1.0	1.0	1.0
4_group4	6159859	C	C	1.0	1.0	1.0	1.0	0.717391304348	0.5
4_group4	6159943	C	T	0.0	0.0	1.0	1.0	1.0	1.0
4_group4	6159946	A	C	0.0	0.0	1.0	1.0	1.0	1.0
4_group4	6159950	C	C	1.0	0.0	1.0	1.0	1.0	1.0
4_group4	6160081	T	T	1.0	1.0	0.0	1.0	1.0	1.0
4_group4	6160086	T	T	0.0	1.0	1.0	1.0	1.0	1.0
4_group4	6160199	T	T	1.0	1.0	1.0	0.0	1.0	0.446808510638
4_group4	6160204	C	C	1.0	0.0	1.0	1.0	1.0	1.0
4_group4	6160205	G	A	1.0	0.0	0.0	1.0	1.0	1.0
4_group4	6160418	C	C	1.0	1.0	1.0	1.0	0.818181818182	0.542857142857
4_group4	6160511	G	G	1.0	1.0	1.0	1.0	0.413793103448	1.0
4_group4	6160914	C	C	1.0	0.0	0.952380952381	1.0	1.0	1.0
4_group4	6160919	T	T	1.0	0.0	1.0	1.0	0.740740740741	0.538461538462
4_group4	6160929	G	G	0.0	1.0	1.0	1.0	1.0	1.0
4_group4	6161036	C	C	1.0	1.0	1.0	0.0	1.0	1.0
4_group4	6161052	A	A	1.0	1.0	1.0	1.0	0.619047619048	1.0
4_group4	6161055	G	G	1.0	1.0	1.0	1.0	0.428571428571	0.6
4_group4	6161200	C	T	1.0	0.0	1.0	0.0	1.0	1.0
4_group4	6161294	G	G	0.0	1.0	1.0	1.0	1.0	1.0
4_group4	6161427	G	G	1.0	1.0	1.0	1.0	0.291666666667	0.45
4_group4	6161723	C	C	1.0	1.0	1.0	0.0	1.0	1.0
4_group4	6161736	T	T	0.0	1.0	0.0263157894737	1.0	1.0	1.0
4_group4	6161748	T	T	1.0	0.0	1.0	1.0	1.0	1.0
4_group4	6161793	C	C	1.0	1.0	1.0	1.0	0.0	0.0
4_group4	6161796	A	A	1.0	0.0	1.0	1.0	1.0	1.0
4_group4	6162005	C	C	1.0	1.0	1.0	1.0	0.527777777778	0.878787878788
4_group4	6162006	A	A	1.0	1.0	1.0	0.0	1.0	1.0
4_group4	6162196	A	A	1.0	1.0	1.0	1.0	0.0	0.0
4_group4	6162385	A	A	1.0	1.0	1.0	1.0	0.48275862069	1.0
4_group4	6162386	G	G	1.0	1.0	1.0	1.0	0.48275862069	1.0
4_group4	6162492	G	G	1.0	0.0	1.0	1.0	1.0	1.0
4_group4	6162637	C	C	0.714285714286	1.0	1.0	1.0	1.0	1.0
4_group4	6162708	C	C	0.0	1.0	1.0	1.0	1.0	1.0
4_group4	6162961	A	A	0.0	1.0	1.0	1.0	1.0	1.0
4_group4	6162971	G	G	1.0	1.0	1.0	1.0	0.275862068966	0.727272727273
4_group4	6162980	G	G	1.0	1.0	1.0	1.0	0.285714285714	0.75
4_group4	6163091	T	C	1.0	0.0	1.0	1.0	0.666666666667	0.410256410256
4_group4	6163116	T	T	1.0	0.0	1.0	1.0	1.0	1.0
4_group4	6163253	T	T	1.0	1.0	1.0	1.0	0.481481481481	0.612903225806
4_group4	6163257	C	C	1.0	1.0	0.0	1.0	1.0	1.0
4_group4	6163312	T	T	0.0	1.0	1.0	0.0	1.0	1.0
4_group4	6163330	T	T	1.0	1.0	1.0	1.0	1.0	0.589743589744
4_group4	6163353	A	A	0.0	1.0	1.0	1.0	1.0	1.0
4_group4	6163370	A	A	1.0	1.0	1.0	0.0	1.0	1.0
4_group4	6163377	C	C	1.0	1.0	1.0	0.0	1.0	1.0
4_group4	6163520	T	C	1.0	0.0	1.0	1.0	1.0	1.0
4_group4	6163530	G	G	0.0	1.0	1.0	1.0	1.0	0.2
4_group4	6163548	G	G	0.0	1.0	0.0	1.0	1.0	1.0
4_group4	6163763	C	C	0.0	1.0	1.0	1.0	1.0	1.0
4_group4	6164391	G	A	1.0	0.0	1.0	0.0	1.0	0.962962962963
4_group4	6164531	C	C	0.0	0.0	0.0	1.0	1.0	1.0
4_group4	6164677	C	T	0.0	1.0	1.0	0.0	1.0	1.0
4_group4	6164691	C	C	1.0	1.0	1.0	0.0	1.0	1.0
4_group4	6164731	G	G	1.0	1.0	1.0	1.0	1.0	0.647058823529
4_group4	6164986	T	A	0.0645161290323	0.789473684211	0.0	0.944444444444	1.0	1.0
4_group4	6165161	C	C	1.0	1.0	0.0	1.0	1.0	1.0
4_group4	6165459	T	T	1.0	0.717948717949	1.0	0.645161290323	1.0	1.0
4_group4	6165685	A	A	1.0	1.0	1.0	0.0	1.0	1.0
4_group4	6165714	C	C	1.0	0.0	1.0	1.0	1.0	1.0
4_group4	6165775	C	C	1.0	1.0	0.0	1.0	1.0	1.0
4_group4	6165836	C	C	1.0	0.0	1.0	1.0	1.0	1.0
4_group4	6165862	A	A	0.0	1.0	1.0	1.0	1.0	1.0
4_group4	6165996	G	G	1.0	1.0	1.0	1.0	1.0	0.529411764706
4_group4	6166030	G	A	1.0	1.0	0.0	1.0	1.0	1.0
4_group4	6166072	T	C	1.0	1.0	0.0	1.0	1.0	1.0
4_group4	6166170	G	G	1.0	0.0	1.0	1.0	1.0	1.0
4_group4	6166327	C	C	1.0	0.0	1.0	1.0	1.0	1.0
4_group4	6166758	C	C	1.0	0.0	1.0	1.0	1.0	1.0
4_group4	6166773	T	T	1.0	1.0	1.0	1.0	0.75	1.0
4_group4	6166774	A	A	1.0	1.0	1.0	1.0	0.741935483871	1.0
4_group4	6166884	G	G	0.0	1.0	1.0	1.0	1.0	1.0
4_group4	6166902	G	G	1.0	1.0	1.0	1.0	0.259259259259	0.5
4_group4	6166962	C	C	1.0	1.0	1.0	1.0	0.266666666667	0.432432432432
4_group4	6167064	A	A	1.0	1.0	0.0	1.0	1.0	1.0
4_group4	6167163	G	G	1.0	0.0	1.0	1.0	1.0	1.0
4_group4	6167187	C	C	1.0	1.0	1.0	0.0	1.0	1.0
4_group4	6167306	C	C	1.0	1.0	1.0	0.0	1.0	1.0
4_group4	6167318	A	A	1.0	0.0	1.0	1.0	1.0	1.0
4_group4	6167326	G	G	0.0	1.0	1.0	1.0	1.0	1.0
4_group4	6167339	G	G	1.0	1.0	1.0	1.0	0.666666666667	1.0
4_group4	6167348	G	G	1.0	0.0	1.0	1.0	1.0	1.0
4_group4	6167638	C	C	1.0	1.0	1.0	1.0	1.0	0.228571428571
4_group4	6167841	C	C	1.0	1.0	1.0	1.0	0.717391304348	0.526315789474
4_group4	6168027	C	C	1.0	1.0	0.0	1.0	1.0	1.0
4_group4	6168184	G	G	1.0	1.0	1.0	1.0	0.461538461538	0.648148148148
4_group4	6168397	C	C	1.0	1.0	1.0	0.0	1.0	1.0
4_group4	6168432	G	A	0.973684210526	1.0	0.0	1.0	1.0	1.0
4_group4	6168435	A	C	1.0	1.0	0.0	1.0	1.0	1.0
4_group4	6168453	T	C	1.0	1.0	0.0	1.0	1.0	1.0
4_group4	6168478	G	T	1.0	1.0	0.0	1.0	1.0	1.0
4_group4	6168535	C	C	1.0	1.0	1.0	1.0	0.560975609756	1.0
4_group4	6168545	A	A	1.0	0.0	1.0	1.0	1.0	1.0
4_group4	6168881	C	C	1.0	1.0	1.0	1.0	0.315789473684	0.589743589744
4_group4	6169018	A	A	1.0	1.0	1.0	0.0	1.0	1.0
4_group4	6169207	A	A	1.0	0.0	1.0	1.0	1.0	1.0
4_group4	6169388	G	G	1.0	1.0	1.0	1.0	0.71875	1.0
4_group4	6169417	C	C	0.0	1.0	1.0	1.0	1.0	1.0
4_group4	6169418	T	T	1.0	1.0	1.0	1.0	0.645161290323	0.641025641026
4_group4	6169531	A	A	1.0	1.0	0.0	1.0	1.0	1.0
4_group4	6169633	G	G	1.0	1.0	1.0	1.0	0.219512195122	0.484848484848
4_group4	6169868	C	C	1.0	1.0	0.976744186047	1.0	0.0	0.0
4_group4	6169968	T	C	1.0	1.0	0.0	0.0	1.0	1.0
4_group4	6169969	C	C	1.0	1.0	1.0	1.0	0.19298245614	0.0
4_group4	6169978	C	A	0.0	1.0	0.0	0.0	1.0	1.0
4_group4	6170021	T	T	0.0	1.0	0.0	1.0	1.0	1.0
4_group4	6170077	A	A	1.0	1.0	0.0	1.0	1.0	1.0
4_group4	6170100	C	C	1.0	1.0	0.0	1.0	1.0	1.0
4_group4	6170129	C	C	1.0	0.0	1.0	1.0	1.0	1.0
4_group4	6170159	A	A	1.0	1.0	1.0	1.0	0.0	0.0
4_group4	6170222	C	C	1.0	1.0	1.0	1.0	0.604651162791	0.404761904762
4_group4	6170223	A	G	0.0	0.0	1.0	1.0	1.0	1.0
4_group4	6170241	A	C	0.0	0.0	1.0	1.0	1.0	1.0
4_group4	6170316	T	T	1.0	1.0	1.0	0.0	1.0	1.0
4_group4	6170350	T	T	1.0	1.0	0.0	1.0	1.0	1.0
4_group4	6170368	T	T	1.0	1.0	1.0	1.0	0.52	0.409090909091
4_group4	6170387	T	T	1.0	1.0	1.0	0.0	1.0	1.0
4_group4	6170403	C	C	1.0	1.0	1.0	1.0	0.473684210526	1.0
4_group4	6170414	C	C	1.0	1.0	1.0	1.0	0.684210526316	1.0
4_group4	6170655	C	C	1.0	0.0	1.0	1.0	1.0	1.0
4_group4	6170792	G	G	1.0	1.0	0.0	1.0	1.0	1.0
4_group4	6170800	T	T	1.0	1.0	1.0	1.0	0.56	1.0
4_group4	6170920	A	A	1.0	1.0	0.0	1.0	1.0	1.0
4_group4	6170989	G	G	0.0	1.0	1.0	1.0	1.0	1.0
4_group4	6171199	C	C	1.0	1.0	1.0	0.0	1.0	1.0
4_group4	6171327	A	A	1.0	1.0	1.0	0.0	0.0	0.0
4_group4	6171396	A	A	0.0	1.0	1.0	0.0	1.0	1.0
4_group4	6171607	G	G	1.0	1.0	1.0	0.0	1.0	1.0
4_group4	6171612	A	A	1.0	1.0	1.0	0.0	1.0	1.0
4_group4	6171623	G	G	1.0	1.0	1.0	1.0	0.414634146341	0.404761904762
4_group4	6171625	C	C	1.0	1.0	1.0	1.0	0.414634146341	0.809523809524
4_group4	6171731	T	T	1.0	1.0	0.0	1.0	1.0	1.0
4_group4	6171744	C	C	1.0	1.0	1.0	1.0	0.72972972973	0.566666666667
4_group4	6171775	G	A	1.0	1.0	1.0	1.0	0.0	0.0
4_group4	6171846	C	C	1.0	1.0	0.0	1.0	1.0	1.0
4_group4	6171894	C	C	1.0	1.0	1.0	1.0	0.315789473684	0.0
4_group4	6171928	A	A	1.0	1.0	1.0	1.0	0.0	0.0
4_group4	6171973	A	A	0.0	1.0	1.0	1.0	1.0	1.0
4_group4	6172007	G	G	1.0	1.0	1.0	1.0	1.0	0.625
4_group4	6172012	A	T	0.0	1.0	1.0	1.0	0.448275862069	0.0
4_group4	6172025	A	A	0.0	1.0	1.0	1.0	1.0	1.0
4_group4	6172026	C	C	1.0	1.0	0.0	1.0	0.0	0.5
4_group4	6172068	T	T	1.0	1.0	0.0	1.0	1.0	1.0
4_group4	6172084	A	T	1.0	1.0	0.0	0.0	1.0	1.0
4_group4	6172112	C	C	1.0	1.0	0.0	1.0	1.0	1.0
4_group4	6172149	A	A	1.0	1.0	1.0	1.0	0.710526315789	0.166666666667
4_group4	6172180	C	C	0.967741935484	0.0	1.0	1.0	1.0	1.0
4_group4	6172213	T	C	1.0	1.0	0.0	0.0	0.461538461538	0.59375
4_group4	6172256	A	C	0.0	0.0	1.0	1.0	1.0	1.0
4_group4	6172576	A	A	1.0	1.0	1.0	1.0	0.0	0.0
4_group4	6172579	A	A	1.0	1.0	0.0	0.95	1.0	1.0
4_group4	6173042	G	G	1.0	1.0	0.0	1.0	0.172413793103	0.647058823529
4_group4	6173116	C	C	1.0	1.0	1.0	1.0	1.0	0.56
4_group4	6173162	A	A	1.0	1.0	1.0	1.0	0.0	0.0
4_group4	6173519	T	T	1.0	0.0	1.0	1.0	1.0	1.0
4_group4	6173747	A	A	1.0	1.0	1.0	0.0	1.0	1.0
4_group4	6173822	A	A	1.0	1.0	1.0	1.0	0.0	0.0
4_group4	6173839	C	C	1.0	1.0	1.0	0.0	1.0	1.0
4_group4	6174013	G	G	1.0	0.0	1.0	1.0	1.0	1.0
4_group4	6174014	G	G	1.0	1.0	1.0	0.0	1.0	1.0
4_group4	6174018	G	G	1.0	1.0	0.0	1.0	1.0	1.0
4_group4	6174326	T	T	1.0	1.0	1.0	1.0	0.75	1.0
4_group4	6174351	C	C	1.0	1.0	0.0	0.0	1.0	1.0
4_group4	6174354	A	A	1.0	1.0	0.0	0.0	1.0	1.0
4_group4	6174367	C	C	1.0	1.0	1.0	1.0	0.378378378378	0.388888888889
4_group4	6174535	G	G	1.0	1.0	0.0	1.0	1.0	1.0
4_group4	6174536	C	C	1.0	1.0	1.0	1.0	0.0	0.0
4_group4	6174544	T	T	1.0	1.0	0.0	1.0	1.0	1.0
4_group4	6174570	G	G	0.0	1.0	1.0	1.0	1.0	1.0
4_group4	6174595	C	C	1.0	1.0	1.0	1.0	1.0	0.536585365854
4_group4	6174629	G	G	1.0	0.0	1.0	1.0	1.0	1.0
4_group4	6174636	G	G	1.0	1.0	0.0	0.0	1.0	1.0
4_group4	6174797	A	A	0.0	1.0	1.0	1.0	1.0	1.0
4_group4	6174798	A	A	0.0	1.0	1.0	1.0	1.0	1.0
4_group4	6174817	G	G	0.0	1.0	1.0	0.0	1.0	1.0
4_group4	6174867	C	C	1.0	1.0	1.0	1.0	0.181818181818	0.0
4_group4	6174887	T	T	0.0	1.0	1.0	1.0	1.0	1.0
4_group4	6174894	C	C	1.0	1.0	1.0	0.0	1.0	1.0
4_group4	6174920	A	T	0.0	1.0	1.0	1.0	1.0	1.0
4_group4	6174929	T	G	0.0	1.0	1.0	1.0	1.0	1.0
4_group4	6174956	G	G	1.0	1.0	1.0	1.0	0.75	1.0
4_group4	6175034	T	T	1.0	1.0	0.0	1.0	1.0	1.0
4_group4	6175053	G	G	1.0	1.0	0.0	1.0	1.0	1.0
4_group4	6175155	C	T	1.0	0.0	0.0	0.0	1.0	1.0
4_group4	6175166	G	G	1.0	1.0	1.0	1.0	0.735294117647	1.0
4_group4	6175177	C	C	0.0	1.0	1.0	1.0	1.0	1.0
4_group4	6175206	G	G	1.0	1.0	0.0	1.0	1.0	0.377777777778
4_group4	6175309	A	A	1.0	1.0	1.0	1.0	1.0	0.5
4_group4	6175330	C	C	1.0	1.0	0.0	1.0	1.0	1.0
4_group4	6175350	C	C	1.0	1.0	1.0	1.0	1.0	0.53488372093
4_group4	6175390	A	A	1.0	0.0555555555556	1.0	1.0	1.0	1.0
4_group4	6175392	A	A	0.030303030303	1.0	1.0	1.0	1.0	1.0
4_group4	6175400	G	G	1.0	1.0	0.0	1.0	1.0	1.0
4_group4	6175422	A	A	0.0	1.0	1.0	1.0	1.0	1.0
4_group4	6175467	T	T	1.0	1.0	1.0	0.0	1.0	1.0
4_group4	6175482	G	G	1.0	1.0	1.0	1.0	0.0888888888889	0.0
4_group4	6175501	C	C	1.0	1.0	1.0	1.0	0.739130434783	1.0
4_group4	6175565	T	T	1.0	1.0	0.0	1.0	1.0	1.0
4_group4	6175572	A	A	0.0	1.0	1.0	1.0	0.818181818182	0.884615384615
4_group4	6175573	T	T	0.0526315789474	1.0	1.0	1.0	0.813953488372	0.884615384615
4_group4	6175629	A	A	1.0	0.0	1.0	1.0	1.0	1.0
4_group4	6175692	G	G	1.0	1.0	1.0	0.03125	1.0	1.0
4_group4	6175693	G	G	1.0	1.0	1.0	0.03125	1.0	1.0
4_group4	6175733	C	T	1.0	0.0	1.0	0.025	1.0	1.0
4_group4	6175798	C	C	0.0	1.0	1.0	1.0	1.0	1.0
4_group4	6175799	C	C	1.0	1.0	0.0	1.0	1.0	1.0
4_group4	6175805	C	C	0.0	1.0	1.0	1.0	1.0	1.0
4_group4	6175948	C	C	1.0	1.0	1.0	0.0	1.0	1.0
4_group4	6176076	A	A	1.0	1.0	1.0	0.0294117647059	1.0	1.0
4_group4	6176259	T	T	1.0	0.0	0.0	1.0	1.0	1.0
4_group4	6176267	C	T	1.0	1.0	1.0	0.0	1.0	1.0
4_group4	6176275	A	A	1.0	1.0	1.0	1.0	0.255319148936	0.0
4_group4	6176293	G	G	1.0	1.0	1.0	0.0	1.0	1.0
4_group4	6176299	C	C	1.0	1.0	1.0	1.0	0.714285714286	1.0
4_group4	6176300	C	C	1.0	1.0	1.0	1.0	0.714285714286	1.0
4_group4	6176341	G	G	1.0	1.0	1.0	1.0	0.761904761905	1.0
4_group4	6176518	T	T	1.0	0.0	1.0	1.0	1.0	1.0
4_group4	6176803	G	G	1.0	1.0	1.0	1.0	1.0	0.516129032258
4_group4	6176929	T	T	1.0	1.0	1.0	1.0	0.735294117647	1.0
4_group4	6177022	G	G	0.0	1.0	1.0	1.0	1.0	1.0
4_group4	6177045	A	A	1.0	0.0	1.0	1.0	1.0	1.0
4_group4	6177057	C	C	1.0	1.0	1.0	1.0	0.75	1.0
4_group4	6177100	C	C	1.0	1.0	1.0	1.0	0.763157894737	1.0
4_group4	6177148	A	A	1.0	1.0	1.0	1.0	1.0	0.4375
4_group4	6177271	G	G	1.0	1.0	1.0	1.0	0.848484848485	0.333333333333
4_group4	6177292	T	C	0.0	1.0	1.0	0.0	1.0	1.0
4_group4	6177309	C	C	1.0	1.0	1.0	1.0	0.864864864865	0.21875
4_group4	6177345	G	T	0.0	0.0	1.0	0.0	1.0	1.0
4_group4	6177502	G	G	1.0	1.0	1.0	0.0	1.0	1.0
4_group4	6177503	T	C	1.0	1.0	0.0	1.0	1.0	1.0
4_group4	6177520	A	A	1.0	1.0	1.0	1.0	0.0	0.208333333333
4_group4	6177581	A	A	1.0	0.0	1.0	1.0	1.0	1.0
4_group4	6180149	G	G	0.0	1.0	1.0	0.0	1.0	1.0
4_group4	6180330	C	C	0.0	1.0	1.0	1.0	0.617021276596	1.0
4_group4	6180401	C	C	0.0	1.0	1.0	1.0	1.0	1.0
4_group4	6180411	C	C	1.0	1.0	1.0	0.0	1.0	1.0
4_group4	6180492	A	A	1.0	0.0	1.0	1.0	1.0	1.0
4_group4	6180507	G	G	1.0	0.0	1.0	1.0	1.0	1.0
4_group4	6180510	G	G	0.0	0.0	1.0	0.972972972973	0.540540540541	0.891891891892
4_group4	6180512	A	A	0.0	0.0	1.0	1.0	0.540540540541	0.885714285714
4_group4	6180540	T	T	1.0	0.0	1.0	1.0	1.0	1.0
4_group4	6180681	C	C	1.0	1.0	1.0	1.0	0.885714285714	0.703703703704
4_group4	6180842	C	C	1.0	1.0	1.0	0.0384615384615	0.944444444444	1.0
4_group4	6180871	T	T	0.0	0.0	1.0	1.0	1.0	1.0
4_group4	6180903	G	G	1.0	1.0	1.0	1.0	0.613636363636	1.0
4_group4	6180958	G	G	1.0	1.0	1.0	1.0	0.684210526316	1.0
4_group4	6181034	C	C	1.0	1.0	0.0	1.0	1.0	1.0
4_group4	6181133	A	A	1.0	1.0	1.0	0.0	1.0	1.0
4_group4	6181216	G	G	1.0	1.0	0.0	1.0	1.0	1.0
4_group4	6181425	T	T	0.884615384615	1.0	0.807692307692	0.846153846154	0.857142857143	0.851063829787
4_group4	6181696	A	A	1.0	1.0	1.0	1.0	0.742857142857	1.0
4_group4	6181748	C	C	0.0	1.0	1.0	0.0	1.0	1.0
4_group4	6181772	A	A	0.0	1.0	1.0	1.0	1.0	1.0
4_group4	6181777	T	T	1.0	0.0	1.0	1.0	0.65625	0.621621621622
4_group4	6181785	G	G	1.0	1.0	1.0	1.0	0.393939393939	0.410256410256
4_group4	6181817	G	G	1.0	1.0	0.0	1.0	1.0	1.0
4_group4	6181835	C	C	0.0	1.0	1.0	1.0	1.0	1.0
4_group4	6181843	T	T	1.0	1.0	1.0	1.0	0.727272727273	0.555555555556
4_group4	6181852	C	C	0.0	1.0	1.0	0.0	1.0	1.0
4_group4	6181952	G	G	1.0	1.0	1.0	1.0	0.4	0.526315789474
4_group4	6182000	C	C	1.0	0.0	1.0	1.0	1.0	1.0
4_group4	6182052	A	A	1.0	1.0	1.0	0.0	1.0	1.0
4_group4	6182063	T	T	1.0	0.0	0.0	1.0	1.0	1.0
4_group4	6182080	C	C	1.0	1.0	1.0	1.0	0.756756756757	1.0
4_group4	6182082	A	A	1.0	1.0	0.0	1.0	1.0	1.0
4_group4	6182105	G	G	0.0	1.0	1.0	1.0	1.0	1.0
4_group4	6182111	A	A	1.0	0.0	1.0	1.0	1.0	1.0
4_group4	6182203	G	G	1.0	1.0	1.0	1.0	0.5	1.0
4_group4	6182208	C	C	1.0	0.0	1.0	1.0	1.0	1.0
4_group4	6182416	G	G	1.0	1.0	1.0	1.0	0.733333333333	1.0
4_group4	6182587	C	C	1.0	0.0	1.0	1.0	1.0	1.0
4_group4	6182666	T	T	0.0	0.0	1.0	0.0	1.0	1.0
4_group4	6182749	G	G	1.0	1.0	0.0	1.0	1.0	1.0
4_group4	6182797	G	C	1.0	0.0	1.0	0.0	0.642857142857	0.347826086957
4_group4	6182912	G	G	1.0	1.0	1.0	1.0	1.0	0.5
4_group4	6182931	G	G	0.0	1.0	1.0	1.0	1.0	1.0
4_group4	6183071	A	A	1.0	1.0	1.0	1.0	0.7	0.666666666667
4_group4	6183085	A	A	1.0	1.0	1.0	1.0	1.0	0.642857142857
4_group4	6183087	C	C	1.0	0.0	1.0	1.0	1.0	1.0
4_group4	6183168	C	C	1.0	1.0	1.0	1.0	1.0	0.571428571429
4_group4	6183566	A	A	1.0	1.0	1.0	1.0	0.181818181818	0.5
4_group4	6183567	C	C	1.0	0.0	1.0	0.0	1.0	1.0
4_group4	6183585	T	T	1.0	1.0	1.0	1.0	1.0	0.533333333333
4_group4	6183602	C	C	1.0	0.0	1.0	1.0	1.0	1.0
4_group4	6183663	A	A	1.0	0.0	1.0	1.0	1.0	1.0
4_group4	6183862	G	G	1.0	1.0	1.0	0.0	1.0	1.0
4_group4	6183868	G	C	1.0	0.0	1.0	1.0	1.0	1.0
4_group4	6183878	C	C	1.0	1.0	1.0	1.0	0.684210526316	1.0
4_group4	6184000	A	A	1.0	1.0	1.0	1.0	1.0	0.72972972973
4_group4	6184021	T	T	1.0	1.0	1.0	1.0	1.0	0.454545454545
4_group4	6184150	G	G	1.0	1.0	1.0	1.0	0.756097560976	1.0
4_group4	6184790	G	G	0.0	1.0	1.0	1.0	1.0	1.0
4_group4	6185055	C	C	1.0	1.0	1.0	1.0	0.764705882353	0.542857142857
4_group4	6185056	A	A	1.0	1.0	1.0	1.0	0.235294117647	0.857142857143
4_group4	6185066	A	C	1.0	0.0	0.0	1.0	1.0	1.0
4_group4	6185070	T	T	1.0	1.0	1.0	1.0	1.0	0.605263157895
4_group4	6185073	T	T	1.0	1.0	1.0	1.0	0.771428571429	0.810810810811
4_group4	6185094	C	C	1.0	1.0	1.0	1.0	0.733333333333	0.583333333333
4_group4	6185421	C	C	1.0	1.0	1.0	1.0	0.0	0.0
4_group4	6185657	T	T	1.0	1.0	1.0	1.0	0.315789473684	0.0810810810811
4_group4	6185840	A	A	1.0	1.0	0.941176470588	0.0	1.0	1.0
4_group4	6185893	A	A	0.96	1.0	1.0	1.0	0.7	1.0
4_group4	6185904	A	A	1.0	1.0	1.0	0.0	1.0	1.0
4_group4	6185911	T	T	1.0	1.0	1.0	1.0	0.707317073171	1.0
4_group4	6186034	G	G	0.0	1.0	1.0	0.0	1.0	1.0
4_group4	6186110	G	G	1.0	1.0	1.0	1.0	0.75	1.0
4_group4	6186249	G	G	1.0	1.0	1.0	1.0	1.0	0.392857142857
4_group4	6186312	C	C	1.0	1.0	0.0	1.0	0.366666666667	0.121212121212
4_group4	6186319	C	C	0.0	1.0	1.0	1.0	1.0	1.0
4_group4	6186420	A	A	0.0	1.0	1.0	1.0	1.0	1.0
4_group4	6186489	A	A	1.0	1.0	1.0	0.0	1.0	1.0
4_group4	6186569	T	G	0.0	1.0	1.0	1.0	1.0	1.0
4_group4	6186810	C	C	1.0	1.0	1.0	1.0	1.0	0.5
4_group4	6186815	A	A	0.0	1.0	0.0	1.0	1.0	1.0
4_group4	6186886	A	A	1.0	0.0	1.0	1.0	1.0	1.0
4_group4	6186922	A	T	0.0	0.944444444444	0.0	1.0	1.0	1.0
4_group4	6186987	C	C	1.0	1.0	1.0	0.0	1.0	1.0
4_group4	6187050	A	A	1.0	0.0	1.0	1.0	1.0	1.0
4_group4	6187051	C	C	1.0	0.0	1.0	1.0	1.0	1.0
4_group4	6187280	C	C	1.0	1.0	0.96	1.0	0.821428571429	0.535714285714
4_group4	6187372	T	T	0.0	1.0	1.0	1.0	1.0	1.0
4_group4	6187453	C	C	1.0	1.0	0.0	0.0	1.0	1.0
4_group4	6187604	C	C	1.0	0.0	1.0	1.0	1.0	1.0
4_group4	6187671	C	C	0.0	1.0	1.0	1.0	1.0	1.0
4_group4	6187745	G	G	1.0	1.0	1.0	1.0	1.0	0.357142857143
4_group4	6187861	G	G	1.0	1.0	1.0	1.0	0.606060606061	1.0
4_group4	6188035	G	G	1.0	1.0	1.0	1.0	0.575757575758	0.32
4_group4	6188101	C	T	0.0	0.0	1.0	1.0	1.0	1.0
4_group4	6188136	C	C	1.0	1.0	1.0	0.0	1.0	1.0
4_group4	6188149	A	A	1.0	1.0	1.0	1.0	0.488372093023	0.525
4_group4	6188229	C	A	0.0	0.0	1.0	0.0	1.0	1.0
4_group4	6188277	A	A	1.0	1.0	1.0	0.0	0.688888888889	1.0
4_group4	6188481	G	G	1.0	1.0	1.0	1.0	0.0	0.0
4_group4	6188482	T	T	1.0	1.0	1.0	1.0	1.0	0.558823529412
4_group4	6188587	T	T	1.0	1.0	1.0	0.0	0.863636363636	0.625
4_group4	6188678	A	A	1.0	1.0	1.0	1.0	0.684210526316	0.785714285714
4_group4	6188692	G	G	0.0	0.0	1.0	1.0	1.0	1.0
4_group4	6188728	A	A	1.0	0.0	1.0	1.0	1.0	1.0
4_group4	6188755	A	A	1.0	1.0	1.0	1.0	0.375	0.628571428571
4_group4	6188790	C	C	0.0	1.0	1.0	1.0	0.405405405405	0.555555555556
4_group4	6188962	C	C	1.0	1.0	1.0	1.0	0.690476190476	1.0
4_group4	6189098	A	A	0.0	1.0	1.0	0.0	1.0	1.0
4_group4	6189169	T	A	0.0	1.0	0.0	0.0	1.0	1.0
4_group4	6189190	A	A	1.0	1.0	1.0	1.0	0.357142857143	0.875
4_group4	6189353	C	C	1.0	1.0	1.0	0.0	1.0	1.0
4_group4	6189361	A	C	1.0	1.0	1.0	0.0	1.0	1.0
4_group4	6189376	A	A	0.0	1.0	1.0	0.0	1.0	1.0
4_group4	6189408	C	C	1.0	1.0	0.0	1.0	1.0	1.0
4_group4	6189411	T	T	1.0	0.0	1.0	1.0	1.0	1.0
4_group4	6189421	G	G	0.0	1.0	0.0	1.0	1.0	1.0
4_group4	6189435	C	C	1.0	0.0	1.0	0.0	1.0	1.0
4_group4	6189460	G	G	1.0	1.0	0.0188679245283	1.0	1.0	1.0
4_group4	6189520	G	A	0.0	1.0	0.0212765957447	1.0	1.0	1.0
4_group4	6189531	G	T	0.0	1.0	0.0212765957447	1.0	1.0	1.0
4_group4	6189607	G	G	1.0	0.0571428571429	1.0	1.0	1.0	1.0
4_group4	6189627	A	A	1.0	1.0	1.0	0.0	0.0	0.0
4_group4	6189649	G	A	0.0	1.0	0.0	0.0	1.0	1.0
4_group4	6189853	T	T	1.0	1.0	1.0	1.0	0.71875	0.4
4_group4	6189879	T	T	1.0	0.0	1.0	1.0	1.0	1.0
4_group4	6189885	G	G	0.0	1.0	0.977272727273	1.0	1.0	1.0
4_group4	6189932	C	C	1.0	1.0	1.0	1.0	0.648648648649	0.371428571429
4_group4	6189945	T	T	0.0	1.0	1.0	1.0	1.0	1.0
4_group4	6190031	C	C	1.0	1.0	1.0	1.0	1.0	0.575757575758
4_group4	6190058	C	C	1.0	1.0	1.0	1.0	1.0	0.620689655172
4_group4	6190123	T	G	1.0	0.0	1.0	1.0	1.0	1.0
4_group4	6190462	C	C	0.0	1.0	1.0	1.0	1.0	1.0
4_group4	6190463	C	T	0.0	1.0	1.0	1.0	1.0	1.0
4_group4	6190578	G	G	0.0	1.0	1.0	1.0	1.0	1.0
4_group4	6190729	T	T	1.0	1.0	1.0	1.0	0.772727272727	0.951219512195
4_group4	6190841	G	G	1.0	1.0	1.0	1.0	0.725	1.0
4_group4	6190904	G	G	1.0	1.0	1.0	0.0	0.0	0.0
4_group4	6190957	G	G	1.0	1.0	1.0	0.0	1.0	1.0
4_group4	6190968	A	G	1.0	1.0	0.0	1.0	1.0	1.0
4_group4	6190977	G	G	1.0	0.0	1.0	1.0	1.0	1.0
4_group4	6190988	A	A	1.0	0.0	1.0	1.0	1.0	1.0
4_group4	6190992	C	C	0.0	1.0	1.0	0.0	1.0	1.0
4_group4	6191049	T	T	1.0	1.0	1.0	0.0	1.0	1.0
4_group4	6191079	C	C	1.0	0.0	1.0	1.0	1.0	1.0
4_group4	6191109	A	A	1.0	0.0	1.0	1.0	1.0	1.0
4_group4	6191136	G	G	0.0	1.0	1.0	1.0	1.0	1.0
4_group4	6191194	G	G	1.0	1.0	0.0	1.0	1.0	1.0
4_group4	6191196	G	G	1.0	1.0	0.0	1.0	1.0	1.0
4_group4	6191293	T	T	1.0	1.0	1.0	1.0	1.0	0.794871794872
4_group4	6191349	G	G	1.0	1.0	0.0	1.0	1.0	1.0
4_group4	6192022	T	A	1.0	1.0	1.0	1.0	0.0	0.0
4_group4	6192107	C	C	1.0	1.0	1.0	0.0	1.0	1.0
4_group4	6192127	A	A	0.0	1.0	1.0	1.0	1.0	1.0
4_group4	6192134	T	T	1.0	1.0	1.0	1.0	0.581395348837	0.0
4_group4	6192367	A	A	0.0	1.0	1.0	1.0	1.0	1.0
4_group4	6192432	G	G	1.0	1.0	1.0	1.0	0.777777777778	1.0
4_group4	6192521	G	G	1.0	1.0	1.0	0.0	1.0	1.0
4_group4	6192556	C	C	1.0	1.0	1.0	1.0	1.0	0.416666666667
4_group4	6192736	C	C	1.0	1.0	1.0	0.0	1.0	1.0
4_group4	6192793	A	A	1.0	1.0	0.0	1.0	1.0	1.0
4_group4	6193024	C	C	1.0	1.0	0.0	0.0	1.0	1.0
4_group4	6193035	A	A	1.0	1.0	1.0	1.0	0.305555555556	0.472222222222
4_group4	6193089	G	G	1.0	1.0	1.0	1.0	0.769230769231	1.0
4_group4	6193090	G	G	1.0	1.0	1.0	1.0	0.769230769231	1.0
4_group4	6193344	C	C	1.0	1.0	1.0	1.0	0.0	0.555555555556
4_group4	6193367	A	T	0.0	1.0	1.0	1.0	0.0	0.555555555556
4_group4	6193380	A	G	0.0	1.0	1.0	1.0	0.0	0.0
4_group4	6193383	G	T	0.0	1.0	1.0	1.0	1.0	1.0
4_group4	6193396	C	C	0.0	1.0	1.0	1.0	0.0	0.0
4_group4	6193398	A	A	0.0	1.0	1.0	1.0	0.0	0.0
4_group4	6193447	C	C	1.0	1.0	0.0	0.0	1.0	1.0
4_group4	6193561	C	C	1.0	1.0	0.0	1.0	1.0	1.0
4_group4	6193675	T	T	1.0	1.0	1.0	1.0	0.0	0.484848484848
4_group4	6193846	C	C	1.0	1.0	1.0	1.0	1.0	0.6
4_group4	6193953	T	C	1.0	1.0	0.0	1.0	1.0	1.0
4_group4	6194014	A	A	0.95652173913	0.838709677419	0.885714285714	0.952380952381	0.947368421053	0.833333333333
4_group4	6194060	G	G	1.0	1.0	0.0	1.0	1.0	1.0
4_group4	6194066	A	A	1.0	0.0	1.0	1.0	1.0	1.0
4_group4	6194086	G	G	0.0	1.0	1.0	1.0	1.0	1.0
4_group4	6194323	C	C	0.0	1.0	1.0	1.0	1.0	1.0
4_group4	6194422	C	C	1.0	0.0	1.0	1.0	1.0	1.0
4_group4	6194570	T	T	1.0	1.0	1.0	1.0	0.421052631579	0.870967741935
4_group4	6194590	C	C	1.0	1.0	1.0	0.0	1.0	1.0
4_group4	6194624	G	G	1.0	1.0	1.0	1.0	0.521739130435	0.432432432432
4_group4	6194732	A	A	1.0	1.0	1.0	1.0	0.166666666667	0.0
4_group4	6194789	A	T	0.0	0.0	1.0	1.0	1.0	1.0
4_group4	6194804	C	C	0.0	1.0	1.0	1.0	1.0	1.0
4_group4	6194818	C	C	1.0	1.0	1.0	1.0	0.65625	1.0
4_group4	6195161	G	G	0.0	1.0	1.0	1.0	1.0	1.0
4_group4	6195344	G	G	1.0	0.0	1.0	1.0	1.0	1.0
4_group4	6195375	G	G	1.0	0.0	1.0	1.0	1.0	1.0
4_group4	6195399	G	G	1.0	1.0	1.0	1.0	0.0	0.0
4_group4	6195532	A	A	1.0	1.0	0.0	1.0	1.0	1.0
4_group4	6195569	C	C	1.0	1.0	1.0	0.0	1.0	1.0
4_group4	6195573	A	C	1.0	1.0	1.0	1.0	0.0	0.0
4_group4	6195582	T	G	1.0	1.0	1.0	1.0	0.0	0.0
4_group4	6195627	T	T	1.0	1.0	1.0	1.0	0.511111111111	0.0
4_group4	6195632	C	C	1.0	0.0	1.0	1.0	1.0	1.0
4_group4	6195799	T	G	0.0	0.0	1.0	1.0	1.0	1.0
4_group4	6195852	T	T	1.0	0.0	1.0	1.0	1.0	1.0
4_group4	6195861	A	G	1.0	1.0	0.0	1.0	1.0	1.0
4_group4	6195862	C	T	1.0	1.0	0.0	1.0	1.0	1.0
4_group4	6195916	C	C	1.0	1.0	1.0	1.0	0.883720930233	0.837209302326
4_group4	6196000	C	C	1.0	1.0	1.0	1.0	0.40625	0.193548387097
4_group4	6196005	T	T	1.0	1.0	0.0	1.0	1.0	1.0
4_group4	6196025	C	C	1.0	1.0	1.0	1.0	0.785714285714	0.857142857143
4_group4	6196356	G	G	1.0	1.0	1.0	1.0	0.714285714286	0.65625
4_group4	6196562	C	C	1.0	1.0	1.0	1.0	0.710526315789	0.710526315789
4_group4	6196594	G	G	1.0	1.0	1.0	0.0	1.0	1.0
4_group4	6196602	G	G	1.0	1.0	1.0	0.0	1.0	1.0
4_group4	6196619	G	G	1.0	1.0	1.0	0.0	1.0	1.0
4_group4	6196635	T	T	1.0	1.0	1.0	1.0	0.135135135135	0.454545454545
4_group4	6196647	A	G	1.0	1.0	1.0	0.0	1.0	1.0
4_group4	6196659	C	C	1.0	1.0	1.0	1.0	0.205882352941	0.567567567568
4_group4	6196673	C	C	1.0	1.0	1.0	1.0	0.184210526316	0.473684210526
4_group4	6196684	T	T	1.0	1.0	1.0	1.0	0.162162162162	0.5
4_group4	6196709	T	C	1.0	1.0	1.0	1.0	0.0	0.0
4_group4	6196724	T	T	0.0	0.0	0.0	1.0	1.0	1.0
4_group4	6196739	C	C	1.0	1.0	1.0	0.0	1.0	1.0
4_group4	6196774	A	A	0.0	0.0	0.0	1.0	1.0	1.0
4_group4	6196776	T	C	0.0	0.0	0.0	1.0	1.0	1.0
4_group4	6196787	G	G	1.0	1.0	1.0	0.0	1.0	1.0
4_group4	6196791	G	G	1.0	1.0	0.0	1.0	1.0	1.0
4_group4	6196823	T	T	1.0	1.0	1.0	1.0	0.72	1.0
4_group4	6196927	T	T	1.0	0.0	1.0	1.0	1.0	1.0
4_group4	6196956	A	A	1.0	1.0	1.0	0.0	1.0	1.0
4_group4	6197123	A	A	0.0	1.0	0.03125	1.0	1.0	1.0
4_group4	6197141	A	A	1.0	1.0	1.0	1.0	0.944444444444	0.866666666667
4_group4	6197150	C	C	1.0	1.0	1.0	1.0	0.944444444444	0.866666666667
4_group4	6197164	G	G	1.0	0.0	1.0	1.0	1.0	1.0
4_group4	6197221	C	A	1.0	0.0	1.0	1.0	1.0	1.0
4_group4	6197264	T	T	1.0	0.0	1.0	0.966666666667	1.0	1.0
4_group4	6197274	C	A	1.0	0.0	1.0	0.0	1.0	1.0
4_group4	6197276	G	G	1.0	1.0	1.0	1.0	0.0	0.392857142857
4_group4	6197313	T	T	1.0	0.0	1.0	1.0	1.0	1.0
4_group4	6197354	T	T	1.0	0.0	1.0	1.0	1.0	1.0
4_group4	6197376	A	A	1.0	1.0	1.0	1.0	0.205882352941	0.244897959184
4_group4	6197387	C	C	0.0	1.0	0.0	1.0	1.0	1.0
4_group4	6197396	C	C	0.0	1.0	0.0	1.0	1.0	1.0
4_group4	6197447	A	A	1.0	1.0	1.0	1.0	0.388888888889	0.0
4_group4	6197525	T	T	0.0	1.0	1.0	1.0	1.0	1.0
4_group4	6197543	G	G	1.0	0.0	1.0	1.0	0.75	1.0
4_group4	6197550	A	A	0.0	1.0	1.0	1.0	1.0	1.0
4_group4	6197551	A	A	0.0	1.0	1.0	1.0	1.0	1.0
4_group4	6197593	A	A	0.0	1.0	1.0	1.0	1.0	1.0
4_group4	6197610	C	C	0.0	1.0	1.0	1.0	1.0	1.0
4_group4	6197719	G	G	1.0	1.0	1.0	0.0	1.0	1.0
4_group4	6197730	G	A	0.0	1.0	0.0	0.0	1.0	1.0
4_group4	6198020	G	G	1.0	1.0	1.0	1.0	0.741935483871	1.0
4_group4	6198158	A	A	1.0	1.0	1.0	1.0	1.0	0.657142857143
4_group4	6198323	C	C	1.0	1.0	1.0	1.0	0.5	0.0
4_group4	6198326	A	A	0.0	1.0	1.0	1.0	1.0	1.0
4_group4	6198375	T	T	0.0	1.0	1.0	0.0	1.0	1.0
4_group4	6198410	G	G	1.0	1.0	1.0	0.0	1.0	1.0
4_group4	6198855	A	A	1.0	1.0	0.0	1.0	1.0	1.0
4_group4	6199000	G	G	1.0	1.0	1.0	1.0	0.738095238095	0.653846153846
4_group4	6199008	C	C	1.0	1.0	0.0	1.0	1.0	1.0
4_group4	6199010	C	C	1.0	0.977777777778	0.0	1.0	1.0	1.0
4_group4	6199083	A	A	1.0	0.0	1.0	1.0	0.21875	0.0
4_group4	6199209	T	G	0.0	1.0	1.0	1.0	1.0	1.0
4_group4	6199502	T	A	1.0	0.0	1.0	0.0	1.0	1.0
4_group4	6199692	C	C	1.0	1.0	1.0	1.0	0.575	0.702702702703
4_group4	6199747	T	T	0.0	1.0	1.0	1.0	1.0	1.0
4_group4	6199855	G	G	1.0	0.0	1.0	1.0	1.0	1.0
4_group4	6199953	A	A	1.0	1.0	1.0	0.0	1.0	1.0
4_group4	6199968	A	A	1.0	1.0	1.0	1.0	0.641025641026	0.689655172414
4_group4	6200036	G	G	1.0	1.0	1.0	1.0	0.809523809524	1.0
4_group4	6200106	C	C	1.0	1.0	1.0	1.0	0.5	0.875
4_group4	6200122	T	T	1.0	1.0	0.0	1.0	1.0	1.0
4_group4	6200260	G	G	1.0	0.0	1.0	1.0	1.0	1.0
4_group4	6200298	T	T	1.0	1.0	1.0	1.0	0.882352941176	0.472222222222
4_group4	6200381	C	C	1.0	1.0	1.0	0.0	1.0	1.0
4_group4	6200511	A	A	1.0	1.0	1.0	1.0	0.666666666667	1.0
4_group4	6200539	T	T	1.0	1.0	1.0	0.0	1.0	1.0
4_group4	6200665	C	C	1.0	1.0	1.0	0.0	1.0	1.0
4_group4	6200681	A	A	1.0	1.0	1.0	1.0	0.717948717949	0.952380952381
4_group4	6200701	G	G	1.0	1.0	0.0	1.0	1.0	1.0
4_group4	6200709	A	A	1.0	1.0	0.0	1.0	1.0	1.0
4_group4	6200872	T	T	0.0	1.0	0.0	1.0	1.0	1.0
4_group4	6200984	T	T	1.0	1.0	1.0	1.0	0.0	0.0
4_group4	6201009	C	C	1.0	0.0	1.0	1.0	1.0	1.0
4_group4	6201128	C	C	1.0	1.0	1.0	0.0	1.0	1.0
4_group4	6201226	A	A	1.0	0.0	1.0	1.0	1.0	1.0
4_group4	6201246	T	T	1.0	1.0	1.0	1.0	0.774193548387	0.625
4_group4	6201467	C	C	1.0	1.0	1.0	1.0	0.735294117647	0.0833333333333
4_group4	6201518	C	C	1.0	1.0	1.0	1.0	1.0	0.525
4_group4	6201596	G	G	1.0	1.0	1.0	1.0	0.452380952381	0.52
4_group4	6201598	C	C	1.0	1.0	1.0	1.0	0.463414634146	0.478260869565
4_group4	6201601	G	G	1.0	1.0	0.0	0.0	1.0	1.0
4_group4	6201646	A	T	1.0	0.0	1.0	1.0	1.0	1.0
4_group4	6201664	G	G	1.0	1.0	1.0	1.0	1.0	0.458333333333
4_group4	6201827	G	G	0.0	1.0	1.0	1.0	0.928571428571	1.0
4_group4	6201829	A	A	1.0	1.0	1.0	1.0	0.103448275862	0.0
4_group4	6201848	T	T	1.0	1.0	1.0	1.0	0.172413793103	0.0
4_group4	6201884	C	C	1.0	1.0	1.0	1.0	0.735294117647	1.0
4_group4	6201888	G	G	1.0	1.0	1.0	1.0	0.828571428571	0.435897435897
4_group4	6201928	C	C	1.0	1.0	1.0	1.0	0.222222222222	0.0
4_group4	6201959	G	G	1.0	1.0	1.0	1.0	1.0	0.552631578947
4_group4	6202041	G	G	1.0	1.0	1.0	1.0	0.735294117647	1.0
4_group4	6202140	C	C	1.0	1.0	1.0	1.0	0.37037037037	0.921052631579
4_group4	6202143	G	G	1.0	1.0	0.0	1.0	1.0	1.0
4_group4	6202367	C	C	1.0	1.0	1.0	1.0	0.541666666667	0.210526315789
4_group4	6202375	C	C	1.0	1.0	0.0	1.0	1.0	1.0
4_group4	6202383	T	T	1.0	1.0	1.0	1.0	0.0	0.0
4_group4	6202572	A	A	1.0	1.0	1.0	1.0	0.6	0.931034482759
4_group4	6202587	C	T	1.0	1.0	1.0	1.0	0.0	0.0
4_group4	6202603	A	A	1.0	1.0	1.0	1.0	0.416666666667	0.782608695652
4_group4	6203006	G	G	1.0	0.0	1.0	1.0	1.0	1.0
4_group4	6203026	G	G	1.0	0.0	1.0	1.0	1.0	1.0
4_group4	6203032	T	T	1.0	1.0	0.0	1.0	1.0	1.0
4_group4	6203053	C	C	1.0	0.0	1.0	1.0	1.0	1.0
4_group4	6203072	G	T	1.0	1.0	1.0	1.0	0.0	0.0
4_group4	6203089	C	C	1.0	1.0	1.0	1.0	0.742857142857	0.4
4_group4	6203188	G	G	1.0	0.0	1.0	1.0	1.0	1.0
4_group4	6203193	C	C	1.0	0.0	1.0	1.0	1.0	1.0
4_group4	6203194	G	G	1.0	1.0	0.0	1.0	1.0	1.0
4_group4	6203213	G	G	0.0	1.0	1.0	1.0	1.0	1.0
4_group4	6203244	T	T	1.0	1.0	1.0	0.0	1.0	1.0
4_group4	6203310	A	A	1.0	1.0	1.0	1.0	0.681818181818	0.585365853659
4_group4	6203400	A	A	1.0	1.0	0.0	0.0	1.0	1.0
4_group4	6203420	A	A	1.0	1.0	1.0	1.0	1.0	0.644444444444
4_group4	6203527	C	C	1.0	1.0	1.0	1.0	0.581395348837	1.0
4_group4	6203536	C	C	1.0	1.0	1.0	1.0	1.0	0.565217391304
4_group4	6203592	G	G	1.0	1.0	0.0	0.0	0.888888888889	1.0
4_group4	6203613	G	G	1.0	1.0	1.0	1.0	0.682926829268	0.551020408163
4_group4	6203648	G	G	0.0322580645161	1.0	1.0	1.0	1.0	1.0
4_group4	6203699	A	A	1.0	1.0	1.0	1.0	0.333333333333	0.285714285714
4_group4	6203718	T	C	0.0	1.0	1.0	1.0	1.0	1.0
4_group4	6203839	A	A	1.0	1.0	1.0	0.966666666667	0.823529411765	0.714285714286
4_group4	6203864	G	G	1.0	1.0	1.0	1.0	0.322580645161	0.366666666667
4_group4	6203865	G	G	1.0	1.0	1.0	1.0	0.3	0.366666666667
4_group4	6204011	G	G	0.0	1.0	1.0	1.0	1.0	1.0
4_group4	6204084	C	C	1.0	1.0	1.0	1.0	0.896551724138	0.725
4_group4	6204111	C	C	1.0	1.0	1.0	1.0	0.837837837838	0.681818181818
4_group4	6204113	T	T	1.0	0.0	1.0	1.0	1.0	1.0
4_group4	6204151	G	G	1.0	1.0	1.0	1.0	0.634146341463	0.52
4_group4	6204416	G	G	1.0	1.0	0.0	1.0	1.0	1.0
4_group4	6204603	A	A	1.0	1.0	1.0	1.0	0.735294117647	1.0
4_group4	6204619	C	C	1.0	1.0	1.0	0.0	1.0	1.0
4_group4	6204669	T	C	0.0	0.0	1.0	1.0	0.742857142857	1.0
4_group4	6204728	G	G	1.0	1.0	1.0	0.0	1.0	1.0
4_group4	6204817	A	A	1.0	1.0	1.0	1.0	0.6875	0.0
4_group4	6205078	A	C	1.0	0.0	1.0	1.0	1.0	1.0
4_group4	6205423	T	T	1.0	1.0	1.0	1.0	0.621621621622	1.0
4_group4	6205428	G	G	1.0	1.0	1.0	1.0	1.0	0.384615384615
4_group4	6205493	G	G	1.0	1.0	1.0	1.0	0.707317073171	1.0
4_group4	6205511	G	G	1.0	1.0	1.0	1.0	0.731707317073	1.0
4_group4	6205594	C	C	1.0	1.0	1.0	1.0	0.785714285714	1.0
4_group4	6205624	C	C	1.0	1.0	0.0	1.0	1.0	0.975
4_group4	6205625	T	T	1.0	1.0	0.0	1.0	1.0	1.0
4_group4	6205686	C	C	1.0	1.0	1.0	0.0	1.0	1.0
4_group4	6205700	C	C	1.0	1.0	1.0	0.0	1.0	1.0
4_group4	6205705	A	A	1.0	1.0	1.0	0.0	1.0	1.0
4_group4	6205735	T	T	1.0	0.0	1.0	1.0	1.0	1.0
4_group4	6205836	T	A	0.0	1.0	1.0	1.0	1.0	1.0
4_group4	6205873	A	A	1.0	1.0	1.0	1.0	1.0	0.484848484848
4_group4	6205885	G	G	1.0	1.0	1.0	1.0	0.513513513514	0.441176470588
4_group4	6205897	C	G	0.0	0.0	0.0	1.0	1.0	1.0
4_group4	6208804	T	C	0.0	0.0	0.0	1.0	1.0	1.0
4_group4	6208913	A	G	1.0	1.0	1.0	0.0	1.0	1.0
4_group4	6208946	T	A	0.0	1.0	1.0	1.0	1.0	1.0
4_group4	6208947	C	C	1.0	1.0	0.0	1.0	1.0	1.0
4_group4	6209040	A	C	0.0	0.0	1.0	0.0	1.0	1.0
4_group4	6209313	C	C	0.967741935484	1.0	1.0	1.0	0.833333333333	0.793103448276
4_group4	6209478	T	C	0.0	1.0	1.0	1.0	1.0	1.0
4_group4	6209641	T	T	1.0	1.0	1.0	1.0	1.0	0.71875
4_group4	6209658	G	G	1.0	0.0	1.0	1.0	1.0	1.0
4_group4	6209688	G	G	1.0	1.0	1.0	1.0	0.485714285714	1.0
4_group4	6209701	T	T	1.0	1.0	1.0	1.0	0.5	0.428571428571
4_group4	6209717	T	T	1.0	1.0	0.0	1.0	1.0	1.0
4_group4	6209770	T	T	1.0	1.0	1.0	1.0	0.75	0.886363636364
4_group4	6209821	G	A	1.0	1.0	1.0	0.0	1.0	1.0
4_group4	6209850	C	C	0.0	1.0	1.0	1.0	1.0	1.0
4_group4	6209893	A	A	0.0	1.0	1.0	1.0	1.0	1.0
4_group4	6209927	C	C	1.0	1.0	1.0	1.0	0.714285714286	1.0
4_group4	6210107	A	T	1.0	1.0	0.0	0.0	1.0	1.0
4_group4	6210175	A	A	0.0	1.0	1.0	1.0	1.0	1.0
4_group4	6210206	G	A	1.0	1.0	0.0	0.0	1.0	1.0
4_group4	6210284	T	T	1.0	1.0	1.0	1.0	0.5	0.444444444444
4_group4	6210293	C	C	0.0	1.0	1.0	1.0	0.549019607843	0.560975609756
4_group4	6210317	T	C	1.0	1.0	0.0	0.0	1.0	1.0
4_group4	6210399	A	A	1.0	1.0	1.0	1.0	0.720930232558	0.645833333333
4_group4	6210418	A	G	1.0	1.0	0.0	0.0	0.545454545455	0.531914893617
4_group4	6210460	A	A	1.0	1.0	1.0	1.0	0.469387755102	0.54347826087
4_group4	6210505	A	A	1.0	1.0	1.0	1.0	0.758620689655	0.575
4_group4	6210516	C	C	1.0	1.0	1.0	1.0	0.730769230769	0.848484848485
4_group4	6210523	A	A	1.0	1.0	1.0	1.0	0.563636363636	0.617647058824
4_group4	6210537	C	C	1.0	1.0	1.0	1.0	0.648148148148	1.0
4_group4	6210555	T	T	0.0	1.0	1.0	1.0	1.0	1.0
4_group4	6210559	T	T	1.0	1.0	1.0	1.0	0.596153846154	0.575757575758
4_group4	6210573	C	C	1.0	1.0	1.0	1.0	0.82	0.862068965517
4_group4	6210634	T	T	1.0	1.0	1.0	1.0	0.25	0.475
4_group4	6210656	T	T	0.0	1.0	1.0	1.0	1.0	1.0
4_group4	6210710	T	T	1.0	1.0	1.0	1.0	0.454545454545	1.0
4_group4	6210711	C	T	1.0	1.0	0.0	0.0	1.0	1.0
4_group4	6210752	C	C	0.0	1.0	0.0	1.0	1.0	1.0
4_group4	6210921	T	T	0.0	1.0	1.0	1.0	1.0	1.0
4_group4	6210936	G	G	1.0	1.0	1.0	1.0	0.0	0.0
4_group4	6211154	G	G	1.0	1.0	1.0	1.0	0.583333333333	1.0
4_group4	6211219	T	T	1.0	1.0	1.0	1.0	0.411764705882	0.257142857143
4_group4	6211289	G	G	1.0	1.0	0.0	1.0	1.0	1.0
4_group4	6211328	G	G	1.0	1.0	1.0	1.0	0.0	0.0
4_group4	6211366	G	G	1.0	1.0	1.0	1.0	0.0	0.0
4_group4	6211450	T	T	1.0	1.0	1.0	1.0	0.0	0.0
4_group4	6211466	G	G	1.0	1.0	1.0	1.0	0.545454545455	0.147058823529
4_group4	6211493	C	C	1.0	1.0	1.0	1.0	0.647058823529	0.866666666667
4_group4	6211721	C	C	1.0	1.0	1.0	1.0	0.714285714286	1.0
4_group4	6211898	T	T	1.0	1.0	1.0	1.0	1.0	0.64
4_group4	6211952	A	A	1.0	0.0	1.0	1.0	1.0	1.0
4_group4	6212043	A	C	1.0	0.0	0.0	0.0	1.0	1.0
4_group4	6212077	G	G	1.0	1.0	1.0	1.0	0.755555555556	1.0
4_group4	6212085	T	T	1.0	1.0	1.0	1.0	0.5	0.40625
4_group4	6212103	C	C	1.0	1.0	1.0	1.0	1.0	0.71875
4_group4	6212117	G	G	1.0	1.0	1.0	1.0	0.690476190476	0.592592592593
4_group4	6212118	A	A	1.0	1.0	1.0	1.0	0.690476190476	0.576923076923
4_group4	6212188	G	G	1.0	1.0	1.0	1.0	0.883720930233	0.6
4_group4	6212374	C	C	1.0	1.0	1.0	1.0	1.0	0.486486486486
4_group4	6212397	A	C	1.0	0.0	1.0	0.0	1.0	1.0
4_group4	6212420	G	G	0.0	1.0	1.0	1.0	1.0	1.0
4_group4	6212525	T	T	1.0	1.0	1.0	1.0	0.0967741935484	0.3125
4_group4	6212748	C	C	1.0	1.0	1.0	1.0	0.551724137931	0.0952380952381
4_group4	6212903	A	A	1.0	1.0	1.0	1.0	0.0	0.0
4_group4	6212921	A	A	1.0	1.0	1.0	1.0	0.0	0.0
4_group4	6213030	C	C	0.0	1.0	1.0	1.0	1.0	1.0
4_group4	6213077	G	G	1.0	1.0	1.0	1.0	0.666666666667	0.870967741935
4_group4	6213106	T	T	0.0	1.0	0.0	1.0	0.487804878049	0.69696969697
4_group4	6213108	A	A	1.0	1.0	1.0	1.0	0.55	0.34375
4_group4	6213365	A	G	1.0	1.0	0.0	0.0	1.0	1.0
4_group4	6213459	C	C	1.0	1.0	1.0	1.0	0.666666666667	1.0
4_group4	6213490	C	C	1.0	0.0	1.0	0.974358974359	1.0	1.0
4_group4	6213605	A	A	1.0	1.0	1.0	1.0	0.0	0.0
4_group4	6213801	A	A	0.0	1.0	1.0	1.0	0.0	0.0555555555556
4_group4	6213805	T	T	1.0	1.0	1.0	1.0	0.688888888889	0.666666666667
4_group4	6213848	A	A	0.0	1.0	1.0	1.0	0.0	0.0
4_group4	6213855	T	T	0.0	1.0	1.0	1.0	1.0	1.0
4_group4	6213865	G	G	0.0	1.0	1.0	1.0	1.0	1.0
4_group4	6213868	C	C	1.0	1.0	1.0	1.0	0.714285714286	0.871794871795
4_group4	6213874	A	A	0.0	1.0	1.0	1.0	1.0	1.0
4_group4	6213914	T	T	0.0	1.0	1.0	1.0	1.0	1.0
4_group4	6213920	C	C	0.0	1.0	1.0	1.0	1.0	1.0
4_group4	6213923	A	A	1.0	1.0	1.0	1.0	0.756756756757	0.95
4_group4	6213933	T	C	1.0	0.0	0.0	0.0	1.0	1.0
4_group4	6214025	G	G	1.0	1.0	1.0	0.0	1.0	1.0
4_group4	6214026	C	C	1.0	1.0	1.0	1.0	0.0	0.0
4_group4	6214055	G	G	1.0	1.0	0.970588235294	1.0	0.5625	0.107142857143
4_group4	6214298	T	T	1.0	1.0	1.0	1.0	0.121212121212	0.791666666667
4_group4	6214401	C	C	1.0	1.0	0.0	1.0	1.0	1.0
4_group4	6214457	C	C	1.0	1.0	1.0	1.0	0.764705882353	0.470588235294
4_group4	6214498	A	A	1.0	1.0	1.0	1.0	0.393939393939	1.0
4_group4	6214675	C	C	0.0	0.0	1.0	0.0	1.0	1.0
4_group4	6214741	T	T	1.0	1.0	0.0	1.0	1.0	1.0
4_group4	6214788	G	G	1.0	1.0	1.0	1.0	0.823529411765	0.2
4_group4	6214922	A	A	1.0	1.0	1.0	1.0	0.161290322581	0.416666666667
4_group4	6214939	G	G	1.0	1.0	0.0	1.0	1.0	1.0
4_group4	6215007	A	A	1.0	1.0	1.0	0.0	1.0	1.0
4_group4	6215204	G	G	0.0	1.0	1.0	1.0	1.0	1.0
4_group4	6215242	T	T	1.0	1.0	1.0	1.0	0.21875	0.0
4_group4	6215548	T	T	1.0	0.0	1.0	1.0	1.0	1.0
4_group4	6215777	G	G	1.0	1.0	1.0	1.0	0.0	0.451612903226
4_group4	6215854	C	C	1.0	0.0	1.0	1.0	1.0	1.0
4_group4	6215897	T	T	0.0	0.0	0.0	1.0	1.0	1.0
4_group4	6215911	A	A	1.0	1.0	1.0	1.0	0.782608695652	0.840909090909
4_group4	6215913	G	G	1.0	1.0	0.0	1.0	1.0	1.0
4_group4	6215923	T	T	1.0	0.0	1.0	1.0	1.0	1.0
4_group4	6215943	G	A	1.0	1.0	0.0	0.0	1.0	1.0
4_group4	6215956	T	T	1.0	1.0	1.0	1.0	0.818181818182	0.913043478261
4_group4	6215974	G	G	1.0	1.0	1.0	1.0	0.78	0.93023255814
4_group4	6216145	G	G	1.0	1.0	0.0	1.0	1.0	1.0
4_group4	6216190	G	G	1.0	1.0	0.0	1.0	1.0	1.0
4_group4	6216579	A	A	1.0	1.0	1.0	0.0	1.0	1.0
4_group4	6216631	A	A	1.0	1.0	1.0	1.0	0.333333333333	0.8
4_group4	6216671	C	C	0.0	1.0	1.0	1.0	1.0	1.0
4_group4	6216672	T	T	0.0	1.0	1.0	1.0	1.0	1.0
4_group4	6216758	G	C	1.0	1.0	1.0	0.0	1.0	1.0
4_group4	6216971	G	G	1.0	1.0	1.0	1.0	0.78125	0.551724137931
4_group4	6217024	A	C	0.0	0.0	0.0	1.0	1.0	1.0
4_group4	6217081	T	T	1.0	1.0	1.0	1.0	0.540540540541	0.607142857143
4_group4	6217082	T	T	1.0	1.0	1.0	1.0	0.756756756757	1.0
4_group4	6217147	T	G	1.0	1.0	1.0	0.0	1.0	1.0
4_group4	6217174	T	T	1.0	1.0	0.0	1.0	1.0	1.0
4_group4	6217197	G	C	1.0	0.0	1.0	1.0	1.0	1.0
4_group4	6217298	G	G	0.96875	1.0	1.0	1.0	0.65306122449	0.416666666667
4_group4	6217300	A	A	1.0	1.0	1.0	1.0	1.0	0.638888888889
4_group4	6217335	G	G	1.0	1.0	1.0	0.0	1.0	1.0
4_group4	6217372	G	G	1.0	1.0	1.0	1.0	0.866666666667	0.633333333333
4_group4	6217387	C	C	1.0	1.0	1.0	1.0	0.175	0.666666666667
4_group4	6217430	G	G	1.0	1.0	1.0	1.0	1.0	0.6
4_group4	6217648	C	C	1.0	1.0	1.0	0.0	1.0	1.0
4_group4	6217668	T	T	1.0	1.0	0.0	1.0	1.0	1.0
4_group4	6217761	T	T	1.0	1.0	0.0	1.0	0.536585365854	1.0
4_group4	6217821	G	G	1.0	0.0	1.0	1.0	1.0	1.0
4_group4	6217830	A	A	0.0	1.0	1.0	1.0	1.0	1.0
4_group4	6217920	G	G	1.0	1.0	1.0	0.0	1.0	1.0
4_group4	6217921	A	A	1.0	1.0	1.0	0.0	1.0	1.0
4_group4	6217997	G	G	1.0	1.0	1.0	1.0	0.742857142857	0.46875
4_group4	6217999	C	C	1.0	1.0	1.0	0.0	1.0	1.0
4_group4	6218028	A	A	1.0	1.0	1.0	1.0	0.5	1.0
4_group4	6218067	C	C	1.0	1.0	0.0	1.0	1.0	1.0
4_group4	6218085	T	T	1.0	1.0	1.0	1.0	0.793103448276	0.416666666667
4_group4	6218123	G	G	0.0	1.0	1.0	1.0	1.0	1.0
4_group4	6218208	A	A	0.0	1.0	1.0	1.0	1.0	1.0
4_group4	6218236	C	C	1.0	0.0	1.0	1.0	1.0	1.0
4_group4	6218237	T	T	1.0	1.0	1.0	0.0	1.0	1.0
4_group4	6218269	G	G	0.0	1.0	1.0	1.0	1.0	1.0
4_group4	6218295	T	T	1.0	1.0	1.0	1.0	1.0	0.611111111111
4_group4	6218409	C	C	1.0	1.0	1.0	0.0	1.0	1.0
4_group4	6218410	G	G	0.0	1.0	1.0	0.0277777777778	0.0	0.805555555556
4_group4	6218569	A	A	1.0	1.0	1.0	1.0	0.0	0.40625
4_group4	6218713	G	G	1.0	1.0	1.0	1.0	0.838709677419	0.857142857143
4_group4	6218958	A	A	1.0	1.0	1.0	1.0	1.0	0.583333333333
4_group4	6219306	C	C	1.0	1.0	0.0	1.0	1.0	1.0
4_group4	6219332	G	G	1.0	1.0	1.0	1.0	1.0	0.666666666667
4_group4	6219449	G	G	1.0	1.0	1.0	1.0	1.0	0.485714285714
4_group4	6219450	G	G	1.0	1.0	1.0	1.0	1.0	0.527777777778
4_group4	6219451	C	C	1.0	1.0	0.0	1.0	1.0	1.0
4_group4	6219460	G	G	0.0	1.0	1.0	1.0	1.0	1.0
4_group4	6219477	A	A	0.0	1.0	1.0	1.0	1.0	1.0
4_group4	6219612	A	A	1.0	1.0	1.0	1.0	0.666666666667	1.0
4_group4	6219672	T	T	0.0	1.0	1.0	1.0	1.0	1.0
4_group4	6219725	A	A	1.0	1.0	1.0	1.0	0.526315789474	0.515151515152
4_group4	6219774	G	G	1.0	1.0	1.0	1.0	0.795454545455	1.0
4_group4	6219876	G	G	1.0	0.0	1.0	1.0	1.0	1.0
4_group4	6219882	G	G	1.0	1.0	1.0	1.0	1.0	0.457142857143
4_group4	6219890	G	G	1.0	1.0	1.0	1.0	1.0	0.512820512821
4_group4	6219948	G	G	1.0	1.0	1.0	1.0	0.666666666667	1.0
4_group4	6220351	G	C	1.0	0.0	0.0	1.0	1.0	1.0
4_group4	6220403	C	C	1.0	1.0	0.0	1.0	1.0	1.0
4_group4	6220436	T	T	1.0	1.0	0.0	1.0	1.0	1.0
4_group4	6220452	C	C	1.0	1.0	0.0	1.0	1.0	1.0
4_group4	6220515	A	A	1.0	1.0	1.0	1.0	0.756756756757	1.0
4_group4	6220520	C	C	1.0	1.0	1.0	1.0	0.648648648649	1.0
4_group4	6220626	G	G	1.0	1.0	1.0	0.0	1.0	1.0
4_group4	6220685	G	A	1.0	0.0	1.0	1.0	1.0	1.0
4_group4	6220743	C	C	1.0	1.0	1.0	1.0	0.794117647059	0.459459459459
4_group4	6220814	G	G	1.0	1.0	1.0	1.0	0.684210526316	0.897435897436
4_group4	6221104	T	T	1.0	1.0	1.0	1.0	0.0	0.5
4_group4	6221133	T	T	1.0	1.0	1.0	1.0	1.0	0.642857142857
4_group4	6221167	C	G	1.0	1.0	1.0	0.0	1.0	1.0
4_group4	6221196	C	C	0.0	0.0	0.0	1.0	1.0	1.0
4_group4	6221209	A	A	0.0	0.0	0.0	1.0	1.0	1.0
4_group4	6221288	C	C	1.0	1.0	1.0	1.0	0.735294117647	1.0
4_group4	6221331	T	T	0.0	1.0	1.0	1.0	1.0	1.0
4_group4	6221393	A	A	1.0	1.0	1.0	1.0	1.0	0.714285714286
4_group4	6221424	A	A	1.0	0.0	1.0	1.0	1.0	1.0
4_group4	6221506	C	C	1.0	1.0	1.0	0.0	1.0	1.0
4_group4	6221538	G	G	1.0	1.0	1.0	1.0	0.0	0.0
4_group4	6221626	T	T	1.0	1.0	1.0	1.0	1.0	0.636363636364
4_group4	6221769	C	C	1.0	1.0	1.0	1.0	1.0	0.617021276596
4_group4	6221853	A	A	1.0	1.0	1.0	1.0	0.25	0.377777777778
4_group4	6221860	C	T	0.0	0.0	1.0	0.0	1.0	1.0
4_group4	6221967	T	T	1.0	1.0	1.0	1.0	0.617021276596	0.90243902439
4_group4	6222016	C	C	1.0	1.0	1.0	1.0	0.380952380952	0.36170212766
4_group4	6222189	T	T	1.0	1.0	1.0	1.0	0.0	0.0
4_group4	6222495	C	C	1.0	1.0	1.0	1.0	0.114285714286	0.0
4_group4	6222513	T	T	1.0	1.0	1.0	1.0	0.135135135135	0.0
4_group4	6222547	A	A	1.0	1.0	1.0	1.0	1.0	0.45652173913
4_group4	6222596	A	C	1.0	0.0	1.0	1.0	1.0	1.0
4_group4	6222603	A	A	0.0	1.0	1.0	1.0	1.0	1.0
4_group4	6222665	A	A	0.0	1.0	1.0	1.0	1.0	1.0
4_group4	6222718	G	G	1.0	1.0	1.0	1.0	0.648648648649	1.0
4_group4	6222891	G	G	1.0	1.0	1.0	1.0	1.0	0.658536585366
4_group4	6222900	A	A	1.0	0.0	1.0	1.0	1.0	0.659090909091
4_group4	6222915	A	A	1.0	1.0	1.0	1.0	1.0	0.625
4_group4	6222922	T	A	0.0	0.0	1.0	1.0	1.0	1.0
4_group4	6222927	T	T	0.0	1.0	1.0	1.0	1.0	1.0
4_group4	6222928	C	C	1.0	1.0	1.0	1.0	0.111111111111	0.0
4_group4	6223120	G	G	1.0	1.0	0.976744186047	1.0	0.411764705882	0.447368421053
4_group4	6223124	C	C	1.0	1.0	0.974358974359	1.0	0.411764705882	0.432432432432
4_group4	6223141	G	G	1.0	1.0	0.0	0.0	1.0	1.0
4_group4	6223159	G	G	1.0	1.0	1.0	1.0	0.722222222222	1.0
4_group4	6223195	G	G	0.0	1.0	1.0	1.0	1.0	1.0
4_group4	6223482	A	A	1.0	1.0	1.0	0.157894736842	1.0	1.0
4_group4	6223483	C	C	1.0	1.0	1.0	0.157894736842	1.0	1.0
4_group4	6223680	G	C	1.0	0.0	1.0	1.0	0.0	0.0
4_group4	6223780	T	C	1.0	1.0	1.0	1.0	0.5	0.714285714286
4_group4	6223859	G	G	0.0	1.0	1.0	1.0	1.0	1.0
4_group4	6223860	A	A	1.0	1.0	1.0	1.0	1.0	0.424242424242
4_group4	6223870	C	C	1.0	1.0	1.0	1.0	1.0	0.69696969697
4_group4	6223889	G	G	1.0	1.0	1.0	1.0	0.714285714286	1.0
4_group4	6223929	A	A	1.0	1.0	1.0	1.0	0.583333333333	0.636363636364
4_group4	6223977	C	C	1.0	1.0	1.0	1.0	0.0	0.463414634146
4_group4	6224027	A	A	1.0	0.0	1.0	1.0	1.0	1.0
4_group4	6224037	C	C	1.0	1.0	1.0	1.0	1.0	0.510638297872
4_group4	6224062	T	T	1.0	1.0	1.0	1.0	0.0	0.457142857143
4_group4	6224089	G	G	1.0	1.0	1.0	1.0	0.574468085106	0.518518518519
4_group4	6224133	T	T	1.0	1.0	1.0	1.0	0.428571428571	0.5
4_group4	6224156	C	C	1.0	1.0	1.0	1.0	0.4	0.545454545455
4_group4	6224240	C	C	1.0	1.0	1.0	1.0	0.536585365854	0.681818181818
4_group4	6224251	C	C	1.0	1.0	1.0	1.0	0.547619047619	0.727272727273
4_group4	6224305	A	A	1.0	1.0	1.0	1.0	0.581395348837	0.76
4_group4	6224317	C	C	1.0	1.0	1.0	1.0	0.564102564103	0.724137931034
4_group4	6224344	C	C	1.0	1.0	1.0	1.0	0.463414634146	0.547619047619
4_group4	6224366	C	T	1.0	0.0	1.0	1.0	1.0	1.0
4_group4	6224382	T	T	1.0	1.0	1.0	1.0	0.355555555556	0.878048780488
4_group4	6224402	G	G	1.0	1.0	1.0	1.0	0.425531914894	0.5
4_group4	6224408	T	T	1.0	1.0	1.0	1.0	0.45652173913	0.882352941176
4_group4	6224461	C	C	1.0	1.0	1.0	1.0	0.612903225806	1.0
4_group4	6224561	C	C	1.0	1.0	1.0	1.0	1.0	0.405405405405
4_group4	6224896	G	G	1.0	1.0	1.0	1.0	0.837209302326	0.108108108108
4_group4	6224928	A	A	1.0	1.0	1.0	0.966666666667	1.0	0.552631578947
4_group4	6224965	A	A	1.0	1.0	0.0	1.0	0.219512195122	0.914285714286
4_group4	6224993	A	A	1.0	0.0	1.0	1.0	1.0	1.0
4_group4	6224998	G	G	1.0	1.0	0.97619047619	1.0	1.0	0.459459459459
4_group4	6225031	G	G	1.0	1.0	0.0	1.0	1.0	1.0
4_group4	6225104	C	C	0.0	1.0	1.0	0.0	1.0	1.0
4_group4	6225108	C	C	1.0	1.0	1.0	0.0	1.0	1.0
4_group4	6225126	G	G	0.0	1.0	1.0	0.0	1.0	0.444444444444
4_group4	6225133	C	C	1.0	1.0	1.0	1.0	0.162790697674	0.581395348837
4_group4	6225136	A	A	1.0	1.0	1.0	1.0	0.162790697674	0.577777777778
4_group4	6225143	A	A	0.0	1.0	1.0	0.0	1.0	1.0
4_group4	6225147	A	A	1.0	1.0	1.0	1.0	0.833333333333	1.0
4_group4	6225305	C	C	1.0	1.0	0.0	1.0	1.0	1.0
4_group4	6225359	A	A	1.0	1.0	1.0	1.0	0.805555555556	0.5
4_group4	6225441	G	G	0.0	1.0	1.0	1.0	1.0	1.0
4_group4	6225450	A	A	1.0	1.0	1.0	0.0	1.0	1.0
4_group4	6225532	G	G	1.0	1.0	1.0	0.0	1.0	1.0
4_group4	6225580	G	G	0.0	1.0	1.0	1.0	1.0	1.0
4_group4	6225601	A	A	0.0	1.0	1.0	0.0	1.0	1.0
4_group4	6225609	A	A	1.0	1.0	1.0	1.0	1.0	0.717948717949
4_group4	6225624	C	C	1.0	0.0	1.0	1.0	1.0	1.0
4_group4	6225642	A	A	1.0	1.0	1.0	1.0	0.0	0.341463414634
4_group4	6225656	A	G	1.0	1.0	0.0	0.975	1.0	1.0
4_group4	6225658	G	G	0.0	0.0	1.0	0.025	1.0	1.0
4_group4	6225667	T	T	0.0	0.0	1.0	0.0	1.0	1.0
4_group4	6225719	A	A	1.0	1.0	1.0	1.0	1.0	0.660714285714
4_group4	6225807	C	C	1.0	0.0	1.0	1.0	1.0	1.0
4_group4	6225902	G	A	0.0	1.0	1.0	0.0	1.0	1.0
4_group4	6225939	G	A	1.0	1.0	0.0	1.0	1.0	1.0
4_group4	6226021	G	A	0.0	1.0	0.0	0.0	1.0	1.0
4_group4	6226044	C	T	0.0	1.0	0.0	0.0	1.0	1.0
4_group4	6226111	C	C	0.0	1.0	1.0	1.0	0.0	0.0
4_group4	6226120	C	C	0.0	1.0	1.0	1.0	1.0	1.0
4_group4	6226146	G	G	1.0	1.0	1.0	1.0	1.0	0.780487804878
4_group4	6226152	T	T	0.0	1.0	1.0	1.0	1.0	1.0
4_group4	6226156	A	A	1.0	1.0	1.0	1.0	0.578947368421	1.0
4_group4	6226167	T	T	1.0	0.0	1.0	1.0	1.0	1.0
4_group4	6226377	G	G	0.0	1.0	1.0	1.0	1.0	1.0
4_group4	6226442	G	G	1.0	1.0	1.0	1.0	0.241379310345	0.790697674419
4_group4	6226606	C	C	1.0	0.0	1.0	1.0	1.0	1.0
4_group4	6226881	C	A	1.0	0.0	1.0	0.0	1.0	1.0
4_group4	6226912	C	C	1.0	1.0	1.0	0.0	1.0	1.0
4_group4	6226917	C	C	1.0	0.0	1.0	1.0	1.0	1.0
4_group4	6226973	G	G	1.0	1.0	1.0	1.0	0.849056603774	0.6
4_group4	6227021	A	A	1.0	0.969696969697	1.0	1.0	0.647058823529	0.363636363636
4_group4	6227125	A	A	1.0	1.0	1.0	1.0	0.63829787234	1.0
4_group4	6227139	T	T	1.0	1.0	1.0	1.0	0.0	0.0
4_group4	6227225	C	C	1.0	0.0	1.0	1.0	1.0	1.0
4_group4	6227226	C	C	1.0	0.0	1.0	1.0	1.0	1.0
4_group4	6227274	T	T	1.0	0.977777777778	1.0	1.0	0.0	0.0
4_group4	6227372	G	G	1.0	1.0	1.0	1.0	0.477272727273	0.111111111111
4_group4	6227442	A	A	1.0	1.0	1.0	1.0	1.0	0.55
4_group4	6227447	G	G	1.0	1.0	1.0	1.0	0.394736842105	0.842105263158
4_group4	6227509	C	C	1.0	1.0	1.0	1.0	0.666666666667	1.0
4_group4	6227990	C	C	1.0	1.0	1.0	1.0	1.0	0.6
4_group4	6228249	T	T	1.0	1.0	1.0	1.0	0.0	0.36
4_group4	6228253	T	T	1.0	1.0	1.0	1.0	0.0	0.36
4_group4	6228388	A	T	1.0	1.0	1.0	1.0	0.88679245283	0.196078431373
4_group4	6228389	G	G	1.0	1.0	1.0	1.0	1.0	0.8
4_group4	6228434	T	T	1.0	0.0	1.0	1.0	1.0	1.0
4_group4	6228477	A	A	1.0	1.0	1.0	1.0	0.14	0.333333333333
4_group4	6228523	C	C	1.0	1.0	1.0	1.0	0.163636363636	0.487804878049
4_group4	6228564	C	C	1.0	1.0	1.0	1.0	0.938775510204	0.542857142857
4_group4	6228597	T	T	1.0	1.0	1.0	1.0	0.0	0.0
4_group4	6228898	G	G	1.0	1.0	1.0	0.0	1.0	1.0
4_group4	6228951	T	T	1.0	1.0	1.0	1.0	0.324324324324	1.0
4_group4	6229016	C	C	1.0	1.0	1.0	1.0	1.0	0.633333333333
4_group4	6229024	C	C	1.0	1.0	1.0	1.0	1.0	0.677419354839
4_group4	6229054	C	C	1.0	1.0	0.0	1.0	1.0	1.0
4_group4	6229055	C	C	0.0	1.0	0.0	1.0	1.0	1.0
4_group4	6229101	A	A	1.0	1.0	1.0	1.0	1.0	0.535714285714
4_group4	6229103	T	T	1.0	1.0	1.0	1.0	1.0	0.535714285714
4_group4	6229188	C	C	1.0	1.0	1.0	1.0	0.852941176471	0.710526315789
4_group4	6229203	A	A	1.0	0.0	1.0	1.0	0.820512820513	0.651162790698
4_group4	6229281	G	G	1.0	1.0	1.0	1.0	0.8125	0.567567567568
4_group4	6229309	T	G	0.0	1.0	0.0	0.0	1.0	1.0
4_group4	6229323	A	G	1.0	1.0	1.0	0.0	1.0	1.0
4_group4	6229394	T	T	1.0	1.0	1.0	1.0	0.15	0.0
4_group4	6229552	G	G	1.0	1.0	1.0	1.0	0.5	0.939393939394
4_group4	6229621	A	A	0.0	1.0	1.0	1.0	1.0	1.0
4_group4	6229733	A	A	1.0	1.0	1.0	1.0	1.0	0.710526315789
4_group4	6229742	T	T	1.0	0.0	1.0	1.0	1.0	1.0
4_group4	6229825	T	T	1.0	1.0	1.0	1.0	0.527777777778	1.0
4_group4	6229941	T	T	1.0	1.0	1.0	1.0	1.0	0.648648648649
4_group4	6230028	A	C	1.0	0.0	1.0	0.0	1.0	1.0
4_group4	6230043	A	G	1.0	0.0	1.0	1.0	1.0	1.0
4_group4	6230107	T	T	0.0	1.0	0.0	1.0	1.0	1.0
4_group4	6230177	G	G	1.0	1.0	1.0	1.0	0.533333333333	0.689655172414
4_group4	6230223	T	T	1.0	1.0	1.0	0.0	1.0	1.0
4_group4	6230232	T	T	0.0	1.0	0.0	1.0	1.0	1.0
4_group4	6230300	A	G	1.0	0.0	1.0	1.0	0.0	0.0
4_group4	6230314	C	G	1.0	0.0	1.0	1.0	1.0	1.0
4_group4	6230499	C	C	1.0	1.0	1.0	1.0	0.404761904762	0.176470588235
4_group4	6230507	G	G	1.0	1.0	1.0	1.0	0.405405405405	0.181818181818
4_group4	6230520	A	A	1.0	1.0	1.0	1.0	0.411764705882	0.129032258065
4_group4	6230785	G	G	1.0	1.0	1.0	1.0	0.568181818182	0.451612903226
4_group4	6231117	G	C	1.0	1.0	0.0	1.0	1.0	1.0
4_group4	6231233	A	A	1.0	1.0	0.0	1.0	0.631578947368	0.454545454545
4_group4	6231291	T	A	1.0	0.0	1.0	0.0	1.0	1.0
4_group4	6231561	T	T	1.0	1.0	1.0	1.0	0.727272727273	0.92
4_group4	6231596	T	T	1.0	1.0	1.0	1.0	1.0	0.64
4_group4	6231627	A	A	1.0	1.0	1.0	1.0	0.0	0.0
4_group4	6231660	A	A	1.0	1.0	1.0	1.0	0.0	0.0
4_group4	6231670	A	C	1.0	0.0	1.0	0.0	1.0	1.0
4_group4	6231709	G	G	1.0	1.0	1.0	1.0	0.666666666667	0.566666666667
4_group4	6231995	C	C	1.0	1.0	1.0	1.0	0.0	0.0
4_group4	6232005	G	G	1.0	1.0	1.0	1.0	0.744680851064	1.0
4_group4	6232008	A	A	1.0	1.0	1.0	1.0	0.448979591837	0.108695652174
4_group4	6232031	A	A	0.0	1.0	0.0	1.0	1.0	1.0
4_group4	6232038	T	T	1.0	1.0	1.0	1.0	0.0	0.0
4_group4	6232133	G	G	1.0	1.0	0.972222222222	1.0	0.622222222222	1.0
4_group4	6232143	A	A	0.0	1.0	0.0	1.0	1.0	1.0
4_group4	6232156	T	T	1.0	1.0	1.0	1.0	0.794871794872	0.666666666667
4_group4	6232159	C	C	0.0	1.0	0.0	1.0	1.0	1.0
4_group4	6232230	G	A	1.0	0.0	1.0	0.0	1.0	1.0
4_group4	6232240	G	T	1.0	0.0	1.0	0.0	1.0	1.0
4_group4	6232314	A	A	0.0	1.0	0.0	1.0	1.0	1.0
4_group4	6232325	G	G	0.0	1.0	0.0	1.0	1.0	1.0
4_group4	6232399	A	A	1.0	1.0	1.0	1.0	0.0	0.0
4_group4	6232419	G	G	1.0	1.0	1.0	1.0	0.0	0.0
4_group4	6233063	T	T	1.0	1.0	1.0	1.0	0.0	0.0
4_group4	6233195	C	C	1.0	1.0	1.0	1.0	0.0	0.371428571429
4_group4	6233429	T	T	1.0	1.0	1.0	1.0	0.0	0.0
4_group4	6233510	G	G	1.0	1.0	1.0	1.0	0.3125	0.358974358974
4_group4	6233882	A	A	1.0	1.0	1.0	1.0	0.205882352941	0.333333333333
4_group4	6233945	A	G	1.0	0.0	1.0	0.0	1.0	1.0
4_group4	6233963	G	G	1.0	1.0	0.0	1.0	1.0	1.0
4_group4	6234118	A	G	0.967741935484	0.0	1.0	0.0	1.0	1.0
4_group4	6234167	C	C	1.0	1.0	0.0	1.0	1.0	1.0
4_group4	6234242	G	G	1.0	1.0	1.0	1.0	1.0	0.551020408163
4_group4	6234368	T	G	1.0	0.0	1.0	0.0	1.0	1.0
4_group4	6234369	T	T	1.0	1.0	1.0	1.0	0.405405405405	0.0
4_group4	6234418	A	A	0.0	1.0	0.0	1.0	1.0	1.0
4_group4	6234607	G	G	1.0	1.0	1.0	1.0	0.818181818182	0.576923076923
4_group4	6234618	C	C	1.0	1.0	1.0	1.0	0.428571428571	1.0
4_group4	6234821	C	C	1.0	1.0	1.0	1.0	0.80487804878	1.0
4_group4	6234971	C	C	1.0	1.0	1.0	1.0	1.0	0.411764705882
4_group4	6235151	T	T	1.0	1.0	1.0	1.0	1.0	0.605263157895
4_group4	6235178	G	G	1.0	1.0	1.0	1.0	1.0	0.540540540541
4_group4	6235179	G	G	1.0	1.0	1.0	1.0	1.0	0.540540540541
4_group4	6235207	C	C	1.0	0.0	1.0	0.0	1.0	1.0
4_group4	6235294	T	T	1.0	1.0	1.0	1.0	1.0	0.535714285714
4_group4	6235303	A	A	1.0	1.0	1.0	1.0	0.96	0.733333333333
4_group4	6235331	G	G	1.0	1.0	1.0	1.0	0.709677419355	1.0
4_group4	6235333	C	C	1.0	1.0	1.0	1.0	1.0	0.551724137931
4_group4	6235337	C	C	1.0	1.0	1.0	1.0	1.0	0.571428571429
4_group4	6235373	C	C	1.0	1.0	1.0	0.0	1.0	1.0
4_group4	6235429	C	C	1.0	1.0	1.0	1.0	0.227272727273	0.875
4_group4	6235455	A	A	1.0	1.0	1.0	1.0	0.8	0.0967741935484
4_group4	6235533	C	C	1.0	1.0	1.0	1.0	0.290322580645	0.953488372093
4_group4	6235620	A	A	1.0	1.0	1.0	1.0	0.0	0.0
4_group4	6235623	G	G	0.0	1.0	0.0	1.0	1.0	1.0
4_group4	6235649	T	T	1.0	1.0	1.0	1.0	0.0	0.0
4_group4	6236139	A	A	1.0	1.0	1.0	1.0	0.0	0.0
4_group4	6236140	C	C	1.0	1.0	1.0	1.0	0.37037037037	0.803921568627
4_group4	6236151	T	T	1.0	1.0	1.0	1.0	0.0	0.0
4_group4	6236176	G	G	1.0	0.0	1.0	0.0	1.0	1.0
4_group4	6236210	T	T	1.0	1.0	1.0	1.0	0.342857142857	0.0
4_group4	6236218	A	A	1.0	1.0	1.0	1.0	0.0	0.333333333333
4_group4	6236219	A	A	1.0	1.0	1.0	1.0	0.0	0.333333333333
4_group4	6236260	A	A	1.0	1.0	1.0	1.0	0.0	0.324324324324
4_group4	6236261	C	C	1.0	1.0	1.0	1.0	0.305555555556	0.342105263158
4_group4	6236282	C	C	1.0	1.0	1.0	1.0	0.735294117647	1.0
4_group4	6236307	G	G	1.0	1.0	1.0	1.0	1.0	0.675675675676
4_group4	6236320	A	A	1.0	1.0	1.0	1.0	1.0	0.714285714286
4_group4	6236438	T	A	1.0	0.0	1.0	1.0	1.0	1.0
4_group4	6236561	C	C	1.0	1.0	1.0	1.0	0.344827586207	0.294117647059
4_group4	6236704	A	A	1.0	0.972222222222	1.0	1.0	0.8	1.0
4_group4	6236824	G	G	1.0	0.0	1.0	1.0	1.0	1.0
4_group4	6237043	A	G	0.0	1.0	1.0	1.0	0.484848484848	0.444444444444
4_group4	6237079	C	C	1.0	0.0	0.0	0.0	1.0	1.0
4_group4	6237187	T	T	1.0	1.0	1.0	1.0	0.620689655172	0.666666666667
4_group4	6237203	A	A	1.0	1.0	1.0	1.0	0.0	0.0
4_group4	6237249	A	A	1.0	1.0	1.0	1.0	0.475	0.515151515152
4_group4	6237252	C	C	0.0	0.0	0.0	1.0	1.0	1.0
4_group4	6237434	T	T	1.0	1.0	1.0	0.0	1.0	1.0
4_group4	6237475	G	A	1.0	0.0	1.0	0.0	1.0	1.0
4_group4	6237589	A	A	1.0	1.0	1.0	1.0	0.541666666667	0.782608695652
4_group4	6237643	G	G	0.0	1.0	0.0	1.0	1.0	1.0
4_group4	6237906	T	T	1.0	1.0	0.0	1.0	1.0	1.0
4_group4	6237952	C	C	1.0	0.0	1.0	1.0	1.0	1.0
4_group4	6237980	A	A	1.0	1.0	1.0	1.0	1.0	0.0
4_group4	6237987	C	C	1.0	1.0	1.0	1.0	0.428571428571	1.0
4_group4	6238541	A	A	1.0	1.0	1.0	0.0	1.0	1.0
4_group4	6238626	A	A	0.0	1.0	1.0	1.0	1.0	1.0
4_group4	6238661	G	G	1.0	1.0	1.0	1.0	0.727272727273	0.521739130435
4_group4	6238692	T	T	1.0	1.0	1.0	1.0	0.7	0.478260869565
4_group4	6238712	T	T	1.0	1.0	1.0	0.0	1.0	1.0
4_group4	6238743	T	T	1.0	1.0	1.0	1.0	0.685714285714	0.487179487179
4_group4	6238798	C	G	1.0	1.0	1.0	1.0	0.0	0.0
4_group4	6238865	C	C	1.0	1.0	1.0	1.0	0.34	0.333333333333
4_group4	6239149	G	G	1.0	1.0	1.0	1.0	1.0	0.533333333333
4_group4	6239493	T	T	1.0	1.0	1.0	1.0	0.714285714286	0.411764705882
4_group4	6239740	A	G	0.0	1.0	0.0	0.0	1.0	1.0
4_group4	6239972	A	A	1.0	1.0	1.0	1.0	0.0	0.0
4_group4	6240140	C	A	1.0	0.0	0.0	0.0	1.0	1.0
4_group4	6240150	A	C	1.0	0.0	0.0	0.0	1.0	1.0
4_group4	6240249	G	C	0.0	0.95	1.0	1.0	1.0	1.0
4_group4	6240251	C	G	0.0	0.95	1.0	0.0	1.0	1.0
4_group4	6240601	C	C	1.0	1.0	1.0	1.0	1.0	0.6
4_group4	6240652	A	A	1.0	1.0	1.0	1.0	1.0	0.48
4_group4	6240728	G	G	1.0	1.0	1.0	0.0	1.0	1.0
4_group4	6240865	T	T	1.0	1.0	1.0	1.0	0.0	0.0
4_group4	6240873	G	G	1.0	1.0	1.0	0.0	1.0	1.0
4_group4	6240906	A	A	1.0	1.0	1.0	1.0	0.0	0.0
4_group4	6241067	T	T	1.0	1.0	1.0	1.0	0.0	0.0
4_group4	6241167	A	A	1.0	1.0	1.0	1.0	0.590909090909	1.0
4_group4	6241226	G	G	1.0	1.0	1.0	1.0	0.512195121951	0.892857142857
4_group4	6241266	T	T	0.0	1.0	1.0	0.0	0.690476190476	1.0
4_group4	6241403	C	C	0.0	1.0	1.0	0.0	1.0	1.0
4_group4	6241447	T	T	1.0	1.0	1.0	1.0	0.0	0.0
4_group4	6241462	G	G	1.0	1.0	1.0	1.0	0.684210526316	1.0
4_group4	6241593	C	C	0.0	1.0	1.0	1.0	1.0	1.0
4_group4	6241837	G	G	0.0	1.0	1.0	1.0	1.0	1.0
4_group4	6241944	G	G	1.0	1.0	0.0	1.0	1.0	1.0
4_group4	6242006	G	G	1.0	0.0	1.0	0.0	1.0	1.0
4_group4	6242064	C	C	0.0	1.0	1.0	1.0	1.0	1.0
4_group4	6242078	C	C	1.0	0.0	1.0	1.0	1.0	1.0
4_group4	6242230	T	T	1.0	1.0	1.0	1.0	0.8	1.0
4_group4	6242268	G	G	1.0	1.0	1.0	1.0	0.0	0.379310344828
4_group4	6242311	C	C	1.0	0.0	1.0	0.0	1.0	1.0
4_group4	6242418	A	A	1.0	1.0	1.0	1.0	1.0	0.56
4_group4	6242454	C	C	1.0	1.0	0.0	1.0	1.0	1.0
4_group4	6242946	G	G	1.0	1.0	1.0	1.0	0.0	0.0
4_group4	6242989	T	T	1.0	0.0	0.0	0.0	1.0	1.0
4_group4	6243035	G	G	1.0	1.0	1.0	1.0	0.789473684211	1.0
4_group4	6243059	C	A	0.0	1.0	1.0	1.0	0.0	0.0
4_group4	6243072	T	T	1.0	1.0	1.0	1.0	0.58064516129	1.0
4_group4	6243106	A	A	0.0	1.0	1.0	1.0	1.0	1.0
4_group4	6243109	C	C	1.0	1.0	1.0	1.0	0.472222222222	0.484848484848
4_group4	6243163	A	A	1.0	0.0	0.0	0.0	1.0	1.0
4_group4	6243230	T	T	1.0	0.0	0.0	0.0	0.863636363636	1.0
4_group4	6243259	T	T	0.0	1.0	1.0	1.0	1.0	1.0
4_group4	6243261	G	G	1.0	0.0	1.0	1.0	1.0	1.0
4_group4	6243271	C	T	0.0	1.0	1.0	1.0	0.0	0.0
4_group4	6243333	C	T	0.0	1.0	1.0	1.0	0.0	0.0
4_group4	6243341	T	T	1.0	0.0	1.0	1.0	1.0	1.0
4_group4	6243368	C	T	1.0	1.0	1.0	1.0	0.0	0.0
4_group4	6243419	G	G	1.0	1.0	1.0	1.0	0.483870967742	0.296296296296
4_group4	6243486	G	G	0.0	1.0	1.0	1.0	1.0	1.0
4_group4	6243522	T	T	1.0	1.0	1.0	1.0	0.6875	0.0
4_group4	6243524	C	C	1.0	0.0	0.04	0.0	1.0	1.0
4_group4	6243884	C	A	1.0	1.0	0.0	1.0	1.0	1.0
4_group4	6243903	C	C	1.0	1.0	1.0	1.0	0.5	0.452380952381
4_group4	6243953	G	G	1.0	1.0	1.0	1.0	0.255813953488	0.0
4_group4	6243990	G	G	0.0	1.0	1.0	1.0	1.0	1.0
4_group4	6244149	A	A	1.0	1.0	1.0	1.0	0.724137931034	1.0
4_group4	6244184	C	C	1.0	1.0	1.0	1.0	0.810810810811	0.392857142857
4_group4	6244200	T	T	1.0	0.0	0.0	0.972972972973	1.0	1.0
4_group4	6244277	A	A	1.0	1.0	1.0	1.0	1.0	0.470588235294
4_group4	6244362	C	C	1.0	1.0	1.0	0.0	0.724137931034	1.0
4_group4	6244548	G	G	1.0	1.0	1.0	1.0	1.0	0.620689655172
4_group4	6244664	T	T	1.0	1.0	1.0	1.0	1.0	0.64
4_group4	6244751	A	A	1.0	1.0	1.0	1.0	0.810810810811	0.4
4_group4	6244755	G	G	1.0	1.0	1.0	1.0	0.815789473684	0.416666666667
4_group4	6244842	C	C	1.0	1.0	1.0	1.0	0.666666666667	0.645161290323
4_group4	6244943	C	C	1.0	1.0	1.0	1.0	0.638888888889	1.0
4_group4	6244970	G	G	1.0	1.0	1.0	0.0	1.0	1.0
4_group4	6245021	C	C	1.0	0.0	1.0	1.0	1.0	1.0
4_group4	6245119	C	C	1.0	1.0	1.0	0.0	1.0	1.0
4_group4	6245195	C	C	1.0	1.0	1.0	0.0	0.172413793103	0.0
4_group4	6245295	A	A	1.0	1.0	1.0	1.0	0.666666666667	0.5
4_group4	6245307	A	C	0.0	1.0	0.0	0.0	1.0	1.0
4_group4	6245317	C	C	1.0	1.0	0.0	0.0	1.0	1.0
4_group4	6245365	G	G	1.0	0.0	1.0	1.0	1.0	1.0
4_group4	6245407	T	T	1.0	0.0	1.0	1.0	0.0	0.0
4_group4	6245534	G	G	1.0	1.0	1.0	1.0	0.764705882353	0.558139534884
4_group4	6245580	C	C	1.0	1.0	1.0	1.0	0.8	0.514285714286
4_group4	6245640	T	T	1.0	1.0	1.0	1.0	0.967741935484	0.410256410256
4_group4	6245687	C	C	0.0	1.0	1.0	1.0	1.0	1.0
4_group4	6245990	G	G	1.0	1.0	1.0	1.0	0.0	0.0
4_group4	6246229	A	A	1.0	1.0	1.0	1.0	0.575757575758	1.0
4_group4	6246416	A	A	1.0	1.0	1.0	1.0	0.0	0.0
4_group4	6246418	C	C	1.0	1.0	1.0	0.0	1.0	1.0
4_group4	6246530	T	T	1.0	1.0	1.0	1.0	1.0	0.722222222222
4_group4	6246633	C	C	0.0	0.0	1.0	1.0	1.0	1.0
4_group4	6246745	C	C	1.0	0.0	1.0	1.0	1.0	1.0
4_group4	6246752	A	G	0.0	0.0	0.0	1.0	1.0	0.971428571429
4_group4	6246819	A	A	1.0	1.0	1.0	1.0	0.0	1.0
4_group4	6246840	A	A	0.0	0.0	1.0	1.0	1.0	1.0
4_group4	6246904	A	A	1.0	1.0	1.0	1.0	1.0	0.391304347826
4_group4	6247355	C	C	1.0	1.0	1.0	1.0	1.0	0.6
4_group4	6247375	G	G	1.0	1.0	1.0	1.0	0.551724137931	1.0
4_group4	6247436	G	G	1.0	1.0	1.0	1.0	0.472222222222	0.8
4_group4	6247459	C	C	1.0	1.0	1.0	1.0	0.631578947368	1.0
4_group4	6247495	A	A	0.0	1.0	1.0	1.0	1.0	1.0
4_group4	6247529	C	C	0.0	0.0	1.0	1.0	1.0	0.625
4_group4	6247622	C	C	1.0	1.0	1.0	1.0	1.0	0.0
4_group4	6247751	T	T	1.0	1.0	1.0	1.0	0.40625	1.0
4_group4	6247853	C	C	0.0	0.0	1.0	1.0	1.0	1.0
4_group4	6247863	C	C	1.0	1.0	1.0	1.0	0.521739130435	1.0
4_group4	6247892	G	G	1.0	1.0	1.0	1.0	1.0	0.46875
4_group4	6247946	G	G	1.0	1.0	1.0	1.0	0.80487804878	1.0
4_group4	6248228	A	G	1.0	1.0	0.0	1.0	1.0	1.0
4_group4	6248384	C	C	1.0	1.0	1.0	0.0	1.0	0.395833333333
4_group4	6248386	C	C	1.0	1.0	1.0	1.0	0.368421052632	1.0
4_group4	6248419	G	G	1.0	1.0	0.974358974359	1.0	1.0	0.425531914894
4_group4	6248494	G	G	1.0	1.0	1.0	1.0	0.80487804878	1.0
4_group4	6248517	C	G	1.0	0.0	0.0	1.0	1.0	1.0
4_group4	6248636	A	A	1.0	1.0	1.0	1.0	1.0	0.538461538462
4_group4	6248682	G	A	1.0	0.0	0.0	1.0	1.0	1.0
4_group4	6248714	C	C	1.0	1.0	1.0	1.0	0.627450980392	1.0
4_group4	6248741	A	G	1.0	0.0	0.0	1.0	1.0	1.0
4_group4	6248776	A	A	1.0	1.0	1.0	1.0	1.0	0.171428571429
4_group4	6248810	C	C	1.0	1.0	1.0	1.0	0.706896551724	1.0
4_group4	6248833	A	A	0.0	1.0	1.0	0.0	1.0	1.0
4_group4	6248866	C	C	1.0	1.0	1.0	1.0	0.681818181818	1.0
4_group4	6248906	T	T	1.0	1.0	1.0	1.0	0.65	1.0
4_group4	6248910	T	T	1.0	1.0	1.0	1.0	0.0	0.0
4_group4	6248993	T	T	1.0	1.0	1.0	1.0	0.0	0.0
4_group4	6248997	T	T	1.0	1.0	1.0	1.0	0.0	0.0
4_group4	6249017	C	C	1.0	1.0	1.0	1.0	0.0	0.0
4_group4	6249030	G	G	1.0	1.0	0.0	1.0	1.0	1.0
4_group4	6249041	T	T	1.0	1.0	1.0	1.0	0.0	0.0
4_group4	6249052	G	G	1.0	1.0	1.0	1.0	0.0	0.0
4_group4	6249118	T	T	1.0	0.0	1.0	1.0	1.0	1.0
4_group4	6249187	G	G	1.0	1.0	1.0	0.0	1.0	1.0
4_group4	6249302	C	C	1.0	1.0	1.0	1.0	0.0	1.0
4_group4	6249347	C	C	1.0	1.0	1.0	1.0	0.0	0.0
4_group4	6249381	A	A	1.0	1.0	0.0	1.0	1.0	1.0
4_group4	6249392	G	G	1.0	1.0	0.0	1.0	0.0	0.0
4_group4	6249511	G	G	1.0	1.0	1.0	1.0	0.733333333333	0.566666666667
4_group4	6249526	C	C	0.0	1.0	1.0	1.0	1.0	1.0
4_group4	6249660	C	C	1.0	1.0	1.0	1.0	0.5	0.3
4_group4	6249676	A	A	1.0	1.0	1.0	1.0	0.714285714286	1.0
4_group4	6249930	T	T	1.0	1.0	0.0	1.0	1.0	1.0
4_group4	6249953	A	A	1.0	1.0	1.0	1.0	0.787878787879	0.512820512821
4_group4	6249958	G	G	1.0	1.0	1.0	0.0	1.0	1.0
4_group4	6250011	C	C	1.0	1.0	1.0	1.0	0.536585365854	1.0
4_group4	6250015	T	T	1.0	1.0	1.0	1.0	1.0	0.741935483871
4_group4	6250291	G	G	1.0	0.0	1.0	1.0	1.0	1.0
4_group4	6250375	G	G	1.0	1.0	1.0	0.0	1.0	1.0
4_group4	6250377	A	A	1.0	1.0	1.0	1.0	1.0	0.535714285714
4_group4	6250383	G	G	1.0	1.0	0.0	1.0	1.0	1.0
4_group4	6250604	C	C	1.0	1.0	1.0	1.0	1.0	0.545454545455
4_group4	6250695	C	C	1.0	1.0	1.0	1.0	0.74358974359	1.0
4_group4	6250754	G	G	1.0	1.0	1.0	1.0	1.0	0.536585365854
4_group4	6250783	G	G	1.0	1.0	1.0	1.0	0.659090909091	1.0
4_group4	6250790	C	C	0.967741935484	1.0	1.0	1.0	0.0	0.595238095238
4_group4	6250863	T	T	1.0	1.0	1.0	1.0	0.783783783784	1.0
4_group4	6250887	G	G	1.0	1.0	1.0	1.0	0.295454545455	1.0
4_group4	6250902	C	C	1.0	1.0	1.0	1.0	0.3	1.0
4_group4	6250933	G	G	1.0	1.0	1.0	1.0	0.428571428571	1.0
4_group4	6250951	A	A	1.0	1.0	0.0	1.0	1.0	1.0
4_group4	6251045	C	C	1.0	1.0	1.0	1.0	1.0	0.666666666667
4_group4	6251144	C	C	1.0	1.0	1.0	1.0	0.0	0.0
4_group4	6251277	G	G	1.0	0.0	0.0	0.0	1.0	1.0
4_group4	6251439	C	C	1.0	1.0	1.0	0.0	1.0	1.0
4_group4	6251450	C	C	1.0	1.0	1.0	1.0	0.717391304348	1.0
4_group4	6251614	C	C	1.0	1.0	1.0	0.0	1.0	1.0
4_group4	6251782	C	C	1.0	1.0	1.0	1.0	0.193548387097	1.0
4_group4	6251786	T	T	1.0	1.0	1.0	1.0	0.0	0.0
4_group4	6251801	A	A	1.0	1.0	1.0	1.0	0.823529411765	0.4
4_group4	6251913	C	C	1.0	1.0	1.0	1.0	0.634615384615	1.0
4_group4	6252183	A	G	1.0	1.0	0.0	1.0	1.0	1.0
4_group4	6252193	G	G	1.0	1.0	1.0	1.0	0.725	1.0
4_group4	6252320	G	G	0.0	1.0	1.0	1.0	1.0	1.0
4_group4	6252325	G	G	0.0	0.0	1.0	0.0	1.0	1.0
4_group4	6252327	G	G	1.0	1.0	1.0	1.0	0.264705882353	0.621621621622
4_group4	6252503	T	T	1.0	1.0	1.0	1.0	1.0	0.295454545455
4_group4	6252511	A	A	1.0	1.0	1.0	1.0	1.0	0.325581395349
4_group4	6252548	C	C	1.0	1.0	1.0	1.0	0.5625	1.0
4_group4	6252564	T	T	1.0	1.0	1.0	1.0	0.393939393939	0.72972972973
4_group4	6252567	G	G	1.0	1.0	1.0	1.0	0.0	0.0
4_group4	6252752	A	A	0.0	1.0	1.0	1.0	1.0	1.0
4_group4	6252787	T	T	0.0	0.0	1.0	1.0	1.0	1.0
4_group4	6252811	A	G	1.0	1.0	0.0	0.0	1.0	1.0
4_group4	6252894	G	G	1.0	1.0	1.0	0.0	1.0	1.0
4_group4	6252946	C	C	1.0	1.0	1.0	1.0	0.0	0.0
4_group4	6253171	C	C	1.0	1.0	1.0	1.0	0.777777777778	1.0
4_group4	6253308	A	A	1.0	1.0	1.0	1.0	0.818181818182	0.0
4_group4	6253424	G	G	1.0	1.0	1.0	1.0	0.551724137931	1.0
4_group4	6253437	A	T	0.0	1.0	0.0	0.0	1.0	1.0
4_group4	6253454	T	T	0.0	1.0	1.0	0.0	1.0	1.0
4_group4	6253489	C	C	0.0	1.0	1.0	1.0	1.0	1.0
4_group4	6253502	C	C	1.0	1.0	1.0	0.0	1.0	1.0
4_group4	6253591	G	G	1.0	0.0	1.0	1.0	1.0	1.0
4_group4	6253593	C	C	1.0	1.0	1.0	1.0	0.702702702703	0.552631578947
4_group4	6253595	T	T	1.0	1.0	1.0	1.0	0.0	0.0
4_group4	6253596	C	C	1.0	1.0	1.0	1.0	0.0	0.0
4_group4	6253637	C	T	1.0	0.972972972973	0.0	1.0	1.0	1.0
4_group4	6253656	T	T	1.0	1.0	1.0	1.0	0.0	0.0
4_group4	6253697	T	T	0.0	0.0	1.0	0.0	1.0	1.0
4_group4	6253711	C	C	0.0	0.0	1.0	0.0	1.0	1.0
4_group4	6253719	T	T	1.0	1.0	1.0	1.0	1.0	0.0
4_group4	6253765	A	A	1.0	0.0	1.0	1.0	1.0	1.0
4_group4	6253767	G	G	1.0	1.0	1.0	1.0	0.757575757576	1.0
4_group4	6253808	G	G	1.0	1.0	1.0	1.0	0.0	0.0
4_group4	6253969	C	C	1.0	1.0	0.0	1.0	1.0	1.0
4_group4	6254080	T	T	1.0	1.0	1.0	1.0	0.434782608696	0.565217391304
4_group4	6254219	A	A	0.0	1.0	1.0	0.0	1.0	1.0
4_group4	6254264	T	T	1.0	0.0	1.0	1.0	1.0	1.0
4_group4	6254503	G	G	1.0	1.0	1.0	1.0	0.7	1.0
4_group4	6254945	C	G	1.0	0.0	0.0	1.0	1.0	1.0
4_group4	6255681	C	C	1.0	1.0	1.0	1.0	0.757575757576	1.0
4_group4	6255916	C	C	1.0	1.0	0.0	1.0	1.0	1.0
4_group4	6255921	G	G	0.0	1.0	1.0	1.0	1.0	1.0
4_group4	6256023	T	T	1.0	0.0	1.0	1.0	1.0	1.0
4_group4	6256132	C	C	1.0	0.0	1.0	1.0	1.0	0.977777777778
4_group4	6256260	T	T	1.0	1.0	1.0	1.0	0.0	0.0
4_group4	6256340	A	A	1.0	0.0	0.0	1.0	1.0	1.0
4_group4	6256354	T	T	1.0	1.0	1.0	1.0	0.0	0.0
4_group4	6256369	T	T	1.0	1.0	1.0	1.0	0.5	0.166666666667
4_group4	6256522	G	G	1.0	1.0	1.0	1.0	1.0	0.64
4_group4	6256724	G	G	0.967741935484	1.0	1.0	1.0	1.0	0.555555555556
4_group4	6256815	G	G	1.0	1.0	1.0	1.0	0.727272727273	1.0
4_group4	6256914	G	A	1.0	1.0	0.0	0.0	1.0	1.0
4_group4	6256944	C	C	1.0	1.0	1.0	1.0	1.0	0.633333333333
4_group4	6256983	A	A	1.0	1.0	1.0	1.0	0.487804878049	1.0
4_group4	6257037	A	A	1.0	0.0	1.0	1.0	1.0	1.0
4_group4	6257040	T	T	1.0	1.0	1.0	1.0	0.794871794872	1.0
4_group4	6257133	A	A	1.0	1.0	1.0	1.0	0.765957446809	0.934782608696
4_group4	6257151	G	G	1.0	1.0	1.0	1.0	0.473684210526	0.555555555556
4_group4	6257171	C	T	1.0	1.0	0.0	0.0	1.0	1.0
4_group4	6257214	T	T	1.0	0.03125	1.0	1.0	1.0	1.0
4_group4	6257275	A	A	1.0	1.0	1.0	1.0	0.585365853659	1.0
4_group4	6257276	T	T	1.0	1.0	1.0	1.0	0.575	1.0
4_group4	6257294	G	G	0.0	1.0	1.0	1.0	0.0	0.0
4_group4	6257328	T	T	1.0	0.0	1.0	1.0	1.0	1.0
4_group4	6257348	C	C	0.0	1.0	1.0	1.0	0.0	0.0
4_group4	6257659	G	G	1.0	1.0	0.0	1.0	1.0	1.0
4_group4	6257668	G	G	0.0	1.0	1.0	1.0	1.0	1.0
4_group4	6257836	T	T	1.0	1.0	1.0	1.0	0.811320754717	1.0
4_group4	6258308	T	T	1.0	1.0	0.0	1.0	1.0	1.0
4_group4	6258755	G	G	1.0	1.0	1.0	1.0	0.625	0.607142857143
4_group4	6258817	C	C	1.0	1.0	1.0	1.0	0.642857142857	0.516129032258
4_group4	6258895	G	G	1.0	1.0	1.0	1.0	0.705882352941	0.0
4_group4	6259006	C	C	1.0	1.0	1.0	0.0	1.0	1.0
4_group4	6259036	T	T	1.0	1.0	1.0	0.0	1.0	1.0
4_group4	6259076	C	C	1.0	1.0	0.0	1.0	1.0	1.0
4_group4	6259274	G	G	1.0	1.0	1.0	1.0	0.9	0.463414634146
4_group4	6259298	G	G	1.0	1.0	1.0	0.0	1.0	1.0
4_group4	6259616	A	G	0.0	1.0	0.0	1.0	1.0	1.0
4_group4	6259655	T	T	1.0	1.0	1.0	0.0	1.0	1.0
4_group4	6259694	C	C	0.0	1.0	1.0	0.0	1.0	1.0
4_group4	6259736	G	G	1.0	1.0	0.0	1.0	1.0	1.0
4_group4	6259743	C	C	1.0	1.0	1.0	0.0	1.0	1.0
4_group4	6259764	C	C	1.0	1.0	1.0	1.0	0.64	1.0
4_group4	6259849	A	A	0.0	1.0	1.0	1.0	1.0	1.0
4_group4	6260124	T	C	0.0	0.0	1.0	1.0	1.0	1.0
4_group4	6260280	G	G	1.0	1.0	1.0	1.0	0.230769230769	0.0606060606061
4_group4	6260401	C	T	1.0	0.0	1.0	1.0	0.0	0.0
4_group4	6260413	T	T	1.0	1.0	1.0	1.0	1.0	0.521739130435
4_group4	6260443	A	C	1.0	0.047619047619	1.0	1.0	0.0	0.0
4_group4	6260453	G	G	1.0	1.0	1.0	1.0	0.652173913043	1.0
4_group4	6260454	A	A	1.0	1.0	1.0	1.0	0.652173913043	1.0
4_group4	6260457	A	A	1.0	1.0	1.0	1.0	0.619047619048	1.0
4_group4	6260702	G	G	1.0	1.0	1.0	1.0	0.576923076923	1.0
4_group4	6260735	G	G	0.0	1.0	0.0	0.0	1.0	1.0
4_group4	6260775	C	C	1.0	0.0	1.0	1.0	0.333333333333	0.545454545455
4_group4	6260820	A	A	1.0	1.0	1.0	1.0	0.566666666667	1.0
4_group4	6260982	C	C	1.0	1.0	1.0	1.0	0.282051282051	1.0
4_group4	6261064	C	C	1.0	1.0	1.0	1.0	0.767441860465	1.0
4_group4	6261148	G	G	0.0	1.0	1.0	1.0	1.0	1.0
4_group4	6261160	C	C	1.0	1.0	1.0	0.0	1.0	1.0
4_group4	6261207	G	G	1.0	0.0	0.0	1.0	1.0	1.0
4_group4	6261247	C	C	1.0	1.0	1.0	1.0	1.0	0.5
4_group4	6261327	G	G	1.0	1.0	1.0	1.0	1.0	0.392857142857
4_group4	6261341	G	G	0.0	1.0	1.0	1.0	1.0	1.0
4_group4	6261380	A	C	0.0	1.0	1.0	1.0	1.0	1.0
4_group4	6261408	C	C	1.0	0.978260869565	1.0	1.0	0.27027027027	0.0
4_group4	6261455	C	C	1.0	1.0	1.0	1.0	0.0	0.0
4_group4	6261459	A	A	1.0	1.0	1.0	1.0	0.0	0.0
4_group4	6261627	T	A	0.0	1.0	1.0	1.0	1.0	1.0
4_group4	6261670	G	G	1.0	1.0	0.0	1.0	1.0	1.0
4_group4	6261677	G	G	1.0	1.0	1.0	1.0	0.780487804878	1.0
4_group4	6261747	G	G	1.0	1.0	1.0	1.0	0.931034482759	0.516129032258
4_group4	6261897	C	C	1.0	0.0	1.0	1.0	1.0	1.0
4_group4	6261981	C	C	1.0	1.0	1.0	0.0	1.0	1.0
4_group4	6262011	G	G	1.0	1.0	1.0	1.0	0.0	0.0
4_group4	6262120	C	C	1.0	1.0	1.0	1.0	0.710526315789	0.4375
4_group4	6262455	G	A	0.0	1.0	1.0	1.0	1.0	1.0
4_group4	6262532	C	C	1.0	1.0	1.0	1.0	1.0	0.666666666667
4_group4	6262613	A	A	1.0	1.0	1.0	1.0	0.4	0.547619047619
4_group4	6262686	A	A	1.0	0.0	0.962962962963	1.0	1.0	1.0
4_group4	6262906	C	C	1.0	1.0	0.0	1.0	1.0	1.0
4_group4	6262931	G	G	1.0	1.0	1.0	1.0	0.685714285714	1.0
4_group4	6262951	G	G	1.0	1.0	1.0	0.0	1.0	1.0
4_group4	6263083	G	G	1.0	1.0	1.0	0.0	1.0	1.0
4_group4	6263179	G	G	1.0	1.0	1.0	0.0	1.0	1.0
4_group4	6263192	T	T	0.0	0.0	0.0	1.0	1.0	1.0
4_group4	6263234	C	C	1.0	1.0	0.974358974359	1.0	0.763157894737	1.0
4_group4	6263315	A	A	1.0	1.0	1.0	0.0	0.0	0.0
4_group4	6263394	C	T	0.0	0.0	0.0	1.0	1.0	1.0
4_group4	6263401	C	C	1.0	1.0	1.0	1.0	0.755555555556	1.0
4_group4	6263430	A	A	1.0	1.0	1.0	1.0	1.0	0.463414634146
4_group4	6263444	A	A	1.0	1.0	1.0	1.0	1.0	0.45
4_group4	6263446	A	A	0.0	0.0	1.0	1.0	1.0	1.0
4_group4	6263462	T	T	1.0	1.0	1.0	1.0	0.666666666667	1.0
4_group4	6263463	C	C	1.0	1.0	1.0	0.0	1.0	1.0
4_group4	6263467	A	A	1.0	1.0	1.0	1.0	0.688888888889	1.0
4_group4	6263642	G	G	1.0	1.0	1.0	1.0	0.59649122807	1.0
4_group4	6263801	G	G	0.0	0.0	1.0	1.0	1.0	1.0
4_group4	6263803	G	G	1.0	1.0	1.0	1.0	1.0	0.8125
4_group4	6263820	G	G	0.0	0.0	1.0	1.0	1.0	1.0
4_group4	6264049	T	T	1.0	1.0	1.0	1.0	0.653846153846	1.0
4_group4	6264208	C	C	0.0	1.0	1.0	1.0	1.0	1.0
4_group4	6264221	A	A	1.0	1.0	1.0	1.0	0.857142857143	0.717948717949
4_group4	6264305	G	G	1.0	1.0	1.0	1.0	1.0	0.645161290323
4_group4	6264338	T	T	1.0	1.0	0.0	1.0	0.393939393939	0.0
4_group4	6264503	T	T	0.0	1.0	1.0	1.0	1.0	1.0
4_group4	6264629	G	G	1.0	1.0	1.0	1.0	0.863636363636	0.538461538462
4_group4	6264653	G	G	1.0	1.0	1.0	1.0	0.894736842105	0.464285714286
4_group4	6264912	G	G	1.0	1.0	1.0	0.0	0.775	0.5
4_group4	6264930	T	T	1.0	1.0	1.0	0.0	1.0	1.0
4_group4	6264978	T	T	1.0	1.0	1.0	1.0	1.0	0.628571428571
4_group4	6265004	T	T	1.0	1.0	0.976744186047	0.0	1.0	1.0
4_group4	6265023	C	C	1.0	1.0	1.0	1.0	0.155555555556	0.470588235294
4_group4	6265026	A	A	1.0	1.0	1.0	1.0	0.866666666667	0.545454545455
4_group4	6265063	A	A	1.0	1.0	1.0	1.0	1.0	0.545454545455
4_group4	6265064	C	C	0.0	1.0	1.0	1.0	1.0	1.0
4_group4	6265065	A	A	0.0	1.0	1.0	1.0	1.0	1.0
4_group4	6265135	T	T	1.0	0.0	1.0	1.0	1.0	1.0
4_group4	6265136	T	T	1.0	1.0	0.0	0.0	1.0	1.0
4_group4	6265198	T	T	1.0	1.0	1.0	1.0	1.0	0.551724137931
4_group4	6265209	C	C	0.0	1.0	1.0	1.0	1.0	1.0
4_group4	6265408	A	A	0.0	0.0	1.0	1.0	1.0	1.0
4_group4	6265416	C	C	0.0	0.0	1.0	1.0	1.0	1.0
4_group4	6265453	C	T	0.0	0.0	1.0	1.0	0.5	1.0
4_group4	6265487	G	G	1.0	1.0	1.0	1.0	0.470588235294	1.0
4_group4	6265620	T	T	0.0	0.0	1.0	1.0	1.0	1.0
4_group4	6265861	A	A	1.0	1.0	1.0	1.0	0.633333333333	1.0
4_group4	6266129	A	A	1.0	1.0	1.0	1.0	1.0	0.56
4_group4	6266135	G	G	1.0	1.0	1.0	1.0	1.0	0.555555555556
4_group4	6266235	G	A	1.0	0.0	1.0	0.0	0.763157894737	1.0
4_group4	6266253	T	T	1.0	0.0	1.0	1.0	1.0	1.0
4_group4	6266381	G	G	1.0	0.0	1.0	1.0	1.0	1.0
4_group4	6266408	T	T	1.0	1.0	1.0	1.0	1.0	0.475
4_group4	6266412	A	A	1.0	1.0	1.0	1.0	1.0	0.475
4_group4	6266416	A	A	1.0	0.0	1.0	1.0	0.676470588235	1.0
4_group4	6266435	T	C	1.0	0.0	1.0	0.0	0.636363636364	1.0
4_group4	6266439	C	C	1.0	1.0	1.0	1.0	1.0	0.6
4_group4	6266461	G	G	0.0	1.0	0.0	1.0	1.0	1.0
4_group4	6266501	C	C	1.0	1.0	1.0	1.0	0.0	0.0
4_group4	6266528	A	A	1.0	1.0	1.0	1.0	0.789473684211	0.0
4_group4	6266529	T	T	1.0	1.0	1.0	1.0	0.789473684211	0.0
4_group4	6266587	G	G	1.0	1.0	1.0	1.0	0.65625	1.0
4_group4	6266651	G	G	1.0	1.0	1.0	1.0	0.0	0.0
4_group4	6266663	C	C	1.0	1.0	1.0	1.0	0.0	0.0
4_group4	6266667	C	C	1.0	1.0	1.0	1.0	0.0	0.0
4_group4	6266675	C	C	0.0	1.0	1.0	1.0	1.0	1.0
4_group4	6266718	A	A	1.0	1.0	1.0	1.0	1.0	0.433333333333
4_group4	6266756	G	G	0.0	1.0	1.0	1.0	1.0	1.0
4_group4	6266766	G	G	1.0	1.0	1.0	1.0	0.0	0.0
4_group4	6266834	C	C	1.0	1.0	1.0	1.0	0.204545454545	0.555555555556
4_group4	6266974	A	A	1.0	0.0	0.973684210526	1.0	1.0	1.0
4_group4	6267034	A	A	1.0	0.0	0.962962962963	1.0	1.0	1.0
4_group4	6267122	G	G	1.0	1.0	1.0	0.0	1.0	1.0
4_group4	6267309	C	C	1.0	1.0	0.0	1.0	1.0	1.0
4_group4	6267672	T	T	0.0	1.0	1.0	1.0	1.0	1.0
4_group4	6267718	A	A	1.0	0.0	1.0	1.0	1.0	1.0
4_group4	6267855	C	C	1.0	1.0	1.0	1.0	0.760869565217	1.0
4_group4	6267996	C	C	1.0	1.0	1.0	1.0	1.0	0.605263157895
4_group4	6268179	G	G	1.0	1.0	1.0	1.0	1.0	0.69696969697
4_group4	6268335	C	C	1.0	0.0	1.0	1.0	1.0	1.0
4_group4	6268351	C	G	1.0	1.0	1.0	0.0	1.0	1.0
4_group4	6268433	C	G	1.0	1.0	1.0	0.0	1.0	1.0
4_group4	6268445	C	C	1.0	1.0	1.0	1.0	0.4375	1.0
4_group4	6268517	T	T	1.0	0.0	1.0	1.0	1.0	1.0
4_group4	6268546	C	C	1.0	1.0	1.0	1.0	0.19512195122	0.0
4_group4	6268624	A	A	1.0	0.0	1.0	1.0	1.0	1.0
4_group4	6268988	T	T	1.0	1.0	1.0	1.0	0.641025641026	0.392857142857
4_group4	6269096	A	A	1.0	1.0	1.0	0.0	1.0	1.0
4_group4	6269098	T	T	1.0	1.0	1.0	0.0	1.0	1.0
4_group4	6269100	T	T	1.0	1.0	1.0	0.0	1.0	1.0
4_group4	6269118	G	G	1.0	1.0	1.0	1.0	0.72972972973	1.0
4_group4	6269199	C	C	0.0	1.0	0.0	1.0	1.0	1.0
4_group4	6269258	C	C	1.0	1.0	0.964285714286	1.0	1.0	0.515151515152
4_group4	6269407	G	G	0.0	1.0	1.0	1.0	1.0	1.0
4_group4	6269535	T	T	1.0	0.0	1.0	1.0	1.0	1.0
4_group4	6269606	A	G	1.0	1.0	1.0	0.0	1.0	1.0
4_group4	6269688	T	T	1.0	0.0	1.0	1.0	1.0	1.0
4_group4	6269914	A	A	1.0	1.0	1.0	1.0	1.0	0.55
4_group4	6269915	A	A	1.0	1.0	1.0	0.0	1.0	1.0
4_group4	6269960	T	T	1.0	1.0	1.0	1.0	0.0	0.0
4_group4	6269964	C	T	0.0	1.0	0.0	1.0	1.0	1.0
4_group4	6269977	T	T	0.972222222222	0.0	1.0	1.0	1.0	1.0
4_group4	6269978	C	C	1.0	0.0	1.0	1.0	0.0	0.0
4_group4	6269997	G	G	1.0	0.0	1.0	1.0	1.0	1.0
4_group4	6270014	C	C	1.0	1.0	1.0	1.0	0.619047619048	0.837837837838
4_group4	6270017	T	T	1.0	1.0	1.0	1.0	0.0	0.0
4_group4	6270019	A	A	1.0	1.0	1.0	1.0	0.0	0.0
4_group4	6270026	T	T	1.0	1.0	0.0	1.0	1.0	1.0
4_group4	6270028	T	A	0.0	1.0	0.0	1.0	1.0	1.0
4_group4	6270040	A	A	1.0	0.0	1.0	1.0	1.0	1.0
4_group4	6270116	A	A	1.0	0.0	1.0	0.0	1.0	1.0
4_group4	6270127	C	C	1.0	0.0	1.0	0.0	1.0	0.978723404255
4_group4	6270180	A	A	0.0	1.0	0.0	1.0	1.0	1.0
4_group4	6270201	T	T	1.0	1.0	1.0	1.0	0.0	0.431818181818
4_group4	6270211	C	C	1.0	1.0	1.0	1.0	1.0	0.533333333333
4_group4	6270245	C	C	1.0	1.0	1.0	1.0	1.0	0.547169811321
4_group4	6270350	C	C	0.0	1.0	1.0	1.0	1.0	1.0
4_group4	6270807	A	A	1.0	0.0	1.0	1.0	1.0	1.0
4_group4	6270913	T	T	1.0	0.0	1.0	0.0	1.0	1.0
4_group4	6270962	C	C	1.0	0.0	1.0	1.0	1.0	1.0
4_group4	6271039	C	C	1.0	1.0	1.0	1.0	1.0	0.714285714286
4_group4	6271044	T	T	0.0	1.0	1.0	1.0	1.0	1.0
4_group4	6271196	C	C	1.0	0.0	1.0	1.0	1.0	1.0
4_group4	6271213	T	A	0.0	0.0	0.0	1.0	1.0	1.0
4_group4	6271307	T	T	1.0	1.0	1.0	1.0	0.645161290323	1.0
4_group4	6271325	G	G	1.0	0.0	1.0	1.0	1.0	1.0
4_group4	6271340	G	G	1.0	1.0	1.0	1.0	1.0	0.568181818182
4_group4	6271443	A	A	0.0	1.0	1.0	1.0	1.0	1.0
4_group4	6271493	A	C	1.0	1.0	1.0	1.0	0.0	0.0
4_group4	6271512	G	G	0.0	1.0	0.0	0.0	1.0	1.0
4_group4	6271515	A	A	1.0	1.0	1.0	1.0	0.242424242424	0.275862068966
4_group4	6271539	T	T	1.0	1.0	0.0	1.0	1.0	1.0
4_group4	6271569	A	A	1.0	1.0	1.0	1.0	0.5	1.0
4_group4	6271646	T	C	1.0	1.0	1.0	1.0	0.0	0.0
4_group4	6271703	G	G	1.0	1.0	1.0	1.0	0.0	0.0
4_group4	6271792	A	A	1.0	1.0	1.0	0.0	1.0	1.0
4_group4	6271908	A	A	1.0	1.0	1.0	1.0	1.0	0.55
4_group4	6271910	T	T	1.0	1.0	0.0	1.0	1.0	1.0
4_group4	6271938	G	G	1.0	1.0	1.0	0.0	1.0	1.0
4_group4	6271960	T	T	1.0	1.0	1.0	1.0	0.0	0.0
4_group4	6272029	G	G	1.0	1.0	1.0	1.0	1.0	0.627906976744
4_group4	6272041	C	C	1.0	0.0	1.0	1.0	1.0	1.0
4_group4	6272094	A	A	1.0	1.0	1.0	1.0	0.686274509804	1.0
4_group4	6272111	A	A	1.0	1.0	1.0	1.0	0.641509433962	1.0
4_group4	6272117	G	G	1.0	1.0	1.0	1.0	0.0	0.0
4_group4	6272150	A	A	1.0	1.0	1.0	1.0	0.369565217391	0.0
4_group4	6272161	A	A	1.0	1.0	1.0	1.0	0.744680851064	0.821428571429
4_group4	6272198	A	A	0.0	1.0	0.0	1.0	1.0	1.0
4_group4	6272199	C	C	0.0	1.0	0.0	1.0	1.0	1.0
4_group4	6272203	A	A	1.0	1.0	1.0	1.0	0.0	0.0
4_group4	6272209	G	G	1.0	1.0	1.0	0.0	1.0	1.0
4_group4	6272235	C	C	1.0	1.0	1.0	0.0	1.0	1.0
4_group4	6272241	G	G	1.0	1.0	0.0	1.0	1.0	1.0
4_group4	6272255	C	C	1.0	1.0	1.0	0.0	0.444444444444	0.0
4_group4	6272282	C	C	1.0	1.0	1.0	1.0	0.704545454545	1.0
4_group4	6272306	T	T	1.0	1.0	1.0	1.0	0.75	1.0
4_group4	6272310	G	G	1.0	1.0	1.0	1.0	1.0	0.416666666667
4_group4	6272313	A	A	1.0	0.0	1.0	1.0	1.0	1.0
4_group4	6272324	A	A	1.0	1.0	1.0	0.0	1.0	1.0
4_group4	6272495	G	T	0.0	1.0	0.0	1.0	1.0	1.0
4_group4	6272538	T	T	1.0	1.0	1.0	1.0	0.0	0.0
4_group4	6272563	A	A	1.0	1.0	1.0	1.0	1.0	0.692307692308
4_group4	6272571	T	C	0.0	1.0	0.0	1.0	1.0	1.0
4_group4	6272589	T	T	1.0	0.0	1.0	1.0	1.0	1.0
4_group4	6272706	T	T	1.0	1.0	1.0	1.0	0.657142857143	0.595744680851
4_group4	6272718	A	A	1.0	0.0	1.0	0.0	1.0	1.0
4_group4	6272729	T	G	0.0	1.0	0.0	1.0	1.0	1.0
4_group4	6272731	G	G	1.0	0.0	1.0	0.0	1.0	1.0
4_group4	6272800	G	G	1.0	1.0	1.0	1.0	0.725	1.0
4_group4	6272806	A	A	1.0	1.0	1.0	0.0	1.0	1.0
4_group4	6272831	C	C	1.0	1.0	1.0	1.0	0.0	0.0
4_group4	6272840	A	A	1.0	0.0	1.0	1.0	1.0	1.0
4_group4	6272910	C	T	1.0	1.0	0.0	1.0	1.0	1.0
4_group4	6272949	T	T	1.0	1.0	1.0	0.0	1.0	1.0
4_group4	6272958	C	C	1.0	0.0	1.0	0.0	1.0	1.0
4_group4	6273024	G	G	0.0	1.0	1.0	1.0	1.0	1.0
4_group4	6273026	A	A	1.0	1.0	1.0	1.0	0.72972972973	0.952380952381
4_group4	6273031	A	A	1.0	1.0	1.0	1.0	1.0	0.536585365854
4_group4	6273032	A	A	1.0	1.0	1.0	1.0	1.0	0.536585365854
4_group4	6273033	G	G	1.0	1.0	1.0	1.0	1.0	0.536585365854
4_group4	6273149	G	G	0.975	1.0	1.0	0.0	1.0	1.0
4_group4	6273308	C	C	1.0	1.0	0.0	1.0	1.0	1.0
4_group4	6273349	T	T	1.0	0.0	1.0	0.0	1.0	1.0
4_group4	6273530	G	G	1.0	1.0	1.0	1.0	0.813953488372	0.805555555556
4_group4	6273913	C	C	1.0	1.0	1.0	1.0	1.0	0.564102564103
4_group4	6274283	A	A	1.0	1.0	0.0	1.0	1.0	1.0
4_group4	6274328	G	G	1.0	0.0	1.0	1.0	1.0	1.0
4_group4	6274361	C	C	1.0	1.0	0.0	1.0	1.0	1.0
4_group4	6274413	G	G	0.0	1.0	1.0	1.0	0.0	0.0
4_group4	6274494	C	C	0.0	1.0	0.0	1.0	1.0	1.0
4_group4	6274560	C	C	1.0	1.0	1.0	1.0	0.0	0.0
4_group4	6274637	G	G	1.0	1.0	1.0	1.0	0.0	0.0
4_group4	6274664	C	C	1.0	1.0	1.0	1.0	0.846153846154	0.857142857143
4_group4	6274725	G	G	1.0	1.0	1.0	1.0	0.0	0.0
4_group4	6274743	G	G	1.0	1.0	1.0	1.0	0.0	0.0
4_group4	6274747	A	A	1.0	0.0	1.0	1.0	1.0	1.0
4_group4	6274753	T	T	1.0	0.0	1.0	1.0	1.0	1.0
4_group4	6274785	G	G	1.0	1.0	1.0	1.0	0.0	0.0
4_group4	6274835	G	G	1.0	1.0	1.0	1.0	1.0	0.484848484848
4_group4	6274850	C	C	1.0	1.0	1.0	1.0	0.0	0.0
4_group4	6274870	T	C	0.0	1.0	0.0	1.0	1.0	1.0
4_group4	6274958	C	C	1.0	1.0	1.0	1.0	0.321428571429	0.0
4_group4	6275183	G	G	1.0	1.0	1.0	1.0	0.868421052632	0.827586206897
4_group4	6275217	C	C	1.0	1.0	1.0	1.0	1.0	0.6
4_group4	6275289	A	T	1.0	1.0	1.0	0.0	0.607142857143	0.75
4_group4	6275339	G	G	0.0	1.0	1.0	1.0	1.0	1.0
4_group4	6275342	G	G	0.0	1.0	1.0	1.0	1.0	1.0
4_group4	6275351	T	T	1.0	0.0	1.0	1.0	0.0	0.0
4_group4	6275900	T	T	1.0	1.0	1.0	1.0	1.0	0.5
4_group4	6275980	T	T	0.974358974359	1.0	1.0	1.0	0.722222222222	0.9
4_group4	6275987	C	C	1.0	1.0	0.0	1.0	1.0	1.0
4_group4	6276024	T	T	0.0	1.0	0.0	0.0	1.0	1.0
4_group4	6276082	G	G	1.0	1.0	1.0	1.0	0.0	0.0
4_group4	6276119	A	A	1.0	1.0	1.0	1.0	0.677419354839	0.62962962963
4_group4	6276243	G	G	1.0	1.0	0.0	1.0	1.0	1.0
4_group4	6276259	A	A	1.0	1.0	1.0	1.0	0.84375	0.861111111111
4_group4	6276352	T	T	1.0	1.0	1.0	1.0	0.72972972973	1.0
4_group4	6276376	C	C	1.0	1.0	1.0	1.0	0.588235294118	0.694444444444
4_group4	6276384	G	G	1.0	1.0	1.0	1.0	0.484848484848	0.25
4_group4	6276432	C	C	1.0	1.0	1.0	0.0	1.0	1.0
4_group4	6276434	A	A	1.0	0.0	1.0	1.0	1.0	1.0
4_group4	6276435	G	G	1.0	1.0	1.0	1.0	0.0	0.0
4_group4	6276455	G	G	0.0	1.0	1.0	1.0	1.0	1.0
4_group4	6276526	C	C	1.0	1.0	1.0	1.0	0.0	0.0
4_group4	6276530	G	A	0.0	1.0	1.0	1.0	1.0	1.0
4_group4	6276533	C	C	1.0	1.0	1.0	1.0	0.0	0.0
4_group4	6276559	T	A	0.0	1.0	1.0	1.0	1.0	1.0
4_group4	6276674	A	G	1.0	1.0	0.0	1.0	1.0	1.0
4_group4	6276698	A	A	0.0	1.0	1.0	0.0	1.0	1.0
4_group4	6276823	T	T	1.0	1.0	1.0	1.0	1.0	0.69696969697
4_group4	6276978	G	G	1.0	1.0	1.0	1.0	0.628571428571	1.0
4_group4	6277186	A	A	1.0	1.0	1.0	1.0	0.551724137931	1.0
4_group4	6277248	G	G	1.0	1.0	1.0	0.0	1.0	1.0
4_group4	6277449	G	G	1.0	1.0	1.0	1.0	1.0	0.448275862069
4_group4	6277679	C	C	0.0	1.0	1.0	1.0	1.0	1.0
4_group4	6277744	G	G	1.0	1.0	1.0	1.0	0.789473684211	1.0
4_group4	6277772	A	A	1.0	1.0	0.0	1.0	1.0	1.0
4_group4	6277839	G	G	1.0	1.0	1.0	1.0	1.0	0.666666666667
4_group4	6277856	C	C	1.0	0.0	1.0	1.0	0.0	0.0
4_group4	6277857	C	C	1.0	1.0	1.0	1.0	0.852941176471	0.652173913043
4_group4	6277871	A	A	1.0	1.0	1.0	1.0	0.714285714286	1.0
4_group4	6277888	G	G	1.0	0.0	1.0	1.0	1.0	1.0
4_group4	6277921	A	A	0.0	1.0	0.0	1.0	1.0	1.0
4_group4	6277956	A	A	0.0	1.0	0.0	1.0	1.0	1.0
4_group4	6277998	G	A	0.0	1.0	0.0	0.0	0.953488372093	0.945945945946
4_group4	6278000	A	T	0.0	1.0	0.0	0.0	0.953488372093	0.945945945946
4_group4	6278032	T	A	0.0	0.0	0.0	1.0	1.0	1.0
4_group4	6278066	G	A	0.0	1.0	0.0	1.0	1.0	1.0
4_group4	6278077	A	A	1.0	1.0	1.0	0.0	1.0	1.0
4_group4	6278359	C	C	1.0	1.0	0.0	1.0	1.0	1.0
4_group4	6278362	G	G	0.0	1.0	1.0	0.0	1.0	0.666666666667
4_group4	6278392	C	C	1.0	0.0	1.0	0.0	1.0	1.0
4_group4	6278489	A	A	1.0	1.0	1.0	0.0	1.0	1.0
4_group4	6278579	T	T	1.0	1.0	1.0	1.0	1.0	0.714285714286
4_group4	6278582	G	G	1.0	1.0	1.0	1.0	0.0	0.0
4_group4	6278680	A	G	0.0	0.0	1.0	1.0	1.0	1.0
4_group4	6278701	A	A	1.0	1.0	1.0	0.0	1.0	1.0
4_group4	6278714	C	C	1.0	1.0	1.0	0.0	1.0	1.0
4_group4	6278783	C	C	1.0	0.03125	1.0	1.0	1.0	1.0
4_group4	6278798	T	T	1.0	1.0	1.0	0.0	1.0	1.0
4_group4	6278801	T	T	1.0	0.111111111111	1.0	1.0	1.0	1.0
4_group4	6278802	T	T	1.0	0.111111111111	1.0	1.0	1.0	1.0
4_group4	6278803	C	C	1.0	0.111111111111	1.0	1.0	1.0	1.0
4_group4	6278806	T	T	1.0	0.111111111111	1.0	1.0	1.0	1.0
4_group4	6278807	T	T	1.0	0.111111111111	1.0	1.0	1.0	1.0
4_group4	6278808	T	T	1.0	0.111111111111	1.0	1.0	1.0	1.0
4_group4	6278859	G	G	1.0	1.0	1.0	1.0	0.820512820513	0.609756097561
4_group4	6278929	C	C	1.0	1.0	1.0	0.0	1.0	1.0
4_group4	6278948	G	G	1.0	1.0	1.0	0.0	1.0	1.0
4_group4	6279009	C	C	1.0	0.0	1.0	1.0	1.0	1.0
4_group4	6279245	T	C	1.0	1.0	1.0	1.0	0.0882352941176	0.0
4_group4	6279622	G	G	1.0	0.0	0.0	1.0	1.0	0.92
4_group4	6279642	C	C	0.0	1.0	1.0	0.0	1.0	1.0
4_group4	6279696	C	C	1.0	1.0	1.0	1.0	1.0	0.62962962963
4_group4	6279759	G	G	1.0	1.0	1.0	1.0	0.638888888889	0.423076923077
4_group4	6280070	G	G	1.0	1.0	1.0	0.0	1.0	1.0
4_group4	6280369	G	G	0.0	0.0	1.0	1.0	1.0	1.0
4_group4	6280383	C	C	0.0	0.0	1.0	0.0	1.0	1.0
4_group4	6280434	C	C	0.0	0.0	1.0	1.0	0.981481481481	1.0
4_group4	6280522	A	A	1.0	1.0	1.0	1.0	1.0	0.15
4_group4	6280523	A	G	1.0	1.0	0.0	0.0	1.0	1.0
4_group4	6280574	T	T	1.0	1.0	1.0	0.0	1.0	1.0
4_group4	6280738	A	A	0.0	1.0	1.0	1.0	1.0	1.0
4_group4	6280757	T	T	1.0	1.0	0.0	1.0	1.0	1.0
4_group4	6280910	C	C	1.0	1.0	1.0	1.0	0.230769230769	0.909090909091
4_group4	6281195	A	A	1.0	0.0	1.0	1.0	1.0	1.0
4_group4	6281258	A	A	1.0	1.0	1.0	1.0	1.0	0.7
4_group4	6281378	T	G	1.0	1.0	0.0	0.0	1.0	1.0
4_group4	6281400	C	C	1.0	1.0	1.0	1.0	0.866666666667	0.827586206897
4_group4	6281420	C	C	1.0	1.0	1.0	0.0	1.0	1.0
4_group4	6281577	G	G	0.0	1.0	1.0	1.0	1.0	1.0
4_group4	6281598	G	G	1.0	1.0	1.0	1.0	0.702702702703	0.866666666667
4_group4	6281632	G	G	1.0	1.0	1.0	0.0	1.0	1.0
4_group4	6281813	G	G	1.0	1.0	1.0	1.0	0.741935483871	1.0
4_group4	6282066	G	G	1.0	1.0	1.0	1.0	0.545454545455	0.424242424242
4_group4	6282077	C	C	1.0	1.0	1.0	1.0	0.0	0.0
4_group4	6282095	G	G	1.0	1.0	1.0	0.0	1.0	1.0
4_group4	6282676	G	G	1.0	1.0	1.0	1.0	0.441176470588	0.542857142857
4_group4	6282704	G	A	1.0	1.0	0.0	1.0	1.0	1.0
4_group4	6282705	C	C	1.0	0.0	1.0	1.0	1.0	1.0
4_group4	6282800	A	A	0.0	1.0	1.0	1.0	1.0	1.0
4_group4	6282820	T	T	1.0	0.969696969697	1.0	1.0	0.529411764706	1.0
4_group4	6282853	T	T	1.0	1.0	0.0	1.0	1.0	1.0
4_group4	6282864	T	T	1.0	0.0	1.0	1.0	1.0	1.0
4_group4	6282943	C	C	1.0	1.0	1.0	0.0	1.0	1.0
4_group4	6283099	C	C	0.0	1.0	1.0	1.0	1.0	1.0
4_group4	6283143	T	T	0.0	1.0	1.0	1.0	1.0	1.0
4_group4	6283440	G	G	1.0	1.0	1.0	1.0	0.233333333333	0.46875
4_group4	6283518	C	C	1.0	1.0	1.0	1.0	0.714285714286	0.681818181818
4_group4	6283549	T	T	0.0	1.0	1.0	1.0	1.0	1.0
4_group4	6283655	G	T	1.0	1.0	1.0	1.0	0.0	0.0
4_group4	6283699	G	G	1.0	1.0	1.0	1.0	0.0	0.0
4_group4	6283713	C	T	1.0	1.0	0.0	1.0	1.0	1.0
4_group4	6283733	G	G	1.0	1.0	1.0	1.0	0.148148148148	0.0
4_group4	6283888	C	C	1.0	1.0	1.0	1.0	1.0	0.615384615385
4_group4	6283931	G	G	1.0	1.0	1.0	1.0	0.702127659574	1.0
4_group4	6283961	T	T	1.0	1.0	1.0	1.0	0.765957446809	0.157894736842
4_group4	6284152	C	C	1.0	1.0	1.0	1.0	0.0	0.0
4_group4	6284180	G	G	1.0	1.0	1.0	1.0	0.0	0.0
4_group4	6284215	C	C	1.0	1.0	1.0	1.0	0.0	0.538461538462
4_group4	6284489	C	C	0.0	1.0	1.0	1.0	1.0	1.0
4_group4	6284506	G	G	1.0	1.0	1.0	0.0	1.0	1.0
4_group4	6284522	C	C	1.0	1.0	1.0	1.0	0.0	0.0
4_group4	6284593	T	T	0.0	1.0	1.0	1.0	1.0	1.0
4_group4	6284603	A	A	1.0	0.0	0.0	0.0	1.0	1.0
4_group4	6284698	T	T	1.0	1.0	1.0	1.0	0.666666666667	0.581395348837
4_group4	6284775	G	G	1.0	1.0	1.0	1.0	0.689655172414	0.114285714286
4_group4	6284780	T	T	1.0	1.0	0.0	1.0	1.0	1.0
4_group4	6284800	C	G	1.0	0.0	1.0	1.0	0.9	1.0
4_group4	6284914	T	T	1.0	1.0	1.0	0.0	1.0	1.0
4_group4	6284919	A	A	1.0	0.0	1.0	1.0	1.0	1.0
4_group4	6284949	G	G	1.0	1.0	1.0	1.0	0.871794871795	0.863636363636
4_group4	6284956	A	A	0.0	1.0	1.0	1.0	1.0	1.0
4_group4	6285007	C	C	1.0	1.0	1.0	1.0	0.0	0.0
4_group4	6285054	T	T	1.0	1.0	1.0	1.0	1.0	0.548387096774
4_group4	6285078	C	C	1.0	1.0	1.0	1.0	0.0	0.0
4_group4	6285135	C	C	1.0	0.0	1.0	1.0	1.0	1.0
4_group4	6285214	T	T	1.0	0.0	1.0	1.0	1.0	1.0
4_group4	6285215	T	T	1.0	0.0	1.0	1.0	1.0	1.0
4_group4	6285395	C	C	1.0	1.0	1.0	1.0	0.0	0.0
4_group4	6285496	C	C	1.0	1.0	0.0	1.0	1.0	1.0
4_group4	6285520	C	C	1.0	1.0	1.0	1.0	0.761904761905	0.677419354839
4_group4	6285880	G	G	1.0	1.0	1.0	1.0	0.722222222222	0.16
4_group4	6285890	T	T	1.0	1.0	1.0	0.0	1.0	1.0
4_group4	6286613	C	C	1.0	1.0	1.0	1.0	1.0	0.628571428571
4_group4	6286626	T	T	1.0	0.0	1.0	1.0	1.0	1.0
4_group4	6286802	C	G	1.0	0.0	1.0	0.0	1.0	1.0
4_group4	6286876	A	A	1.0	1.0	1.0	1.0	0.0	0.0
4_group4	6286962	T	T	0.0	1.0	1.0	0.0	1.0	1.0
4_group4	6286977	A	A	1.0	1.0	0.0	1.0	1.0	1.0
4_group4	6287048	C	T	0.0	1.0	0.0	1.0	1.0	1.0
4_group4	6287199	C	T	1.0	1.0	1.0	1.0	0.0	0.0
4_group4	6287229	A	A	1.0	1.0	0.0	1.0	1.0	1.0
4_group4	6287288	T	C	1.0	1.0	1.0	1.0	0.897959183673	0.232558139535
4_group4	6287364	T	C	1.0	1.0	0.0	1.0	1.0	1.0
4_group4	6287405	A	A	1.0	1.0	1.0	1.0	0.783783783784	1.0
4_group4	6287437	G	G	1.0	1.0	0.0	1.0	1.0	1.0
4_group4	6287458	T	T	1.0	1.0	0.0	1.0	1.0	1.0
4_group4	6287584	A	A	1.0	1.0	1.0	1.0	0.648648648649	0.875
4_group4	6287586	G	G	1.0	0.0	1.0	1.0	1.0	1.0
4_group4	6287601	G	G	1.0	1.0	1.0	1.0	1.0	0.142857142857
4_group4	6287625	G	G	1.0	1.0	0.972222222222	1.0	1.0	0.115384615385
4_group4	6287659	G	G	0.0	1.0	1.0	1.0	1.0	1.0
4_group4	6287759	G	C	1.0	1.0	0.0	1.0	1.0	1.0
4_group4	6287763	C	C	0.0	1.0	1.0	1.0	1.0	1.0
4_group4	6287833	T	T	0.0	1.0	1.0	1.0	1.0	1.0
4_group4	6287855	C	C	1.0	1.0	1.0	0.0	1.0	1.0
4_group4	6288108	A	A	1.0	1.0	0.0	1.0	1.0	1.0
4_group4	6288112	C	C	1.0	1.0	0.971428571429	1.0	0.0	0.566666666667
4_group4	6288238	C	C	1.0	1.0	1.0	1.0	1.0	0.458333333333
4_group4	6288317	A	A	1.0	1.0	1.0	1.0	0.0	0.0
4_group4	6288354	C	C	1.0	0.0	1.0	1.0	1.0	1.0
4_group4	6288447	G	G	1.0	1.0	0.0	1.0	1.0	1.0
4_group4	6288681	T	T	0.0	1.0	1.0	1.0	1.0	1.0
4_group4	6288724	A	A	1.0	0.0	0.0	1.0	0.770833333333	1.0
4_group4	6288726	A	A	1.0	1.0	1.0	1.0	0.770833333333	1.0
4_group4	6288756	G	A	1.0	1.0	0.0	0.0	1.0	1.0
4_group4	6288770	T	T	0.0	1.0	1.0	1.0	1.0	1.0
4_group4	6288772	A	A	1.0	1.0	1.0	1.0	0.78	1.0
4_group4	6288788	A	A	1.0	1.0	1.0	1.0	1.0	0.68085106383
4_group4	6288857	T	T	1.0	0.0	1.0	1.0	1.0	1.0
4_group4	6288919	C	C	1.0	0.0	0.0	1.0	1.0	1.0
4_group4	6288976	A	A	1.0	1.0	1.0	0.0	1.0	1.0
4_group4	6289069	T	C	1.0	0.0	0.0	1.0	1.0	1.0
4_group4	6289154	G	G	1.0	1.0	1.0	1.0	1.0	0.586206896552
4_group4	6289229	G	G	1.0	0.0	1.0	1.0	1.0	1.0
4_group4	6289266	C	C	1.0	1.0	1.0	1.0	0.685714285714	1.0
4_group4	6289365	C	C	1.0	1.0	1.0	1.0	0.5	0.8125
4_group4	6289532	C	C	1.0	1.0	1.0	1.0	0.777777777778	1.0
4_group4	6289627	C	C	1.0	1.0	1.0	1.0	0.510638297872	0.0
4_group4	6289657	T	T	0.0	1.0	1.0	1.0	1.0	1.0
4_group4	6289758	G	G	1.0	1.0	1.0	1.0	1.0	0.605263157895
4_group4	6289775	A	A	1.0	1.0	1.0	1.0	0.52380952381	0.885714285714
4_group4	6289777	G	G	0.0	1.0	1.0	1.0	1.0	1.0
4_group4	6289786	G	G	1.0	0.0	1.0	1.0	1.0	1.0
4_group4	6289787	A	A	1.0	1.0	1.0	1.0	0.230769230769	0.4
4_group4	6289981	G	G	1.0	1.0	1.0	1.0	1.0	0.622641509434
4_group4	6290082	G	A	1.0	0.0	1.0	1.0	1.0	1.0
4_group4	6290089	A	G	1.0	0.0	1.0	1.0	1.0	1.0
4_group4	6290094	G	G	1.0	0.0	0.0	0.0	1.0	1.0
4_group4	6290105	A	A	1.0	0.0	1.0	1.0	1.0	1.0
4_group4	6290126	G	G	1.0	1.0	1.0	1.0	0.804347826087	1.0
4_group4	6290174	G	G	1.0	1.0	1.0	0.0	1.0	1.0
4_group4	6290207	C	A	1.0	1.0	1.0	1.0	0.0	0.0
4_group4	6290254	T	T	1.0	1.0	1.0	1.0	0.657894736842	0.363636363636
4_group4	6290273	A	A	1.0	0.972222222222	1.0	1.0	0.0	0.0
4_group4	6290282	A	A	0.0	1.0	1.0	1.0	1.0	1.0
4_group4	6290309	G	G	1.0	0.0	1.0	1.0	1.0	1.0
4_group4	6290331	G	G	0.0	1.0	1.0	1.0	1.0	1.0
4_group4	6290338	G	G	1.0	1.0	1.0	1.0	0.731707317073	1.0
4_group4	6290351	G	G	1.0	0.0	1.0	1.0	1.0	1.0
4_group4	6290355	G	G	1.0	1.0	1.0	0.0	1.0	1.0
4_group4	6290374	A	A	1.0	1.0	1.0	1.0	0.742857142857	1.0
4_group4	6290384	C	C	1.0	0.0	1.0	1.0	0.0	0.0
4_group4	6290391	T	T	1.0	1.0	1.0	1.0	0.542857142857	0.647058823529
4_group4	6290439	C	C	1.0	1.0	1.0	1.0	0.844444444444	0.4
4_group4	6290727	C	C	1.0	1.0	1.0	1.0	0.8	1.0
4_group4	6290882	G	G	1.0	1.0	0.0	1.0	1.0	1.0
4_group4	6290915	G	G	1.0	1.0	0.0	1.0	1.0	1.0
4_group4	6291191	G	G	1.0	1.0	1.0	1.0	0.787878787879	0.764705882353
4_group4	6291226	A	A	1.0	0.0	1.0	1.0	1.0	1.0
4_group4	6291468	G	G	1.0	0.0	1.0	1.0	1.0	1.0
4_group4	6291616	C	C	1.0	1.0	1.0	1.0	0.56	1.0
4_group4	6291661	C	C	1.0	1.0	1.0	1.0	0.790697674419	0.581395348837
4_group4	6291701	C	C	1.0	0.0	1.0	1.0	1.0	1.0
4_group4	6291715	A	A	1.0	1.0	1.0	1.0	1.0	0.581395348837
4_group4	6291883	G	A	1.0	0.0	1.0	0.0	1.0	1.0
4_group4	6291922	G	G	1.0	1.0	1.0	1.0	1.0	0.5
4_group4	6291990	C	A	0.0	0.0	1.0	0.0	1.0	1.0
4_group4	6292023	C	C	0.0	1.0	1.0	1.0	1.0	1.0
4_group4	6292048	A	A	1.0	1.0	1.0	1.0	0.642857142857	1.0
4_group4	6292074	A	A	1.0	1.0	1.0	0.0	1.0	1.0
4_group4	6292240	G	G	1.0	1.0	1.0	0.0	1.0	1.0
4_group4	6292242	G	G	1.0	1.0	1.0	1.0	0.432432432432	0.125
4_group4	6292464	C	C	0.0	1.0	1.0	1.0	1.0	1.0
4_group4	6292963	G	G	1.0	1.0	0.0	1.0	1.0	1.0
4_group4	6293026	G	G	1.0	1.0	1.0	1.0	1.0	0.64
4_group4	6293065	A	A	1.0	1.0	1.0	0.0	1.0	1.0
4_group4	6293110	T	A	1.0	0.0	1.0	1.0	1.0	1.0
4_group4	6293114	G	G	0.0	1.0	1.0	1.0	1.0	1.0
4_group4	6293631	T	T	1.0	1.0	1.0	0.0	1.0	1.0
4_group4	6293685	C	C	1.0	1.0	1.0	1.0	1.0	0.771428571429
4_group4	6293868	C	C	1.0	1.0	1.0	1.0	1.0	0.538461538462
4_group4	6293919	C	C	0.0	1.0	1.0	1.0	1.0	1.0
4_group4	6294124	C	C	1.0	1.0	1.0	0.0	1.0	1.0
4_group4	6294207	G	G	1.0	0.0	1.0	1.0	1.0	1.0
4_group4	6294222	C	C	1.0	0.0	1.0	1.0	1.0	1.0
4_group4	6294413	C	C	0.0	0.0	1.0	0.96	1.0	1.0
4_group4	6294451	G	G	1.0	1.0	1.0	1.0	0.0	0.0
4_group4	6294552	T	T	1.0	1.0	1.0	1.0	0.0	0.025641025641
4_group4	6294678	G	G	1.0	1.0	1.0	1.0	1.0	0.756097560976
4_group4	6294682	C	C	1.0	1.0	1.0	0.0	1.0	1.0
4_group4	6294709	G	G	1.0	1.0	1.0	0.0	1.0	1.0
4_group4	6294714	A	A	1.0	1.0	1.0	0.0344827586207	1.0	1.0
4_group4	6294750	A	A	0.0	0.0	0.0	1.0	1.0	1.0
4_group4	6294753	T	T	1.0	1.0	1.0	1.0	1.0	0.536585365854
4_group4	6294844	T	T	1.0	1.0	1.0	1.0	0.8125	0.657894736842
4_group4	6294846	G	G	0.0	0.0	1.0	1.0	1.0	1.0
4_group4	6294955	G	G	1.0	1.0	0.0	1.0	1.0	1.0
4_group4	6295186	A	A	1.0	1.0	1.0	1.0	1.0	0.666666666667
4_group4	6295225	T	T	1.0	0.653846153846	1.0	1.0	1.0	1.0
4_group4	6295232	A	A	0.0	1.0	1.0	0.0	1.0	1.0
4_group4	6295271	C	C	1.0	0.967741935484	1.0	1.0	1.0	0.147058823529
4_group4	6295409	A	G	1.0	1.0	1.0	1.0	0.0	0.0
4_group4	6295527	C	C	1.0	1.0	1.0	1.0	1.0	0.48
4_group4	6295617	G	G	1.0	1.0	1.0	1.0	0.512195121951	0.521739130435
4_group4	6295622	T	T	0.0	1.0	1.0	1.0	1.0	1.0
4_group4	6295716	A	A	1.0	1.0	1.0	0.0	1.0	1.0
4_group4	6295776	G	G	1.0	1.0	1.0	1.0	0.6	0.5
4_group4	6296002	G	G	1.0	1.0	1.0	0.0	1.0	1.0
4_group4	6296033	C	C	1.0	1.0	1.0	0.972222222222	0.485714285714	0.551724137931
4_group4	6296078	T	G	1.0	1.0	0.0	0.0	1.0	1.0
4_group4	6296087	C	C	1.0	1.0	1.0	0.0	1.0	1.0
4_group4	6296095	C	C	1.0	1.0	1.0	1.0	0.552631578947	0.516129032258
4_group4	6296099	C	C	1.0	1.0	1.0	1.0	0.575	0.6875
4_group4	6296118	G	G	1.0	1.0	1.0	1.0	1.0	0.5
4_group4	6296249	C	G	0.0	0.0	0.0	1.0	1.0	1.0
4_group4	6296560	C	C	1.0	0.0	1.0	0.0	1.0	1.0
4_group4	6296641	A	A	1.0	1.0	1.0	0.0	1.0	1.0
4_group4	6296722	G	G	1.0	1.0	1.0	1.0	0.0	0.473684210526
4_group4	6296724	G	G	0.0	1.0	0.0	1.0	1.0	1.0
4_group4	6297053	C	C	1.0	1.0	0.0	1.0	1.0	1.0
4_group4	6297191	G	G	0.0	1.0	1.0	1.0	1.0	1.0
4_group4	6297305	C	C	1.0	1.0	0.0	1.0	1.0	1.0
4_group4	6297378	C	C	1.0	1.0	1.0	1.0	0.0	0.0
4_group4	6297403	T	T	1.0	1.0	1.0	1.0	0.0	0.0
4_group4	6297471	C	C	1.0	1.0	1.0	1.0	0.756756756757	0.304347826087
4_group4	6297492	T	T	1.0	1.0	1.0	1.0	0.51724137931	1.0
4_group4	6297506	A	A	1.0	1.0	1.0	1.0	0.551724137931	1.0
4_group4	6297613	A	A	1.0	1.0	1.0	1.0	0.0	0.74358974359
4_group4	6297614	C	C	1.0	1.0	1.0	1.0	0.0	0.756097560976
4_group4	6297627	A	A	1.0	1.0	0.0	1.0	1.0	1.0
4_group4	6297638	C	C	1.0	1.0	0.0	1.0	1.0	1.0
4_group4	6297646	A	A	0.0	0.0	1.0	1.0	1.0	1.0
4_group4	6297649	A	A	1.0	1.0	0.0	1.0	1.0	1.0
4_group4	6297690	G	G	1.0	1.0	1.0	1.0	0.8125	0.566037735849
4_group4	6297693	T	T	1.0	1.0	1.0	1.0	0.520833333333	1.0
4_group4	6297706	T	T	1.0	1.0	0.0	1.0	1.0	1.0
4_group4	6297746	T	G	1.0	0.0	1.0	1.0	0.777777777778	0.403846153846
4_group4	6297760	C	C	1.0	1.0	1.0	1.0	0.837837837838	0.933333333333
4_group4	6297761	A	A	1.0	1.0	1.0	1.0	0.837837837838	0.933333333333
4_group4	6297793	A	A	1.0	0.0	1.0	1.0	1.0	1.0
4_group4	6297890	G	G	1.0	1.0	0.0	1.0	0.0	0.0
4_group4	6298115	G	G	0.0	1.0	1.0	1.0	1.0	1.0
4_group4	6298119	T	T	1.0	1.0	1.0	0.0	1.0	1.0
4_group4	6298186	A	A	1.0	0.0	1.0	1.0	1.0	1.0
4_group4	6298206	G	G	1.0	0.0	1.0	1.0	1.0	1.0
4_group4	6298223	G	G	1.0	0.0	1.0	1.0	1.0	1.0
4_group4	6298244	G	G	1.0	1.0	1.0	1.0	0.2	0.0
4_group4	6298317	A	A	1.0	0.0	1.0	1.0	1.0	1.0
4_group4	6298355	G	G	1.0	1.0	1.0	1.0	0.731707317073	1.0
4_group4	6298361	T	T	1.0	1.0	0.0	1.0	1.0	1.0
4_group4	6298393	T	T	1.0	0.0	1.0	1.0	1.0	1.0
4_group4	6298400	C	C	1.0	1.0	1.0	1.0	0.4	0.0833333333333
4_group4	6298406	C	C	1.0	0.0	1.0	1.0	1.0	1.0
4_group4	6298520	C	A	0.0	1.0	0.0	0.0	1.0	1.0
4_group4	6298554	T	T	1.0	0.0	1.0	1.0	1.0	1.0
4_group4	6298555	C	C	1.0	1.0	0.0	1.0	1.0	1.0
4_group4	6298675	G	G	1.0	1.0	1.0	0.0	1.0	1.0
4_group4	6298715	T	T	1.0	1.0	1.0	0.0	1.0	1.0
4_group4	6298917	T	T	1.0	1.0	1.0	1.0	1.0	0.548387096774
4_group4	6299167	A	A	1.0	1.0	1.0	1.0	0.709677419355	1.0
4_group4	6299250	C	C	1.0	1.0	1.0	1.0	0.0	0.0
4_group4	6299256	C	A	1.0	1.0	1.0	1.0	0.0	0.0
4_group4	6299335	C	C	1.0	1.0	1.0	0.0	0.0	0.0
4_group4	6299336	G	G	1.0	1.0	1.0	0.0	0.0	0.0
4_group4	6299339	C	C	1.0	1.0	0.0	1.0	1.0	1.0
4_group4	6299396	A	A	1.0	1.0	1.0	1.0	0.378378378378	0.854166666667
4_group4	6299489	G	G	1.0	1.0	0.0	0.0	1.0	1.0
4_group4	6299544	A	A	0.0	1.0	1.0	1.0	1.0	1.0
4_group4	6299615	G	G	1.0	0.027027027027	1.0	1.0	1.0	1.0
4_group4	6299619	T	T	1.0	0.0	1.0	1.0	1.0	1.0
4_group4	6299664	C	C	1.0	1.0	1.0	0.0	1.0	1.0
4_group4	6299679	T	T	1.0	1.0	0.0	0.0	1.0	1.0
4_group4	6299741	C	C	0.0	1.0	1.0	1.0	1.0	1.0
4_group4	6299743	C	C	1.0	1.0	1.0	0.0	1.0	1.0
4_group4	6299755	T	T	0.0	1.0	1.0	1.0	1.0	1.0
4_group4	6299779	T	T	1.0	1.0	1.0	1.0	0.0	0.0
4_group4	6299822	A	A	1.0	1.0	1.0	1.0	1.0	0.425
4_group4	6299827	G	G	1.0	1.0	1.0	1.0	1.0	0.775
4_group4	6299836	C	A	0.0	1.0	1.0	1.0	1.0	1.0
4_group4	6299837	G	A	0.0	1.0	1.0	1.0	1.0	1.0
4_group4	6299919	T	T	1.0	1.0	1.0	1.0	0.2	0.878048780488
4_group4	6300013	A	A	1.0	0.0	1.0	1.0	1.0	1.0
4_group4	6300035	A	A	1.0	0.0	1.0	1.0	1.0	1.0
4_group4	6300043	T	T	1.0	0.0	1.0	0.0	0.785714285714	1.0
4_group4	6300120	C	C	0.0	1.0	0.0	1.0	1.0	1.0
4_group4	6300272	T	T	0.0	1.0	1.0	1.0	0.275862068966	0.793103448276
4_group4	6300337	T	G	0.0	1.0	0.0	1.0	1.0	1.0
4_group4	6300341	A	A	1.0	1.0	1.0	0.0	1.0	1.0
4_group4	6300350	T	A	0.0	1.0	0.0	1.0	1.0	1.0
4_group4	6300786	C	C	1.0	1.0	1.0	1.0	0.279069767442	0.0
4_group4	6300800	G	T	0.0	1.0	1.0	1.0	1.0	1.0
4_group4	6300831	C	C	1.0	1.0	0.0	1.0	1.0	1.0
4_group4	6300840	A	A	1.0	1.0	1.0	1.0	0.0	0.0
4_group4	6300868	G	G	1.0	1.0	1.0	0.0	1.0	1.0
4_group4	6300887	T	C	0.0	1.0	1.0	0.0	1.0	1.0
4_group4	6300981	A	A	1.0	1.0	1.0	1.0	0.0	0.53488372093
4_group4	6301025	G	G	1.0	1.0	0.0	1.0	1.0	1.0
4_group4	6301030	T	T	1.0	1.0	0.0	1.0	1.0	1.0
4_group4	6301062	A	A	1.0	1.0	1.0	1.0	0.0	0.530612244898
4_group4	6301076	C	C	1.0	0.0	0.0	1.0	1.0	0.44
4_group4	6301142	T	T	1.0	1.0	0.0	1.0	1.0	1.0
4_group4	6301486	G	G	1.0	1.0	1.0	1.0	0.722222222222	0.6
4_group4	6301639	A	A	1.0	0.0	1.0	1.0	1.0	1.0
4_group4	6301879	C	C	1.0	0.0	1.0	1.0	1.0	1.0
4_group4	6302131	G	G	0.0	1.0	1.0	1.0	1.0	1.0
4_group4	6302248	G	G	0.0	1.0	1.0	1.0	1.0	1.0
4_group4	6302327	T	A	1.0	0.0	0.0	1.0	1.0	1.0
4_group4	6302453	T	T	1.0	1.0	1.0	0.0	1.0	1.0
4_group4	6302460	T	T	1.0	0.0	1.0	1.0	1.0	1.0
4_group4	6302462	T	A	1.0	1.0	0.0	1.0	0.98	1.0
4_group4	6302516	A	A	1.0	1.0	1.0	0.0	0.0	0.0
4_group4	6302591	A	A	1.0	1.0	1.0	1.0	0.34	0.8125
4_group4	6302639	A	A	1.0	1.0	1.0	1.0	1.0	0.543859649123
4_group4	6302668	G	G	0.0	1.0	1.0	0.977777777778	1.0	1.0
4_group4	6302669	T	C	1.0	1.0	1.0	0.977777777778	0.355555555556	0.843137254902
4_group4	6302686	A	A	1.0	1.0	1.0	0.0	1.0	1.0
4_group4	6302709	A	A	0.0	1.0	1.0	1.0	1.0	1.0
4_group4	6302724	C	C	0.0	1.0	1.0	1.0	1.0	1.0
4_group4	6302755	C	C	0.0	1.0	1.0	1.0	0.341463414634	0.387755102041
4_group4	6302774	G	G	1.0	1.0	1.0	1.0	0.255813953488	0.34693877551
4_group4	6302776	A	A	0.0	1.0	1.0	1.0	1.0	1.0
4_group4	6302957	G	G	1.0	1.0	1.0	0.0	1.0	1.0
4_group4	6303255	A	A	1.0	1.0	0.0	1.0	1.0	1.0
4_group4	6303261	G	G	0.0	1.0	1.0	1.0	1.0	1.0
4_group4	6303535	A	A	1.0	1.0	1.0	1.0	0.59375	1.0
4_group4	6303828	G	G	1.0	0.0	1.0	1.0	1.0	1.0
4_group4	6303853	A	A	1.0	1.0	1.0	1.0	0.0	0.0
4_group4	6304006	T	G	1.0	0.0	1.0	1.0	1.0	1.0
4_group4	6304017	G	G	0.0	1.0	0.0	1.0	1.0	1.0
4_group4	6304050	A	A	0.0	1.0	0.0	0.0	1.0	1.0
4_group4	6304074	T	T	0.0	1.0	0.0	1.0	1.0	1.0
4_group4	6304081	A	A	1.0	1.0	0.0	1.0	1.0	1.0
4_group4	6304084	C	C	1.0	1.0	1.0	1.0	0.291666666667	0.794871794872
4_group4	6304105	T	T	1.0	1.0	1.0	1.0	0.0	0.0
4_group4	6304195	C	C	1.0	1.0	1.0	0.0	1.0	1.0
4_group4	6304295	T	T	1.0	1.0	1.0	1.0	0.714285714286	1.0
4_group4	6304526	G	G	1.0	1.0	1.0	1.0	0.272727272727	0.783783783784
4_group4	6304586	G	G	1.0	1.0	1.0	1.0	0.1875	0.875
4_group4	6304754	T	T	1.0	0.0	1.0	1.0	1.0	1.0
4_group4	6304783	A	A	1.0	0.0	1.0	1.0	1.0	1.0
4_group4	6304813	A	C	0.0	1.0	1.0	0.0	0.9375	1.0
4_group4	6304832	C	C	1.0	0.0	1.0	1.0	1.0	1.0
4_group4	6304842	T	T	1.0	1.0	1.0	1.0	0.25	0.885714285714
4_group4	6305051	C	C	1.0	1.0	0.0	1.0	1.0	1.0
4_group4	6305060	C	C	1.0	1.0	0.0	1.0	1.0	1.0
4_group4	6305094	C	C	0.0	1.0	1.0	1.0	1.0	1.0
4_group4	6305132	T	T	1.0	0.0	1.0	0.0	1.0	1.0
4_group4	6305140	T	T	1.0	1.0	1.0	1.0	0.0	0.935483870968
4_group4	6305149	G	G	1.0	1.0	1.0	0.0	1.0	1.0
4_group4	6305174	C	C	1.0	0.0	1.0	1.0	1.0	1.0
4_group4	6305197	A	A	1.0	0.975	0.0	1.0	0.0	0.0
4_group4	6305226	T	T	1.0	1.0	1.0	1.0	0.0	0.0
4_group4	6305237	G	G	1.0	1.0	1.0	0.0	1.0	1.0
4_group4	6305238	A	A	1.0	1.0	1.0	1.0	0.0	0.0
4_group4	6305295	A	A	1.0	1.0	1.0	1.0	0.0	0.0
4_group4	6305296	T	T	1.0	1.0	1.0	1.0	0.0	0.0
4_group4	6305314	C	C	1.0	1.0	0.0	1.0	0.0	0.0
4_group4	6305500	A	A	1.0	1.0	1.0	1.0	0.421052631579	0.361111111111
4_group4	6305694	A	A	1.0	1.0	1.0	1.0	0.542857142857	0.5
4_group4	6305736	A	A	1.0	1.0	1.0	1.0	0.75	1.0
4_group4	6305760	G	G	1.0	0.0	1.0	1.0	1.0	1.0
4_group4	6305815	T	C	0.0	1.0	0.0	1.0	1.0	1.0
4_group4	6305878	G	G	1.0	1.0	1.0	1.0	0.0	0.0
4_group4	6305882	T	T	1.0	1.0	1.0	0.974358974359	0.0	0.0
4_group4	6305886	C	C	1.0	1.0	0.0	1.0	1.0	1.0
4_group4	6305893	G	G	1.0	1.0	1.0	1.0	1.0	0.581395348837
4_group4	6305937	C	C	1.0	1.0	1.0	1.0	1.0	0.722222222222
4_group4	6306080	A	A	0.0	1.0	1.0	1.0	1.0	1.0
4_group4	6306083	T	G	0.0	0.0	1.0	1.0	1.0	1.0
4_group4	6306116	T	T	1.0	1.0	1.0	1.0	0.0	0.0
4_group4	6306130	C	C	1.0	1.0	1.0	1.0	1.0	0.166666666667
4_group4	6306162	C	C	1.0	1.0	0.0	1.0	1.0	1.0
4_group4	6306204	G	G	1.0	1.0	1.0	1.0	1.0	0.142857142857
4_group4	6306217	T	T	1.0	1.0	1.0	0.0	1.0	1.0
4_group4	6306269	A	A	1.0	1.0	0.97619047619	0.0	1.0	1.0
4_group4	6306333	A	A	0.0	1.0	1.0	0.0	0.46875	0.829268292683
4_group4	6306348	T	T	0.0	1.0	1.0	0.0	1.0	1.0
4_group4	6306387	T	T	1.0	1.0	1.0	1.0	0.777777777778	1.0
4_group4	6306429	C	C	1.0	1.0	1.0	1.0	0.542857142857	0.870967741935
4_group4	6306626	G	G	1.0	1.0	1.0	1.0	0.173913043478	0.368421052632
4_group4	6306655	C	C	1.0	1.0	1.0	1.0	1.0	0.69696969697
4_group4	6306761	G	G	1.0	1.0	1.0	1.0	0.7	0.833333333333
4_group4	6306762	G	G	1.0	1.0	1.0	0.966666666667	0.7	0.833333333333
4_group4	6306813	T	C	1.0	1.0	1.0	0.0	0.875	1.0
4_group4	6306908	C	C	1.0	1.0	1.0	1.0	0.677419354839	1.0
4_group4	6306915	G	G	1.0	1.0	1.0	1.0	0.0	0.0
4_group4	6306968	G	G	1.0	1.0	1.0	1.0	0.642857142857	1.0
4_group4	6307001	G	G	1.0	0.0	0.0	1.0	1.0	1.0
4_group4	6307013	T	T	1.0	1.0	1.0	1.0	0.6	0.833333333333
4_group4	6307053	A	A	0.0	1.0	1.0	1.0	1.0	1.0
4_group4	6307222	G	G	1.0	1.0	1.0	1.0	1.0	0.795454545455
4_group4	6307223	A	A	1.0	0.0	0.0	0.0	1.0	1.0
4_group4	6307285	T	T	0.0	1.0	1.0	1.0	1.0	1.0
4_group4	6307292	G	G	1.0	1.0	1.0	1.0	0.244444444444	0.0
4_group4	6307314	A	C	0.0	1.0	1.0	1.0	0.0	0.0
4_group4	6307325	A	G	0.0	1.0	1.0	1.0	0.0	0.0
4_group4	6307354	C	T	0.0	1.0	1.0	1.0	0.0	0.0
4_group4	6307720	G	G	1.0	1.0	0.0	1.0	1.0	1.0
4_group4	6307756	T	T	1.0	0.0	1.0	1.0	1.0	1.0
4_group4	6308074	A	A	1.0	1.0	1.0	1.0	0.0	0.0
4_group4	6308167	A	A	0.0	1.0	0.0	1.0	1.0	1.0
4_group4	6308265	T	A	1.0	0.0	1.0	1.0	1.0	1.0
4_group4	6308370	T	T	0.0	1.0	1.0	1.0	1.0	1.0
4_group4	6308533	C	C	1.0	1.0	1.0	1.0	0.239130434783	0.0
4_group4	6308607	G	G	1.0	0.0	0.977777777778	1.0	1.0	1.0
4_group4	6308692	C	T	1.0	1.0	1.0	1.0	0.634615384615	0.0
4_group4	6308707	G	G	1.0	1.0	1.0	1.0	0.588235294118	0.0
4_group4	6308829	T	T	1.0	1.0	1.0	0.0	1.0	1.0
4_group4	6309024	G	G	0.0	1.0	1.0	1.0	1.0	1.0
4_group4	6309283	T	T	1.0	0.0	1.0	1.0	1.0	1.0
4_group4	6309385	G	G	1.0	1.0	1.0	1.0	0.76	0.769230769231
4_group4	6309491	C	G	1.0	0.0	0.0	1.0	0.392857142857	0.620689655172
4_group4	6309533	C	C	1.0	1.0	1.0	1.0	0.692307692308	0.48
4_group4	6309665	A	A	1.0	1.0	1.0	0.0	1.0	1.0
4_group4	6309681	T	G	1.0	0.0	0.0	0.0	1.0	1.0
4_group4	6309686	C	C	1.0	1.0	1.0	1.0	1.0	0.694444444444
4_group4	6309700	T	T	1.0	0.0	0.0	0.0	1.0	1.0
4_group4	6309744	A	A	1.0	1.0	1.0	1.0	0.0	0.821428571429
4_group4	6310450	T	C	0.0	1.0	0.0	0.0	1.0	1.0
4_group4	6310711	G	G	1.0	0.0	1.0	1.0	1.0	1.0
4_group4	6310777	C	C	1.0	1.0	1.0	0.0	1.0	1.0
4_group4	6310789	G	G	1.0	0.0	1.0	1.0	1.0	1.0
4_group4	6311285	A	A	1.0	1.0	1.0	1.0	0.521739130435	0.826086956522
4_group4	6311528	G	C	0.0	1.0	1.0	1.0	1.0	1.0
4_group4	6311554	T	T	1.0	1.0	1.0	1.0	1.0	0.0909090909091
4_group4	6311785	G	G	1.0	1.0	1.0	1.0	0.0	0.461538461538
4_group4	6311791	G	G	1.0	1.0	1.0	1.0	1.0	0.555555555556
4_group4	6311813	C	C	1.0	1.0	1.0	1.0	1.0	0.551724137931
4_group4	6312026	C	C	0.0	1.0	1.0	1.0	1.0	1.0
4_group4	6312130	G	G	1.0	1.0	1.0	1.0	0.736842105263	0.125
4_group4	6312176	G	G	1.0	1.0	1.0	1.0	0.0	0.0
4_group4	6312234	T	T	1.0	1.0	1.0	1.0	1.0	0.52380952381
4_group4	6312242	T	T	1.0	0.0	1.0	1.0	1.0	1.0
4_group4	6312558	C	C	1.0	1.0	1.0	0.0	1.0	1.0
4_group4	6312601	T	T	1.0	1.0	1.0	1.0	1.0	0.625
4_group4	6312692	C	C	0.0	0.0	0.0	1.0	1.0	1.0
4_group4	6312765	G	G	1.0	1.0	0.0	1.0	1.0	1.0
4_group4	6312789	G	G	0.0	1.0	1.0	1.0	1.0	1.0
4_group4	6313003	A	A	1.0	1.0	1.0	1.0	0.434782608696	0.5
4_group4	6313099	A	A	0.0	1.0	0.0	0.0	1.0	1.0
4_group4	6313120	G	G	1.0	1.0	1.0	1.0	1.0	0.533333333333
4_group4	6313217	G	G	1.0	0.0	1.0	1.0	1.0	1.0
4_group4	6313298	G	G	1.0	0.0	1.0	1.0	1.0	1.0
4_group4	6313372	T	T	1.0	1.0	0.0	1.0	1.0	1.0
4_group4	6313443	T	T	1.0	1.0	1.0	0.0	1.0	1.0
4_group4	6313457	C	C	1.0	1.0	1.0	0.0	1.0	1.0
4_group4	6313881	C	C	1.0	1.0	1.0	1.0	0.5	0.225806451613
4_group4	6313953	G	A	1.0	1.0	1.0	1.0	0.0	0.0
4_group4	6313974	T	T	1.0	1.0	1.0	1.0	1.0	0.567567567568
4_group4	6313991	T	T	0.0	1.0	1.0	1.0	1.0	1.0
4_group4	6314032	C	C	1.0	1.0	1.0	1.0	0.0	0.0
4_group4	6314039	G	G	1.0	1.0	1.0	0.0	1.0	1.0
4_group4	6314087	C	C	1.0	1.0	0.0	1.0	1.0	1.0
4_group4	6314157	A	A	1.0	1.0	1.0	1.0	0.653846153846	0.862068965517
4_group4	6314181	C	C	1.0	1.0	0.0	1.0	1.0	1.0
4_group4	6314199	C	C	1.0	1.0	1.0	1.0	0.69696969697	1.0
4_group4	6314248	A	A	1.0	1.0	1.0	0.0	1.0	1.0
4_group4	6314424	G	G	1.0	1.0	0.0	1.0	1.0	1.0
4_group4	6314578	A	A	0.0	1.0	1.0	1.0	1.0	1.0
4_group4	6314649	C	C	1.0	1.0	1.0	1.0	0.461538461538	0.6875
4_group4	6314850	G	G	0.0	1.0	1.0	1.0	1.0	1.0
4_group4	6314883	G	G	1.0	0.0	1.0	1.0	1.0	1.0
4_group4	6314935	G	G	1.0	1.0	1.0	1.0	0.0	0.0
4_group4	6314995	C	C	1.0	0.0	1.0	1.0	1.0	1.0
4_group4	6315070	T	T	1.0	1.0	1.0	1.0	0.27027027027	0.84
4_group4	6315071	T	T	0.0	0.0	1.0	1.0	1.0	1.0
4_group4	6315077	G	G	1.0	1.0	1.0	1.0	0.763157894737	1.0
4_group4	6315106	T	T	1.0	1.0	1.0	1.0	0.317073170732	0.942857142857
4_group4	6315110	G	G	1.0	0.0	0.0	1.0	1.0	1.0
4_group4	6315157	A	A	0.0	0.0	0.0	1.0	1.0	1.0
4_group4	6315254	C	C	1.0	1.0	1.0	1.0	1.0	0.571428571429
4_group4	6315389	A	A	1.0	0.0	1.0	1.0	1.0	1.0
4_group4	6315392	A	A	1.0	1.0	1.0	1.0	0.64	0.816326530612
4_group4	6315394	A	A	1.0	1.0	1.0	1.0	0.0	0.0
4_group4	6315397	T	T	1.0	1.0	1.0	1.0	0.0	0.0
4_group4	6315459	A	A	1.0	1.0	1.0	1.0	0.685714285714	0.833333333333
4_group4	6315462	G	G	1.0	1.0	1.0	1.0	0.685714285714	0.833333333333
4_group4	6315486	A	A	1.0	1.0	1.0	1.0	1.0	0.53125
4_group4	6315671	C	C	1.0	1.0	1.0	1.0	0.478260869565	0.146341463415
4_group4	6315761	T	G	1.0	1.0	0.0	1.0	1.0	1.0
4_group4	6315810	C	C	1.0	1.0	1.0	1.0	0.636363636364	0.0
4_group4	6315830	T	T	1.0	1.0	1.0	0.0	1.0	1.0
4_group4	6315905	G	G	1.0	1.0	0.0	1.0	1.0	1.0
4_group4	6315917	C	C	0.973684210526	0.0	0.0	0.0	1.0	1.0
4_group4	6315933	A	A	0.969696969697	1.0	1.0	0.0	1.0	1.0
4_group4	6315989	T	T	1.0	0.0	1.0	1.0	1.0	1.0
4_group4	6316071	G	G	1.0	1.0	1.0	0.0	1.0	1.0
4_group4	6316107	G	G	1.0	1.0	0.0	1.0	1.0	1.0
4_group4	6316147	T	T	1.0	1.0	1.0	0.0	1.0	1.0
4_group4	6316180	G	G	1.0	1.0	1.0	1.0	0.0	0.0
4_group4	6316186	C	C	0.0	1.0	1.0	1.0	1.0	1.0
4_group4	6316255	A	A	1.0	1.0	0.0	1.0	1.0	1.0
4_group4	6316256	G	G	1.0	1.0	0.0	1.0	1.0	1.0
4_group4	6316271	C	C	0.972222222222	1.0	0.0	0.0	1.0	1.0
4_group4	6316826	A	G	0.0	1.0	1.0	1.0	1.0	1.0
4_group4	6316849	T	T	0.0	1.0	1.0	1.0	1.0	1.0
4_group4	6316894	C	C	1.0	1.0	1.0	1.0	0.193548387097	0.586206896552
4_group4	6316928	T	T	1.0	0.0	1.0	1.0	1.0	1.0
4_group4	6317062	T	G	0.0	1.0	1.0	1.0	0.0	0.0
4_group4	6317088	G	G	0.0	1.0	1.0	1.0	1.0	1.0
4_group4	6317128	G	G	1.0	0.0	1.0	1.0	1.0	1.0
4_group4	6317223	G	G	1.0	1.0	1.0	1.0	1.0	0.65
4_group4	6317253	C	C	1.0	1.0	1.0	1.0	0.783783783784	1.0
4_group4	6317255	C	T	0.0	1.0	1.0	0.0	1.0	1.0
4_group4	6317436	A	A	1.0	0.0	1.0	1.0	1.0	1.0
4_group4	6317476	C	C	1.0	1.0	1.0	1.0	0.709677419355	1.0
4_group4	6317552	C	C	1.0	1.0	1.0	1.0	0.647058823529	1.0
4_group4	6317606	G	G	1.0	1.0	1.0	1.0	0.0	0.0
4_group4	6317608	T	T	1.0	1.0	1.0	1.0	0.0	0.0
4_group4	6317641	C	C	1.0	0.0	1.0	1.0	0.90243902439	0.636363636364
4_group4	6317873	G	G	1.0	1.0	1.0	1.0	1.0	0.619047619048
4_group4	6317949	C	C	1.0	1.0	1.0	1.0	0.0	0.0
4_group4	6317987	G	G	1.0	1.0	1.0	1.0	0.0	0.0
4_group4	6317996	G	G	1.0	1.0	1.0	0.0	1.0	1.0
4_group4	6318138	G	A	1.0	0.0	0.0	1.0	1.0	1.0
4_group4	6318144	C	C	0.0	1.0	1.0	1.0	1.0	1.0
4_group4	6318163	A	A	1.0	1.0	1.0	1.0	0.0	0.0
4_group4	6318274	G	G	1.0	1.0	1.0	1.0	0.0	0.0
4_group4	6318363	G	G	0.0	1.0	1.0	1.0	1.0	1.0
4_group4	6318384	T	T	1.0	1.0	0.0	1.0	1.0	1.0
4_group4	6318417	A	A	1.0	1.0	1.0	1.0	1.0	0.5
4_group4	6318490	G	G	1.0	1.0	0.0	1.0	1.0	1.0
4_group4	6318505	A	A	1.0	0.0	0.0	1.0	1.0	1.0
4_group4	6318536	G	G	1.0	1.0	1.0	1.0	0.736842105263	1.0
4_group4	6318542	T	T	1.0	1.0	1.0	0.0	1.0	1.0
4_group4	6318600	C	T	1.0	0.0	1.0	1.0	1.0	1.0
4_group4	6318631	T	C	1.0	1.0	0.0	1.0	1.0	1.0
4_group4	6318669	C	C	1.0	1.0	0.0	1.0	0.0526315789474	0.0
4_group4	6318677	A	A	1.0	1.0	0.0	1.0	1.0	1.0
4_group4	6318810	A	A	1.0	1.0	1.0	0.0	1.0	1.0
4_group4	6318866	G	T	1.0	1.0	1.0	1.0	0.0	0.0
4_group4	6319365	A	A	1.0	1.0	1.0	1.0	0.170212765957	0.0
4_group4	6319385	G	G	1.0	0.0	1.0	0.0	1.0	1.0
4_group4	6319406	G	A	0.0	1.0	0.0	1.0	1.0	1.0
4_group4	6319663	T	T	1.0	1.0	1.0	1.0	0.833333333333	0.868421052632
4_group4	6319682	C	C	1.0	1.0	1.0	0.0	1.0	1.0
4_group4	6320013	T	T	1.0	0.0	1.0	1.0	1.0	1.0
4_group4	6320018	C	C	1.0	1.0	1.0	1.0	0.666666666667	1.0
4_group4	6320174	A	A	1.0	1.0	1.0	1.0	0.827586206897	0.84375
4_group4	6320452	C	C	1.0	1.0	1.0	0.0	1.0	1.0
4_group4	6320551	T	T	1.0	1.0	0.0	0.0	1.0	1.0
4_group4	6320617	C	C	1.0	1.0	1.0	1.0	0.264705882353	0.923076923077
4_group4	6320621	T	T	0.0	0.0	1.0	1.0	1.0	1.0
4_group4	6320921	T	T	1.0	1.0	1.0	1.0	0.0	0.0
4_group4	6320975	C	C	1.0	0.0	1.0	1.0	1.0	1.0
4_group4	6321328	A	A	1.0	1.0	0.0	1.0	1.0	1.0
4_group4	6321344	A	A	1.0	1.0	0.0	1.0	1.0	1.0
4_group4	6321748	C	C	1.0	1.0	1.0	0.0	1.0	1.0
4_group4	6321816	G	G	1.0	1.0	1.0	1.0	0.66	0.755102040816
4_group4	6321837	C	C	1.0	0.0	1.0	1.0	1.0	1.0
4_group4	6321844	A	A	0.0	1.0	1.0	0.0	1.0	1.0
4_group4	6321845	G	G	0.0	1.0	1.0	0.0	1.0	1.0
4_group4	6321899	A	G	1.0	1.0	1.0	1.0	0.0	0.0
4_group4	6322094	T	C	0.0	0.0	1.0	0.0	1.0	1.0
4_group4	6322129	G	G	1.0	1.0	1.0	1.0	0.0	0.0
4_group4	6322163	C	C	1.0	1.0	1.0	0.0	1.0	1.0
4_group4	6322165	G	G	1.0	1.0	1.0	1.0	0.0	0.0
4_group4	6322193	T	A	0.0	1.0	0.0416666666667	1.0	1.0	1.0
4_group4	6322337	A	A	0.0	1.0	1.0	1.0	1.0	1.0
4_group4	6322398	T	T	1.0	1.0	1.0	1.0	0.0	0.583333333333
4_group4	6322457	A	A	1.0	1.0	1.0	0.0	1.0	1.0
4_group4	6322762	C	C	1.0	0.975	1.0	1.0	0.444444444444	0.459459459459
4_group4	6322777	T	T	0.0	1.0	1.0	1.0	1.0	1.0
4_group4	6322898	G	G	1.0	0.0	1.0	1.0	1.0	1.0
4_group4	6322965	G	G	1.0	1.0	1.0	1.0	0.818181818182	0.885714285714
4_group4	6323137	T	T	1.0	1.0	1.0	1.0	0.878787878788	0.628571428571
4_group4	6323173	G	G	1.0	1.0	1.0	1.0	1.0	0.65
4_group4	6323179	T	T	1.0	0.0	1.0	1.0	1.0	1.0
4_group4	6323315	G	G	1.0	0.0	1.0	1.0	1.0	1.0
4_group4	6323323	A	A	0.0	1.0	1.0	1.0	1.0	1.0
4_group4	6323328	G	A	1.0	1.0	0.0	0.0	1.0	1.0
4_group4	6323649	T	T	1.0	1.0	1.0	1.0	0.0	0.0
4_group4	6324168	T	T	0.0	1.0	1.0	1.0	1.0	1.0
4_group4	6324549	A	A	1.0	1.0	1.0	0.0	1.0	1.0
4_group4	6324559	T	T	1.0	1.0	1.0	1.0	1.0	0.472222222222
4_group4	6324804	G	G	1.0	1.0	1.0	1.0	1.0	0.733333333333
4_group4	6324825	T	T	1.0	1.0	0.0	1.0	1.0	1.0
4_group4	6324829	C	C	1.0	1.0	1.0	1.0	0.472222222222	1.0
4_group4	6324882	C	C	0.0	1.0	1.0	1.0	1.0	1.0
4_group4	6324976	G	G	1.0	1.0	1.0	0.0	1.0	1.0
4_group4	6325010	A	G	1.0	1.0	1.0	0.0	0.0	0.0
4_group4	6325061	G	G	0.0	1.0	1.0	1.0	1.0	1.0
4_group4	6325257	G	G	1.0	0.0	1.0	1.0	1.0	1.0
4_group4	6325265	A	A	1.0	1.0	1.0	0.0	1.0	1.0
4_group4	6325272	G	G	1.0	1.0	1.0	0.0	1.0	1.0
4_group4	6325291	C	C	0.161290322581	1.0	1.0	1.0	1.0	1.0
4_group4	6325320	A	A	1.0	1.0	0.0	1.0	0.290322580645	0.277777777778
4_group4	6325322	G	G	1.0	1.0	1.0	0.0	1.0	1.0
4_group4	6325334	T	T	1.0	1.0	1.0	1.0	0.75	0.736842105263
4_group4	6325345	T	T	0.0	0.0	1.0	0.0	1.0	1.0
4_group4	6325347	C	C	1.0	1.0	1.0	1.0	0.451612903226	1.0
4_group4	6325405	T	T	1.0	0.0	1.0	1.0	0.578947368421	0.0
4_group4	6325408	A	A	1.0	1.0	1.0	1.0	0.475	1.0
4_group4	6325428	G	C	1.0	1.0	1.0	0.0	0.425	1.0
4_group4	6325502	G	G	1.0	0.0	1.0	1.0	1.0	1.0
4_group4	6325555	G	G	1.0	1.0	1.0	0.0	1.0	1.0
4_group4	6325615	G	G	1.0	1.0	1.0	1.0	0.258064516129	1.0
4_group4	6325621	A	A	1.0	1.0	0.0	1.0	1.0	1.0
4_group4	6325837	A	A	1.0	1.0	1.0	1.0	0.571428571429	0.46875
4_group4	6325870	C	T	1.0	0.0	0.0	1.0	1.0	1.0
4_group4	6325890	A	A	1.0	1.0	1.0	1.0	0.825	0.840909090909
4_group4	6325928	A	A	1.0	1.0	1.0	1.0	0.411764705882	1.0
4_group4	6325966	A	A	1.0	1.0	1.0	1.0	0.842105263158	1.0
4_group4	6325989	A	A	1.0	1.0	1.0	1.0	0.859649122807	1.0
4_group4	6326216	T	T	0.0	1.0	1.0	1.0	1.0	1.0
4_group4	6326244	T	T	1.0	1.0	1.0	1.0	0.0	0.0
4_group4	6326249	G	G	1.0	1.0	1.0	1.0	0.813953488372	0.913793103448
4_group4	6326274	A	A	1.0	1.0	1.0	1.0	0.0	0.0
4_group4	6326280	C	C	1.0	1.0	1.0	0.0	1.0	1.0
4_group4	6326306	C	C	0.0	1.0	1.0	1.0	1.0	1.0
4_group4	6326328	A	A	1.0	0.0	1.0	0.0	1.0	1.0
4_group4	6326363	G	G	0.0	1.0	1.0	0.0	1.0	1.0
4_group4	6326414	A	A	1.0	1.0	1.0	1.0	0.238095238095	0.1
4_group4	6326416	A	A	0.0	0.0	0.0	1.0	1.0	1.0
4_group4	6326459	T	T	1.0	1.0	1.0	0.0	1.0	1.0
4_group4	6326481	G	G	0.0	1.0	1.0	1.0	1.0	1.0
4_group4	6326508	G	G	1.0	1.0	1.0	1.0	0.684210526316	1.0
4_group4	6326525	G	G	1.0	1.0	1.0	1.0	0.894736842105	0.375
4_group4	6326543	A	A	0.0	0.0	1.0	1.0	1.0	1.0
4_group4	6326600	A	A	1.0	1.0	1.0	1.0	1.0	0.522727272727
4_group4	6326619	T	T	1.0	1.0	1.0	1.0	0.0588235294118	0.617021276596
4_group4	6326689	T	T	1.0	1.0	1.0	1.0	0.904761904762	0.428571428571
4_group4	6326702	G	G	1.0	0.0	1.0	1.0	1.0	1.0
4_group4	6326791	A	A	1.0	1.0	1.0	1.0	0.454545454545	1.0
4_group4	6326877	C	C	0.0	1.0	0.0	1.0	0.777777777778	0.636363636364
4_group4	6326878	T	T	0.0	1.0	0.0	1.0	0.777777777778	0.636363636364
4_group4	6327003	A	A	1.0	1.0	1.0	0.0	1.0	1.0
4_group4	6327116	A	A	0.0	0.0	1.0	1.0	1.0	1.0
4_group4	6327126	T	T	1.0	1.0	1.0	0.965517241379	0.15	0.705882352941
4_group4	6327183	G	G	0.0	0.0263157894737	1.0	1.0	1.0	1.0
4_group4	6328178	C	C	1.0	1.0	0.0	1.0	1.0	1.0
4_group4	6328181	C	T	0.0	0.0	1.0	1.0	1.0	1.0
4_group4	6328198	T	T	1.0	1.0	1.0	1.0	1.0	0.448275862069
4_group4	6328337	A	A	1.0	1.0	0.19512195122	0.16	1.0	1.0
4_group4	6328354	T	T	0.828571428571	0.860465116279	0.863636363636	0.833333333333	0.909090909091	0.837837837838
4_group4	6328364	T	T	0.864864864865	0.846153846154	0.863636363636	0.833333333333	0.926829268293	0.857142857143
4_group4	6328392	A	A	1.0	0.179487179487	1.0	1.0	1.0	1.0
4_group4	6328402	A	A	1.0	1.0	1.0	1.0	0.138888888889	0.608695652174
4_group4	6330523	T	T	1.0	1.0	1.0	1.0	1.0	0.625
4_group4	6330656	C	C	0.0	1.0	1.0	1.0	1.0	1.0
4_group4	6330658	C	C	1.0	1.0	1.0	1.0	0.0	0.0
4_group4	6330744	C	C	0.0	1.0	1.0	1.0	1.0	1.0
4_group4	6330749	A	A	0.0	1.0	1.0	1.0	1.0	1.0
4_group4	6330790	T	T	1.0	0.0	1.0	1.0	1.0	1.0
4_group4	6330874	G	G	1.0	1.0	1.0	1.0	0.0	0.0
4_group4	6330892	C	C	1.0	1.0	1.0	1.0	0.704545454545	0.636363636364
4_group4	6330906	T	T	1.0	0.0	1.0	1.0	1.0	1.0
4_group4	6330911	T	T	1.0	1.0	1.0	1.0	0.372093023256	0.236842105263
4_group4	6330936	A	A	1.0	1.0	1.0	1.0	0.333333333333	0.205128205128
4_group4	6330938	A	A	0.969696969697	0.0	1.0	0.0	1.0	1.0
4_group4	6330952	T	T	1.0	1.0	1.0	1.0	1.0	0.536585365854
4_group4	6331081	T	T	1.0	1.0	1.0	1.0	0.880952380952	0.877551020408
4_group4	6331109	C	C	1.0	0.0	1.0	1.0	1.0	1.0
4_group4	6331115	G	G	1.0	0.0	1.0	1.0	1.0	1.0
4_group4	6331138	C	C	1.0	1.0	1.0	1.0	0.0	0.0
4_group4	6331157	T	T	1.0	1.0	1.0	1.0	1.0	0.69387755102
4_group4	6331158	A	A	1.0	1.0	1.0	1.0	0.0	0.0
4_group4	6331165	T	T	0.0	1.0	1.0	1.0	1.0	1.0
4_group4	6331170	A	T	0.0	1.0	0.0	0.0	1.0	1.0
4_group4	6331179	G	G	1.0	1.0	1.0	1.0	1.0	0.84
4_group4	6331233	C	C	1.0	1.0	1.0	1.0	0.424242424242	0.63829787234
4_group4	6331269	G	C	0.0	1.0	0.0	0.0	1.0	1.0
4_group4	6331336	C	T	0.0	1.0	0.0	1.0	1.0	1.0
4_group4	6331581	C	C	1.0	1.0	1.0	1.0	1.0	0.636363636364
4_group4	6331592	G	G	1.0	0.0	1.0	1.0	1.0	1.0
4_group4	6331600	C	C	1.0	0.0	1.0	1.0	1.0	1.0
4_group4	6331634	G	G	1.0	1.0	1.0	1.0	0.0	0.0
4_group4	6331671	C	C	1.0	1.0	1.0	0.0	1.0	1.0
4_group4	6331689	T	T	1.0	1.0	1.0	1.0	0.340909090909	0.622222222222
4_group4	6331705	G	G	1.0	1.0	1.0	1.0	0.68	1.0
4_group4	6331749	T	T	1.0	1.0	1.0	1.0	0.0	0.0
4_group4	6331754	G	A	1.0	1.0	1.0	1.0	0.0	0.0
4_group4	6331839	C	G	0.0	1.0	1.0	1.0	1.0	1.0
4_group4	6331852	T	T	1.0	1.0	1.0	1.0	0.714285714286	0.481481481481
4_group4	6331905	G	G	1.0	1.0	0.0	1.0	1.0	1.0
4_group4	6331930	A	A	0.0	1.0	1.0	1.0	1.0	1.0
4_group4	6332044	T	T	0.0	1.0	1.0	1.0	1.0	1.0
4_group4	6332049	G	G	0.0	0.0	1.0	0.0	1.0	1.0
4_group4	6332051	T	T	0.0	0.0	1.0	0.0	1.0	1.0
4_group4	6332061	T	T	1.0	0.0	1.0	1.0	1.0	1.0
4_group4	6332237	A	A	1.0	1.0	1.0	1.0	1.0	0.551020408163
4_group4	6332272	T	T	1.0	1.0	1.0	1.0	0.58	0.64
4_group4	6332325	C	C	1.0	0.0	0.0	1.0	1.0	1.0
4_group4	6332341	G	G	0.975	1.0	1.0	0.0	1.0	1.0
4_group4	6332382	C	C	1.0	1.0	1.0	0.0	1.0	1.0
4_group4	6332403	G	G	1.0	1.0	1.0	1.0	0.0	0.0
4_group4	6332412	A	A	1.0	1.0	1.0	1.0	0.85	0.916666666667
4_group4	6332514	G	G	0.969696969697	1.0	1.0	0.0	1.0	1.0
4_group4	6332863	G	G	1.0	0.0	1.0	1.0	1.0	1.0
4_group4	6332895	T	T	1.0	1.0	1.0	1.0	0.0	0.0
4_group4	6333037	G	G	1.0	0.0	1.0	1.0	1.0	1.0
4_group4	6333082	C	C	1.0	1.0	1.0	1.0	0.771428571429	1.0
4_group4	6333112	G	G	1.0	1.0	1.0	1.0	0.0	0.0
4_group4	6333140	C	C	1.0	0.965517241379	1.0	0.0	1.0	1.0
4_group4	6333151	A	A	1.0	1.0	1.0	1.0	0.0	0.0
4_group4	6333165	T	T	1.0	1.0	1.0	1.0	0.0	0.0
4_group4	6333282	C	C	1.0	1.0	1.0	0.0	1.0	1.0
4_group4	6333453	G	G	1.0	1.0	0.0	1.0	1.0	1.0
4_group4	6333627	C	C	1.0	1.0	1.0	1.0	1.0	0.448275862069
4_group4	6333684	G	G	1.0	1.0	1.0	0.0	1.0	1.0
4_group4	6333828	G	G	1.0	0.0	1.0	1.0	1.0	1.0
4_group4	6333927	C	C	1.0	1.0	0.0	1.0	1.0	1.0
4_group4	6333975	G	G	1.0	1.0	0.0	1.0	1.0	1.0
4_group4	6334872	G	G	1.0	1.0	1.0	1.0	1.0	0.35
4_group4	6334884	A	A	1.0	0.0	1.0	1.0	1.0	1.0
4_group4	6335041	C	C	1.0	1.0	1.0	1.0	0.76	0.840909090909
4_group4	6335087	A	A	1.0	1.0	1.0	0.0	1.0	1.0
4_group4	6335382	G	A	0.0	1.0	0.0	1.0	1.0	1.0
4_group4	6335912	A	A	1.0	1.0	1.0	1.0	1.0	0.526315789474
4_group4	6335924	A	A	1.0	0.0	1.0	1.0	0.0	0.0
4_group4	6336625	G	G	1.0	1.0	1.0	1.0	0.757575757576	1.0
4_group4	6336915	C	C	1.0	1.0	1.0	1.0	0.0	0.0
4_group4	6337201	G	G	1.0	1.0	0.0	1.0	1.0	1.0
4_group4	6337282	G	G	1.0	1.0	1.0	1.0	0.866666666667	0.625
4_group4	6337578	G	T	0.0	1.0	1.0	1.0	1.0	1.0
4_group4	6337851	T	T	1.0	1.0	1.0	1.0	0.0	0.0
4_group4	6338037	C	C	1.0	1.0	1.0	0.0	1.0	1.0
4_group4	6338126	A	A	1.0	0.0	0.0	1.0	1.0	1.0
4_group4	6338262	C	A	0.0	1.0	1.0	1.0	1.0	1.0
4_group4	6338298	T	T	1.0	1.0	1.0	1.0	0.0	0.0
4_group4	6338570	T	T	1.0	1.0	0.361111111111	1.0	0.181818181818	0.522727272727
4_group4	6338616	A	T	1.0	0.342857142857	0.56862745098	0.0	1.0	1.0
4_group4	6338618	C	C	1.0	1.0	1.0	1.0	0.842105263158	0.606060606061
4_group4	6338643	G	G	1.0	1.0	0.567567567568	1.0	1.0	1.0
4_group4	6338659	G	G	1.0	1.0	0.647058823529	1.0	0.857142857143	1.0
4_group4	6339474	C	C	1.0	1.0	1.0	1.0	0.0	0.0
4_group4	6340131	A	A	1.0	0.0	0.0588235294118	1.0	1.0	1.0
4_group4	6340147	T	T	1.0	0.0	1.0	1.0	1.0	1.0
4_group4	6340164	T	T	0.0	1.0	0.966666666667	1.0	1.0	1.0
4_group4	6340227	C	C	0.0	0.0	1.0	1.0	1.0	1.0
4_group4	6340285	A	A	1.0	1.0	0.0	1.0	1.0	1.0
4_group4	6340602	A	G	0.0	1.0	1.0	1.0	1.0	1.0
4_group4	6340615	G	A	0.0	1.0	0.0	0.0	1.0	1.0
4_group4	6340673	A	A	1.0	0.0333333333333	1.0	1.0	1.0	1.0
4_group4	6340702	A	A	1.0	1.0	1.0	1.0	0.809523809524	0.888888888889
4_group4	6340746	C	C	1.0	0.0	1.0	1.0	1.0	1.0
4_group4	6340767	G	G	1.0	1.0	1.0	1.0	0.744186046512	0.933333333333
4_group4	6340798	T	T	0.0	1.0	0.0	1.0	1.0	1.0
4_group4	6340799	C	C	0.0	1.0	0.0	1.0	1.0	1.0
4_group4	6340886	T	T	1.0	1.0	0.0	1.0	1.0	1.0
4_group4	6340924	T	T	1.0	1.0	0.0	1.0	0.0	0.0
4_group4	6340925	T	T	1.0	1.0	1.0	0.0	1.0	1.0
4_group4	6340926	C	C	1.0	1.0	0.0	1.0	1.0	1.0
4_group4	6340936	C	C	1.0	1.0	0.0	1.0	1.0	1.0
4_group4	6340958	T	T	1.0	1.0	0.0	1.0	0.0	0.0
4_group4	6340975	T	T	1.0	0.025641025641	1.0	0.0	1.0	1.0
4_group4	6340989	A	G	0.0	1.0	1.0	1.0	1.0	1.0
4_group4	6341011	C	T	0.0	0.0	0.0	1.0	1.0	1.0
4_group4	6341016	G	G	1.0	1.0	1.0	0.0	1.0	1.0
4_group4	6341029	C	C	1.0	1.0	1.0	1.0	0.757575757576	1.0
4_group4	6341037	T	T	1.0	1.0	0.0	1.0	1.0	1.0
4_group4	6341045	A	C	0.0	0.0	0.0	1.0	1.0	1.0
4_group4	6341232	A	A	1.0	1.0	1.0	1.0	0.0	0.0
4_group4	6341243	A	A	0.0	1.0	1.0	0.0	1.0	1.0
4_group4	6341317	C	C	1.0	1.0	0.0	0.0	1.0	1.0
4_group4	6341324	T	T	1.0	1.0	1.0	1.0	0.74358974359	1.0
4_group4	6341425	G	G	1.0	1.0	0.0	1.0	1.0	1.0
4_group4	6341447	C	C	1.0	0.0	0.0	1.0	1.0	1.0
4_group4	6341489	A	A	0.0	1.0	1.0	1.0	1.0	1.0
4_group4	6341543	G	G	1.0	1.0	1.0	1.0	0.0	0.0
4_group4	6341607	T	T	1.0	1.0	1.0	0.0	1.0	0.982456140351
4_group4	6342028	G	G	0.0	1.0	1.0	1.0	1.0	1.0
4_group4	6342136	C	C	1.0	0.0	0.0	0.0	1.0	1.0
4_group4	6342333	T	T	1.0	1.0	1.0	1.0	0.227272727273	0.488888888889
4_group4	6342400	A	A	1.0	1.0	1.0	0.0	1.0	1.0
4_group4	6342415	G	G	1.0	1.0	1.0	1.0	0.727272727273	1.0
4_group4	6342542	T	T	1.0	1.0	1.0	0.0	1.0	1.0
4_group4	6342595	G	C	1.0	1.0	1.0	0.0	1.0	1.0
4_group4	6342602	A	A	1.0	1.0	1.0	1.0	1.0	0.564102564103
4_group4	6342886	G	A	1.0	1.0	1.0	1.0	0.0	0.0
4_group4	6342906	A	A	1.0	1.0	1.0	1.0	0.0	0.594594594595
4_group4	6343065	G	G	1.0	0.0588235294118	1.0	1.0	1.0	1.0
4_group4	6343300	C	C	1.0	1.0	1.0	1.0	0.35	0.0
4_group4	6343326	A	A	1.0	1.0	1.0	1.0	1.0	0.363636363636
4_group4	6344113	C	C	1.0	0.416666666667	0.444444444444	1.0	1.0	1.0
4_group4	6344132	A	G	0.0	0.606060606061	1.0	1.0	1.0	1.0
4_group4	6344154	A	G	0.0	0.384615384615	1.0	1.0	1.0	1.0
4_group4	6344450	C	C	1.0	1.0	0.3	1.0	0.775	1.0
4_group4	6344459	G	G	1.0	1.0	1.0	1.0	1.0	0.62962962963
4_group4	6344717	T	T	1.0	0.222222222222	1.0	1.0	1.0	1.0
4_group4	6344780	G	A	0.0	1.0	1.0	1.0	1.0	1.0
4_group4	6345072	C	C	1.0	1.0	1.0	0.0	1.0	1.0
4_group4	6345074	G	G	1.0	1.0	1.0	1.0	0.0	0.0
4_group4	6345082	G	G	1.0	1.0	1.0	0.0	0.0	0.0
4_group4	6345085	G	G	1.0	1.0	1.0	1.0	0.545454545455	1.0
4_group4	6345140	C	C	1.0	0.0	1.0	1.0	1.0	1.0
4_group4	6345141	T	T	0.0	0.0	1.0	1.0	1.0	1.0
4_group4	6345209	G	G	1.0	0.944444444444	1.0	0.0	1.0	1.0
4_group4	6345271	G	G	1.0	1.0	1.0	1.0	1.0	0.658536585366
4_group4	6346145	T	T	1.0	1.0	1.0	1.0	0.0	0.0
4_group4	6346377	G	G	1.0	1.0	1.0	1.0	0.68	1.0
4_group4	6346378	G	G	1.0	1.0	1.0	1.0	1.0	0.238095238095
4_group4	6346605	C	C	0.0	1.0	1.0	1.0	1.0	1.0
4_group4	6347338	C	C	1.0	1.0	0.0	1.0	0.421052631579	0.631578947368
4_group4	6347359	T	T	1.0	1.0	1.0	1.0	0.0	0.0
4_group4	6347458	G	G	1.0	1.0	1.0	1.0	0.65625	1.0
4_group4	6347531	T	T	1.0	1.0	1.0	1.0	0.666666666667	1.0
4_group4	6347690	T	T	1.0	1.0	1.0	1.0	0.0	0.0
4_group4	6347691	G	G	1.0	1.0	1.0	1.0	0.0	0.0
4_group4	6347921	G	G	1.0	1.0	1.0	0.0	1.0	1.0
4_group4	6347962	A	A	1.0	1.0	1.0	1.0	0.823529411765	0.0
4_group4	6348502	C	C	1.0	1.0	1.0	1.0	0.777777777778	0.548387096774
4_group4	6348857	T	T	1.0	1.0	1.0	1.0	0.972222222222	0.730769230769
4_group4	6348858	A	A	1.0	1.0	1.0	1.0	0.965517241379	0.730769230769
4_group4	6349122	G	G	1.0	1.0	1.0	1.0	1.0	0.676470588235
4_group4	6349313	G	G	1.0	1.0	1.0	1.0	0.0	0.0
4_group4	6349382	A	A	0.0	1.0	1.0	1.0	1.0	1.0
4_group4	6349383	A	A	1.0	1.0	1.0	1.0	0.739130434783	0.578947368421
4_group4	6349486	G	G	0.0	1.0	1.0	1.0	1.0	1.0
4_group4	6349634	G	G	1.0	1.0	1.0	0.0	1.0	1.0
4_group4	6349880	T	T	1.0	1.0	1.0	1.0	0.675	0.702702702703
4_group4	6350131	A	T	1.0	0.0	0.0	1.0	1.0	1.0
4_group4	6350356	G	G	1.0	1.0	1.0	1.0	0.217391304348	0.848484848485
4_group4	6350649	C	C	0.0	1.0	1.0	1.0	1.0	1.0
4_group4	6350781	G	G	1.0	1.0	0.0	1.0	1.0	1.0
4_group4	6350859	A	A	1.0	1.0	1.0	0.0	1.0	1.0
4_group4	6350869	C	C	1.0	1.0	1.0	1.0	0.595238095238	1.0
4_group4	6350887	T	T	1.0	1.0	1.0	1.0	1.0	0.16
4_group4	6350888	C	A	0.0	1.0	1.0	1.0	1.0	1.0
4_group4	6350942	A	A	1.0	1.0	1.0	1.0	1.0	0.321428571429
4_group4	6351079	G	G	1.0	0.0	1.0	1.0	1.0	1.0
4_group4	6351151	T	T	1.0	1.0	0.0	0.0	1.0	1.0
4_group4	6351210	T	T	1.0	0.0	1.0	1.0	1.0	1.0
4_group4	6351986	G	G	1.0	1.0	1.0	1.0	0.227272727273	0.296296296296
4_group4	6351987	C	C	1.0	1.0	1.0	1.0	0.227272727273	0.296296296296
4_group4	6352094	T	T	1.0	1.0	1.0	1.0	0.0	0.0
4_group4	6352096	T	T	1.0	0.0	1.0	1.0	1.0	1.0
4_group4	6352100	T	T	1.0	1.0	1.0	1.0	0.604651162791	1.0
4_group4	6352288	T	T	1.0	1.0	1.0	1.0	1.0	0.808510638298
4_group4	6352298	C	C	1.0	0.511627906977	1.0	1.0	1.0	1.0
4_group4	6352940	A	A	1.0	0.423076923077	1.0	1.0	0.939393939394	1.0
4_group4	6352945	C	C	1.0	0.44	1.0	1.0	0.666666666667	0.833333333333
4_group4	6353080	C	C	1.0	1.0	0.0	1.0	1.0	1.0
4_group4	6353223	G	G	1.0	1.0	0.0	1.0	1.0	1.0
4_group4	6353250	G	G	1.0	1.0	1.0	1.0	0.232558139535	0.0
4_group4	6353257	T	T	1.0	1.0	0.0	1.0	1.0	1.0
4_group4	6353267	A	A	0.971428571429	1.0	1.0	1.0	0.78431372549	0.872727272727
4_group4	6353288	T	T	1.0	1.0	1.0	0.0	1.0	1.0
4_group4	6353292	G	G	1.0	0.0	1.0	1.0	1.0	1.0
4_group4	6353367	C	C	1.0	1.0	1.0	1.0	0.820512820513	0.137254901961
4_group4	6353403	T	T	1.0	1.0	1.0	1.0	0.0	0.0
4_group4	6353939	T	T	1.0	1.0	1.0	0.0	1.0	1.0
4_group4	6354188	T	T	1.0	1.0	1.0	1.0	0.714285714286	0.8
4_group4	6354214	A	A	1.0	0.0	1.0	1.0	1.0	0.958333333333
4_group4	6354249	G	G	1.0	1.0	1.0	0.0	1.0	1.0
4_group4	6354649	A	A	1.0	0.0	1.0	0.0	1.0	1.0
4_group4	6354938	G	G	1.0	1.0	1.0	1.0	1.0	0.444444444444
4_group4	6356261	G	G	1.0	1.0	1.0	1.0	0.0	0.0
4_group4	6356264	C	C	1.0	1.0	0.0	1.0	1.0	1.0
4_group4	6356291	C	C	1.0	1.0	1.0	1.0	0.0	0.0
4_group4	6356495	C	C	1.0	1.0	0.0	0.0	1.0	1.0
4_group4	6356552	A	G	0.0	0.0	1.0	1.0	1.0	1.0
4_group4	6356864	C	C	1.0	1.0	1.0	1.0	1.0	0.125
4_group4	6356879	G	G	1.0	0.0	1.0	1.0	1.0	1.0
4_group4	6356945	C	C	1.0	1.0	1.0	0.0	1.0	1.0
4_group4	6356993	G	G	1.0	1.0	1.0	1.0	0.0	0.0
4_group4	6357050	T	C	1.0	0.714285714286	1.0	0.0	0.722222222222	0.869565217391
4_group4	6357593	G	G	1.0	1.0	0.0	1.0	1.0	1.0
4_group4	6357689	G	G	1.0	0.0	1.0	1.0	1.0	1.0
4_group4	6358012	A	A	0.0	0.0	1.0	1.0	1.0	1.0
4_group4	6358050	C	C	1.0	1.0	0.0	0.95	1.0	1.0
4_group4	6358065	T	T	1.0	1.0	1.0	0.0434782608696	1.0	1.0
4_group4	6358111	T	T	0.0	1.0	1.0	1.0	1.0	1.0
4_group4	6358294	G	G	0.0	1.0	1.0	1.0	1.0	1.0
4_group4	6358358	A	A	0.0	1.0	1.0	1.0	1.0	1.0
4_group4	6358511	C	C	1.0	0.0	1.0	1.0	1.0	1.0
4_group4	6358574	C	C	1.0	1.0	0.0	1.0	1.0	1.0
4_group4	6358575	A	A	1.0	1.0	1.0	1.0	1.0	0.612903225806
4_group4	6358613	A	A	1.0	1.0	1.0	1.0	0.0	0.0
4_group4	6358635	A	A	1.0	0.0	0.0	1.0	1.0	1.0
4_group4	6358668	G	G	1.0	0.0	1.0	1.0	1.0	1.0
4_group4	6358879	T	T	1.0	1.0	1.0	1.0	1.0	0.205882352941
4_group4	6358984	G	G	1.0	1.0	1.0	1.0	0.0	0.0
4_group4	6359003	T	T	1.0	0.0	1.0	1.0	1.0	1.0
4_group4	6359015	G	G	1.0	1.0	0.0	1.0	1.0	1.0
4_group4	6359192	C	C	0.0	1.0	1.0	1.0	0.976744186047	1.0
4_group4	6360130	G	G	1.0	1.0	1.0	1.0	0.0	0.0
4_group4	6360171	C	C	0.0	1.0	1.0	1.0	1.0	1.0
4_group4	6360555	C	T	1.0	0.0	0.0	1.0	1.0	0.972972972973
4_group4	6360557	T	T	1.0	1.0	1.0	1.0	0.0	0.538461538462
4_group4	6360565	A	A	0.0	1.0	1.0	0.0	1.0	0.526315789474
4_group4	6360594	G	G	0.0	1.0	1.0	1.0	1.0	1.0
4_group4	6360673	C	C	1.0	0.0	1.0	1.0	1.0	1.0
4_group4	6360822	A	A	0.978723404255	1.0	1.0	0.0	1.0	1.0
4_group4	6360920	T	T	0.0	1.0	0.0	1.0	1.0	1.0
4_group4	6361086	C	C	1.0	1.0	0.0	0.0	1.0	1.0
4_group4	6361093	G	G	1.0	1.0	1.0	1.0	0.714285714286	1.0
4_group4	6361312	C	C	1.0	1.0	1.0	1.0	0.0	0.0
4_group4	6361473	T	T	0.0	1.0	0.0	0.0	1.0	1.0
4_group4	6361660	G	G	1.0	1.0	0.0	1.0	1.0	1.0
4_group4	6361999	T	T	0.0	1.0	1.0	0.0	1.0	1.0
4_group4	6362100	A	A	1.0	1.0	1.0	1.0	0.0	0.0
4_group4	6362111	C	C	1.0	1.0	1.0	0.0	1.0	1.0
4_group4	6362316	G	G	1.0	1.0	1.0	1.0	1.0	0.636363636364
4_group4	6362360	C	C	1.0	1.0	1.0	0.0	1.0	1.0
4_group4	6362402	C	C	1.0	0.0	1.0	1.0	1.0	1.0
4_group4	6362557	G	G	1.0	1.0	1.0	1.0	0.0	0.0
4_group4	6363027	T	T	1.0	1.0	1.0	1.0	0.625	1.0
4_group4	6363038	G	G	1.0	1.0	1.0	1.0	1.0	0.607142857143
4_group4	6363274	G	T	0.0	1.0	1.0	0.0	1.0	1.0
4_group4	6363441	C	C	1.0	1.0	1.0	1.0	1.0	0.594594594595
4_group4	6363507	C	C	1.0	1.0	1.0	1.0	0.37037037037	0.428571428571
4_group4	6363769	G	G	1.0	1.0	1.0	1.0	0.891891891892	0.0
4_group4	6363971	G	G	1.0	1.0	1.0	1.0	0.684210526316	1.0
4_group4	6364105	T	T	1.0	1.0	1.0	1.0	0.289473684211	0.0
4_group4	6364506	G	G	1.0	1.0	1.0	1.0	0.567567567568	1.0
4_group4	6364934	T	T	1.0	0.0	1.0	1.0	1.0	1.0
4_group4	6365023	T	T	1.0	1.0	1.0	1.0	0.394736842105	1.0
4_group4	6365367	G	G	1.0	1.0	1.0	1.0	0.0	0.0
4_group4	6365490	C	C	1.0	1.0	1.0	1.0	0.642857142857	1.0
4_group4	6365499	C	C	1.0	0.0	1.0	1.0	1.0	1.0
4_group4	6365516	G	G	0.0	1.0	1.0	1.0	1.0	1.0
4_group4	6365628	T	T	1.0	1.0	1.0	0.0	1.0	1.0
4_group4	6365657	T	T	1.0	1.0	1.0	0.0	1.0	1.0
4_group4	6365731	G	G	0.0	0.0	1.0	1.0	1.0	1.0
4_group4	6365781	C	C	0.0	1.0	1.0	1.0	1.0	1.0
4_group4	6365787	T	A	0.0	1.0	0.0	0.0	0.846153846154	1.0
4_group4	6365874	G	G	1.0	1.0	1.0	0.0	1.0	1.0
4_group4	6365943	C	G	1.0	1.0	1.0	0.0	1.0	1.0
4_group4	6366329	T	T	1.0	0.0	1.0	1.0	1.0	1.0
4_group4	6366348	C	C	1.0	1.0	1.0	0.0	1.0	1.0
4_group4	6366358	T	T	1.0	0.0	1.0	1.0	1.0	1.0
4_group4	6366507	G	G	0.0	1.0	1.0	1.0	1.0	1.0
4_group4	6366693	C	C	1.0	1.0	1.0	1.0	0.0	0.0
4_group4	6366753	A	A	1.0	1.0	1.0	1.0	0.707317073171	0.836734693878
4_group4	6366845	C	C	1.0	0.0	1.0	1.0	1.0	1.0
4_group4	6366916	C	C	1.0	0.0	1.0	1.0	1.0	1.0
4_group4	6366921	T	T	1.0	1.0	1.0	1.0	0.590909090909	0.470588235294
4_group4	6366982	A	A	1.0	1.0	1.0	1.0	0.636363636364	0.0
4_group4	6367028	G	G	1.0	1.0	1.0	1.0	1.0	0.5
4_group4	6367137	A	C	1.0	1.0	1.0	1.0	0.714285714286	1.0
4_group4	6367383	C	C	1.0	1.0	1.0	1.0	1.0	0.684210526316
4_group4	6367488	T	T	1.0	0.0	1.0	1.0	1.0	1.0
4_group4	6367506	C	C	1.0	1.0	1.0	1.0	0.777777777778	1.0
4_group4	6367717	G	G	1.0	1.0	1.0	1.0	0.695652173913	1.0
4_group4	6367890	C	C	1.0	1.0	1.0	1.0	1.0	0.526315789474
4_group4	6368169	A	A	1.0	1.0	0.0	1.0	1.0	1.0
4_group4	6368184	C	C	1.0	1.0	0.0	1.0	1.0	1.0
4_group4	6368333	A	A	1.0	1.0	1.0	1.0	0.0	1.0
4_group4	6368360	G	G	0.0	0.0	1.0	1.0	1.0	1.0
4_group4	6368430	G	G	1.0	0.0	1.0	1.0	1.0	1.0
4_group4	6368519	C	C	1.0	1.0	1.0	1.0	0.0	0.0
4_group4	6368616	C	C	1.0	0.0	1.0	1.0	1.0	1.0
4_group4	6368656	A	A	1.0	1.0	1.0	1.0	0.151515151515	0.642857142857
4_group4	6369114	A	A	0.0	1.0	1.0	0.0	1.0	1.0
4_group4	6369126	T	T	1.0	1.0	1.0	1.0	0.432432432432	0.1
4_group4	6369176	C	C	1.0	1.0	1.0	1.0	1.0	0.612903225806
4_group4	6369207	T	T	0.0	1.0	1.0	1.0	1.0	1.0
4_group4	6369229	A	A	1.0	0.0	1.0	1.0	1.0	1.0
4_group4	6369340	C	C	1.0	1.0	0.0	1.0	1.0	1.0
4_group4	6369677	G	G	1.0	0.0	1.0	1.0	1.0	1.0
4_group4	6369689	T	T	0.0	1.0	1.0	1.0	1.0	1.0
4_group4	6369702	C	C	1.0	1.0	1.0	1.0	0.0	0.473684210526
4_group4	6369761	T	T	0.0	1.0	1.0	1.0	1.0	1.0
4_group4	6369780	A	A	1.0	0.0	1.0	1.0	1.0	1.0
4_group4	6370022	G	G	1.0	1.0	1.0	1.0	1.0	0.432432432432
4_group4	6370055	C	C	1.0	1.0	1.0	1.0	1.0	0.555555555556
4_group4	6370339	A	A	0.0	1.0	1.0	1.0	1.0	1.0
4_group4	6370373	T	T	1.0	1.0	0.030303030303	1.0	1.0	1.0
4_group4	6370376	G	G	1.0	1.0	0.0294117647059	1.0	1.0	1.0
4_group4	6370579	T	T	1.0	1.0	1.0	1.0	0.0	0.470588235294
4_group4	6371049	G	A	1.0	0.0	1.0	0.0	1.0	1.0
4_group4	6371186	G	G	1.0	1.0	1.0	1.0	0.0	0.0
4_group4	6371237	T	C	1.0	1.0	1.0	0.0	1.0	1.0
4_group4	6371260	G	A	0.0	0.0	1.0	0.0	1.0	1.0
4_group4	6371269	G	T	0.0	0.0	1.0	0.0	1.0	1.0
4_group4	6371308	G	G	1.0	1.0	0.0	1.0	1.0	1.0
4_group4	6372057	T	T	1.0	1.0	1.0	1.0	0.695652173913	0.913043478261
4_group4	6372110	G	G	0.0	1.0	1.0	1.0	1.0	1.0
4_group4	6372126	T	T	0.0	1.0	1.0	1.0	1.0	1.0
4_group4	6372161	A	A	1.0	1.0	1.0	1.0	0.0	0.0
4_group4	6372170	A	A	1.0	1.0	1.0	1.0	0.0540540540541	0.0
4_group4	6372186	G	G	0.714285714286	1.0	1.0	1.0	1.0	1.0
4_group4	6372202	G	G	0.742857142857	1.0	1.0	0.0	1.0	1.0
4_group4	6372214	A	A	0.242424242424	1.0	1.0	1.0	1.0	1.0
4_group4	6372580	T	T	1.0	1.0	1.0	1.0	0.686274509804	1.0
4_group4	6372581	C	A	1.0	1.0	1.0	1.0	0.0	0.0
4_group4	6372586	C	C	0.0	1.0	1.0	1.0	1.0	1.0
4_group4	6374827	T	A	0.0208333333333	1.0	0.45652173913	0.647058823529	1.0	1.0
4_group4	6374903	G	G	0.8	0.0	0.823529411765	0.170731707317	0.789473684211	0.903846153846
4_group4	6375078	G	A	1.0	1.0	0.0	1.0	1.0	1.0
4_group4	6375080	A	A	1.0	1.0	1.0	1.0	0.0	0.0
4_group4	6375155	A	C	1.0	1.0	0.0	1.0	1.0	1.0
4_group4	6375711	G	G	1.0	1.0	1.0	1.0	0.666666666667	0.512195121951
4_group4	6375728	G	G	1.0	1.0	1.0	0.0	1.0	1.0
4_group4	6375805	C	C	1.0	1.0	1.0	0.0	1.0	1.0
4_group4	6375881	T	T	1.0	1.0	1.0	1.0	0.244444444444	1.0
4_group4	6375907	G	G	1.0	1.0	1.0	1.0	1.0	0.604166666667
4_group4	6376002	G	G	1.0	1.0	1.0	1.0	0.0	0.0
4_group4	6376201	A	A	1.0	1.0	1.0	0.0	1.0	1.0
4_group4	6376211	G	G	1.0	1.0	1.0	1.0	0.0	0.0
4_group4	6376273	C	C	1.0	1.0	1.0	0.0	1.0	1.0
4_group4	6376316	C	A	0.0	0.0	0.0	1.0	1.0	1.0
4_group4	6376342	G	G	1.0	1.0	1.0	0.0322580645161	1.0	1.0
4_group4	6376385	C	C	1.0	1.0	1.0	0.0333333333333	1.0	1.0
4_group4	6376552	A	A	1.0	1.0	1.0	1.0	0.0	0.0
4_group4	6376835	A	A	1.0	1.0	1.0	1.0	0.0	0.0
4_group4	6376868	T	T	1.0	1.0	1.0	1.0	0.0	0.0
4_group4	6376939	A	A	1.0	1.0	1.0	1.0	0.0	0.0
4_group4	6377077	C	C	1.0	1.0	1.0	1.0	0.0	0.0
4_group4	6377166	G	G	1.0	1.0	0.0	1.0	1.0	1.0
4_group4	6377263	A	A	1.0	1.0	1.0	1.0	0.0	0.0
4_group4	6377474	A	A	1.0	1.0	1.0	0.0	0.0	0.0
4_group4	6377475	C	C	1.0	1.0	1.0	0.0	0.0	0.0
4_group4	6377785	C	C	1.0	1.0	1.0	1.0	0.16	1.0
4_group4	6377787	C	C	0.0	1.0	1.0	1.0	1.0	1.0
4_group4	6377866	A	A	1.0	1.0	1.0	1.0	0.0	0.0
4_group4	6377985	C	C	1.0	1.0	1.0	1.0	1.0	0.630434782609
4_group4	6378072	G	G	1.0	1.0	1.0	1.0	0.0	0.0
4_group4	6378182	A	G	0.0	0.0	0.0	1.0	1.0	1.0
4_group4	6378206	G	G	1.0	1.0	1.0	1.0	0.0	0.0
4_group4	6378310	G	G	1.0	1.0	1.0	1.0	0.0	0.0
4_group4	6378323	G	G	1.0	0.972222222222	1.0	1.0	1.0	0.538461538462
4_group4	6378399	C	C	0.0	1.0	1.0	1.0	1.0	1.0
4_group4	6378491	G	G	0.0	1.0	1.0	1.0	1.0	1.0
4_group4	6378547	G	G	1.0	1.0	1.0	1.0	0.764705882353	1.0
4_group4	6378647	G	G	1.0	1.0	1.0	1.0	0.0	0.0
4_group4	6378800	G	G	1.0	0.0	1.0	1.0	1.0	1.0
4_group4	6379098	C	C	1.0	1.0	1.0	1.0	0.0	0.0
4_group4	6379294	C	C	1.0	1.0	0.0	1.0	1.0	1.0
4_group4	6379357	T	T	1.0	1.0	1.0	1.0	1.0	0.473684210526
4_group4	6379407	A	A	1.0	1.0	1.0	1.0	0.0	0.0
4_group4	6379486	G	G	1.0	1.0	1.0	1.0	0.0	0.0
4_group4	6379510	G	G	1.0	1.0	1.0	1.0	0.0	0.0
4_group4	6379614	A	G	1.0	0.0	0.0	1.0	1.0	1.0
4_group4	6379678	C	C	1.0	1.0	1.0	1.0	0.0	0.0
4_group4	6379830	G	G	0.0	1.0	1.0	0.0	1.0	1.0
4_group4	6379879	G	G	1.0	1.0	1.0	1.0	0.0	0.0
4_group4	6379881	G	G	0.0	1.0	1.0	1.0	1.0	1.0
4_group4	6380014	G	G	1.0	1.0	1.0	0.0	1.0	1.0
4_group4	6380085	G	G	0.0	1.0	1.0	1.0	1.0	1.0
4_group4	6380267	G	G	0.0	1.0	1.0	0.0	1.0	1.0
4_group4	6380793	C	C	1.0	1.0	1.0	1.0	1.0	0.627450980392
4_group4	6380811	G	G	0.0	1.0	1.0	1.0	1.0	1.0
4_group4	6380879	T	T	1.0	0.0	1.0	1.0	1.0	1.0
4_group4	6380906	T	A	1.0	0.0	0.0	1.0	1.0	1.0
4_group4	6380986	C	C	1.0	1.0	1.0	1.0	0.736842105263	1.0
4_group4	6381047	A	A	1.0	1.0	1.0	1.0	0.0	0.0
4_group4	6381352	A	A	1.0	1.0	1.0	1.0	1.0	0.0
4_group4	6381487	G	G	1.0	1.0	0.0	1.0	1.0	1.0
4_group4	6381624	A	A	1.0	1.0	1.0	1.0	0.0	0.0
4_group4	6381646	G	G	1.0	1.0	1.0	1.0	0.0	0.0
4_group4	6381811	A	A	1.0	1.0	1.0	1.0	0.0	0.0238095238095
4_group4	6381895	A	A	1.0	1.0	1.0	1.0	0.0	0.0
4_group4	6381910	G	G	1.0	1.0	1.0	1.0	0.0	0.0
4_group4	6381956	C	C	1.0	0.0	1.0	1.0	1.0	1.0
4_group4	6381980	T	T	1.0	0.0	1.0	1.0	1.0	1.0
4_group4	6382016	G	G	1.0	1.0	1.0	1.0	0.0	0.489795918367
4_group4	6382097	A	A	1.0	1.0	1.0	0.0	1.0	1.0
4_group4	6382189	T	T	1.0	0.982456140351	1.0	0.0	0.0	0.0
4_group4	6382229	C	C	1.0	1.0	1.0	0.0	1.0	1.0
4_group4	6382274	G	G	1.0	1.0	0.0	1.0	1.0	1.0
4_group4	6382277	A	A	1.0	1.0	1.0	0.0	1.0	1.0
4_group4	6382363	A	A	1.0	1.0	1.0	0.0	1.0	1.0
4_group4	6382415	T	T	0.0	1.0	1.0	1.0	1.0	1.0
4_group4	6382462	A	A	1.0	1.0	1.0	1.0	0.0	0.0
4_group4	6382475	A	A	1.0	1.0	1.0	1.0	0.0	0.0
4_group4	6382579	C	C	1.0	1.0	1.0	1.0	0.0	0.0
4_group4	6382624	T	T	1.0	1.0	1.0	1.0	1.0	0.4
4_group4	6382888	G	G	1.0	1.0	1.0	0.0	1.0	1.0
4_group4	6383058	T	C	1.0	1.0	1.0	0.0	1.0	1.0
4_group4	6383062	C	C	1.0	1.0	1.0	1.0	0.0	0.0
4_group4	6383085	C	C	1.0	1.0	1.0	1.0	0.166666666667	0.88
4_group4	6383136	G	G	1.0	1.0	1.0	1.0	0.0	0.0
4_group4	6383470	G	G	1.0	1.0	0.0	1.0	1.0	1.0
4_group4	6383570	T	T	1.0	1.0	0.0	1.0	0.0	0.0
4_group4	6383809	A	A	1.0	1.0	1.0	1.0	0.0	0.0
4_group4	6383844	C	C	1.0	1.0	1.0	1.0	0.777777777778	1.0
4_group4	6383923	C	C	1.0	1.0	0.0	1.0	1.0	1.0
4_group4	6383930	G	G	1.0	1.0	0.0	1.0	0.0	0.0
4_group4	6383984	A	A	1.0	1.0	0.0	1.0	0.0	0.0
4_group4	6384048	G	G	0.0	1.0	1.0	1.0	1.0	1.0
4_group4	6384320	C	C	1.0	1.0	1.0	1.0	0.0	0.0
4_group4	6384366	G	G	1.0	1.0	1.0	1.0	0.0	0.0
4_group4	6384663	T	T	1.0	1.0	1.0	1.0	0.64	1.0
4_group4	6385304	G	G	0.0	1.0	1.0	1.0	1.0	1.0
4_group4	6385607	C	C	1.0	1.0	1.0	1.0	0.52380952381	1.0
4_group4	6385741	G	G	1.0	1.0	1.0	1.0	0.780487804878	1.0
4_group4	6385854	T	T	1.0	1.0	1.0	1.0	0.0	0.0
4_group4	6385883	G	G	1.0	1.0	1.0	1.0	0.0357142857143	0.030303030303
4_group4	6385924	T	T	1.0	1.0	0.0	1.0	1.0	1.0
4_group4	6385927	A	A	1.0	1.0	1.0	1.0	0.0	0.0
4_group4	6386179	G	G	1.0	1.0	0.0	1.0	1.0	1.0
4_group4	6386187	G	G	1.0	1.0	0.0	1.0	1.0	1.0
4_group4	6386193	C	C	1.0	1.0	1.0	1.0	0.676470588235	1.0
4_group4	6386210	C	A	0.0	0.0	1.0	0.0	1.0	1.0
4_group4	6386540	A	A	1.0	1.0	1.0	1.0	0.777777777778	1.0
4_group4	6386562	T	T	1.0	1.0	1.0	1.0	0.878787878788	0.533333333333
4_group4	6386563	T	T	1.0	1.0	0.0	1.0	0.0	0.0
4_group4	6386566	G	G	1.0	1.0	1.0	1.0	0.371428571429	0.515151515152
4_group4	6386602	C	C	1.0	1.0	1.0	1.0	0.0	0.0
4_group4	6386973	T	T	1.0	1.0	1.0	1.0	0.0	0.0
4_group4	6387194	C	C	1.0	1.0	1.0	1.0	0.714285714286	1.0
4_group4	6387237	T	T	1.0	1.0	1.0	1.0	0.0	0.0
4_group4	6387295	T	T	1.0	1.0	1.0	1.0	0.695652173913	1.0
4_group4	6387587	A	A	1.0	1.0	1.0	1.0	0.0	0.0
4_group4	6387664	A	G	1.0	0.0	0.0	1.0	1.0	1.0
4_group4	6387684	T	T	1.0	1.0	1.0	1.0	0.0	0.0
4_group4	6387746	A	A	1.0	0.0	1.0	1.0	1.0	1.0
4_group4	6387890	T	T	0.0384615384615	1.0	1.0	1.0	1.0	1.0
4_group4	6387901	G	G	1.0	1.0	1.0	1.0	0.771428571429	0.515151515152
4_group4	6387954	C	C	1.0	1.0	1.0	1.0	0.3	0.837837837838
4_group4	6388071	G	G	1.0	1.0	1.0	1.0	0.0	0.0
4_group4	6388280	C	C	0.0	1.0	1.0	1.0	1.0	1.0
4_group4	6388293	A	A	0.0	1.0	1.0	1.0	1.0	1.0
4_group4	6388468	A	A	0.0	1.0	0.0	1.0	1.0	1.0
4_group4	6388658	G	G	1.0	1.0	1.0	0.0	1.0	1.0
4_group4	6388754	G	G	1.0	1.0	1.0	1.0	0.0	0.0
4_group4	6388830	A	A	0.0	1.0	1.0	1.0	1.0	1.0
4_group4	6389056	G	G	1.0	0.0	0.0	1.0	1.0	1.0
4_group4	6389487	G	G	1.0	1.0	1.0	1.0	1.0	0.558823529412
4_group4	6389745	G	G	1.0	1.0	1.0	1.0	1.0	0.636363636364
4_group4	6389746	A	A	1.0	1.0	1.0	1.0	1.0	0.636363636364
4_group4	6389775	C	C	1.0	1.0	1.0	1.0	0.2	0.529411764706
4_group4	6389917	T	T	1.0	1.0	1.0	1.0	0.594594594595	1.0
4_group4	6389927	A	A	1.0	1.0	0.0	1.0	1.0	1.0
4_group4	6389990	T	T	1.0	1.0	1.0	1.0	0.609756097561	1.0
4_group4	6390012	G	A	1.0	1.0	0.0	0.0	1.0	1.0
4_group4	6390420	T	T	1.0	1.0	1.0	1.0	0.0	0.0
4_group4	6390513	T	T	1.0	1.0	0.0	1.0	1.0	1.0
4_group4	6390871	C	T	1.0	0.0	1.0	0.0	1.0	1.0
4_group4	6390895	G	A	1.0	0.0	1.0	0.0	1.0	1.0
4_group4	6390925	C	C	1.0	1.0	0.0	1.0	1.0	1.0
4_group4	6391224	G	G	0.0	1.0	1.0	1.0	1.0	1.0
4_group4	6391331	C	C	0.0	1.0	1.0	1.0	0.0	0.0
4_group4	6391767	G	G	1.0	0.972222222222	1.0	1.0	0.0	0.0
4_group4	6391864	G	G	1.0	1.0	1.0	0.0	1.0	1.0
4_group4	6391920	G	G	1.0	1.0	1.0	1.0	0.0	0.0
4_group4	6392057	T	T	0.0	1.0	1.0	1.0	1.0	1.0
4_group4	6392131	G	G	1.0	1.0	1.0	1.0	0.741935483871	1.0
4_group4	6392549	T	C	1.0	1.0	0.0	1.0	1.0	1.0
4_group4	6392886	A	A	1.0	1.0	1.0	1.0	0.567567567568	1.0
4_group4	6393391	G	T	0.0	0.0	1.0	0.0	1.0	1.0
4_group4	6393421	C	C	1.0	0.0	1.0	1.0	1.0	1.0
4_group4	6393442	T	T	1.0	1.0	1.0	1.0	0.771428571429	1.0
4_group4	6393449	A	C	0.0	0.0	1.0	0.0	1.0	1.0
4_group4	6393455	G	G	1.0	1.0	1.0	0.0	1.0	1.0
4_group4	6393570	A	A	1.0	1.0	1.0	1.0	0.431818181818	1.0
4_group4	6393599	A	A	1.0	1.0	1.0	0.0	1.0	1.0
4_group4	6393608	A	A	1.0	1.0	1.0	1.0	0.0	0.0
4_group4	6393821	A	A	1.0	0.0	1.0	1.0	1.0	1.0
4_group4	6394266	G	G	1.0	1.0	0.0	1.0	1.0	1.0
4_group4	6394366	C	C	1.0	1.0	0.0	1.0	1.0	1.0
4_group4	6395254	T	T	0.0	0.0	0.0	1.0	1.0	1.0
4_group4	6395500	C	C	1.0	1.0	1.0	0.975609756098	0.8125	0.473684210526
4_group4	6395544	C	C	0.0	1.0	1.0	1.0	1.0	1.0
4_group4	6395545	C	C	0.0	1.0	1.0	0.977777777778	1.0	1.0
4_group4	6395619	A	A	0.0	1.0	1.0	1.0	1.0	1.0
4_group4	6395657	C	C	1.0	0.0	1.0	0.0	1.0	1.0
4_group4	6396236	T	T	0.0	1.0	1.0	1.0	1.0	1.0
4_group4	6396282	C	C	0.0	1.0	1.0	1.0	0.0	0.0
4_group4	6396655	A	A	1.0	0.0	1.0	0.0	1.0	1.0
4_group4	6396675	T	T	1.0	1.0	1.0	1.0	0.7	1.0
4_group4	6396817	A	A	0.0	0.0	1.0	0.0	1.0	1.0
4_group4	6396854	T	T	1.0	1.0	1.0	1.0	0.8125	0.428571428571
4_group4	6396867	T	T	1.0	1.0	0.0	1.0	1.0	1.0
4_group4	6396928	G	G	1.0	1.0	1.0	1.0	0.9	0.612903225806
4_group4	6397034	A	A	1.0	1.0	1.0	0.0	1.0	1.0
4_group4	6398330	C	T	0.0	1.0	0.0	0.0	1.0	1.0
4_group4	6398483	C	A	1.0	1.0	1.0	1.0	0.0	0.0
4_group4	6398512	T	G	1.0	1.0	1.0	1.0	0.0	0.0
4_group4	6398519	G	G	0.0	1.0	0.0	0.0	1.0	1.0
4_group4	6398576	A	A	0.0	1.0	0.0	0.0	1.0	1.0
4_group4	6398590	T	G	1.0	1.0	1.0	1.0	0.0	0.0
4_group4	6398614	G	G	0.0	1.0	0.0	0.0	1.0	1.0
4_group4	6398641	C	T	0.0	1.0	0.0	0.0	1.0	1.0
4_group4	6398661	G	G	0.0	1.0	0.0	0.0	1.0	1.0
4_group4	6398799	T	T	1.0	1.0	1.0	1.0	1.0	0.608695652174
4_group4	6399052	C	C	1.0	1.0	1.0	1.0	0.5	0.428571428571
4_group4	6399117	C	C	0.0	1.0	1.0	1.0	1.0	1.0
4_group4	6399207	A	A	1.0	1.0	1.0	1.0	0.586206896552	0.40625
4_group4	6399211	A	A	1.0	1.0	1.0	1.0	0.615384615385	0.612903225806
4_group4	6399305	A	A	1.0	1.0	1.0	1.0	0.675	1.0
4_group4	6399470	A	G	1.0	0.0	1.0	1.0	1.0	1.0
4_group4	6399527	T	T	1.0	1.0	1.0	0.0	1.0	1.0
4_group4	6399590	C	C	1.0	1.0	1.0	1.0	0.0	0.0
4_group4	6399668	A	A	1.0	1.0	1.0	1.0	0.0	0.0
4_group4	6399770	A	A	1.0	1.0	1.0	1.0	0.621621621622	0.777777777778
4_group4	6399811	G	G	1.0	1.0	1.0	1.0	1.0	0.733333333333
4_group4	6399822	T	T	1.0	1.0	1.0	1.0	1.0	0.777777777778
4_group4	6399830	C	C	1.0	1.0	1.0	1.0	0.0	0.0
4_group4	6399985	T	T	1.0	1.0	1.0	1.0	0.21875	0.52380952381
4_group4	6400211	C	C	1.0	1.0	0.0	1.0	1.0	1.0
4_group4	6400446	G	G	1.0	1.0	1.0	1.0	0.0	0.0
4_group4	6400805	G	G	1.0	1.0	1.0	1.0	0.710526315789	1.0
4_group4	6400829	G	A	1.0	0.0	0.0	0.0	1.0	1.0
4_group4	6400999	C	C	0.0	1.0	1.0	1.0	1.0	1.0
4_group4	6401119	A	A	1.0	1.0	1.0	1.0	0.8	1.0
4_group4	6401129	C	C	1.0	1.0	1.0	1.0	0.775	0.466666666667
4_group4	6401301	C	C	1.0	1.0	1.0	1.0	0.0	0.0
4_group4	6401347	C	C	1.0	1.0	1.0	1.0	0.0	0.0
4_group4	6401349	G	G	1.0	1.0	1.0	1.0	0.0	0.0
4_group4	6401370	T	T	1.0	1.0	1.0	1.0	0.0	0.0
4_group4	6401399	G	G	0.0	1.0	1.0	1.0	1.0	1.0
4_group4	6401403	T	T	1.0	1.0	1.0	1.0	0.0	0.0
4_group4	6401406	G	G	1.0	1.0	1.0	1.0	0.0	0.0
4_group4	6401546	A	A	1.0	1.0	1.0	0.0	1.0	1.0
4_group4	6401596	A	A	0.0	1.0	1.0	1.0	1.0	1.0
4_group4	6401716	C	A	1.0	1.0	0.0	0.0	1.0	1.0
4_group4	6401825	C	C	1.0	1.0	1.0	1.0	0.633333333333	1.0
4_group4	6402133	G	G	1.0	1.0	1.0	1.0	0.586206896552	1.0
4_group4	6402155	G	G	1.0	1.0	1.0	0.0	1.0	1.0
4_group4	6402235	C	C	1.0	1.0	1.0	1.0	0.452380952381	1.0
4_group4	6402283	C	C	1.0	1.0	1.0	0.0	1.0	1.0
4_group4	6402311	A	A	1.0	1.0	1.0	1.0	0.631578947368	0.542857142857
4_group4	6402317	A	A	1.0	1.0	1.0	1.0	0.641025641026	1.0
4_group4	6402531	T	T	1.0	1.0	1.0	1.0	0.0	0.0
4_group4	6402559	G	G	1.0	1.0	1.0	0.0	1.0	1.0
4_group4	6402713	T	T	1.0	1.0	1.0	0.0	1.0	1.0
4_group4	6402714	C	C	1.0	1.0	1.0	1.0	1.0	0.596153846154
4_group4	6402838	G	G	1.0	1.0	1.0	1.0	1.0	0.55
4_group4	6402983	A	C	0.0	0.0	0.0	1.0	1.0	1.0
4_group4	6402999	T	T	1.0	1.0	1.0	1.0	0.0	0.0
4_group4	6403089	G	G	1.0	1.0	1.0	1.0	0.0	0.0
4_group4	6403139	A	A	1.0	1.0	1.0	1.0	0.0	0.0
4_group4	6403230	A	A	1.0	1.0	1.0	1.0	0.590909090909	0.514285714286
4_group4	6403231	A	A	1.0	1.0	1.0	1.0	0.590909090909	0.514285714286
4_group4	6403239	C	C	1.0	1.0	1.0	1.0	0.488888888889	0.947368421053
4_group4	6403240	A	A	1.0	1.0	1.0	1.0	0.488888888889	0.947368421053
4_group4	6403269	C	C	0.896551724138	0.962962962963	1.0	1.0	0.9375	0.958333333333
4_group4	6403304	A	A	1.0	1.0	0.0	1.0	1.0	1.0
4_group4	6403369	A	A	1.0	1.0	1.0	1.0	0.675	0.5
4_group4	6403504	A	A	1.0	0.0	1.0	1.0	0.0	0.0
4_group4	6403733	T	T	1.0	1.0	1.0	1.0	0.652173913043	1.0
4_group4	6403975	G	G	1.0	1.0	0.0	1.0	1.0	1.0
4_group4	6404434	G	G	1.0	1.0	1.0	1.0	1.0	0.483870967742
4_group4	6404864	C	C	1.0	1.0	1.0	1.0	0.0	0.0
4_group4	6404910	G	G	1.0	1.0	1.0	1.0	1.0	0.416666666667
4_group4	6404988	G	G	1.0	1.0	1.0	1.0	0.0	0.0
4_group4	6405174	A	A	1.0	1.0	0.0	1.0	1.0	1.0
4_group4	6405179	A	C	1.0	0.0	1.0	1.0	1.0	1.0
4_group4	6405442	T	T	1.0	1.0	1.0	1.0	0.0	0.0
4_group4	6405468	G	G	1.0	0.0	1.0	1.0	1.0	1.0
4_group4	6405471	C	C	0.0	1.0	1.0	0.0	1.0	1.0
4_group4	6405510	A	A	1.0	1.0	1.0	1.0	0.0	0.0
4_group4	6405556	T	T	1.0	1.0	1.0	1.0	0.0	0.0
4_group4	6405604	A	C	1.0	0.0	0.0	1.0	1.0	1.0
4_group4	6405614	T	C	1.0	0.0217391304348	0.0	1.0	1.0	1.0
4_group4	6405673	C	C	0.0	1.0	1.0	1.0	1.0	1.0
4_group4	6405678	C	A	1.0	0.0	0.0	1.0	1.0	1.0
4_group4	6405697	G	G	1.0	0.0	1.0	1.0	1.0	1.0
4_group4	6408348	G	G	1.0	1.0	1.0	0.641025641026	1.0	1.0
4_group4	6408368	G	G	1.0	1.0	1.0	1.0	0.756097560976	1.0
4_group4	6408369	A	A	1.0	0.5	1.0	1.0	1.0	1.0
4_group4	6408373	G	G	1.0	1.0	1.0	1.0	0.625	0.525
4_group4	6408408	T	T	1.0	1.0	1.0	1.0	0.352941176471	0.421052631579
4_group4	6412051	G	G	0.964285714286	1.0	1.0	1.0	0.0	0.0
4_group4	6412053	T	T	1.0	1.0	1.0	1.0	0.0	0.0
4_group4	6412054	T	T	1.0	1.0	1.0	1.0	0.0	0.0
4_group4	6413302	G	G	1.0	1.0	1.0	0.0	1.0	1.0
4_group4	6413328	A	A	1.0	1.0	1.0	1.0	1.0	0.538461538462
4_group4	6413367	T	C	0.0	1.0	0.0	0.0	1.0	1.0
4_group4	6413368	T	T	1.0	1.0	1.0	1.0	0.0	0.0
4_group4	6414720	C	C	1.0	1.0	0.0	1.0	1.0	1.0
4_group4	6415517	C	C	1.0	1.0	1.0	1.0	0.0	0.0
4_group4	6416849	A	A	1.0	1.0	1.0	1.0	0.0	0.0
4_group4	6416853	T	G	1.0	0.0	1.0	1.0	0.0	0.0
4_group4	6417628	A	A	0.527777777778	1.0	1.0	1.0	1.0	1.0
4_group4	6420185	T	T	1.0	1.0	1.0	1.0	1.0	0.724137931034
4_group4	6420452	T	T	1.0	1.0	1.0	0.0	1.0	1.0
4_group4	6420565	T	C	1.0	1.0	0.0	1.0	1.0	1.0
4_group4	6420667	T	A	1.0	1.0	0.0	1.0	1.0	1.0
4_group4	6422536	G	G	1.0	1.0	1.0	0.961538461538	0.0	0.0
4_group4	6422610	G	G	0.0	1.0	1.0	1.0	1.0	1.0
4_group4	6422652	A	A	1.0	1.0	1.0	1.0	1.0	0.46875
4_group4	6422829	C	C	1.0	1.0	1.0	1.0	0.0	0.0
4_group4	6423040	A	A	1.0	1.0	1.0	1.0	0.0	0.0
4_group4	6423120	T	T	1.0	1.0	1.0	0.0	1.0	1.0
4_group4	6423177	A	A	1.0	1.0	1.0	1.0	1.0	0.794871794872
4_group4	6423300	C	C	1.0	1.0	1.0	1.0	0.393939393939	1.0
4_group4	6423485	T	T	1.0	1.0	1.0	0.0	1.0	1.0
4_group4	6423717	C	C	1.0	1.0	1.0	1.0	0.0	0.0
4_group4	6423719	T	T	1.0	1.0	1.0	1.0	0.0	0.0
4_group4	6423828	C	C	1.0	1.0	1.0	0.0	1.0	1.0
4_group4	6423984	A	A	1.0	1.0	1.0	0.0	1.0	1.0
4_group4	6424060	G	G	1.0	1.0	1.0	1.0	0.0	0.0
4_group4	6424310	G	G	1.0	1.0	1.0	1.0	0.0	0.384615384615
4_group4	6424507	C	C	1.0	1.0	1.0	0.975	0.675675675676	1.0
4_group4	6424508	A	A	0.0	1.0	1.0	1.0	1.0	1.0
4_group4	6424733	C	C	1.0	1.0	1.0	1.0	0.0	0.0
4_group4	6424831	A	G	1.0	0.0	0.0	1.0	1.0	1.0
4_group4	6425209	G	G	1.0	1.0	1.0	1.0	0.0	0.0
4_group4	6425317	A	A	1.0	1.0	0.0	1.0	1.0	1.0
4_group4	6425345	T	T	1.0	1.0	1.0	1.0	0.0	0.0
4_group4	6425902	A	A	0.0	0.0	1.0	1.0	1.0	1.0
4_group4	6426405	T	T	1.0	1.0	1.0	1.0	0.0	0.0
4_group4	6426724	C	C	1.0	1.0	1.0	1.0	0.0	0.0
4_group4	6426733	T	T	1.0	1.0	1.0	1.0	0.0	0.0
4_group4	6426817	T	T	1.0	1.0	1.0	1.0	0.0	0.0
4_group4	6427291	A	G	0.969696969697	0.0	0.0	0.0	1.0	1.0
4_group4	6427448	A	A	0.0	1.0	1.0	1.0	1.0	1.0
4_group4	6427548	C	C	1.0	1.0	1.0	0.0	1.0	1.0
4_group4	6428025	C	C	0.0	1.0	1.0	1.0	1.0	1.0
4_group4	6428121	G	G	1.0	1.0	1.0	1.0	0.48275862069	1.0
4_group4	6428127	G	G	1.0	1.0	1.0	1.0	0.0	0.0
4_group4	6428220	C	C	1.0	0.966666666667	1.0	1.0	1.0	0.75
4_group4	6428572	G	G	1.0	1.0	1.0	1.0	0.566666666667	1.0
4_group4	6428777	A	A	0.0	1.0	1.0	1.0	1.0	1.0
4_group4	6428864	G	G	1.0	1.0	1.0	1.0	0.0	0.0
4_group4	6428934	A	A	0.0	1.0	1.0	1.0	1.0	1.0
4_group4	6429145	A	C	0.0	1.0	1.0	1.0	1.0	1.0
4_group4	6429171	T	T	1.0	0.166666666667	0.0384615384615	1.0	1.0	1.0
4_group4	6429172	A	T	0.0	0.833333333333	0.961538461538	0.0	1.0	1.0
4_group4	6429282	A	A	1.0	1.0	1.0	1.0	0.0	0.0
4_group4	6429354	A	A	1.0	1.0	1.0	1.0	1.0	0.627450980392
4_group4	6429532	G	G	1.0	1.0	1.0	1.0	0.0	0.0
4_group4	6429547	C	A	0.027027027027	1.0	0.0	1.0	1.0	1.0
4_group4	6429588	T	A	0.0	1.0	0.0	1.0	1.0	1.0
4_group4	6429604	A	A	1.0	0.0	1.0	0.0	1.0	1.0
4_group4	6429619	A	A	0.0	1.0	0.0	1.0	1.0	1.0
4_group4	6429717	G	G	1.0	1.0	1.0	1.0	0.0	0.0
4_group4	6430102	A	A	1.0	0.0	0.0	0.0	1.0	1.0
4_group4	6430120	G	A	1.0	1.0	1.0	1.0	0.0	0.0
4_group4	6430306	C	C	1.0	1.0	1.0	1.0	0.0	0.0
4_group4	6430361	C	C	0.0	1.0	0.966666666667	1.0	1.0	1.0
4_group4	6430594	A	A	1.0	1.0	1.0	1.0	0.0	0.0
4_group4	6431414	C	G	1.0	1.0	0.0	0.0	1.0	1.0
4_group4	6431523	C	C	1.0	1.0	1.0	1.0	0.0	0.0
4_group4	6432015	A	A	0.0	1.0	1.0	1.0	1.0	1.0
4_group4	6432430	T	T	1.0	1.0	1.0	1.0	1.0	0.448979591837
4_group4	6432506	G	G	1.0	1.0	1.0	1.0	0.0	0.0
4_group4	6433084	C	C	1.0	0.0	1.0	1.0	1.0	1.0
4_group4	6433531	G	G	1.0	0.0	1.0	1.0	1.0	1.0
4_group4	6433585	G	G	1.0	1.0	1.0	1.0	0.74	1.0
4_group4	6433645	G	G	1.0	1.0	1.0	1.0	0.795918367347	1.0
4_group4	6433793	C	C	0.0	1.0	1.0	1.0	1.0	1.0
4_group4	6434210	G	G	1.0	1.0	1.0	1.0	0.692307692308	1.0
4_group4	6434458	T	T	1.0	1.0	1.0	1.0	0.0	0.0
4_group4	6434482	C	C	1.0	1.0	1.0	1.0	0.0	0.0
4_group4	6434692	T	C	1.0	0.0	0.0	0.0	1.0	1.0
4_group4	6435087	T	T	1.0	1.0	1.0	1.0	0.722222222222	1.0
4_group4	6435175	C	C	1.0	1.0	1.0	1.0	0.0	0.0
4_group4	6435182	C	C	1.0	0.0	1.0	1.0	1.0	1.0
4_group4	6435193	G	G	0.0	1.0	1.0	1.0	1.0	1.0
4_group4	6435395	G	G	1.0	1.0	1.0	1.0	0.0	0.0
4_group4	6435481	A	A	1.0	1.0	1.0	1.0	0.0	0.0
4_group4	6435487	C	C	1.0	1.0	1.0	1.0	0.0	0.0
4_group4	6436017	C	C	1.0	0.0	1.0	1.0	1.0	1.0
4_group4	6436268	G	G	0.0	1.0	1.0	1.0	1.0	1.0
4_group4	6436432	T	T	1.0	1.0	1.0	1.0	0.756097560976	1.0
4_group4	6436662	G	G	1.0	1.0	1.0	1.0	0.5625	0.571428571429
4_group4	6437121	A	A	1.0	1.0	1.0	1.0	0.0	0.0
4_group4	6437820	A	A	1.0	1.0	1.0	1.0	0.0	0.0
4_group4	6437844	T	T	1.0	1.0	1.0	1.0	0.0	0.0
4_group4	6438380	C	T	1.0	0.0	0.0	0.0	1.0	1.0
4_group4	6438565	T	T	0.0	1.0	1.0	1.0	1.0	1.0
4_group4	6438817	C	C	1.0	1.0	1.0	1.0	0.477272727273	1.0
4_group4	6439307	G	G	1.0	1.0	1.0	1.0	1.0	0.536585365854
4_group4	6439457	G	G	0.0	1.0	1.0	1.0	1.0	1.0
4_group4	6439527	G	G	1.0	1.0	1.0	1.0	0.0	0.0
4_group4	6439872	T	T	1.0	1.0	1.0	1.0	0.0	0.0
4_group4	6440168	A	A	1.0	1.0	1.0	0.0	1.0	1.0
4_group4	6440250	T	T	1.0	1.0	1.0	1.0	0.0	0.0
4_group4	6440996	T	T	1.0	1.0	1.0	1.0	0.0	0.0
4_group4	6441107	C	C	1.0	1.0	1.0	1.0	0.65625	1.0
4_group4	6441164	A	A	1.0	1.0	1.0	1.0	0.0	0.0
4_group4	6441246	C	T	1.0	0.0	0.0	0.0	1.0	1.0
4_group4	6441329	C	C	1.0	1.0	1.0	1.0	1.0	0.638888888889
4_group4	6441400	G	G	1.0	1.0	1.0	1.0	0.0	0.0
4_group4	6441811	T	T	1.0	1.0	1.0	1.0	0.583333333333	1.0
4_group4	6441970	G	G	1.0	1.0	0.0	1.0	1.0	1.0
4_group4	6441975	A	A	1.0	1.0	1.0	1.0	0.0	0.0
4_group4	6442087	C	C	0.0	1.0	1.0	1.0	1.0	1.0
4_group4	6442089	A	A	1.0	1.0	1.0	0.0	1.0	1.0
4_group4	6442127	A	A	0.0	1.0	1.0	1.0	1.0	1.0
4_group4	6442183	C	C	1.0	1.0	1.0	1.0	0.0	0.0
4_group4	6442197	A	A	1.0	1.0	1.0	1.0	0.0	0.0
4_group4	6442261	T	T	0.0	1.0	1.0	1.0	1.0	1.0
4_group4	6442283	C	C	1.0	0.0	1.0	1.0	1.0	1.0
4_group4	6442292	G	G	0.0	1.0	0.0	1.0	1.0	1.0
4_group4	6442610	T	T	1.0	1.0	1.0	1.0	0.0	0.0
4_group4	6442663	C	C	0.0	1.0	1.0	1.0	1.0	1.0
4_group4	6442688	G	G	0.0	1.0	1.0	1.0	1.0	1.0
4_group4	6442758	C	C	1.0	1.0	1.0	1.0	0.0	0.0
4_group4	6442882	A	A	1.0	1.0	1.0	1.0	0.0	0.0
4_group4	6443144	C	C	1.0	1.0	1.0	0.030303030303	1.0	1.0
4_group4	6443360	A	A	0.0	1.0	1.0	1.0	1.0	1.0
4_group4	6443442	A	A	1.0	1.0	1.0	1.0	0.0	0.0
4_group4	6443695	G	G	1.0	1.0	1.0	1.0	0.0	0.0
4_group4	6443829	C	C	1.0	1.0	1.0	0.0	1.0	1.0
4_group4	6443870	T	T	1.0	0.0	1.0	0.0	1.0	1.0
4_group4	6443917	T	T	1.0	1.0	1.0	1.0	0.0	0.0
4_group4	6444039	T	T	1.0	1.0	1.0	0.0	1.0	1.0
4_group4	6444074	G	G	1.0	1.0	1.0	1.0	0.0	0.0
4_group4	6444159	C	C	1.0	1.0	1.0	0.0	1.0	1.0
4_group4	6444296	A	A	1.0	1.0	1.0	1.0	0.0	0.0
4_group4	6444348	G	G	1.0	0.0	1.0	1.0	1.0	1.0
4_group4	6444356	T	T	1.0	1.0	1.0	1.0	0.037037037037	0.0
4_group4	6444630	T	T	1.0	1.0	1.0	1.0	0.0	0.0
4_group4	6444664	C	C	1.0	1.0	1.0	1.0	0.0	0.0
4_group4	6444748	A	A	1.0	1.0	1.0	1.0	0.0	0.0
4_group4	6445172	G	G	1.0	1.0	1.0	1.0	1.0	0.588235294118
4_group4	6445270	G	G	1.0	1.0	1.0	1.0	0.0	0.0
4_group4	6445369	C	C	1.0	1.0	1.0	1.0	0.0	0.0
4_group4	6445720	G	A	1.0	1.0	1.0	1.0	0.0	0.0
4_group4	6445726	G	G	1.0	1.0	1.0	1.0	0.0	0.0
4_group4	6445727	C	C	1.0	1.0	1.0	1.0	0.0	0.0
4_group4	6445743	C	C	1.0	1.0	1.0	1.0	0.0	0.0
4_group4	6446160	T	C	1.0	0.0	0.0	0.0	1.0	1.0
4_group4	6446257	C	C	0.0	1.0	1.0	1.0	0.0	0.0
4_group4	6446343	G	G	1.0	0.973684210526	1.0	1.0	0.820512820513	0.323529411765
4_group4	6446353	T	T	1.0	1.0	1.0	1.0	0.0	0.0
4_group4	6446418	C	C	1.0	1.0	1.0	1.0	0.0	0.0
4_group4	6446539	C	C	0.0	1.0	1.0	1.0	1.0	1.0
4_group4	6446604	G	G	1.0	1.0	1.0	1.0	0.0	0.0
4_group4	6446640	T	T	1.0	1.0	1.0	1.0	0.0	0.0
4_group4	6446641	G	G	1.0	1.0	1.0	1.0	0.0	0.0
4_group4	6446821	T	G	1.0	0.0	0.0	0.0	1.0	1.0
4_group4	6446878	C	C	1.0	1.0	1.0	1.0	1.0	0.480769230769
4_group4	6446891	C	C	1.0	1.0	1.0	1.0	0.0	0.0
4_group4	6446919	G	G	1.0	1.0	1.0	1.0	0.0	0.0
4_group4	6446921	C	C	1.0	0.0	0.0	0.0	1.0	1.0
4_group4	6447036	A	A	1.0	1.0	1.0	1.0	1.0	0.688888888889
4_group4	6447264	A	A	1.0	1.0	1.0	1.0	0.0	0.0
4_group4	6447265	A	A	1.0	1.0	1.0	1.0	0.0	0.0
4_group4	6447744	T	T	1.0	1.0	1.0	1.0	0.0	0.0
4_group4	6447769	G	G	1.0	0.0	0.0	1.0	1.0	1.0
4_group4	6447869	T	T	1.0	1.0	1.0	1.0	0.0	0.0
4_group4	6447897	T	T	1.0	1.0	1.0	1.0	1.0	0.64
4_group4	6447941	T	T	1.0	1.0	1.0	1.0	0.0	0.0
4_group4	6448085	C	A	1.0	1.0	1.0	1.0	0.0	0.0
4_group4	6448482	C	C	1.0	1.0	1.0	1.0	0.0	0.0
4_group4	6448522	G	G	1.0	1.0	1.0	1.0	0.0	0.0
4_group4	6448869	T	T	1.0	1.0	1.0	1.0	0.0	0.0
4_group4	6449003	T	T	1.0	1.0	1.0	1.0	0.0	0.0
4_group4	6449639	T	T	1.0	1.0	1.0	1.0	0.0	0.0
4_group4	6450283	A	A	0.0	1.0	1.0	1.0	1.0	1.0
4_group4	6450883	G	G	1.0	1.0	1.0	1.0	0.0	0.0
4_group4	6450919	T	C	1.0	0.0	0.0	0.0	1.0	1.0
4_group4	6451000	A	G	1.0	0.0	0.0	0.0	1.0	1.0
4_group4	6451027	G	G	1.0	1.0	1.0	1.0	0.0	0.361111111111
4_group4	6451059	A	A	0.0	1.0	1.0	1.0	1.0	1.0
4_group4	6451584	C	C	1.0	1.0	1.0	1.0	0.0	0.0
4_group4	6451669	C	C	1.0	1.0	1.0	1.0	0.0	0.0
4_group4	6451707	G	G	1.0	1.0	1.0	1.0	0.0	0.0
4_group4	6451711	G	G	1.0	1.0	1.0	1.0	0.0	0.0
4_group4	6451740	G	G	1.0	1.0	1.0	1.0	0.0	0.0
4_group4	6451772	C	C	1.0	1.0	1.0	1.0	1.0	0.526315789474
4_group4	6451942	G	C	1.0	0.0	0.0	0.0	1.0	1.0
4_group4	6452237	T	T	1.0	1.0	1.0	1.0	0.0	0.0
4_group4	6452256	G	G	1.0	1.0	1.0	0.0	1.0	1.0
4_group4	6452286	C	C	1.0	1.0	1.0	1.0	0.818181818182	1.0
4_group4	6452302	C	C	1.0	1.0	1.0	1.0	0.0	0.0
4_group4	6452460	T	T	1.0	1.0	1.0	1.0	0.0	0.0
4_group4	6452564	C	C	1.0	1.0	1.0	1.0	0.0	0.0
4_group4	6452604	G	G	1.0	1.0	1.0	1.0	0.0	0.0238095238095
4_group4	6452684	C	C	0.9	1.0	0.926829268293	0.945945945946	0.961538461538	0.9375
4_group4	6452732	G	G	0.744680851064	0.690909090909	0.790697674419	0.857142857143	0.767441860465	0.730769230769
4_group4	6452756	G	G	0.7	0.745454545455	0.701754385965	0.777777777778	0.78431372549	0.756756756757
4_group4	6452760	T	T	0.7	0.75	0.709090909091	0.777777777778	0.788461538462	0.742857142857
4_group4	6452773	G	G	0.705882352941	0.8	0.754385964912	0.82	0.770833333333	0.769230769231
4_group4	6452780	C	C	0.787234042553	0.836734693878	0.767857142857	0.823529411765	0.770833333333	0.769230769231
4_group4	6452785	A	A	1.0	1.0	1.0	1.0	1.0	0.74358974359
4_group4	6452788	T	T	0.840909090909	0.928571428571	0.826923076923	0.836734693878	0.804347826087	0.8
4_group4	6452789	G	G	0.847826086957	0.928571428571	0.826923076923	0.833333333333	0.804347826087	0.794871794872
4_group4	6452790	G	G	0.847826086957	0.926829268293	0.830188679245	0.833333333333	0.808510638298	0.794871794872
4_group4	6452792	A	A	0.847826086957	0.926829268293	0.830188679245	0.829787234043	0.808510638298	0.809523809524
4_group4	6452796	A	A	0.840909090909	0.926829268293	0.811320754717	0.808510638298	0.8	0.818181818182
4_group4	6452829	C	C	0.853658536585	0.794871794872	0.696428571429	0.765957446809	0.818181818182	0.866666666667
4_group4	6452839	G	G	0.875	0.771428571429	0.763636363636	0.822222222222	0.842105263158	0.854166666667
4_group4	6452860	T	T	0.923076923077	0.828571428571	0.804347826087	0.833333333333	0.918918918919	0.934782608696
4_group4	6452870	G	G	0.978260869565	0.934782608696	0.897959183673	0.914893617021	1.0	1.0
4_group4	6452872	A	A	0.808510638298	0.6875	0.836734693878	0.744680851064	0.921052631579	0.9
4_group4	6452924	G	G	0.767857142857	0.543859649123	0.614035087719	0.647058823529	0.814814814815	0.875
4_group4	6452952	T	T	0.980392156863	0.944444444444	0.98275862069	0.945454545455	1.0	1.0
4_group4	6452954	A	A	1.0	1.0	0.736842105263	1.0	1.0	1.0
4_group4	6452971	T	C	0.122448979592	0.227272727273	0.230769230769	1.0	1.0	1.0
4_group4	6452978	T	T	0.869565217391	0.775	0.791666666667	0.75	1.0	1.0
4_group4	6452986	T	T	0.857142857143	0.805555555556	0.840909090909	0.761904761905	1.0	1.0
4_group4	6453045	C	C	1.0	1.0	1.0	1.0	0.738095238095	0.68
4_group4	6453067	C	C	1.0	1.0	1.0	1.0	0.027027027027	0.333333333333
4_group4	6453094	G	G	1.0	1.0	1.0	1.0	0.0526315789474	0.4
4_group4	6453136	C	C	0.795918367347	0.923076923077	0.854166666667	0.75	1.0	1.0
4_group4	6453150	G	G	0.74	0.894736842105	0.84	0.708333333333	0.931034482759	0.875
4_group4	6453152	A	A	0.734693877551	0.894736842105	0.833333333333	0.708333333333	0.931034482759	0.875
4_group4	6453153	T	T	1.0	1.0	0.822222222222	1.0	1.0	1.0
4_group4	6453169	T	T	0.755102040816	0.880952380952	0.761904761905	0.673469387755	0.896551724138	0.82
4_group4	6453175	T	T	0.744680851064	0.888888888889	0.75	0.686274509804	0.927272727273	0.88
4_group4	6453176	C	C	0.75	0.888888888889	0.727272727273	0.686274509804	0.925925925926	0.882352941176
4_group4	6453192	C	C	0.777777777778	0.837209302326	0.711111111111	0.745098039216	0.943396226415	0.86
4_group4	6453194	C	C	0.782608695652	0.837209302326	0.704545454545	0.745098039216	0.942307692308	0.857142857143
4_group4	6453212	C	C	1.0	1.0	1.0	1.0	1.0	0.652173913043
4_group4	6453251	T	T	0.9375	0.857142857143	0.774193548387	0.883720930233	0.959183673469	1.0
4_group4	6453265	A	A	0.969696969697	0.888888888889	0.857142857143	0.944444444444	1.0	1.0
4_group4	6453370	T	T	1.0	1.0	1.0	1.0	0.0	0.0
4_group4	6453372	T	G	1.0	0.0	0.0	0.0	1.0	1.0
4_group4	6453475	G	G	1.0	1.0	1.0	1.0	0.0	0.0
4_group4	6453477	G	G	1.0	1.0	1.0	1.0	0.6	0.0
4_group4	6453511	A	A	1.0	1.0	1.0	1.0	0.0	0.0
4_group4	6453737	C	C	1.0	1.0	0.0	1.0	1.0	1.0
4_group4	6453767	G	A	1.0	0.0	0.0	0.0	1.0	1.0
4_group4	6453942	A	C	1.0	0.0	0.0	1.0	1.0	1.0
4_group4	6454040	A	A	1.0	1.0	1.0	1.0	0.0	0.0
4_group4	6454058	A	A	1.0	1.0	1.0	1.0	0.548387096774	1.0
4_group4	6454268	G	G	0.0	1.0	1.0	1.0	1.0	1.0
4_group4	6454413	T	T	1.0	1.0	1.0	1.0	0.0	0.0
4_group4	6454430	C	C	1.0	0.0	1.0	1.0	1.0	1.0
4_group4	6454557	A	A	1.0	1.0	1.0	1.0	0.6875	1.0
4_group4	6454627	A	A	0.0	1.0	1.0	1.0	1.0	1.0
4_group4	6454650	A	A	1.0	1.0	1.0	1.0	0.372549019608	0.0
4_group4	6454671	A	A	1.0	0.0	1.0	1.0	1.0	1.0
4_group4	6454799	C	C	1.0	0.0	1.0	1.0	1.0	1.0
4_group4	6454806	T	T	1.0	1.0	1.0	1.0	0.634146341463	0.0
4_group4	6454851	C	C	1.0	0.0	1.0	1.0	1.0	1.0
4_group4	6454895	A	A	1.0	1.0	1.0	1.0	0.632653061224	1.0
4_group4	6454915	G	G	0.0	0.0	1.0	1.0	1.0	1.0
4_group4	6454978	A	G	1.0	1.0	0.0	0.0	1.0	1.0
4_group4	6455007	C	T	1.0	1.0	0.0	0.0	1.0	1.0
4_group4	6455015	G	A	1.0	1.0	0.0	0.0	1.0	1.0
4_group4	6455038	T	T	0.0	1.0	1.0	1.0	1.0	1.0
4_group4	6455047	G	T	1.0	1.0	0.0	0.0	1.0	1.0
4_group4	6455058	T	T	0.0	1.0	1.0	1.0	1.0	1.0
4_group4	6455184	C	C	0.0	1.0	1.0	1.0	1.0	1.0
4_group4	6455200	C	C	0.0	1.0	1.0	1.0	1.0	1.0
4_group4	6455266	G	G	1.0	1.0	1.0	1.0	0.733333333333	1.0
4_group4	6455318	G	G	1.0	1.0	1.0	1.0	0.0263157894737	0.0
4_group4	6455401	G	G	1.0	1.0	1.0	1.0	0.0	0.0
4_group4	6455573	A	T	1.0	0.0	0.0	0.0	1.0	1.0
4_group4	6455614	C	C	1.0	0.0	1.0	1.0	1.0	1.0
4_group4	6455683	T	T	1.0	1.0	1.0	1.0	0.0	0.0
4_group4	6455720	A	C	1.0	1.0	0.0	0.0	1.0	1.0
4_group4	6455807	T	T	0.0	1.0	1.0	1.0	1.0	1.0
4_group4	6455808	C	C	0.0	1.0	1.0	1.0	1.0	1.0
4_group4	6455964	T	A	1.0	0.0	1.0	0.0	1.0	1.0
4_group4	6455966	A	T	1.0	0.0	1.0	0.0	1.0	1.0
4_group4	6456017	T	T	1.0	1.0	0.0	1.0	1.0	1.0
4_group4	6456116	C	C	1.0	1.0	1.0	1.0	1.0	0.789473684211
4_group4	6456137	T	A	0.0	0.0	1.0	0.0	1.0	1.0
4_group4	6456186	G	T	1.0	0.0	1.0	0.0	1.0	1.0
4_group4	6456477	T	T	1.0	0.0	1.0	1.0	1.0	1.0
4_group4	6456650	G	G	1.0	1.0	1.0	1.0	1.0	0.5
4_group4	6456740	T	T	1.0	1.0	1.0	1.0	0.74358974359	1.0
4_group4	6456766	C	C	1.0	1.0	1.0	1.0	0.80487804878	1.0
4_group4	6457850	A	G	1.0	0.0	0.0	0.0	1.0	1.0
4_group4	6457862	A	A	1.0	1.0	1.0	1.0	0.0	0.0
4_group4	6458219	G	G	1.0	1.0	1.0	0.0	1.0	1.0
4_group4	6458248	G	G	1.0	1.0	1.0	0.0	1.0	1.0
4_group4	6458269	C	T	0.0	0.0	0.0	1.0	1.0	1.0
4_group4	6458417	C	C	1.0	1.0	1.0	1.0	0.0	0.0
4_group4	6458489	G	G	1.0	1.0	1.0	0.0	1.0	1.0
4_group4	6458492	C	C	1.0	1.0	1.0	1.0	0.0	0.0
4_group4	6458509	C	C	1.0	1.0	1.0	1.0	0.575	1.0
4_group4	6458607	T	T	1.0	1.0	1.0	0.0	1.0	1.0
4_group4	6458736	C	C	1.0	1.0	1.0	1.0	0.0	0.0
4_group4	6458889	C	A	1.0	0.0	0.0	0.0	1.0	1.0
4_group4	6458982	A	A	1.0	1.0	1.0	1.0	0.0	0.0
4_group4	6459045	A	G	1.0	0.0	0.0	0.0	1.0	1.0
4_group4	6459056	T	T	1.0	1.0	1.0	1.0	0.642857142857	1.0
4_group4	6459184	C	C	1.0	1.0	1.0	0.0	1.0	1.0
4_group4	6459389	C	C	1.0	1.0	1.0	0.0	1.0	1.0
4_group4	6459402	G	G	1.0	1.0	1.0	1.0	0.0	0.0
4_group4	6459484	C	C	0.0	1.0	1.0	0.0	1.0	1.0
4_group4	6459519	T	T	0.0	1.0	1.0	0.0	1.0	1.0
4_group4	6459534	C	C	1.0	1.0	1.0	1.0	0.0	0.0
4_group4	6459549	G	G	0.0	1.0	1.0	1.0	1.0	1.0
4_group4	6459644	C	C	0.0	0.969696969697	1.0	1.0	0.0	0.0
4_group4	6459701	G	G	0.0	1.0	1.0	1.0	0.0	0.0
4_group4	6459807	G	G	0.0	0.0	1.0	1.0	1.0	1.0
4_group4	6459828	T	T	0.0	1.0	1.0	1.0	1.0	1.0
4_group4	6459860	C	C	1.0	1.0	1.0	1.0	0.4	0.0
4_group4	6459863	C	C	1.0	1.0	1.0	1.0	0.0	0.0
4_group4	6459890	T	T	1.0	1.0	1.0	1.0	0.441860465116	0.0
4_group4	6459930	T	T	1.0	1.0	1.0	1.0	0.0	0.0
4_group4	6459949	C	C	1.0	1.0	1.0	1.0	0.368421052632	0.0
4_group4	6459980	G	G	1.0	1.0	1.0	1.0	0.0	0.0
4_group4	6460032	C	C	1.0	1.0	1.0	1.0	0.0	0.0
4_group4	6460114	T	T	1.0	1.0	1.0	1.0	0.323529411765	0.0
4_group4	6460144	G	G	1.0	0.0	1.0	0.0	1.0	1.0
4_group4	6460215	G	G	1.0	1.0	1.0	1.0	0.0	0.0277777777778
4_group4	6460430	T	T	1.0	1.0	1.0	1.0	0.0	0.0
4_group4	6460431	A	A	1.0	1.0	1.0	1.0	0.0	0.0
4_group4	6460454	C	C	1.0	0.0	1.0	1.0	0.0	0.0
4_group4	6460471	T	T	1.0	0.0	1.0	1.0	1.0	1.0
4_group4	6460505	C	C	1.0	1.0	1.0	1.0	0.0	0.0
4_group4	6460541	C	C	1.0	1.0	1.0	1.0	0.25	0.0
4_group4	6460557	A	A	1.0	0.0	1.0	1.0	1.0	1.0
4_group4	6460714	T	T	1.0	1.0	1.0	1.0	0.0227272727273	0.0
4_group4	6460773	G	G	1.0	1.0	1.0	0.0	0.977272727273	1.0
4_group4	6460776	A	A	0.0	1.0	1.0	1.0	1.0	1.0
4_group4	6460997	T	T	1.0	1.0	1.0	1.0	0.526315789474	0.0
4_group4	6461226	C	C	1.0	1.0	1.0	1.0	0.783783783784	1.0
4_group4	6461282	G	G	1.0	0.0	1.0	1.0	1.0	1.0
4_group4	6461442	G	G	1.0	1.0	1.0	1.0	1.0	0.644444444444
4_group4	6461480	C	C	0.0	1.0	1.0	0.0	1.0	1.0
4_group4	6461779	G	G	1.0	1.0	1.0	1.0	0.4	0.0
4_group4	6461849	G	G	1.0	1.0	1.0	1.0	0.677419354839	1.0
4_group4	6461853	A	A	1.0	1.0	1.0	1.0	0.0	0.0
4_group4	6461997	C	C	1.0	1.0	1.0	1.0	0.0	0.0
4_group4	6461999	T	T	1.0	1.0	1.0	1.0	0.0	0.0
4_group4	6462029	T	T	0.0	1.0	1.0	1.0	1.0	1.0
4_group4	6462051	G	G	1.0	1.0	1.0	1.0	0.588235294118	0.657894736842
4_group4	6462055	A	A	1.0	0.0	1.0	1.0	1.0	1.0
4_group4	6462274	C	C	1.0	1.0	1.0	1.0	0.708333333333	1.0
4_group4	6462384	T	T	1.0	0.0	1.0	1.0	0.0	0.0
4_group4	6462408	T	A	0.0	0.0	0.0	1.0	1.0	1.0
4_group4	6462467	A	C	0.0	1.0	0.0	1.0	1.0	1.0
4_group4	6462521	G	T	0.0	1.0	0.0	0.0	1.0	1.0
4_group4	6462565	G	G	1.0	1.0	1.0	1.0	0.649122807018	1.0
4_group4	6462617	T	T	1.0	0.0	1.0	0.0	1.0	1.0
4_group4	6462663	C	C	1.0	1.0	1.0	1.0	0.0	0.0
4_group4	6463064	T	T	1.0	1.0	1.0	1.0	0.0	0.0
4_group4	6463094	C	C	1.0	1.0	1.0	1.0	0.0	0.0
4_group4	6463156	C	C	1.0	1.0	0.025641025641	1.0	1.0	1.0
4_group4	6463440	G	G	0.96875	1.0	1.0	0.0	1.0	1.0
4_group4	6463634	A	G	0.972972972973	0.0	0.0	0.0	1.0	1.0
4_group4	6464080	C	C	0.0	1.0	1.0	1.0	1.0	1.0
4_group4	6464357	G	G	1.0	1.0	1.0	0.0	1.0	1.0
4_group4	6464386	C	C	1.0	0.0	1.0	1.0	1.0	1.0
4_group4	6464395	T	T	1.0	1.0	1.0	1.0	0.0	0.0
4_group4	6464556	T	T	1.0	1.0	1.0	1.0	0.0	0.0
4_group4	6464618	T	T	1.0	1.0	1.0	1.0	0.0	0.0
4_group4	6464655	T	C	1.0	0.0	0.0	1.0	1.0	1.0
4_group4	6464706	C	C	1.0	1.0	1.0	1.0	0.0	0.0
4_group4	6464760	C	C	0.0	1.0	1.0	0.0	1.0	1.0
4_group4	6464964	A	A	1.0	1.0	1.0	1.0	0.0	0.0
4_group4	6465396	C	C	1.0	1.0	1.0	1.0	0.0	0.0
4_group4	6465465	G	G	0.0	1.0	1.0	0.0	1.0	1.0
4_group4	6465493	C	C	1.0	1.0	1.0	1.0	0.448275862069	1.0
4_group4	6465509	G	G	1.0	1.0	1.0	1.0	0.0	0.0
4_group4	6465736	T	C	1.0	1.0	0.0	1.0	1.0	1.0
4_group4	6465960	T	T	1.0	0.0	1.0	1.0	1.0	1.0
4_group4	6466104	T	T	1.0	1.0	1.0	1.0	0.0	0.0
4_group4	6466347	G	G	1.0	1.0	1.0	1.0	0.0	0.0
4_group4	6466507	T	T	1.0	1.0	1.0	1.0	0.0	0.0
4_group4	6466571	A	A	1.0	1.0	1.0	1.0	0.0	0.0
4_group4	6466836	T	T	1.0	1.0	1.0	0.0	1.0	1.0
4_group4	6466857	G	G	1.0	1.0	0.0	1.0	1.0	1.0
4_group4	6466896	G	G	1.0	1.0	1.0	0.0	1.0	1.0
4_group4	6466914	C	C	0.0	1.0	1.0	1.0	1.0	1.0
4_group4	6466933	C	C	0.0	1.0	1.0	1.0	1.0	1.0
4_group4	6466974	T	T	1.0	1.0	0.0	0.0	1.0	1.0
4_group4	6467000	G	A	0.0	0.0	1.0	1.0	1.0	1.0
4_group4	6467230	T	T	1.0	1.0	1.0	1.0	0.0	0.0
4_group4	6467372	C	C	1.0	1.0	0.0	1.0	1.0	1.0
4_group4	6467429	A	G	1.0	0.0	1.0	0.0	1.0	1.0
4_group4	6467685	T	A	0.0	0.0	1.0	0.0	1.0	1.0
4_group4	6468073	A	A	1.0	1.0	1.0	1.0	0.0	0.0
4_group4	6468108	A	A	1.0	1.0	1.0	1.0	0.790697674419	1.0
4_group4	6468607	G	G	1.0	1.0	1.0	0.0	1.0	1.0
4_group4	6468639	G	G	1.0	1.0	1.0	1.0	0.0	0.0
4_group4	6468875	G	G	1.0	1.0	0.0	1.0	1.0	1.0
4_group4	6469314	A	G	1.0	0.0	1.0	0.0	1.0	1.0
4_group4	6469607	G	G	0.0	1.0	0.0	1.0	1.0	1.0
4_group4	6469699	A	T	1.0	0.0	1.0	0.0	1.0	1.0
4_group4	6469748	G	G	1.0	1.0	1.0	1.0	0.0	0.0
4_group4	6469749	A	A	1.0	1.0	1.0	1.0	0.0	0.0
4_group4	6469833	G	G	1.0	1.0	1.0	1.0	0.0	0.0
4_group4	6469898	C	C	0.0	1.0	0.0	1.0	1.0	1.0
4_group4	6469997	T	G	0.952380952381	0.0	0.0	0.0	1.0	1.0
4_group4	6470168	G	G	1.0	1.0	1.0	1.0	0.28125	0.0
4_group4	6470183	G	G	0.0	1.0	1.0	1.0	1.0	1.0
4_group4	6470896	G	G	1.0	1.0	1.0	1.0	0.0	0.0
4_group4	6470966	T	T	1.0	1.0	1.0	1.0	0.0	0.0
4_group4	6470989	T	T	1.0	1.0	1.0	1.0	0.724137931034	1.0
4_group4	6470995	G	G	1.0	1.0	1.0	1.0	0.64	1.0
4_group4	6471442	G	G	1.0	1.0	0.0	1.0	1.0	1.0
4_group4	6471529	A	G	0.0	1.0	1.0	1.0	0.0	0.0
4_group4	6471589	G	A	0.0	1.0	1.0	1.0	0.0	0.0
4_group4	6471616	G	G	1.0	0.0	0.0	0.0	1.0	1.0
4_group4	6471625	C	C	1.0	0.0	1.0	0.0	1.0	1.0
4_group4	6471892	C	C	1.0	1.0	1.0	1.0	0.866666666667	0.575757575758
4_group4	6471963	T	T	1.0	1.0	1.0	1.0	0.0	0.0
4_group4	6471969	G	G	1.0	1.0	1.0	1.0	0.0	0.0
4_group4	6471975	G	G	1.0	1.0	0.0	1.0	1.0	1.0
4_group4	6472489	C	C	1.0	1.0	1.0	1.0	0.0	0.0
4_group4	6472726	C	C	1.0	1.0	1.0	1.0	0.736842105263	1.0
4_group4	6472902	T	T	1.0	1.0	1.0	1.0	0.0	0.0
4_group4	6473064	A	C	1.0	0.0	1.0	0.0	1.0	1.0
4_group4	6473182	T	T	0.0	1.0	0.0	1.0	1.0	1.0
4_group4	6473269	C	C	1.0	0.0	1.0	1.0	1.0	1.0
4_group4	6473356	G	G	1.0	1.0	1.0	1.0	0.727272727273	1.0
4_group4	6473517	G	G	1.0	1.0	0.0	1.0	1.0	1.0
4_group4	6473559	T	T	1.0	1.0	1.0	1.0	0.638888888889	1.0
4_group4	6473646	T	T	1.0	1.0	1.0	1.0	0.808510638298	1.0
4_group4	6473987	G	G	1.0	1.0	1.0	1.0	0.0	0.0
4_group4	6474071	A	A	1.0	1.0	1.0	1.0	0.0	0.0
4_group4	6474180	A	A	0.0	1.0	1.0	1.0	1.0	1.0
4_group4	6474271	C	C	1.0	1.0	1.0	1.0	0.0	0.0
4_group4	6474572	C	C	1.0	1.0	0.0	1.0	1.0	1.0
4_group4	6474667	G	G	1.0	1.0	1.0	1.0	0.0	0.0
4_group4	6474816	T	G	1.0	1.0	1.0	0.0	1.0	1.0
4_group4	6474859	T	T	0.0	0.0	1.0	1.0	1.0	1.0
4_group4	6474889	G	G	1.0	1.0	0.0	1.0	1.0	1.0
4_group4	6474962	G	G	0.0	1.0	1.0	1.0	1.0	1.0
4_group4	6475016	T	T	1.0	1.0	1.0	1.0	0.0	0.0
4_group4	6475026	T	C	1.0	0.0	1.0	0.0	1.0	1.0
4_group4	6475036	T	C	1.0	0.0	1.0	0.0	1.0	1.0
4_group4	6475065	C	C	1.0	1.0	1.0	1.0	0.0	0.0
4_group4	6475106	C	C	1.0	1.0	1.0	1.0	0.769230769231	1.0
4_group4	6475262	C	C	0.0	1.0	1.0	1.0	1.0	1.0
4_group4	6475278	T	T	1.0	0.0	1.0	0.0	1.0	1.0
4_group4	6475283	A	A	0.0	1.0	1.0	1.0	1.0	1.0
4_group4	6475366	G	G	1.0	1.0	1.0	1.0	0.0	0.0
4_group4	6475405	T	T	0.9375	0.911764705882	0.882352941176	0.925925925926	1.0	1.0
4_group4	6475409	A	A	0.931034482759	0.909090909091	0.888888888889	0.925925925926	1.0	1.0
4_group4	6475410	T	T	0.931034482759	0.909090909091	0.894736842105	0.925925925926	1.0	1.0
4_group4	6475437	C	C	0.90625	0.975	0.9	0.878787878788	1.0	1.0
4_group4	6475438	G	G	0.90625	0.975	0.9	0.878787878788	1.0	1.0
4_group4	6475441	G	G	0.909090909091	0.975	0.9	0.885714285714	0.0	0.0
4_group4	6475442	G	G	0.909090909091	0.975	0.866666666667	0.888888888889	1.0	1.0
4_group4	6475464	G	G	0.942857142857	0.975	0.9	0.875	1.0	1.0
4_group4	6475473	G	G	0.96875	0.972222222222	0.896551724138	0.878787878788	1.0	1.0
4_group4	6477526	A	A	1.0	0.0	1.0	0.0	1.0	1.0
4_group4	6477616	G	G	1.0	1.0	1.0	1.0	0.657142857143	1.0
4_group4	6477623	G	G	1.0	1.0	0.0	1.0	1.0	1.0
4_group4	6477644	G	G	1.0	1.0	1.0	1.0	0.0	0.0
4_group4	6477757	T	T	1.0	1.0	1.0	1.0	0.0	0.0
4_group4	6477936	T	T	1.0	1.0	1.0	1.0	0.657142857143	1.0
4_group4	6477947	A	A	1.0	1.0	1.0	1.0	0.0	0.0
4_group4	6477962	G	G	1.0	1.0	1.0	1.0	0.615384615385	1.0
4_group4	6477980	C	T	0.0	1.0	1.0	1.0	0.0	0.0
4_group4	6477982	C	C	1.0	1.0	1.0	1.0	0.0	0.0
4_group4	6478062	A	A	1.0	0.0	0.0	0.0	1.0	1.0
4_group4	6478082	T	T	1.0	1.0	0.0	1.0	1.0	1.0
4_group4	6478121	T	T	1.0	0.0	1.0	0.0	0.976744186047	1.0
4_group4	6478149	T	T	0.0	1.0	1.0	1.0	1.0	1.0
4_group4	6478263	G	G	1.0	1.0	1.0	1.0	0.0	0.0
4_group4	6478350	T	T	0.0	0.0	1.0	0.0	1.0	1.0
4_group4	6478365	C	C	0.0	1.0	1.0	1.0	1.0	1.0
4_group4	6478667	A	A	1.0	1.0	1.0	1.0	0.0	0.0
4_group4	6478673	G	G	1.0	0.0	1.0	0.0	1.0	1.0
4_group4	6478683	C	C	1.0	0.0	1.0	1.0	1.0	1.0
4_group4	6478793	G	G	0.0	1.0	1.0	1.0	1.0	1.0
4_group4	6479046	A	A	1.0	1.0	1.0	1.0	0.0	0.0
4_group4	6479082	G	G	1.0	1.0	1.0	1.0	0.0	0.0
4_group4	6479153	G	G	1.0	1.0	1.0	1.0	0.0	0.0
4_group4	6479343	C	C	1.0	1.0	1.0	1.0	0.613636363636	1.0
4_group4	6479480	C	T	0.0	1.0	1.0	1.0	1.0	1.0
4_group4	6479609	C	C	1.0	0.0	1.0	0.0	0.98	1.0
4_group4	6479985	T	T	1.0	1.0	1.0	1.0	0.0	0.0
4_group4	6480307	A	A	0.0	1.0	1.0	1.0	1.0	1.0
4_group4	6480335	A	T	1.0	0.0	0.0	0.0	1.0	1.0
4_group4	6480412	G	G	1.0	1.0	1.0	1.0	0.0	0.0
4_group4	6480585	G	C	1.0	0.0	1.0	0.0	1.0	1.0
4_group4	6480848	C	C	1.0	1.0	1.0	1.0	0.212765957447	0.0
4_group4	6480875	G	G	0.0	1.0	1.0	1.0	1.0	1.0
4_group4	6480941	A	A	1.0	1.0	1.0	1.0	0.0	0.0
4_group4	6481115	C	T	1.0	1.0	1.0	1.0	0.0	0.0
4_group4	6481227	G	G	1.0	1.0	1.0	1.0	0.542857142857	1.0
4_group4	6481316	C	C	0.0	1.0	1.0	1.0	0.0	0.0
4_group4	6481334	G	G	1.0	1.0	1.0	1.0	1.0	0.592592592593
4_group4	6481379	T	T	1.0	1.0	1.0	1.0	0.0	0.0
4_group4	6481398	G	G	1.0	1.0	0.0	1.0	1.0	1.0
4_group4	6481484	C	T	1.0	0.0	0.0	0.0	1.0	1.0
4_group4	6481869	C	C	1.0	1.0	1.0	1.0	0.0	0.0
4_group4	6482253	T	T	1.0	1.0	1.0	1.0	0.615384615385	0.772727272727
4_group4	6482262	G	G	1.0	1.0	0.0	1.0	1.0	1.0
4_group4	6482425	C	A	1.0	1.0	0.0	1.0	1.0	1.0
4_group4	6482685	G	G	0.973684210526	0.0	0.0	0.0	1.0	1.0
4_group4	6482896	A	A	1.0	0.0	0.0	0.0	1.0	1.0
4_group4	6483548	C	C	1.0	1.0	1.0	1.0	1.0	0.627906976744
4_group4	6483845	C	C	1.0	1.0	1.0	1.0	0.0	0.0
4_group4	6483873	A	A	0.0	1.0	0.0	1.0	1.0	1.0
4_group4	6483900	T	T	0.979166666667	1.0	0.0	1.0	1.0	1.0
4_group4	6483919	A	A	1.0	1.0	1.0	1.0	0.0	0.0
4_group4	6483990	C	C	1.0	1.0	0.0	1.0	1.0	1.0
4_group4	6484017	C	G	0.0	0.0	1.0	0.0	1.0	1.0
4_group4	6484081	C	C	1.0	1.0	1.0	1.0	1.0	0.655172413793
4_group4	6484231	T	T	1.0	1.0	0.0	1.0	0.0	0.0
4_group4	6484601	G	G	1.0	1.0	1.0	0.0	1.0	1.0
4_group4	6484768	T	T	1.0	1.0	1.0	1.0	0.270833333333	0.0
4_group4	6485053	G	G	1.0	1.0	1.0	1.0	0.615384615385	1.0
4_group4	6485161	T	T	1.0	1.0	1.0	1.0	0.0	0.0
4_group4	6485223	A	A	1.0	1.0	1.0	1.0	0.0	0.0
4_group4	6485371	T	T	1.0	1.0	1.0	1.0	1.0	0.511111111111
4_group4	6485419	G	G	1.0	1.0	1.0	1.0	0.767441860465	1.0
4_group4	6486048	T	T	0.0	1.0	0.0	1.0	1.0	1.0
4_group4	6486237	G	G	1.0	1.0	0.0	1.0	0.0	0.0
4_group4	6486292	C	C	1.0	1.0	0.0	1.0	0.0	0.0
4_group4	6486304	G	G	1.0	1.0	0.0	1.0	1.0	1.0
4_group4	6486374	C	C	1.0	1.0	0.0	1.0	1.0	1.0
4_group4	6486783	T	T	1.0	1.0	0.0	1.0	1.0	1.0
4_group4	6486928	T	T	1.0	1.0	0.0	1.0	1.0	1.0
4_group4	6486996	C	C	1.0	0.0	1.0	1.0	1.0	1.0
4_group4	6487173	G	G	1.0	1.0	0.0	1.0	1.0	1.0
4_group4	6487349	C	C	1.0	0.0	1.0	1.0	1.0	1.0
4_group4	6487443	G	G	1.0	0.0	1.0	1.0	1.0	1.0
4_group4	6487583	C	G	1.0	0.037037037037	1.0	1.0	1.0	1.0
4_group4	6487586	T	A	1.0	0.0344827586207	1.0	1.0	1.0	1.0
4_group4	6487667	G	G	1.0	0.0	1.0	1.0	1.0	1.0
4_group4	6487670	T	T	0.0	1.0	0.0	1.0	1.0	1.0
4_group4	6487796	G	G	1.0	1.0	1.0	1.0	0.787234042553	0.617647058824
4_group4	6487929	T	T	1.0	1.0	1.0	0.0	1.0	1.0
4_group4	6487979	A	A	1.0	1.0	1.0	1.0	0.0	0.0
4_group4	6488185	C	C	0.0	0.0	1.0	0.0	1.0	1.0
4_group4	6488308	G	G	1.0	1.0	1.0	1.0	0.848484848485	0.585365853659
4_group4	6488814	G	G	1.0	1.0	0.0	0.0	1.0	1.0
4_group4	6489345	G	G	1.0	1.0	1.0	1.0	0.0	0.0
4_group4	6489382	C	C	1.0	1.0	0.0	1.0	1.0	1.0
4_group4	6489474	T	T	1.0	1.0	0.0	1.0	1.0	1.0
4_group4	6490339	C	C	1.0	1.0	1.0	1.0	0.0	0.0
4_group4	6490562	T	T	1.0	1.0	1.0	1.0	0.0	0.0
4_group4	6490776	A	G	1.0	1.0	0.0	0.0	1.0	1.0
4_group4	6490837	G	G	0.0	0.0	1.0	1.0	1.0	1.0
4_group4	6491029	A	A	1.0	0.0	1.0	1.0	1.0	1.0
4_group4	6491086	C	C	0.0	1.0	1.0	1.0	1.0	1.0
4_group4	6491223	G	G	1.0	1.0	1.0	0.0	1.0	1.0
4_group4	6491297	C	C	1.0	1.0	1.0	0.0	1.0	1.0
4_group4	6491400	A	A	1.0	1.0	1.0	1.0	1.0	0.605263157895
4_group4	6491408	G	G	1.0	1.0	1.0	1.0	0.666666666667	1.0
4_group4	6491420	A	A	1.0	1.0	0.0	1.0	1.0	1.0
4_group4	6491516	C	C	1.0	1.0	1.0	1.0	0.0	0.0
4_group4	6491611	C	C	1.0	1.0	1.0	1.0	0.0	0.0
4_group4	6492137	C	C	1.0	1.0	1.0	1.0	0.6	1.0
4_group4	6492281	T	T	1.0	1.0	1.0	1.0	0.0	0.0
4_group4	6492286	C	C	1.0	0.0	1.0	1.0	1.0	1.0
4_group4	6492313	C	C	1.0	1.0	1.0	0.0	1.0	1.0
4_group4	6492315	T	T	1.0	1.0	1.0	1.0	0.0	0.0
4_group4	6492497	C	C	1.0	1.0	1.0	1.0	1.0	0.8125
4_group4	6492503	G	A	1.0	1.0	0.0	1.0	1.0	1.0
4_group4	6492555	G	G	1.0	1.0	1.0	1.0	0.875	0.342857142857
4_group4	6492561	T	T	1.0	1.0	1.0	1.0	0.0	0.0
4_group4	6492897	A	A	0.0	1.0	1.0	1.0	1.0	1.0
4_group4	6493231	A	A	1.0	1.0	1.0	1.0	0.592592592593	1.0
4_group4	6493285	A	A	1.0	1.0	1.0	0.025641025641	1.0	1.0
4_group4	6493399	G	G	1.0	0.0	0.0	1.0	1.0	1.0
4_group4	6493837	G	G	1.0	1.0	0.0	1.0	1.0	1.0
4_group4	6494236	C	C	1.0	1.0	1.0	1.0	0.72972972973	1.0
4_group4	6494249	G	G	1.0	1.0	1.0	1.0	0.351351351351	0.0
4_group4	6494278	T	T	1.0	1.0	1.0	1.0	0.30303030303	0.0
4_group4	6494542	G	G	1.0	1.0	1.0	1.0	0.0	0.0
4_group4	6494752	C	C	1.0	1.0	1.0	1.0	0.0	0.0
4_group4	6495181	C	C	1.0	1.0	1.0	1.0	0.0	0.0
4_group4	6495285	G	G	1.0	1.0	1.0	1.0	0.0	0.0
4_group4	6495733	G	G	1.0	1.0	1.0	1.0	1.0	0.615384615385
4_group4	6495797	G	G	1.0	1.0	1.0	1.0	0.0	0.0
4_group4	6496149	C	T	1.0	0.0	1.0	0.0	1.0	1.0
4_group4	6496257	C	C	1.0	1.0	1.0	1.0	1.0	0.6
4_group4	6497148	A	G	1.0	1.0	0.0	1.0	1.0	1.0
4_group4	6497214	G	G	1.0	1.0	0.0	1.0	1.0	1.0
4_group4	6497277	G	G	0.0	0.0	1.0	1.0	1.0	1.0
4_group4	6497340	G	G	0.0	1.0	1.0	1.0	1.0	1.0
4_group4	6497556	G	G	1.0	1.0	1.0	1.0	1.0	0.594594594595
4_group4	6497970	C	C	1.0	1.0	1.0	1.0	0.775	1.0
4_group4	6498510	C	C	1.0	0.0	1.0	0.0	1.0	1.0
4_group4	6498573	C	C	1.0	1.0	1.0	1.0	0.0	0.0
4_group4	6498595	C	C	1.0	1.0	0.0	1.0	1.0	1.0
4_group4	6498611	T	T	1.0	1.0	1.0	1.0	0.790697674419	1.0
4_group4	6498704	C	C	0.0	1.0	1.0	1.0	1.0	1.0
4_group4	6499180	T	A	1.0	1.0	0.0	0.0	1.0	1.0
4_group4	6499227	C	A	1.0	1.0	0.0	0.0	1.0	1.0
4_group4	6499475	A	A	0.0	1.0	1.0	1.0	1.0	1.0
4_group4	6499496	C	C	1.0	1.0	1.0	1.0	0.642857142857	1.0
4_group4	6499547	A	T	1.0	0.0	0.0	0.0	1.0	1.0
4_group4	6499649	C	C	1.0	1.0	1.0	1.0	0.809523809524	1.0
4_group4	6499689	G	G	1.0	1.0	1.0	1.0	1.0	0.5
4_group4	6499703	T	T	0.0	1.0	1.0	1.0	1.0	1.0
4_group4	6499721	C	C	1.0	1.0	1.0	1.0	0.0	0.0
4_group4	6499737	T	T	1.0	1.0	1.0	1.0	0.0	0.0
4_group4	6499754	T	G	1.0	1.0	0.0	1.0	1.0	1.0
4_group4	6499797	A	A	0.0	1.0	1.0	1.0	1.0	1.0
4_group4	6499810	G	G	1.0	1.0	1.0	0.0	1.0	1.0
4_group4	6499842	T	T	1.0	1.0	1.0	1.0	0.583333333333	0.0
4_group4	6499910	C	C	1.0	0.0	1.0	1.0	1.0	1.0
4_group4	6500045	T	T	1.0	1.0	1.0	1.0	0.0	0.0
4_group4	6500155	C	C	1.0	1.0	1.0	1.0	0.722222222222	1.0
4_group4	6500655	C	C	0.0	1.0	1.0	1.0	1.0	1.0
4_group4	6500744	C	C	1.0	1.0	1.0	1.0	0.0	0.0
4_group4	6500770	G	G	1.0	1.0	1.0	1.0	0.0	0.0
4_group4	6500809	T	T	1.0	0.0	1.0	0.973684210526	1.0	1.0
4_group4	6500815	C	C	0.0	1.0	0.961538461538	1.0	1.0	1.0
4_group4	6500880	C	C	1.0	1.0	1.0	1.0	0.553191489362	0.404761904762
4_group4	6500935	G	G	1.0	0.0	1.0	0.0	1.0	1.0
4_group4	6501058	T	T	1.0	0.0	1.0	1.0	1.0	1.0
4_group4	6501059	T	G	0.0	0.0	0.0	0.0	1.0	1.0
4_group4	6503393	A	A	1.0	1.0	1.0	1.0	0.896551724138	0.6
4_group4	6503429	G	G	1.0	0.05	0.0294117647059	0.111111111111	1.0	1.0
4_group4	6503654	C	C	1.0	1.0	1.0	1.0	1.0	0.387096774194
4_group4	6503673	C	C	1.0	1.0	1.0	1.0	0.2	0.928571428571
4_group4	6503703	G	G	0.72	0.760869565217	0.809523809524	0.709677419355	0.962962962963	0.92
4_group4	6503741	A	A	1.0	0.162790697674	1.0	0.0357142857143	1.0	1.0
4_group4	6503746	A	A	0.882352941176	0.854166666667	0.931034482759	1.0	1.0	1.0
4_group4	6503747	A	A	0.882352941176	0.854166666667	0.931034482759	1.0	1.0	1.0
4_group4	6503751	G	G	1.0	1.0	1.0	1.0	0.764705882353	0.6
4_group4	6503758	T	T	0.913043478261	0.836734693878	0.892857142857	1.0	0.676470588235	0.722222222222
4_group4	6503814	A	A	0.833333333333	0.833333333333	0.821428571429	0.875	1.0	1.0
4_group4	6503930	G	G	1.0	1.0	0.030303030303	1.0	1.0	1.0
4_group4	6503975	A	A	0.931034482759	0.910714285714	0.848484848485	0.863636363636	1.0	1.0
4_group4	6503987	A	A	0.96875	0.963636363636	1.0	0.978260869565	0.93023255814	0.931034482759
4_group4	6504005	A	A	0.90625	0.913793103448	0.951219512195	0.978723404255	0.948717948718	0.960784313725
4_group4	6504048	A	A	1.0	1.0	1.0	0.305555555556	1.0	1.0
4_group4	6504054	G	G	1.0	1.0	1.0	1.0	0.674418604651	1.0
4_group4	6504063	G	G	1.0	1.0	1.0	1.0	0.926829268293	0.769230769231
4_group4	6504157	A	A	0.954545454545	0.88	0.977272727273	0.916666666667	0.909090909091	0.923076923077
4_group4	6504302	C	C	1.0	1.0	1.0	0.520833333333	1.0	1.0
4_group4	6504310	C	C	1.0	0.934782608696	0.939393939394	0.952380952381	1.0	0.978260869565
4_group4	6504313	A	A	0.9	0.875	0.942857142857	0.846153846154	0.891304347826	0.765957446809
4_group4	6504321	A	A	1.0	1.0	0.037037037037	1.0	1.0	1.0
4_group4	6504344	C	T	1.0	0.0384615384615	1.0	1.0	1.0	1.0
4_group4	6504375	T	T	1.0	1.0	1.0	1.0	0.85	0.9375
4_group4	6504376	G	G	0.891891891892	0.9375	0.939393939394	1.0	0.7	0.702127659574
4_group4	6504664	C	T	0.163265306122	0.321428571429	0.208333333333	1.0	1.0	1.0
4_group4	6504667	T	T	1.0	1.0	1.0	1.0	0.906976744186	0.911111111111
4_group4	6504674	G	G	1.0	1.0	1.0	1.0	0.888888888889	0.878787878788
4_group4	6504676	T	T	0.928571428571	0.842105263158	0.952380952381	0.979591836735	0.916666666667	0.9375
4_group4	6506166	T	T	0.888888888889	0.836363636364	0.88	0.886363636364	1.0	1.0
4_group4	6506167	C	C	0.888888888889	0.833333333333	0.88	0.888888888889	1.0	1.0
4_group4	6507972	G	A	1.0	0.0	0.0	0.0	1.0	1.0
4_group4	6508024	T	T	1.0	1.0	1.0	1.0	0.964912280702	0.875
4_group4	6508032	T	T	1.0	0.0	1.0	0.0	1.0	1.0
4_group4	6508049	C	C	1.0	1.0	0.967741935484	1.0	0.959183673469	0.909090909091
4_group4	6508096	T	T	1.0	1.0	1.0	1.0	0.875	0.883720930233
4_group4	6508103	A	A	1.0	1.0	1.0	1.0	0.146341463415	0.159090909091
4_group4	6508118	A	A	1.0	1.0	1.0	1.0	0.923076923077	0.871794871795
4_group4	6508123	G	G	1.0	1.0	1.0	1.0	0.727272727273	1.0
4_group4	6508156	C	C	1.0	1.0	1.0	1.0	0.847826086957	0.795918367347
4_group4	6508391	C	C	0.981132075472	1.0	1.0	1.0	0.897959183673	0.925
4_group4	6508403	A	A	1.0	1.0	1.0	1.0	0.113636363636	0.0952380952381
4_group4	6508621	T	G	0.0	1.0	1.0	1.0	1.0	1.0
4_group4	6508658	T	A	0.0	1.0	1.0	1.0	1.0	1.0
4_group4	6508667	A	A	1.0	1.0	1.0	1.0	0.0	0.0
4_group4	6508798	G	C	0.0	1.0	1.0	0.0	1.0	1.0
4_group4	6508852	C	C	1.0	1.0	1.0	1.0	0.0	0.0
4_group4	6509281	A	T	0.0	1.0	1.0	1.0	1.0	1.0
4_group4	6509368	G	C	0.0	1.0	1.0	1.0	1.0	1.0
4_group4	6509485	G	G	0.0	1.0	1.0	1.0	1.0	1.0
4_group4	6509666	A	A	1.0	1.0	1.0	0.0	1.0	1.0
4_group4	6509680	A	A	1.0	1.0	1.0	1.0	0.0	0.0
4_group4	6509686	G	G	1.0	0.0	0.0	1.0	1.0	1.0
4_group4	6509913	G	G	1.0	1.0	1.0	1.0	0.0	0.0
4_group4	6509955	G	G	1.0	0.0	1.0	1.0	1.0	1.0
4_group4	6510185	T	T	1.0	1.0	1.0	0.0	1.0	1.0
4_group4	6510446	C	C	1.0	0.0	1.0	1.0	1.0	1.0
4_group4	6510612	G	G	1.0	0.0	1.0	1.0	1.0	1.0
4_group4	6510669	A	A	1.0	1.0	1.0	1.0	0.0	0.0
4_group4	6510897	A	G	0.0	1.0	1.0	0.0	1.0	1.0
4_group4	6511047	G	G	1.0	1.0	0.0	1.0	1.0	1.0
4_group4	6511419	G	G	1.0	0.0	0.0	0.0	1.0	1.0
4_group4	6511420	T	T	1.0	1.0	1.0	1.0	0.0	0.0
4_group4	6511517	G	G	1.0	1.0	1.0	1.0	1.0	0.40625
4_group4	6511697	C	C	1.0	1.0	1.0	1.0	1.0	0.0
4_group4	6511848	A	A	1.0	1.0	1.0	1.0	0.55	1.0
4_group4	6512059	A	A	1.0	1.0	1.0	1.0	0.526315789474	1.0
4_group4	6512325	T	T	1.0	1.0	1.0	1.0	0.0	0.0
4_group4	6512328	T	T	0.0	1.0	1.0	1.0	1.0	1.0
4_group4	6512630	T	T	0.0	1.0	1.0	1.0	1.0	1.0
4_group4	6512652	G	G	1.0	1.0	0.933333333333	1.0	0.0	0.0
4_group4	6512675	C	C	1.0	1.0	1.0	1.0	0.738095238095	0.783783783784
4_group4	6512677	A	A	1.0	1.0	0.911764705882	1.0	0.0	0.0
4_group4	6512683	A	A	1.0	1.0	1.0	1.0	1.0	0.648648648649
4_group4	6514598	A	A	0.105263157895	1.0	1.0	1.0	1.0	1.0
4_group4	6514621	T	T	0.891891891892	1.0	0.842105263158	1.0	1.0	1.0
4_group4	6514744	C	C	1.0	1.0	1.0	1.0	0.659090909091	1.0
4_group4	6514787	C	C	1.0	1.0	1.0	1.0	0.0	0.0
4_group4	6514843	G	G	1.0	1.0	1.0	1.0	0.0	0.0
4_group4	6514900	A	A	1.0	0.971428571429	0.925925925926	1.0	0.0	0.0
4_group4	6514914	T	T	0.0	1.0	1.0	1.0	1.0	1.0
4_group4	6515005	A	G	0.0	1.0	1.0	1.0	1.0	1.0
4_group4	6515053	G	G	1.0	1.0	1.0	1.0	0.0	0.0
4_group4	6515072	G	G	0.0	1.0	1.0	1.0	1.0	1.0
4_group4	6515141	G	G	1.0	1.0	1.0	1.0	0.714285714286	1.0
4_group4	6515150	C	C	1.0	1.0	1.0	0.0	1.0	1.0
4_group4	6515332	C	C	1.0	1.0	1.0	0.0	1.0	1.0
4_group4	6515337	C	C	1.0	1.0	1.0	1.0	0.236842105263	0.0
4_group4	6515464	A	A	1.0	1.0	0.0	1.0	1.0	1.0
4_group4	6516185	A	A	1.0	1.0	1.0	1.0	0.816326530612	1.0
4_group4	6516251	C	C	1.0	0.0	1.0	1.0	1.0	1.0
4_group4	6516288	T	T	0.0	1.0	1.0	1.0	1.0	1.0
4_group4	6516521	C	C	1.0	1.0	1.0	1.0	0.0	0.0
4_group4	6516648	T	C	0.0	0.0	1.0	0.0	1.0	1.0
4_group4	6517170	G	G	1.0	1.0	1.0	1.0	0.0	0.0
4_group4	6517212	G	G	1.0	0.0	0.0	0.0	1.0	1.0
4_group4	6517345	G	G	1.0	1.0	0.0	1.0	1.0	1.0
4_group4	6517554	T	T	1.0	1.0	1.0	1.0	0.0	0.0
4_group4	6517970	G	G	0.0	1.0	1.0	1.0	1.0	1.0
4_group4	6518047	T	T	0.0	1.0	1.0	1.0	1.0	1.0
4_group4	6518178	G	G	1.0	1.0	1.0	1.0	1.0	0.526315789474
4_group4	6518210	C	C	0.0	1.0	1.0	1.0	1.0	1.0
4_group4	6518229	C	C	0.0	1.0	1.0	1.0	1.0	1.0
4_group4	6518337	G	G	1.0	1.0	1.0	0.0	1.0	1.0
4_group4	6518497	A	A	1.0	1.0	1.0	1.0	0.0	0.0
4_group4	6518563	G	G	0.0	1.0	1.0	1.0	1.0	1.0
4_group4	6518719	C	C	1.0	0.0	1.0	1.0	1.0	1.0
4_group4	6518752	C	C	1.0	0.0	1.0	1.0	1.0	1.0
4_group4	6518753	C	C	1.0	0.0	1.0	1.0	1.0	1.0
4_group4	6518861	T	T	1.0	0.0	0.0	1.0	1.0	1.0
4_group4	6518907	C	C	1.0	0.0	1.0	1.0	1.0	1.0
4_group4	6519036	T	T	0.0	1.0	1.0	1.0	1.0	1.0
4_group4	6519108	A	A	1.0	1.0	1.0	1.0	0.0	0.0
4_group4	6519171	A	A	1.0	0.0	1.0	1.0	1.0	1.0
4_group4	6519284	G	G	1.0	1.0	1.0	1.0	0.8125	0.921052631579
4_group4	6519338	G	G	1.0	1.0	1.0	1.0	0.0	0.0
4_group4	6519410	G	G	1.0	1.0	1.0	1.0	0.0	0.0
4_group4	6519643	C	C	1.0	1.0	0.0	1.0	1.0	1.0
4_group4	6519778	C	C	1.0	1.0	1.0	1.0	0.742857142857	1.0
4_group4	6519784	G	G	1.0	1.0	1.0	1.0	0.27027027027	0.0
4_group4	6519919	A	A	0.0	1.0	0.0	1.0	1.0	1.0
4_group4	6519921	G	G	1.0	1.0	1.0	1.0	0.0	0.0
4_group4	6519938	G	G	0.0	0.972222222222	0.0	1.0	1.0	1.0
4_group4	6520060	T	T	1.0	1.0	0.0	1.0	1.0	1.0
4_group4	6520227	C	C	0.0	1.0	1.0	1.0	1.0	1.0
4_group4	6520293	T	T	1.0	1.0	0.0	0.0	1.0	1.0
4_group4	6520318	G	G	1.0	1.0	1.0	1.0	0.34375	0.0
4_group4	6520359	A	C	1.0	1.0	1.0	1.0	0.0	0.0
4_group4	6520383	A	A	1.0	1.0	0.0	1.0	1.0	1.0
4_group4	6520389	G	G	1.0	0.0	0.0	0.0	1.0	1.0
4_group4	6520397	C	C	1.0	0.0	0.0	0.0	1.0	1.0
4_group4	6520403	T	T	0.0	1.0	1.0	1.0	1.0	1.0
4_group4	6520520	A	A	0.0	1.0	0.0	1.0	1.0	1.0
4_group4	6520583	C	C	1.0	1.0	1.0	1.0	0.0	0.0
4_group4	6520734	C	C	1.0	0.972222222222	1.0	1.0	0.0	0.0
4_group4	6521200	G	A	0.0	0.0	1.0	0.0	1.0	1.0
4_group4	6521314	G	G	1.0	1.0	1.0	1.0	0.275	0.638888888889
4_group4	6521376	A	A	1.0	1.0	1.0	1.0	0.0	0.0
4_group4	6521639	A	T	0.0	1.0	1.0	1.0	0.0	0.0
4_group4	6521845	C	C	1.0	0.0	0.0	0.0	1.0	1.0
4_group4	6521941	C	C	1.0	1.0	0.0	1.0	1.0	1.0
4_group4	6522119	G	G	0.0	1.0	1.0	1.0	1.0	1.0
4_group4	6522389	C	C	1.0	0.0	1.0	1.0	1.0	1.0
4_group4	6522396	C	C	1.0	1.0	1.0	1.0	0.0	0.0
4_group4	6522410	C	C	0.0	1.0	1.0	1.0	1.0	1.0
4_group4	6522488	G	G	1.0	0.0	1.0	1.0	1.0	1.0
4_group4	6522515	C	C	0.0	1.0	1.0	1.0	1.0	1.0
4_group4	6522896	T	T	1.0	1.0	1.0	1.0	0.314285714286	0.0
4_group4	6523123	T	T	1.0	1.0	1.0	1.0	0.0	0.0
4_group4	6523263	T	T	1.0	1.0	1.0	1.0	0.0	0.0
4_group4	6523269	G	G	1.0	1.0	1.0	1.0	0.0	0.0
4_group4	6523481	A	A	1.0	1.0	1.0	1.0	0.0	0.75
4_group4	6523621	T	T	1.0	1.0	1.0	1.0	0.833333333333	1.0
4_group4	6523700	C	C	1.0	1.0	1.0	1.0	0.0	0.0
4_group4	6523918	G	G	1.0	1.0	1.0	1.0	0.0	0.0
4_group4	6523921	G	G	1.0	1.0	1.0	1.0	0.0	0.0
4_group4	6524103	C	T	1.0	0.0	0.0	1.0	1.0	1.0
4_group4	6524121	G	G	0.0	1.0	1.0	1.0	1.0	1.0
4_group4	6524145	C	C	0.0416666666667	1.0	1.0	1.0	1.0	1.0
4_group4	6524265	T	T	1.0	1.0	1.0	1.0	1.0	0.7
4_group4	6524326	C	C	1.0	1.0	1.0	1.0	0.263157894737	0.621621621622
4_group4	6524395	T	T	1.0	1.0	1.0	1.0	0.0	0.0
4_group4	6524498	G	G	1.0	1.0	1.0	1.0	0.658536585366	0.592592592593
4_group4	6524543	G	G	1.0	1.0	1.0	1.0	0.0	0.0
4_group4	6524548	A	A	1.0	1.0	1.0	0.0	1.0	1.0
4_group4	6524809	T	T	1.0	1.0	1.0	1.0	0.0	0.0
4_group4	6524818	G	G	0.96875	1.0	1.0	0.0	1.0	1.0
4_group4	6525341	G	G	1.0	1.0	1.0	1.0	0.0	0.0
4_group4	6525349	C	C	1.0	0.0	1.0	1.0	1.0	1.0
4_group4	6525424	T	C	0.0	0.0	0.0	1.0	1.0	1.0
4_group4	6525473	C	C	1.0	1.0	1.0	1.0	1.0	0.512195121951
4_group4	6525474	C	C	1.0	1.0	1.0	1.0	1.0	0.512195121951
4_group4	6525559	T	T	1.0	1.0	1.0	1.0	0.769230769231	1.0
4_group4	6525672	A	A	1.0	1.0	1.0	1.0	0.409090909091	0.0
4_group4	6525985	T	T	1.0	1.0	1.0	1.0	0.0	0.0
4_group4	6525992	A	A	1.0	1.0	0.0	0.0	1.0	1.0
4_group4	6526038	A	A	1.0	0.0	1.0	1.0	1.0	1.0
4_group4	6526074	T	T	1.0	1.0	0.0	0.0	1.0	1.0
4_group4	6526075	G	A	0.0	0.0	1.0	1.0	1.0	1.0
4_group4	6526116	A	A	1.0	1.0	1.0	0.0	1.0	1.0
4_group4	6526176	A	A	0.0	0.0322580645161	1.0	1.0	1.0	1.0
4_group4	6526584	C	C	1.0	1.0	1.0	1.0	0.0	0.0
4_group4	6526633	A	A	1.0	1.0	0.975609756098	1.0	0.0	0.0
4_group4	6526908	C	C	1.0	1.0	1.0	1.0	0.0	0.0
4_group4	6526909	C	C	1.0	1.0	1.0	1.0	0.0	0.0
4_group4	6526954	T	T	0.0	1.0	0.0	0.0	1.0	1.0
4_group4	6527101	T	T	0.025641025641	1.0	1.0	1.0	1.0	1.0
4_group4	6527140	G	G	1.0	1.0	0.0	1.0	1.0	1.0
4_group4	6527150	C	C	1.0	1.0	1.0	1.0	0.0	0.0
4_group4	6527201	T	T	1.0	1.0	1.0	1.0	0.0	0.0
4_group4	6527243	C	C	1.0	1.0	1.0	1.0	0.76	1.0
4_group4	6527694	A	A	1.0	1.0	1.0	1.0	0.304347826087	0.386363636364
4_group4	6527724	C	C	1.0	1.0	1.0	1.0	0.380952380952	0.309523809524
4_group4	6527733	A	A	1.0	1.0	1.0	1.0	0.8	1.0
4_group4	6527779	G	G	1.0	1.0	1.0	1.0	1.0	0.666666666667
4_group4	6527868	G	G	0.0	1.0	1.0	0.0	1.0	1.0
4_group4	6527956	G	G	1.0	1.0	1.0	1.0	0.0	0.0
4_group4	6528046	G	G	1.0	1.0	1.0	1.0	0.0	0.0
4_group4	6528095	C	C	1.0	1.0	1.0	1.0	0.828571428571	0.871794871795
4_group4	6528104	A	A	1.0	1.0	1.0	1.0	1.0	0.609756097561
4_group4	6528233	A	A	1.0	1.0	1.0	1.0	0.239130434783	0.404761904762
4_group4	6528485	A	A	0.0	1.0	1.0	0.0	1.0	1.0
4_group4	6528542	G	G	1.0	1.0	1.0	1.0	0.678571428571	0.0
4_group4	6528543	C	C	1.0	1.0	1.0	1.0	0.666666666667	0.0
4_group4	6528574	T	T	1.0	1.0	1.0	1.0	0.0	0.0
4_group4	6528642	G	G	0.0	1.0	1.0	0.0	1.0	1.0
4_group4	6528893	G	G	1.0	1.0	1.0	1.0	0.0	0.0
4_group4	6528902	G	T	1.0	0.0	1.0	1.0	0.0	0.0
4_group4	6529205	T	T	1.0	1.0	1.0	1.0	0.0	0.0
4_group4	6529210	C	C	1.0	0.0	1.0	1.0	1.0	1.0
4_group4	6529234	A	A	1.0	1.0	1.0	1.0	0.785714285714	1.0
4_group4	6529488	C	C	1.0	1.0	1.0	1.0	0.764705882353	1.0
4_group4	6529501	C	C	1.0	1.0	1.0	1.0	0.0	0.395348837209
4_group4	6529697	C	C	1.0	1.0	1.0	1.0	0.736842105263	1.0
4_group4	6529788	A	A	1.0	1.0	1.0	1.0	0.588235294118	0.0
4_group4	6530074	G	G	1.0	1.0	1.0	1.0	0.0	0.0
4_group4	6530295	A	A	1.0	1.0	1.0	1.0	0.0	0.0
4_group4	6530323	G	G	1.0	1.0	1.0	1.0	0.0	0.0
4_group4	6530325	C	G	0.0	0.0	1.0	1.0	1.0	1.0
4_group4	6530382	T	T	1.0	1.0	1.0	1.0	0.0	0.0
4_group4	6530429	C	T	0.0	1.0	1.0	1.0	1.0	1.0
4_group4	6530555	C	C	0.0	1.0	1.0	1.0	1.0	1.0
4_group4	6530574	G	G	1.0	1.0	0.0	1.0	1.0	1.0
4_group4	6530575	A	A	0.0	0.0	1.0	1.0	1.0	1.0
4_group4	6530654	C	C	1.0	1.0	1.0	1.0	1.0	0.673469387755
4_group4	6530885	C	G	1.0	1.0	1.0	0.0	1.0	1.0
4_group4	6531131	G	G	1.0	1.0	1.0	1.0	0.0	0.0
4_group4	6531308	G	G	1.0	1.0	1.0	1.0	0.0	0.0
4_group4	6531313	G	G	1.0	1.0	0.0	1.0	1.0	1.0
4_group4	6531342	A	T	0.0	0.0	0.0	1.0	1.0	1.0
4_group4	6531439	C	C	1.0	1.0	1.0	1.0	1.0	0.5
4_group4	6531552	A	A	1.0	1.0	1.0	1.0	1.0	0.4
4_group4	6531586	T	T	1.0	0.0	0.0	1.0	1.0	1.0
4_group4	6531646	T	T	1.0	1.0	1.0	1.0	1.0	0.516129032258
4_group4	6531692	T	T	1.0	1.0	1.0	1.0	0.515151515152	0.0
4_group4	6531702	A	A	0.0	1.0	1.0	1.0	1.0	1.0
4_group4	6531790	C	C	1.0	1.0	1.0	0.0	1.0	1.0
4_group4	6531944	C	C	0.0	1.0	1.0	1.0	1.0	1.0
4_group4	6532041	A	A	1.0	1.0	1.0	1.0	0.0	0.0
4_group4	6532057	T	T	0.0	1.0	1.0	1.0	1.0	1.0
4_group4	6532063	T	T	0.0	1.0	1.0	1.0	1.0	1.0
4_group4	6532137	T	C	1.0	1.0	0.0	1.0	1.0	1.0
4_group4	6532193	A	A	0.0	1.0	0.0	0.0	1.0	1.0
4_group4	6532302	T	T	0.0	1.0	0.0	1.0	1.0	1.0
4_group4	6532424	C	C	1.0	1.0	1.0	1.0	0.782608695652	0.821428571429
4_group4	6532908	A	A	1.0	0.0	1.0	1.0	0.0	0.0
4_group4	6533387	T	T	1.0	1.0	1.0	1.0	0.538461538462	0.36
4_group4	6533455	T	C	1.0	0.0	1.0	0.0	1.0	1.0
4_group4	6533561	T	C	1.0	1.0	1.0	0.0	1.0	1.0
4_group4	6533586	C	C	1.0	1.0	1.0	1.0	0.0	0.0
4_group4	6533602	T	T	0.0	1.0	1.0	1.0	1.0	1.0
4_group4	6533643	A	A	0.0	1.0	1.0	1.0	1.0	1.0
4_group4	6533844	T	T	1.0	1.0	1.0	1.0	0.0	0.0
4_group4	6533919	T	T	1.0	1.0	1.0	1.0	1.0	0.619047619048
4_group4	6533969	A	A	1.0	1.0	1.0	1.0	0.0	0.0
4_group4	6534213	T	T	1.0	1.0	1.0	0.0	1.0	1.0
4_group4	6534447	A	A	1.0	1.0	1.0	1.0	0.0	0.0
4_group4	6534668	T	T	1.0	0.0	1.0	1.0	1.0	1.0
4_group4	6534710	C	C	1.0	1.0	1.0	1.0	0.7	1.0
4_group4	6534717	T	T	0.0	1.0	0.0	0.0	1.0	1.0
4_group4	6534855	G	G	1.0	1.0	1.0	1.0	0.783783783784	1.0
4_group4	6534936	T	T	1.0	1.0	1.0	1.0	0.0	0.0
4_group4	6535336	A	A	0.0	1.0	1.0	1.0	1.0	1.0
4_group4	6535344	G	G	1.0	1.0	1.0	1.0	0.0	0.0
4_group4	6535589	T	T	1.0	0.0	1.0	1.0	1.0	1.0
4_group4	6535719	C	C	0.0	0.0	0.0	1.0	1.0	1.0
4_group4	6535754	T	T	1.0	1.0	1.0	1.0	0.0	0.0
4_group4	6535974	T	T	1.0	0.0	0.0	1.0	1.0	1.0
4_group4	6536080	G	G	0.0	1.0	1.0	1.0	1.0	1.0
4_group4	6536286	C	C	1.0	1.0	1.0	0.0	1.0	1.0
4_group4	6536317	T	T	1.0	0.0	1.0	1.0	1.0	1.0
4_group4	6536691	T	T	1.0	0.979166666667	1.0	1.0	0.0	0.0
4_group4	6536821	A	A	1.0	1.0	1.0	1.0	1.0	0.557692307692
4_group4	6536995	A	A	1.0	1.0	1.0	1.0	1.0	0.512820512821
4_group4	6537110	C	C	1.0	1.0	1.0	1.0	1.0	0.625
4_group4	6537190	A	A	1.0	1.0	1.0	1.0	0.0	0.0
4_group4	6537228	T	T	1.0	1.0	0.0	1.0	1.0	1.0
4_group4	6537339	T	T	1.0	1.0	1.0	1.0	0.0	0.0
4_group4	6537357	A	A	1.0	1.0	1.0	1.0	0.0	0.0
4_group4	6537500	C	C	1.0	1.0	1.0	1.0	0.0	0.0
4_group4	6537501	G	G	1.0	1.0	1.0	1.0	0.0	0.0
4_group4	6537599	T	C	1.0	1.0	1.0	0.0	1.0	1.0
4_group4	6537604	C	T	1.0	1.0	1.0	0.0	1.0	1.0
4_group4	6537840	T	G	0.0	0.0	1.0	0.0	1.0	1.0
4_group4	6537860	G	G	0.0	1.0	0.0	1.0	1.0	1.0
4_group4	6537884	G	C	1.0	1.0	1.0	0.0	1.0	1.0
4_group4	6537905	T	C	1.0	1.0	1.0	0.0	1.0	1.0
4_group4	6538065	T	T	1.0	1.0	0.0	1.0	1.0	1.0
4_group4	6538108	T	T	1.0	1.0	1.0	1.0	0.25	0.458333333333
4_group4	6538366	T	T	1.0	1.0	0.0	1.0	1.0	1.0
4_group4	6538727	G	G	1.0	1.0	1.0	0.973684210526	0.0	0.0243902439024
4_group4	6538751	T	C	0.0	1.0	1.0	0.0	1.0	1.0
4_group4	6538978	T	C	0.0	1.0	1.0	0.0	1.0	1.0
4_group4	6539020	T	T	1.0	1.0	0.0	1.0	1.0	1.0
4_group4	6539054	T	T	1.0	1.0	1.0	1.0	0.0	0.0
4_group4	6539059	C	C	1.0	1.0	1.0	1.0	0.0	0.0
4_group4	6539266	T	T	1.0	0.0	1.0	1.0	1.0	1.0
4_group4	6539271	G	G	1.0	1.0	1.0	1.0	0.0	0.0
4_group4	6539315	G	G	1.0	1.0	1.0	1.0	0.0	0.0
4_group4	6539348	C	C	0.0	1.0	1.0	1.0	1.0	1.0
4_group4	6539354	G	G	1.0	1.0	1.0	1.0	0.75	1.0
4_group4	6539371	C	C	1.0	1.0	1.0	1.0	1.0	0.604651162791
4_group4	6539388	T	T	1.0	1.0	1.0	1.0	0.025641025641	0.0
4_group4	6539393	A	A	1.0	1.0	1.0	1.0	0.025641025641	0.025641025641
4_group4	6539394	T	T	1.0	1.0	1.0	1.0	0.0	0.0
4_group4	6539404	T	T	1.0	1.0	1.0	1.0	0.739130434783	1.0
4_group4	6539423	A	A	1.0	1.0	1.0	1.0	1.0	0.708333333333
4_group4	6539468	T	T	1.0	1.0	1.0	1.0	0.6	1.0
4_group4	6539472	C	C	1.0	0.0	1.0	1.0	1.0	1.0
4_group4	6539561	C	T	0.0	1.0	0.0	0.0	1.0	1.0
4_group4	6540388	A	A	1.0	1.0	0.971428571429	0.0	1.0	1.0
4_group4	6540397	C	C	1.0	1.0	0.972972972973	0.0	1.0	1.0
4_group4	6540440	A	A	1.0	1.0	1.0	1.0	0.0	0.0
4_group4	6540454	G	G	1.0	1.0	1.0	1.0	0.0	0.0
4_group4	6540456	C	C	1.0	1.0	0.0	1.0	1.0	1.0
4_group4	6540458	A	A	1.0	1.0	1.0	1.0	0.697674418605	1.0
4_group4	6540512	A	A	1.0	1.0	1.0	1.0	0.619047619048	1.0
4_group4	6540536	C	C	1.0	1.0	1.0	1.0	0.0	0.0
4_group4	6540578	C	C	1.0	1.0	1.0	0.969696969697	0.82	1.0
4_group4	6540613	C	C	1.0	1.0	1.0	1.0	0.8125	1.0
4_group4	6541186	C	C	1.0	1.0	1.0	1.0	0.0	0.0
4_group4	6541659	G	G	1.0	1.0	1.0	1.0	0.675	1.0
4_group4	6541818	G	G	1.0	1.0	1.0	1.0	0.0	0.0
4_group4	6541889	G	G	1.0	1.0	1.0	1.0	0.0	0.0
4_group4	6541935	A	A	1.0	1.0	1.0	1.0	0.0	0.0
4_group4	6541936	A	A	1.0	1.0	1.0	1.0	0.0	0.0
4_group4	6541954	G	G	1.0	1.0	1.0	1.0	0.0	0.0
4_group4	6541971	G	G	1.0	1.0	1.0	1.0	1.0	0.527777777778
4_group4	6542382	G	G	1.0	1.0	1.0	1.0	1.0	0.697674418605
4_group4	6542477	G	G	1.0	1.0	1.0	1.0	0.641025641026	0.46511627907
4_group4	6542741	T	T	1.0	1.0	0.0	1.0	1.0	1.0
4_group4	6543201	G	G	1.0	1.0	1.0	1.0	0.375	0.0
4_group4	6543270	G	G	0.0	1.0	1.0	1.0	1.0	0.96875
4_group4	6543648	C	C	0.0	1.0	1.0	1.0	1.0	1.0
4_group4	6543756	C	C	1.0	1.0	1.0	1.0	0.0	0.0
4_group4	6543858	C	C	1.0	1.0	1.0	1.0	0.0	0.0
4_group4	6543873	T	T	1.0	1.0	1.0	1.0	0.0	0.0
4_group4	6543916	G	G	0.0	1.0	1.0	1.0	1.0	1.0
4_group4	6543948	G	G	0.0	1.0	1.0	1.0	1.0	1.0
4_group4	6543975	G	G	1.0	1.0	1.0	1.0	0.321428571429	0.513513513514
4_group4	6544324	G	G	0.0	1.0	1.0	1.0	1.0	1.0
4_group4	6544334	T	C	1.0	1.0	1.0	0.0	1.0	1.0
4_group4	6544384	C	C	0.0	0.0	0.0	1.0	0.972222222222	1.0
4_group4	6544391	T	C	1.0	1.0	1.0	0.0	1.0	1.0
4_group4	6544402	G	G	0.0	0.0	0.0	1.0	1.0	1.0
4_group4	6544436	G	G	1.0	1.0	0.0	1.0	1.0	1.0
4_group4	6544806	G	G	1.0	0.0	1.0	1.0	1.0	1.0
4_group4	6545157	C	C	1.0	1.0	1.0	1.0	1.0	0.488372093023
4_group4	6545374	C	C	1.0	1.0	1.0	1.0	0.0	0.0
4_group4	6545388	T	T	1.0	1.0	1.0	1.0	0.789473684211	1.0
4_group4	6545483	C	C	1.0	0.967741935484	1.0	1.0	0.0	0.0
4_group4	6545750	T	A	1.0	0.0	0.0	0.0	1.0	1.0
4_group4	6545811	C	C	0.0	1.0	1.0	1.0	1.0	1.0
4_group4	6546090	T	T	0.0	1.0	1.0	1.0	1.0	1.0
4_group4	6546120	A	A	1.0	1.0	1.0	1.0	0.0	0.0
4_group4	6546240	A	A	1.0	1.0	1.0	1.0	0.794871794872	1.0
4_group4	6546493	A	A	1.0	0.0	1.0	1.0	1.0	1.0
4_group4	6546605	A	G	1.0	1.0	1.0	0.0	1.0	1.0
4_group4	6546622	T	T	0.0	1.0	1.0	1.0	0.0	0.0
4_group4	6546635	T	T	1.0	1.0	1.0	1.0	0.0	0.0
4_group4	6546667	A	A	1.0	1.0	1.0	1.0	0.677419354839	1.0
4_group4	6546843	G	G	1.0	1.0	1.0	1.0	0.0	0.0
4_group4	6546855	A	A	1.0	0.0	1.0	1.0	1.0	1.0
4_group4	6546869	C	C	1.0	0.0	1.0	1.0	1.0	1.0
4_group4	6546903	T	T	1.0	1.0	1.0	1.0	0.625	0.36
4_group4	6546972	C	T	1.0	1.0	0.0	0.0	1.0	1.0
4_group4	6546976	G	G	1.0	1.0	1.0	1.0	0.0	0.0
4_group4	6547033	A	A	1.0	1.0	1.0	1.0	0.0	0.0
4_group4	6547241	G	G	1.0	1.0	1.0	1.0	0.260869565217	0.0
4_group4	6547566	A	A	0.0	0.0	1.0	1.0	1.0	1.0
4_group4	6547603	A	C	1.0	1.0	0.0	0.0	1.0	1.0
4_group4	6547671	A	A	1.0	1.0	1.0	1.0	0.0	0.0
4_group4	6547759	A	A	1.0	1.0	1.0	1.0	0.0	0.0
4_group4	6547935	A	A	1.0	1.0	1.0	0.0	1.0	1.0
4_group4	6548352	A	G	1.0	1.0	0.0	1.0	1.0	1.0
4_group4	6548432	G	T	1.0	1.0	0.0	1.0	0.0	0.0
4_group4	6548478	G	G	0.0	1.0	1.0	1.0	1.0	1.0
4_group4	6548480	T	T	1.0	1.0	1.0	0.0	1.0	1.0
4_group4	6548736	T	C	1.0	0.0	0.0	1.0	1.0	1.0
4_group4	6548747	A	A	0.0	1.0	1.0	1.0	1.0	1.0
4_group4	6549025	A	A	1.0	1.0	1.0	1.0	0.0	0.0
4_group4	6549043	C	C	1.0	1.0	1.0	1.0	0.0	0.0
4_group4	6549474	A	A	1.0	1.0	1.0	1.0	1.0	0.666666666667
4_group4	6549627	C	C	0.0	1.0	1.0	0.0	1.0	1.0
4_group4	6550038	G	G	0.0	1.0	1.0	1.0	1.0	1.0
4_group4	6550109	C	T	1.0	0.0	1.0	1.0	1.0	1.0
4_group4	6550162	A	A	1.0	1.0	0.0	1.0	1.0	1.0
4_group4	6550232	A	G	0.0	0.0	1.0	0.0	1.0	1.0
4_group4	6550616	T	T	1.0	1.0	1.0	1.0	1.0	0.690476190476
4_group4	6551302	A	A	1.0	1.0	1.0	1.0	0.0	0.0
4_group4	6551458	T	T	1.0	1.0	1.0	0.0	1.0	1.0
4_group4	6551961	A	A	1.0	1.0	1.0	1.0	1.0	0.488372093023
4_group4	6552164	A	A	1.0	1.0	1.0	0.0	1.0	1.0
4_group4	6552173	A	A	1.0	1.0	1.0	1.0	0.0	0.0
4_group4	6552253	G	G	1.0	1.0	1.0	1.0	0.0	0.0
4_group4	6552267	T	T	1.0	1.0	1.0	1.0	0.0	0.0
4_group4	6552433	G	G	1.0	1.0	1.0	1.0	0.0	0.0
4_group4	6552502	C	C	0.0	1.0	1.0	1.0	1.0	0.96
4_group4	6552586	T	T	1.0	1.0	1.0	1.0	0.0	0.0
4_group4	6552590	T	T	1.0	1.0	1.0	1.0	0.65625	0.5625
4_group4	6552629	T	T	1.0	1.0	0.0	1.0	1.0	1.0
4_group4	6552703	A	A	1.0	1.0	1.0	1.0	0.0	0.0
4_group4	6552782	C	C	1.0	1.0	0.0	1.0	1.0	1.0
4_group4	6552804	C	C	1.0	1.0	1.0	1.0	0.0	0.0
4_group4	6552832	C	C	0.0	1.0	1.0	1.0	1.0	1.0
4_group4	6553041	C	C	1.0	1.0	1.0	1.0	0.86	0.911111111111
4_group4	6553064	G	G	1.0	1.0	1.0	1.0	0.818181818182	1.0
4_group4	6553121	G	G	1.0	1.0	1.0	1.0	0.0	0.0
4_group4	6553146	T	T	1.0	1.0	1.0	1.0	0.0	0.0
4_group4	6555152	A	A	0.08	1.0	1.0	1.0	1.0	1.0
4_group4	6555202	T	T	1.0	1.0	1.0	1.0	0.769230769231	1.0
4_group4	6555278	G	G	1.0	1.0	1.0	1.0	0.0	0.0
4_group4	6555315	C	C	1.0	1.0	1.0	1.0	0.125	0.0454545454545
4_group4	6555334	G	G	0.857142857143	0.821428571429	1.0	0.909090909091	0.8	0.95
4_group4	6555383	C	C	0.208333333333	1.0	1.0	0.103448275862	1.0	1.0
4_group4	6555521	G	G	0.842105263158	0.863636363636	0.939393939394	0.884615384615	1.0	1.0
4_group4	6555526	G	G	0.888888888889	0.857142857143	0.9	0.857142857143	1.0	1.0
4_group4	6555527	G	G	0.444444444444	0.333333333333	1.0	0.3	1.0	1.0
4_group4	6555533	T	T	0.9	0.92	0.933333333333	0.92	1.0	1.0
4_group4	6555570	A	A	0.272727272727	0.227272727273	1.0	0.260869565217	1.0	1.0
4_group4	6555915	T	T	1.0	0.047619047619	1.0	1.0	1.0	1.0
4_group4	6556210	C	C	1.0	1.0	1.0	1.0	0.0	0.0
4_group4	6556230	C	C	1.0	1.0	1.0	0.0	1.0	1.0
4_group4	6556375	C	C	1.0	1.0	1.0	0.0	1.0	1.0
4_group4	6556618	A	A	1.0	1.0	1.0	1.0	0.0	0.0
4_group4	6556801	C	C	1.0	1.0	1.0	1.0	0.0	0.0
4_group4	6556856	C	T	1.0	1.0	0.0	1.0	1.0	1.0
4_group4	6556887	T	T	1.0	1.0	1.0	1.0	0.8	0.808510638298
4_group4	6557113	C	C	1.0	1.0	1.0	1.0	0.795918367347	1.0
4_group4	6557136	T	C	1.0	1.0	0.0	1.0	1.0	1.0
4_group4	6557148	A	A	0.0	0.0	1.0	1.0	1.0	1.0
4_group4	6557164	A	A	1.0	1.0	1.0	1.0	0.813953488372	0.666666666667
4_group4	6557217	C	T	1.0	1.0	0.0	1.0	1.0	1.0
4_group4	6557290	C	C	1.0	1.0	1.0	1.0	0.684210526316	1.0
4_group4	6557326	G	G	0.0	0.0	1.0	1.0	1.0	1.0
4_group4	6557348	C	C	1.0	1.0	1.0	1.0	1.0	0.555555555556
4_group4	6557480	A	A	1.0	1.0	1.0	0.0	1.0	1.0
4_group4	6557493	G	G	1.0	0.0	1.0	1.0	1.0	1.0
4_group4	6557626	G	G	1.0	1.0	0.0	1.0	1.0	1.0
4_group4	6557693	A	A	1.0	1.0	0.0	1.0	1.0	1.0
4_group4	6557857	A	A	1.0	1.0	1.0	0.0	1.0	1.0
4_group4	6558019	G	G	1.0	1.0	1.0	1.0	0.0	0.0
4_group4	6558221	G	G	1.0	1.0	0.0	1.0	1.0	1.0
4_group4	6558903	C	C	1.0	1.0	1.0	1.0	0.0238095238095	0.05
4_group4	6558946	A	A	1.0	1.0	1.0	1.0	0.37037037037	0.103448275862
4_group4	6559054	A	A	0.888888888889	1.0	0.931818181818	0.885714285714	0.967741935484	1.0
4_group4	6559106	C	C	0.976744186047	0.933333333333	0.942307692308	0.9	0.95	1.0
4_group4	6559120	C	C	0.954545454545	0.926829268293	0.947368421053	0.916666666667	0.951219512195	0.823529411765
4_group4	6559127	T	T	0.878048780488	0.973684210526	0.905660377358	0.895833333333	1.0	1.0
4_group4	6559134	C	C	0.974358974359	0.947368421053	0.96	0.9375	0.973684210526	0.894736842105
4_group4	6559139	A	A	1.0	0.95	0.957446808511	0.931818181818	0.973684210526	0.894736842105
4_group4	6559140	G	G	0.868421052632	0.975	0.895833333333	0.857142857143	0.973684210526	1.0
4_group4	6559181	T	T	0.0	1.0	1.0	1.0	1.0	1.0
4_group4	6559246	A	A	0.931034482759	1.0	0.977272727273	0.935483870968	0.955555555556	0.972222222222
4_group4	6559262	A	A	1.0	1.0	0.978260869565	0.911764705882	0.95652173913	0.923076923077
4_group4	6559263	A	A	0.933333333333	1.0	0.911111111111	0.911764705882	0.957446808511	1.0
4_group4	6559267	C	C	1.0	1.0	0.978723404255	0.921052631579	0.918367346939	0.945945945946
4_group4	6559277	T	T	1.0	1.0	0.978723404255	0.916666666667	0.92	0.947368421053
4_group4	6559281	C	C	0.90625	0.965517241379	0.836734693878	0.694444444444	0.843137254902	0.857142857143
4_group4	6559293	G	G	1.0	0.971428571429	0.98	0.878048780488	0.921568627451	0.942857142857
4_group4	6559303	T	T	0.903225806452	0.971428571429	0.894736842105	0.875	0.941176470588	0.971428571429
4_group4	6559309	A	A	1.0	1.0	1.0	1.0	0.867924528302	0.848484848485
4_group4	6559312	T	T	0.90625	0.969696969697	0.88679245283	0.878048780488	0.962962962963	1.0
4_group4	6559313	A	A	1.0	0.9375	0.941176470588	0.904761904762	1.0	1.0
4_group4	6559324	T	T	1.0	1.0	1.0	1.0	0.884615384615	0.878787878788
4_group4	6559331	C	C	1.0	0.9	0.954545454545	0.906976744186	1.0	1.0
4_group4	6559335	A	A	0.965517241379	0.857142857143	0.93023255814	0.833333333333	0.877551020408	0.891891891892
4_group4	6559338	C	C	0.966666666667	0.896551724138	0.951219512195	0.875	0.92	0.916666666667
4_group4	6559354	T	T	0.965517241379	0.928571428571	0.888888888889	0.944444444444	0.975609756098	1.0
4_group4	6559373	G	G	0.967741935484	0.95652173913	0.969696969697	0.903225806452	0.923076923077	0.928571428571
4_group4	6559389	T	T	1.0	0.947368421053	1.0	0.966666666667	0.818181818182	0.791666666667
4_group4	6559399	A	A	1.0	0.947368421053	1.0	0.965517241379	0.8	0.818181818182
4_group4	6559609	A	G	1.0	1.0	0.0	1.0	1.0	1.0
4_group4	6560061	G	G	1.0	1.0	1.0	1.0	0.0	0.0
4_group4	6560174	T	C	0.0	1.0	0.0	0.0	1.0	1.0
4_group4	6560201	G	G	1.0	1.0	1.0	0.0	1.0	1.0
4_group4	6560202	T	T	1.0	1.0	1.0	0.0	1.0	1.0
4_group4	6560224	G	G	1.0	1.0	0.0	1.0	1.0	1.0
4_group4	6560379	C	C	1.0	1.0	1.0	1.0	0.0	0.0
4_group4	6560657	G	G	1.0	1.0	1.0	1.0	0.0	0.0
4_group4	6560704	G	G	1.0	0.0	1.0	1.0	1.0	1.0
4_group4	6560731	C	C	0.0	0.0	1.0	1.0	1.0	1.0
4_group4	6560892	G	G	1.0	1.0	1.0	1.0	0.814814814815	1.0
4_group4	6560914	T	T	1.0	1.0	1.0	1.0	0.0	0.0
4_group4	6561133	A	A	1.0	1.0	1.0	1.0	1.0	0.708333333333
4_group4	6561174	T	T	1.0	0.0	1.0	1.0	1.0	1.0
4_group4	6561368	G	G	1.0	1.0	1.0	1.0	0.0	0.0
4_group4	6561425	C	C	1.0	1.0	1.0	1.0	1.0	0.647058823529
4_group4	6562031	G	G	1.0	1.0	1.0	1.0	0.675675675676	0.5625
4_group4	6562102	A	A	1.0	1.0	1.0	1.0	0.0	0.0
4_group4	6562125	G	G	1.0	1.0	1.0	0.0	1.0	1.0
4_group4	6562277	T	T	1.0	1.0	0.0	0.0	1.0	1.0
4_group4	6562361	G	G	1.0	0.0	0.0	0.0	1.0	1.0
4_group4	6562437	G	G	1.0	0.0	0.0	0.0	1.0	1.0
4_group4	6562446	T	T	1.0	1.0	1.0	1.0	0.595744680851	0.363636363636
4_group4	6562619	T	T	0.0	0.0	1.0	1.0	1.0	1.0
4_group4	6563011	C	C	1.0	0.0	1.0	1.0	1.0	1.0
4_group4	6563012	G	G	1.0	0.0	1.0	1.0	1.0	1.0
4_group4	6563031	C	C	1.0	1.0	1.0	1.0	0.525	0.485714285714
4_group4	6563040	T	T	1.0	1.0	1.0	1.0	0.0	0.0
4_group4	6563059	T	T	1.0	1.0	1.0	1.0	0.0	0.0
4_group4	6563064	G	G	1.0	1.0	1.0	0.0	1.0	1.0
4_group4	6563090	G	G	0.0	1.0	1.0	1.0	1.0	1.0
4_group4	6563137	T	T	1.0	1.0	1.0	1.0	0.0	0.0
4_group4	6563559	G	G	0.0	1.0	1.0	1.0	1.0	1.0
4_group4	6563802	A	A	1.0	1.0	1.0	1.0	0.0	0.0
4_group4	6563889	C	C	1.0	1.0	1.0	1.0	0.0	0.0
4_group4	6564069	C	C	1.0	1.0	1.0	1.0	0.0	0.0
4_group4	6564086	G	G	1.0	1.0	1.0	1.0	1.0	0.673469387755
4_group4	6564111	T	T	1.0	1.0	1.0	1.0	0.0	0.0
4_group4	6564232	C	C	1.0	1.0	1.0	1.0	0.0	0.0
4_group4	6564320	G	G	1.0	1.0	1.0	1.0	0.0	0.0
4_group4	6564583	T	T	0.0	1.0	1.0	1.0	1.0	1.0
4_group4	6564646	C	C	0.965517241379	1.0	1.0	1.0	0.0	0.0
4_group4	6564663	A	A	0.0	0.0	0.0	1.0	1.0	1.0
4_group4	6564664	A	A	1.0	1.0	1.0	1.0	0.322580645161	0.0
4_group4	6564726	G	G	0.0	0.0	0.0	1.0	1.0	1.0
4_group4	6564747	A	A	1.0	1.0	1.0	1.0	0.0	0.0
4_group4	6564772	A	A	0.0	1.0	1.0	1.0	1.0	1.0
4_group4	6564778	G	G	1.0	1.0	0.977272727273	1.0	0.290322580645	0.0
4_group4	6564835	C	C	1.0	1.0	1.0	1.0	0.0	0.0
4_group4	6565015	G	T	1.0	1.0	0.0	1.0	0.98	1.0
4_group4	6565073	T	T	1.0	1.0	1.0	0.0	1.0	1.0
4_group4	6565081	T	T	1.0	0.0	1.0	1.0	1.0	1.0
4_group4	6565113	T	T	1.0	1.0	1.0	0.0	1.0	1.0
4_group4	6565134	A	G	0.0	1.0	1.0	1.0	1.0	1.0
4_group4	6565201	G	G	1.0	1.0	1.0	1.0	0.0	0.0
4_group4	6565221	C	C	1.0	1.0	1.0	0.0	1.0	1.0
4_group4	6565251	C	C	1.0	1.0	1.0	0.0	1.0	1.0
4_group4	6565288	C	C	1.0	1.0	1.0	1.0	1.0	0.613636363636
4_group4	6565339	G	A	1.0	1.0	0.0	1.0	1.0	1.0
4_group4	6565383	C	C	1.0	1.0	1.0	1.0	0.0	0.0
4_group4	6565392	C	C	1.0	1.0	1.0	1.0	0.0	0.0
4_group4	6565475	A	A	1.0	1.0	1.0	0.0	1.0	1.0
4_group4	6565654	T	T	0.0	1.0	1.0	1.0	1.0	1.0
4_group4	6565694	A	A	1.0	1.0	1.0	1.0	0.0	0.0
4_group4	6565775	T	T	1.0	1.0	1.0	0.0	0.0	0.0
4_group4	6565876	C	C	1.0	1.0	0.966666666667	1.0	0.0	0.0
4_group4	6565931	A	T	0.0	0.0	0.0	1.0	1.0	1.0
4_group4	6565976	C	C	1.0	1.0	1.0	0.0	1.0	1.0
4_group4	6565991	A	A	1.0	1.0	1.0	0.0	1.0	1.0
4_group4	6566007	T	G	0.0	0.0	0.0	1.0	1.0	1.0
4_group4	6566030	A	A	1.0	1.0	1.0	0.0	1.0	1.0
4_group4	6566083	G	G	1.0	1.0	1.0	1.0	0.0	0.0
4_group4	6566118	G	G	1.0	1.0	1.0	0.0	1.0	1.0
4_group4	6566169	C	C	1.0	1.0	0.0	0.0	1.0	1.0
4_group4	6566198	C	G	0.0	0.0	1.0	1.0	1.0	1.0
4_group4	6566292	T	T	1.0	1.0	1.0	1.0	0.0	0.0
4_group4	6566325	A	A	0.0	1.0	1.0	1.0	1.0	1.0
4_group4	6566378	A	A	1.0	1.0	1.0	1.0	0.0	0.0
4_group4	6566516	A	A	1.0	1.0	0.0	0.0	1.0	1.0
4_group4	6566671	C	C	0.0	1.0	1.0	1.0	1.0	1.0
4_group4	6566686	C	G	1.0	1.0	0.0	0.0	1.0	1.0
4_group4	6566793	C	C	1.0	1.0	1.0	1.0	0.5	0.0
4_group4	6566861	G	G	1.0	1.0	1.0	1.0	0.642857142857	1.0
4_group4	6566984	C	C	1.0	1.0	1.0	1.0	0.756097560976	0.979591836735
4_group4	6566989	A	A	1.0	1.0	0.0	1.0	1.0	1.0
4_group4	6566990	A	A	1.0	1.0	0.0	1.0	1.0	1.0
4_group4	6567078	G	G	1.0	1.0	1.0	0.0	1.0	1.0
4_group4	6567223	A	A	1.0	0.0	1.0	1.0	1.0	1.0
4_group4	6567291	C	G	1.0	1.0	0.0	0.0	1.0	1.0
4_group4	6567378	G	G	1.0	1.0	1.0	1.0	0.613636363636	0.380952380952
4_group4	6567391	C	C	1.0	1.0	1.0	1.0	0.0	0.0
4_group4	6567409	G	G	1.0	1.0	0.0	1.0	1.0	1.0
4_group4	6567442	A	G	0.0	0.0	1.0	0.0	1.0	1.0
4_group4	6567455	G	G	1.0	1.0	0.0	1.0	1.0	1.0
4_group4	6567506	T	T	1.0	1.0	1.0	1.0	0.54347826087	1.0
4_group4	6567515	A	A	0.0	0.0	1.0	1.0	1.0	1.0
4_group4	6567534	C	C	0.0	0.0	1.0	1.0	1.0	1.0
4_group4	6567570	A	A	1.0	1.0	1.0	1.0	0.510638297872	0.0
4_group4	6567590	A	G	1.0	1.0	0.0	0.0	1.0	1.0
4_group4	6567594	G	G	0.0	0.0	1.0	1.0	1.0	1.0
4_group4	6567657	C	C	1.0	1.0	1.0	1.0	0.0	0.0
4_group4	6567668	T	T	1.0	1.0	1.0	1.0	0.0	0.0
4_group4	6567687	G	G	0.0	1.0	1.0	1.0	1.0	1.0
4_group4	6567728	A	A	0.0	1.0	1.0	1.0	1.0	1.0
4_group4	6567807	G	A	1.0	1.0	1.0	0.0	1.0	1.0
4_group4	6568102	A	A	0.0	0.0	1.0	1.0	1.0	1.0
4_group4	6568216	A	A	1.0	1.0	1.0	1.0	0.727272727273	1.0
4_group4	6568348	A	A	0.0	0.0	1.0	1.0	1.0	1.0
4_group4	6568966	C	C	1.0	1.0	1.0	1.0	0.0	0.0
4_group4	6569102	G	G	1.0	1.0	1.0	1.0	0.346153846154	0.0
4_group4	6569219	A	A	1.0	1.0	1.0	1.0	0.0	0.0
4_group4	6569380	A	A	0.0	0.0	1.0	1.0	1.0	1.0
4_group4	6569574	C	C	1.0	1.0	1.0	1.0	0.0	0.0
4_group4	6569674	C	T	1.0	1.0	0.0	1.0	1.0	1.0
4_group4	6569697	A	C	1.0	1.0	0.0	0.0	1.0	1.0
4_group4	6569719	T	T	1.0	1.0	1.0	1.0	0.0	0.0
4_group4	6569756	G	G	1.0	1.0	1.0	1.0	0.0	0.0
4_group4	6569768	G	G	1.0	1.0	0.0	1.0	1.0	1.0
4_group4	6569931	T	T	1.0	1.0	1.0	1.0	0.0	0.0
4_group4	6570100	T	T	1.0	1.0	1.0	1.0	0.0	0.0
4_group4	6570110	C	C	1.0	1.0	1.0	1.0	0.581395348837	0.981818181818
4_group4	6570465	A	A	1.0	1.0	1.0	1.0	0.0	0.0
4_group4	6570927	T	T	1.0	1.0	1.0	1.0	0.411764705882	0.0
4_group4	6570993	G	G	1.0	0.0	1.0	1.0	1.0	1.0
4_group4	6571272	G	G	1.0	0.0	1.0	1.0	1.0	1.0
4_group4	6571527	C	C	1.0	0.0	1.0	1.0	1.0	1.0
4_group4	6571528	G	G	1.0	0.0	1.0	1.0	1.0	1.0
4_group4	6571539	A	A	1.0	1.0	1.0	0.0	1.0	1.0
4_group4	6571668	C	C	1.0	1.0	0.0	1.0	1.0	1.0
4_group4	6572089	A	A	1.0	0.0	1.0	1.0	0.0	0.0
4_group4	6572090	T	T	1.0	0.0	1.0	1.0	0.0	0.0
4_group4	6572091	G	G	1.0	0.0	1.0	1.0	0.0	0.0
4_group4	6572139	G	G	1.0	1.0	0.0	1.0	1.0	1.0
4_group4	6572443	G	G	1.0	1.0	0.0	1.0	1.0	1.0
4_group4	6572517	A	C	0.0	1.0	1.0	0.0	1.0	1.0
4_group4	6572546	T	T	1.0	0.0	0.0	1.0	1.0	1.0
4_group4	6572563	A	A	1.0	1.0	1.0	1.0	0.0	0.0
4_group4	6572682	G	G	1.0	1.0	1.0	0.0	1.0	1.0
4_group4	6572742	C	C	1.0	1.0	0.0	1.0	1.0	1.0
4_group4	6572796	C	C	1.0	0.0	1.0	1.0	1.0	1.0
4_group4	6572803	A	G	0.0	1.0	1.0	0.0	1.0	1.0
4_group4	6572809	G	G	1.0	1.0	0.0	1.0	1.0	1.0
4_group4	6572814	T	T	1.0	1.0	1.0	1.0	0.0	0.0
4_group4	6572888	C	C	1.0	1.0	1.0	1.0	1.0	0.689655172414
4_group4	6572945	A	A	1.0	1.0	1.0	1.0	0.0	0.0
4_group4	6573107	G	G	1.0	1.0	1.0	1.0	0.0	0.0
4_group4	6573142	T	T	1.0	1.0	0.0	1.0	1.0	1.0
4_group4	6573165	T	T	1.0	1.0	1.0	1.0	1.0	0.0
4_group4	6573399	G	G	1.0	1.0	1.0	1.0	0.0	0.0
4_group4	6573594	C	C	1.0	1.0	1.0	1.0	1.0	0.604166666667
4_group4	6573610	G	G	1.0	0.0	1.0	1.0	1.0	1.0
4_group4	6573632	C	C	1.0	1.0	1.0	1.0	0.0	0.0
4_group4	6574040	C	C	1.0	0.0	0.0	0.0	1.0	1.0
4_group4	6574143	T	T	1.0	1.0	1.0	1.0	0.0	0.0
4_group4	6574552	G	C	0.0	0.0	0.0	1.0	1.0	1.0
4_group4	6574570	G	T	0.0	0.0	0.0	1.0	1.0	1.0
4_group4	6574587	T	T	1.0	1.0	1.0	1.0	0.0	0.0
4_group4	6574657	C	C	1.0	1.0	1.0	1.0	0.612244897959	1.0
4_group4	6574775	G	T	1.0	0.0	1.0	1.0	0.6	1.0
4_group4	6574778	C	C	1.0	1.0	0.0	0.0	1.0	1.0
4_group4	6574960	A	A	1.0	1.0	1.0	1.0	0.0	0.0
4_group4	6575017	G	G	1.0	1.0	1.0	1.0	0.59375	1.0
4_group4	6575121	C	C	1.0	0.0	1.0	0.0	1.0	1.0
4_group4	6575157	T	T	1.0	1.0	1.0	1.0	0.0	0.0
4_group4	6575431	A	A	1.0	0.0	1.0	1.0	1.0	1.0
4_group4	6575432	C	C	1.0	1.0	1.0	1.0	0.0	0.0
4_group4	6575436	T	T	1.0	1.0	1.0	1.0	0.785714285714	0.0
4_group4	6575465	C	C	1.0	1.0	0.974358974359	0.0	1.0	1.0
4_group4	6575469	T	C	1.0	1.0	0.0	1.0	1.0	1.0
4_group4	6575504	G	G	1.0	1.0	1.0	1.0	1.0	0.608695652174
4_group4	6575559	G	G	1.0	0.0	1.0	1.0	1.0	1.0
4_group4	6575635	T	T	0.0	1.0	0.0	1.0	1.0	1.0
4_group4	6575661	A	G	1.0	0.0	1.0	0.0	1.0	1.0
4_group4	6575732	G	G	1.0	1.0	1.0	1.0	0.0	0.0
4_group4	6576152	G	G	1.0	1.0	1.0	1.0	0.53488372093	0.510638297872
4_group4	6576259	G	G	1.0	1.0	1.0	1.0	0.232558139535	0.0
4_group4	6576589	A	A	0.0	0.0	1.0	0.0	1.0	1.0
4_group4	6577011	A	A	1.0	1.0	1.0	1.0	0.75	1.0
4_group4	6577066	A	A	1.0	1.0	1.0	1.0	1.0	0.62
4_group4	6577603	C	C	1.0	1.0	1.0	1.0	0.772727272727	1.0
4_group4	6577827	T	T	1.0	1.0	1.0	1.0	0.0	0.0
4_group4	6577859	T	T	1.0	1.0	1.0	1.0	0.608695652174	1.0
4_group4	6577899	T	T	1.0	1.0	1.0	1.0	0.0	0.0
4_group4	6577917	G	G	1.0	1.0	1.0	1.0	0.769230769231	1.0
4_group4	6577920	T	T	1.0	1.0	1.0	1.0	0.775	1.0
4_group4	6578332	G	G	1.0	1.0	1.0	1.0	1.0	0.6
4_group4	6578368	A	A	1.0	1.0	1.0	1.0	0.0	0.0
4_group4	6578402	C	C	0.0	1.0	1.0	1.0	0.977272727273	1.0
4_group4	6578410	T	T	1.0	1.0	1.0	1.0	0.65306122449	1.0
4_group4	6578704	C	C	1.0	1.0	1.0	1.0	0.0	0.0
4_group4	6578756	T	T	0.0	1.0	1.0	1.0	1.0	1.0
4_group4	6578823	T	T	1.0	1.0	1.0	1.0	0.0	0.0
4_group4	6578825	A	A	1.0	1.0	1.0	1.0	0.0	0.0
4_group4	6578918	A	A	1.0	1.0	0.0	1.0	1.0	1.0
4_group4	6578961	A	A	1.0	1.0	1.0	1.0	0.0	0.0
4_group4	6579072	G	G	1.0	1.0	1.0	1.0	0.0	0.0
4_group4	6579088	T	T	1.0	1.0	1.0	1.0	0.0	0.0
4_group4	6579089	T	T	1.0	1.0	1.0	1.0	0.0	0.0
4_group4	6579150	T	T	1.0	1.0	1.0	1.0	0.0	0.0
4_group4	6579153	T	T	1.0	1.0	1.0	1.0	0.0	0.0
4_group4	6579339	A	A	1.0	1.0	1.0	1.0	1.0	0.694444444444
4_group4	6579561	A	A	0.0	1.0	1.0	1.0	1.0	1.0
4_group4	6579617	A	A	1.0	0.0	1.0	1.0	1.0	1.0
4_group4	6579627	G	C	0.0	0.0	1.0	1.0	1.0	1.0
4_group4	6579687	G	G	1.0	1.0	1.0	1.0	0.75	1.0
4_group4	6579740	T	T	1.0	1.0	0.0	1.0	1.0	1.0
4_group4	6579797	C	C	1.0	1.0	0.0	1.0	1.0	1.0
4_group4	6579812	G	G	1.0	1.0	1.0	1.0	0.0	0.0
4_group4	6579851	T	T	1.0	1.0	1.0	0.0	1.0	1.0
4_group4	6579894	A	A	0.0	1.0	1.0	1.0	0.0	0.0
4_group4	6580136	T	T	0.0	1.0	1.0	1.0	1.0	1.0
4_group4	6580207	A	A	1.0	1.0	1.0	1.0	0.0	0.0
4_group4	6580263	A	A	1.0	1.0	1.0	1.0	0.0	0.0
4_group4	6580368	T	T	1.0	1.0	1.0	1.0	0.0	0.0
4_group4	6580398	A	A	1.0	1.0	1.0	1.0	1.0	0.583333333333
4_group4	6580838	G	G	1.0	1.0	0.0	1.0	1.0	1.0
4_group4	6580840	A	A	1.0	1.0	0.0	1.0	1.0	1.0
4_group4	6580845	T	T	1.0	1.0	0.0	1.0	1.0	1.0
4_group4	6580866	T	T	1.0	0.0	1.0	1.0	1.0	1.0
4_group4	6581082	A	A	1.0	1.0	1.0	1.0	0.0	0.0
4_group4	6581083	G	G	1.0	1.0	1.0	0.0	1.0	1.0
4_group4	6581092	A	A	1.0	0.0	1.0	1.0	1.0	1.0
4_group4	6581213	C	C	1.0	1.0	1.0	1.0	0.0	0.0
4_group4	6581313	A	A	1.0	1.0	1.0	1.0	0.0	0.0
4_group4	6581366	C	C	1.0	0.0	1.0	0.0	1.0	1.0
4_group4	6581406	G	G	1.0	1.0	1.0	1.0	0.615384615385	1.0
4_group4	6581457	T	T	1.0	1.0	1.0	1.0	1.0	0.5
4_group4	6581496	A	C	1.0	0.0	0.0	0.0	1.0	1.0
4_group4	6581810	T	T	1.0	1.0	1.0	1.0	0.675675675676	1.0
4_group4	6581811	A	A	1.0	1.0	1.0	1.0	0.675675675676	1.0
4_group4	6581813	G	G	1.0	1.0	1.0	1.0	0.675675675676	1.0
4_group4	6581867	C	C	1.0	1.0	0.0	1.0	1.0	1.0
4_group4	6581878	C	C	1.0	0.0	1.0	1.0	1.0	1.0
4_group4	6582046	A	A	1.0	1.0	0.0	1.0	1.0	1.0
4_group4	6582110	G	G	0.0	1.0	1.0	1.0	1.0	1.0
4_group4	6582123	T	T	1.0	1.0	1.0	1.0	0.0	0.0
4_group4	6583075	A	G	1.0	0.0	0.0	0.0	1.0	1.0
4_group4	6583133	T	T	1.0	1.0	1.0	1.0	0.0	0.0
4_group4	6583136	C	C	1.0	1.0	1.0	1.0	0.351351351351	0.0
4_group4	6583165	A	A	1.0	1.0	1.0	1.0	0.0	0.0
4_group4	6583392	C	C	1.0	0.0	1.0	1.0	1.0	1.0
4_group4	6583424	G	G	0.0	1.0	1.0	1.0	1.0	1.0
4_group4	6583485	A	A	1.0	1.0	1.0	1.0	0.795454545455	0.914893617021
4_group4	6583592	C	C	1.0	0.0	1.0	1.0	1.0	1.0
4_group4	6583833	C	C	1.0	1.0	1.0	1.0	0.0	0.0
4_group4	6583927	A	A	1.0	1.0	0.979591836735	1.0	1.0	0.637931034483
4_group4	6583935	T	C	1.0	1.0	1.0	1.0	0.0	0.0
4_group4	6584053	T	T	1.0	1.0	1.0	1.0	0.0	0.0
4_group4	6584095	T	T	1.0	1.0	1.0	1.0	0.0	0.0
4_group4	6584182	A	A	1.0	1.0	1.0	1.0	0.0	0.0
4_group4	6584207	T	G	0.0	0.0	1.0	0.0	0.981818181818	1.0
4_group4	6584231	A	A	1.0	1.0	0.0	1.0	1.0	1.0
4_group4	6584309	T	C	0.0	0.0	1.0	0.0	1.0	1.0
4_group4	6584383	G	G	1.0	1.0	0.972972972973	1.0	1.0	0.789473684211
4_group4	6584446	G	G	1.0	1.0	0.0	1.0	1.0	1.0
4_group4	6584553	A	A	1.0	1.0	1.0	1.0	0.0	0.0
4_group4	6584611	C	C	1.0	1.0	1.0	1.0	0.0	0.0
4_group4	6584618	G	G	1.0	1.0	1.0	1.0	0.0	0.0
4_group4	6584627	C	C	0.0	1.0	0.0	1.0	1.0	1.0
4_group4	6584957	A	A	1.0	1.0	1.0	1.0	0.0	0.0
4_group4	6584965	A	A	1.0	1.0	1.0	1.0	0.0	0.0
4_group4	6585017	A	A	1.0	1.0	1.0	1.0	0.756097560976	1.0
4_group4	6585023	C	C	1.0	1.0	1.0	1.0	0.0	0.0
4_group4	6585024	C	C	1.0	1.0	1.0	1.0	0.0	0.0
4_group4	6585036	G	G	1.0	1.0	1.0	1.0	0.0	0.0
4_group4	6585038	C	G	0.0	0.0	0.0	1.0	1.0	1.0
4_group4	6585148	A	A	1.0	1.0	1.0	1.0	0.0	0.0
4_group4	6585339	A	A	1.0	1.0	1.0	0.0	1.0	1.0
4_group4	6585465	G	G	1.0	1.0	1.0	1.0	0.0	0.0
4_group4	6585564	T	C	1.0	0.0	1.0	0.0	1.0	1.0
4_group4	6585571	T	T	1.0	1.0	1.0	1.0	0.0	0.0
4_group4	6585636	T	G	0.0	1.0	0.0	1.0	1.0	1.0
4_group4	6585672	A	A	1.0	1.0	1.0	1.0	0.0	0.0
4_group4	6585830	G	G	1.0	1.0	0.0	1.0	1.0	1.0
4_group4	6585831	A	A	1.0	0.0	1.0	1.0	1.0	1.0
4_group4	6586050	A	A	1.0	1.0	1.0	1.0	1.0	0.589743589744
4_group4	6586077	C	C	1.0	1.0	1.0	1.0	1.0	0.5
4_group4	6586108	A	A	1.0	1.0	1.0	1.0	0.0	0.0
4_group4	6586117	A	A	0.0	1.0	0.0	1.0	1.0	1.0
4_group4	6586163	T	C	1.0	0.0	1.0	0.0	1.0	1.0
4_group4	6586380	G	G	0.0	1.0	1.0	1.0	1.0	1.0
4_group4	6586403	G	G	1.0	0.0	1.0	1.0	1.0	1.0
4_group4	6586421	C	C	1.0	1.0	1.0	1.0	0.0	0.0
4_group4	6586495	A	A	1.0	1.0	1.0	1.0	0.694444444444	1.0
4_group4	6586586	A	A	0.0	1.0	1.0	1.0	0.0	0.0
4_group4	6586594	C	C	0.0	1.0	1.0	1.0	1.0	1.0
4_group4	6586702	C	C	1.0	1.0	1.0	0.0	1.0	1.0
4_group4	6586738	G	A	1.0	1.0	1.0	0.0	1.0	1.0
4_group4	6586823	G	G	0.0	1.0	1.0	1.0	1.0	1.0
4_group4	6586875	T	C	1.0	1.0	0.0	1.0	1.0	1.0
4_group4	6587079	C	C	1.0	1.0	1.0	1.0	0.549019607843	0.0
4_group4	6587208	A	A	1.0	1.0	1.0	1.0	0.909090909091	0.58
4_group4	6587235	T	C	0.0	1.0	1.0	1.0	1.0	1.0
4_group4	6587446	C	C	1.0	1.0	1.0	1.0	1.0	0.586956521739
4_group4	6587514	T	T	1.0	0.0	0.0	1.0	1.0	1.0
4_group4	6587699	A	A	1.0	1.0	1.0	1.0	0.0	0.0
4_group4	6587770	C	C	1.0	1.0	1.0	1.0	0.818181818182	1.0
4_group4	6587805	A	A	1.0	1.0	1.0	1.0	0.531914893617	1.0
4_group4	6587896	G	C	1.0	0.0	0.0	0.0	1.0	1.0
4_group4	6588240	C	C	1.0	1.0	1.0	1.0	0.0	0.0
4_group4	6588370	T	T	1.0	1.0	1.0	1.0	0.0	0.0
4_group4	6588412	G	G	1.0	1.0	1.0	1.0	0.0	0.0
4_group4	6588463	A	A	1.0	1.0	1.0	1.0	0.6875	1.0
4_group4	6588610	T	T	1.0	1.0	1.0	1.0	0.0	0.0
4_group4	6588850	C	C	0.974358974359	1.0	1.0	1.0	0.555555555556	0.9
4_group4	6588958	C	C	1.0	1.0	1.0	1.0	0.0	0.0
4_group4	6589066	C	C	1.0	1.0	1.0	1.0	0.821428571429	0.129032258065
4_group4	6589134	T	T	1.0	1.0	1.0	1.0	0.0	0.0
4_group4	6589267	A	G	0.0	1.0	1.0	1.0	1.0	1.0
4_group4	6589324	C	C	1.0	1.0	1.0	1.0	1.0	0.641025641026
4_group4	6589349	T	T	1.0	1.0	0.0	1.0	1.0	1.0
4_group4	6589369	A	A	1.0	0.0	0.0	1.0	1.0	1.0
4_group4	6589574	G	G	1.0	1.0	1.0	1.0	0.0	0.0
4_group4	6589661	G	G	1.0	0.0	1.0	1.0	1.0	1.0
4_group4	6589772	G	G	1.0	0.0	1.0	1.0	1.0	1.0
4_group4	6589894	A	G	1.0	0.975609756098	1.0	0.0	0.0	0.0
4_group4	6590111	T	T	1.0	1.0	0.0	1.0	1.0	1.0
4_group4	6590414	G	G	0.814814814815	1.0	0.961538461538	0.892857142857	1.0	1.0
4_group4	6590434	A	A	0.96	0.962264150943	0.96	0.945945945946	0.977272727273	0.93023255814
4_group4	6590476	A	A	1.0	1.0	1.0	1.0	0.88679245283	0.964912280702
4_group4	6590477	G	G	0.961538461538	1.0	0.969696969697	0.962962962963	0.942307692308	0.982456140351
4_group4	6590492	C	C	0.842105263158	0.972222222222	0.942857142857	0.864864864865	0.078431372549	0.0714285714286
4_group4	6590526	A	A	0.047619047619	0.0	0.0	1.0	1.0	1.0
4_group4	6590527	C	C	0.95652173913	1.0	1.0	1.0	0.694444444444	0.625
4_group4	6590571	G	G	1.0	1.0	1.0	1.0	0.0	0.0
4_group4	6590607	A	A	1.0	1.0	1.0	1.0	0.047619047619	0.0
4_group4	6590619	T	T	1.0	1.0	1.0	1.0	0.5	0.166666666667
4_group4	6590811	T	T	1.0	1.0	1.0	1.0	0.0	0.0
4_group4	6590876	A	C	0.641025641026	0.837209302326	1.0	0.0	1.0	1.0
4_group4	6590877	A	A	1.0	1.0	1.0	1.0	0.0	0.0
4_group4	6590921	G	T	0.6	0.730769230769	1.0	0.0	1.0	1.0
4_group4	6590933	G	G	1.0	1.0	1.0	1.0	0.0	0.0
4_group4	6591034	T	G	0.0	0.660714285714	1.0	0.0	1.0	1.0
4_group4	6591052	C	C	1.0	0.396226415094	0.0	1.0	0.0	0.0
4_group4	6591053	A	A	1.0	0.396226415094	0.0	1.0	0.0	0.0
4_group4	6592376	C	C	1.0	0.679245283019	1.0	1.0	1.0	1.0
4_group4	6592560	T	T	1.0	1.0	1.0	1.0	0.533333333333	1.0
4_group4	6592720	G	G	0.0	1.0	1.0	1.0	1.0	0.976744186047
4_group4	6592733	G	G	1.0	1.0	1.0	1.0	0.808510638298	1.0
4_group4	6593088	T	T	1.0	1.0	1.0	1.0	0.0	0.0
4_group4	6593299	G	G	1.0	1.0	1.0	1.0	0.0	0.0
4_group4	6593391	A	A	1.0	1.0	1.0	1.0	0.0	0.0
4_group4	6593443	C	C	1.0	1.0	1.0	1.0	0.0	0.0
4_group4	6593507	T	T	1.0	1.0	0.0	1.0	0.0	0.0
4_group4	6593542	A	A	1.0	1.0	1.0	1.0	0.822222222222	0.576923076923
4_group4	6594005	G	G	0.0	1.0	1.0	1.0	1.0	1.0
4_group4	6594008	G	G	0.0	1.0	0.974358974359	1.0	0.980392156863	1.0
4_group4	6594132	G	G	1.0	1.0	1.0	1.0	0.649122807018	0.557692307692
4_group4	6594136	T	T	1.0	1.0	1.0	1.0	1.0	0.442307692308
4_group4	6594359	G	G	1.0	1.0	1.0	1.0	1.0	0.613636363636
4_group4	6594627	G	G	1.0	1.0	1.0	1.0	1.0	0.5
4_group4	6594652	C	C	0.0	1.0	1.0	1.0	1.0	1.0
Unknown_singleton_1961	66	G	G	0.705882352941	0.777777777778	0.571428571429	0.727272727273	1.0	1.0
Unknown_singleton_1961	305	C	C	1.0	0.9	0.892857142857	0.857142857143	0.351351351351	0.48275862069
Unknown_group_748	267	T	T	1.0	0.942857142857	0.972222222222	0.962962962963	0.0	0.0
Unknown_group_748	387	T	T	1.0	1.0	1.0	1.0	0.717948717949	0.710526315789
Unknown_group_748	559	C	C	1.0	1.0	1.0	1.0	1.0	0.444444444444
Unknown_group_748	582	T	T	1.0	1.0	1.0	1.0	0.0454545454545	0.0
Unknown_group_748	731	G	G	1.0	0.909090909091	1.0	0.925925925926	1.0	0.897435897436
Unknown_group_748	749	A	A	1.0	0.878787878788	1.0	0.923076923077	1.0	0.9
Unknown_group_748	847	T	T	1.0	1.0	1.0	1.0	0.0	0.0
Unknown_group_748	1216	G	G	1.0	1.0	1.0	1.0	0.0	0.0
Unknown_group_748	1219	T	T	1.0	1.0	1.0	1.0	0.0	0.0
Unknown_group_748	1593	C	C	1.0	1.0	1.0	1.0	0.0	0.0
Unknown_group_748	1628	A	A	1.0	1.0	1.0	1.0	0.0	0.0
Unknown_group_748	1658	A	A	1.0	0.96875	1.0	1.0	0.0	0.0
Unknown_group_748	1700	T	T	1.0	0.972972972973	1.0	1.0	0.0	0.0
Unknown_group_748	1730	A	A	1.0	1.0	1.0	1.0	0.0	0.0
Unknown_group_748	1929	A	A	0.958333333333	1.0	0.952380952381	0.925925925926	0.0	0.0
Unknown_group_748	2071	A	A	0.9375	1.0	1.0	1.0	0.0	0.0
Unknown_group_748	2103	C	C	1.0	1.0	1.0	1.0	0.0	0.0
Unknown_group_748	2108	G	G	1.0	1.0	1.0	1.0	0.0	0.0
Unknown_group_748	2225	G	G	1.0	1.0	1.0	1.0	0.0	0.0
Unknown_group_748	2333	G	G	0.192307692308	1.0	1.0	1.0	1.0	1.0
Unknown_group_748	2341	A	A	0.862068965517	0.884615384615	0.882352941176	0.761904761905	1.0	1.0
Unknown_group_748	2432	T	T	0.805555555556	0.734693877551	0.708333333333	0.590909090909	0.0	0.0
Unknown_group_748	2655	C	C	1.0	1.0	1.0	1.0	0.307692307692	0.22641509434
Unknown_group_748	2658	A	A	0.98	1.0	0.962962962963	1.0	0.842105263158	0.867924528302
Unknown_group_748	2689	A	A	0.90625	0.964285714286	0.857142857143	0.928571428571	0.0	0.0
Unknown_group_748	2704	C	C	0.43137254902	0.571428571429	0.442307692308	0.454545454545	1.0	1.0
Unknown_group_748	3370	C	C	1.0	1.0	1.0	1.0	0.744680851064	0.975609756098
Unknown_group_748	3376	G	G	1.0	1.0	1.0	1.0	0.77358490566	0.97619047619
Unknown_group_748	3382	C	C	1.0	1.0	1.0	1.0	0.788461538462	0.97619047619
Unknown_group_748	3383	A	A	0.829787234043	0.631578947368	0.733333333333	0.755102040816	1.0	1.0
Unknown_group_748	3387	A	A	1.0	1.0	1.0	1.0	0.803571428571	0.978723404255
Unknown_group_748	3388	A	A	0.822222222222	0.641025641026	0.711111111111	0.723404255319	0.982456140351	0.978723404255
Unknown_group_748	3405	A	A	1.0	1.0	1.0	1.0	0.823529411765	0.959183673469
Unknown_group_748	3418	G	G	1.0	1.0	1.0	1.0	0.862745098039	0.957446808511
Unknown_group_748	3454	G	A	0.255813953488	0.291666666667	0.2	0.5	1.0	1.0
Unknown_group_748	3511	T	T	0.847826086957	0.865384615385	0.826086956522	0.763157894737	0.909090909091	0.892857142857
Unknown_group_748	3553	G	G	0.914893617021	0.95652173913	0.957446808511	0.941176470588	1.0	1.0
Unknown_group_748	3596	G	G	1.0	1.0	1.0	1.0	0.78125	0.975
Unknown_group_748	3812	A	A	1.0	1.0	1.0	1.0	0.0	0.0
Unknown_group_748	3845	T	T	1.0	1.0	1.0	1.0	0.0	0.0
Unknown_group_748	4128	G	G	1.0	1.0	1.0	1.0	0.0	0.0
Unknown_group_748	4137	A	A	1.0	1.0	1.0	1.0	0.0	0.0
Unknown_group_748	4142	G	G	1.0	1.0	1.0	1.0	0.0	0.0
Unknown_group_748	4212	G	G	1.0	1.0	1.0	1.0	0.0	0.0
Unknown_group_748	4231	C	C	1.0	0.965517241379	1.0	1.0	0.0	0.0
Unknown_group_748	4427	T	T	1.0	1.0	1.0	1.0	0.0	0.0
Unknown_group_748	4556	C	C	1.0	1.0	1.0	1.0	0.0	0.771428571429
Unknown_group_748	4617	C	C	1.0	1.0	1.0	1.0	0.0	0.0
Unknown_group_748	4645	G	G	1.0	1.0	1.0	1.0	0.0	0.0
Unknown_group_748	4646	T	T	1.0	1.0	1.0	1.0	0.0	0.0
Unknown_group_748	4746	A	A	1.0	1.0	1.0	1.0	0.0344827586207	0.0322580645161
Unknown_group_748	4861	A	A	1.0	1.0	1.0	1.0	0.0	0.0
Unknown_group_748	4870	A	A	1.0	1.0	1.0	1.0	0.0	0.0
Unknown_group_748	4873	T	T	1.0	1.0	1.0	1.0	0.0	0.0
Unknown_group_748	4947	G	G	1.0	1.0	1.0	1.0	0.0	0.0
Unknown_group_748	4960	T	T	1.0	1.0	1.0	1.0	0.0	0.0
Unknown_group_748	4998	A	A	1.0	1.0	1.0	1.0	0.0	0.0
Unknown_group_748	5016	T	T	1.0	1.0	1.0	1.0	1.0	0.744680851064
Unknown_group_748	5069	T	T	1.0	1.0	1.0	1.0	0.0	0.0
Unknown_group_748	5137	G	G	1.0	1.0	1.0	1.0	0.0	0.0
Unknown_group_748	5262	C	C	1.0	1.0	1.0	1.0	0.0	0.0
Unknown_group_748	5337	T	T	1.0	1.0	1.0	1.0	0.0	0.0
Unknown_group_748	5338	T	T	1.0	1.0	1.0	1.0	0.0	0.0
Unknown_group_748	5434	T	T	0.979591836735	1.0	1.0	1.0	0.0	0.0
Unknown_group_748	5490	T	T	1.0	1.0	1.0	1.0	0.0	0.0
Unknown_group_748	5494	A	A	1.0	1.0	1.0	1.0	0.0	0.0
Unknown_group_748	5589	T	T	1.0	1.0	1.0	1.0	0.0	0.0
Unknown_group_748	5597	T	T	1.0	1.0	1.0	1.0	0.0	0.0
Unknown_group_748	6547	C	C	1.0	1.0	1.0	1.0	0.0	0.0
Unknown_group_748	6615	A	A	1.0	1.0	1.0	1.0	0.0487804878049	0.0645161290323
Unknown_group_748	6762	C	C	0.870967741935	0.966666666667	0.945945945946	0.970588235294	0.981818181818	0.939393939394
Unknown_group_748	6889	C	C	0.85	0.928571428571	0.944444444444	0.944444444444	1.0	0.970588235294
Unknown_singleton_2759	1291	T	T	0.933333333333	1.0	1.0	1.0	0.0	0.0
Unknown_singleton_2759	1310	G	G	1.0	1.0	1.0	1.0	0.75	0.842105263158
Unknown_singleton_2759	1350	C	C	1.0	1.0	1.0	1.0	0.744186046512	0.878048780488
Unknown_singleton_2759	1358	T	T	0.9375	1.0	1.0	0.958333333333	0.818181818182	0.842105263158
Unknown_singleton_2759	1384	G	G	1.0	1.0	1.0	1.0	0.739130434783	0.74358974359
Unknown_singleton_2759	1457	C	C	0.969696969697	0.970588235294	0.93023255814	0.916666666667	1.0	1.0
Unknown_singleton_2759	1484	T	T	0.941176470588	0.973684210526	0.931818181818	0.947368421053	1.0	1.0
Unknown_singleton_2759	1485	C	C	0.9375	0.974358974359	0.931818181818	0.947368421053	1.0	1.0
Unknown_singleton_2759	1502	C	C	1.0	0.885714285714	0.934782608696	0.939393939394	1.0	0.944444444444
Unknown_singleton_2759	1554	C	C	1.0	1.0	1.0	1.0	0.814814814815	0.9
Unknown_singleton_2759	1616	A	A	1.0	1.0	0.842105263158	1.0	0.0	0.0
Unknown_singleton_2759	1741	G	G	1.0	0.916666666667	1.0	0.928571428571	0.952380952381	0.882352941176
Unknown_singleton_2759	1768	A	A	0.947368421053	0.869565217391	0.848484848485	0.88	0.939393939394	1.0
Unknown_singleton_1562	774	G	G	0.9375	1.0	0.958333333333	0.883720930233	0.653846153846	0.863636363636
Unknown_singleton_1562	807	A	A	1.0	1.0	1.0	1.0	0.884615384615	0.785714285714
Unknown_singleton_1562	819	T	T	0.933333333333	0.869565217391	1.0	0.891891891892	0.888888888889	0.870967741935
Unknown_singleton_1562	1196	A	A	1.0	0.970588235294	1.0	0.95652173913	0.535714285714	0.727272727273
Unknown_singleton_1562	1218	T	T	1.0	0.969696969697	1.0	0.863636363636	0.232142857143	0.127659574468
Unknown_singleton_3397	144	T	T	1.0	1.0	1.0	1.0	0.896551724138	0.666666666667
Unknown_singleton_3397	199	A	A	0.961538461538	1.0	1.0	1.0	0.897435897436	0.775
Unknown_singleton_3397	210	A	A	1.0	1.0	1.0	1.0	0.916666666667	0.875
Unknown_singleton_3397	213	A	A	0.96	0.892857142857	0.8125	0.909090909091	0.805555555556	0.9
Unknown_singleton_14	825	G	G	0.970588235294	0.952380952381	1.0	0.95652173913	0.913043478261	0.833333333333
Unknown_singleton_14	894	C	C	0.684210526316	0.727272727273	0.777777777778	0.705882352941	0.7	0.807692307692
Unknown_singleton_14	981	A	A	0.9	0.809523809524	0.961538461538	0.952380952381	0.5	0.4375
Unknown_singleton_14	983	T	G	0.103448275862	0.190476190476	0.037037037037	0.047619047619	1.0	1.0
Unknown_singleton_14	999	A	C	0.0344827586207	0.130434782609	0.0357142857143	0.0344827586207	1.0	1.0
Unknown_singleton_1587	143	A	A	1.0	1.0	1.0	1.0	0.222222222222	0.375
Unknown_singleton_1587	153	C	C	1.0	1.0	1.0	1.0	0.272727272727	0.130434782609
Unknown_singleton_1587	168	T	T	1.0	1.0	1.0	1.0	0.263157894737	0.409090909091
Unknown_singleton_1587	171	C	C	1.0	1.0	1.0	1.0	0.736842105263	0.625
Unknown_singleton_1587	180	G	G	1.0	1.0	1.0	0.657894736842	1.0	1.0
Unknown_singleton_1587	259	T	T	1.0	1.0	1.0	1.0	0.739130434783	0.833333333333
Unknown_singleton_1587	268	C	C	1.0	0.977777777778	1.0	0.980769230769	0.0	0.0
Unknown_singleton_1587	270	A	A	1.0	1.0	1.0	0.980769230769	0.740740740741	0.892857142857
Unknown_singleton_1587	277	A	A	1.0	1.0	1.0	0.98	0.757575757576	0.896551724138
Unknown_singleton_1587	290	T	T	0.97619047619	1.0	1.0	1.0	0.186046511628	0.0810810810811
Unknown_singleton_1587	922	A	A	0.879310344828	0.886363636364	0.93023255814	0.891304347826	1.0	1.0
Unknown_singleton_1587	946	G	G	0.777777777778	0.794871794872	0.935483870968	0.886363636364	0.352941176471	0.473684210526
Unknown_singleton_1587	948	C	C	0.914285714286	0.925	0.967741935484	0.931818181818	1.0	1.0
Unknown_singleton_1587	2335	A	A	1.0	1.0	1.0	1.0	0.947368421053	0.75
Unknown_singleton_1587	2357	G	G	0.722222222222	0.8	0.694444444444	0.791666666667	1.0	1.0
Unknown_singleton_3496	1013	A	A	1.0	1.0	1.0	1.0	0.791666666667	1.0
Unknown_singleton_149	501	T	T	1.0	1.0	1.0	1.0	0.0	0.0
Unknown_singleton_149	857	G	G	0.970588235294	1.0	0.977777777778	1.0	0.0	0.0
Unknown_singleton_149	1029	A	A	1.0	0.964285714286	1.0	0.977777777778	0.232558139535	0.392156862745
Unknown_singleton_149	1035	A	A	0.707317073171	0.78431372549	0.86	0.690476190476	0.790697674419	0.738095238095
Unknown_singleton_149	1042	G	G	1.0	1.0	1.0	1.0	0.868421052632	0.931818181818
Unknown_singleton_149	1043	G	G	1.0	1.0	1.0	1.0	0.871794871795	0.933333333333
Unknown_singleton_149	1080	A	A	0.954545454545	0.866666666667	0.90625	0.9	0.0	0.0
Unknown_singleton_149	1092	C	C	1.0	1.0	1.0	1.0	1.0	0.714285714286
Unknown_singleton_1820	1162	A	G	0.698113207547	0.48	0.448275862069	0.418181818182	1.0	1.0
Unknown_singleton_1820	1223	A	A	1.0	1.0	1.0	1.0	0.5	0.307692307692
Unknown_singleton_1820	1364	A	A	1.0	1.0	1.0	1.0	0.382352941176	0.304347826087
Unknown_singleton_1820	1385	G	G	1.0	1.0	1.0	0.567567567568	1.0	1.0
Unknown_singleton_1820	1395	T	T	0.571428571429	0.540540540541	0.690476190476	0.6	1.0	1.0
Unknown_singleton_1820	1451	G	G	1.0	1.0	1.0	1.0	0.484848484848	0.47619047619
Unknown_singleton_1820	2221	C	C	0.694444444444	0.703703703704	0.5	0.291666666667	1.0	1.0
Unknown_singleton_1820	2233	C	C	1.0	1.0	1.0	1.0	0.837837837838	0.821428571429
Unknown_singleton_1820	2249	G	A	0.5	0.571428571429	0.709677419355	0.772727272727	1.0	1.0
Unknown_singleton_1820	2250	C	C	1.0	1.0	1.0	1.0	0.828571428571	0.888888888889
Unknown_singleton_1820	2477	G	G	0.764705882353	0.724137931034	0.68	0.684210526316	0.564102564103	0.758620689655
Unknown_singleton_1820	2506	C	C	0.448275862069	0.478260869565	0.571428571429	0.684210526316	0.88	0.628571428571
Unknown_singleton_1820	2509	C	T	0.80701754386	0.791666666667	0.8	0.675	1.0	1.0
Unknown_singleton_1820	2514	A	A	0.454545454545	0.5	0.6	0.684210526316	1.0	1.0
Unknown_singleton_1820	2522	C	C	1.0	1.0	1.0	1.0	0.75	0.8
Unknown_singleton_1820	2584	C	T	0.895833333333	0.756756756757	0.638888888889	0.866666666667	0.181818181818	0.535714285714
Unknown_singleton_1820	2595	C	C	1.0	1.0	1.0	1.0	0.826086956522	0.428571428571
Unknown_singleton_1820	2596	C	C	1.0	1.0	1.0	1.0	0.818181818182	0.428571428571
Unknown_singleton_1820	2599	C	C	0.78	0.75	0.627906976744	0.852941176471	1.0	1.0
Unknown_singleton_1820	2607	C	C	0.777777777778	0.757575757576	0.608695652174	0.84375	1.0	1.0
Unknown_singleton_1820	2624	C	C	1.0	1.0	1.0	1.0	0.833333333333	0.891891891892
Unknown_singleton_1820	2637	C	T	0.823529411765	0.59375	0.736842105263	0.933333333333	1.0	1.0
Unknown_singleton_1820	2656	C	G	0.787234042553	0.583333333333	0.769230769231	0.916666666667	0.558823529412	0.565217391304
Unknown_singleton_1820	2661	C	C	0.982142857143	1.0	1.0	0.974358974359	0.944444444444	0.782608695652
Unknown_singleton_1820	2886	C	C	0.805555555556	1.0	0.720930232558	0.870967741935	1.0	1.0
Unknown_singleton_1820	2887	A	A	1.0	1.0	0.674418604651	1.0	1.0	1.0
Unknown_singleton_1820	2888	C	C	1.0	1.0	1.0	1.0	0.837209302326	0.927272727273
Unknown_singleton_1820	2889	T	T	0.805555555556	1.0	0.720930232558	0.875	0.0	0.0
Unknown_singleton_1820	2945	C	C	1.0	1.0	1.0	1.0	0.732142857143	0.790697674419
Unknown_singleton_1820	2950	T	T	1.0	1.0	1.0	1.0	0.803571428571	0.675
Unknown_singleton_1820	2953	G	G	1.0	1.0	1.0	1.0	0.767857142857	0.951219512195
Unknown_singleton_1820	2954	T	T	1.0	1.0	1.0	1.0	0.571428571429	0.609756097561
Unknown_singleton_1820	2983	A	A	1.0	1.0	1.0	1.0	0.771929824561	0.839285714286
Unknown_singleton_1820	2984	A	A	0.978260869565	1.0	1.0	0.960784313725	0.929824561404	0.714285714286
Unknown_singleton_1820	2985	C	C	0.979591836735	1.0	1.0	0.962264150943	0.931034482759	0.719298245614
Unknown_singleton_1820	3291	C	A	0.71875	0.48275862069	0.64	0.615384615385	1.0	1.0
Unknown_singleton_1820	3336	C	C	0.891891891892	0.911764705882	0.761904761905	0.755102040816	0.615384615385	0.45652173913
Unknown_singleton_1820	3347	T	T	0.942857142857	0.885714285714	0.821428571429	0.709090909091	0.653846153846	0.5
Unknown_singleton_1820	4526	A	A	1.0	1.0	1.0	1.0	0.727272727273	0.473684210526
Unknown_singleton_1820	4676	A	A	0.0	1.0	0.208333333333	1.0	1.0	1.0
Unknown_singleton_275	564	G	G	1.0	1.0	0.0	1.0	1.0	1.0
Unknown_singleton_275	714	A	A	1.0	1.0	1.0	1.0	1.0	0.653846153846
Unknown_singleton_275	753	A	A	1.0	1.0	1.0	1.0	0.625	0.65
Unknown_singleton_2847	665	C	C	1.0	1.0	1.0	1.0	0.5	0.486486486486
Unknown_singleton_2847	719	T	T	1.0	1.0	1.0	1.0	0.0	0.0
Unknown_singleton_2847	871	C	C	1.0	1.0	1.0	1.0	0.380952380952	0.369565217391
Unknown_singleton_2847	948	A	A	0.952380952381	0.896551724138	0.918918918919	1.0	0.955555555556	0.957446808511
Unknown_singleton_2847	951	C	C	0.772727272727	0.607142857143	0.861111111111	0.777777777778	0.825	0.808510638298
Unknown_singleton_2847	980	C	C	0.863636363636	0.703703703704	0.793103448276	0.782608695652	0.833333333333	0.852941176471
Unknown_singleton_2847	995	G	G	0.888888888889	0.833333333333	0.88	0.875	0.875	0.878787878788
Unknown_singleton_2847	1065	C	C	1.0	1.0	1.0	1.0	0.448275862069	0.428571428571
Unknown_singleton_2847	1087	A	A	0.8	0.894736842105	0.95652173913	0.916666666667	0.0	0.0
Unknown_singleton_2847	1126	G	A	0.166666666667	0.277777777778	0.103448275862	0.28	1.0	1.0
Unknown_singleton_2847	1155	C	C	1.0	1.0	1.0	1.0	0.589743589744	0.905660377358
Unknown_singleton_2847	1158	A	A	0.708333333333	0.607142857143	0.74358974359	0.8	1.0	1.0
Unknown_singleton_2847	1202	G	G	0.806451612903	0.694444444444	0.755555555556	0.833333333333	1.0	1.0
Unknown_singleton_2847	1227	C	C	1.0	1.0	1.0	1.0	0.829268292683	0.854166666667
Unknown_singleton_2847	1248	A	A	0.923076923077	0.896551724138	0.935483870968	0.92	0.8	0.708333333333
Unknown_singleton_2847	1257	C	C	1.0	1.0	1.0	1.0	0.918918918919	0.883720930233
Unknown_singleton_2847	1358	T	T	1.0	1.0	1.0	1.0	0.585365853659	0.565217391304
Unknown_singleton_2847	1405	G	G	1.0	1.0	1.0	1.0	0.48275862069	0.5
Unknown_singleton_2847	1429	T	T	0.909090909091	0.818181818182	0.911764705882	0.913043478261	1.0	1.0
Unknown_singleton_2847	1532	A	A	1.0	1.0	1.0	1.0	0.823529411765	0.761904761905
Unknown_singleton_2847	1588	T	T	1.0	1.0	0.972972972973	1.0	0.235294117647	0.35
Unknown_singleton_2847	1619	C	C	0.967741935484	0.925925925926	1.0	0.947368421053	0.842105263158	0.884615384615
Unknown_singleton_2445	1077	G	G	1.0	1.0	1.0	1.0	0.037037037037	0.0
Unknown_singleton_2445	1079	A	A	1.0	1.0	1.0	1.0	0.0714285714286	0.0
Unknown_singleton_54	233	G	G	0.923076923077	0.981132075472	0.837837837838	0.911111111111	1.0	1.0
Unknown_singleton_54	235	G	G	0.769230769231	0.882352941176	0.972972972973	0.866666666667	1.0	1.0
Unknown_singleton_54	273	G	G	0.952380952381	0.941176470588	1.0	0.891891891892	1.0	0.96
Unknown_singleton_54	462	C	C	0.8	0.833333333333	0.892857142857	0.857142857143	1.0	1.0
Unknown_singleton_54	465	G	G	0.884615384615	0.928571428571	0.965517241379	0.918918918919	1.0	1.0
Unknown_singleton_54	475	C	C	0.870967741935	0.914893617021	0.9375	0.934782608696	1.0	1.0
Unknown_singleton_54	523	A	A	0.863636363636	0.914285714286	0.961538461538	0.9375	1.0	1.0
Unknown_singleton_54	539	G	G	1.0	0.896551724138	0.888888888889	0.857142857143	1.0	0.964285714286
Unknown_singleton_1016	736	C	C	1.0	1.0	1.0	1.0	0.0	0.0
Unknown_singleton_1016	779	A	A	1.0	1.0	1.0	1.0	0.0	0.0
Unknown_singleton_1016	888	T	G	0.0	1.0	0.125	0.0	1.0	1.0
Unknown_singleton_1016	981	A	A	1.0	1.0	1.0	1.0	0.0	0.0
Unknown_singleton_1016	986	C	C	1.0	1.0	1.0	1.0	0.0	0.0
Unknown_singleton_1016	1049	T	C	0.0	1.0	0.0512820512821	0.0	1.0	1.0
Unknown_singleton_1016	1082	T	T	1.0	1.0	1.0	1.0	0.0	0.0
Unknown_singleton_1016	1147	C	C	1.0	1.0	1.0	1.0	0.0	0.0
Unknown_singleton_1016	1210	A	A	0.974358974359	0.857142857143	0.973684210526	1.0	0.958333333333	0.9375
Unknown_singleton_1016	1237	G	G	0.844827586207	0.829787234043	0.882352941176	0.86	0.877192982456	0.836734693878
Unknown_singleton_1016	1325	A	A	0.929824561404	0.977777777778	1.0	0.97619047619	0.98275862069	0.959183673469
Unknown_singleton_1016	1410	T	T	1.0	1.0	1.0	1.0	0.0	0.0
Unknown_singleton_1016	1446	A	A	0.872340425532	0.923076923077	0.953488372093	0.962962962963	1.0	1.0
Unknown_singleton_1016	1660	G	G	1.0	0.978260869565	1.0	1.0	0.888888888889	0.913793103448
Unknown_singleton_1016	1685	G	G	0.961538461538	1.0	1.0	1.0	0.88	0.851851851852
Unknown_singleton_1901	1119	G	G	0.877192982456	0.769230769231	0.879310344828	0.833333333333	1.0	0.95
Unknown_singleton_1901	1127	C	C	0.903846153846	0.782608695652	0.910714285714	0.888888888889	1.0	0.95
Unknown_singleton_1901	1129	G	G	0.872340425532	0.782608695652	0.888888888889	0.764705882353	1.0	1.0
Unknown_singleton_1901	1135	C	C	0.782608695652	0.761904761905	0.811320754717	0.444444444444	0.97619047619	1.0
Unknown_singleton_1901	1341	G	G	0.803571428571	1.0	0.875	1.0	1.0	1.0
Unknown_singleton_1203	89	C	C	1.0	1.0	1.0	1.0	1.0	0.172413793103
Unknown_singleton_1203	260	G	G	0.882352941176	0.944444444444	0.866666666667	0.909090909091	1.0	1.0
Unknown_singleton_1203	282	C	C	1.0	1.0	1.0	1.0	0.111111111111	0.0
Unknown_singleton_1203	318	A	A	0.744186046512	0.733333333333	0.756756756757	0.95	1.0	1.0
Unknown_singleton_1203	374	T	T	0.711111111111	0.674418604651	0.634146341463	0.631578947368	0.0	0.0
Unknown_singleton_1203	507	A	A	1.0	1.0	1.0	1.0	0.52380952381	0.789473684211
Unknown_singleton_1203	679	A	A	1.0	1.0	1.0	1.0	0.3	0.263157894737
Unknown_singleton_1203	800	G	G	1.0	1.0	1.0	1.0	0.0	0.0
Unknown_singleton_1203	818	T	T	1.0	1.0	1.0	1.0	0.0	0.0
Unknown_singleton_1203	906	T	T	1.0	1.0	1.0	1.0	0.5	1.0
Unknown_singleton_1203	1125	T	C	0.0	0.0	1.0	0.0	1.0	1.0
Unknown_singleton_3116	1061	A	A	1.0	1.0	1.0	1.0	0.0	0.0
Unknown_singleton_3116	1191	T	T	0.944444444444	0.807692307692	0.884615384615	0.916666666667	0.771428571429	0.884615384615
Unknown_singleton_3116	1290	G	T	1.0	1.0	0.0	1.0	1.0	1.0
Unknown_singleton_3116	1469	T	T	1.0	0.9	1.0	0.925925925926	0.923076923077	0.857142857143
Unknown_singleton_3116	1705	G	G	1.0	1.0	1.0	1.0	0.0	0.0
Unknown_singleton_3116	1845	A	A	1.0	1.0	1.0	1.0	0.0	0.0454545454545
Unknown_singleton_3116	2162	A	A	1.0	1.0	1.0	1.0	0.735294117647	0.75
Unknown_singleton_3483	38	C	C	1.0	1.0	1.0	1.0	0.789473684211	0.714285714286
Unknown_singleton_3483	83	C	C	1.0	1.0	1.0	1.0	0.815789473684	0.833333333333
Unknown_singleton_3483	166	C	C	0.945945945946	0.971428571429	0.95	0.972222222222	0.972972972973	0.958333333333
Unknown_singleton_3483	172	T	T	0.973684210526	1.0	0.941176470588	0.975	0.952380952381	0.9375
Unknown_singleton_3483	268	C	C	1.0	1.0	1.0	1.0	0.846153846154	0.723404255319
Unknown_singleton_3483	276	A	G	0.357142857143	0.390243902439	0.325	0.36170212766	1.0	1.0
Unknown_singleton_3483	403	C	C	0.936170212766	1.0	1.0	0.86	0.953488372093	0.979591836735
Unknown_singleton_3483	426	T	T	0.8	0.820512820513	0.885714285714	0.793103448276	0.0	0.0
Unknown_singleton_3483	427	T	T	0.8	0.825	0.885714285714	0.793103448276	0.0	0.0
Unknown_singleton_3483	470	A	A	1.0	1.0	1.0	1.0	0.58064516129	1.0
Unknown_singleton_3483	603	T	T	1.0	1.0	1.0	1.0	0.877551020408	0.924528301887
Unknown_singleton_3483	628	G	G	0.923076923077	0.931034482759	0.909090909091	0.904761904762	0.871794871795	0.9375
Unknown_singleton_3483	634	G	G	0.96	0.913043478261	0.958333333333	0.909090909091	0.914285714286	0.967741935484
Unknown_singleton_3483	761	G	G	0.904761904762	0.933333333333	0.878048780488	0.862068965517	0.866666666667	0.966666666667
Unknown_singleton_3483	784	C	C	0.947368421053	0.935483870968	0.868421052632	0.96875	1.0	1.0
Unknown_singleton_3483	794	C	C	1.0	1.0	1.0	1.0	0.193548387097	0.08
Unknown_group_495	2667	C	T	0.222222222222	0.423076923077	0.0526315789474	0.235294117647	0.966666666667	0.75
Unknown_group_495	2673	T	T	0.9	0.821428571429	0.952380952381	0.85	0.41935483871	0.444444444444
Unknown_group_495	2674	G	G	0.95	0.964285714286	1.0	0.952380952381	0.741935483871	0.914893617021
Unknown_group_495	2675	G	G	1.0	1.0	1.0	1.0	0.806451612903	0.958333333333
Unknown_group_495	2680	A	A	0.3	1.0	0.380952380952	0.15	1.0	1.0
Unknown_group_495	2681	C	C	0.952380952381	0.923076923077	0.952380952381	0.9	0.533333333333	0.489795918367
Unknown_group_495	2692	C	C	1.0	0.724137931034	0.95	1.0	1.0	1.0
Unknown_group_495	2721	G	G	1.0	1.0	1.0	1.0	0.942857142857	0.769230769231
Unknown_group_495	2725	C	C	1.0	1.0	1.0	1.0	0.823529411765	0.901960784314
Unknown_group_495	4953	C	C	0.933333333333	0.959183673469	0.95652173913	0.98	1.0	1.0
Unknown_group_495	4964	G	G	0.934782608696	0.959183673469	0.866666666667	0.931818181818	1.0	1.0
Unknown_group_495	4968	T	T	0.933333333333	0.875	0.952380952381	0.886363636364	0.578947368421	0.736842105263
Unknown_group_495	5579	C	C	0.805555555556	0.694444444444	0.75	0.886363636364	0.535714285714	0.5
Unknown_group_495	5641	C	C	0.931818181818	0.885714285714	0.969696969697	0.975	1.0	1.0
Unknown_group_495	5646	A	C	0.25	0.394736842105	0.342105263158	0.422222222222	1.0	1.0
Unknown_group_168	1004	C	C	1.0	1.0	1.0	1.0	0.894736842105	0.90243902439
Unknown_group_168	1006	G	G	1.0	1.0	1.0	1.0	0.0	0.0
Unknown_group_168	1013	T	T	1.0	1.0	1.0	1.0	0.794871794872	0.897435897436
Unknown_group_168	1024	A	A	1.0	1.0	1.0	1.0	0.875	0.904761904762
Unknown_group_168	1026	G	G	1.0	1.0	1.0	1.0	0.878787878788	0.906976744186
Unknown_group_168	1032	G	G	1.0	1.0	1.0	1.0	0.885714285714	0.906976744186
Unknown_group_168	1106	A	A	1.0	1.0	1.0	1.0	0.0	0.0
Unknown_group_168	1191	G	G	1.0	1.0	1.0	1.0	0.0	0.0
Unknown_group_168	1263	A	A	0.941176470588	1.0	1.0	0.967741935484	0.0344827586207	0.0
Unknown_group_168	1291	A	A	1.0	1.0	1.0	1.0	0.0	0.0
Unknown_group_168	1323	G	G	1.0	1.0	1.0	1.0	0.0	0.0
Unknown_group_168	1327	T	T	0.88	0.925925925926	0.941176470588	0.945945945946	1.0	1.0
Unknown_group_168	4472	A	C	0.133333333333	0.2	0.08	0.230769230769	1.0	1.0
Unknown_group_168	6107	C	C	1.0	1.0	1.0	1.0	0.859649122807	0.825
Unknown_group_168	6115	C	G	0.358974358974	0.45652173913	0.542857142857	0.5	1.0	1.0
Unknown_group_168	7525	G	G	1.0	1.0	1.0	1.0	0.879310344828	0.854545454545
Unknown_group_168	7528	G	G	1.0	1.0	1.0	1.0	0.844827586207	1.0
Unknown_group_168	7950	T	C	0.142857142857	0.09375	0.0588235294118	0.190476190476	1.0	1.0
Unknown_group_168	7952	C	C	0.862068965517	0.90625	0.941176470588	0.904761904762	1.0	0.96
Unknown_group_168	7961	C	C	0.137931034483	1.0	1.0	1.0	1.0	1.0
Unknown_group_168	10084	C	C	0.909090909091	0.964285714286	1.0	1.0	0.828571428571	1.0
Unknown_group_168	10193	T	T	1.0	1.0	1.0	1.0	0.0	0.0
Unknown_group_168	10345	A	A	1.0	1.0	1.0	1.0	0.0	0.0
Unknown_group_168	10393	G	G	1.0	1.0	1.0	1.0	1.0	0.225
Unknown_group_168	10476	T	T	1.0	0.966666666667	1.0	1.0	0.0	0.0
Unknown_group_168	10513	T	T	1.0	1.0	1.0	1.0	0.0	0.0
Unknown_group_168	10553	C	C	1.0	1.0	1.0	1.0	0.0	0.0
Unknown_group_168	10665	T	T	1.0	1.0	1.0	1.0	0.0	0.0
Unknown_group_168	10763	A	A	1.0	1.0	1.0	1.0	0.0	0.0
Unknown_group_168	10798	A	A	1.0	1.0	1.0	1.0	0.0	0.0
Unknown_group_168	10919	T	T	1.0	1.0	1.0	1.0	0.0	0.0
Unknown_group_168	11044	T	T	1.0	1.0	1.0	1.0	0.0	0.0
Unknown_group_168	12019	G	G	1.0	1.0	1.0	1.0	0.588235294118	0.863636363636
Unknown_group_168	12022	A	A	1.0	1.0	1.0	1.0	0.705882352941	0.739130434783
Unknown_group_168	12023	A	A	1.0	1.0	1.0	1.0	0.705882352941	0.739130434783
Unknown_group_168	12024	A	A	1.0	1.0	1.0	1.0	0.705882352941	0.739130434783
Unknown_group_168	12049	C	C	1.0	1.0	1.0	1.0	0.761904761905	0.76
Unknown_group_168	12071	G	G	1.0	1.0	1.0	1.0	0.769230769231	0.736842105263
Unknown_group_168	12230	C	C	1.0	1.0	1.0	1.0	0.703703703704	0.666666666667
Unknown_group_168	12233	T	T	1.0	1.0	1.0	1.0	0.703703703704	0.666666666667
Unknown_group_168	12247	G	G	1.0	1.0	1.0	1.0	0.677419354839	0.75
Unknown_group_168	12248	C	A	0.260869565217	0.333333333333	0.315789473684	0.444444444444	1.0	1.0
Unknown_group_168	12256	T	T	1.0	1.0	1.0	1.0	0.65625	0.76
Unknown_group_168	12270	A	G	0.461538461538	0.478260869565	0.4	0.565217391304	1.0	1.0
Unknown_group_168	12280	C	C	1.0	1.0	1.0	1.0	0.709677419355	0.807692307692
Unknown_group_168	12289	C	C	1.0	1.0	1.0	1.0	0.709677419355	0.821428571429
Unknown_group_168	13580	G	G	1.0	1.0	1.0	1.0	0.0	0.0
Unknown_group_168	14516	C	C	1.0	1.0	1.0	1.0	0.848484848485	0.733333333333
Unknown_group_168	14538	G	G	1.0	1.0	1.0	1.0	0.469387755102	0.614035087719
Unknown_group_168	14572	T	T	1.0	1.0	1.0	1.0	0.822222222222	0.911111111111
Unknown_group_168	14574	G	G	1.0	1.0	1.0	1.0	0.767441860465	0.65
Unknown_singleton_2787	666	T	T	1.0	1.0	1.0	1.0	0.0	0.0
Unknown_singleton_2787	734	G	G	1.0	1.0	1.0	1.0	0.0	0.0
Unknown_singleton_2787	801	G	G	1.0	1.0	1.0	1.0	0.0243902439024	0.0
Unknown_singleton_2787	2038	A	A	1.0	1.0	1.0	0.973684210526	0.0	0.0
Unknown_singleton_2787	2293	A	A	1.0	1.0	1.0	0.966666666667	0.0	0.0
Unknown_singleton_2787	2353	G	G	1.0	1.0	1.0	1.0	0.0	0.0
Unknown_singleton_2787	3511	T	T	1.0	0.964285714286	0.851851851852	1.0	0.859649122807	0.807692307692
Unknown_singleton_2787	3647	T	T	1.0	1.0	1.0	1.0	0.0	0.0
Unknown_singleton_2787	3783	C	C	1.0	1.0	1.0	1.0	0.0	0.0
Unknown_singleton_2787	3800	T	T	1.0	1.0	1.0	1.0	0.0	0.0
Unknown_singleton_2787	3809	T	T	1.0	1.0	1.0	1.0	0.0	0.0
Unknown_singleton_2787	3874	A	A	1.0	1.0	1.0	1.0	0.0	0.0
Unknown_singleton_2787	3881	A	A	1.0	1.0	1.0	1.0	0.0	0.0
Unknown_singleton_2787	3982	G	G	1.0	1.0	1.0	0.947368421053	0.0	0.0
Unknown_singleton_2787	4141	A	A	1.0	1.0	1.0	1.0	0.0	0.0208333333333
Unknown_singleton_2787	4204	G	G	1.0	1.0	1.0	1.0	0.0	0.0
Unknown_singleton_1955	781	C	C	1.0	1.0	1.0	1.0	0.3125	0.325
Unknown_singleton_1363	295	C	C	1.0	1.0	1.0	1.0	0.821428571429	0.789473684211
Unknown_singleton_1363	434	T	T	1.0	1.0	1.0	1.0	0.037037037037	0.0
Unknown_singleton_1363	607	C	C	1.0	1.0	1.0	1.0	0.0	0.0
Unknown_singleton_1363	948	A	A	1.0	1.0	1.0	1.0	1.0	0.633333333333
Unknown_singleton_1363	1188	G	A	0.0	0.0	0.0	0.0	1.0	1.0
Unknown_singleton_1363	1244	A	A	1.0	1.0	1.0	1.0	0.0	0.0
Unknown_singleton_1363	1269	G	G	1.0	1.0	1.0	1.0	0.304347826087	0.333333333333
Unknown_singleton_3001	1670	G	G	1.0	1.0	1.0	1.0	0.0	0.0
Unknown_singleton_3001	1676	C	C	1.0	1.0	1.0	1.0	0.615384615385	0.560975609756
Unknown_singleton_3001	1677	C	C	1.0	1.0	1.0	1.0	0.625	0.560975609756
Unknown_singleton_3001	1678	A	A	1.0	0.0	1.0	1.0	1.0	1.0
Unknown_singleton_3001	1700	G	G	1.0	1.0	1.0	1.0	0.0	0.0
Unknown_singleton_3001	1711	A	A	1.0	1.0	1.0	1.0	1.0	0.560975609756
Unknown_singleton_3001	1722	T	T	1.0	1.0	1.0	1.0	1.0	0.514285714286
Unknown_singleton_3001	1770	T	T	1.0	1.0	0.0	1.0	1.0	1.0
Unknown_singleton_3001	1785	C	G	0.0	1.0	1.0	1.0	1.0	1.0
Unknown_singleton_3001	1796	C	C	1.0	1.0	1.0	1.0	1.0	0.633333333333
Unknown_singleton_3001	3804	C	C	1.0	1.0	1.0	0.0	1.0	1.0
Unknown_singleton_3001	4233	T	T	1.0	1.0	1.0	1.0	1.0	0.540540540541
Unknown_group_382	28880	C	C	1.0	0.0	1.0	1.0	1.0	1.0
Unknown_group_382	29164	A	A	1.0	0.0	1.0	1.0	0.0	0.0
Unknown_group_382	29231	T	T	1.0	0.0	1.0	1.0	1.0	1.0
Unknown_group_382	29233	A	A	1.0	0.0	1.0	1.0	1.0	1.0
Unknown_group_382	31215	A	A	0.888888888889	0.952380952381	0.941176470588	0.894736842105	0.818181818182	0.925
Unknown_group_382	31221	A	A	0.833333333333	0.875	0.951219512195	0.95652173913	0.923076923077	0.938775510204
Unknown_group_382	31224	T	T	1.0	1.0	1.0	1.0	0.909090909091	0.836734693878
Unknown_group_382	31227	C	C	1.0	1.0	1.0	1.0	0.869565217391	0.9
Unknown_group_382	31228	T	T	0.962962962963	1.0	0.857142857143	0.888888888889	1.0	1.0
Unknown_group_382	31236	G	G	0.827586206897	0.794117647059	0.903846153846	0.931034482759	1.0	1.0
Unknown_group_382	31289	C	C	1.0	1.0	1.0	1.0	0.927272727273	0.859649122807
Unknown_group_382	31310	C	C	1.0	1.0	1.0	1.0	0.9	0.909090909091
Unknown_group_382	31460	G	G	0.970588235294	0.933333333333	0.931818181818	0.921052631579	1.0	1.0
Unknown_group_382	31462	C	C	1.0	1.0	0.826086956522	0.825	1.0	1.0
Unknown_group_382	31469	A	A	0.921052631579	1.0	0.959183673469	0.976744186047	0.666666666667	0.490909090909
Unknown_group_382	31564	C	C	0.921052631579	0.848484848485	0.925	0.928571428571	0.894736842105	0.918367346939
Unknown_group_382	31565	C	C	1.0	1.0	1.0	1.0	0.894736842105	0.916666666667
Unknown_group_382	31578	A	A	0.866666666667	0.846153846154	1.0	1.0	1.0	1.0
Unknown_group_443	978	T	T	1.0	1.0	1.0	1.0	0.87037037037	0.910714285714
Unknown_group_443	987	A	A	1.0	1.0	1.0	1.0	0.888888888889	0.892857142857
Unknown_group_443	1002	G	G	1.0	1.0	1.0	1.0	0.857142857143	0.92
Unknown_group_443	1028	G	G	0.875	0.916666666667	0.896551724138	0.838709677419	1.0	1.0
Unknown_group_443	1244	T	T	1.0	1.0	1.0	1.0	0.906976744186	0.853658536585
Unknown_group_443	1248	C	C	1.0	1.0	1.0	1.0	0.9	0.846153846154
Unknown_group_443	1250	G	G	1.0	1.0	1.0	1.0	0.897435897436	0.833333333333
Unknown_group_443	1256	C	C	1.0	1.0	1.0	1.0	0.885714285714	0.806451612903
Unknown_group_443	1266	G	G	1.0	1.0	1.0	1.0	0.896551724138	0.761904761905
Unknown_group_443	1428	G	G	1.0	1.0	1.0	1.0	0.205882352941	0.307692307692
Unknown_group_443	1430	T	T	1.0	1.0	1.0	1.0	0.117647058824	0.296296296296
Unknown_group_443	1439	G	G	1.0	1.0	1.0	1.0	0.162162162162	0.333333333333
Unknown_group_443	1440	G	G	1.0	1.0	1.0	1.0	0.648648648649	0.9
Unknown_group_443	1460	G	G	1.0	1.0	1.0	1.0	0.230769230769	0.34375
Unknown_group_443	1462	C	C	0.911764705882	0.961538461538	0.926829268293	0.897435897436	1.0	1.0
Unknown_group_443	1467	G	G	0.914285714286	0.962264150943	0.93023255814	0.9	1.0	1.0
Unknown_group_443	1512	G	G	1.0	1.0	1.0	1.0	0.263157894737	0.458333333333
Unknown_group_443	1863	C	C	1.0	1.0	1.0	1.0	0.25	0.225806451613
Unknown_group_443	1868	G	G	1.0	1.0	1.0	1.0	0.25	0.228571428571
Unknown_group_443	1879	G	G	1.0	1.0	1.0	1.0	0.21875	0.243243243243
Unknown_group_443	1913	C	C	1.0	1.0	1.0	1.0	0.259259259259	0.266666666667
Unknown_group_443	1917	A	A	1.0	1.0	1.0	1.0	0.259259259259	0.266666666667
Unknown_group_443	1963	T	T	1.0	1.0	1.0	1.0	0.391304347826	0.52380952381
Unknown_group_443	3126	A	A	1.0	1.0	1.0	1.0	0.695652173913	0.473684210526
Unknown_group_443	3143	G	G	0.959183673469	0.9	1.0	0.965517241379	1.0	1.0
Unknown_group_443	3855	C	C	0.878787878788	1.0	0.7	0.857142857143	1.0	1.0
Unknown_group_443	4112	G	G	0.783783783784	0.948717948718	0.925	0.8125	1.0	1.0
Unknown_group_443	4113	T	T	1.0	1.0	1.0	1.0	0.391304347826	0.462962962963
Unknown_group_443	4120	A	A	1.0	1.0	1.0	1.0	0.880952380952	0.803921568627
Unknown_group_443	4352	G	G	1.0	0.666666666667	1.0	1.0	1.0	0.870967741935
Unknown_group_443	5545	C	C	1.0	0.888888888889	1.0	1.0	0.0	0.0
Unknown_group_443	5570	T	T	0.913793103448	0.793103448276	0.905660377358	0.867924528302	1.0	1.0
Unknown_group_443	14007	G	G	0.916666666667	1.0	0.918367346939	0.964285714286	1.0	1.0
Unknown_group_443	14055	G	G	1.0	1.0	1.0	1.0	0.809523809524	0.722222222222
Unknown_group_443	20789	C	C	1.0	1.0	1.0	1.0	0.714285714286	0.823529411765
Unknown_group_443	20791	C	C	1.0	1.0	1.0	1.0	0.772727272727	0.823529411765
Unknown_group_443	20792	T	T	1.0	1.0	1.0	1.0	0.818181818182	0.777777777778
Unknown_group_443	20797	A	A	1.0	1.0	1.0	1.0	0.695652173913	0.736842105263
Unknown_group_443	20826	G	G	0.9	0.897435897436	0.826086956522	0.913043478261	1.0	1.0
Unknown_group_443	20841	G	G	1.0	1.0	1.0	1.0	0.75	0.75
Unknown_group_443	20859	C	C	0.92	0.885714285714	0.88	0.95	1.0	1.0
Unknown_group_443	21073	G	G	0.85	0.764705882353	0.789473684211	0.888888888889	1.0	1.0
Unknown_group_443	22990	G	G	0.951219512195	0.953488372093	0.953488372093	0.953488372093	1.0	1.0
Unknown_group_443	22993	G	G	1.0	1.0	1.0	1.0	0.977777777778	0.837209302326
Unknown_group_443	22997	A	A	1.0	1.0	1.0	1.0	0.866666666667	0.952380952381
Unknown_group_443	23003	G	G	0.972222222222	0.947368421053	0.888888888889	0.976744186047	1.0	1.0
Unknown_group_443	23011	T	C	0.575757575758	0.472222222222	0.551724137931	0.529411764706	1.0	0.926829268293
Unknown_group_443	23019	G	G	1.0	1.0	1.0	0.970588235294	0.97619047619	0.833333333333
Unknown_group_443	23021	G	G	0.967741935484	0.933333333333	1.0	0.939393939394	0.736842105263	0.794871794872
Unknown_group_443	23024	T	T	0.967741935484	0.962962962963	1.0	0.941176470588	0.736842105263	0.810810810811
Unknown_group_480	1376	C	C	0.0	1.0	1.0	1.0	1.0	1.0
Unknown_group_480	1383	G	G	1.0	1.0	1.0	1.0	0.0833333333333	0.04
Unknown_group_480	1467	G	G	1.0	1.0	1.0	1.0	0.0	0.0
Unknown_group_480	1958	G	G	0.975609756098	1.0	1.0	1.0	0.105263157895	0.0625
Unknown_group_480	1975	G	G	1.0	1.0	1.0	1.0	0.19512195122	0.0816326530612
Unknown_group_480	2083	G	G	1.0	1.0	1.0	1.0	0.836363636364	1.0
Unknown_group_480	2131	A	A	1.0	1.0	1.0	1.0	0.857142857143	0.98
Unknown_group_480	3193	G	G	1.0	1.0	1.0	1.0	0.0	0.0
Unknown_group_480	3222	A	A	1.0	1.0	1.0	1.0	0.51724137931	0.5
Unknown_group_480	3284	A	A	1.0	1.0	1.0	1.0	0.0	0.0
Unknown_group_480	3443	A	A	1.0	0.0	1.0	1.0	1.0	1.0
Unknown_group_480	3505	T	T	1.0	1.0	1.0	1.0	0.0	0.0
Unknown_group_480	3533	G	G	1.0	1.0	1.0	1.0	0.0	0.0
Unknown_group_480	3645	T	C	1.0	1.0	0.0	0.0	1.0	1.0
Unknown_group_480	3712	A	A	1.0	1.0	1.0	1.0	0.0	0.0
Unknown_group_480	3742	G	G	1.0	0.954545454545	0.92	0.97619047619	0.974358974359	1.0
Unknown_group_480	3880	T	T	1.0	1.0	1.0	1.0	0.0	0.0
Unknown_group_480	3936	C	C	1.0	1.0	1.0	1.0	0.0	0.0
Unknown_group_480	4111	G	G	1.0	1.0	1.0	1.0	0.0	0.0
Unknown_group_480	4275	T	T	1.0	1.0	1.0	0.0526315789474	1.0	1.0
Unknown_group_480	4368	T	T	1.0	1.0	1.0	1.0	0.0	0.454545454545
Unknown_group_480	4388	T	T	1.0	1.0	1.0	1.0	0.0	0.0
Unknown_group_480	4844	G	G	1.0	1.0	1.0	1.0	0.0	0.0
Unknown_group_480	5006	A	A	1.0	1.0	1.0	1.0	0.0	0.0
Unknown_group_480	5037	G	G	1.0	1.0	1.0	1.0	0.0	0.0
Unknown_group_480	5044	C	C	1.0	1.0	1.0	1.0	0.0	0.0
Unknown_group_480	5065	T	T	1.0	1.0	0.972222222222	1.0	0.0	0.0
Unknown_group_480	5131	G	G	1.0	1.0	1.0	1.0	0.0	0.0
Unknown_group_480	5582	C	C	1.0	0.979166666667	0.974358974359	1.0	0.565217391304	0.473684210526
Unknown_group_480	5587	G	G	0.0322580645161	1.0	1.0	1.0	1.0	1.0
Unknown_group_480	5656	A	A	0.972972972973	1.0	1.0	1.0	0.780487804878	0.961538461538
Unknown_group_480	5708	G	G	1.0	1.0	1.0	1.0	0.769230769231	0.882352941176
Unknown_group_480	5820	T	T	1.0	1.0	1.0	1.0	0.352941176471	0.714285714286
Unknown_group_480	5826	T	T	1.0	1.0	1.0	1.0	0.111111111111	0.434782608696
Unknown_group_480	5827	G	G	1.0	1.0	1.0	1.0	0.722222222222	0.695652173913
Unknown_group_480	5911	A	A	0.8125	0.837209302326	0.861111111111	0.869565217391	0.444444444444	0.40625
Unknown_group_480	6175	T	T	0.916666666667	0.939393939394	0.857142857143	0.866666666667	1.0	1.0
Unknown_group_480	6233	G	G	1.0	0.952380952381	1.0	0.976744186047	0.0	0.0
Unknown_group_480	6243	T	T	1.0	1.0	1.0	1.0	0.804347826087	0.867924528302
Unknown_group_480	6705	T	T	1.0	1.0	1.0	1.0	0.333333333333	0.4
Unknown_group_480	6740	A	A	0.926829268293	0.96875	0.911764705882	0.821428571429	0.0	0.0
Unknown_group_480	6909	A	A	0.911764705882	0.958333333333	0.973684210526	0.941176470588	0.914893617021	0.86
Unknown_group_480	8339	C	G	0.0	0.0	0.0	0.0	1.0	1.0
Unknown_group_480	8431	T	T	1.0	1.0	1.0	1.0	0.0	0.0
Unknown_group_480	8484	T	T	1.0	1.0	1.0	1.0	0.0	0.0
Unknown_group_480	8502	A	A	1.0	1.0	1.0	1.0	0.0	0.0
Unknown_group_480	8536	A	A	1.0	1.0	1.0	1.0	0.0	0.0
Unknown_group_480	8659	C	C	1.0	1.0	1.0	1.0	0.0	0.0
Unknown_group_480	8660	T	T	1.0	1.0	1.0	1.0	0.0	0.0
Unknown_group_480	8737	A	A	1.0	1.0	1.0	1.0	0.0	0.0
Unknown_group_480	8783	C	C	1.0	1.0	1.0	1.0	0.093023255814	0.0222222222222
Unknown_group_480	8802	G	G	0.935483870968	1.0	1.0	0.953488372093	0.90243902439	0.925
Unknown_group_480	8942	A	A	1.0	1.0	1.0	1.0	0.0	0.0
Unknown_group_480	9194	C	C	1.0	1.0	1.0	1.0	0.02	0.0416666666667
Unknown_group_480	9489	T	T	1.0	1.0	1.0	1.0	0.823529411765	0.953488372093
Unknown_group_480	9494	A	A	1.0	1.0	1.0	1.0	0.823529411765	0.95
Unknown_group_480	9497	T	T	1.0	1.0	1.0	1.0	0.823529411765	0.954545454545
Unknown_group_480	9505	A	A	1.0	1.0	1.0	1.0	0.176470588235	0.05
Unknown_group_480	9570	C	C	1.0	1.0	1.0	1.0	0.0	0.0
Unknown_group_480	9581	C	C	1.0	1.0	1.0	1.0	0.0	0.468085106383
Unknown_group_480	9599	T	T	1.0	1.0	1.0	1.0	0.0	0.0
Unknown_group_480	9626	C	C	1.0	1.0	1.0	1.0	0.0	0.0
Unknown_group_480	9784	A	A	1.0	1.0	1.0	1.0	0.0	0.0
Unknown_group_480	9813	C	C	1.0	1.0	1.0	1.0	0.0	0.0
Unknown_group_480	9853	A	A	1.0	1.0	1.0	1.0	0.0	0.0
Unknown_group_480	10053	C	C	1.0	1.0	1.0	1.0	0.0	0.0
Unknown_group_480	10112	G	G	0.0	1.0	1.0	1.0	1.0	1.0
Unknown_group_480	10267	G	G	1.0	1.0	1.0	1.0	0.0	0.0
Unknown_group_480	10449	G	G	1.0	0.0	1.0	1.0	1.0	1.0
Unknown_group_480	10904	T	T	1.0	1.0	1.0	1.0	0.0	0.0
Unknown_group_480	10993	A	A	0.974358974359	1.0	1.0	1.0	0.0	0.0
Unknown_group_480	11015	G	G	1.0	1.0	1.0	1.0	0.0	0.0
Unknown_group_480	11233	A	A	1.0	1.0	1.0	1.0	0.0	0.0
Unknown_group_480	11454	T	T	1.0	1.0	1.0	1.0	0.0	0.0
Unknown_group_480	11455	C	C	1.0	1.0	1.0	1.0	0.0	0.0
Unknown_group_480	11685	C	C	0.0	1.0	1.0	1.0	1.0	1.0
Unknown_group_480	11794	A	A	1.0	1.0	1.0	1.0	0.105263157895	0.0454545454545
Unknown_group_480	11795	G	G	1.0	0.766666666667	1.0	0.857142857143	0.9	0.954545454545
Unknown_group_480	11800	C	C	1.0	0.787878787879	1.0	0.866666666667	0.909090909091	0.954545454545
Unknown_group_480	11813	T	T	1.0	0.794117647059	1.0	0.965517241379	0.913043478261	0.95652173913
Unknown_singleton_219	689	C	C	1.0	1.0	1.0	1.0	0.0	0.0
Unknown_singleton_219	695	T	T	1.0	1.0	1.0	1.0	0.0	0.0
Unknown_singleton_219	770	T	T	1.0	1.0	1.0	1.0	1.0	0.205128205128
Unknown_singleton_219	825	T	T	1.0	1.0	1.0	1.0	0.142857142857	0.0243902439024
Unknown_singleton_219	954	G	G	1.0	1.0	1.0	1.0	0.0	0.0
Unknown_singleton_219	1204	C	C	0.878787878788	0.970588235294	0.928571428571	0.923076923077	1.0	1.0
Unknown_singleton_219	1254	A	A	1.0	1.0	1.0	1.0	0.933333333333	0.829268292683
Unknown_singleton_219	1280	C	C	0.979591836735	0.926829268293	0.962962962963	0.929824561404	0.652173913043	0.739130434783
Unknown_singleton_219	1284	G	G	1.0	0.975	1.0	1.0	0.666666666667	0.866666666667
Unknown_singleton_219	1313	A	A	1.0	0.96	1.0	1.0	0.612903225806	0.882352941176
Unknown_singleton_219	1426	T	T	1.0	1.0	1.0	1.0	0.85	0.555555555556
Unknown_singleton_1105	1677	T	T	1.0	1.0	1.0	1.0	0.877551020408	0.8
Unknown_group_175	454	A	A	1.0	1.0	1.0	1.0	0.0	0.0
Unknown_group_175	506	G	G	1.0	1.0	1.0	1.0	0.0	0.0
Unknown_group_175	563	A	A	1.0	1.0	1.0	1.0	0.0	0.0
Unknown_group_175	809	A	A	1.0	1.0	1.0	1.0	0.0	0.0
Unknown_group_175	839	G	G	1.0	1.0	1.0	1.0	0.0	0.0
Unknown_group_175	1260	C	C	1.0	1.0	1.0	1.0	0.0232558139535	0.0
Unknown_group_175	1272	A	A	1.0	1.0	1.0	1.0	0.765957446809	0.714285714286
Unknown_group_175	1277	T	T	1.0	1.0	1.0	1.0	0.279069767442	0.285714285714
Unknown_group_175	1283	T	T	1.0	1.0	1.0	1.0	0.702127659574	0.72
Unknown_group_175	1549	G	G	1.0	1.0	1.0	1.0	0.804347826087	0.90243902439
Unknown_group_175	1567	G	G	1.0	1.0	1.0	1.0	0.0	0.0
Unknown_group_175	1573	C	C	1.0	1.0	1.0	1.0	0.0263157894737	0.0
Unknown_group_175	1609	A	A	1.0	1.0	1.0	1.0	0.037037037037	0.0
Unknown_group_175	1619	T	T	1.0	1.0	1.0	1.0	0.0	0.0
Unknown_group_175	2374	A	A	1.0	1.0	1.0	1.0	0.5625	0.645833333333
Unknown_group_175	3452	G	G	1.0	1.0	1.0	1.0	1.0	0.80701754386
Unknown_group_175	3476	C	C	1.0	1.0	1.0	1.0	0.382352941176	0.3125
Unknown_group_175	3512	T	T	1.0	1.0	1.0	1.0	0.609756097561	0.725490196078
Unknown_group_175	3586	G	G	1.0	1.0	1.0	1.0	0.730769230769	0.710526315789
Unknown_group_175	3614	C	C	1.0	1.0	1.0	1.0	0.666666666667	0.636363636364
Unknown_group_175	3615	A	A	1.0	1.0	1.0	1.0	0.647058823529	0.636363636364
Unknown_group_175	4866	A	T	1.0	1.0	0.333333333333	1.0	1.0	1.0
Unknown_group_175	6630	T	T	1.0	1.0	1.0	1.0	0.866666666667	0.763157894737
Unknown_group_175	7046	G	G	1.0	1.0	1.0	1.0	0.0	0.0
Unknown_group_175	7087	C	C	1.0	1.0	1.0	0.971428571429	0.0	0.0
Unknown_group_175	7094	T	T	1.0	1.0	1.0	0.96875	0.0	0.0
Unknown_group_175	7266	C	C	1.0	1.0	1.0	1.0	0.0	0.0
Unknown_group_175	7314	C	C	0.884615384615	0.75	0.8	0.804347826087	0.0	0.0
Unknown_group_175	10427	A	A	1.0	1.0	1.0	1.0	0.0	0.0
Unknown_group_175	10727	T	T	1.0	1.0	1.0	1.0	0.785714285714	0.865384615385
Unknown_group_175	10735	G	G	1.0	1.0	1.0	1.0	0.875	0.9
Unknown_group_175	10736	C	C	1.0	1.0	1.0	1.0	0.0	0.0
Unknown_group_175	10793	A	A	1.0	1.0	1.0	1.0	0.0	0.0
Unknown_group_175	11009	A	A	1.0	1.0	1.0	1.0	0.0	0.0
Unknown_group_175	11477	T	T	1.0	1.0	1.0	1.0	0.0	0.0
Unknown_group_175	11497	T	T	1.0	1.0	1.0	1.0	0.0	0.0
Unknown_group_175	11549	T	T	1.0	1.0	1.0	1.0	0.0	0.0
Unknown_group_175	11610	C	C	1.0	1.0	1.0	1.0	0.0	0.0
Unknown_group_175	12185	G	G	0.684210526316	0.833333333333	0.894736842105	0.888888888889	1.0	1.0
Unknown_group_586	678	T	T	0.619047619048	0.782608695652	0.611111111111	0.5	1.0	1.0
Unknown_group_586	3969	A	A	1.0	1.0	1.0	0.685185185185	0.641025641026	0.542857142857
Unknown_group_586	3978	A	A	0.883720930233	0.8	0.875	0.775510204082	0.448275862069	0.464285714286
Unknown_group_586	3995	C	C	1.0	1.0	1.0	1.0	0.636363636364	0.62962962963
Unknown_group_268	498	T	T	1.0	1.0	1.0	1.0	0.0	0.0
Unknown_group_268	1062	G	G	1.0	1.0	1.0	1.0	0.578947368421	0.333333333333
Unknown_group_268	1065	A	A	1.0	1.0	1.0	1.0	0.666666666667	0.863636363636
Unknown_group_268	1126	C	C	1.0	1.0	1.0	1.0	0.913043478261	0.836734693878
Unknown_group_268	1133	G	G	1.0	1.0	1.0	0.966666666667	0.702127659574	0.782608695652
Unknown_group_268	1149	T	T	1.0	1.0	1.0	0.971428571429	0.803921568627	0.770833333333
Unknown_group_268	1160	C	C	0.904761904762	1.0	1.0	1.0	0.913043478261	0.95652173913
Unknown_group_268	1281	C	C	1.0	1.0	1.0	1.0	0.615384615385	0.484848484848
Unknown_group_268	1301	C	C	1.0	1.0	1.0	1.0	0.93023255814	0.868421052632
Unknown_group_268	1314	A	A	0.84	0.958333333333	1.0	0.925925925926	0.0	0.0
Unknown_group_268	1333	C	C	0.92	1.0	1.0	0.925925925926	0.958333333333	0.952380952381
Unknown_group_268	1336	G	G	1.0	1.0	1.0	1.0	0.851063829787	0.93023255814
Unknown_group_268	1409	A	A	1.0	0.964285714286	0.964285714286	1.0	0.5625	0.805555555556
Unknown_group_268	1431	T	T	1.0	1.0	1.0	1.0	0.558823529412	0.333333333333
Unknown_group_268	1469	C	C	1.0	1.0	1.0	1.0	0.51724137931	0.714285714286
Unknown_group_268	1585	A	A	1.0	0.952380952381	1.0	1.0	0.0	0.0
Unknown_group_268	1712	T	T	1.0	1.0	0.875	0.925925925926	0.0	0.0
Unknown_group_268	1727	A	A	1.0	1.0	1.0	1.0	0.166666666667	0.0769230769231
Unknown_group_268	1741	C	C	1.0	1.0	1.0	1.0	0.16	0.0740740740741
Unknown_group_268	1818	T	T	1.0	1.0	0.25	1.0	1.0	1.0
Unknown_group_268	1948	C	C	1.0	1.0	1.0	1.0	0.0	0.0
Unknown_group_268	1955	G	G	1.0	1.0	1.0	1.0	0.0	0.0
Unknown_group_268	1964	T	T	1.0	1.0	1.0	1.0	0.0	0.0
Unknown_group_268	2236	G	G	1.0	1.0	1.0	1.0	0.0	0.0
Unknown_group_268	4828	A	A	1.0	1.0	1.0	1.0	0.822222222222	0.851851851852
Unknown_group_268	4829	C	C	0.947368421053	0.903225806452	0.761904761905	0.916666666667	1.0	1.0
Unknown_group_268	4834	G	G	1.0	1.0	1.0	1.0	0.837837837838	0.808510638298
Unknown_group_268	4835	G	G	1.0	1.0	1.0	1.0	0.944444444444	0.829787234043
Unknown_group_268	8988	T	T	1.0	1.0	1.0	1.0	0.924528301887	0.895833333333
Unknown_group_268	9060	A	A	0.96	0.957446808511	0.94	1.0	0.0	0.0
Unknown_group_268	9090	T	T	0.977272727273	0.978723404255	0.944444444444	1.0	0.0	0.0
Unknown_group_268	11750	A	A	0.9375	0.951219512195	0.923076923077	0.814814814815	1.0	1.0
Unknown_group_268	11797	G	G	0.351351351351	0.341463414634	1.0	0.535714285714	1.0	1.0
Unknown_group_268	11801	T	T	0.657894736842	0.666666666667	0.617647058824	0.51724137931	1.0	0.964285714286
Unknown_group_268	11834	G	G	0.882352941176	0.973684210526	0.921052631579	1.0	1.0	1.0
Unknown_group_268	11841	G	G	1.0	1.0	1.0	1.0	1.0	0.678571428571
Unknown_group_268	11844	T	T	0.862068965517	0.972222222222	0.921052631579	1.0	1.0	1.0
Unknown_group_268	11847	A	G	0.384615384615	0.314285714286	0.416666666667	0.423076923077	1.0	0.966666666667
Unknown_group_268	11866	A	A	1.0	0.896551724138	0.878787878788	0.888888888889	1.0	1.0
Unknown_group_268	11888	G	G	0.870967741935	0.916666666667	0.9	0.857142857143	1.0	1.0
Unknown_group_268	11889	C	C	0.903225806452	0.942857142857	0.933333333333	0.952380952381	1.0	1.0
Unknown_group_268	11925	C	C	0.96875	0.857142857143	0.904761904762	0.842105263158	1.0	1.0
Unknown_group_268	11930	T	T	0.970588235294	0.866666666667	1.0	0.85	1.0	1.0
Unknown_group_268	11933	C	C	0.878787878788	0.892857142857	0.9	1.0	0.95652173913	0.921052631579
Unknown_group_268	11956	C	C	0.875	1.0	0.869565217391	0.958333333333	1.0	1.0
Unknown_group_268	11962	G	G	0.871794871795	1.0	0.842105263158	0.958333333333	1.0	1.0
Unknown_group_268	11963	C	C	0.894736842105	0.612903225806	0.631578947368	0.72	0.96	0.947368421053
Unknown_group_268	11971	C	C	0.459459459459	0.566666666667	0.666666666667	0.681818181818	0.347826086957	0.382352941176
Unknown_group_268	11973	A	A	0.837837837838	0.96875	0.85	0.954545454545	1.0	1.0
Unknown_group_268	11988	G	G	0.878787878788	0.821428571429	0.904761904762	0.869565217391	1.0	1.0
Unknown_group_268	11989	G	G	0.911764705882	0.888888888889	0.809523809524	0.909090909091	1.0	1.0
Unknown_group_268	12005	T	T	0.903225806452	0.888888888889	0.85	0.904761904762	1.0	1.0
Unknown_group_268	12010	G	G	0.896551724138	0.92	0.789473684211	0.95	1.0	1.0
Unknown_singleton_425	750	A	A	1.0	1.0	1.0	1.0	1.0	0.206896551724
Unknown_singleton_425	774	A	T	0.0	0.296296296296	1.0	1.0	0.152173913043	1.0
Unknown_singleton_425	781	T	T	1.0	0.76	0.321428571429	0.961538461538	1.0	1.0
Unknown_singleton_425	786	G	G	1.0	0.76	0.3	0.962962962963	1.0	1.0
Unknown_singleton_425	792	A	G	1.0	1.0	0.653846153846	0.0454545454545	0.145833333333	1.0
Unknown_singleton_425	793	A	G	1.0	1.0	0.653846153846	0.0454545454545	0.145833333333	1.0
Unknown_singleton_425	820	G	G	1.0	0.647058823529	0.0	0.12	0.782608695652	0.322580645161
Unknown_singleton_425	825	C	C	1.0	1.0	0.851851851852	0.153846153846	1.0	1.0
Unknown_singleton_425	835	C	C	1.0	0.578947368421	0.181818181818	1.0	0.738095238095	0.333333333333
Unknown_singleton_425	846	G	G	1.0	1.0	1.0	1.0	1.0	0.230769230769
Unknown_singleton_425	1007	A	A	1.0	1.0	1.0	1.0	0.8	1.0
Unknown_singleton_425	1056	A	A	1.0	1.0	1.0	0.214285714286	1.0	1.0
Unknown_singleton_425	1100	A	A	1.0	0.692307692308	1.0	1.0	1.0	1.0
Unknown_singleton_3806	871	A	A	1.0	0.52	1.0	1.0	1.0	1.0
Unknown_singleton_3806	1036	G	G	1.0	1.0	0.666666666667	1.0	1.0	1.0
Unknown_singleton_3806	1047	G	G	0.441176470588	1.0	1.0	1.0	1.0	1.0
Unknown_singleton_3806	1068	C	C	1.0	1.0	1.0	1.0	0.0	0.0
Unknown_singleton_3806	1079	T	T	0.651162790698	1.0	1.0	1.0	1.0	1.0
Unknown_singleton_3806	1097	C	A	0.314814814815	1.0	0.184210526316	0.0	1.0	1.0
Unknown_singleton_3806	1109	T	C	0.327272727273	1.0	0.2	0.0	1.0	1.0
Unknown_singleton_3806	1115	T	T	1.0	1.0	1.0	1.0	1.0	0.321428571429
Unknown_singleton_3806	1240	C	C	1.0	0.634146341463	1.0	1.0	1.0	1.0
Unknown_singleton_3806	1241	T	T	1.0	1.0	0.787878787879	0.0	1.0	1.0
Unknown_singleton_3806	1387	G	G	1.0	1.0	1.0	1.0	1.0	0.0555555555556
Unknown_singleton_3806	1419	A	C	1.0	0.622641509434	0.605263157895	1.0	1.0	1.0
Unknown_singleton_3806	1554	A	A	1.0	1.0	1.0	1.0	0.0	0.0
Unknown_singleton_3806	2255	G	G	1.0	1.0	1.0	0.51724137931	1.0	1.0
Unknown_singleton_3806	2279	A	A	1.0	1.0	1.0	1.0	0.638888888889	1.0
Unknown_singleton_3806	2289	C	C	1.0	1.0	1.0	1.0	0.0	0.0
Unknown_singleton_3806	2296	A	A	1.0	1.0	1.0	1.0	0.0	0.0
Unknown_singleton_3806	2301	C	C	1.0	1.0	1.0	1.0	0.627906976744	1.0
Unknown_singleton_3806	2575	C	C	1.0	1.0	1.0	1.0	0.0217391304348	0.0263157894737
Unknown_group_730	276	T	T	1.0	1.0	1.0	1.0	0.0	0.0
Unknown_group_730	290	T	T	1.0	1.0	1.0	1.0	0.0	0.0
Unknown_group_730	297	T	T	1.0	1.0	1.0	1.0	0.0	0.0
Unknown_group_730	302	C	C	1.0	1.0	1.0	1.0	0.0	0.678571428571
Unknown_group_730	460	T	T	1.0	1.0	1.0	1.0	0.0	0.0
Unknown_group_730	1982	G	G	1.0	1.0	1.0	1.0	0.7	0.518518518519
Unknown_group_730	1995	G	G	1.0	1.0	1.0	0.674418604651	0.9375	0.848484848485
Unknown_group_730	2024	G	G	1.0	1.0	1.0	0.612244897959	1.0	1.0
Unknown_group_730	2034	A	A	0.972222222222	1.0	0.974358974359	0.913043478261	0.564102564103	0.607142857143
Unknown_group_730	2037	C	C	0.972972972973	1.0	0.973684210526	0.510638297872	0.0	0.0
Unknown_group_730	2071	T	T	1.0	1.0	0.942857142857	0.62	0.0	0.0
Unknown_group_730	2144	A	A	1.0	1.0	1.0	0.875	0.690476190476	0.882352941176
Unknown_group_730	2148	T	T	1.0	1.0	1.0	1.0	0.790697674419	0.710526315789
Unknown_group_730	2150	T	T	1.0	1.0	1.0	1.0	0.804347826087	0.710526315789
Unknown_group_730	9737	A	A	1.0	1.0	1.0	1.0	0.95652173913	0.851063829787
Unknown_group_730	9745	G	G	1.0	1.0	1.0	0.84	0.695652173913	0.826086956522
Unknown_group_730	11095	A	A	1.0	1.0	0.954545454545	1.0	0.827586206897	0.807692307692
Unknown_group_730	11097	A	A	0.722222222222	1.0	0.818181818182	0.619047619048	1.0	1.0
Unknown_group_730	17378	T	T	1.0	1.0	1.0	1.0	0.142857142857	0.352941176471
Unknown_group_730	17682	T	T	1.0	1.0	1.0	1.0	0.870967741935	0.870967741935
Unknown_group_730	18666	A	A	1.0	1.0	1.0	1.0	0.867924528302	0.914893617021
Unknown_group_730	19128	A	A	1.0	1.0	1.0	1.0	0.75	0.852941176471
Unknown_group_730	19130	G	G	1.0	1.0	1.0	1.0	0.0	0.0
Unknown_group_730	19239	A	A	1.0	1.0	0.923076923077	1.0	0.829787234043	0.78
Unknown_group_730	19253	C	C	0.86	1.0	1.0	0.794871794872	1.0	1.0
Unknown_group_730	19263	A	A	1.0	1.0	1.0	1.0	0.5	0.44
Unknown_group_730	19278	C	C	0.811320754717	1.0	1.0	0.769230769231	0.0	0.0
Unknown_group_730	20088	A	A	1.0	1.0	1.0	1.0	0.0	0.0
Unknown_group_730	20089	G	G	0.857142857143	1.0	1.0	0.860465116279	1.0	1.0
Unknown_group_730	20447	A	A	1.0	1.0	1.0	1.0	0.655172413793	0.692307692308
Unknown_group_730	20861	T	T	1.0	1.0	1.0	1.0	0.0	0.0
Unknown_group_455	126	T	T	1.0	1.0	1.0	1.0	0.0294117647059	0.0
Unknown_group_455	136	C	C	0.933333333333	0.852941176471	0.923076923077	0.772727272727	1.0	1.0
Unknown_group_455	151	T	T	0.636363636364	0.818181818182	0.714285714286	0.5	0.833333333333	0.857142857143
Unknown_group_455	162	C	C	0.666666666667	0.88	0.694444444444	0.514285714286	1.0	1.0
Unknown_group_455	184	T	T	0.948717948718	0.933333333333	0.923076923077	0.975	1.0	1.0
Unknown_group_455	187	C	C	0.948717948718	0.934782608696	0.928571428571	0.975	1.0	1.0
Unknown_group_455	197	G	G	0.853658536585	0.893617021277	0.7	0.65	1.0	1.0
Unknown_group_455	249	A	A	0.972972972973	0.975	0.926829268293	0.948717948718	0.934782608696	0.88
Unknown_group_455	257	G	G	1.0	1.0	1.0	1.0	0.666666666667	0.6
Unknown_group_455	265	C	C	0.871794871795	0.789473684211	0.825	0.74358974359	0.0	0.0
Unknown_group_455	273	G	G	1.0	1.0	1.0	1.0	0.571428571429	0.48275862069
Unknown_group_455	286	G	G	0.815789473684	0.795454545455	0.846153846154	0.72972972973	0.0	0.0294117647059
Unknown_group_455	317	G	G	0.861111111111	0.869565217391	0.866666666667	0.823529411765	1.0	1.0
Unknown_group_455	321	C	C	0.947368421053	0.979166666667	0.916666666667	0.843137254902	0.912280701754	0.9375
Unknown_group_455	322	T	T	0.871794871795	0.872340425532	0.877551020408	0.843137254902	1.0	1.0
Unknown_group_455	336	G	G	0.891304347826	0.910714285714	0.877551020408	0.888888888889	1.0	1.0
Unknown_group_455	350	C	C	0.854166666667	0.931034482759	0.818181818182	0.729166666667	1.0	1.0
Unknown_group_455	358	C	C	0.851063829787	0.928571428571	0.8125	0.673913043478	0.854545454545	0.921052631579
Unknown_group_455	416	C	C	0.942857142857	0.9375	0.916666666667	0.972222222222	0.230769230769	0.209302325581
Unknown_group_455	422	G	G	0.844444444444	0.905660377358	0.785714285714	0.836734693878	0.863636363636	0.977272727273
Unknown_group_455	699	C	C	1.0	1.0	1.0	1.0	0.765957446809	0.854545454545
Unknown_group_455	711	G	G	1.0	1.0	1.0	1.0	0.0	0.0
Unknown_group_455	1045	A	A	1.0	1.0	1.0	1.0	0.847826086957	0.847826086957
Unknown_group_455	1159	A	A	1.0	1.0	1.0	1.0	0.0	0.04
Unknown_group_455	1161	T	T	1.0	1.0	1.0	1.0	0.0454545454545	0.12
Unknown_group_455	1165	T	T	1.0	1.0	1.0	1.0	0.0	0.04
Unknown_group_455	1214	T	T	1.0	1.0	1.0	1.0	0.891891891892	0.862745098039
Unknown_group_455	1372	C	C	1.0	1.0	0.975609756098	1.0	0.952380952381	0.744680851064
Unknown_group_455	1414	G	G	0.9375	1.0	1.0	1.0	0.853658536585	0.952380952381
Unknown_group_455	1438	G	G	1.0	1.0	1.0	1.0	0.945945945946	0.694444444444
Unknown_group_455	1439	A	A	1.0	1.0	1.0	1.0	0.944444444444	0.694444444444
Unknown_group_455	1452	A	A	1.0	1.0	1.0	1.0	0.941176470588	0.6875
Unknown_group_455	1492	A	A	1.0	1.0	1.0	1.0	0.0	0.0
Unknown_group_455	1595	C	C	1.0	1.0	1.0	1.0	0.0	0.0
Unknown_group_455	1612	A	A	1.0	1.0	1.0	1.0	0.0	0.0
Unknown_group_455	1692	T	T	1.0	1.0	1.0	1.0	0.0	0.0
Unknown_group_455	1746	T	T	1.0	1.0	1.0	1.0	0.0	0.0
Unknown_group_455	1768	G	G	1.0	1.0	1.0	1.0	0.0	0.0
Unknown_group_455	1800	A	A	1.0	1.0	1.0	1.0	0.0	0.0
Unknown_group_455	1814	C	C	1.0	1.0	1.0	1.0	0.0	0.0
Unknown_group_455	2043	G	G	1.0	1.0	1.0	1.0	0.0	0.0
Unknown_group_455	2213	G	G	1.0	1.0	1.0	1.0	0.961538461538	0.526315789474
Unknown_group_455	2429	A	A	0.945945945946	0.857142857143	0.818181818182	0.829787234043	0.736842105263	0.764705882353
Unknown_group_455	2445	A	A	0.972972972973	0.96	1.0	1.0	0.894736842105	0.823529411765
Unknown_group_455	2722	A	A	0.836734693878	0.884615384615	0.8	0.833333333333	0.684210526316	0.705882352941
Unknown_group_455	3553	A	A	1.0	1.0	1.0	1.0	0.555555555556	0.3125
Unknown_group_455	4627	A	A	1.0	1.0	1.0	1.0	0.0	0.0
Unknown_group_455	4938	A	A	1.0	1.0	1.0	1.0	0.0	0.0
Unknown_group_455	4946	T	T	1.0	1.0	1.0	1.0	0.0	0.0
Unknown_group_455	4981	T	T	1.0	1.0	1.0	1.0	0.0	0.0
Unknown_group_455	5347	T	T	1.0	1.0	1.0	1.0	0.0	0.0
Unknown_group_455	5364	A	A	1.0	1.0	1.0	1.0	0.0	0.0
Unknown_group_455	5472	T	T	1.0	1.0	1.0	1.0	0.0	0.0
Unknown_group_455	5833	C	C	1.0	1.0	1.0	1.0	1.0	0.75
Unknown_group_455	6602	A	A	1.0	1.0	1.0	1.0	0.307692307692	0.296296296296
Unknown_group_455	6626	A	A	1.0	1.0	1.0	1.0	0.551724137931	0.423076923077
Unknown_group_455	6635	T	T	1.0	1.0	1.0	1.0	0.642857142857	0.48275862069
Unknown_group_455	6637	G	G	0.947368421053	1.0	0.976744186047	0.965517241379	0.551724137931	0.448275862069
Unknown_group_455	6674	A	A	0.972222222222	0.925	0.96875	0.944444444444	0.28	0.28
Unknown_group_455	6832	G	G	0.957446808511	0.936170212766	0.982456140351	0.948717948718	0.928571428571	0.888888888889
Unknown_group_455	6869	T	T	0.98275862069	0.944444444444	0.982456140351	0.958333333333	0.916666666667	0.944444444444
Unknown_group_455	6881	G	G	1.0	1.0	1.0	1.0	0.0526315789474	0.0
Unknown_singleton_3869	73	T	T	0.6	0.62962962963	0.545454545455	0.72	1.0	1.0
Unknown_singleton_3869	76	G	G	0.615384615385	0.642857142857	0.565217391304	0.72	1.0	1.0
Unknown_singleton_3869	199	A	A	1.0	1.0	1.0	1.0	0.0384615384615	0.0
Unknown_singleton_3869	244	T	T	1.0	1.0	1.0	1.0	0.0	0.0
Unknown_singleton_3869	1041	A	A	1.0	1.0	1.0	1.0	0.0	0.0
Unknown_singleton_3869	1283	A	A	1.0	1.0	1.0	1.0	0.0	0.0
Unknown_singleton_3869	1385	A	A	1.0	1.0	1.0	1.0	0.0	0.0
Unknown_singleton_3869	1423	G	G	1.0	1.0	0.515151515152	1.0	1.0	1.0
Unknown_singleton_3869	1515	G	G	1.0	1.0	1.0	1.0	0.0	0.0
Unknown_singleton_3869	1672	C	C	1.0	1.0	1.0	1.0	0.0	0.0
Unknown_singleton_3869	1675	T	T	1.0	1.0	1.0	1.0	0.0	0.0
Unknown_singleton_3869	1776	C	C	1.0	1.0	1.0	1.0	0.0	0.0
Unknown_singleton_3869	1794	T	T	1.0	1.0	1.0	1.0	0.0	0.0
Unknown_singleton_3869	1943	G	G	1.0	1.0	1.0	1.0	0.0555555555556	0.0526315789474
Unknown_singleton_3869	2008	G	G	1.0	1.0	1.0	1.0	0.0	0.0
Unknown_singleton_3869	2535	A	A	1.0	1.0	1.0	1.0	0.0	0.0
Unknown_singleton_3869	2550	A	A	1.0	1.0	1.0	1.0	0.0	0.615384615385
Unknown_singleton_3869	2571	A	A	1.0	1.0	1.0	1.0	0.0	0.0
Unknown_singleton_3869	2640	G	G	1.0	1.0	1.0	1.0	0.0	0.0
Unknown_singleton_3869	2706	T	T	1.0	1.0	1.0	1.0	0.0	0.0
Unknown_singleton_3869	2719	A	A	1.0	1.0	1.0	1.0	0.0	0.0
Unknown_singleton_3869	2738	T	T	1.0	1.0	1.0	1.0	0.0	0.0
Unknown_singleton_3869	2838	G	G	1.0	1.0	1.0	1.0	0.0	0.0
Unknown_singleton_3869	2939	G	G	1.0	1.0	1.0	1.0	0.0	0.0
Unknown_singleton_3869	3103	T	T	1.0	1.0	1.0	1.0	0.0	0.0
Unknown_singleton_3869	3121	C	C	1.0	1.0	1.0	1.0	0.0	0.75
Unknown_singleton_3869	3123	T	T	1.0	1.0	0.95652173913	1.0	0.0	0.0
Unknown_singleton_3869	3140	G	G	1.0	1.0	1.0	1.0	0.0	0.0
Unknown_singleton_3869	3301	C	C	1.0	1.0	1.0	1.0	1.0	0.341463414634
Unknown_singleton_3869	3325	A	A	1.0	1.0	1.0	1.0	0.0	0.0
Unknown_singleton_3869	3398	G	G	1.0	1.0	1.0	1.0	0.0	0.0
Unknown_singleton_3869	3591	A	A	1.0	1.0	1.0	1.0	0.0	0.0
Unknown_singleton_3869	3607	A	A	1.0	1.0	1.0	1.0	0.0	0.0
Unknown_singleton_3869	3766	T	T	1.0	1.0	1.0	1.0	0.0	0.0
Unknown_singleton_3869	3853	T	T	1.0	1.0	1.0	1.0	0.0	0.0
Unknown_singleton_1561	1686	C	C	1.0	0.37037037037	1.0	1.0	1.0	1.0
Unknown_singleton_1561	1739	C	C	1.0	1.0	0.0	1.0	1.0	0.526315789474
Unknown_singleton_1561	1740	T	T	0.0	0.324324324324	1.0	1.0	1.0	1.0
Unknown_singleton_1561	1741	C	C	0.0	0.324324324324	1.0	1.0	1.0	1.0
Unknown_singleton_1561	1745	C	C	1.0	0.675	1.0	1.0	1.0	1.0
Unknown_singleton_1561	1765	G	G	1.0	1.0	1.0	1.0	1.0	0.526315789474
Unknown_singleton_1604	420	T	T	1.0	1.0	1.0	0.0	1.0	1.0
Unknown_singleton_1604	435	T	T	1.0	1.0	1.0	1.0	1.0	0.347826086957
Unknown_singleton_1604	450	C	C	0.0	0.30303030303	1.0	1.0	1.0	1.0
Unknown_singleton_1604	451	C	C	0.0	0.30303030303	1.0	1.0	1.0	1.0
Unknown_singleton_1604	473	C	C	1.0	1.0	0.0	1.0	1.0	1.0
Unknown_singleton_1604	476	C	C	1.0	0.258064516129	1.0	1.0	1.0	1.0
Unknown_singleton_1604	482	T	T	1.0	1.0	0.0	1.0	1.0	1.0
Unknown_singleton_3746	149	A	A	1.0	1.0	1.0	1.0	0.80701754386	0.880952380952
Unknown_singleton_3746	150	C	C	1.0	1.0	0.952380952381	1.0	0.80701754386	0.904761904762
Unknown_singleton_3746	158	G	G	1.0	1.0	1.0	1.0	0.824561403509	0.904761904762
Unknown_singleton_3746	374	A	G	0.291666666667	0.0769230769231	0.217391304348	0.238095238095	0.925	0.903225806452
Unknown_singleton_3746	505	A	A	0.958333333333	0.939393939394	0.964285714286	0.964285714286	0.0	0.0
Unknown_singleton_3746	606	A	A	1.0	1.0	1.0	1.0	0.1	0.05
Unknown_singleton_3746	640	G	G	1.0	1.0	1.0	1.0	0.833333333333	0.88
Unknown_singleton_3746	652	A	A	1.0	1.0	1.0	1.0	0.862068965517	0.777777777778
Unknown_singleton_3746	666	G	G	1.0	1.0	1.0	1.0	0.0	0.0
Unknown_singleton_3746	679	T	T	1.0	1.0	1.0	1.0	0.464285714286	0.45
Unknown_singleton_3746	688	G	G	1.0	1.0	1.0	1.0	0.472222222222	0.5
Unknown_singleton_3746	714	G	G	1.0	1.0	1.0	1.0	0.678571428571	0.696428571429
Unknown_singleton_3746	715	T	T	1.0	1.0	1.0	1.0	0.857142857143	0.857142857143
Unknown_singleton_3746	1480	C	C	0.970588235294	1.0	1.0	1.0	0.421052631579	0.421052631579
Unknown_singleton_3746	1493	T	T	1.0	1.0	1.0	1.0	0.911111111111	0.886363636364
Unknown_singleton_3746	1496	A	A	1.0	1.0	1.0	1.0	0.604651162791	0.6
Unknown_singleton_3746	1502	T	T	1.0	1.0	1.0	1.0	0.71875	0.75
Unknown_singleton_3746	1562	G	G	1.0	1.0	1.0	1.0	0.470588235294	0.210526315789
Unknown_singleton_1531	577	G	G	1.0	1.0	1.0	1.0	0.0	0.0
Unknown_singleton_1531	813	A	A	1.0	1.0	1.0	1.0	0.0	1.0
Unknown_singleton_1531	1061	A	A	1.0	1.0	1.0	1.0	0.0	0.0
Unknown_singleton_1531	1134	A	A	1.0	1.0	1.0	1.0	0.0	0.0
Unknown_singleton_1531	1135	G	G	1.0	1.0	1.0	1.0	0.0	0.0
Unknown_singleton_1531	1180	T	T	0.911764705882	0.893617021277	0.857142857143	0.906976744186	0.809523809524	0.795454545455
Unknown_singleton_1531	1184	G	G	1.0	1.0	1.0	1.0	0.19512195122	0.238095238095
Unknown_singleton_1531	1193	C	C	1.0	1.0	1.0	1.0	1.0	0.589743589744
Unknown_singleton_1531	1194	C	C	0.9	0.885714285714	0.857142857143	0.945945945946	0.829268292683	0.358974358974
Unknown_singleton_1531	1277	T	T	1.0	1.0	1.0	1.0	0.0	0.0
Unknown_singleton_1531	1306	G	G	1.0	0.0	1.0	1.0	1.0	1.0
Unknown_singleton_1531	1329	A	A	1.0	1.0	1.0	1.0	0.0	0.0
Unknown_singleton_1531	1413	C	C	1.0	0.966666666667	0.954545454545	1.0	0.894736842105	0.903225806452
Unknown_singleton_1531	1416	G	G	1.0	1.0	1.0	1.0	0.368421052632	0.166666666667
Unknown_singleton_2633	1228	G	G	1.0	1.0	1.0	0.967741935484	0.847826086957	0.879310344828
Unknown_singleton_2633	1274	G	G	1.0	1.0	1.0	1.0	0.894736842105	0.822222222222
Unknown_singleton_2633	1298	C	C	1.0	1.0	1.0	1.0	0.608695652174	0.625
Unknown_singleton_2633	1301	T	T	1.0	1.0	1.0	1.0	0.578947368421	0.636363636364
Unknown_singleton_2633	1312	T	T	0.866666666667	0.641025641026	0.595238095238	0.757575757576	1.0	1.0
Unknown_singleton_2633	1382	T	T	0.783783783784	0.80487804878	0.547619047619	0.921052631579	0.333333333333	0.411764705882
Unknown_singleton_2633	1386	T	T	1.0	1.0	1.0	1.0	0.333333333333	0.444444444444
Unknown_singleton_2633	1398	A	A	0.744186046512	0.755555555556	0.56862745098	0.885714285714	0.3125	0.413793103448
Unknown_singleton_2633	1499	G	G	1.0	1.0	1.0	1.0	0.918918918919	0.844444444444
Unknown_singleton_2633	1509	A	A	1.0	1.0	1.0	0.975609756098	0.756756756757	0.772727272727
Unknown_singleton_2633	1518	T	T	1.0	1.0	1.0	1.0	0.638888888889	0.914893617021
Unknown_singleton_2633	1546	C	C	1.0	1.0	1.0	1.0	0.901960784314	0.927272727273
Unknown_singleton_2633	1656	G	G	1.0	1.0	1.0	1.0	0.8	0.625
Unknown_singleton_2633	1864	T	C	0.454545454545	0.625	0.535714285714	0.470588235294	1.0	1.0
Unknown_singleton_2633	2056	G	G	0.95652173913	0.923076923077	0.966666666667	1.0	0.9375	0.976744186047
Unknown_singleton_2633	2060	T	T	0.857142857143	0.846153846154	1.0	0.928571428571	1.0	1.0
Unknown_singleton_2633	2064	A	A	0.888888888889	1.0	0.909090909091	0.96	0.891891891892	0.862068965517
Unknown_singleton_2633	2065	C	C	0.894736842105	0.969696969697	0.913043478261	0.958333333333	0.888888888889	0.857142857143
Unknown_singleton_2633	2104	T	T	1.0	0.833333333333	0.90243902439	0.9	1.0	1.0
Unknown_singleton_2633	2106	C	C	0.90625	0.951219512195	0.978723404255	0.925925925926	1.0	1.0
Unknown_singleton_2633	2335	A	A	0.818181818182	0.9	1.0	0.84	1.0	1.0
Unknown_singleton_2633	2347	A	A	0.916666666667	0.942857142857	0.884615384615	0.965517241379	0.961538461538	1.0
Unknown_singleton_2633	2350	T	T	1.0	0.944444444444	0.961538461538	0.9	0.942307692308	0.941176470588
Unknown_singleton_2633	2351	T	C	0.708333333333	0.666666666667	0.769230769231	0.733333333333	0.961538461538	0.941176470588
Unknown_singleton_2633	2421	A	A	0.966666666667	0.829268292683	0.896551724138	0.947368421053	1.0	1.0
Unknown_singleton_2633	2433	C	C	0.928571428571	0.941176470588	0.941176470588	0.966666666667	0.891891891892	0.904761904762
Unknown_singleton_2633	2447	T	T	1.0	1.0	1.0	1.0	0.916666666667	0.823529411765
Unknown_singleton_2834	2101	T	T	1.0	0.0	1.0	1.0	1.0	1.0
Unknown_singleton_2834	2482	A	A	1.0	0.0	1.0	1.0	1.0	0.727272727273
Unknown_singleton_2834	2511	G	G	1.0	1.0	0.428571428571	0.0	1.0	1.0
Unknown_singleton_2834	2584	C	C	1.0	1.0	0.652173913043	1.0	1.0	0.206896551724
Unknown_singleton_2834	2585	T	T	1.0	1.0	0.652173913043	1.0	1.0	1.0
Unknown_singleton_2834	2859	C	C	1.0	0.0	0.761904761905	1.0	0.95	1.0
Unknown_singleton_2834	2869	C	C	1.0	1.0	1.0	1.0	1.0	0.260869565217
Unknown_singleton_2834	2878	C	C	1.0	1.0	0.222222222222	0.444444444444	1.0	1.0
Unknown_group_99	8065	T	T	1.0	1.0	1.0	1.0	0.571428571429	0.416666666667
Unknown_group_99	8199	A	A	1.0	1.0	1.0	1.0	0.487179487179	0.466666666667
Unknown_group_99	8213	G	G	1.0	1.0	1.0	1.0	0.513513513514	0.6
Unknown_group_99	8236	G	G	1.0	1.0	1.0	1.0	0.4	0.5625
Unknown_group_99	11270	C	C	1.0	1.0	1.0	1.0	0.5	0.333333333333
Unknown_group_99	11278	C	C	1.0	1.0	1.0	1.0	0.791666666667	0.724137931034
Unknown_group_99	11289	G	G	1.0	1.0	1.0	1.0	0.821428571429	0.724137931034
Unknown_group_99	11295	G	G	1.0	1.0	1.0	1.0	0.62962962963	0.620689655172
Unknown_group_99	11297	C	C	1.0	1.0	1.0	1.0	0.724137931034	0.724137931034
Unknown_group_99	11301	C	C	0.966666666667	1.0	0.9	0.947368421053	0.677419354839	0.633333333333
Unknown_group_99	11309	C	C	1.0	1.0	1.0	1.0	0.861111111111	0.878787878788
Unknown_group_99	11315	G	G	1.0	1.0	1.0	1.0	0.536585365854	0.513513513514
Unknown_group_99	11319	A	A	1.0	1.0	1.0	1.0	0.707317073171	0.756097560976
Unknown_group_99	11327	T	T	1.0	1.0	1.0	1.0	0.690476190476	0.68085106383
Unknown_group_99	11328	G	G	1.0	1.0	1.0	1.0	0.837209302326	0.875
Unknown_group_99	11335	G	G	1.0	1.0	1.0	1.0	0.866666666667	0.804347826087
Unknown_group_99	11340	G	G	1.0	1.0	1.0	1.0	0.866666666667	0.911111111111
Unknown_group_99	11345	T	T	1.0	1.0	1.0	1.0	0.744186046512	0.795454545455
Unknown_group_99	11349	C	C	1.0	1.0	1.0	1.0	0.756097560976	0.829787234043
Unknown_group_99	11351	G	G	1.0	1.0	1.0	1.0	0.725	0.826086956522
Unknown_group_99	11375	C	C	1.0	1.0	1.0	1.0	0.75	0.794871794872
Unknown_group_99	11381	G	G	0.625	0.617647058824	0.666666666667	0.8	1.0	1.0
Unknown_group_99	11402	A	A	1.0	1.0	1.0	1.0	0.75	0.774193548387
Unknown_group_99	11404	G	G	1.0	1.0	1.0	1.0	0.725	0.783783783784
Unknown_group_99	11410	A	A	0.962962962963	1.0	0.923076923077	0.8125	0.717948717949	0.583333333333
Unknown_group_99	11417	T	T	1.0	1.0	1.0	1.0	0.771428571429	0.837837837838
Unknown_group_99	11420	T	A	0.8	0.705882352941	0.625	0.548387096774	0.4	0.305555555556
Unknown_group_99	11438	G	G	1.0	1.0	1.0	1.0	0.758620689655	0.823529411765
Unknown_group_99	11444	A	A	0.416666666667	0.527777777778	0.35	0.71875	1.0	1.0
Unknown_group_99	11521	G	G	0.818181818182	1.0	0.965517241379	0.973684210526	0.9	1.0
Unknown_group_99	11555	G	G	1.0	1.0	1.0	1.0	0.84375	0.871794871795
Unknown_group_99	11569	G	G	1.0	0.891304347826	0.84375	0.857142857143	1.0	1.0
Unknown_group_99	11572	C	C	1.0	1.0	1.0	1.0	0.775	0.666666666667
Unknown_group_99	11594	A	A	1.0	1.0	1.0	1.0	0.74358974359	0.704545454545
Unknown_group_99	11596	C	C	0.921052631579	0.916666666667	0.964285714286	0.928571428571	0.85	0.906976744186
Unknown_group_99	11599	A	A	1.0	1.0	1.0	1.0	0.756097560976	0.714285714286
Unknown_group_99	11602	A	A	1.0	1.0	1.0	1.0	0.795918367347	0.775510204082
Unknown_group_99	11636	A	A	1.0	1.0	1.0	1.0	0.76	0.775862068966
Unknown_group_99	11650	G	G	1.0	1.0	1.0	1.0	0.813953488372	0.791666666667
Unknown_group_99	11660	C	C	1.0	1.0	1.0	1.0	0.829268292683	0.851063829787
Unknown_group_99	11675	T	T	1.0	1.0	1.0	1.0	0.8	0.895833333333
Unknown_group_99	11676	C	C	1.0	1.0	1.0	1.0	0.8	0.895833333333
Unknown_group_99	11678	A	A	1.0	1.0	1.0	1.0	0.454545454545	0.413043478261
Unknown_group_99	11688	T	T	1.0	1.0	1.0	1.0	0.6875	0.688888888889
Unknown_group_99	11730	T	T	1.0	1.0	1.0	1.0	0.294117647059	0.607142857143
Unknown_group_99	11761	T	T	0.935483870968	0.657142857143	0.869565217391	0.857142857143	1.0	1.0
Unknown_group_99	12259	A	A	1.0	1.0	1.0	1.0	0.913043478261	0.868421052632
Unknown_group_99	12278	T	T	1.0	1.0	1.0	1.0	0.846153846154	0.925925925926
Unknown_group_99	13252	G	G	1.0	1.0	1.0	0.98	0.74	0.912280701754
Unknown_group_99	13278	G	G	1.0	1.0	1.0	1.0	0.6875	0.627450980392
Unknown_group_99	13302	A	A	0.72972972973	0.9	0.906976744186	0.943396226415	0.75	0.756756756757
Unknown_group_99	13309	A	A	1.0	1.0	1.0	1.0	0.862068965517	0.848484848485
Unknown_group_99	13313	A	A	1.0	1.0	1.0	1.0	0.32	0.25
Unknown_group_99	13321	T	T	0.794117647059	0.910714285714	0.910714285714	0.944444444444	1.0	1.0
Unknown_group_99	13325	C	C	1.0	1.0	1.0	1.0	0.684210526316	0.653846153846
Unknown_group_99	13335	T	T	0.833333333333	0.912280701754	0.910714285714	0.94	1.0	1.0
Unknown_group_99	13413	A	A	0.722222222222	0.714285714286	0.914893617021	0.836734693878	0.0	0.0
Unknown_group_99	13435	A	A	1.0	1.0	1.0	1.0	0.678571428571	0.555555555556
Unknown_group_99	13494	A	A	0.777777777778	0.76	0.888888888889	0.8	1.0	1.0
Unknown_group_99	14911	T	T	1.0	1.0	1.0	1.0	0.25	0.304347826087
Unknown_group_99	15717	T	C	0.206896551724	0.162162162162	0.142857142857	0.193548387097	1.0	1.0
Unknown_group_99	15725	A	G	0.2	0.0857142857143	0.0967741935484	0.15625	1.0	1.0
Unknown_group_99	15754	C	C	0.828571428571	0.980392156863	0.888888888889	0.9	0.642857142857	0.764705882353
Unknown_group_99	15767	G	G	0.810810810811	0.754716981132	0.78	0.767441860465	1.0	1.0
Unknown_group_99	18036	C	C	1.0	1.0	1.0	1.0	0.0	0.0
Unknown_group_99	18860	G	G	1.0	1.0	1.0	1.0	1.0	0.625
Unknown_group_99	19293	A	A	1.0	1.0	1.0	1.0	0.904761904762	0.692307692308
Unknown_group_99	19312	G	G	1.0	1.0	1.0	1.0	0.5	0.272727272727
Unknown_group_99	19332	G	G	0.7	0.76	0.722222222222	0.642857142857	1.0	1.0
Unknown_group_99	19393	G	G	1.0	1.0	1.0	1.0	0.882352941176	0.867924528302
Unknown_group_99	19396	A	A	1.0	1.0	1.0	1.0	0.973684210526	0.735849056604
Unknown_group_99	21169	G	G	0.978260869565	0.963636363636	0.97619047619	1.0	0.964285714286	0.794871794872
Unknown_group_99	21768	A	A	1.0	1.0	1.0	1.0	0.0454545454545	0.172413793103
Unknown_group_99	21772	A	A	1.0	1.0	1.0	1.0	0.521739130435	1.0
Unknown_group_99	22016	A	A	1.0	1.0	1.0	1.0	0.0	0.0
Unknown_group_99	22035	C	C	1.0	1.0	1.0	1.0	0.0	0.0
Unknown_group_99	22309	C	C	1.0	1.0	1.0	1.0	0.767441860465	0.744186046512
Unknown_group_99	22332	G	G	1.0	1.0	1.0	1.0	0.292682926829	0.261904761905
Unknown_group_99	22336	A	A	1.0	1.0	1.0	1.0	0.3	0.255813953488
Unknown_group_99	22354	A	A	1.0	1.0	1.0	0.714285714286	1.0	1.0
Unknown_group_99	22377	C	C	1.0	1.0	1.0	1.0	0.1875	0.0512820512821
Unknown_group_99	22384	C	C	1.0	1.0	1.0	1.0	0.586206896552	0.5
Unknown_group_99	22422	A	A	1.0	1.0	1.0	1.0	0.205882352941	0.0555555555556
Unknown_group_99	22457	T	T	1.0	1.0	1.0	1.0	0.206896551724	0.0714285714286
Unknown_group_99	22470	G	G	1.0	1.0	1.0	1.0	0.758620689655	0.933333333333
Unknown_group_99	22473	G	G	1.0	1.0	1.0	1.0	0.241379310345	0.0689655172414
Unknown_group_99	22492	G	G	1.0	1.0	0.979166666667	1.0	0.2	0.142857142857
Unknown_group_99	22713	G	G	0.837837837838	0.571428571429	0.702702702703	0.764705882353	1.0	1.0
Unknown_group_99	22714	G	G	0.837837837838	0.571428571429	0.702702702703	0.764705882353	1.0	1.0
Unknown_group_99	22736	A	T	0.184210526316	0.441176470588	0.294117647059	0.314285714286	1.0	1.0
Unknown_group_99	22748	C	C	0.953488372093	0.724137931034	0.894736842105	0.787878787879	1.0	1.0
Unknown_group_99	22759	A	A	0.909090909091	0.931034482759	0.847826086957	0.911764705882	0.875	0.952380952381
Unknown_group_99	22780	G	G	0.953488372093	1.0	0.878048780488	0.878787878788	0.895833333333	0.963636363636
Unknown_group_99	22886	T	T	0.966666666667	0.962962962963	1.0	1.0	0.0	0.0
Unknown_group_99	22889	G	G	0.878787878788	0.9	0.958333333333	0.941176470588	0.877192982456	0.95652173913
Unknown_group_99	23233	T	T	1.0	1.0	1.0	1.0	0.159090909091	0.35
Unknown_group_99	23631	G	G	1.0	1.0	0.966666666667	1.0	0.0	0.0
Unknown_group_99	23732	C	C	1.0	1.0	1.0	1.0	0.0	0.0540540540541
Unknown_group_99	23816	C	C	1.0	1.0	1.0	1.0	0.425925925926	0.431818181818
Unknown_group_99	23819	T	T	1.0	1.0	1.0	1.0	0.0	0.0
Unknown_group_99	23899	C	C	1.0	1.0	1.0	1.0	0.6	0.405405405405
Unknown_singleton_191	1281	A	A	0.84375	0.705882352941	0.733333333333	0.870967741935	1.0	1.0
Unknown_singleton_191	1292	T	T	0.931034482759	0.681818181818	0.914285714286	0.916666666667	1.0	1.0
Unknown_singleton_191	1303	G	G	1.0	1.0	1.0	1.0	0.872727272727	0.953488372093
Unknown_singleton_191	1846	G	G	0.880952380952	0.836363636364	0.870967741935	0.85	1.0	1.0
Unknown_singleton_191	1862	C	C	0.891891891892	0.933333333333	0.875	0.8125	1.0	1.0
Unknown_singleton_191	1866	C	C	1.0	1.0	1.0	1.0	0.764705882353	0.775510204082
Unknown_singleton_191	1867	G	G	0.888888888889	0.925	0.857142857143	0.8125	1.0	1.0
Unknown_group_314	4731	T	T	1.0	1.0	1.0	1.0	0.0	0.0
Unknown_group_314	4934	G	G	1.0	1.0	1.0	1.0	0.0	0.0
Unknown_group_314	4944	C	C	1.0	1.0	1.0	1.0	0.0	0.0
Unknown_group_314	5403	C	C	1.0	1.0	1.0	1.0	0.0	0.0
Unknown_group_314	5507	C	C	1.0	1.0	1.0	1.0	0.0	0.0
Unknown_group_314	5721	A	A	1.0	1.0	1.0	1.0	0.0	0.0
Unknown_group_314	5869	T	C	0.0	1.0	0.212121212121	0.0	1.0	1.0
Unknown_group_314	6141	G	G	1.0	1.0	1.0	1.0	0.571428571429	1.0
Unknown_group_314	6145	T	G	0.0	1.0	0.166666666667	0.0	1.0	1.0
Unknown_group_314	6706	A	A	1.0	1.0	1.0	1.0	0.0	0.0
Unknown_group_314	6740	G	G	1.0	1.0	1.0	1.0	0.0	0.0
Unknown_group_314	6886	C	C	1.0	0.0	1.0	1.0	1.0	1.0
Unknown_group_314	6933	C	C	1.0	1.0	1.0	1.0	0.595238095238	1.0
Unknown_group_314	7011	C	C	1.0	0.0	0.65625	1.0	1.0	1.0
Unknown_group_314	7047	T	G	0.0	1.0	0.259259259259	0.0	1.0	1.0
Unknown_group_314	7177	G	G	1.0	0.972972972973	1.0	1.0	0.387096774194	0.0714285714286
Unknown_group_314	7274	A	A	1.0	1.0	0.972222222222	1.0	0.853658536585	0.969696969697
Unknown_group_314	7303	C	C	1.0	1.0	1.0	1.0	0.765957446809	0.828571428571
Unknown_group_314	7306	T	T	1.0	1.0	1.0	1.0	0.775510204082	0.823529411765
Unknown_group_314	7317	C	C	1.0	1.0	1.0	1.0	0.78431372549	0.833333333333
Unknown_group_314	7327	T	T	1.0	1.0	1.0	1.0	0.765957446809	0.829268292683
Unknown_group_314	7372	A	A	1.0	1.0	1.0	1.0	0.8	0.804347826087
Unknown_group_314	7389	A	A	1.0	1.0	1.0	1.0	0.785714285714	0.777777777778
Unknown_group_314	7396	A	A	1.0	1.0	1.0	1.0	0.785714285714	0.804347826087
Unknown_group_314	7402	T	T	1.0	1.0	1.0	1.0	0.8	0.826086956522
Unknown_group_314	7433	G	G	1.0	1.0	1.0	1.0	0.7	0.818181818182
Unknown_group_314	7448	C	C	1.0	1.0	1.0	1.0	0.694444444444	0.790697674419
Unknown_group_314	7473	T	T	1.0	1.0	1.0	1.0	0.694444444444	0.780487804878
Unknown_group_314	7490	G	G	1.0	1.0	1.0	1.0	0.742857142857	0.742857142857
Unknown_group_314	7507	A	A	1.0	1.0	1.0	1.0	0.805555555556	0.8125
Unknown_group_314	7516	T	T	1.0	1.0	1.0	1.0	0.810810810811	0.8125
Unknown_group_314	7561	G	G	1.0	1.0	1.0	1.0	0.833333333333	0.72
Unknown_group_314	7563	A	A	1.0	1.0	1.0	1.0	0.833333333333	0.72
Unknown_group_314	7566	A	A	1.0	1.0	1.0	1.0	0.833333333333	0.708333333333
Unknown_group_314	7575	C	C	1.0	1.0	1.0	1.0	0.818181818182	0.758620689655
Unknown_group_314	7582	T	T	1.0	1.0	1.0	1.0	0.8125	0.758620689655
Unknown_group_314	7683	T	T	1.0	1.0	1.0	1.0	0.85	0.793103448276
Unknown_group_314	7686	A	A	1.0	1.0	1.0	1.0	0.761904761905	0.769230769231
Unknown_group_314	7748	A	A	1.0	1.0	1.0	1.0	0.782608695652	0.68
Unknown_group_314	7869	T	T	1.0	1.0	1.0	1.0	0.529411764706	0.0588235294118
Unknown_group_314	7877	A	A	0.868421052632	1.0	0.842105263158	0.837837837838	1.0	1.0
Unknown_group_314	7930	C	C	0.75	1.0	0.818181818182	0.704545454545	0.0	0.0
Unknown_group_314	8305	C	C	1.0	1.0	1.0	1.0	0.0	0.0
Unknown_group_314	8334	A	A	0.741935483871	1.0	0.736842105263	0.727272727273	1.0	1.0
Unknown_group_314	8373	G	G	1.0	0.027027027027	0.857142857143	1.0	1.0	1.0
Unknown_group_314	8389	A	A	0.880952380952	1.0	0.793103448276	0.862745098039	1.0	1.0
Unknown_group_314	8477	A	A	1.0	1.0	1.0	1.0	0.0	0.0
Unknown_group_314	8489	C	C	1.0	1.0	1.0	1.0	0.315789473684	0.157894736842
Unknown_group_314	8510	C	C	1.0	1.0	1.0	1.0	0.0	0.0
Unknown_group_314	8524	T	A	0.0	1.0	0.142857142857	0.0	1.0	1.0
Unknown_group_314	8688	G	A	0.0	1.0	0.2	0.0	1.0	1.0
Unknown_group_314	9944	G	G	1.0	0.0	0.954545454545	1.0	1.0	1.0
Unknown_group_314	10160	G	G	1.0	1.0	1.0	1.0	0.0	0.0
Unknown_group_314	10261	T	G	0.0740740740741	1.0	0.0789473684211	0.0	1.0	1.0
Unknown_group_314	10371	T	T	1.0	0.0	0.727272727273	1.0	1.0	1.0
Unknown_group_314	10403	G	G	1.0	1.0	1.0	1.0	0.0	0.0
Unknown_group_314	10451	G	G	1.0	1.0	1.0	1.0	0.030303030303	0.0
Unknown_group_314	10494	T	T	1.0	0.0	0.772727272727	1.0	1.0	1.0
Unknown_group_314	10571	A	A	1.0	1.0	1.0	1.0	0.0	0.0
Unknown_group_314	23354	T	T	1.0	1.0	1.0	1.0	0.948717948718	0.863636363636
Unknown_group_314	23765	G	G	0.952380952381	0.882352941176	0.964912280702	0.888888888889	1.0	1.0
Unknown_group_314	23940	G	G	0.894736842105	0.722222222222	0.76	0.848484848485	0.25	0.270833333333
Unknown_group_314	23956	T	T	1.0	1.0	1.0	1.0	0.666666666667	0.913043478261
Unknown_group_314	23959	G	G	1.0	0.9375	1.0	0.972222222222	0.641025641026	0.866666666667
Unknown_group_314	24170	T	T	1.0	0.943396226415	1.0	1.0	0.84	0.947368421053
Unknown_group_314	24179	C	C	0.905660377358	0.86	0.829268292683	0.8	0.9375	0.914285714286
Unknown_group_314	26260	G	G	1.0	1.0	1.0	1.0	0.846153846154	0.913043478261
Unknown_group_314	26279	A	A	0.95	1.0	0.95	1.0	0.914893617021	0.848484848485
Unknown_group_314	26300	A	A	1.0	1.0	1.0	1.0	0.853658536585	0.9
Unknown_group_314	26302	G	G	1.0	1.0	1.0	1.0	0.780487804878	0.677419354839
Unknown_group_314	26303	C	C	1.0	1.0	1.0	1.0	0.875	0.870967741935
Unknown_group_314	26359	C	C	0.64	1.0	0.8	0.95	1.0	1.0
Unknown_group_314	26399	A	A	0.807692307692	1.0	0.911764705882	0.958333333333	1.0	1.0
Unknown_group_314	26407	G	G	0.962962962963	0.976744186047	0.967741935484	0.961538461538	0.5	0.388888888889
Unknown_group_314	26408	A	A	0.814814814815	1.0	0.9375	0.961538461538	0.583333333333	0.722222222222
Unknown_group_314	27027	A	A	1.0	1.0	1.0	0.0	1.0	1.0
Unknown_group_314	27043	C	C	1.0	1.0	1.0	1.0	0.0	0.0
Unknown_group_314	27121	C	C	0.952380952381	1.0	0.975609756098	0.974358974359	0.0	0.0
Unknown_singleton_1382	345	G	G	1.0	1.0	1.0	1.0	0.0	0.0
Unknown_singleton_1382	1025	G	G	1.0	1.0	1.0	1.0	0.567567567568	0.803921568627
Unknown_singleton_1382	1033	C	C	1.0	0.97619047619	1.0	1.0	0.829268292683	0.719298245614
Unknown_singleton_1382	1036	A	A	1.0	0.976744186047	1.0	1.0	0.837209302326	0.724137931034
Unknown_singleton_1382	1037	G	G	1.0	1.0	1.0	1.0	0.977272727273	0.879310344828
Unknown_singleton_1382	1142	C	C	0.928571428571	0.947368421053	0.96875	1.0	0.918918918919	0.909090909091
Unknown_singleton_1382	1154	A	A	0.926829268293	0.978723404255	0.972972972973	1.0	0.794117647059	0.75
Unknown_singleton_1382	1166	C	C	0.96875	1.0	1.0	1.0	0.848484848485	0.870967741935
Unknown_singleton_1382	1179	A	A	1.0	0.973684210526	1.0	1.0	0.84375	0.863636363636
Unknown_singleton_1382	1189	A	A	1.0	1.0	1.0	1.0	0.76	0.882352941176
Unknown_singleton_1382	1278	T	T	1.0	1.0	1.0	1.0	0.775	0.842105263158
Unknown_singleton_1382	1295	A	A	1.0	0.975609756098	1.0	1.0	0.848484848485	0.8
Unknown_singleton_1382	1296	T	T	0.926829268293	0.9	1.0	0.958333333333	0.757575757576	0.904761904762
Unknown_singleton_1382	1354	T	T	0.975	0.962962962963	1.0	0.966666666667	0.925925925926	0.5
Unknown_singleton_1382	1365	G	G	1.0	1.0	1.0	1.0	0.576923076923	0.866666666667
Unknown_singleton_698	71	T	T	1.0	1.0	1.0	1.0	0.829787234043	0.911764705882
Unknown_singleton_698	753	A	A	1.0	1.0	1.0	1.0	0.0	0.0
Unknown_singleton_698	765	T	T	0.0	1.0	1.0	1.0	1.0	1.0
Unknown_singleton_698	769	C	C	1.0	1.0	1.0	1.0	0.0	0.0
Unknown_singleton_698	821	C	C	0.0	1.0	1.0	1.0	1.0	1.0
Unknown_group_705	11059	A	A	1.0	1.0	1.0	1.0	0.826086956522	0.815789473684
Unknown_singleton_1108	843	A	A	1.0	0.875	1.0	0.85	1.0	0.736842105263
Unknown_singleton_1108	859	A	A	1.0	0.888888888889	1.0	1.0	1.0	0.875
Unknown_singleton_1108	862	C	C	0.793103448276	1.0	1.0	0.736842105263	1.0	1.0
Unknown_singleton_1108	885	C	C	1.0	0.833333333333	1.0	1.0	1.0	0.861111111111
Unknown_singleton_1108	895	G	G	0.71875	0.828571428571	0.952380952381	0.714285714286	0.966666666667	0.763157894737
Unknown_singleton_1108	910	A	A	0.742857142857	0.862068965517	0.95652173913	0.722222222222	0.928571428571	0.789473684211
Unknown_singleton_1108	923	G	G	1.0	1.0	1.0	1.0	0.5	0.588235294118
Unknown_singleton_1108	962	C	C	0.90625	0.954545454545	1.0	0.947368421053	0.95	0.857142857143
Unknown_singleton_1108	1188	G	G	1.0	1.0	1.0	1.0	0.631578947368	0.423076923077
Unknown_singleton_1108	1192	A	A	0.914285714286	1.0	1.0	0.813953488372	0.6	0.733333333333
Unknown_singleton_1108	1200	C	C	0.857142857143	1.0	1.0	0.795454545455	0.678571428571	0.777777777778
Unknown_singleton_1108	1206	T	T	0.852941176471	1.0	1.0	0.777777777778	0.689655172414	0.775
Unknown_singleton_1108	1234	C	C	0.857142857143	0.806451612903	0.954545454545	0.75	0.690476190476	0.716981132075
Unknown_singleton_1108	1239	A	A	1.0	1.0	1.0	0.767441860465	1.0	1.0
Unknown_singleton_1108	1286	G	G	1.0	1.0	1.0	1.0	0.888888888889	0.857142857143
Unknown_singleton_1108	1305	T	T	1.0	1.0	1.0	0.909090909091	0.181818181818	0.212765957447
Unknown_singleton_1108	1307	A	A	1.0	1.0	1.0	1.0	0.890909090909	0.847826086957
Unknown_singleton_1108	1314	G	G	1.0	1.0	1.0	1.0	0.943396226415	0.886363636364
Unknown_singleton_1108	1324	A	A	1.0	1.0	1.0	1.0	0.897959183673	0.923076923077
Unknown_singleton_1108	1331	C	C	1.0	1.0	1.0	1.0	0.4	0.454545454545
Unknown_singleton_1108	1353	T	T	1.0	1.0	1.0	1.0	0.379310344828	0.368421052632
Unknown_singleton_1108	1470	A	A	1.0	1.0	1.0	1.0	0.828571428571	0.818181818182
Unknown_singleton_1108	1487	A	A	1.0	1.0	1.0	1.0	0.410256410256	0.37037037037
Unknown_group_446	9018	C	C	1.0	1.0	1.0	0.952380952381	0.0555555555556	0.0526315789474
Unknown_group_446	11224	A	A	1.0	1.0	1.0	1.0	0.755555555556	0.829787234043
Unknown_group_446	11229	G	G	1.0	1.0	1.0	1.0	0.808510638298	0.727272727273
Unknown_group_446	11244	C	C	0.792452830189	1.0	0.711111111111	0.65625	1.0	1.0
Unknown_singleton_3667	805	T	T	0.925	0.88	0.9375	1.0	0.846153846154	0.742857142857
Unknown_singleton_3667	806	A	A	1.0	1.0	0.441176470588	0.21875	1.0	1.0
Unknown_singleton_3667	837	C	C	0.981132075472	0.897435897436	0.947368421053	0.909090909091	0.863636363636	0.903846153846
Unknown_singleton_3667	853	C	C	0.936170212766	0.976744186047	0.971428571429	0.979166666667	0.980392156863	0.964285714286
Unknown_singleton_3667	864	C	C	0.9375	0.837209302326	0.914285714286	0.95652173913	0.942307692308	0.965517241379
Unknown_singleton_3667	882	T	T	0.931818181818	1.0	1.0	0.955555555556	0.905660377358	0.948275862069
Unknown_singleton_3667	885	A	A	1.0	1.0	1.0	1.0	0.941176470588	0.912280701754
Unknown_singleton_3667	888	A	A	0.921052631579	0.948717948718	0.935483870968	0.869565217391	0.942307692308	0.912280701754
Unknown_singleton_3667	891	T	T	1.0	1.0	1.0	1.0	0.903846153846	0.830188679245
Unknown_singleton_3667	893	A	A	1.0	1.0	1.0	1.0	0.944444444444	0.905660377358
Unknown_singleton_3667	907	C	C	0.942857142857	0.921052631579	0.925925925926	0.954545454545	0.941176470588	0.959183673469
Unknown_singleton_3667	926	C	C	1.0	0.931034482759	0.962962962963	0.975609756098	0.903225806452	0.92
Unknown_singleton_3667	959	C	C	0.974358974359	1.0	0.882352941176	1.0	0.857142857143	0.838709677419
Unknown_singleton_3667	976	T	T	1.0	1.0	1.0	1.0	0.921052631579	0.85
Unknown_singleton_3667	979	C	C	0.957446808511	0.9	0.95	0.975609756098	0.952380952381	0.975
Unknown_singleton_3667	982	C	C	0.936170212766	1.0	0.95	0.975	0.953488372093	0.976744186047
Unknown_singleton_3667	998	T	T	0.923076923077	0.886363636364	0.954545454545	0.979591836735	1.0	1.0
Unknown_singleton_3667	999	T	T	0.923076923077	0.886363636364	0.955555555556	0.979591836735	0.86	0.811320754717
Unknown_singleton_3667	1000	C	C	0.923076923077	0.888888888889	0.954545454545	0.979591836735	0.76	0.754716981132
Unknown_singleton_3667	1134	A	A	1.0	0.978723404255	0.977777777778	1.0	0.877551020408	0.890909090909
Unknown_singleton_3667	1330	A	A	0.967741935484	0.894736842105	0.954545454545	0.934782608696	1.0	1.0
Unknown_singleton_3667	1342	C	C	1.0	1.0	0.775	1.0	0.892857142857	1.0
Unknown_group_680	965	C	C	1.0	1.0	0.931034482759	1.0	0.363636363636	0.5
Unknown_group_680	977	A	A	1.0	1.0	1.0	1.0	0.84375	0.791666666667
Unknown_group_680	1000	G	G	1.0	1.0	1.0	1.0	0.909090909091	0.76
Unknown_group_680	1007	G	G	1.0	0.947368421053	1.0	1.0	0.903225806452	0.740740740741
Unknown_group_680	1014	T	T	0.840909090909	1.0	0.942307692308	0.942857142857	1.0	0.96
Unknown_group_680	1026	C	C	0.95652173913	0.8	0.894736842105	0.914285714286	1.0	1.0
Unknown_group_680	4136	T	T	0.96	0.961538461538	0.823529411765	0.88	0.8	0.7
Unknown_group_680	4162	C	C	0.761904761905	0.666666666667	0.777777777778	0.904761904762	0.972222222222	1.0
Unknown_group_680	4163	C	C	1.0	1.0	1.0	1.0	0.861111111111	0.8
Unknown_group_680	4199	T	T	0.666666666667	1.0	0.809523809524	1.0	1.0	1.0
Unknown_group_680	4206	G	G	1.0	1.0	1.0	1.0	0.742857142857	0.923076923077
Unknown_group_680	4207	C	C	1.0	1.0	1.0	1.0	0.742857142857	0.92
Unknown_group_680	4211	C	C	0.777777777778	0.739130434783	0.96	0.95	1.0	1.0
Unknown_group_680	4463	C	C	1.0	1.0	1.0	1.0	0.805555555556	0.653846153846
Unknown_group_680	4470	T	A	0.410714285714	1.0	0.261904761905	0.555555555556	0.96875	0.846153846154
Unknown_group_680	4622	C	C	0.960784313725	0.851851851852	0.972972972973	0.875	1.0	1.0
Unknown_group_680	4628	C	C	0.942307692308	0.78125	0.923076923077	0.848484848485	1.0	0.961538461538
Unknown_group_680	4631	C	C	0.839285714286	1.0	1.0	0.971428571429	1.0	1.0
Unknown_group_680	4633	G	G	1.0	1.0	1.0	1.0	0.666666666667	0.814814814815
Unknown_group_680	4639	C	C	0.910714285714	0.794117647059	0.871794871795	0.783783783784	1.0	0.961538461538
Unknown_singleton_676	274	A	A	1.0	1.0	1.0	1.0	0.0	0.0
Unknown_singleton_676	324	C	C	1.0	1.0	1.0	1.0	0.0	0.0
Unknown_singleton_676	461	T	T	1.0	1.0	1.0	1.0	0.0	0.0
Unknown_singleton_676	481	G	G	1.0	1.0	1.0	1.0	0.0	0.0
Unknown_singleton_676	552	C	C	1.0	1.0	1.0	1.0	0.0	0.0
Unknown_singleton_676	572	A	A	1.0	1.0	1.0	1.0	0.0	0.0
Unknown_singleton_676	590	C	C	1.0	1.0	1.0	1.0	0.0	0.0
Unknown_singleton_3523	442	A	A	0.878787878788	0.875	0.807692307692	0.896551724138	0.95652173913	0.869565217391
Unknown_singleton_3523	460	C	C	0.842105263158	0.972972972973	0.931034482759	0.961538461538	1.0	1.0
Unknown_singleton_3523	471	T	T	0.80487804878	0.891891891892	0.8	0.8125	0.958333333333	0.837837837838
Unknown_singleton_3523	485	T	T	0.923076923077	0.971428571429	0.939393939394	0.916666666667	1.0	1.0
Unknown_singleton_3523	532	T	T	0.862068965517	0.90625	0.966666666667	0.827586206897	0.692307692308	0.7
Unknown_group_477	458	T	T	0.823529411765	0.80487804878	0.888888888889	0.939393939394	0.978260869565	0.870967741935
Unknown_group_477	592	T	T	0.833333333333	0.787878787879	0.814814814815	0.909090909091	0.0285714285714	0.0333333333333
Unknown_group_477	725	T	T	0.714285714286	0.72	0.777777777778	0.885714285714	0.710526315789	0.655172413793
Unknown_group_477	759	G	G	0.785714285714	0.725	0.827586206897	0.918918918919	0.852941176471	0.791666666667
Unknown_group_477	761	G	G	0.780487804878	0.731707317073	0.833333333333	0.923076923077	1.0	1.0
Unknown_group_477	773	A	A	0.815789473684	0.735294117647	0.833333333333	0.952380952381	0.0	0.0
Unknown_group_477	784	T	T	0.810810810811	0.787878787879	0.821428571429	0.95652173913	0.923076923077	1.0
Unknown_group_477	823	T	T	1.0	1.0	1.0	1.0	0.0	0.0
Unknown_group_477	1310	G	G	1.0	1.0	1.0	1.0	0.0	0.0
Unknown_group_477	1402	G	G	1.0	1.0	1.0	1.0	0.0434782608696	0.0
Unknown_group_477	1458	T	T	1.0	1.0	1.0	1.0	0.0	0.0
Unknown_group_477	1484	G	G	0.0	1.0	1.0	1.0	1.0	1.0
Unknown_group_477	1638	C	C	1.0	1.0	1.0	1.0	0.0	0.0
Unknown_group_477	1701	A	A	1.0	1.0	1.0	1.0	0.571428571429	1.0
Unknown_group_477	1753	T	T	1.0	1.0	1.0	1.0	0.428571428571	1.0
Unknown_group_477	1915	T	T	1.0	1.0	1.0	1.0	0.0	0.0
Unknown_group_477	2488	A	A	1.0	1.0	1.0	1.0	0.7	0.513513513514
Unknown_group_477	2493	T	T	1.0	1.0	1.0	1.0	0.142857142857	0.027027027027
Unknown_group_477	2494	T	T	1.0	1.0	1.0	1.0	0.571428571429	0.527777777778
Unknown_group_477	2497	T	T	1.0	1.0	1.0	1.0	0.619047619048	0.552631578947
Unknown_group_477	2499	T	T	1.0	1.0	1.0	1.0	0.714285714286	0.552631578947
Unknown_group_477	2521	T	T	1.0	1.0	1.0	1.0	0.541666666667	0.529411764706
Unknown_group_477	2524	C	C	1.0	1.0	1.0	1.0	0.48	0.542857142857
Unknown_group_477	2547	A	A	1.0	1.0	1.0	1.0	0.6	0.533333333333
Unknown_group_477	2574	C	C	1.0	1.0	1.0	1.0	0.568181818182	0.483870967742
Unknown_group_477	2593	T	T	1.0	1.0	1.0	1.0	0.56	0.5
Unknown_group_477	2613	C	C	1.0	1.0	1.0	1.0	0.469387755102	0.551724137931
Unknown_group_477	2616	C	C	1.0	1.0	1.0	1.0	0.675	0.684210526316
Unknown_group_477	2617	C	C	1.0	1.0	1.0	1.0	0.675	0.684210526316
Unknown_group_477	2619	C	C	1.0	1.0	1.0	1.0	0.675	0.714285714286
Unknown_group_477	2627	C	C	1.0	1.0	1.0	1.0	0.682926829268	0.727272727273
Unknown_group_477	2628	G	G	1.0	1.0	1.0	1.0	0.690476190476	0.727272727273
Unknown_group_477	2634	A	A	1.0	1.0	1.0	1.0	0.0	0.0
Unknown_group_477	2635	A	A	1.0	1.0	1.0	1.0	0.708333333333	0.681818181818
Unknown_group_477	2663	C	C	1.0	1.0	1.0	1.0	0.592592592593	0.513513513514
Unknown_group_477	2674	T	T	1.0	1.0	1.0	0.903225806452	0.947368421053	0.93023255814
Unknown_group_477	2681	T	T	1.0	1.0	1.0	0.90625	0.931034482759	0.928571428571
Unknown_group_477	2696	C	C	1.0	1.0	1.0	0.909090909091	0.910714285714	0.926829268293
Unknown_group_477	2700	G	G	1.0	1.0	1.0	1.0	0.517857142857	0.463414634146
Unknown_group_477	2711	A	A	1.0	1.0	1.0	1.0	0.508771929825	0.46511627907
Unknown_group_477	2719	T	T	1.0	1.0	1.0	1.0	0.490909090909	0.431818181818
Unknown_group_477	2761	G	G	1.0	1.0	1.0	1.0	0.469387755102	0.387096774194
Unknown_group_477	2791	C	C	1.0	1.0	1.0	1.0	0.511111111111	0.53125
Unknown_group_477	2793	C	C	1.0	1.0	1.0	1.0	0.5	0.53125
Unknown_group_477	2794	A	A	1.0	1.0	1.0	1.0	0.5	0.545454545455
Unknown_group_477	2801	G	G	1.0	1.0	1.0	1.0	0.5	0.483870967742
Unknown_group_477	2810	C	C	1.0	1.0	1.0	1.0	0.511111111111	0.454545454545
Unknown_group_477	2813	G	G	1.0	1.0	1.0	1.0	0.521739130435	0.424242424242
Unknown_group_477	2855	T	T	1.0	1.0	0.966666666667	1.0	0.590909090909	0.512195121951
Unknown_group_477	2873	C	C	1.0	1.0	1.0	1.0	0.644444444444	0.488372093023
Unknown_group_477	2877	T	T	1.0	1.0	1.0	1.0	0.673913043478	0.511111111111
Unknown_group_477	2882	T	T	1.0	1.0	1.0	1.0	0.869565217391	0.586956521739
Unknown_group_477	2883	A	A	1.0	1.0	1.0	1.0	0.659090909091	0.521739130435
Unknown_group_477	2901	G	G	1.0	1.0	1.0	1.0	0.651162790698	0.468085106383
Unknown_group_477	2908	G	G	1.0	1.0	1.0	1.0	0.690476190476	0.510204081633
Unknown_group_477	2911	G	G	1.0	1.0	1.0	1.0	0.682926829268	0.5
Unknown_group_477	2954	C	C	1.0	1.0	1.0	1.0	0.65	0.540540540541
Unknown_group_477	2982	A	A	1.0	1.0	1.0	1.0	0.636363636364	0.51724137931
Unknown_group_477	2984	G	G	1.0	1.0	1.0	1.0	0.6	0.51724137931
Unknown_group_477	3026	T	T	1.0	1.0	1.0	1.0	0.540540540541	0.235294117647
Unknown_group_477	3028	G	G	1.0	1.0	1.0	1.0	0.540540540541	0.235294117647
Unknown_group_477	3039	G	G	1.0	1.0	1.0	1.0	0.4	0.772727272727
Unknown_group_477	3041	T	T	1.0	1.0	1.0	1.0	0.641025641026	0.272727272727
Unknown_group_477	3047	A	A	1.0	1.0	1.0	1.0	0.0	0.0
Unknown_group_477	3055	T	T	1.0	1.0	1.0	1.0	0.674418604651	0.36
Unknown_group_477	3068	T	T	1.0	1.0	1.0	1.0	0.659574468085	0.433333333333
Unknown_group_477	3088	G	G	1.0	1.0	1.0	1.0	0.653846153846	0.575
Unknown_group_477	3103	G	G	1.0	1.0	1.0	1.0	0.64	0.575
Unknown_group_477	3118	C	C	1.0	1.0	1.0	1.0	0.617021276596	0.6
Unknown_group_477	3173	G	G	1.0	1.0	1.0	1.0	0.676470588235	0.681818181818
Unknown_group_477	3317	G	G	1.0	1.0	1.0	1.0	0.85	0.84
Unknown_group_477	3340	T	T	1.0	1.0	1.0	1.0	0.833333333333	0.846153846154
Unknown_group_477	3368	T	T	1.0	1.0	1.0	1.0	0.837837837838	0.851851851852
Unknown_group_477	3383	C	C	1.0	1.0	1.0	1.0	0.166666666667	0.153846153846
Unknown_group_477	3391	C	C	1.0	1.0	1.0	1.0	0.833333333333	0.851851851852
Unknown_group_477	3396	A	A	1.0	1.0	1.0	1.0	0.857142857143	0.851851851852
Unknown_group_477	3397	T	T	1.0	1.0	1.0	1.0	0.857142857143	0.851851851852
Unknown_group_477	3408	A	A	1.0	1.0	1.0	1.0	0.0	0.0
Unknown_group_477	3423	G	G	1.0	1.0	1.0	1.0	0.0	0.0
Unknown_group_477	3484	C	C	1.0	1.0	1.0	1.0	0.0	0.0
Unknown_group_477	3559	T	T	1.0	1.0	1.0	1.0	0.0	0.0
Unknown_group_477	3578	T	T	1.0	1.0	1.0	1.0	0.0384615384615	0.04
Unknown_group_477	3627	T	T	1.0	1.0	1.0	1.0	0.883720930233	0.648648648649
Unknown_group_477	3638	T	T	1.0	1.0	1.0	1.0	0.744680851064	0.594594594595
Unknown_group_477	3647	C	C	1.0	1.0	1.0	1.0	0.765957446809	0.578947368421
Unknown_group_477	3678	G	G	1.0	1.0	1.0	1.0	0.720930232558	0.394736842105
Unknown_group_477	3706	G	G	1.0	1.0	1.0	1.0	0.0	0.0
Unknown_group_477	3744	G	G	1.0	1.0	1.0	1.0	0.904761904762	0.645161290323
Unknown_group_477	3747	A	A	1.0	1.0	1.0	1.0	0.904761904762	0.645161290323
Unknown_group_477	3753	G	G	1.0	1.0	1.0	1.0	0.95	0.740740740741
Unknown_group_477	3760	G	G	1.0	1.0	1.0	1.0	0.952380952381	0.75
Unknown_group_477	3763	G	G	1.0	1.0	1.0	1.0	0.95652173913	0.758620689655
Unknown_group_477	3771	A	A	1.0	1.0	1.0	1.0	0.0	0.0
Unknown_group_477	3819	T	T	1.0	1.0	1.0	1.0	0.0740740740741	0.111111111111
Unknown_group_477	3822	A	A	1.0	1.0	1.0	1.0	0.0	0.0
Unknown_group_477	3975	G	G	1.0	1.0	1.0	1.0	0.820512820513	0.464285714286
Unknown_group_477	3979	G	G	1.0	1.0	1.0	1.0	0.820512820513	0.464285714286
Unknown_group_477	3983	A	A	1.0	1.0	1.0	1.0	0.8	0.464285714286
Unknown_group_477	4025	A	A	1.0	1.0	1.0	1.0	0.852941176471	0.571428571429
Unknown_group_477	4032	G	G	1.0	1.0	1.0	1.0	0.848484848485	0.666666666667
Unknown_group_477	4066	T	T	1.0	1.0	1.0	1.0	0.0384615384615	0.0
Unknown_group_477	4067	C	C	1.0	1.0	1.0	1.0	0.230769230769	0.117647058824
Unknown_group_477	4077	C	C	1.0	1.0	1.0	1.0	0.0	0.0
Unknown_group_477	4081	G	G	1.0	1.0	1.0	1.0	0.821428571429	0.863636363636
Unknown_group_477	4117	A	A	1.0	1.0	1.0	1.0	0.8	0.84
Unknown_group_477	4155	G	G	1.0	1.0	1.0	1.0	0.851851851852	0.791666666667
Unknown_group_477	4311	T	T	1.0	1.0	1.0	1.0	0.0	0.0
Unknown_group_477	4347	G	G	1.0	1.0	1.0	1.0	0.0	0.0
Unknown_group_477	4392	T	T	1.0	1.0	1.0	1.0	0.857142857143	0.875
Unknown_group_477	4393	A	A	1.0	1.0	1.0	1.0	0.75	0.75
Unknown_group_477	4409	A	A	1.0	1.0	0.65	1.0	0.0	0.0
Unknown_group_477	4437	C	C	1.0	1.0	1.0	1.0	0.547619047619	0.515151515152
Unknown_group_477	4460	T	T	1.0	1.0	1.0	1.0	1.0	0.714285714286
Unknown_group_477	4493	T	T	1.0	1.0	1.0	1.0	0.513513513514	0.375
Unknown_group_477	4497	G	G	1.0	1.0	1.0	1.0	0.567567567568	0.657894736842
Unknown_group_477	4502	T	T	1.0	1.0	1.0	1.0	0.567567567568	0.684210526316
Unknown_group_477	4503	T	T	1.0	1.0	1.0	1.0	0.567567567568	0.684210526316
Unknown_group_477	4523	C	C	1.0	1.0	1.0	1.0	0.682926829268	0.71875
Unknown_group_477	4529	G	G	0.958333333333	1.0	1.0	1.0	0.717948717949	0.69696969697
Unknown_group_477	4541	A	A	1.0	1.0	1.0	1.0	0.742857142857	0.75
Unknown_group_477	4554	T	T	1.0	1.0	1.0	1.0	0.0357142857143	0.0
Unknown_group_477	4558	T	T	1.0	1.0	1.0	1.0	0.0	0.0
Unknown_group_477	4563	G	G	0.944444444444	1.0	1.0	1.0	0.8	0.818181818182
Unknown_group_477	4617	C	C	1.0	1.0	1.0	1.0	0.795454545455	0.65625
Unknown_group_477	4646	T	T	1.0	1.0	1.0	1.0	0.772727272727	0.666666666667
Unknown_group_477	4656	G	G	1.0	1.0	1.0	1.0	0.767441860465	0.642857142857
Unknown_group_477	4660	A	A	1.0	1.0	1.0	1.0	0.0	0.0
Unknown_group_477	4670	A	A	1.0	1.0	1.0	1.0	0.733333333333	0.678571428571
Unknown_group_477	4690	C	C	1.0	1.0	1.0	1.0	0.842105263158	0.758620689655
Unknown_group_477	4691	T	T	1.0	1.0	1.0	1.0	0.842105263158	0.75
Unknown_group_477	4693	G	G	1.0	1.0	1.0	1.0	0.842105263158	0.75
Unknown_group_477	4767	G	G	1.0	1.0	1.0	1.0	0.522727272727	0.53488372093
Unknown_group_477	4771	C	C	1.0	1.0	1.0	1.0	0.489361702128	0.47619047619
Unknown_group_477	4775	G	G	1.0	1.0	1.0	1.0	0.529411764706	0.545454545455
Unknown_group_477	4835	T	T	1.0	1.0	1.0	1.0	0.511111111111	0.473684210526
Unknown_group_477	4850	T	T	1.0	1.0	1.0	1.0	0.0	0.0
Unknown_group_477	4913	G	G	1.0	1.0	1.0	1.0	0.526315789474	0.5
Unknown_group_477	4925	T	T	1.0	1.0	1.0	1.0	0.457142857143	0.53488372093
Unknown_group_477	4936	C	C	1.0	1.0	1.0	1.0	0.594594594595	0.526315789474
Unknown_group_477	4961	G	G	1.0	1.0	1.0	1.0	0.8	0.677419354839
Unknown_group_477	5041	C	C	1.0	1.0	0.954545454545	1.0	0.446808510638	0.325581395349
Unknown_group_477	5048	T	T	1.0	1.0	1.0	1.0	0.0	0.0
Unknown_group_477	5086	T	T	1.0	1.0	1.0	1.0	0.410714285714	0.31914893617
Unknown_group_477	5094	G	G	1.0	1.0	1.0	1.0	0.392857142857	0.369565217391
Unknown_group_477	5103	A	A	1.0	1.0	1.0	1.0	0.410714285714	0.355555555556
Unknown_group_477	5122	A	A	1.0	1.0	1.0	1.0	0.431034482759	0.375
Unknown_group_477	5127	G	G	1.0	1.0	1.0	1.0	0.448275862069	0.382978723404
Unknown_group_477	5154	T	T	1.0	1.0	1.0	1.0	0.0	0.0
Unknown_group_477	5155	T	T	1.0	1.0	1.0	1.0	0.490566037736	0.45
Unknown_group_477	5158	G	G	1.0	1.0	1.0	1.0	0.5	0.435897435897
Unknown_group_477	5171	G	G	1.0	1.0	1.0	1.0	0.584905660377	0.641025641026
Unknown_group_477	5188	G	G	1.0	1.0	1.0	1.0	0.413043478261	0.378378378378
Unknown_group_477	5237	G	G	1.0	1.0	1.0	1.0	0.568181818182	0.352941176471
Unknown_group_477	5302	T	T	1.0	1.0	1.0	1.0	0.48	0.0
Unknown_group_477	5342	A	A	1.0	1.0	1.0	1.0	0.37037037037	0.0
Unknown_group_477	5432	G	G	1.0	1.0	1.0	1.0	0.0	0.0
Unknown_group_477	5434	C	C	1.0	1.0	0.964285714286	1.0	0.491228070175	0.0
Unknown_group_477	5446	G	G	1.0	1.0	1.0	1.0	0.051724137931	0.0
Unknown_group_477	5451	C	C	1.0	1.0	1.0	1.0	0.491228070175	0.0
Unknown_group_477	5455	A	A	1.0	1.0	1.0	1.0	0.0	0.0
Unknown_group_477	5474	T	T	1.0	1.0	1.0	1.0	0.450980392157	0.0
Unknown_group_477	5491	C	C	1.0	1.0	1.0	1.0	0.636363636364	1.0
Unknown_group_477	5506	C	C	1.0	1.0	1.0	1.0	0.342857142857	0.0
Unknown_group_477	5626	G	G	1.0	1.0	1.0	1.0	0.5	0.340909090909
Unknown_group_477	5638	G	G	1.0	1.0	0.962962962963	1.0	0.826923076923	0.5
Unknown_group_477	5657	C	C	1.0	1.0	1.0	1.0	0.396226415094	0.434782608696
Unknown_group_477	5681	C	C	1.0	1.0	1.0	1.0	0.739130434783	0.530612244898
Unknown_group_477	5819	G	G	1.0	1.0	1.0	1.0	0.0	0.0
Unknown_group_477	5854	T	T	1.0	1.0	1.0	1.0	0.62	0.538461538462
Unknown_group_477	5859	A	A	1.0	1.0	1.0	1.0	0.612244897959	0.513513513514
Unknown_group_477	5860	C	C	1.0	1.0	1.0	1.0	0.612244897959	0.513513513514
Unknown_group_477	5863	T	T	1.0	1.0	1.0	1.0	0.0	0.0
Unknown_group_477	5871	C	C	1.0	1.0	1.0	1.0	0.571428571429	0.439024390244
Unknown_group_477	5889	G	G	1.0	1.0	1.0	1.0	0.468085106383	0.457142857143
Unknown_group_477	5900	A	A	1.0	1.0	1.0	1.0	0.625	0.589743589744
Unknown_group_477	5916	A	A	1.0	1.0	1.0	1.0	0.0	0.0
Unknown_group_477	5923	A	A	1.0	1.0	1.0	1.0	0.733333333333	0.826086956522
Unknown_group_477	5931	T	T	1.0	1.0	1.0	1.0	0.657142857143	0.625
Unknown_group_477	5963	T	T	1.0	1.0	1.0	1.0	0.851851851852	0.733333333333
Unknown_group_477	5968	C	C	1.0	1.0	1.0	1.0	1.0	0.464285714286
Unknown_group_477	5970	T	T	1.0	1.0	1.0	1.0	0.0	0.0
Unknown_group_477	6033	C	C	1.0	1.0	1.0	1.0	0.72972972973	1.0
Unknown_group_477	6049	T	T	1.0	1.0	1.0	1.0	0.585365853659	0.65306122449
Unknown_group_477	6055	C	C	1.0	1.0	1.0	1.0	0.595238095238	0.645833333333
Unknown_group_477	6062	T	T	1.0	1.0	1.0	1.0	0.565217391304	0.627450980392
Unknown_group_477	6094	A	A	1.0	1.0	1.0	1.0	0.510638297872	0.561403508772
Unknown_group_477	6108	A	A	1.0	1.0	1.0	1.0	0.636363636364	0.622222222222
Unknown_group_477	6110	G	G	1.0	1.0	1.0	1.0	0.0	0.0
Unknown_group_477	6112	C	C	1.0	1.0	1.0	1.0	0.625	0.622222222222
Unknown_group_477	6113	G	G	1.0	1.0	1.0	1.0	0.612903225806	0.622222222222
Unknown_group_477	6147	C	C	1.0	1.0	1.0	1.0	0.448275862069	0.436363636364
Unknown_group_477	6236	G	G	1.0	1.0	1.0	1.0	0.755555555556	0.75
Unknown_group_477	6242	G	G	1.0	1.0	1.0	1.0	0.581395348837	0.63829787234
Unknown_group_477	6336	T	T	1.0	1.0	1.0	1.0	0.75	0.72972972973
Unknown_group_477	6350	T	T	1.0	1.0	1.0	1.0	0.0	0.0
Unknown_group_477	6352	T	T	1.0	1.0	1.0	1.0	0.833333333333	0.8
Unknown_group_477	6355	T	T	1.0	1.0	1.0	1.0	0.833333333333	0.794117647059
Unknown_group_477	6357	C	C	1.0	1.0	1.0	1.0	0.837209302326	0.8
Unknown_group_477	6360	T	T	1.0	1.0	1.0	1.0	0.837209302326	0.794117647059
Unknown_group_477	6366	C	C	1.0	1.0	1.0	1.0	0.787234042553	0.805555555556
Unknown_group_477	6367	A	A	1.0	1.0	0.962962962963	1.0	0.787234042553	0.805555555556
Unknown_group_477	6514	T	T	1.0	1.0	1.0	1.0	0.84375	0.814814814815
Unknown_group_477	6674	T	T	1.0	1.0	1.0	1.0	0.0	0.0
Unknown_group_477	7183	T	T	1.0	1.0	1.0	1.0	0.0	0.0
Unknown_group_477	7371	C	C	1.0	1.0	1.0	1.0	0.769230769231	0.869565217391
Unknown_group_477	7373	A	A	1.0	1.0	1.0	1.0	0.769230769231	0.863636363636
Unknown_group_477	7375	A	A	1.0	1.0	1.0	1.0	0.769230769231	0.869565217391
Unknown_group_477	7382	G	G	1.0	1.0	1.0	1.0	0.75	0.869565217391
Unknown_group_477	7396	A	A	1.0	1.0	1.0	1.0	0.793103448276	0.826086956522
Unknown_group_477	7413	G	G	1.0	1.0	1.0	1.0	0.142857142857	0.2
Unknown_group_477	7536	T	T	1.0	1.0	1.0	1.0	1.0	0.259259259259
Unknown_group_477	7586	A	A	1.0	1.0	1.0	1.0	0.0	0.0
Unknown_group_477	7596	T	T	1.0	1.0	1.0	1.0	0.0	0.0
Unknown_group_477	7606	C	C	1.0	1.0	1.0	1.0	0.0	0.0
Unknown_group_477	7688	A	A	1.0	1.0	0.833333333333	1.0	0.0	0.0
Unknown_group_477	7696	T	T	1.0	1.0	1.0	1.0	0.914285714286	0.827586206897
Unknown_group_477	7749	A	A	1.0	1.0	1.0	1.0	0.0	0.0285714285714
Unknown_group_477	7895	A	A	1.0	1.0	1.0	1.0	0.08	0.190476190476
Unknown_group_477	7908	A	A	1.0	1.0	1.0	1.0	0.0	0.0
Unknown_group_477	7926	C	C	1.0	1.0	1.0	1.0	0.851851851852	0.809523809524
Unknown_group_477	7934	T	T	1.0	1.0	1.0	1.0	0.851851851852	0.818181818182
Unknown_group_477	7938	T	T	1.0	1.0	1.0	1.0	0.846153846154	0.818181818182
Unknown_group_477	7945	T	T	1.0	1.0	1.0	1.0	0.0	0.0
Unknown_group_477	7947	G	G	1.0	1.0	1.0	1.0	0.84	0.833333333333
Unknown_group_477	7955	C	C	1.0	1.0	1.0	1.0	0.153846153846	0.181818181818
Unknown_group_477	7971	T	T	1.0	1.0	1.0	1.0	0.884615384615	0.8
Unknown_group_477	8029	T	T	1.0	1.0	1.0	1.0	0.0	0.0769230769231
Unknown_group_477	8060	C	C	1.0	1.0	1.0	1.0	0.0	0.0769230769231
Unknown_group_477	8353	A	A	0.941176470588	1.0	0.911764705882	0.931818181818	0.8	0.823529411765
Unknown_group_95	18553	G	G	1.0	1.0	1.0	1.0	0.955555555556	0.85
Unknown_group_95	18556	T	T	1.0	1.0	1.0	1.0	1.0	0.575
Unknown_group_95	18714	C	T	0.407407407407	0.333333333333	0.681818181818	0.44	1.0	1.0
Unknown_group_95	18806	A	A	1.0	1.0	1.0	1.0	0.857142857143	0.90243902439
Unknown_singleton_2899	409	A	A	1.0	1.0	1.0	1.0	0.714285714286	0.828571428571
Unknown_singleton_2899	439	A	A	0.972972972973	1.0	0.973684210526	1.0	0.586956521739	0.782608695652
Unknown_singleton_2899	446	C	C	0.972222222222	1.0	0.974358974359	0.977272727273	0.875	0.895833333333
Unknown_singleton_2899	453	G	G	0.871794871795	0.894736842105	0.837837837838	0.913043478261	1.0	1.0
Unknown_singleton_2899	454	C	C	0.948717948718	0.947368421053	0.972972972973	0.869565217391	1.0	1.0
Unknown_singleton_2899	463	A	A	0.974358974359	1.0	0.971428571429	0.975609756098	0.934782608696	0.914893617021
Unknown_singleton_2899	464	T	T	1.0	1.0	1.0	1.0	0.866666666667	0.872340425532
Unknown_singleton_2899	473	T	T	0.974358974359	1.0	0.976744186047	1.0	0.883720930233	0.928571428571
Unknown_singleton_2899	1154	T	T	0.777777777778	0.866666666667	0.870967741935	0.914285714286	1.0	1.0
Unknown_singleton_2899	1197	T	T	0.777777777778	0.809523809524	0.833333333333	0.846153846154	0.945945945946	0.95
Unknown_singleton_2899	1230	C	C	1.0	1.0	1.0	1.0	0.8	0.866666666667
Unknown_singleton_2899	1372	C	C	1.0	1.0	0.967741935484	1.0	0.890909090909	0.875
Unknown_singleton_2899	1759	A	A	1.0	1.0	1.0	1.0	0.84375	0.851851851852
Unknown_group_855	898	C	C	1.0	1.0	1.0	1.0	0.35	0.722222222222
Unknown_group_855	2241	G	G	0.5625	0.918367346939	0.933333333333	0.852941176471	0.961538461538	0.882352941176
Unknown_group_855	2511	T	T	0.697674418605	0.821428571429	0.888888888889	0.84	0.5	0.512195121951
Unknown_group_855	2659	T	T	0.947368421053	0.9375	0.939393939394	0.942857142857	1.0	0.958333333333
Unknown_group_855	2678	A	T	0.318181818182	0.451612903226	0.390243902439	0.3	1.0	1.0
Unknown_group_855	2792	C	C	0.965517241379	0.892857142857	0.923076923077	0.921052631579	1.0	1.0
Unknown_group_855	2816	A	A	0.966666666667	0.884615384615	0.846153846154	0.939393939394	1.0	1.0
Unknown_group_855	2864	G	G	1.0	1.0	1.0	1.0	0.842105263158	0.863636363636
Unknown_group_855	2884	G	G	1.0	1.0	1.0	0.966666666667	0.790697674419	0.777777777778
Unknown_group_855	2962	A	A	1.0	1.0	1.0	1.0	0.931818181818	0.890909090909
Unknown_group_855	2971	G	G	0.903225806452	0.875	0.967741935484	0.842105263158	0.84375	0.90243902439
Unknown_group_855	3276	A	A	1.0	1.0	1.0	1.0	0.0	0.0
Unknown_group_855	3279	C	C	1.0	1.0	1.0	1.0	0.0	0.615384615385
Unknown_group_855	3318	T	T	1.0	1.0	1.0	1.0	0.0	0.527777777778
Unknown_group_855	3348	G	G	1.0	1.0	1.0	1.0	0.0	0.0
Unknown_group_855	3415	T	T	0.974358974359	1.0	1.0	1.0	0.0	0.0
Unknown_group_855	3509	G	G	1.0	1.0	1.0	1.0	0.0	0.0
Unknown_group_855	4215	G	G	1.0	1.0	1.0	1.0	0.161290322581	0.0869565217391
Unknown_singleton_1406	3398	G	G	0.974358974359	1.0	1.0	1.0	0.788461538462	1.0
Unknown_singleton_1406	3407	G	G	1.0	0.98	1.0	0.865384615385	1.0	1.0
Unknown_singleton_1406	3409	T	T	1.0	0.5625	0.923076923077	0.8	1.0	1.0
Unknown_singleton_118	371	G	G	1.0	0.967741935484	1.0	1.0	0.0	0.0
Unknown_singleton_118	424	C	C	1.0	0.0	1.0	1.0	1.0	1.0
Unknown_singleton_118	463	C	C	0.0	1.0	0.0	0.0	1.0	1.0
Unknown_singleton_118	506	G	G	1.0	1.0	0.0	1.0	1.0	1.0
Unknown_singleton_118	881	T	T	0.717948717949	1.0	1.0	1.0	0.851063829787	0.648648648649
Unknown_singleton_118	883	C	C	0.717948717949	1.0	1.0	1.0	0.847826086957	0.648648648649
Unknown_singleton_118	884	C	C	0.717948717949	1.0	1.0	1.0	0.847826086957	0.648648648649
Unknown_singleton_118	890	G	A	0.692307692308	1.0	1.0	1.0	0.0	0.0
Unknown_singleton_118	1077	T	T	0.857142857143	1.0	1.0	1.0	0.88679245283	0.675675675676
Unknown_singleton_118	1080	G	G	0.860465116279	1.0	1.0	1.0	0.888888888889	0.7
Unknown_singleton_118	1118	G	G	1.0	1.0	1.0	1.0	0.830188679245	0.872340425532
Unknown_singleton_118	1133	T	T	0.80487804878	1.0	1.0	1.0	0.907407407407	0.795454545455
Unknown_singleton_118	1137	G	G	0.809523809524	1.0	1.0	1.0	0.918367346939	0.8
Unknown_singleton_118	1138	G	G	0.813953488372	0.0	1.0	1.0	1.0	1.0
Unknown_singleton_118	1147	C	C	0.808510638298	1.0	1.0	1.0	0.936170212766	0.619047619048
Unknown_singleton_118	1166	T	T	1.0	0.0	1.0	1.0	1.0	1.0
Unknown_singleton_118	1465	G	G	1.0	1.0	1.0	1.0	0.0	0.0
Unknown_singleton_118	1468	A	A	1.0	1.0	1.0	1.0	0.0	0.0
Unknown_singleton_118	1539	C	C	1.0	1.0	1.0	0.0	1.0	1.0
Unknown_singleton_118	1920	A	T	1.0	0.0	1.0	1.0	1.0	1.0
Unknown_singleton_118	1931	G	G	1.0	1.0	1.0	1.0	0.0	0.0
Unknown_singleton_118	1981	G	G	1.0	1.0	1.0	1.0	0.0	0.0
Unknown_singleton_118	2007	G	G	0.96	1.0	1.0	1.0	0.0	0.0
Unknown_singleton_118	2009	C	C	0.96	1.0	1.0	1.0	0.0	0.0
Unknown_singleton_118	2170	G	G	0.0	1.0	0.0	0.0	1.0	1.0
Unknown_singleton_118	2262	G	G	0.0	1.0	1.0	1.0	1.0	1.0
Unknown_singleton_118	2288	T	A	1.0	0.0	0.971428571429	1.0	1.0	1.0
Unknown_singleton_118	2289	G	T	1.0	0.0	0.971428571429	1.0	1.0	1.0
Unknown_singleton_118	2344	G	G	1.0	1.0	1.0	1.0	0.0	0.0
Unknown_singleton_118	2365	C	C	1.0	1.0	1.0	1.0	0.0	0.0
Unknown_singleton_118	2487	C	C	1.0	1.0	1.0	1.0	0.955555555556	0.765957446809
Unknown_singleton_118	2519	C	C	1.0	1.0	1.0	1.0	0.0	0.0
Unknown_singleton_118	2631	G	A	1.0	0.0	1.0	1.0	1.0	1.0
Unknown_singleton_118	2733	G	G	1.0	1.0	1.0	1.0	0.586206896552	1.0
Unknown_singleton_118	2757	G	A	1.0	0.0	1.0	1.0	1.0	1.0
Unknown_singleton_118	2906	A	A	1.0	1.0	0.0	1.0	1.0	1.0
Unknown_singleton_118	3169	A	A	1.0	1.0	1.0	1.0	0.0	0.0
Unknown_singleton_118	3275	C	C	1.0	1.0	1.0	0.0	1.0	1.0
Unknown_singleton_118	3287	T	T	0.0	1.0	1.0	1.0	1.0	0.818181818182
Unknown_singleton_118	3454	A	A	1.0	0.0	1.0	1.0	1.0	1.0
Unknown_singleton_118	3470	G	G	1.0	1.0	1.0	1.0	0.0	0.0
Unknown_singleton_118	3471	T	T	0.0	1.0	1.0	0.0	1.0	1.0
Unknown_singleton_118	4006	G	G	0.0	1.0	1.0	1.0	1.0	1.0
Unknown_singleton_118	4007	T	T	0.0	1.0	1.0	1.0	1.0	1.0
Unknown_singleton_118	4132	A	A	1.0	1.0	1.0	0.0	1.0	1.0
Unknown_singleton_118	4288	G	G	1.0	1.0	1.0	1.0	1.0	0.62962962963
Unknown_singleton_118	4324	T	T	1.0	0.0	1.0	1.0	1.0	1.0
Unknown_singleton_118	4325	A	A	1.0	0.0	1.0	1.0	1.0	1.0
Unknown_singleton_118	4337	T	T	1.0	1.0	1.0	1.0	0.2	0.837837837838
Unknown_singleton_118	4351	C	C	0.0	0.0	1.0	0.0	1.0	1.0
Unknown_singleton_118	4355	A	A	1.0	1.0	1.0	1.0	0.826086956522	0.181818181818
Unknown_singleton_118	5659	C	A	0.0	1.0	1.0	0.0	1.0	1.0
Unknown_singleton_118	5660	G	A	0.0	1.0	0.96	0.0	1.0	1.0
Unknown_singleton_118	5729	A	A	1.0	0.0	1.0	1.0	1.0	1.0
Unknown_singleton_118	5766	C	C	1.0	1.0	0.0	0.0	1.0	1.0
Unknown_singleton_118	5768	C	C	0.0	1.0	1.0	1.0	1.0	1.0
Unknown_singleton_118	5772	G	G	0.0	1.0	1.0	1.0	1.0	1.0
Unknown_singleton_118	5773	C	C	1.0	1.0	1.0	1.0	0.0	0.0
Unknown_singleton_118	5789	G	C	0.0	0.0	1.0	1.0	1.0	1.0
Unknown_singleton_118	5793	C	C	1.0	0.0	1.0	1.0	1.0	1.0
Unknown_singleton_118	5999	T	T	0.0	1.0	1.0	1.0	1.0	1.0
Unknown_singleton_118	6040	G	G	1.0	1.0	1.0	1.0	0.210526315789	1.0
Unknown_singleton_118	6111	T	T	1.0	1.0	1.0	1.0	0.0	0.0
Unknown_singleton_118	6151	A	A	1.0	1.0	1.0	1.0	0.264705882353	1.0
Unknown_singleton_118	6161	C	C	1.0	1.0	1.0	1.0	0.236842105263	1.0
Unknown_singleton_118	6180	T	T	1.0	1.0	0.0	1.0	1.0	1.0
Unknown_singleton_118	6223	T	T	1.0	1.0	0.0	1.0	1.0	1.0
Unknown_singleton_118	6225	A	A	1.0	0.0	1.0	1.0	0.0	0.0
Unknown_singleton_118	6551	A	C	1.0	1.0	1.0	1.0	0.0	0.0
Unknown_singleton_118	6697	T	T	1.0	1.0	1.0	1.0	0.0	0.0
Unknown_singleton_118	6747	G	G	0.0	0.0	0.0	0.0	1.0	1.0
Unknown_singleton_118	6814	G	G	0.0	0.0	0.0	0.0	1.0	1.0
Unknown_singleton_118	6829	A	A	1.0	1.0	1.0	1.0	1.0	0.0769230769231
Unknown_singleton_118	7675	C	C	1.0	1.0	0.0416666666667	1.0	1.0	1.0
Unknown_singleton_118	7713	T	T	1.0	1.0	1.0	1.0	0.833333333333	0.972222222222
Unknown_singleton_118	7769	G	G	1.0	0.0	1.0	1.0	1.0	1.0
Unknown_singleton_118	8233	G	G	1.0	1.0	1.0	1.0	0.025	0.0
Unknown_singleton_118	8668	C	C	0.766666666667	0.588235294118	0.538461538462	0.666666666667	0.979591836735	0.946428571429
Unknown_singleton_118	8686	C	C	0.8	0.6	0.636363636364	0.66	0.960784313725	0.948275862069
Unknown_singleton_118	8708	C	C	0.738095238095	0.644444444444	0.527777777778	0.653846153846	1.0	1.0
Unknown_singleton_118	8733	A	G	0.837837837838	0.657894736842	0.625	0.619047619048	0.977777777778	0.955555555556
Unknown_singleton_118	8751	C	C	0.166666666667	1.0	1.0	1.0	1.0	1.0
Unknown_singleton_118	8858	A	A	0.851851851852	0.947368421053	0.833333333333	0.884615384615	1.0	0.963636363636
Unknown_singleton_118	8861	C	C	0.846153846154	0.948717948718	0.888888888889	0.884615384615	1.0	1.0
Unknown_singleton_118	8891	C	C	0.884615384615	0.942857142857	0.894736842105	0.909090909091	0.981132075472	0.923076923077
Unknown_singleton_118	8906	T	T	0.846153846154	0.878787878788	0.916666666667	0.84	0.98275862069	0.960784313725
Unknown_singleton_118	8923	A	A	0.96875	0.923076923077	0.95652173913	0.791666666667	0.981818181818	0.958333333333
Unknown_singleton_118	8924	C	C	0.96875	0.918918918919	0.869565217391	0.791666666667	0.95652173913	0.860465116279
Unknown_singleton_118	8943	A	A	0.972222222222	0.918918918919	0.869565217391	0.8	0.94	0.844444444444
Unknown_singleton_118	8945	C	C	0.970588235294	0.918918918919	0.95652173913	0.814814814815	0.94	0.840909090909
Unknown_singleton_118	8951	G	G	0.970588235294	0.891891891892	0.95652173913	0.814814814815	0.98	0.954545454545
Unknown_singleton_118	8956	A	A	0.970588235294	0.885714285714	0.95652173913	0.807692307692	0.979166666667	0.952380952381
Unknown_singleton_118	8977	A	A	1.0	0.166666666667	1.0	1.0	1.0	1.0
Unknown_singleton_118	9059	A	A	1.0	1.0	1.0	1.0	0.906976744186	0.8
Unknown_singleton_118	9072	T	T	1.0	1.0	1.0	1.0	0.913043478261	0.810344827586
Unknown_singleton_118	9085	C	C	1.0	1.0	1.0	1.0	0.735849056604	0.2
Unknown_singleton_118	9090	C	C	0.965517241379	1.0	1.0	1.0	0.925925925926	0.810344827586
Unknown_singleton_118	9108	G	G	1.0	1.0	1.0	1.0	0.0851063829787	0.224489795918
Unknown_singleton_118	9116	G	G	1.0	1.0	0.0357142857143	1.0	1.0	1.0
Unknown_singleton_118	9123	T	T	1.0	1.0	1.0	0.0	1.0	1.0
Unknown_singleton_118	9173	C	C	1.0	1.0	1.0	0.0	1.0	1.0
Unknown_singleton_118	9178	A	A	1.0	1.0	1.0	1.0	0.666666666667	0.0
Unknown_singleton_118	9230	A	A	1.0	1.0	1.0	1.0	0.75	1.0
Unknown_singleton_118	9319	C	C	1.0	1.0	0.0	1.0	1.0	1.0
Unknown_singleton_118	9402	A	A	0.0	1.0	1.0	0.0	1.0	1.0
Unknown_singleton_118	9477	A	A	1.0	1.0	1.0	0.0	1.0	1.0
Unknown_singleton_118	9484	A	A	1.0	1.0	1.0	1.0	0.675675675676	1.0
Unknown_singleton_118	9575	T	T	0.0	1.0	1.0	1.0	1.0	1.0
Unknown_singleton_3559	277	A	A	1.0	0.96	1.0	1.0	0.51724137931	1.0
Unknown_singleton_3559	351	C	C	1.0	0.0	1.0	0.0	1.0	1.0
Unknown_singleton_3559	363	T	T	1.0	0.0	1.0	1.0	1.0	1.0
Unknown_singleton_3559	398	C	C	1.0	1.0	1.0	1.0	0.651162790698	0.0
Unknown_singleton_3559	1716	G	G	1.0	0.0	1.0	0.0	1.0	1.0
Unknown_singleton_3559	1729	T	T	0.95652173913	1.0	1.0	0.0	1.0	1.0
Unknown_singleton_3559	1750	A	A	0.96	1.0	1.0	0.0	1.0	1.0
Unknown_singleton_3559	1824	C	C	1.0	0.128205128205	1.0	1.0	1.0	1.0
Unknown_singleton_3559	1880	C	C	0.309523809524	1.0	0.285714285714	1.0	1.0	1.0
Unknown_singleton_3559	2220	T	T	0.916666666667	1.0	0.948717948718	0.888888888889	0.975	0.967741935484
Unknown_singleton_3559	2240	C	C	0.870967741935	0.97619047619	0.918918918919	0.875	0.957446808511	0.974358974359
Unknown_singleton_3559	2284	A	G	0.724137931034	0.966666666667	0.866666666667	0.833333333333	0.871794871795	0.926829268293
Unknown_singleton_3559	2294	A	A	0.882352941176	0.861111111111	0.966666666667	1.0	1.0	1.0
Unknown_singleton_3559	2297	G	G	0.882352941176	0.861111111111	0.967741935484	1.0	1.0	1.0
Unknown_singleton_3559	2309	T	C	0.666666666667	0.84375	0.961538461538	1.0	1.0	1.0
Unknown_singleton_3559	2392	A	G	0.758620689655	0.0	1.0	1.0	1.0	1.0
Unknown_singleton_3559	2430	G	G	1.0	1.0	1.0	1.0	0.0	0.0
Unknown_singleton_3559	2615	C	C	1.0	1.0	1.0	1.0	0.754716981132	0.196078431373
Unknown_singleton_3559	2987	C	C	0.0322580645161	1.0	1.0	1.0	1.0	1.0
Unknown_singleton_3559	3011	G	G	0.95652173913	1.0	1.0	1.0	0.964285714286	0.769230769231
Unknown_singleton_2248	199	G	G	1.0	1.0	1.0	1.0	0.642857142857	0.756097560976
Unknown_singleton_2248	205	G	G	0.852941176471	0.872340425532	0.836734693878	0.893617021277	0.5	0.333333333333
Unknown_singleton_2248	218	T	T	0.864864864865	0.875	0.8	0.875	1.0	1.0
Unknown_singleton_2248	224	T	T	0.820512820513	0.85	0.769230769231	0.880952380952	1.0	1.0
Unknown_singleton_2248	230	A	G	0.638888888889	0.777777777778	0.756756756757	0.810810810811	0.891891891892	0.934782608696
Unknown_group_96	6039	T	T	0.974358974359	0.960784313725	0.92	0.943396226415	0.980769230769	0.964912280702
Unknown_group_96	6043	T	T	0.974358974359	0.958333333333	0.918367346939	0.961538461538	0.980392156863	0.963636363636
Unknown_group_96	6062	T	T	1.0	1.0	1.0	1.0	0.627906976744	0.595744680851
Unknown_group_96	6075	C	C	1.0	1.0	1.0	1.0	0.605263157895	0.55
Unknown_group_96	6101	G	G	1.0	1.0	1.0	1.0	0.659090909091	0.575
Unknown_group_96	6132	C	C	1.0	1.0	1.0	1.0	0.730769230769	0.634146341463
Unknown_group_96	6137	T	T	1.0	1.0	1.0	1.0	0.75	0.651162790698
Unknown_group_96	6146	C	C	1.0	1.0	1.0	1.0	0.754716981132	0.651162790698
Unknown_group_96	6166	T	T	1.0	1.0	1.0	1.0	0.76	0.84
Unknown_group_96	6173	A	A	1.0	1.0	1.0	1.0	0.74	0.734693877551
Unknown_group_96	6185	G	G	1.0	1.0	1.0	1.0	0.764705882353	0.770833333333
Unknown_group_96	6193	A	A	1.0	1.0	1.0	1.0	0.76	0.775510204082
Unknown_group_96	6287	G	G	1.0	1.0	1.0	1.0	0.857142857143	0.733333333333
Unknown_group_96	6292	G	G	1.0	1.0	1.0	1.0	0.0	0.0
Unknown_group_96	6300	T	T	1.0	1.0	1.0	1.0	0.844444444444	0.766666666667
Unknown_group_96	6302	C	C	1.0	1.0	1.0	1.0	0.837209302326	0.766666666667
Unknown_group_96	6352	G	G	1.0	1.0	1.0	1.0	0.805555555556	0.740740740741
Unknown_group_96	6360	C	C	1.0	1.0	1.0	1.0	0.857142857143	0.76
Unknown_group_96	6370	G	G	1.0	1.0	1.0	0.952380952381	0.0	0.0
Unknown_group_96	6400	C	C	1.0	0.0	0.974358974359	1.0	0.972972972973	0.925925925926
Unknown_group_96	6468	T	T	1.0	1.0	1.0	1.0	0.0	0.0
Unknown_group_96	6604	A	A	1.0	1.0	1.0	1.0	0.0	0.111111111111
Unknown_group_96	6940	C	C	1.0	1.0	1.0	1.0	0.821428571429	0.666666666667
Unknown_group_96	6942	T	T	1.0	1.0	1.0	1.0	0.555555555556	0.666666666667
Unknown_group_96	6944	G	G	0.95	1.0	1.0	1.0	0.48	0.35
Unknown_group_96	7047	G	G	1.0	1.0	1.0	1.0	0.739130434783	0.740740740741
Unknown_group_96	7054	G	G	1.0	1.0	1.0	1.0	0.782608695652	0.888888888889
Unknown_group_96	7058	G	G	1.0	1.0	1.0	1.0	0.821428571429	0.888888888889
Unknown_group_96	7061	A	A	1.0	1.0	1.0	1.0	0.741935483871	0.740740740741
Unknown_group_96	7063	G	G	1.0	1.0	1.0	1.0	0.838709677419	0.884615384615
Unknown_group_96	7077	T	T	1.0	1.0	1.0	1.0	0.84	0.72972972973
Unknown_group_96	7082	T	T	1.0	1.0	1.0	1.0	0.88	0.947368421053
Unknown_group_96	7115	C	C	1.0	1.0	1.0	1.0	0.859649122807	0.78
Unknown_group_96	7129	C	C	1.0	1.0	1.0	1.0	0.859649122807	0.8
Unknown_group_96	7153	A	A	1.0	0.971428571429	0.965517241379	1.0	0.804347826087	0.772727272727
Unknown_group_96	7166	A	A	1.0	1.0	1.0	1.0	0.844444444444	0.72972972973
Unknown_group_96	7183	A	A	1.0	1.0	1.0	1.0	0.863636363636	0.911111111111
Unknown_group_96	7203	T	T	0.936170212766	0.935483870968	1.0	1.0	0.638888888889	0.75
Unknown_group_96	7224	G	G	1.0	1.0	1.0	1.0	0.875	0.897435897436
Unknown_group_96	7232	G	G	0.918918918919	0.952380952381	1.0	1.0	0.625	0.702702702703
Unknown_group_96	7296	T	T	0.944444444444	1.0	1.0	1.0	0.0	0.0
Unknown_group_96	7347	G	G	1.0	1.0	1.0	1.0	1.0	0.263157894737
Unknown_group_96	7553	A	A	0.617021276596	0.666666666667	0.822222222222	0.789473684211	1.0	1.0
Unknown_group_96	7632	C	C	1.0	1.0	1.0	1.0	0.0	0.0
Unknown_group_96	7662	A	A	0.80487804878	0.803921568627	0.764705882353	0.833333333333	1.0	1.0
Unknown_group_96	7906	G	G	1.0	1.0	1.0	1.0	0.47619047619	0.24
Unknown_group_96	11539	T	T	1.0	1.0	1.0	1.0	0.0	0.0
Unknown_group_96	11608	T	T	1.0	1.0	1.0	1.0	0.0434782608696	0.0232558139535
Unknown_group_96	11666	G	G	1.0	1.0	1.0	1.0	0.046511627907	0.0212765957447
Unknown_group_96	11820	C	C	1.0	1.0	1.0	1.0	0.0	0.0
Unknown_group_96	11890	G	G	1.0	1.0	1.0	1.0	0.0	0.0
Unknown_group_96	11904	C	C	1.0	1.0	1.0	1.0	1.0	0.731707317073
Unknown_group_96	11955	A	A	1.0	1.0	1.0	1.0	0.0	0.0
Unknown_group_96	11966	G	G	1.0	1.0	1.0	1.0	0.0	0.0
Unknown_group_96	12084	C	C	1.0	1.0	1.0	1.0	0.0	0.0
Unknown_group_96	12312	C	C	1.0	1.0	1.0	1.0	0.0	0.0
Unknown_singleton_1074	258	A	A	0.64	0.692307692308	0.783783783784	0.745098039216	0.675	0.789473684211
Unknown_singleton_1074	1162	A	A	0.942857142857	0.94	1.0	1.0	0.934782608696	0.944444444444
Unknown_singleton_1074	1172	A	A	1.0	1.0	1.0	1.0	0.851063829787	0.946428571429
Unknown_singleton_1074	1185	G	G	0.961538461538	0.738095238095	0.851851851852	0.958333333333	0.744186046512	0.803921568627
Unknown_singleton_1074	1205	A	A	1.0	1.0	1.0	1.0	0.928571428571	0.913793103448
Unknown_singleton_1074	1223	G	G	0.8125	0.813953488372	0.941176470588	0.809523809524	0.690476190476	0.75
Unknown_singleton_1074	1374	G	G	1.0	1.0	1.0	1.0	0.769230769231	0.896551724138
Unknown_singleton_1074	1376	A	A	0.777777777778	0.862745098039	0.846153846154	0.794117647059	1.0	1.0
Unknown_singleton_1074	1384	G	G	0.730769230769	0.869565217391	0.789473684211	0.764705882353	0.957446808511	0.931034482759
Unknown_singleton_1074	1391	C	C	0.863636363636	0.936170212766	0.789473684211	0.794117647059	0.926829268293	0.927272727273
Unknown_singleton_2463	2658	A	A	1.0	1.0	1.0	1.0	0.913043478261	0.868421052632
Unknown_singleton_2463	2672	T	T	1.0	0.952380952381	1.0	1.0	0.833333333333	0.857142857143
Unknown_singleton_2463	2683	A	A	1.0	0.95	0.916666666667	1.0	0.025641025641	0.0
Unknown_singleton_2665	202	T	T	1.0	1.0	0.0	1.0	1.0	1.0
Unknown_singleton_2665	383	A	A	1.0	1.0	0.0	1.0	1.0	1.0
Unknown_singleton_3079	1378	T	T	0.869565217391	0.95652173913	1.0	0.733333333333	1.0	0.848484848485
Unknown_singleton_2672	2622	A	A	1.0	1.0	0.944444444444	0.85	0.176470588235	0.0
Unknown_singleton_2672	4031	C	C	1.0	0.0	0.0434782608696	1.0	1.0	1.0
Unknown_singleton_2672	5221	G	G	1.0	1.0	1.0	1.0	1.0	0.238095238095
Unknown_singleton_2672	5223	A	A	1.0	1.0	1.0	0.6	1.0	1.0
Unknown_singleton_2672	5987	A	A	1.0	1.0	1.0	1.0	1.0	0.210526315789
Unknown_singleton_2672	5989	C	C	1.0	1.0	1.0	1.0	1.0	0.210526315789
Unknown_singleton_2672	6045	G	G	0.0	1.0	1.0	1.0	1.0	1.0
Unknown_singleton_2672	9147	T	G	1.0	0.0	1.0	1.0	0.55	0.85
Unknown_singleton_2672	9184	C	C	1.0	1.0	1.0	1.0	0.578947368421	0.142857142857
Unknown_singleton_2672	9186	C	C	0.0	1.0	0.0	0.0	1.0	1.0
Unknown_group_88	237	A	A	0.90625	0.952380952381	0.96875	0.897435897436	1.0	1.0
Unknown_group_88	283	T	T	0.925	0.938775510204	0.95	0.934782608696	0.731707317073	0.684210526316
Unknown_group_88	1398	A	A	1.0	1.0	1.0	0.972222222222	0.0	0.0
Unknown_group_88	1448	A	A	1.0	1.0	1.0	1.0	0.0	0.0
Unknown_group_88	1460	C	C	1.0	1.0	1.0	1.0	0.0	0.0
Unknown_group_88	1462	A	A	1.0	1.0	1.0	1.0	0.0	0.0
Unknown_group_88	1540	A	A	1.0	1.0	1.0	1.0	0.0	0.0
Unknown_group_88	1591	A	A	1.0	1.0	1.0	1.0	0.0	0.0
Unknown_group_88	1592	T	T	1.0	1.0	1.0	1.0	0.0	0.0
Unknown_group_88	1655	T	T	1.0	1.0	1.0	1.0	1.0	0.24
Unknown_group_88	1687	C	C	1.0	1.0	1.0	1.0	0.0	0.0
Unknown_group_88	1801	G	G	1.0	1.0	1.0	0.0	1.0	1.0
Unknown_group_88	1833	C	C	1.0	1.0	1.0	1.0	0.0	0.0
Unknown_group_88	1897	A	A	1.0	1.0	1.0	1.0	0.0	0.0
Unknown_group_88	1972	C	C	1.0	1.0	1.0	1.0	0.0	0.0
Unknown_group_88	1985	G	G	1.0	1.0	1.0	1.0	0.0	0.0
Unknown_group_88	2020	G	G	1.0	1.0	1.0	1.0	0.0	0.0
Unknown_group_88	2059	G	G	1.0	1.0	1.0	1.0	0.0	0.0
Unknown_group_88	2169	C	C	1.0	1.0	1.0	1.0	0.0	0.0
Unknown_group_88	2197	A	A	1.0	1.0	1.0	1.0	0.0	0.0
Unknown_group_88	2386	A	A	1.0	1.0	1.0	1.0	0.0	0.0
Unknown_group_88	2589	T	T	0.958333333333	1.0	1.0	1.0	0.0	0.0
Unknown_group_88	2735	C	C	1.0	1.0	1.0	1.0	0.0	0.0
Unknown_group_88	2765	G	G	1.0	1.0	1.0	1.0	0.0	0.0
Unknown_group_88	2786	C	C	1.0	1.0	1.0	1.0	0.0	0.0
Unknown_group_88	3058	T	T	1.0	1.0	1.0	0.975609756098	0.0	0.0
Unknown_group_88	3064	A	A	0.962962962963	1.0	1.0	0.952380952381	0.0	0.0
Unknown_group_88	3101	G	G	0.769230769231	1.0	0.852941176471	1.0	1.0	1.0
Unknown_group_88	3102	C	C	1.0	1.0	1.0	1.0	0.719298245614	0.803921568627
Unknown_group_88	3140	G	G	1.0	1.0	1.0	1.0	0.879310344828	0.810810810811
Unknown_group_88	3204	A	A	0.846153846154	1.0	0.86	0.918367346939	0.0	0.0
Unknown_group_88	3207	C	C	1.0	1.0	1.0	1.0	0.821428571429	0.806451612903
Unknown_group_88	3354	T	T	1.0	1.0	1.0	1.0	0.896551724138	0.909090909091
Unknown_group_88	3370	G	G	1.0	0.971428571429	1.0	0.969696969697	0.714285714286	0.774193548387
Unknown_group_88	3410	G	G	0.966666666667	0.971428571429	1.0	0.967741935484	0.0	0.0
Unknown_group_88	3501	A	A	1.0	1.0	1.0	1.0	0.875	0.95652173913
Unknown_group_88	3538	A	A	1.0	1.0	1.0	1.0	0.823529411765	0.836363636364
Unknown_group_88	3550	G	G	0.971428571429	0.966666666667	1.0	0.93023255814	0.978260869565	0.87037037037
Unknown_group_88	3723	C	C	1.0	0.973684210526	0.964285714286	0.878787878788	0.571428571429	0.48
Unknown_group_88	3755	C	C	0.962962962963	0.853658536585	0.897435897436	0.868421052632	0.92	0.805555555556
Unknown_group_88	3759	C	C	0.964285714286	0.857142857143	1.0	1.0	0.962962962963	1.0
Unknown_group_88	3766	T	T	0.891891891892	0.93023255814	0.840909090909	0.921052631579	1.0	1.0
Unknown_group_88	3774	G	G	1.0	1.0	1.0	1.0	0.838709677419	0.866666666667
Unknown_group_88	3827	T	T	1.0	1.0	1.0	1.0	1.0	0.763157894737
Unknown_group_88	3836	G	G	1.0	1.0	1.0	1.0	0.730769230769	0.69696969697
Unknown_group_88	3952	C	C	1.0	1.0	1.0	1.0	0.833333333333	0.526315789474
Unknown_group_88	3965	G	G	1.0	1.0	1.0	1.0	0.842105263158	0.571428571429
Unknown_group_88	3967	A	A	1.0	1.0	1.0	1.0	0.842105263158	0.571428571429
Unknown_group_88	3970	G	G	1.0	1.0	1.0	1.0	0.157894736842	0.428571428571
Unknown_group_88	3986	C	C	1.0	1.0	1.0	1.0	0.142857142857	0.428571428571
Unknown_group_88	4192	A	A	1.0	1.0	1.0	1.0	0.0	0.0
Unknown_group_88	4199	A	A	1.0	1.0	1.0	1.0	0.0	0.0
Unknown_group_88	4245	C	C	1.0	1.0	1.0	1.0	0.0	0.0
Unknown_group_88	4320	G	G	1.0	1.0	1.0	1.0	0.763157894737	0.906976744186
Unknown_group_88	4337	A	A	1.0	1.0	1.0	1.0	0.815789473684	0.939393939394
Unknown_group_88	4346	A	A	1.0	1.0	1.0	1.0	0.818181818182	1.0
Unknown_group_88	4348	C	C	0.947368421053	0.969696969697	0.916666666667	0.944444444444	1.0	1.0
Unknown_group_88	4351	T	T	0.95	0.909090909091	0.914285714286	0.914285714286	0.0	0.0
Unknown_group_88	4352	G	G	1.0	1.0	1.0	1.0	0.9	0.934782608696
Unknown_group_88	4836	G	G	1.0	1.0	1.0	1.0	0.0	0.0
Unknown_group_88	4910	G	G	1.0	1.0	1.0	1.0	0.0	0.870967741935
Unknown_group_88	5203	C	C	1.0	1.0	0.685714285714	1.0	0.0	0.0
Unknown_group_88	5366	G	G	1.0	1.0	1.0	1.0	0.0	0.0
Unknown_group_88	5456	A	A	1.0	1.0	1.0	1.0	0.0	0.0
Unknown_group_88	5457	A	A	1.0	1.0	1.0	1.0	0.0	0.0
Unknown_group_88	5571	C	C	1.0	1.0	1.0	1.0	0.0	0.0
Unknown_group_88	5677	G	G	1.0	1.0	1.0	1.0	0.0	0.0
Unknown_group_88	5771	T	T	1.0	1.0	1.0	1.0	0.883720930233	0.893617021277
Unknown_group_88	5786	T	T	1.0	1.0	1.0	1.0	0.895833333333	0.9
Unknown_group_88	5814	C	C	1.0	1.0	1.0	1.0	0.833333333333	0.867924528302
Unknown_group_88	5829	T	T	1.0	1.0	1.0	1.0	0.795918367347	0.888888888889
Unknown_group_88	5831	T	T	1.0	1.0	1.0	1.0	0.8	0.88679245283
Unknown_group_88	5837	A	A	1.0	1.0	1.0	1.0	0.0	0.0
Unknown_group_88	5843	G	G	1.0	1.0	1.0	1.0	0.78	0.884615384615
Unknown_group_88	5851	A	A	1.0	1.0	1.0	1.0	0.765957446809	0.914893617021
Unknown_group_88	5852	T	T	1.0	1.0	1.0	1.0	0.775510204082	0.916666666667
Unknown_group_88	5861	A	A	1.0	1.0	1.0	1.0	0.764705882353	0.9
Unknown_group_88	5874	A	A	1.0	1.0	1.0	1.0	0.796296296296	0.883720930233
Unknown_group_88	5923	G	G	0.971428571429	1.0	1.0	1.0	0.785714285714	0.815789473684
Unknown_group_88	5927	G	G	1.0	1.0	1.0	1.0	0.780487804878	0.80487804878
Unknown_group_88	5931	A	A	1.0	1.0	1.0	1.0	0.785714285714	0.833333333333
Unknown_group_88	5936	G	G	1.0	1.0	1.0	1.0	0.744186046512	0.837209302326
Unknown_group_88	5947	A	A	1.0	1.0	1.0	1.0	0.809523809524	0.8
Unknown_group_88	5973	T	T	1.0	1.0	1.0	1.0	0.285714285714	0.282608695652
Unknown_group_88	5976	G	G	1.0	1.0	1.0	1.0	0.238095238095	0.282608695652
Unknown_group_88	5989	A	A	0.971428571429	0.909090909091	0.951219512195	0.977272727273	0.95	1.0
Unknown_group_88	5999	C	C	0.972972972973	0.90243902439	0.951219512195	0.978723404255	0.947368421053	1.0
Unknown_group_88	6020	C	C	1.0	1.0	1.0	1.0	0.657142857143	0.725490196078
Unknown_group_88	6030	T	T	1.0	1.0	1.0	1.0	0.702702702703	0.76
Unknown_group_88	6052	C	C	1.0	1.0	1.0	0.97619047619	0.684210526316	0.816326530612
Unknown_group_88	6059	C	C	1.0	1.0	1.0	1.0	0.75	0.829787234043
Unknown_group_88	6062	T	T	1.0	1.0	1.0	0.975609756098	0.694444444444	0.836734693878
Unknown_group_88	6068	G	G	1.0	1.0	1.0	1.0	0.75	0.851063829787
Unknown_group_88	6072	A	A	1.0	1.0	1.0	0.974358974359	0.709677419355	0.847826086957
Unknown_group_88	6083	A	A	1.0	1.0	1.0	1.0	0.785714285714	0.863636363636
Unknown_group_88	6103	A	A	1.0	1.0	1.0	1.0	0.0	0.0
Unknown_group_88	6122	A	A	1.0	1.0	1.0	1.0	0.0	0.0
Unknown_group_88	6129	T	T	1.0	1.0	1.0	1.0	0.0	0.0
Unknown_group_88	11401	G	G	1.0	1.0	1.0	1.0	0.0	0.0
Unknown_group_88	14416	A	A	1.0	1.0	1.0	1.0	0.0	0.0
Unknown_group_88	14507	C	C	1.0	1.0	1.0	1.0	0.365853658537	0.457142857143
Unknown_group_88	14534	G	G	1.0	1.0	1.0	1.0	0.0	0.0
Unknown_group_88	14686	C	C	1.0	1.0	1.0	1.0	0.0285714285714	0.0
Unknown_group_88	14729	A	A	1.0	1.0	1.0	1.0	0.909090909091	0.827586206897
Unknown_group_88	14764	C	C	0.954545454545	0.977777777778	1.0	1.0	0.964285714286	0.862068965517
Unknown_group_88	14767	T	T	0.952380952381	0.97619047619	1.0	1.0	0.964285714286	0.866666666667
Unknown_group_88	14853	G	G	0.977777777778	1.0	1.0	0.975	0.90243902439	0.945945945946
Unknown_group_88	14867	T	T	0.977777777778	1.0	1.0	1.0	0.0	0.0
Unknown_group_88	14884	T	T	1.0	1.0	1.0	0.975609756098	0.0	0.0
Unknown_group_88	14895	T	T	1.0	1.0	1.0	1.0	0.0	0.0277777777778
Unknown_group_88	15003	T	T	1.0	1.0	1.0	1.0	0.0	0.0
Unknown_group_88	15028	C	C	0.970588235294	0.883720930233	1.0	1.0	0.862068965517	0.943396226415
Unknown_group_88	15040	C	C	0.972222222222	0.829268292683	1.0	0.976744186047	0.859649122807	0.944444444444
Unknown_group_88	15076	T	T	1.0	1.0	1.0	1.0	0.857142857143	0.913043478261
Unknown_group_88	15078	T	T	1.0	0.861111111111	1.0	0.977272727273	0.877551020408	0.936170212766
Unknown_group_88	15086	G	G	1.0	1.0	1.0	1.0	0.912280701754	0.910714285714
Unknown_group_88	15088	T	T	1.0	0.96875	1.0	0.95652173913	0.910714285714	0.947368421053
Unknown_group_88	15113	T	T	1.0	1.0	1.0	1.0	0.789473684211	0.764705882353
Unknown_group_88	15130	A	A	1.0	1.0	1.0	1.0	0.872727272727	0.886363636364
Unknown_group_88	15226	G	G	0.948717948718	1.0	0.925925925926	0.965517241379	0.960784313725	0.978723404255
Unknown_group_88	15235	C	C	0.954545454545	1.0	0.896551724138	1.0	0.960784313725	0.98
Unknown_group_88	15288	C	C	0.958333333333	1.0	0.9375	1.0	0.9	0.953488372093
Unknown_group_88	15374	G	G	1.0	1.0	1.0	1.0	0.0	0.0
Unknown_group_88	15408	C	C	1.0	1.0	1.0	1.0	0.924528301887	0.897959183673
Unknown_group_88	15516	T	T	1.0	1.0	1.0	1.0	0.0	0.0
Unknown_group_88	15647	A	A	1.0	0.976744186047	1.0	1.0	0.0	0.0
Unknown_group_88	15654	T	T	1.0	0.978260869565	1.0	1.0	0.0	0.0
Unknown_group_88	15782	T	T	1.0	1.0	1.0	1.0	0.0	0.0
Unknown_group_88	15821	C	C	1.0	1.0	1.0	1.0	0.0	0.0
Unknown_group_88	16143	A	A	1.0	1.0	1.0	1.0	0.0	0.0
Unknown_group_88	16351	A	A	1.0	1.0	1.0	1.0	0.0	0.0
Unknown_group_88	16387	T	T	1.0	1.0	1.0	1.0	0.0	0.0
Unknown_group_88	17097	T	T	1.0	1.0	1.0	1.0	0.0	0.0
Unknown_group_88	17098	A	A	1.0	1.0	1.0	1.0	0.0	0.0
Unknown_group_88	17099	C	C	1.0	1.0	1.0	1.0	0.0	0.0
Unknown_group_88	18005	T	T	1.0	1.0	1.0	1.0	0.0	0.0
Unknown_group_88	18039	G	G	1.0	1.0	1.0	1.0	0.0	0.0
Unknown_group_88	18083	A	A	1.0	1.0	1.0	1.0	0.470588235294	1.0
Unknown_group_88	18086	G	G	1.0	1.0	1.0	1.0	0.0	0.0
Unknown_group_88	18202	G	G	1.0	1.0	1.0	1.0	0.0	0.0
Unknown_group_88	18211	C	C	1.0	1.0	1.0	1.0	0.0454545454545	0.111111111111
Unknown_group_88	18212	T	T	1.0	1.0	1.0	1.0	0.0	0.0
Unknown_group_88	18254	T	T	1.0	1.0	1.0	1.0	0.0	0.0
Unknown_group_88	18312	T	T	1.0	1.0	1.0	1.0	0.0	0.0
Unknown_group_88	18449	A	A	1.0	1.0	1.0	1.0	0.0	0.0
Unknown_group_88	18553	T	T	1.0	1.0	1.0	1.0	0.0	0.0
Unknown_group_88	18633	T	T	1.0	1.0	1.0	1.0	0.0	0.0
Unknown_group_88	18679	C	C	1.0	1.0	1.0	1.0	0.0	0.0
Unknown_group_88	18726	A	A	1.0	1.0	1.0	1.0	0.0	0.0
Unknown_group_88	18763	T	T	1.0	1.0	1.0	1.0	0.0	0.0
Unknown_group_88	18825	C	C	1.0	1.0	1.0	1.0	0.0	0.0
Unknown_group_88	18849	G	G	1.0	1.0	1.0	1.0	0.0	0.0
Unknown_group_88	18911	C	C	1.0	1.0	1.0	1.0	0.0	0.0
Unknown_group_88	19536	T	T	1.0	1.0	1.0	1.0	0.0	0.0
Unknown_group_88	19654	C	C	1.0	1.0	1.0	1.0	0.0	0.0
Unknown_group_88	19747	A	A	1.0	1.0	1.0	1.0	0.0	0.0
Unknown_group_88	19807	T	T	1.0	1.0	1.0	1.0	0.0	0.0
Unknown_group_88	19844	A	A	1.0	1.0	1.0	1.0	0.0	0.0
Unknown_group_88	22658	G	G	1.0	1.0	1.0	1.0	0.0	0.0
Unknown_group_88	22727	C	C	1.0	1.0	1.0	1.0	0.0	0.0
Unknown_group_88	22950	T	T	0.970588235294	0.918918918919	1.0	0.925925925926	0.732142857143	0.818181818182
Unknown_group_88	23311	A	A	1.0	1.0	1.0	1.0	0.0	0.0
Unknown_group_88	23334	C	C	1.0	1.0	1.0	1.0	0.0	0.0
Unknown_group_88	23489	T	T	1.0	1.0	1.0	1.0	0.0	0.0
Unknown_group_88	23541	C	C	1.0	1.0	1.0	1.0	0.0	0.0
Unknown_group_88	23645	T	T	1.0	1.0	1.0	1.0	0.0	0.0
Unknown_group_88	23672	T	T	1.0	1.0	1.0	1.0	0.0	0.0
Unknown_group_88	24279	T	T	1.0	1.0	1.0	1.0	0.0	0.0
Unknown_group_88	24285	G	G	1.0	1.0	1.0	1.0	0.0	0.0
Unknown_group_88	24494	A	A	0.9	0.820512820513	0.916666666667	0.789473684211	1.0	1.0
Unknown_group_88	24605	A	A	1.0	1.0	1.0	1.0	0.0	0.0555555555556
Unknown_group_88	24608	T	T	1.0	1.0	1.0	1.0	0.0	0.0555555555556
Unknown_group_88	24632	T	T	1.0	1.0	1.0	1.0	0.0	0.0
Unknown_group_88	24673	T	T	1.0	1.0	0.95652173913	1.0	0.617021276596	0.744680851064
Unknown_group_88	24788	A	G	0.297297297297	0.269230769231	0.279069767442	0.352941176471	1.0	1.0
Unknown_group_88	24789	T	T	1.0	1.0	1.0	1.0	0.0	0.0
Unknown_group_88	24795	C	C	0.694444444444	0.703703703704	0.733333333333	0.657142857143	1.0	1.0
Unknown_group_88	25072	G	G	1.0	1.0	1.0	1.0	0.78	0.567567567568
Unknown_group_88	25084	G	G	1.0	1.0	1.0	1.0	0.282608695652	0.325
Unknown_group_88	25108	G	G	1.0	1.0	1.0	1.0	0.3	0.297297297297
Unknown_group_88	25168	C	C	1.0	1.0	0.98	0.965517241379	0.676470588235	0.674418604651
Unknown_group_88	25220	G	G	1.0	1.0	1.0	1.0	0.777777777778	0.705882352941
Unknown_group_88	25226	T	T	1.0	1.0	1.0	1.0	0.0	0.0
Unknown_group_88	25236	A	A	1.0	1.0	1.0	1.0	0.793103448276	0.733333333333
Unknown_group_88	25656	A	A	0.948717948718	0.971428571429	0.92	0.947368421053	1.0	0.88
Unknown_group_88	25667	A	A	0.97619047619	1.0	0.981132075472	0.975609756098	0.838709677419	0.966666666667
Unknown_group_88	25938	T	T	0.911111111111	0.979166666667	1.0	0.95652173913	1.0	0.96875
Unknown_group_88	28189	A	A	1.0	0.0	1.0	1.0	1.0	1.0
Unknown_group_88	28446	T	T	1.0	1.0	1.0	1.0	0.0	0.0
Unknown_group_88	28715	C	C	1.0	1.0	1.0	1.0	0.0	0.0
Unknown_group_88	28766	A	A	1.0	1.0	1.0	1.0	0.0	0.0
Unknown_group_88	28832	C	C	1.0	1.0	1.0	1.0	0.0	0.0
Unknown_group_88	28841	T	T	1.0	1.0	1.0	1.0	0.0	0.0
Unknown_group_88	28982	T	T	1.0	1.0	1.0	1.0	0.0	0.0
Unknown_group_88	29020	A	A	1.0	1.0	1.0	1.0	0.0	0.0
Unknown_group_88	29074	C	C	1.0	1.0	1.0	1.0	0.0	0.0
Unknown_group_88	29075	A	A	1.0	1.0	1.0	1.0	0.0	0.0
Unknown_group_88	29096	T	T	1.0	1.0	1.0	1.0	0.0	0.0
Unknown_group_88	29105	G	G	1.0	1.0	1.0	1.0	0.0	0.0
Unknown_group_88	29319	C	C	1.0	1.0	1.0	1.0	0.0	0.0
Unknown_group_88	29676	T	T	1.0	1.0	1.0	1.0	0.0	0.0
Unknown_group_88	29685	G	G	1.0	1.0	1.0	1.0	0.0	0.0
Unknown_group_844	420	T	T	1.0	1.0	1.0	1.0	0.878048780488	0.897435897436
Unknown_group_844	422	G	G	1.0	1.0	1.0	1.0	0.780487804878	0.820512820513
Unknown_group_844	431	G	G	1.0	1.0	1.0	1.0	0.836363636364	0.875
Unknown_group_844	537	A	A	1.0	1.0	1.0	1.0	0.903846153846	0.924528301887
Unknown_group_844	540	A	A	0.961538461538	0.966666666667	1.0	0.9	0.622222222222	0.520833333333
Unknown_group_844	888	C	C	1.0	1.0	1.0	1.0	0.348837209302	0.685714285714
Unknown_group_844	907	A	A	1.0	1.0	1.0	1.0	0.65	1.0
Unknown_group_844	918	A	A	1.0	1.0	1.0	1.0	0.736842105263	0.90625
Unknown_group_844	930	A	A	1.0	1.0	1.0	1.0	0.512195121951	0.695652173913
Unknown_group_844	939	C	C	1.0	1.0	1.0	1.0	0.526315789474	0.739130434783
Unknown_group_844	940	A	A	1.0	1.0	1.0	1.0	0.526315789474	0.739130434783
Unknown_group_844	943	G	G	1.0	1.0	1.0	1.0	0.538461538462	0.75
Unknown_group_844	998	T	T	1.0	1.0	1.0	1.0	0.0384615384615	0.0
Unknown_group_844	1006	A	A	1.0	1.0	1.0	1.0	0.659574468085	0.703703703704
Unknown_group_844	1015	A	A	1.0	1.0	1.0	1.0	0.588235294118	0.703703703704
Unknown_group_844	1105	G	G	1.0	1.0	1.0	1.0	0.645833333333	0.608695652174
Unknown_group_844	1196	C	C	1.0	1.0	1.0	1.0	0.777777777778	0.882352941176
Unknown_group_844	1219	A	A	1.0	1.0	1.0	1.0	0.785714285714	0.8
Unknown_group_844	1235	A	A	1.0	1.0	1.0	1.0	0.0	0.0
Unknown_group_844	1238	T	T	1.0	1.0	1.0	1.0	0.0	0.0
Unknown_group_844	1248	G	G	1.0	1.0	1.0	1.0	0.0	0.0
Unknown_group_844	1274	A	A	1.0	1.0	1.0	1.0	0.666666666667	0.764705882353
Unknown_group_844	1284	A	A	1.0	1.0	1.0	1.0	0.647058823529	0.764705882353
Unknown_group_844	1409	A	A	1.0	1.0	1.0	1.0	0.666666666667	0.555555555556
Unknown_group_844	1413	C	C	1.0	1.0	1.0	1.0	0.631578947368	0.5
Unknown_group_844	1419	C	C	1.0	1.0	1.0	1.0	0.65	0.55
Unknown_group_844	1425	C	C	1.0	1.0	1.0	1.0	0.681818181818	0.55
Unknown_group_844	1576	A	A	1.0	1.0	1.0	1.0	0.0	0.0
Unknown_group_844	1598	A	A	1.0	1.0	1.0	1.0	0.0	0.0
Unknown_group_844	1604	C	C	1.0	1.0	1.0	1.0	0.666666666667	0.964285714286
Unknown_group_844	1690	T	T	1.0	1.0	1.0	1.0	0.5625	0.65625
Unknown_group_844	1954	T	T	1.0	1.0	1.0	1.0	0.0	0.0
Unknown_group_844	1984	C	C	1.0	1.0	1.0	1.0	0.0	0.0
Unknown_group_844	2008	A	A	1.0	1.0	1.0	1.0	0.0	0.0
Unknown_group_844	2038	A	A	1.0	1.0	1.0	1.0	0.0	0.0
Unknown_group_844	2526	A	A	1.0	1.0	1.0	1.0	0.0	0.0
Unknown_group_844	2556	A	A	1.0	1.0	1.0	1.0	0.0	0.0
Unknown_singleton_2289	379	G	G	1.0	1.0	1.0	1.0	0.688888888889	1.0
Unknown_singleton_2289	388	G	G	0.941176470588	1.0	0.970588235294	1.0	0.926829268293	0.866666666667
Unknown_singleton_2289	580	G	G	1.0	1.0	1.0	1.0	0.885714285714	0.875
Unknown_singleton_2289	604	G	G	1.0	1.0	1.0	1.0	0.807692307692	0.833333333333
Unknown_singleton_2994	1459	G	G	1.0	1.0	1.0	1.0	0.657894736842	0.55
Unknown_singleton_2994	1463	A	A	0.875	0.95	0.96875	0.945945945946	0.923076923077	0.789473684211
Unknown_singleton_2994	1474	T	T	0.84	0.9	0.969696969697	0.923076923077	0.0	0.0
Unknown_singleton_2994	1490	G	G	0.88	0.925	0.974358974359	0.916666666667	0.0	0.0
Unknown_singleton_2994	1494	A	A	1.0	1.0	1.0	1.0	0.826086956522	1.0
Unknown_singleton_3872	809	T	T	1.0	1.0	1.0	1.0	0.851851851852	0.808510638298
Unknown_singleton_3872	813	C	C	0.884615384615	0.8125	0.9375	0.848484848485	1.0	1.0
Unknown_singleton_3872	818	C	C	0.903225806452	0.806451612903	0.941176470588	0.848484848485	0.924528301887	0.851063829787
Unknown_singleton_3872	827	A	A	1.0	1.0	1.0	1.0	0.833333333333	0.820512820513
Unknown_singleton_3872	830	T	T	1.0	1.0	1.0	1.0	0.829787234043	0.805555555556
Unknown_singleton_3872	838	A	A	1.0	1.0	1.0	1.0	0.85	0.8125
Unknown_singleton_3872	850	C	C	1.0	1.0	1.0	1.0	0.821428571429	0.777777777778
Unknown_singleton_3872	851	G	G	0.935483870968	0.823529411765	0.951219512195	0.875	0.75	0.62962962963
Unknown_singleton_3872	853	G	G	0.935483870968	0.823529411765	0.951219512195	0.878787878788	1.0	1.0
Unknown_singleton_3872	859	C	C	1.0	1.0	1.0	1.0	0.8	0.76
Unknown_singleton_3872	1097	G	G	0.727272727273	0.862068965517	0.810810810811	0.84375	0.8	0.842105263158
Unknown_singleton_3872	1131	C	C	0.769230769231	0.882352941176	0.833333333333	0.896551724138	0.894736842105	0.869565217391
Unknown_singleton_3872	1265	T	T	0.794871794872	0.916666666667	0.8	0.787878787879	1.0	0.911764705882
Unknown_singleton_3872	1278	G	G	0.722222222222	0.807692307692	0.75	0.735294117647	0.972222222222	0.875
Unknown_singleton_3872	1287	G	G	1.0	1.0	1.0	1.0	0.948717948718	0.860465116279
Unknown_singleton_3872	1292	C	C	0.705882352941	0.769230769231	0.916666666667	0.685714285714	1.0	1.0
Unknown_singleton_3872	1296	T	T	0.666666666667	0.777777777778	0.63829787234	0.676470588235	0.976744186047	0.863636363636
Unknown_singleton_3872	1300	A	A	0.65625	0.740740740741	0.645833333333	0.647058823529	0.977272727273	0.863636363636
Unknown_singleton_3872	1310	A	A	0.69696969697	0.807692307692	0.645833333333	0.724137931034	0.955555555556	0.847826086957
Unknown_singleton_3872	1316	G	G	1.0	0.25	0.914893617021	1.0	1.0	1.0
Unknown_singleton_3872	1388	G	G	0.886363636364	0.818181818182	0.838709677419	0.92	1.0	1.0
Unknown_singleton_3872	1397	G	G	0.880952380952	0.882352941176	0.935483870968	0.939393939394	0.931034482759	0.852941176471
Unknown_singleton_3872	1412	C	C	0.945945945946	0.9	0.964285714286	0.969696969697	0.0	0.0
Unknown_singleton_3872	1440	C	C	1.0	1.0	1.0	0.969696969697	0.0	0.0
Unknown_singleton_3872	1461	G	G	1.0	0.0	0.857142857143	1.0	1.0	1.0
Unknown_singleton_3872	2537	C	C	1.0	1.0	1.0	1.0	0.8	0.888888888889
Unknown_singleton_1869	671	T	T	1.0	1.0	1.0	1.0	0.0	0.0
Unknown_singleton_1869	878	G	G	1.0	1.0	1.0	1.0	0.0	0.0
Unknown_singleton_1869	887	T	T	1.0	1.0	1.0	1.0	0.0	0.0
Unknown_singleton_1869	927	C	C	1.0	1.0	1.0	1.0	0.0689655172414	0.0
Unknown_singleton_1869	934	C	C	1.0	1.0	1.0	1.0	0.0740740740741	0.0
Unknown_singleton_1869	1051	A	A	1.0	1.0	1.0	1.0	0.0	0.0
Unknown_singleton_1869	1068	A	A	1.0	1.0	1.0	1.0	0.0	0.0
Unknown_singleton_1869	1147	C	C	1.0	1.0	1.0	1.0	0.0232558139535	0.0555555555556
Unknown_singleton_1869	1183	A	A	1.0	1.0	1.0	1.0	0.0	0.0
Unknown_singleton_1869	1199	A	A	1.0	1.0	1.0	1.0	0.0	0.0
Unknown_singleton_1869	1284	T	T	1.0	1.0	1.0	1.0	0.0	0.0
Unknown_singleton_1869	1353	T	T	1.0	1.0	0.966666666667	1.0	0.0	0.0
Unknown_singleton_1869	1413	A	A	1.0	1.0	1.0	1.0	0.0	0.0
Unknown_singleton_2295	790	G	G	1.0	1.0	1.0	1.0	0.833333333333	0.608695652174
Unknown_singleton_2295	792	C	C	1.0	1.0	1.0	1.0	0.423076923077	0.478260869565
Unknown_singleton_2295	795	A	A	0.952380952381	0.970588235294	0.953488372093	0.979591836735	0.925925925926	1.0
Unknown_singleton_2295	798	C	C	0.976744186047	0.971428571429	0.977272727273	0.958333333333	0.666666666667	0.521739130435
Unknown_singleton_2295	799	C	C	0.953488372093	0.971428571429	0.954545454545	0.979166666667	0.925925925926	1.0
Unknown_singleton_2295	819	A	A	0.954545454545	0.978723404255	0.951219512195	0.981481481481	0.923076923077	1.0
Unknown_singleton_2295	820	T	T	0.954545454545	0.978723404255	0.95	0.981481481481	0.92	1.0
Unknown_singleton_2295	854	A	A	1.0	1.0	1.0	0.942307692308	0.210526315789	0.117647058824
Unknown_singleton_2295	1713	A	A	1.0	1.0	1.0	1.0	0.295454545455	0.333333333333
Unknown_singleton_2295	1912	T	G	0.489361702128	0.586956521739	0.609756097561	0.673913043478	0.435897435897	0.333333333333
Unknown_singleton_2295	1916	G	C	0.458333333333	0.555555555556	0.615384615385	0.7	0.486486486486	0.3125
Unknown_singleton_2295	1922	T	C	0.43137254902	0.591836734694	0.609756097561	0.68	0.564102564103	0.37037037037
Unknown_singleton_2295	1933	C	T	0.46	0.589743589744	0.634146341463	0.666666666667	1.0	1.0
Unknown_singleton_2295	2371	C	C	1.0	1.0	1.0	1.0	0.0	0.0
Unknown_singleton_2295	2386	A	A	1.0	1.0	1.0	1.0	0.037037037037	0.0
Unknown_singleton_2295	2391	C	C	1.0	1.0	1.0	1.0	0.0322580645161	0.136363636364
Unknown_singleton_2295	2452	C	C	1.0	1.0	1.0	1.0	0.0	0.0
Unknown_singleton_2295	2605	G	G	1.0	1.0	1.0	1.0	0.0	0.0
Unknown_singleton_2295	2795	A	A	1.0	1.0	1.0	1.0	0.0	0.0
Unknown_singleton_2295	2928	A	A	1.0	1.0	1.0	1.0	0.0	0.0
Unknown_singleton_2295	2933	A	A	1.0	0.0	1.0	1.0	1.0	1.0
Unknown_singleton_2295	2953	C	C	1.0	1.0	1.0	1.0	0.0	0.0
Unknown_singleton_2295	3017	A	A	1.0	1.0	1.0	1.0	0.0	0.0
Unknown_singleton_2295	3018	T	T	1.0	1.0	1.0	1.0	0.0	0.0
Unknown_singleton_2295	3088	A	A	1.0	1.0	1.0	1.0	0.0	0.0
Unknown_singleton_2295	3147	C	C	1.0	1.0	1.0	1.0	0.0	0.0
Unknown_singleton_2295	3149	C	C	1.0	1.0	1.0	1.0	0.0	0.0
Unknown_singleton_2295	3150	A	A	1.0	1.0	1.0	1.0	0.0	0.0
Unknown_singleton_2295	3253	A	A	1.0	1.0	1.0	1.0	0.0	0.0
Unknown_singleton_2295	3258	A	A	1.0	1.0	1.0	1.0	0.0	0.0
Unknown_singleton_2295	3375	A	A	1.0	1.0	1.0	1.0	0.0	0.0
Unknown_singleton_2295	3377	G	G	1.0	1.0	1.0	1.0	0.0	0.0
Unknown_singleton_2295	3595	T	T	1.0	1.0	1.0	1.0	0.0	0.0
Unknown_singleton_2295	3600	A	A	1.0	1.0	1.0	1.0	0.0	0.0
Unknown_singleton_2295	3601	T	T	1.0	1.0	1.0	1.0	0.0	0.0
Unknown_singleton_2295	3759	T	T	1.0	0.958333333333	1.0	1.0	0.59375	1.0
Unknown_singleton_3307	348	A	A	1.0	1.0	1.0	1.0	0.0	0.0
Unknown_group_464	184	G	G	1.0	1.0	1.0	1.0	0.942857142857	0.806451612903
Unknown_group_464	449	G	G	1.0	0.976744186047	0.98	0.972222222222	0.666666666667	0.736842105263
Unknown_group_464	1384	T	T	1.0	1.0	1.0	1.0	0.0	0.117647058824
Unknown_group_464	1474	G	G	1.0	1.0	1.0	1.0	0.0	0.0
Unknown_group_464	1480	T	T	1.0	1.0	1.0	1.0	0.0	0.0
Unknown_group_464	1603	G	G	1.0	1.0	1.0	1.0	0.0	0.0
Unknown_group_464	1612	G	G	1.0	0.0	1.0	1.0	1.0	1.0
Unknown_group_464	1654	T	T	1.0	1.0	1.0	1.0	0.0	0.0
Unknown_group_464	1690	G	G	1.0	1.0	1.0	1.0	0.0	0.0
Unknown_group_464	1771	C	C	1.0	1.0	1.0	1.0	0.0	0.0
Unknown_group_464	2463	A	A	1.0	1.0	1.0	1.0	0.0	0.0
Unknown_group_464	2519	C	C	1.0	1.0	1.0	1.0	0.0	0.0555555555556
Unknown_group_464	2720	T	T	0.0	1.0	1.0	1.0	1.0	1.0
Unknown_group_464	2898	A	A	1.0	1.0	1.0	1.0	0.8125	0.857142857143
Unknown_group_464	3126	A	A	1.0	1.0	1.0	1.0	0.0	0.0
Unknown_group_464	3127	G	G	1.0	1.0	1.0	1.0	0.0	0.0
Unknown_group_464	3134	T	T	1.0	1.0	1.0	1.0	0.136363636364	0.0454545454545
Unknown_group_464	3542	T	T	1.0	1.0	1.0	1.0	0.58064516129	0.914285714286
Unknown_group_464	3546	G	G	1.0	1.0	1.0	1.0	0.620689655172	0.914285714286
Unknown_group_464	3635	A	A	1.0	1.0	1.0	1.0	0.805555555556	0.846153846154
Unknown_group_464	3646	A	A	1.0	1.0	1.0	0.904761904762	0.0	0.0
Unknown_group_464	3934	G	G	1.0	1.0	1.0	1.0	0.25	0.0833333333333
Unknown_group_464	3944	T	T	1.0	1.0	1.0	1.0	0.823529411765	0.896551724138
Unknown_group_464	4044	C	C	1.0	1.0	1.0	0.95	0.714285714286	0.833333333333
Unknown_group_464	4060	T	T	1.0	1.0	1.0	1.0	0.6875	0.833333333333
Unknown_group_464	4072	A	A	1.0	1.0	1.0	1.0	0.764705882353	0.761904761905
Unknown_group_464	4202	G	G	1.0	1.0	1.0	1.0	0.0	0.0
Unknown_group_464	4227	T	T	1.0	1.0	1.0	1.0	0.0	0.0
Unknown_group_464	4229	A	A	1.0	0.0	1.0	1.0	0.0	0.0
Unknown_group_464	4236	G	G	0.0	1.0	1.0	1.0	1.0	1.0
Unknown_group_464	4275	T	T	1.0	1.0	1.0	0.958333333333	0.733333333333	0.965517241379
Unknown_group_464	4939	T	T	1.0	0.972972972973	0.962962962963	0.921052631579	0.861111111111	0.870967741935
Unknown_group_464	4942	T	T	1.0	0.947368421053	0.964285714286	0.921052631579	0.837837837838	0.878787878788
Unknown_group_464	5045	A	A	0.962962962963	0.92	0.96	0.923076923077	0.0	0.0
Unknown_group_464	5050	A	A	1.0	1.0	1.0	1.0	0.609756097561	0.878787878788
Unknown_group_464	5072	G	G	1.0	1.0	1.0	1.0	0.617021276596	0.872340425532
Unknown_group_464	5203	G	G	1.0	1.0	1.0	1.0	0.0	0.0
Unknown_group_464	5281	T	T	0.928571428571	0.961538461538	0.933333333333	1.0	0.944444444444	0.913043478261
Unknown_group_464	5288	A	A	0.92	0.96	0.935483870968	1.0	0.771428571429	0.756097560976
Unknown_group_464	5333	A	A	1.0	1.0	1.0	0.961538461538	0.913043478261	0.807692307692
Unknown_group_464	5484	G	G	1.0	1.0	1.0	1.0	0.727272727273	0.909090909091
Unknown_group_464	5502	A	A	0.863636363636	1.0	1.0	1.0	0.820512820513	0.931034482759
Unknown_group_464	5547	G	G	0.869565217391	0.964285714286	0.931034482759	0.965517241379	0.795454545455	0.942857142857
Unknown_group_464	5860	T	T	1.0	1.0	1.0	1.0	0.0	0.0
Unknown_group_464	5878	G	G	1.0	1.0	1.0	1.0	0.0	0.0
Unknown_group_464	5892	A	A	1.0	1.0	1.0	1.0	0.0	0.0
Unknown_group_464	6036	C	C	1.0	0.0	1.0	1.0	1.0	1.0
Unknown_group_464	6037	T	T	1.0	1.0	1.0	1.0	0.0	0.0
Unknown_group_464	6039	C	C	1.0	1.0	1.0	1.0	0.0	0.0
Unknown_group_464	6192	C	C	1.0	1.0	1.0	1.0	0.0357142857143	0.0
Unknown_group_464	6260	C	C	1.0	0.967741935484	1.0	1.0	0.0	0.0
Unknown_group_464	6283	C	C	0.967741935484	0.916666666667	0.916666666667	0.92	0.870967741935	1.0
Unknown_group_464	6304	A	A	0.962962962963	0.921052631579	0.95	0.954545454545	0.0	0.0
Unknown_group_464	6336	T	T	0.965517241379	0.969696969697	0.947368421053	0.888888888889	0.0	0.0
Unknown_group_464	6386	A	A	1.0	0.96875	0.952380952381	1.0	0.0	0.0
Unknown_group_464	6424	A	A	1.0	0.969696969697	0.909090909091	1.0	0.785714285714	0.969696969697
Unknown_group_464	6439	T	T	1.0	0.966666666667	0.958333333333	0.972222222222	0.829268292683	0.948717948718
Unknown_group_464	6440	C	C	1.0	0.966666666667	0.958333333333	0.971428571429	0.829268292683	0.947368421053
Unknown_group_464	6467	T	T	0.882352941176	0.777777777778	0.833333333333	0.939393939394	0.756097560976	0.921052631579
Unknown_group_464	6557	A	A	0.84375	0.805555555556	0.75	0.84375	1.0	1.0
Unknown_group_464	6565	A	A	0.833333333333	0.828571428571	0.740740740741	0.90625	0.744186046512	0.857142857143
Unknown_group_464	6581	A	A	0.857142857143	0.861111111111	0.821428571429	0.965517241379	1.0	1.0
Unknown_group_464	7072	T	T	1.0	1.0	1.0	1.0	0.571428571429	0.516129032258
Unknown_group_464	7246	G	G	1.0	1.0	1.0	1.0	0.285714285714	0.3
Unknown_group_464	7271	A	A	1.0	1.0	1.0	1.0	0.769230769231	0.84
Unknown_group_464	7281	T	T	1.0	1.0	1.0	1.0	0.730769230769	0.846153846154
Unknown_group_464	7334	A	A	0.965517241379	1.0	1.0	1.0	0.789473684211	0.645161290323
Unknown_group_464	7358	C	C	1.0	1.0	1.0	1.0	0.8	0.771428571429
Unknown_group_464	7359	C	C	1.0	1.0	1.0	1.0	0.8	0.771428571429
Unknown_group_464	7369	T	T	1.0	1.0	1.0	1.0	0.703703703704	0.617647058824
Unknown_group_464	7378	C	C	1.0	1.0	1.0	1.0	0.84	0.742857142857
Unknown_group_464	7540	A	A	0.947368421053	0.95652173913	0.958333333333	1.0	0.909090909091	0.942857142857
Unknown_group_464	7541	C	C	0.95	0.954545454545	0.96	1.0	0.0	0.0
Unknown_group_464	7545	G	G	1.0	1.0	1.0	1.0	0.757575757576	0.8
Unknown_group_464	7556	G	G	1.0	1.0	1.0	1.0	0.756756756757	0.775
Unknown_group_464	7567	C	C	0.785714285714	0.782608695652	0.857142857143	0.857142857143	1.0	1.0
Unknown_group_464	7569	T	T	1.0	1.0	1.0	1.0	0.461538461538	0.382978723404
Unknown_group_464	7577	G	G	0.785714285714	0.75	0.857142857143	0.814814814815	0.97619047619	0.98
Unknown_group_464	7587	G	G	1.0	1.0	1.0	1.0	0.659090909091	0.714285714286
Unknown_group_464	7589	C	C	1.0	1.0	1.0	1.0	0.659090909091	0.708333333333
Unknown_group_464	7609	T	T	1.0	1.0	1.0	1.0	0.651162790698	0.782608695652
Unknown_group_464	7612	G	G	1.0	1.0	1.0	1.0	0.651162790698	0.782608695652
Unknown_group_464	7629	A	A	1.0	1.0	1.0	1.0	0.911764705882	0.809523809524
Unknown_group_464	7665	A	A	1.0	0.961538461538	1.0	1.0	0.65	0.75
Unknown_group_464	7699	C	C	1.0	1.0	1.0	1.0	0.8	0.647058823529
Unknown_group_464	7733	T	T	1.0	1.0	1.0	1.0	0.0	0.0
Unknown_group_464	7804	C	C	1.0	1.0	1.0	1.0	0.5	0.380952380952
Unknown_group_464	8473	A	A	0.909090909091	0.94	0.936170212766	0.871794871795	1.0	1.0
Unknown_group_464	8502	G	G	0.780487804878	0.892857142857	0.803921568627	0.780487804878	0.710526315789	0.805555555556
Unknown_group_464	8505	C	C	0.763157894737	0.896551724138	0.8	0.785714285714	1.0	1.0
Unknown_group_464	8506	A	C	0.394736842105	0.224137931034	0.387755102041	1.0	1.0	1.0
Unknown_singleton_561	321	T	T	0.951219512195	1.0	0.981132075472	0.945454545455	0.820512820513	0.71875
Unknown_singleton_561	364	G	G	0.805555555556	0.931818181818	0.859649122807	0.884615384615	0.923076923077	1.0
Unknown_singleton_561	528	A	G	0.333333333333	1.0	0.272727272727	0.232558139535	1.0	1.0
Unknown_singleton_3589	634	A	A	1.0	1.0	1.0	1.0	0.0	1.0
Unknown_singleton_3589	636	C	C	1.0	1.0	0.0	1.0	1.0	1.0
Unknown_singleton_3589	643	T	T	1.0	1.0	0.0	1.0	1.0	1.0
Unknown_singleton_3589	644	A	A	1.0	1.0	0.0	1.0	1.0	1.0
Unknown_singleton_3589	646	C	C	0.0	1.0	1.0	1.0	1.0	1.0
Unknown_singleton_3589	647	G	G	1.0	0.0	1.0	1.0	1.0	1.0
Unknown_singleton_3589	648	G	G	1.0	0.0	1.0	1.0	1.0	1.0
Unknown_singleton_3589	650	C	C	1.0	1.0	1.0	0.333333333333	1.0	1.0
Unknown_singleton_3589	662	T	T	1.0	0.0	1.0	1.0	1.0	1.0
Unknown_singleton_3589	665	G	G	1.0	1.0	0.965517241379	1.0	0.0	0.0
Unknown_singleton_3589	679	A	A	1.0	1.0	1.0	1.0	0.0	0.0
Unknown_singleton_3589	682	A	A	1.0	1.0	1.0	1.0	0.0285714285714	0.0
Unknown_singleton_3589	685	T	T	1.0	1.0	1.0	1.0	0.0285714285714	0.0
Unknown_singleton_3589	687	G	T	1.0	1.0	1.0	0.333333333333	1.0	1.0
Unknown_singleton_3589	692	C	C	1.0	0.0	1.0	1.0	1.0	1.0
Unknown_singleton_3589	694	C	C	1.0	1.0	1.0	1.0	0.0	0.0
Unknown_singleton_3589	700	T	A	1.0	1.0	1.0	0.333333333333	1.0	1.0
Unknown_singleton_3589	934	T	T	1.0	1.0	1.0	1.0	1.0	0.31914893617
Unknown_singleton_3589	936	A	A	1.0	1.0	1.0	1.0	1.0	0.340425531915
Unknown_singleton_3589	982	C	C	1.0	1.0	1.0	0.555555555556	1.0	1.0
Unknown_singleton_3589	2483	G	G	1.0	1.0	1.0	0.391304347826	1.0	1.0
Unknown_singleton_3264	2141	C	A	0.0	0.0	0.0	0.0	1.0	1.0
Unknown_singleton_1181	831	A	A	1.0	1.0	1.0	1.0	0.72972972973	1.0
Unknown_singleton_1181	911	A	A	1.0	0.0	0.0	1.0	1.0	1.0
Unknown_singleton_1181	1056	C	C	1.0	1.0	1.0	0.0	1.0	1.0
Unknown_singleton_1181	1058	G	G	1.0	1.0	1.0	1.0	1.0	0.428571428571
Unknown_singleton_1181	1140	G	G	1.0	1.0	1.0	1.0	1.0	0.636363636364
Unknown_singleton_2304	286	C	C	1.0	1.0	1.0	1.0	0.836734693878	0.7
Unknown_singleton_2304	346	G	G	0.913043478261	1.0	1.0	0.833333333333	0.0	0.0
Unknown_singleton_2304	369	C	C	1.0	1.0	1.0	0.888888888889	0.84375	0.8125
Unknown_singleton_2304	617	G	G	0.885714285714	1.0	1.0	0.918367346939	1.0	1.0
Unknown_singleton_2304	645	A	A	1.0	1.0	0.958333333333	0.967741935484	0.0	0.0
Unknown_singleton_2582	245	G	G	1.0	1.0	1.0	1.0	0.848484848485	0.756097560976
Unknown_singleton_2582	257	C	C	1.0	1.0	1.0	1.0	0.868421052632	0.787234042553
Unknown_singleton_2582	342	A	A	1.0	1.0	1.0	1.0	0.153846153846	0.368421052632
Unknown_singleton_2582	362	A	A	1.0	1.0	1.0	1.0	0.774193548387	0.897435897436
Unknown_singleton_2582	552	G	A	1.0	1.0	1.0	1.0	0.396551724138	0.43137254902
Unknown_singleton_2582	562	A	A	0.916666666667	0.85	0.954545454545	0.886363636364	0.963636363636	0.927272727273
Unknown_singleton_2582	576	G	G	1.0	1.0	1.0	1.0	0.877551020408	0.909090909091
Unknown_singleton_2582	587	A	A	1.0	1.0	1.0	1.0	0.5	0.6
Unknown_singleton_2582	601	A	A	1.0	1.0	1.0	1.0	0.866666666667	0.909090909091
Unknown_singleton_2582	602	G	G	1.0	0.701754385965	1.0	1.0	1.0	1.0
Unknown_singleton_2582	607	C	C	1.0	1.0	0.967741935484	1.0	0.978260869565	0.777777777778
Unknown_singleton_2582	621	A	A	1.0	1.0	0.615384615385	1.0	1.0	1.0
Unknown_singleton_2582	625	T	T	1.0	1.0	1.0	1.0	0.906976744186	0.921568627451
Unknown_singleton_2582	627	A	A	1.0	1.0	1.0	1.0	0.906976744186	0.921568627451
Unknown_singleton_2582	630	A	T	0.558823529412	0.585365853659	0.538461538462	0.604651162791	1.0	1.0
Unknown_singleton_2582	636	G	G	1.0	1.0	1.0	1.0	0.80487804878	0.785714285714
Unknown_singleton_2582	641	A	A	1.0	1.0	1.0	1.0	0.657894736842	0.714285714286
Unknown_singleton_2582	660	C	C	1.0	1.0	1.0	1.0	0.525	0.642857142857
Unknown_singleton_2582	661	G	G	0.939393939394	0.911764705882	0.967741935484	0.923076923077	0.925	0.880952380952
Unknown_singleton_2582	662	C	C	1.0	1.0	1.0	1.0	0.85	0.720930232558
Unknown_singleton_2522	934	A	A	0.0	1.0	1.0	1.0	1.0	1.0
Unknown_singleton_2522	938	T	T	1.0	1.0	0.222222222222	1.0	1.0	1.0
Unknown_singleton_2522	1086	A	A	1.0	1.0	1.0	1.0	1.0	0.606060606061
Unknown_singleton_2522	1091	T	T	1.0	1.0	0.848484848485	1.0	0.0	0.0
Unknown_singleton_2522	1174	G	G	1.0	1.0	1.0	1.0	0.727272727273	1.0
Unknown_singleton_2522	1177	A	A	1.0	1.0	1.0	1.0	1.0	0.735294117647
Unknown_singleton_2522	1196	A	A	0.0	1.0	1.0	0.0	1.0	0.375
Unknown_singleton_2522	1200	T	T	1.0	1.0	1.0	0.0	1.0	1.0
Unknown_singleton_2522	1201	T	T	1.0	0.0	1.0	1.0	1.0	1.0
Unknown_singleton_2522	1435	A	A	0.0	0.0	1.0	1.0	1.0	1.0
Unknown_singleton_2522	1440	G	G	1.0	1.0	1.0	0.0	1.0	1.0
Unknown_singleton_2522	1475	A	A	1.0	1.0	1.0	1.0	0.733333333333	1.0
Unknown_singleton_2522	1479	A	A	1.0	1.0	0.0689655172414	0.0	1.0	1.0
Unknown_singleton_2522	1492	T	G	1.0	0.0	1.0	0.0	1.0	0.161290322581
Unknown_singleton_217	843	A	A	1.0	0.895833333333	0.791666666667	0.711538461538	1.0	1.0
Unknown_singleton_217	854	G	G	0.95652173913	0.888888888889	1.0	1.0	0.793103448276	1.0
Unknown_singleton_217	858	C	C	1.0	1.0	0.965517241379	0.742857142857	0.793103448276	0.736842105263
Unknown_group_92	2234	T	T	0.93023255814	1.0	1.0	0.976744186047	0.810344827586	0.754385964912
Unknown_group_92	3043	A	A	0.807692307692	0.821428571429	0.884615384615	0.857142857143	0.913043478261	0.909090909091
Unknown_group_92	3140	G	G	1.0	1.0	1.0	1.0	0.914893617021	0.9
Unknown_group_92	3150	C	C	0.892857142857	0.815789473684	0.818181818182	1.0	1.0	1.0
Unknown_group_92	3156	G	G	1.0	1.0	1.0	1.0	0.914893617021	0.891304347826
Unknown_group_92	6080	A	A	1.0	0.975	0.966666666667	0.952380952381	0.0	0.0
Unknown_group_92	6654	C	C	1.0	1.0	1.0	1.0	0.0	0.0
Unknown_group_92	7623	A	G	1.0	0.0	0.0	0.0	1.0	1.0
Unknown_group_92	7648	C	C	1.0	1.0	1.0	1.0	0.461538461538	0.545454545455
Unknown_group_92	9867	G	G	0.0	1.0	1.0	1.0	1.0	1.0
Unknown_group_92	12414	C	C	0.836734693878	0.878048780488	1.0	0.951219512195	0.938775510204	0.918918918919
Unknown_group_92	12419	T	T	0.857142857143	0.926829268293	0.862068965517	0.904761904762	1.0	1.0
Unknown_group_92	12444	C	C	0.959183673469	0.976744186047	0.969696969697	0.953488372093	0.962264150943	0.947368421053
Unknown_group_92	12592	A	A	0.942307692308	0.958333333333	0.862068965517	1.0	0.947368421053	0.955555555556
Unknown_group_92	15232	G	G	1.0	1.0	1.0	1.0	0.0	0.0
Unknown_group_92	15364	A	A	1.0	1.0	1.0	1.0	0.0	0.0
Unknown_group_92	15384	A	A	1.0	1.0	1.0	1.0	0.0	0.394736842105
Unknown_group_92	15765	G	G	1.0	1.0	1.0	1.0	1.0	0.521739130435
Unknown_group_92	15772	T	T	1.0	1.0	1.0	1.0	0.0	0.488372093023
Unknown_group_92	15889	A	A	1.0	1.0	1.0	1.0	0.0	0.0
Unknown_group_92	15966	G	G	1.0	1.0	1.0	1.0	0.0	0.0
Unknown_group_92	16034	G	T	1.0	0.0	0.0	0.0	1.0	1.0
Unknown_group_92	16040	C	T	1.0	0.0	0.0	0.0	1.0	1.0
Unknown_group_92	16090	T	T	1.0	1.0	1.0	0.0	1.0	1.0
Unknown_group_92	16091	C	C	1.0	1.0	0.0	1.0	1.0	1.0
Unknown_group_92	16309	T	T	1.0	1.0	1.0	1.0	0.0	0.0
Unknown_group_92	16318	T	T	1.0	1.0	1.0	1.0	0.0	0.0
Unknown_group_92	16335	G	G	1.0	1.0	1.0	1.0	0.0	0.0
Unknown_group_92	16466	A	A	1.0	1.0	1.0	1.0	0.0	0.0
Unknown_group_92	16646	T	T	1.0	1.0	0.0	1.0	1.0	1.0
Unknown_group_92	16931	T	T	1.0	1.0	1.0	1.0	0.0	0.0
Unknown_group_92	17009	T	T	1.0	1.0	1.0	1.0	0.6875	1.0
Unknown_group_92	17031	A	A	1.0	1.0	1.0	1.0	0.604651162791	1.0
Unknown_group_92	17071	T	T	1.0	1.0	1.0	1.0	0.0	0.0
Unknown_group_92	17179	C	C	1.0	1.0	1.0	1.0	0.0	0.0
Unknown_group_92	17722	A	A	1.0	1.0	1.0	1.0	0.0	0.0
Unknown_group_92	17723	T	T	1.0	1.0	1.0	1.0	0.0	0.0
Unknown_group_92	18047	A	A	1.0	1.0	1.0	1.0	0.0	0.0
Unknown_group_92	18049	A	A	1.0	1.0	1.0	1.0	0.0	0.5
Unknown_group_92	18083	T	T	0.0	1.0	1.0	1.0	1.0	1.0
Unknown_group_92	18085	A	A	1.0	1.0	1.0	1.0	0.764705882353	1.0
Unknown_group_92	18297	T	T	0.0	1.0	1.0	1.0	1.0	1.0
Unknown_group_92	18370	G	G	1.0	1.0	1.0	1.0	0.766666666667	0.870967741935
Unknown_group_92	18387	C	C	1.0	1.0	1.0	1.0	0.0	0.0
Unknown_group_92	18401	C	C	1.0	1.0	1.0	1.0	0.0	0.0
Unknown_group_92	18417	T	T	1.0	1.0	1.0	1.0	0.0	0.0
Unknown_group_92	18479	C	C	1.0	1.0	1.0	1.0	1.0	0.742857142857
Unknown_group_92	18559	A	A	1.0	1.0	1.0	1.0	1.0	0.707317073171
Unknown_group_92	18560	C	C	1.0	1.0	1.0	1.0	1.0	0.714285714286
Unknown_group_92	18631	C	C	1.0	1.0	1.0	1.0	0.0	0.0243902439024
Unknown_group_92	18794	A	A	1.0	1.0	1.0	1.0	0.0	0.0
Unknown_group_92	18834	A	A	1.0	1.0	1.0	1.0	0.0	0.0
Unknown_group_92	19386	G	G	1.0	1.0	1.0	1.0	0.0	0.0
Unknown_group_92	19429	T	T	1.0	1.0	1.0	1.0	1.0	0.485714285714
Unknown_group_92	19713	G	G	1.0	1.0	1.0	1.0	0.0	0.527777777778
Unknown_group_92	19720	G	G	1.0	1.0	1.0	1.0	0.0	0.583333333333
Unknown_group_92	20097	C	C	1.0	1.0	1.0	1.0	0.0	0.0
Unknown_group_92	20124	T	T	1.0	1.0	1.0	1.0	0.0	0.0
Unknown_group_92	20185	A	A	1.0	1.0	1.0	1.0	0.0	0.0
Unknown_group_92	20196	G	G	1.0	1.0	1.0	1.0	0.0	0.405405405405
Unknown_group_92	20426	T	T	1.0	1.0	1.0	1.0	1.0	0.606060606061
Unknown_group_92	20512	T	T	1.0	1.0	1.0	1.0	0.0	0.416666666667
Unknown_group_92	20554	T	T	1.0	1.0	1.0	1.0	0.0	0.0
Unknown_group_92	23770	A	A	0.657894736842	0.630434782609	0.760869565217	0.690476190476	0.0	0.0
Unknown_group_92	23779	G	G	1.0	1.0	1.0	1.0	0.0	0.0
Unknown_group_92	23783	G	G	1.0	1.0	1.0	1.0	0.0	0.0
Unknown_group_92	24459	A	A	0.703703703704	1.0	1.0	1.0	0.0	0.0
Unknown_group_92	24487	C	C	0.630434782609	1.0	1.0	1.0	0.0	0.0
Unknown_group_92	24511	A	A	1.0	1.0	0.972972972973	1.0	0.0	0.0
Unknown_group_92	24582	C	C	0.947368421053	0.975609756098	0.928571428571	0.928571428571	0.962962962963	0.978260869565
Unknown_group_92	24667	A	A	0.72972972973	0.892857142857	0.826086956522	0.8	1.0	0.933333333333
Unknown_group_92	24753	A	A	0.923076923077	0.931818181818	1.0	0.970588235294	1.0	0.96875
Unknown_group_92	24761	C	C	0.857142857143	0.851063829787	0.829787234043	0.815789473684	0.882352941176	0.914285714286
Unknown_group_92	24824	A	A	1.0	1.0	1.0	1.0	0.925925925926	0.836734693878
Unknown_group_92	24827	T	T	1.0	0.976744186047	1.0	0.871794871795	0.04	0.0
Unknown_group_92	24913	G	G	1.0	1.0	1.0	1.0	0.828571428571	0.951219512195
Unknown_group_92	24914	T	T	1.0	1.0	1.0	1.0	0.828571428571	0.952380952381
Unknown_group_92	24921	G	G	1.0	1.0	1.0	1.0	0.820512820513	0.857142857143
Unknown_group_92	24941	G	G	1.0	1.0	1.0	1.0	0.216216216216	0.166666666667
Unknown_group_92	24957	G	G	1.0	1.0	1.0	1.0	0.85	0.911111111111
Unknown_group_92	24961	T	T	1.0	1.0	1.0	1.0	0.853658536585	0.9375
Unknown_group_92	24978	T	T	0.969696969697	1.0	1.0	0.944444444444	0.916666666667	0.959183673469
Unknown_group_92	24999	G	G	1.0	1.0	1.0	1.0	0.15	0.659090909091
Unknown_group_92	25019	T	T	1.0	1.0	1.0	1.0	0.105263157895	0.0238095238095
Unknown_group_92	25166	G	G	1.0	1.0	1.0	1.0	0.0	0.0
Unknown_group_92	25384	T	T	1.0	1.0	1.0	1.0	0.0	0.0
Unknown_group_92	25388	C	C	1.0	1.0	1.0	1.0	0.0	0.0
Unknown_group_92	26503	G	G	0.964285714286	0.810810810811	0.853658536585	0.836363636364	1.0	1.0
Unknown_singleton_2799	1080	G	G	1.0	1.0	1.0	1.0	0.0	0.0
Unknown_singleton_2799	1090	G	G	1.0	1.0	1.0	1.0	0.0	0.0
Unknown_singleton_2799	1181	T	T	0.0	1.0	1.0	1.0	1.0	1.0
Unknown_singleton_2799	1188	C	C	1.0	1.0	1.0	1.0	0.0	0.0
Unknown_singleton_2799	1248	A	A	1.0	1.0	1.0	1.0	0.0606060606061	0.121212121212
Unknown_singleton_2799	1299	A	A	1.0	1.0	1.0	1.0	0.756756756757	0.818181818182
Unknown_singleton_2799	1302	G	G	1.0	1.0	1.0	1.0	0.769230769231	0.8125
Unknown_singleton_2799	1306	C	C	1.0	1.0	0.0	1.0	1.0	1.0
Unknown_singleton_2799	1344	A	A	1.0	1.0	1.0	1.0	0.787878787879	0.823529411765
Unknown_singleton_2799	1373	A	A	1.0	1.0	1.0	1.0	0.892857142857	0.818181818182
Unknown_singleton_2799	1435	T	T	1.0	1.0	1.0	1.0	0.0	0.0
Unknown_singleton_2799	1458	T	T	1.0	1.0	1.0	1.0	0.888888888889	0.875
Unknown_singleton_2799	1473	A	A	1.0	1.0	1.0	1.0	0.837837837838	0.833333333333
Unknown_singleton_2799	1553	T	T	1.0	1.0	1.0	1.0	0.651162790698	0.673913043478
Unknown_singleton_2799	1559	G	G	1.0	1.0	1.0	1.0	0.651162790698	0.69387755102
Unknown_singleton_2799	1563	T	T	1.0	1.0	1.0	1.0	0.688888888889	0.673469387755
Unknown_singleton_2799	1566	C	C	1.0	1.0	1.0	1.0	0.688888888889	0.673469387755
Unknown_singleton_2799	1661	T	T	1.0	1.0	0.967741935484	1.0	0.62962962963	0.745098039216
Unknown_singleton_2799	1712	G	G	1.0	0.0	0.952380952381	1.0	1.0	1.0
Unknown_singleton_2799	1760	A	A	1.0	1.0	1.0	1.0	0.571428571429	0.658536585366
Unknown_singleton_2799	1763	T	T	1.0	1.0	1.0	1.0	0.622222222222	0.682926829268
Unknown_singleton_2799	1880	T	T	1.0	1.0	0.971428571429	1.0	0.634146341463	0.685714285714
Unknown_singleton_2799	2073	G	G	1.0	0.0	1.0	1.0	1.0	1.0
Unknown_singleton_2799	2079	A	A	1.0	1.0	0.0	1.0	1.0	1.0
Unknown_singleton_2799	2090	C	C	1.0	1.0	1.0	1.0	0.789473684211	0.875
Unknown_singleton_2799	2106	A	G	0.0	0.0	1.0	0.0	1.0	1.0
Unknown_singleton_2799	2159	A	G	0.0	1.0	1.0	0.0	1.0	1.0
Unknown_singleton_2799	2524	G	G	1.0	1.0	1.0	1.0	0.818181818182	0.774193548387
Unknown_singleton_2799	2532	G	G	1.0	0.878787878788	0.90625	0.935483870968	1.0	1.0
Unknown_singleton_2799	2548	C	C	1.0	0.243243243243	1.0	1.0	1.0	1.0
Unknown_singleton_2799	2558	A	A	1.0	1.0	1.0	1.0	0.857142857143	0.8
Unknown_singleton_2799	2561	C	C	0.954545454545	0.916666666667	0.914285714286	0.928571428571	1.0	1.0
Unknown_singleton_2799	2574	A	A	1.0	1.0	1.0	1.0	0.865384615385	0.77358490566
Unknown_singleton_2799	2586	G	G	1.0	1.0	1.0	1.0	0.903846153846	0.796296296296
Unknown_singleton_2799	2603	C	C	1.0	1.0	1.0	1.0	0.678571428571	0.698113207547
Unknown_singleton_2799	2611	C	C	1.0	1.0	0.0384615384615	1.0	1.0	1.0
Unknown_singleton_2799	2644	G	G	1.0	1.0	1.0	1.0	0.82	0.925925925926
Unknown_singleton_2799	2656	C	C	1.0	1.0	1.0	1.0	0.840909090909	0.938775510204
Unknown_singleton_2799	2658	C	C	1.0	1.0	1.0	1.0	0.813953488372	0.877551020408
Unknown_singleton_2799	2702	C	C	1.0	1.0	1.0	1.0	0.882352941176	0.84375
Unknown_singleton_2799	2716	C	C	1.0	1.0	1.0	0.969696969697	0.5	0.678571428571
Unknown_singleton_2799	2742	G	G	1.0	1.0	1.0	1.0	0.75	0.862068965517
Unknown_singleton_2799	2754	A	A	0.96	0.96875	0.965517241379	0.9375	0.0	0.0
Unknown_singleton_2799	2797	G	G	0.944444444444	0.9	1.0	0.92	1.0	1.0
Unknown_singleton_2799	2811	C	C	0.966666666667	0.947368421053	0.884615384615	1.0	0.833333333333	0.787878787879
Unknown_singleton_2799	2822	G	G	1.0	1.0	1.0	1.0	0.666666666667	0.851851851852
Unknown_singleton_2799	2860	A	A	1.0	1.0	1.0	1.0	0.0	0.0
Unknown_singleton_2799	2862	C	C	1.0	1.0	1.0	1.0	0.0	0.0
Unknown_singleton_2799	2917	A	A	1.0	1.0	1.0	1.0	1.0	0.5
Unknown_singleton_2799	2918	G	G	1.0	1.0	1.0	1.0	1.0	0.5
Unknown_singleton_2799	2979	G	G	1.0	1.0	0.0	1.0	1.0	1.0
Unknown_singleton_2799	3625	A	A	1.0	1.0	1.0	1.0	0.571428571429	0.428571428571
Unknown_singleton_2799	3630	G	G	0.84	0.838709677419	0.761904761905	0.903225806452	0.911764705882	1.0
Unknown_singleton_2799	3643	A	A	0.814814814815	0.8125	0.666666666667	0.896551724138	0.9	1.0
Unknown_singleton_2799	3652	A	A	1.0	1.0	1.0	1.0	0.744186046512	0.75
Unknown_singleton_2799	3688	G	G	0.4	1.0	1.0	1.0	1.0	1.0
Unknown_singleton_2799	3718	G	G	1.0	0.25	1.0	1.0	1.0	1.0
Unknown_singleton_2799	3725	C	C	1.0	1.0	1.0	1.0	0.795918367347	0.8125
Unknown_singleton_2799	3731	C	C	1.0	1.0	1.0	1.0	0.717391304348	0.840909090909
Unknown_singleton_2799	3786	T	T	0.96	1.0	0.806451612903	0.95652173913	0.0	0.0
Unknown_singleton_2799	3923	T	T	1.0	1.0	0.965517241379	0.973684210526	0.875	0.647058823529
Unknown_singleton_2799	3930	A	A	1.0	1.0	1.0	1.0	0.125	0.409090909091
Unknown_singleton_2799	3955	C	C	0.117647058824	1.0	1.0	1.0	1.0	1.0
Unknown_singleton_2799	3957	G	G	0.885714285714	1.0	0.838709677419	0.923076923077	0.694444444444	0.592592592593
Unknown_singleton_2799	3973	C	C	1.0	1.0	1.0	1.0	0.906976744186	0.837837837838
Unknown_singleton_2799	3978	C	C	1.0	1.0	1.0	1.0	0.90243902439	0.833333333333
Unknown_singleton_2799	3981	A	A	0.84375	0.966666666667	0.838709677419	0.891891891892	0.642857142857	0.5
Unknown_singleton_2799	3984	G	G	1.0	0.965517241379	1.0	1.0	0.365853658537	0.552631578947
Unknown_singleton_2799	4011	G	G	0.833333333333	0.970588235294	0.763157894737	0.862068965517	1.0	1.0
Unknown_singleton_2799	4062	G	G	1.0	1.0	1.0	1.0	0.842105263158	0.75
Unknown_singleton_2799	4159	T	T	1.0	1.0	1.0	1.0	0.272727272727	0.294117647059
Unknown_singleton_2799	4178	A	A	0.967741935484	1.0	1.0	1.0	0.724137931034	0.684210526316
Unknown_singleton_2799	4201	C	C	1.0	1.0	0.0	1.0	1.0	1.0
Unknown_singleton_2799	4229	G	G	1.0	1.0	0.0	1.0	1.0	1.0
Unknown_singleton_2799	4242	C	C	1.0	0.0	1.0	1.0	1.0	1.0
Unknown_singleton_2799	4260	G	G	1.0	1.0	0.0	1.0	1.0	1.0
Unknown_singleton_2799	4297	C	C	1.0	1.0	1.0	1.0	0.166666666667	0.277777777778
Unknown_singleton_2799	4429	C	C	1.0	1.0	1.0	1.0	1.0	0.222222222222
Unknown_singleton_2799	4670	G	G	1.0	1.0	1.0	0.0	1.0	1.0
Unknown_singleton_2799	5621	G	G	1.0	1.0	1.0	1.0	0.7	0.848484848485
Unknown_singleton_2799	5695	G	G	1.0	1.0	1.0	1.0	1.0	0.733333333333
Unknown_singleton_2799	6377	G	G	1.0	1.0	1.0	1.0	0.861111111111	0.766666666667
Unknown_singleton_2799	6378	C	C	1.0	1.0	1.0	1.0	0.138888888889	0.241379310345
Unknown_singleton_2799	6412	A	A	1.0	1.0	1.0	1.0	0.314285714286	0.3125
Unknown_singleton_2799	6477	G	G	1.0	1.0	1.0	1.0	0.763157894737	0.88
Unknown_singleton_2799	6558	G	G	1.0	1.0	1.0	0.0	1.0	1.0
Unknown_singleton_2799	6566	C	C	0.96	1.0	0.0	1.0	1.0	1.0
Unknown_singleton_2799	7432	T	T	1.0	1.0	1.0	1.0	0.0	0.0
Unknown_singleton_2799	7460	A	A	0.0	1.0	1.0	1.0	1.0	1.0
Unknown_singleton_2799	7581	T	T	1.0	0.0	1.0	1.0	1.0	1.0
Unknown_singleton_2799	7610	G	G	1.0	1.0	0.0	1.0	1.0	1.0
Unknown_singleton_2799	7695	C	C	1.0	1.0	0.0	1.0	1.0	1.0
Unknown_singleton_2799	7775	G	G	1.0	1.0	1.0	1.0	0.0	0.0
Unknown_singleton_2799	7787	G	A	0.0	1.0	1.0	0.0	1.0	1.0
Unknown_singleton_2799	7793	A	A	1.0	1.0	1.0	1.0	1.0	0.636363636364
Unknown_singleton_2799	7802	A	A	1.0	1.0	1.0	1.0	0.0	0.0
Unknown_singleton_2799	8100	C	C	1.0	1.0	0.0	1.0	0.0	0.0
Unknown_singleton_2799	8306	A	A	1.0	1.0	0.0	1.0	1.0	1.0
Unknown_singleton_2799	8323	C	C	1.0	1.0	0.0	1.0	1.0	1.0
Unknown_singleton_2799	8349	A	A	1.0	1.0	1.0	1.0	0.0	0.0
Unknown_singleton_2799	8612	G	G	1.0	1.0	1.0	1.0	0.794117647059	0.818181818182
Unknown_singleton_2799	8620	C	C	1.0	1.0	1.0	1.0	0.8	0.818181818182
Unknown_singleton_2799	8671	C	C	1.0	1.0	1.0	1.0	0.744186046512	0.848484848485
Unknown_singleton_2799	8685	T	T	1.0	1.0	1.0	1.0	0.368421052632	0.285714285714
Unknown_singleton_2799	8715	G	G	1.0	1.0	1.0	1.0	0.787878787879	0.793103448276
Unknown_singleton_2799	8726	A	A	1.0	1.0	1.0	1.0	0.8	0.777777777778
Unknown_singleton_2799	8773	A	A	1.0	1.0	1.0	1.0	0.16	0.105263157895
Unknown_singleton_2799	9242	G	G	1.0	1.0	1.0	1.0	0.913043478261	0.739130434783
Unknown_singleton_2799	9247	C	C	1.0	1.0	1.0	1.0	0.0952380952381	0.304347826087
Unknown_singleton_2799	9250	A	A	1.0	1.0	1.0	1.0	0.904761904762	0.739130434783
Unknown_singleton_2799	9251	A	A	1.0	1.0	1.0	1.0	0.904761904762	0.739130434783
Unknown_singleton_2799	9252	C	C	1.0	1.0	1.0	1.0	0.904761904762	0.75
Unknown_singleton_2799	9260	A	A	1.0	1.0	1.0	1.0	0.904761904762	0.708333333333
Unknown_singleton_2799	9297	G	G	1.0	1.0	1.0	1.0	0.904761904762	0.708333333333
Unknown_singleton_2799	9309	A	A	1.0	1.0	1.0	0.95	0.761904761905	0.653846153846
Unknown_singleton_2799	9314	T	T	1.0	1.0	1.0	1.0	0.909090909091	0.777777777778
Unknown_singleton_2799	9326	T	T	1.0	1.0	1.0	1.0	0.3	1.0
Unknown_singleton_2799	9366	G	G	1.0	1.0	0.96875	0.964285714286	0.481481481481	0.423076923077
Unknown_singleton_2799	9405	C	C	1.0	1.0	1.0	0.966666666667	0.484848484848	0.46875
Unknown_singleton_2799	9415	A	A	1.0	1.0	1.0	0.967741935484	0.818181818182	0.84375
Unknown_singleton_2799	9429	T	T	1.0	1.0	1.0	1.0	0.5	0.407407407407
Unknown_singleton_2799	9437	T	T	1.0	1.0	1.0	1.0	0.818181818182	0.935483870968
Unknown_singleton_2799	9438	C	C	1.0	1.0	1.0	1.0	0.787878787879	0.84375
Unknown_singleton_2799	9446	C	C	1.0	0.95	1.0	1.0	0.823529411765	0.852941176471
Unknown_singleton_2799	9450	A	A	1.0	1.0	1.0	1.0	0.617647058824	1.0
Unknown_singleton_2799	9479	T	T	1.0	1.0	1.0	1.0	0.891891891892	0.882352941176
Unknown_singleton_2799	9483	C	C	1.0	1.0	0.08	1.0	0.861111111111	0.823529411765
Unknown_singleton_2799	9490	T	T	1.0	1.0	1.0	1.0	0.918918918919	0.84375
Unknown_singleton_2799	9506	G	G	1.0	1.0	1.0	1.0	0.65	1.0
Unknown_singleton_2799	9527	C	C	1.0	1.0	1.0	1.0	0.853658536585	0.789473684211
Unknown_singleton_2799	9530	C	C	1.0	1.0	0.0909090909091	1.0	1.0	1.0
Unknown_singleton_2799	9539	C	C	1.0	1.0	1.0	1.0	0.880952380952	0.805555555556
Unknown_singleton_2799	9541	C	C	0.964285714286	0.939393939394	0.935483870968	0.9	1.0	1.0
Unknown_singleton_2799	9543	G	G	1.0	1.0	1.0	1.0	0.795454545455	0.783783783784
Unknown_singleton_2799	9549	T	T	1.0	1.0	1.0	1.0	0.804347826087	0.75
Unknown_singleton_2799	9561	T	T	1.0	1.0	1.0	1.0	0.869565217391	0.810810810811
Unknown_singleton_2799	9573	G	G	1.0	1.0	1.0	1.0	0.866666666667	0.837837837838
Unknown_singleton_2799	9731	T	T	1.0	1.0	1.0	1.0	0.875	0.84
Unknown_singleton_2799	9747	G	G	1.0	1.0	1.0	1.0	0.9	0.764705882353
Unknown_singleton_2799	9768	T	T	1.0	1.0	1.0	1.0	0.9	0.767441860465
Unknown_singleton_2799	9775	T	T	1.0	1.0	1.0	1.0	0.895833333333	0.772727272727
Unknown_singleton_2799	9780	C	C	0.888888888889	0.92	0.882352941176	0.772727272727	1.0	1.0
Unknown_singleton_2799	9803	C	C	1.0	1.0	1.0	1.0	0.46875	0.871794871795
Unknown_singleton_2799	9805	G	G	1.0	1.0	1.0	1.0	0.933333333333	0.74358974359
Unknown_singleton_2799	9813	G	G	1.0	1.0	1.0	1.0	0.941176470588	0.794117647059
Unknown_singleton_2799	9818	A	A	1.0	1.0	1.0	1.0	0.848484848485	0.903225806452
Unknown_singleton_2799	10019	A	A	0.875	0.913043478261	0.947368421053	0.85	0.675	0.733333333333
Unknown_singleton_2799	10185	A	A	1.0	1.0	1.0	1.0	0.555555555556	0.59649122807
Unknown_singleton_2799	10205	A	A	1.0	1.0	1.0	1.0	0.689655172414	0.7
Unknown_singleton_2799	10219	G	G	0.947368421053	0.896551724138	0.933333333333	1.0	0.0	0.0
Unknown_singleton_2799	10228	T	T	1.0	1.0	1.0	1.0	0.5	0.576923076923
Unknown_singleton_2799	10243	C	C	1.0	1.0	1.0	1.0	1.0	0.636363636364
Unknown_singleton_2799	10272	A	A	0.0	1.0	1.0	1.0	1.0	1.0
Unknown_singleton_2799	10300	C	C	1.0	0.909090909091	1.0	0.958333333333	0.0	0.047619047619
Unknown_singleton_2799	10331	C	C	1.0	1.0	1.0	1.0	0.872340425532	0.923076923077
Unknown_singleton_2799	10354	C	G	0.0434782608696	0.15	0.16	0.0588235294118	1.0	1.0
Unknown_singleton_2799	10459	G	G	1.0	1.0	1.0	1.0	0.714285714286	0.842105263158
Unknown_singleton_2799	10463	C	C	0.933333333333	0.961538461538	0.8125	1.0	1.0	1.0
Unknown_singleton_2799	10465	T	T	1.0	1.0	1.0	1.0	0.592592592593	0.8
Unknown_singleton_2799	12929	G	G	1.0	1.0	1.0	1.0	0.0	0.0
Unknown_singleton_2799	13003	C	C	1.0	1.0	1.0	1.0	0.296296296296	0.148148148148
Unknown_singleton_2799	13020	T	T	1.0	1.0	1.0	1.0	0.0	0.0
Unknown_singleton_2799	13046	T	T	1.0	1.0	1.0	1.0	0.677419354839	0.823529411765
Unknown_singleton_2799	13048	G	G	1.0	1.0	1.0	1.0	0.322580645161	0.176470588235
Unknown_singleton_2799	13050	G	G	1.0	1.0	1.0	1.0	0.705882352941	0.837837837838
Unknown_singleton_2799	13069	G	G	1.0	1.0	1.0	1.0	0.764705882353	0.864864864865
Unknown_singleton_2799	13077	A	A	1.0	1.0	1.0	1.0	0.764705882353	0.875
Unknown_singleton_2799	13095	C	C	1.0	1.0	1.0	1.0	0.818181818182	0.875
Unknown_singleton_2799	13115	C	C	1.0	1.0	0.0	1.0	1.0	1.0
Unknown_singleton_2799	13196	C	C	1.0	1.0	1.0	1.0	0.8	0.888888888889
Unknown_singleton_2799	13201	T	T	1.0	1.0	1.0	1.0	0.588235294118	0.892857142857
Unknown_singleton_2799	13267	A	A	1.0	1.0	1.0	1.0	0.0	0.0
Unknown_singleton_2799	13271	G	G	1.0	1.0	1.0	1.0	0.0344827586207	0.0909090909091
Unknown_singleton_2799	13279	A	A	1.0	1.0	1.0	0.0434782608696	1.0	1.0
Unknown_singleton_2799	13315	T	T	1.0	1.0	1.0	1.0	0.0	0.0
Unknown_singleton_2799	13516	G	G	1.0	1.0	1.0	1.0	0.0	0.0
Unknown_singleton_2799	13559	G	G	1.0	1.0	0.0	1.0	1.0	1.0
Unknown_singleton_2799	13868	G	G	1.0	1.0	1.0	1.0	0.555555555556	1.0
Unknown_singleton_2799	13974	A	A	0.0	1.0	1.0	1.0	1.0	1.0
Unknown_singleton_2799	14092	G	G	0.0	1.0	1.0	1.0	1.0	1.0
Unknown_singleton_2799	14095	C	C	1.0	0.0	1.0	1.0	1.0	1.0
Unknown_singleton_2799	14125	T	T	1.0	1.0	0.0	1.0	1.0	1.0
Unknown_singleton_2799	14198	A	A	1.0	1.0	0.0	1.0	0.0	0.0
Unknown_singleton_2799	14207	T	T	0.954545454545	1.0	1.0	1.0	0.0	0.0
Unknown_singleton_2799	14362	T	T	1.0	1.0	1.0	1.0	0.0	0.0
Unknown_singleton_2799	14374	A	A	1.0	1.0	0.0	1.0	0.0	0.0
Unknown_singleton_2799	14402	G	G	1.0	1.0	1.0	1.0	0.880952380952	0.51724137931
Unknown_singleton_2799	14415	C	C	1.0	1.0	1.0	1.0	0.170731707317	1.0
Unknown_singleton_2799	14438	C	C	1.0	1.0	1.0	1.0	0.0	0.0
Unknown_singleton_2799	14473	G	G	1.0	1.0	1.0	1.0	0.0	0.0
Unknown_singleton_2799	14548	C	C	1.0	1.0	0.0	1.0	1.0	1.0
Unknown_singleton_2799	14658	G	G	1.0	1.0	1.0	1.0	0.0	0.0
Unknown_singleton_2799	14689	C	C	1.0	1.0	1.0	1.0	1.0	0.658536585366
Unknown_singleton_2799	14705	G	G	1.0	1.0	1.0	1.0	0.446428571429	1.0
Unknown_singleton_2799	14725	G	G	1.0	1.0	1.0	1.0	0.0	0.0
Unknown_singleton_2799	14734	A	A	0.969696969697	0.972972972973	1.0	1.0	0.0	0.0
Unknown_singleton_2799	14864	T	T	1.0	1.0	1.0	1.0	0.788461538462	0.859649122807
Unknown_singleton_2799	14873	G	G	1.0	1.0	1.0	1.0	0.830188679245	0.872727272727
Unknown_singleton_2799	14881	C	C	1.0	1.0	1.0	1.0	0.877551020408	0.9375
Unknown_singleton_2799	14882	C	C	1.0	1.0	1.0	1.0	0.875	0.9375
Unknown_singleton_2799	14884	C	C	1.0	1.0	1.0	1.0	0.875	0.9375
Unknown_singleton_2799	14887	A	A	1.0	1.0	1.0	1.0	0.0	0.0
Unknown_singleton_2799	15032	A	A	1.0	1.0	1.0	1.0	0.785714285714	0.8
Unknown_singleton_2799	15058	G	G	1.0	1.0	1.0	1.0	0.675675675676	0.820512820513
Unknown_singleton_2799	15131	G	G	1.0	0.0	1.0	1.0	1.0	1.0
Unknown_singleton_2799	15596	A	A	1.0	1.0	0.0	1.0	1.0	1.0
Unknown_singleton_2799	15682	A	A	1.0	1.0	1.0	1.0	0.0	0.0
Unknown_singleton_2799	15821	C	C	1.0	1.0	1.0	1.0	0.0	0.0
Unknown_singleton_2799	15831	T	T	1.0	1.0	1.0	1.0	1.0	0.3125
Unknown_singleton_2799	15845	T	T	1.0	1.0	1.0	1.0	0.0	0.0
Unknown_singleton_2799	15847	C	C	1.0	1.0	0.0	1.0	1.0	1.0
Unknown_singleton_2799	15848	C	C	1.0	1.0	0.0	1.0	1.0	1.0
Unknown_singleton_2799	15881	T	T	1.0	1.0	0.0	1.0	1.0	1.0
Unknown_singleton_2799	15896	T	T	1.0	1.0	1.0	1.0	0.0	0.0
Unknown_singleton_2799	15981	G	G	1.0	1.0	1.0	1.0	1.0	0.289473684211
Unknown_singleton_2799	15994	A	G	0.0	1.0	1.0	0.0	1.0	1.0
Unknown_singleton_2799	16052	G	G	1.0	1.0	1.0	1.0	0.0	0.0
Unknown_singleton_2799	16145	T	T	1.0	1.0	1.0	1.0	1.0	0.738095238095
Unknown_singleton_2799	16270	A	A	1.0	1.0	0.0	1.0	1.0	1.0
Unknown_singleton_2799	16271	A	A	1.0	1.0	1.0	1.0	0.0	0.0
Unknown_singleton_2799	16280	T	A	0.0	0.0	1.0	0.0	1.0	1.0
Unknown_singleton_2799	16292	G	G	1.0	1.0	1.0	1.0	0.0	0.0
Unknown_singleton_2799	16309	T	T	1.0	1.0	1.0	1.0	0.0	0.0
Unknown_singleton_2799	16329	C	C	1.0	1.0	1.0	1.0	0.025641025641	0.0
Unknown_singleton_2799	16486	A	A	1.0	1.0	1.0	1.0	0.813953488372	1.0
Unknown_singleton_2799	16501	A	A	0.9375	1.0	1.0	0.965517241379	0.818181818182	1.0
Unknown_singleton_2799	16503	A	A	1.0	1.0	1.0	1.0	0.818181818182	1.0
Unknown_singleton_2799	16559	G	G	1.0	1.0	1.0	1.0	0.14	0.0
Unknown_singleton_2799	16571	A	A	1.0	1.0	0.0	0.0	1.0	1.0
Unknown_singleton_2799	16675	G	G	1.0	1.0	1.0	1.0	0.117647058824	0.0
Unknown_singleton_2799	16702	G	G	1.0	1.0	0.0	0.0	1.0	1.0
Unknown_singleton_2799	16719	G	G	1.0	1.0	1.0	1.0	1.0	0.0
Unknown_singleton_2799	16720	G	G	1.0	1.0	1.0	1.0	1.0	0.0
Unknown_singleton_2799	16746	A	A	1.0	1.0	0.0	0.0	1.0	1.0
Unknown_singleton_2799	16750	A	A	1.0	1.0	1.0	1.0	0.166666666667	0.0
Unknown_singleton_2799	16753	T	C	0.0	0.0	1.0	1.0	1.0	1.0
Unknown_singleton_2799	16804	C	C	1.0	1.0	1.0	1.0	0.872340425532	0.0
Unknown_singleton_2799	16832	A	A	1.0	1.0	1.0	1.0	0.0	0.0
Unknown_singleton_2799	16856	C	C	1.0	1.0	1.0	1.0	1.0	0.0
Unknown_singleton_2799	16904	A	A	1.0	1.0	1.0	1.0	0.0	0.0
Unknown_singleton_2799	16908	T	T	1.0	1.0	0.0	0.0	1.0	1.0
Unknown_singleton_2799	16921	T	T	1.0	1.0	1.0	1.0	1.0	0.0
Unknown_singleton_2799	16948	A	A	1.0	0.0	1.0	1.0	1.0	1.0
Unknown_singleton_2799	16972	T	T	1.0	1.0	1.0	1.0	0.0	0.0
Unknown_singleton_2799	16983	A	A	1.0	1.0	1.0	1.0	0.0	0.0
Unknown_singleton_2799	17098	G	G	0.0	1.0	1.0	1.0	1.0	1.0
Unknown_singleton_2799	17244	A	G	0.0	1.0	1.0	0.0	1.0	1.0
Unknown_singleton_2799	17248	G	G	1.0	0.0	0.0	1.0	1.0	1.0
Unknown_singleton_2799	17422	A	A	1.0	1.0	0.0	1.0	1.0	1.0
Unknown_singleton_2799	17423	G	G	1.0	1.0	1.0	1.0	0.0	1.0
Unknown_singleton_2799	17428	G	G	1.0	0.0	1.0	0.0	1.0	1.0
Unknown_singleton_2799	17429	T	T	1.0	1.0	1.0	0.0	1.0	1.0
Unknown_singleton_2799	17442	A	A	1.0	0.0	1.0	1.0	1.0	1.0
Unknown_singleton_2799	17506	G	G	1.0	1.0	1.0	0.0	0.97619047619	1.0
Unknown_singleton_2799	17521	G	G	1.0	1.0	1.0	0.0	1.0	1.0
Unknown_singleton_2799	17580	A	A	1.0	1.0	1.0	1.0	1.0	0.690476190476
Unknown_singleton_2799	17582	A	A	1.0	0.0	1.0	1.0	1.0	1.0
Unknown_singleton_2799	17586	T	T	1.0	1.0	0.0	1.0	1.0	1.0
Unknown_singleton_2799	17655	A	A	1.0	0.0	1.0	1.0	1.0	1.0
Unknown_singleton_2799	17691	G	G	1.0	1.0	1.0	1.0	0.0	0.0
Unknown_singleton_2799	17692	A	A	1.0	1.0	1.0	1.0	0.0	0.0
Unknown_singleton_2799	17724	T	T	1.0	0.0	1.0	1.0	1.0	1.0
Unknown_singleton_2799	17788	G	G	1.0	1.0	0.0	1.0	1.0	1.0
Unknown_singleton_2799	17828	C	C	0.0	1.0	1.0	1.0	1.0	1.0
Unknown_singleton_2799	17834	G	G	1.0	1.0	0.0	1.0	1.0	1.0
Unknown_singleton_2799	17879	A	A	1.0	0.0	1.0	1.0	1.0	1.0
Unknown_singleton_2799	17886	C	C	1.0	1.0	1.0	0.0	1.0	1.0
Unknown_singleton_2799	17888	G	G	1.0	1.0	0.0	1.0	1.0	1.0
Unknown_singleton_2799	17984	A	A	1.0	1.0	0.0	1.0	1.0	1.0
Unknown_singleton_2799	18009	A	A	1.0	1.0	1.0	1.0	0.0	0.0
Unknown_singleton_2799	18045	A	A	1.0	1.0	0.0	1.0	1.0	1.0
Unknown_singleton_2799	18139	A	A	1.0	1.0	1.0	0.954545454545	0.0384615384615	0.0
Unknown_singleton_2799	18217	T	T	1.0	1.0	1.0	1.0	0.0	1.0
Unknown_singleton_2799	18289	G	G	0.970588235294	1.0	1.0	1.0	0.0	0.0
Unknown_singleton_2799	18380	T	G	1.0	0.0	1.0	0.0	1.0	1.0
Unknown_singleton_2799	18454	T	T	1.0	1.0	1.0	1.0	0.0	0.0
Unknown_singleton_2799	18504	T	T	1.0	1.0	1.0	1.0	0.0	0.0
Unknown_singleton_2799	18567	T	T	1.0	1.0	1.0	1.0	0.0	0.0
Unknown_singleton_2799	18571	C	C	1.0	1.0	1.0	1.0	0.0	0.0
Unknown_singleton_2799	18608	A	T	1.0	1.0	1.0	0.0	1.0	1.0
Unknown_singleton_1081	462	G	G	1.0	1.0	0.882352941176	0.962962962963	0.864864864865	0.809523809524
Unknown_singleton_1081	655	A	A	0.967741935484	0.952380952381	1.0	1.0	0.848484848485	0.88
Unknown_singleton_1081	659	G	G	0.967741935484	1.0	0.952380952381	1.0	0.9	0.875
Unknown_singleton_1081	691	T	T	1.0	1.0	1.0	1.0	0.0	0.0
Unknown_singleton_1081	822	G	G	0.03125	1.0	1.0	1.0	1.0	1.0
Unknown_singleton_1081	850	T	T	1.0	1.0	1.0	1.0	1.0	0.416666666667
Unknown_singleton_1081	858	C	C	1.0	1.0	1.0	1.0	0.152173913043	0.403846153846
Unknown_singleton_1081	981	A	A	0.848484848485	0.95	0.875	0.961538461538	1.0	0.959183673469
Unknown_singleton_1488	260	G	G	1.0	1.0	1.0	1.0	0.882352941176	0.151515151515
Unknown_singleton_1488	363	G	G	1.0	0.0	0.875	1.0	1.0	1.0
Unknown_singleton_1488	535	C	C	1.0	1.0	1.0	1.0	1.0	0.808510638298
Unknown_singleton_1488	612	G	G	1.0	1.0	1.0	1.0	0.710526315789	1.0
Unknown_singleton_1488	731	C	C	1.0	0.0	0.785714285714	1.0	1.0	1.0
Unknown_singleton_1488	815	A	A	1.0	1.0	1.0	1.0	0.733333333333	1.0
Unknown_singleton_1488	1009	T	T	1.0	1.0	1.0	1.0	0.0	0.0
Unknown_singleton_1488	1645	T	T	1.0	1.0	1.0	1.0	0.0	0.0
Unknown_singleton_1488	1862	G	G	1.0	1.0	1.0	1.0	0.117647058824	0.0384615384615
Unknown_singleton_1293	589	A	A	0.7	0.760869565217	0.844827586207	0.74	0.0	0.0
Unknown_singleton_3295	306	C	C	1.0	0.965517241379	0.95652173913	0.96	0.944444444444	0.883720930233
Unknown_singleton_3295	322	C	C	0.866666666667	0.886363636364	0.857142857143	0.777777777778	1.0	1.0
Unknown_singleton_3295	556	G	G	0.977272727273	1.0	1.0	1.0	0.914893617021	0.94
Unknown_singleton_3295	680	G	G	0.964285714286	0.944444444444	1.0	1.0	0.9375	0.882352941176
Unknown_singleton_3295	912	G	G	1.0	0.96	0.969696969697	0.909090909091	0.97619047619	0.911111111111
Unknown_singleton_3295	927	C	C	0.861111111111	1.0	1.0	0.964285714286	1.0	0.931818181818
Unknown_singleton_3295	938	G	G	0.848484848485	0.814814814815	0.864864864865	0.862068965517	1.0	1.0
Unknown_singleton_3295	966	G	G	0.903225806452	0.818181818182	0.848484848485	0.884615384615	0.921052631579	0.829268292683
Unknown_singleton_3295	967	G	G	1.0	0.85	0.878787878788	0.961538461538	1.0	1.0
Unknown_singleton_3295	972	T	T	0.9	0.789473684211	0.9375	1.0	0.923076923077	0.947368421053
Unknown_singleton_235	63	C	C	0.8	0.8	0.925925925926	0.9	0.862068965517	0.866666666667
Unknown_singleton_235	79	T	T	0.774193548387	0.84375	0.914285714286	0.869565217391	1.0	1.0
Unknown_singleton_235	139	G	G	0.88	0.8125	0.78125	0.75	1.0	1.0
Unknown_singleton_235	151	T	T	0.857142857143	0.820512820513	0.862068965517	0.851851851852	1.0	1.0
Unknown_singleton_235	156	T	T	1.0	1.0	1.0	1.0	0.825	0.487179487179
Unknown_singleton_235	193	C	C	0.444444444444	1.0	1.0	1.0	1.0	1.0
Unknown_singleton_235	195	A	A	0.444444444444	1.0	1.0	1.0	1.0	1.0
Unknown_singleton_235	196	A	A	0.444444444444	1.0	1.0	1.0	1.0	1.0
Unknown_singleton_235	197	A	A	0.444444444444	1.0	1.0	1.0	1.0	1.0
Unknown_singleton_235	198	G	G	0.444444444444	1.0	1.0	1.0	1.0	1.0
Unknown_singleton_235	199	C	C	0.838709677419	0.875	0.913043478261	0.842105263158	1.0	1.0
Unknown_singleton_235	202	C	C	0.838709677419	0.870967741935	0.909090909091	0.833333333333	1.0	1.0
Unknown_singleton_235	224	G	G	0.780487804878	0.774193548387	0.806451612903	0.84	0.0	0.0
Unknown_singleton_235	230	T	T	0.953488372093	0.891891891892	0.941176470588	0.935483870968	1.0	0.869565217391
Unknown_singleton_235	234	G	G	0.914893617021	0.820512820513	0.878787878788	0.764705882353	1.0	1.0
Unknown_singleton_235	256	A	A	0.980769230769	0.901960784314	0.904761904762	0.942857142857	1.0	1.0
Unknown_singleton_235	257	C	C	0.98275862069	0.903846153846	0.909090909091	0.942857142857	1.0	1.0
Unknown_singleton_235	632	A	A	1.0	1.0	1.0	1.0	0.863636363636	0.896551724138
Unknown_singleton_235	667	C	C	1.0	1.0	1.0	1.0	0.827586206897	0.888888888889
Unknown_singleton_235	1711	T	T	0.59649122807	0.75	0.755102040816	0.756756756757	0.0	0.0
Unknown_singleton_235	1719	C	C	0.981481481481	0.979166666667	0.979591836735	0.972972972973	0.931034482759	0.827586206897
Unknown_singleton_235	1732	C	C	0.981481481481	0.977777777778	1.0	0.969696969697	0.909090909091	0.789473684211
Unknown_singleton_235	1778	A	A	0.952380952381	1.0	0.980769230769	0.978260869565	0.808510638298	0.941176470588
Unknown_singleton_235	2344	A	A	1.0	1.0	1.0	1.0	0.8	0.806451612903
Unknown_singleton_235	2346	A	A	1.0	1.0	1.0	1.0	0.818181818182	0.875
Unknown_singleton_235	2367	G	T	0.147058823529	0.35	0.238095238095	0.0869565217391	1.0	1.0
Unknown_singleton_235	2742	G	A	0.46511627907	0.55	0.358974358974	0.512195121951	1.0	1.0
Unknown_singleton_235	2915	A	G	0.666666666667	0.509433962264	0.5	0.568965517241	1.0	1.0
Unknown_singleton_235	3195	T	T	1.0	0.586956521739	1.0	1.0	1.0	1.0
Unknown_singleton_235	3198	G	G	0.555555555556	0.913043478261	0.911764705882	1.0	0.828571428571	0.727272727273
Unknown_singleton_235	3202	A	G	0.923076923077	0.568181818182	0.5	0.307692307692	1.0	0.978260869565
Unknown_singleton_235	3207	T	T	0.882352941176	0.924528301887	0.976744186047	0.935483870968	1.0	1.0
Unknown_singleton_235	3410	G	G	0.862745098039	0.828571428571	0.891304347826	0.912280701754	1.0	1.0
Unknown_singleton_235	3434	C	C	1.0	1.0	1.0	1.0	0.794871794872	0.883720930233
Unknown_singleton_235	3435	C	C	1.0	1.0	1.0	1.0	0.815789473684	0.720930232558
Unknown_singleton_235	3441	G	G	0.85	0.684210526316	0.90625	0.888888888889	0.617647058824	0.615384615385
Unknown_singleton_235	3445	C	C	1.0	1.0	1.0	1.0	0.8	0.684210526316
Unknown_singleton_235	3679	A	A	1.0	1.0	1.0	1.0	0.9	0.872340425532
Unknown_singleton_235	3683	T	T	1.0	0.954545454545	0.95	0.857142857143	0.926829268293	0.9375
Unknown_singleton_235	3684	G	G	0.875	0.954545454545	0.95	0.857142857143	0.829268292683	0.833333333333
Unknown_singleton_235	3688	C	C	0.923076923077	0.863636363636	0.85	0.913043478261	1.0	1.0
Unknown_singleton_235	3690	A	A	0.730769230769	1.0	0.954545454545	0.869565217391	1.0	1.0
Unknown_singleton_235	3695	C	C	1.0	1.0	1.0	1.0	0.863636363636	0.907407407407
Unknown_singleton_235	3825	A	A	0.941176470588	0.863636363636	0.935483870968	0.961538461538	0.857142857143	0.973684210526
Unknown_singleton_235	3834	T	T	0.870967741935	0.826086956522	0.833333333333	0.962962962963	0.952380952381	0.944444444444
Unknown_singleton_235	3847	G	G	0.923076923077	0.884615384615	0.848484848485	1.0	1.0	1.0
Unknown_singleton_235	3874	G	G	0.769230769231	1.0	0.84375	0.952380952381	0.974358974359	0.975609756098
Unknown_singleton_235	4979	A	A	1.0	1.0	1.0	1.0	0.526315789474	0.833333333333
Unknown_singleton_235	5496	A	A	0.884615384615	0.848484848485	0.90625	0.848484848485	0.0	0.0
Unknown_singleton_235	5510	A	A	0.857142857143	0.882352941176	0.965517241379	0.862068965517	0.0	0.0
Unknown_singleton_235	5547	G	G	0.944444444444	1.0	1.0	0.909090909091	0.666666666667	0.78431372549
Unknown_singleton_235	5580	T	T	1.0	0.954545454545	1.0	0.870967741935	0.85	0.836734693878
Unknown_singleton_235	5594	C	C	1.0	1.0	1.0	1.0	0.913043478261	0.910714285714
Unknown_singleton_235	5723	A	A	1.0	1.0	1.0	1.0	0.833333333333	0.878048780488
Unknown_singleton_222	481	A	A	1.0	1.0	1.0	1.0	0.823529411765	0.792452830189
Unknown_singleton_222	1496	G	G	0.941176470588	0.978260869565	0.909090909091	0.98	0.947368421053	1.0
Unknown_singleton_222	1536	T	T	0.972222222222	0.959183673469	0.925	0.957446808511	1.0	1.0
Unknown_singleton_222	1555	C	C	1.0	1.0	1.0	1.0	0.818181818182	0.9375
Unknown_singleton_222	1557	G	G	1.0	1.0	1.0	1.0	0.818181818182	0.870967741935
Unknown_singleton_222	1558	A	A	1.0	1.0	1.0	1.0	0.757575757576	0.689655172414
Unknown_singleton_222	1576	T	T	1.0	0.888888888889	0.918918918919	0.973684210526	0.96875	1.0
Unknown_singleton_222	1927	C	C	0.974358974359	0.977777777778	0.970588235294	0.945945945946	0.90625	1.0
Unknown_singleton_222	1932	A	A	0.75	0.666666666667	0.75	0.769230769231	0.0	0.0
Unknown_singleton_222	2184	G	T	0.471698113208	0.444444444444	0.475	0.488372093023	1.0	1.0
Unknown_group_741	797	A	A	1.0	1.0	1.0	1.0	0.0	0.0
Unknown_group_741	1041	A	A	1.0	1.0	1.0	1.0	1.0	0.428571428571
Unknown_group_741	1080	T	T	1.0	1.0	1.0	1.0	1.0	0.0
Unknown_group_741	1082	T	T	1.0	1.0	1.0	1.0	1.0	0.551724137931
Unknown_group_741	1233	T	T	1.0	1.0	1.0	1.0	0.0	0.533333333333
Unknown_group_741	1377	G	G	0.0	1.0	1.0	0.0	1.0	1.0
Unknown_group_741	1389	G	G	1.0	1.0	1.0	1.0	0.25	1.0
Unknown_group_741	1558	G	G	1.0	1.0	1.0	0.0	1.0	1.0
Unknown_group_741	1596	C	C	1.0	1.0	0.0	1.0	1.0	1.0
Unknown_group_741	1638	G	G	1.0	1.0	1.0	1.0	0.764705882353	1.0
Unknown_group_741	1653	A	A	1.0	1.0	1.0	1.0	0.0	0.0
Unknown_group_741	1664	A	A	1.0	1.0	1.0	1.0	0.0	0.0
Unknown_group_741	1735	A	A	1.0	1.0	1.0	1.0	0.255813953488	0.0
Unknown_group_741	1787	T	T	1.0	1.0	1.0	0.0	1.0	1.0
Unknown_group_741	1790	G	G	1.0	1.0	1.0	1.0	1.0	0.5625
Unknown_group_741	1798	A	A	1.0	1.0	1.0	0.0	1.0	1.0
Unknown_group_741	1824	A	A	1.0	1.0	1.0	1.0	0.0	0.0
Unknown_group_741	1831	C	C	1.0	1.0	1.0	0.0	0.0	0.0
Unknown_group_741	1834	C	C	1.0	1.0	1.0	0.0	0.0	0.0
Unknown_group_741	1838	T	T	1.0	0.0	1.0	1.0	1.0	1.0
Unknown_group_741	1847	G	G	1.0	1.0	1.0	0.0	1.0	1.0
Unknown_group_741	1852	C	C	1.0	1.0	1.0	1.0	1.0	0.64
Unknown_group_741	1857	A	A	1.0	1.0	1.0	0.0	1.0	1.0
Unknown_group_741	1963	C	C	1.0	1.0	1.0	1.0	0.483870967742	0.0
Unknown_group_741	1964	C	C	1.0	1.0	1.0	1.0	0.483870967742	0.0
Unknown_group_741	1981	A	C	0.0	1.0	1.0	1.0	0.428571428571	1.0
Unknown_group_741	1984	T	T	1.0	1.0	1.0	0.0	1.0	1.0
Unknown_group_741	1994	A	T	0.0	1.0	1.0	0.0	1.0	1.0
Unknown_group_741	2025	C	C	1.0	0.027027027027	1.0	1.0	1.0	1.0
Unknown_group_741	2038	A	A	1.0	0.976744186047	0.0	1.0	0.0	1.0
Unknown_group_741	2084	A	A	1.0	1.0	0.0	1.0	0.0	0.0
Unknown_group_741	2098	T	T	1.0	1.0	1.0	0.972222222222	0.755555555556	1.0
Unknown_group_741	2109	T	T	1.0	1.0	0.0	1.0	0.791666666667	1.0
Unknown_group_741	2113	C	C	1.0	1.0	1.0	1.0	0.791666666667	1.0
Unknown_group_741	2196	C	C	1.0	1.0	1.0	1.0	0.0	1.0
Unknown_group_741	2202	C	C	1.0	1.0	0.0	0.0	1.0	1.0
Unknown_group_741	2221	A	A	1.0	1.0	1.0	1.0	0.354838709677	0.425531914894
Unknown_group_741	2242	A	A	1.0	1.0	1.0	1.0	1.0	0.470588235294
Unknown_group_741	2276	T	T	1.0	1.0	0.0	1.0	1.0	1.0
Unknown_group_741	2277	A	A	1.0	1.0	0.0	1.0	1.0	1.0
Unknown_group_741	2278	A	A	1.0	1.0	0.0	1.0	1.0	1.0
Unknown_group_741	2280	C	C	0.0	0.0416666666667	1.0	1.0	1.0	1.0
Unknown_group_741	2284	T	T	1.0	1.0	1.0	1.0	0.0	0.52
Unknown_group_741	2340	C	C	1.0	1.0	1.0	1.0	0.0192307692308	0.027027027027
Unknown_group_741	2439	C	C	1.0	0.787234042553	0.907407407407	0.825	1.0	1.0
Unknown_group_741	2469	T	T	1.0	1.0	1.0	1.0	0.0	0.0
Unknown_group_741	2475	A	A	1.0	1.0	1.0	1.0	0.925	0.555555555556
Unknown_group_741	2530	G	G	1.0	1.0	1.0	1.0	1.0	0.454545454545
Unknown_group_741	2531	C	C	1.0	0.3	1.0	1.0	1.0	1.0
Unknown_group_741	2541	C	C	0.8	0.714285714286	0.0	1.0	1.0	1.0
Unknown_group_741	2545	C	C	0.818181818182	0.733333333333	0.0	0.487804878049	1.0	1.0
Unknown_group_741	2565	G	C	1.0	1.0	1.0	0.638888888889	1.0	1.0
Unknown_group_741	2605	G	G	1.0	1.0	0.142857142857	1.0	1.0	1.0
Unknown_group_741	2619	A	A	1.0	1.0	1.0	0.4	1.0	1.0
Unknown_group_741	2625	T	T	1.0	1.0	1.0	0.461538461538	0.978260869565	1.0
Unknown_group_741	2657	A	T	1.0	1.0	1.0	0.0384615384615	0.0576923076923	0.785714285714
Unknown_group_741	2879	A	A	1.0	1.0	1.0	1.0	0.0	0.0
Unknown_group_741	2899	C	C	1.0	1.0	1.0	1.0	0.6	1.0
Unknown_group_741	2929	A	A	0.928571428571	0.918918918919	0.763157894737	0.791666666667	1.0	1.0
Unknown_group_741	2953	C	C	1.0	1.0	1.0	1.0	1.0	0.666666666667
Unknown_group_741	2959	G	G	1.0	1.0	0.795918367347	0.928571428571	1.0	1.0
Unknown_group_741	3083	G	A	1.0	1.0	1.0	1.0	0.0	0.0
Unknown_group_741	3121	T	T	1.0	1.0	1.0	1.0	0.0	0.0
Unknown_group_741	3253	C	C	1.0	1.0	0.0	1.0	1.0	1.0
Unknown_group_741	3265	G	G	1.0	1.0	1.0	1.0	0.0	0.0
Unknown_group_741	3371	T	T	1.0	1.0	1.0	0.222222222222	1.0	1.0
Unknown_group_741	3440	A	A	1.0	1.0	1.0	1.0	0.0	0.0
Unknown_group_741	3463	A	G	1.0	1.0	1.0	0.757575757576	0.0	0.0
Unknown_group_741	3517	G	G	1.0	1.0	1.0	0.235294117647	0.0	0.0
Unknown_group_741	3535	C	C	0.0	1.0	1.0	1.0	1.0	1.0
Unknown_group_741	3583	C	C	1.0	1.0	0.0	1.0	1.0	1.0
Unknown_group_741	3637	G	G	1.0	0.0	0.0	0.2	1.0	1.0
Unknown_group_741	3641	G	G	1.0	0.0	1.0	1.0	1.0	1.0
Unknown_group_741	3703	C	C	1.0	1.0	0.0	1.0	1.0	1.0
Unknown_group_741	3761	A	A	1.0	1.0	1.0	1.0	0.0	0.0
Unknown_group_741	3826	C	C	1.0	1.0	1.0	1.0	0.0	0.0
Unknown_group_741	4007	T	T	1.0	1.0	1.0	1.0	0.0	0.0
Unknown_group_741	4056	C	C	1.0	1.0	1.0	1.0	0.0	0.0
Unknown_group_741	4262	G	G	1.0	1.0	1.0	0.0	1.0	1.0
Unknown_group_741	4304	T	T	0.0	0.0	1.0	1.0	1.0	1.0
Unknown_group_741	4319	T	T	1.0	1.0	1.0	0.0	1.0	1.0
Unknown_group_741	4320	A	T	0.0	0.0	1.0	1.0	1.0	1.0
Unknown_group_741	4328	T	T	1.0	1.0	1.0	1.0	0.3	0.56
Unknown_group_741	4337	T	T	1.0	1.0	1.0	0.030303030303	1.0	1.0
Unknown_group_741	4338	G	A	0.0	0.0	1.0	1.0	1.0	1.0
Unknown_group_741	4371	A	A	1.0	1.0	0.0	0.0	1.0	1.0
Unknown_group_741	4405	G	G	0.0	1.0	1.0	1.0	1.0	1.0
Unknown_group_741	4406	G	G	1.0	0.0	1.0	1.0	1.0	1.0
Unknown_group_741	4415	G	A	0.0	1.0	1.0	0.0	1.0	1.0
Unknown_group_741	4420	G	G	0.974358974359	1.0	1.0	1.0	0.605263157895	1.0
Unknown_group_741	4434	G	G	1.0	1.0	0.97619047619	1.0	1.0	0.575
Unknown_group_741	4438	C	C	1.0	1.0	1.0	1.0	1.0	0.578947368421
Unknown_group_741	4560	G	T	0.0	1.0	1.0	1.0	1.0	1.0
Unknown_group_741	4567	T	T	1.0	1.0	1.0	1.0	1.0	0.428571428571
Unknown_group_741	4583	T	T	1.0	1.0	0.0	1.0	1.0	1.0
Unknown_group_741	4586	G	G	1.0	1.0	1.0	0.961538461538	1.0	0.457142857143
Unknown_group_741	4597	A	A	1.0	1.0	1.0	0.0714285714286	1.0	1.0
Unknown_group_741	4604	T	T	1.0	1.0	0.0	1.0	1.0	1.0
Unknown_group_741	4609	G	G	0.0	0.0	1.0	0.939393939394	1.0	1.0
Unknown_group_741	4617	A	C	1.0	1.0	1.0	0.0588235294118	0.0	0.0
Unknown_group_741	4620	T	T	1.0	1.0	1.0	1.0	1.0	0.405405405405
Unknown_group_741	4622	T	T	1.0	1.0	1.0	1.0	1.0	0.611111111111
Unknown_group_741	4623	C	C	1.0	1.0	1.0	1.0	1.0	0.621621621622
Unknown_group_741	4634	C	C	1.0	1.0	1.0	1.0	0.729166666667	1.0
Unknown_group_741	4636	T	T	1.0	1.0	0.0	1.0	1.0	1.0
Unknown_group_741	4650	A	A	1.0	1.0	0.0	1.0	1.0	1.0
Unknown_group_741	4790	A	A	1.0	1.0	1.0	0.176470588235	1.0	1.0
Unknown_group_741	4799	C	C	1.0	1.0	1.0	1.0	0.566666666667	1.0
Unknown_group_741	4807	A	A	1.0	1.0	1.0	1.0	0.5	0.633333333333
Unknown_group_741	4814	C	C	1.0	1.0	1.0	1.0	1.0	0.393939393939
Unknown_group_741	4819	G	G	1.0	1.0	1.0	1.0	1.0	0.393939393939
Unknown_group_741	4843	C	T	1.0	1.0	1.0	1.0	0.0	0.0
Unknown_group_741	4853	C	C	1.0	1.0	1.0	1.0	0.435897435897	1.0
Unknown_group_741	4889	T	T	1.0	1.0	1.0	0.25	1.0	1.0
Unknown_group_741	4890	C	C	1.0	1.0	1.0	0.25	1.0	1.0
Unknown_group_741	4908	A	A	1.0	1.0	1.0	1.0	0.0	0.0
Unknown_group_741	4912	C	C	1.0	1.0	1.0	0.884615384615	0.0	0.0
Unknown_group_741	4925	C	C	1.0	1.0	1.0	1.0	0.333333333333	1.0
Unknown_group_741	4928	G	G	1.0	1.0	1.0	0.869565217391	0.0	0.0
Unknown_group_741	4931	C	C	1.0	1.0	1.0	0.136363636364	1.0	1.0
Unknown_group_741	4966	G	G	1.0	1.0	1.0	0.966666666667	0.351351351351	0.547619047619
Unknown_group_741	4981	A	A	1.0	1.0	1.0	0.1875	1.0	1.0
Unknown_group_741	4989	C	T	0.0	0.0	0.0	0.833333333333	1.0	1.0
Unknown_group_741	5016	G	G	1.0	1.0	1.0	1.0	1.0	0.5
Unknown_group_741	5033	C	C	1.0	1.0	1.0	1.0	0.5	1.0
Unknown_group_741	5080	C	C	1.0	1.0	1.0	1.0	0.0	0.5
Unknown_group_741	5100	C	C	1.0	1.0	1.0	1.0	1.0	0.592592592593
Unknown_group_741	5102	C	C	1.0	1.0	1.0	1.0	0.0	0.407407407407
Unknown_group_741	5210	C	C	1.0	1.0	1.0	1.0	0.333333333333	1.0
Unknown_group_741	5214	A	A	1.0	1.0	1.0	1.0	0.5	1.0
Unknown_group_741	5215	C	C	1.0	1.0	1.0	1.0	0.5	1.0
Unknown_group_741	5242	T	T	1.0	1.0	1.0	1.0	0.527777777778	1.0
Unknown_group_741	5245	C	C	1.0	1.0	1.0	1.0	1.0	0.513513513514
Unknown_group_741	5254	A	C	1.0	1.0	1.0	1.0	1.0	0.5
Unknown_group_741	5260	C	C	1.0	1.0	1.0	1.0	1.0	0.558823529412
Unknown_group_741	5292	G	G	1.0	1.0	1.0	0.0	1.0	1.0
Unknown_group_741	5298	C	C	1.0	1.0	1.0	0.0	1.0	1.0
Unknown_group_741	5299	A	A	1.0	0.0	1.0	1.0	1.0	1.0
Unknown_group_741	5307	G	G	0.0	0.0	0.0	1.0	1.0	1.0
Unknown_group_741	5324	T	C	1.0	1.0	1.0	1.0	0.0	0.0
Unknown_group_741	5482	A	A	1.0	1.0	1.0	1.0	1.0	0.611111111111
Unknown_group_741	5494	A	A	0.975609756098	1.0	1.0	0.967741935484	0.392156862745	1.0
Unknown_group_741	5503	A	G	1.0	1.0	1.0	0.0	1.0	1.0
Unknown_group_741	5648	T	T	1.0	1.0	1.0	1.0	0.404255319149	1.0
Unknown_group_741	5696	C	C	1.0	1.0	1.0	1.0	0.0	0.0
Unknown_group_741	5713	G	G	1.0	0.0	1.0	1.0	1.0	1.0
Unknown_group_741	5735	T	T	1.0	1.0	1.0	1.0	0.527777777778	1.0
Unknown_group_741	5750	A	A	1.0	1.0	1.0	1.0	0.0	0.0
Unknown_group_741	5769	T	T	1.0	1.0	1.0	1.0	0.555555555556	0.48
Unknown_group_741	5773	T	T	1.0	0.0	1.0	1.0	1.0	1.0
Unknown_group_741	5778	C	C	1.0	1.0	1.0	1.0	0.5	1.0
Unknown_group_741	5791	G	G	1.0	1.0	1.0	1.0	0.0	0.0
Unknown_group_741	5810	C	C	1.0	1.0	1.0	1.0	0.404761904762	0.41935483871
Unknown_group_741	5878	T	T	1.0	1.0	1.0	1.0	1.0	0.636363636364
Unknown_group_741	5926	A	A	1.0	1.0	1.0	1.0	0.435897435897	1.0
Unknown_group_741	5996	C	T	0.947368421053	0.870967741935	1.0	0.105263157895	0.0	0.0
Unknown_group_741	6008	C	C	1.0	1.0	1.0	1.0	1.0	0.733333333333
Unknown_group_741	6016	C	C	1.0	1.0	1.0	0.294117647059	1.0	1.0
Unknown_group_741	6266	G	G	1.0	1.0	1.0	0.32	0.0	0.0
Unknown_group_741	6272	G	G	1.0	1.0	0.125	1.0	1.0	1.0
Unknown_group_741	6281	T	T	1.0	1.0	0.914285714286	0.0	1.0	1.0
Unknown_group_741	6330	A	A	1.0	1.0	1.0	1.0	0.0	0.0
Unknown_group_741	6410	G	G	1.0	1.0	0.0	0.896551724138	1.0	1.0
Unknown_group_741	6503	T	T	0.0	0.0	1.0	1.0	1.0	1.0
Unknown_group_741	6515	A	A	0.0	0.0	0.0	0.805555555556	1.0	1.0
Unknown_group_741	6548	T	T	1.0	0.0	1.0	1.0	1.0	1.0
Unknown_group_741	6671	G	G	1.0	1.0	1.0	1.0	0.736842105263	1.0
Unknown_group_741	6951	T	T	1.0	1.0	0.0	1.0	1.0	1.0
Unknown_group_741	7017	A	A	1.0	1.0	1.0	1.0	0.0	0.0
Unknown_group_741	7289	C	C	1.0	1.0	1.0	1.0	0.710526315789	1.0
Unknown_group_741	7316	C	C	1.0	1.0	1.0	1.0	0.6875	1.0
Unknown_group_741	7404	G	G	1.0	1.0	1.0	1.0	0.384615384615	0.333333333333
Unknown_group_741	7436	A	A	0.0	1.0	1.0	1.0	1.0	1.0
Unknown_group_741	7477	T	T	1.0	0.0	1.0	1.0	1.0	1.0
Unknown_group_741	7478	C	C	1.0	0.0	1.0	1.0	1.0	1.0
Unknown_group_741	7491	A	A	1.0	1.0	1.0	1.0	0.0	0.0
Unknown_group_741	7492	T	T	1.0	1.0	1.0	1.0	0.0	0.0
Unknown_group_741	7493	T	C	0.0	0.0	1.0	0.96	1.0	1.0
Unknown_group_741	7634	T	T	1.0	1.0	1.0	1.0	1.0	0.612244897959
Unknown_group_741	7656	G	G	1.0	0.0	0.0	0.0	1.0	1.0
Unknown_group_741	7759	A	C	0.0	1.0	1.0	1.0	1.0	1.0
Unknown_group_741	7845	G	G	1.0	1.0	0.0	0.96875	1.0	1.0
Unknown_group_741	7935	C	C	0.0	0.0	1.0	0.0555555555556	1.0	1.0
Unknown_group_741	7942	G	G	1.0	1.0	1.0	0.0882352941176	1.0	1.0
Unknown_group_741	7959	C	C	1.0	1.0	0.0	0.897435897436	1.0	1.0
Unknown_group_741	7986	C	C	1.0	1.0	1.0	1.0	0.0	0.641025641026
Unknown_group_741	8039	C	C	1.0	0.0	1.0	1.0	1.0	1.0
Unknown_group_741	8040	C	C	1.0	1.0	1.0	1.0	0.563636363636	0.710526315789
Unknown_group_741	8073	A	A	0.0	0.0	1.0	1.0	1.0	1.0
Unknown_group_741	8128	T	T	1.0	1.0	1.0	1.0	0.0	0.0
Unknown_group_741	8174	T	T	1.0	1.0	1.0	1.0	0.0	0.0
Unknown_group_741	8264	T	T	1.0	1.0	1.0	1.0	0.509803921569	0.615384615385
Unknown_group_741	8324	A	A	1.0	0.0	0.0	0.794117647059	1.0	1.0
Unknown_group_741	8482	C	C	1.0	1.0	0.0	0.0	1.0	1.0
Unknown_group_741	8487	A	A	1.0	1.0	1.0	1.0	0.411764705882	0.40625
Unknown_group_741	8491	G	G	1.0	1.0	1.0	1.0	1.0	0.606060606061
Unknown_group_741	8501	C	C	1.0	1.0	0.0	0.0	0.564102564103	1.0
Unknown_group_741	8532	G	G	1.0	1.0	1.0	1.0	1.0	0.487179487179
Unknown_group_741	8547	T	T	0.0	1.0	1.0	1.0	1.0	1.0
Unknown_group_741	8548	G	C	1.0	1.0	1.0	1.0	0.333333333333	1.0
Unknown_group_741	8549	T	T	1.0	1.0	0.0	0.0	0.666666666667	0.5
Unknown_group_741	8564	C	C	1.0	1.0	0.0	0.0	1.0	1.0
Unknown_group_741	8572	T	T	1.0	1.0	1.0	1.0	0.675675675676	1.0
Unknown_group_741	8731	T	A	0.0	0.0	1.0	0.913043478261	1.0	1.0
Unknown_group_741	8742	G	G	1.0	0.0	0.0	0.105263157895	1.0	1.0
Unknown_group_741	8743	G	A	1.0	1.0	1.0	1.0	0.0	0.0
Unknown_group_741	8757	A	A	1.0	1.0	1.0	1.0	0.0	0.0
Unknown_group_741	8935	G	A	1.0	0.0	0.0	0.0	1.0	1.0
Unknown_group_741	9054	G	G	0.0	1.0	1.0	1.0	1.0	1.0
Unknown_group_741	9114	A	A	1.0	1.0	1.0	0.235294117647	1.0	1.0
Unknown_group_741	9115	C	C	1.0	1.0	1.0	1.0	0.0	0.526315789474
Unknown_group_741	9116	T	T	1.0	1.0	1.0	1.0	0.0	0.526315789474
Unknown_group_741	9136	C	C	1.0	0.0	0.0	0.736842105263	1.0	0.473684210526
Unknown_group_741	9140	C	C	1.0	1.0	0.0	0.736842105263	1.0	1.0
Unknown_group_741	9551	C	C	1.0	1.0	1.0	1.0	0.483870967742	1.0
Unknown_group_741	9954	C	C	1.0	1.0	0.0	1.0	1.0	1.0
Unknown_group_741	10206	A	A	1.0	1.0	1.0	1.0	1.0	0.333333333333
Unknown_group_741	10270	C	C	1.0	1.0	1.0	1.0	0.0	0.0
Unknown_group_741	10304	A	A	0.0	1.0	1.0	1.0	1.0	1.0
Unknown_group_741	10351	T	T	1.0	1.0	1.0	1.0	1.0	0.421052631579
Unknown_group_741	10353	T	T	1.0	1.0	1.0	1.0	0.0	0.0
Unknown_group_741	10404	G	G	1.0	1.0	1.0	1.0	0.0	0.0
Unknown_group_741	10439	C	C	1.0	1.0	1.0	1.0	0.617647058824	1.0
Unknown_group_741	10484	T	A	0.0	0.0	1.0	1.0	1.0	1.0
Unknown_group_741	10555	A	A	1.0	1.0	1.0	1.0	1.0	0.516129032258
Unknown_group_741	10579	C	C	1.0	1.0	1.0	1.0	0.514285714286	1.0
Unknown_group_741	10743	G	G	1.0	1.0	1.0	1.0	0.35	0.347826086957
Unknown_group_741	10755	G	G	1.0	1.0	1.0	1.0	0.0	0.16
Unknown_group_741	10761	T	T	1.0	1.0	1.0	1.0	0.075	0.24
Unknown_group_741	10765	T	T	1.0	1.0	1.0	1.0	0.075	0.25
Unknown_group_741	10770	A	G	0.0	1.0	0.0	0.0	1.0	1.0
Unknown_group_741	10786	A	A	1.0	1.0	1.0	1.0	0.0	0.0
Unknown_group_741	10811	C	C	1.0	1.0	1.0	1.0	0.358974358974	1.0
Unknown_group_741	11288	C	C	1.0	1.0	1.0	1.0	0.0	0.0
Unknown_group_741	11551	C	C	1.0	1.0	1.0	0.227272727273	1.0	1.0
Unknown_group_741	11651	C	C	1.0	1.0	1.0	1.0	0.0	0.0
Unknown_group_741	11706	A	A	1.0	1.0	1.0	0.304347826087	1.0	1.0
Unknown_group_741	11824	A	A	1.0	0.0	1.0	1.0	1.0	1.0
Unknown_group_741	11827	A	A	1.0	1.0	1.0	1.0	0.0	1.0
Unknown_group_741	11849	T	T	1.0	1.0	0.0	1.0	1.0	1.0
Unknown_group_741	12027	C	C	0.0	1.0	1.0	1.0	1.0	1.0
Unknown_group_266	4306	G	G	0.896551724138	0.964285714286	0.964285714286	0.911764705882	0.52	0.428571428571
Unknown_group_266	4316	C	C	0.794117647059	0.964285714286	0.96875	0.916666666667	1.0	1.0
Unknown_group_266	4333	T	T	1.0	1.0	1.0	1.0	0.633333333333	0.826086956522
Unknown_group_266	4341	A	A	0.735294117647	0.843137254902	0.965517241379	0.821428571429	1.0	1.0
Unknown_group_266	4349	T	T	0.689655172414	0.777777777778	0.925925925926	0.714285714286	1.0	1.0
Unknown_group_266	4350	G	G	0.827586206897	0.977272727273	0.88	0.85	0.837837837838	0.869565217391
Unknown_group_266	4548	C	C	0.846153846154	0.931818181818	0.975609756098	0.805555555556	1.0	1.0
Unknown_group_266	4552	T	T	1.0	1.0	1.0	1.0	0.739130434783	0.818181818182
Unknown_group_266	4566	T	T	0.769230769231	0.880952380952	0.891304347826	0.785714285714	1.0	1.0
Unknown_group_266	4569	G	G	0.789473684211	0.871794871795	0.913043478261	0.790697674419	1.0	1.0
Unknown_group_266	4573	A	A	1.0	0.97619047619	0.954545454545	0.977272727273	0.615384615385	0.592592592593
Unknown_group_266	4598	C	C	0.733333333333	0.782608695652	0.864864864865	0.818181818182	1.0	1.0
Unknown_group_266	4618	T	T	1.0	1.0	1.0	1.0	0.826086956522	0.846153846154
Unknown_group_266	4628	T	T	0.916666666667	0.9	0.945945945946	0.829787234043	1.0	1.0
Unknown_group_266	5099	A	A	1.0	0.0	0.769230769231	1.0	1.0	1.0
Unknown_group_266	5127	T	T	0.842105263158	0.702127659574	0.789473684211	0.78	0.793103448276	0.8
Unknown_group_266	5148	A	A	1.0	1.0	1.0	1.0	0.4375	0.285714285714
Unknown_group_266	5150	G	G	0.810810810811	0.651162790698	0.804347826087	0.684210526316	0.705882352941	0.75
Unknown_group_266	5166	T	T	0.970588235294	0.931818181818	0.958333333333	0.911111111111	0.888888888889	0.857142857143
Unknown_group_266	5177	T	T	0.914285714286	0.93023255814	0.957446808511	0.877551020408	0.941176470588	1.0
Unknown_group_266	5190	C	C	0.921052631579	0.886363636364	0.936170212766	0.884615384615	1.0	1.0
Unknown_group_266	5273	T	T	0.815789473684	0.911764705882	0.939393939394	0.864864864865	0.0	0.0
Unknown_group_266	5275	A	A	0.837837837838	0.944444444444	0.939393939394	0.918918918919	0.916666666667	0.92
Unknown_group_266	5345	G	G	1.0	0.977777777778	1.0	0.979591836735	0.894736842105	0.875
Unknown_group_266	5352	T	T	0.916666666667	0.931818181818	0.95	0.891304347826	1.0	1.0
Unknown_group_266	5364	T	T	0.909090909091	0.931818181818	0.904761904762	0.97619047619	0.933333333333	0.85
Unknown_group_266	10027	A	A	1.0	1.0	1.0	1.0	0.0	0.0
Unknown_group_266	10033	A	A	1.0	1.0	1.0	1.0	0.794871794872	0.84375
Unknown_group_266	10062	G	G	1.0	1.0	1.0	1.0	0.0	0.0
Unknown_group_266	10085	G	A	0.411764705882	1.0	0.540540540541	0.375	1.0	1.0
Unknown_group_266	10246	T	T	1.0	1.0	1.0	1.0	0.0	0.0
Unknown_group_266	10318	T	T	1.0	1.0	1.0	1.0	0.791666666667	0.888888888889
Unknown_group_266	10336	T	T	1.0	1.0	1.0	1.0	0.652173913043	0.76
Unknown_group_266	10392	C	C	0.809523809524	0.7	0.888888888889	0.821428571429	0.333333333333	0.238095238095
Unknown_singleton_1475	4668	C	C	1.0	1.0	1.0	1.0	0.588235294118	0.95652173913
Unknown_singleton_1475	4845	C	C	1.0	1.0	1.0	1.0	0.588235294118	0.68
Unknown_singleton_1475	6274	A	A	1.0	1.0	1.0	1.0	0.5	0.529411764706
Unknown_singleton_1475	18071	C	C	0.925925925926	0.875	0.833333333333	0.888888888889	1.0	1.0
Unknown_singleton_1475	18101	T	T	0.724137931034	1.0	0.826086956522	0.681818181818	1.0	1.0
Unknown_singleton_1475	18143	G	G	1.0	1.0	1.0	1.0	0.545454545455	0.745454545455
Unknown_singleton_1475	20505	T	T	1.0	1.0	1.0	1.0	0.5	0.590909090909
Unknown_singleton_1475	34812	A	A	0.972972972973	1.0	0.868421052632	0.944444444444	1.0	1.0
Unknown_singleton_1475	34816	T	T	1.0	1.0	1.0	1.0	0.944444444444	0.862745098039
Unknown_singleton_1475	34817	C	C	1.0	1.0	1.0	1.0	0.925925925926	0.882352941176
Unknown_singleton_1475	34897	C	C	0.935483870968	1.0	0.896551724138	0.962962962963	0.935483870968	0.894736842105
Unknown_singleton_2353	1069	G	G	1.0	1.0	1.0	1.0	0.703703703704	0.552631578947
Unknown_singleton_2353	1215	T	T	0.967741935484	1.0	0.95	0.842105263158	0.894736842105	0.966666666667
Unknown_singleton_2353	1245	T	T	1.0	0.947368421053	1.0	1.0	0.619047619048	0.970588235294
Unknown_singleton_2353	1325	G	G	1.0	1.0	1.0	1.0	0.694444444444	0.527272727273
Unknown_group_469	123	T	T	0.947368421053	0.864864864865	0.972972972973	0.904761904762	0.805555555556	0.789473684211
Unknown_group_469	127	C	C	0.947368421053	1.0	0.894736842105	0.842105263158	1.0	1.0
Unknown_group_469	369	G	G	1.0	0.809523809524	0.966666666667	0.9	1.0	0.909090909091
Unknown_group_469	1720	A	G	0.783783783784	0.775	0.727272727273	0.95	0.333333333333	0.40350877193
Unknown_group_469	17845	T	T	1.0	1.0	1.0	1.0	0.681818181818	0.966666666667
Unknown_group_469	17853	A	A	0.948717948718	0.975609756098	0.931034482759	1.0	0.875	0.933333333333
Unknown_group_469	17855	A	A	1.0	1.0	1.0	1.0	0.833333333333	0.666666666667
Unknown_group_469	17860	C	C	1.0	1.0	1.0	1.0	0.916666666667	0.766666666667
Unknown_group_469	17880	T	T	0.529411764706	0.588235294118	0.354838709677	0.5	1.0	1.0
Unknown_group_469	17885	T	T	1.0	1.0	1.0	1.0	0.8	0.677419354839
Unknown_group_469	25302	A	A	0.783783783784	0.861111111111	0.852941176471	0.782608695652	0.311111111111	0.552631578947
Unknown_group_469	25304	T	T	0.842105263158	0.918918918919	0.75	0.826086956522	0.9375	0.923076923077
Unknown_group_469	25399	T	G	0.483870967742	0.621621621622	0.333333333333	0.678571428571	0.732142857143	0.530612244898
Unknown_group_469	25406	A	A	0.833333333333	0.916666666667	0.970588235294	0.642857142857	0.6	0.681818181818
Unknown_group_469	25415	T	T	1.0	1.0	1.0	1.0	0.916666666667	0.815789473684
Unknown_group_469	25419	C	C	1.0	1.0	1.0	1.0	0.577777777778	0.648648648649
Unknown_group_469	25430	A	A	1.0	1.0	1.0	1.0	0.705882352941	0.758620689655
Unknown_group_469	25646	C	C	0.935483870968	0.896551724138	0.903225806452	0.944444444444	1.0	1.0
Unknown_group_469	25654	T	T	1.0	1.0	1.0	1.0	0.285714285714	0.317073170732
Unknown_group_469	25671	T	T	0.914285714286	0.878048780488	0.906976744186	0.923076923077	1.0	1.0
Unknown_group_469	25688	T	T	0.923076923077	0.883720930233	0.934782608696	0.9375	1.0	1.0
Unknown_group_469	33740	G	G	1.0	1.0	1.0	1.0	0.846153846154	0.875
Unknown_group_469	34845	T	T	1.0	1.0	0.972972972973	0.888888888889	0.0	0.0
Unknown_group_469	34956	G	G	0.916666666667	0.833333333333	0.85	0.947368421053	1.0	1.0
Unknown_group_469	34973	A	A	1.0	1.0	1.0	1.0	0.92	0.911111111111
Unknown_group_469	34976	C	C	1.0	1.0	1.0	1.0	0.918367346939	0.914893617021
Unknown_singleton_28	879	A	A	0.8	0.775	0.909090909091	0.913043478261	0.893617021277	0.85
Unknown_singleton_28	1038	T	T	1.0	1.0	1.0	1.0	0.428571428571	1.0
Unknown_singleton_28	1039	A	A	1.0	1.0	1.0	1.0	0.428571428571	1.0
Unknown_singleton_1497	355	C	C	1.0	1.0	1.0	0.967741935484	0.615384615385	0.619047619048
Unknown_singleton_1497	1583	T	C	0.446808510638	0.653846153846	0.637931034483	0.716981132075	0.75	0.657142857143
Unknown_group_698	6001	G	G	0.8	0.857142857143	0.809523809524	0.764705882353	0.608695652174	0.434782608696
Unknown_group_698	6276	A	A	0.964285714286	1.0	0.958333333333	0.958333333333	0.931818181818	0.836734693878
Unknown_group_698	6287	G	G	0.965517241379	0.846153846154	0.96	0.916666666667	1.0	0.979591836735
Unknown_group_698	6288	C	C	0.964285714286	1.0	1.0	1.0	0.953488372093	0.836734693878
Unknown_group_698	6296	G	G	0.962962962963	1.0	0.96	0.958333333333	1.0	0.854166666667
Unknown_group_698	6298	C	C	1.0	1.0	1.0	1.0	0.825	0.9375
Unknown_group_698	6322	G	G	0.758620689655	0.785714285714	0.807692307692	0.791666666667	1.0	1.0
Unknown_group_698	6325	T	T	1.0	1.0	1.0	1.0	0.787878787879	0.815789473684
Unknown_group_698	6343	G	G	0.95	0.833333333333	0.833333333333	1.0	1.0	1.0
Unknown_group_698	6853	T	T	0.936170212766	0.851851851852	0.88	0.918367346939	0.461538461538	0.47619047619
Unknown_group_698	8196	C	C	0.925925925926	0.921052631579	0.973684210526	0.921052631579	1.0	1.0
Unknown_group_698	8215	G	G	0.965517241379	0.975	0.95652173913	0.906976744186	1.0	1.0
Unknown_group_698	8244	A	A	0.866666666667	0.916666666667	0.977272727273	0.888888888889	1.0	1.0
Unknown_group_698	8245	C	C	0.866666666667	0.947368421053	0.977272727273	0.885714285714	1.0	1.0
Unknown_group_698	8268	C	C	0.913043478261	0.916666666667	1.0	0.95	1.0	1.0
Unknown_group_698	8269	A	A	0.369565217391	0.369565217391	0.409090909091	0.538461538462	0.78125	1.0
Unknown_group_698	8420	T	T	0.944444444444	0.9	0.904761904762	0.952380952381	1.0	1.0
Unknown_group_698	8779	G	G	1.0	1.0	1.0	1.0	0.938775510204	0.87037037037
Unknown_group_698	8942	G	G	0.960784313725	0.804347826087	0.860465116279	0.851851851852	1.0	1.0
Unknown_group_698	8954	G	G	0.8	0.733333333333	0.64	0.738095238095	0.971428571429	0.970588235294
Unknown_group_698	8964	C	C	1.0	1.0	1.0	1.0	0.90625	0.864864864865
Unknown_group_698	8993	C	C	1.0	1.0	1.0	1.0	0.789473684211	0.733333333333
Unknown_group_698	9411	T	T	1.0	1.0	1.0	1.0	0.862068965517	0.722222222222
Unknown_group_698	9521	G	G	1.0	1.0	1.0	1.0	0.769230769231	0.473684210526
Unknown_group_698	9529	A	A	1.0	1.0	1.0	1.0	0.825	0.888888888889
Unknown_group_698	9531	A	A	1.0	1.0	1.0	1.0	0.8	0.457142857143
Unknown_group_457	250	C	C	0.838709677419	0.896551724138	0.914285714286	1.0	0.790697674419	0.909090909091
Unknown_group_457	318	C	G	0.648648648649	0.565217391304	0.708333333333	0.47619047619	1.0	0.9375
Unknown_group_457	319	A	A	1.0	1.0	1.0	1.0	0.879310344828	0.78
Unknown_group_457	354	T	T	0.875	0.942857142857	0.861111111111	1.0	1.0	1.0
Unknown_group_457	356	C	C	1.0	0.885714285714	0.911764705882	0.903225806452	0.872727272727	0.892857142857
Unknown_group_457	379	C	C	1.0	1.0	1.0	1.0	0.842105263158	0.866666666667
Unknown_group_457	385	A	C	0.176470588235	0.151515151515	0.25	0.130434782609	1.0	1.0
Unknown_group_457	403	G	G	0.955555555556	0.953488372093	0.928571428571	0.925925925926	0.877192982456	0.754716981132
Unknown_group_457	498	G	G	1.0	1.0	1.0	1.0	0.862068965517	0.93023255814
Unknown_group_457	515	A	A	0.769230769231	0.846153846154	0.789473684211	0.969696969697	0.0	0.0
Unknown_group_457	531	C	C	0.833333333333	0.958333333333	0.818181818182	0.96875	0.25	0.357142857143
Unknown_group_457	542	C	C	0.961538461538	0.962962962963	1.0	0.964285714286	0.808510638298	0.923076923077
Unknown_group_457	614	T	T	0.829268292683	0.906976744186	0.904761904762	0.885714285714	0.775862068966	0.666666666667
Unknown_group_457	685	G	G	0.8	0.666666666667	0.833333333333	0.837837837838	0.0588235294118	0.173913043478
Unknown_group_457	708	C	C	0.975609756098	0.970588235294	1.0	1.0	0.739130434783	0.78125
Unknown_group_457	745	T	T	1.0	1.0	1.0	1.0	0.117647058824	0.2
Unknown_group_457	776	C	C	1.0	1.0	1.0	1.0	0.0526315789474	0.0909090909091
Unknown_group_457	924	C	C	1.0	1.0	1.0	1.0	0.0	0.0
Unknown_group_457	958	C	C	1.0	1.0	1.0	1.0	0.0	0.0
Unknown_group_457	968	C	C	1.0	1.0	1.0	1.0	0.0	0.0
Unknown_group_457	1089	T	T	1.0	1.0	1.0	1.0	0.0	0.0
Unknown_group_457	1180	G	G	1.0	1.0	1.0	1.0	0.0	0.0
Unknown_group_457	1210	T	T	1.0	1.0	1.0	1.0	0.0	0.0
Unknown_group_457	1270	T	T	1.0	1.0	0.916666666667	1.0	0.0555555555556	0.0
Unknown_group_457	1464	G	G	1.0	1.0	1.0	1.0	0.0	0.172413793103
Unknown_group_457	1595	C	C	1.0	1.0	1.0	1.0	0.0	0.0
Unknown_group_457	1608	A	A	1.0	1.0	1.0	1.0	0.0	0.0
Unknown_group_457	1618	T	T	1.0	1.0	1.0	1.0	0.0	0.0
Unknown_group_457	1633	A	A	1.0	1.0	1.0	1.0	0.0	0.0
Unknown_group_457	1650	A	A	1.0	1.0	1.0	1.0	0.0	0.0
Unknown_group_457	1895	A	A	1.0	1.0	1.0	1.0	0.121212121212	0.258064516129
Unknown_group_457	1924	G	G	1.0	1.0	1.0	1.0	0.0384615384615	0.217391304348
Unknown_group_457	2004	A	A	1.0	1.0	1.0	1.0	0.0	0.0
Unknown_group_457	2266	G	G	0.935483870968	0.931034482759	0.892857142857	0.914285714286	0.947368421053	0.48
Unknown_group_457	2272	T	T	0.851851851852	0.9	0.875	0.911764705882	0.864864864865	0.88
Unknown_group_457	2302	G	G	0.9375	0.933333333333	0.888888888889	0.897435897436	1.0	1.0
Unknown_group_457	2316	A	A	0.964285714286	0.933333333333	0.903225806452	0.923076923077	0.95	0.84
Unknown_group_457	2319	C	C	0.965517241379	0.931034482759	0.903225806452	0.921052631579	0.95	0.833333333333
Unknown_group_457	2335	C	C	0.896551724138	0.939393939394	0.909090909091	0.886363636364	0.945945945946	0.884615384615
Unknown_group_457	2343	T	T	0.931034482759	0.966666666667	0.942857142857	0.880952380952	0.941176470588	0.92
Unknown_group_457	2345	A	A	0.933333333333	0.965517241379	0.941176470588	0.880952380952	0.882352941176	0.88
Unknown_group_457	2346	T	T	0.933333333333	0.965517241379	0.939393939394	0.880952380952	0.942857142857	0.92
Unknown_group_457	2368	G	G	0.884615384615	0.892857142857	0.84	0.818181818182	0.941176470588	0.928571428571
Unknown_group_457	2429	C	C	0.884615384615	0.967741935484	0.764705882353	0.904761904762	0.0	0.0
Unknown_group_457	2455	C	C	1.0	1.0	1.0	1.0	0.0416666666667	0.0
Unknown_group_457	2527	T	T	0.933333333333	0.914285714286	0.928571428571	0.970588235294	0.0	0.0
Unknown_group_457	2532	T	T	0.878787878788	0.911764705882	0.928571428571	0.945945945946	0.916666666667	0.9375
Unknown_group_457	2538	G	G	0.857142857143	0.891891891892	0.892857142857	0.916666666667	0.0	0.0
Unknown_group_457	2558	A	A	0.742857142857	0.864864864865	0.794117647059	0.80487804878	0.8	0.9375
Unknown_group_457	2562	A	A	1.0	1.0	1.0	1.0	0.324324324324	0.183673469388
Unknown_group_457	2594	G	G	0.777777777778	0.85	0.794117647059	0.769230769231	0.80487804878	0.857142857143
Unknown_group_457	2650	T	T	0.971428571429	0.96875	0.967741935484	0.976744186047	0.0	0.0
Unknown_group_457	2652	C	C	1.0	0.0344827586207	1.0	1.0	1.0	1.0
Unknown_group_457	2734	A	A	1.0	1.0	1.0	1.0	0.03125	0.037037037037
Unknown_group_457	2753	A	A	0.909090909091	0.90625	0.848484848485	0.9375	0.941176470588	0.916666666667
Unknown_group_457	2804	G	G	0.884615384615	0.894736842105	0.833333333333	0.933333333333	0.916666666667	0.857142857143
Unknown_group_457	2998	T	T	1.0	1.0	1.0	1.0	0.0	0.0
Unknown_group_457	3088	C	C	1.0	1.0	1.0	1.0	0.0	0.0
Unknown_group_457	3235	T	T	1.0	1.0	1.0	1.0	0.0	0.0
Unknown_group_457	3463	C	C	1.0	1.0	1.0	0.0	1.0	1.0
Unknown_group_457	3550	G	G	1.0	1.0	1.0	1.0	0.0	0.0
Unknown_group_457	3794	C	C	1.0	1.0	1.0	1.0	0.0	0.0
Unknown_group_457	3892	C	C	1.0	1.0	1.0	1.0	0.0	0.0
Unknown_group_457	3895	A	A	1.0	1.0	1.0	1.0	0.0	0.0
Unknown_group_457	3906	A	A	1.0	1.0	1.0	1.0	0.0	0.0
Unknown_group_457	4745	A	A	0.384615384615	0.32	0.5625	0.636363636364	1.0	1.0
Unknown_group_457	5337	G	G	1.0	1.0	1.0	1.0	0.783783783784	0.792452830189
Unknown_group_457	5338	G	G	1.0	1.0	1.0	1.0	0.777777777778	0.830188679245
Unknown_group_457	5360	T	T	1.0	1.0	1.0	1.0	0.666666666667	0.878787878788
Unknown_group_457	7314	T	T	0.884615384615	0.905660377358	0.954545454545	0.844444444444	0.371428571429	0.388888888889
Unknown_group_457	7321	C	C	0.866666666667	0.877551020408	0.928571428571	0.80487804878	1.0	1.0
Unknown_group_457	8881	G	G	0.739130434783	1.0	0.916666666667	0.826086956522	0.0	0.0
Unknown_group_457	8892	T	T	1.0	1.0	1.0	1.0	0.739130434783	0.809523809524
Unknown_group_457	8893	G	G	1.0	1.0	1.0	1.0	0.739130434783	0.809523809524
Unknown_group_457	8912	A	A	0.791666666667	0.95652173913	0.88	0.826086956522	0.0	0.0
Unknown_group_457	9320	G	G	1.0	1.0	1.0	1.0	0.888888888889	0.854166666667
Unknown_singleton_3313	806	C	C	1.0	1.0	1.0	1.0	0.413793103448	0.361111111111
Unknown_singleton_3313	815	A	A	1.0	1.0	1.0	1.0	0.838709677419	0.911764705882
Unknown_singleton_3313	959	A	A	1.0	1.0	1.0	1.0	0.785714285714	0.928571428571
Unknown_singleton_3313	983	T	T	1.0	1.0	0.928571428571	1.0	0.793103448276	0.958333333333
Unknown_singleton_3313	987	G	G	1.0	1.0	0.928571428571	1.0	0.0	0.0
Unknown_singleton_3313	1728	T	T	1.0	1.0	1.0	1.0	0.574074074074	0.45652173913
Unknown_singleton_3313	1730	C	C	1.0	1.0	1.0	1.0	0.452830188679	0.581395348837
Unknown_singleton_3313	1732	A	A	1.0	1.0	1.0	1.0	0.547169811321	0.431818181818
Unknown_singleton_3313	2030	G	G	0.969696969697	1.0	0.941176470588	1.0	0.679245283019	0.568181818182
Unknown_singleton_3313	2082	C	C	1.0	1.0	1.0	1.0	0.44	0.583333333333
Unknown_singleton_3313	2173	A	A	0.878787878788	0.472222222222	0.526315789474	0.794871794872	0.509433962264	0.403846153846
Unknown_singleton_3313	2176	G	G	1.0	1.0	1.0	1.0	0.509433962264	0.636363636364
Unknown_singleton_3313	2446	T	C	0.5	0.703703703704	0.4	0.425925925926	1.0	1.0
Unknown_singleton_3313	2624	G	G	0.8	0.872727272727	0.675675675676	0.75	0.0	0.0
Unknown_singleton_3313	2625	C	C	1.0	1.0	1.0	1.0	0.441860465116	0.571428571429
Unknown_singleton_3313	2643	G	G	1.0	1.0	1.0	1.0	0.47619047619	0.6
Unknown_singleton_3313	2670	T	T	0.676470588235	0.851063829787	0.514285714286	0.75	1.0	1.0
Unknown_singleton_3313	2681	A	A	1.0	1.0	1.0	1.0	0.515151515152	0.486486486486
Unknown_group_144	393	C	C	1.0	1.0	1.0	1.0	0.0	0.0
Unknown_group_144	394	C	C	1.0	1.0	1.0	1.0	0.0	0.0
Unknown_group_144	1944	G	G	0.975609756098	0.977272727273	0.95	0.978723404255	0.92	0.972222222222
Unknown_group_144	6538	T	T	1.0	1.0	1.0	1.0	1.0	0.1875
Unknown_group_144	6555	A	A	1.0	1.0	1.0	1.0	0.608695652174	0.15625
Unknown_group_144	6572	T	T	1.0	1.0	1.0	1.0	0.6	0.121212121212
Unknown_group_144	6621	G	G	1.0	1.0	1.0	1.0	0.560975609756	1.0
Unknown_group_144	6669	T	T	1.0	1.0	1.0	1.0	0.578947368421	0.0769230769231
Unknown_group_144	6693	T	T	1.0	0.0	1.0	1.0	1.0	1.0
Unknown_group_144	6778	T	T	0.0	1.0	1.0	1.0	1.0	1.0
Unknown_group_144	7056	C	C	0.0	1.0	1.0	1.0	1.0	1.0
Unknown_group_144	7083	G	T	1.0	1.0	0.0	0.0	1.0	1.0
Unknown_group_144	7182	G	G	0.0	0.958333333333	1.0	1.0	1.0	1.0
Unknown_group_144	7195	G	G	1.0	1.0	1.0	1.0	0.0	1.0
Unknown_group_144	7212	G	G	0.0	1.0	1.0	1.0	1.0	1.0
Unknown_group_144	7296	G	G	1.0	1.0	0.0	0.0	1.0	1.0
Unknown_group_144	7506	G	G	0.0	1.0	1.0	1.0	1.0	1.0
Unknown_group_144	7627	T	T	1.0	1.0	1.0	1.0	1.0	0.6875
Unknown_group_144	7795	G	G	0.0	1.0	1.0	1.0	1.0	1.0
Unknown_group_144	7911	T	T	1.0	1.0	1.0	1.0	0.0	0.0
Unknown_group_144	7912	C	C	1.0	1.0	1.0	1.0	1.0	0.314285714286
Unknown_group_144	7913	C	C	1.0	1.0	1.0	1.0	1.0	0.333333333333
Unknown_group_144	7923	C	C	1.0	1.0	1.0	1.0	1.0	0.315789473684
Unknown_group_144	7957	G	G	1.0	1.0	1.0	1.0	0.0	0.0
Unknown_group_144	8036	A	G	1.0	1.0	0.0	0.0	1.0	1.0
Unknown_group_144	8307	C	C	1.0	1.0	1.0	1.0	0.0	0.0
Unknown_group_144	8310	C	C	1.0	1.0	1.0	1.0	0.448275862069	1.0
Unknown_group_144	8362	C	C	0.0	1.0	1.0	1.0	1.0	1.0
Unknown_group_144	8447	A	A	1.0	0.0	1.0	1.0	1.0	1.0
Unknown_group_144	8603	G	G	0.0	1.0	0.0	0.0	1.0	1.0
Unknown_group_144	9946	T	T	1.0	1.0	1.0	1.0	1.0	0.0
Unknown_group_144	9983	G	G	1.0	1.0	1.0	1.0	1.0	0.652173913043
Unknown_group_144	10037	G	G	1.0	1.0	0.0	0.0	1.0	1.0
Unknown_group_144	10051	C	C	1.0	1.0	1.0	1.0	0.0	0.0
Unknown_group_144	10103	A	A	1.0	1.0	1.0	1.0	0.540540540541	1.0
Unknown_group_144	10117	T	T	1.0	1.0	1.0	1.0	0.0	0.0
Unknown_group_144	10127	A	A	1.0	1.0	1.0	1.0	0.0	0.0
Unknown_group_144	10223	G	G	1.0	1.0	1.0	1.0	0.0	0.0
Unknown_group_144	10743	T	T	0.0	1.0	1.0	1.0	1.0	1.0
Unknown_group_144	10833	G	G	0.0	1.0	1.0	1.0	1.0	1.0
Unknown_group_144	10936	C	C	1.0	1.0	1.0	1.0	0.0	0.0
Unknown_group_144	11278	C	C	1.0	1.0	0.0	0.0	1.0	1.0
Unknown_group_144	11302	T	T	0.0	1.0	1.0	1.0	1.0	1.0
Unknown_group_144	11340	C	C	1.0	0.0	1.0	1.0	1.0	1.0
Unknown_group_144	11378	C	C	1.0	1.0	1.0	1.0	1.0	0.4
Unknown_group_144	11545	G	A	1.0	0.0	1.0	1.0	1.0	1.0
Unknown_group_144	11546	A	T	1.0	0.0	1.0	1.0	1.0	1.0
Unknown_group_144	11572	C	C	1.0	1.0	1.0	1.0	0.0	0.0
Unknown_group_144	11634	G	G	0.971428571429	1.0	1.0	1.0	0.0	0.0
Unknown_group_144	11729	C	C	1.0	1.0	1.0	1.0	0.0	0.0
Unknown_group_144	11849	T	T	0.0	1.0	1.0	1.0	1.0	1.0
Unknown_group_144	11887	G	G	1.0	1.0	1.0	1.0	0.0	0.0
Unknown_group_144	11920	C	C	1.0	1.0	1.0	1.0	0.421052631579	1.0
Unknown_group_144	11994	T	T	0.0	1.0	1.0	1.0	1.0	1.0
Unknown_group_144	12014	T	T	1.0	1.0	0.241379310345	1.0	1.0	1.0
Unknown_group_144	12063	C	C	1.0	1.0	0.961538461538	1.0	0.0	0.0
Unknown_group_144	12150	T	T	1.0	1.0	1.0	1.0	0.0	0.0
Unknown_group_144	12179	A	A	1.0	1.0	1.0	1.0	0.0	0.0
Unknown_group_144	12204	T	T	1.0	1.0	0.833333333333	0.0	1.0	1.0
Unknown_group_144	12206	T	T	1.0	1.0	1.0	1.0	0.0	0.0
Unknown_group_144	12332	C	T	1.0	0.0	0.0	0.0	1.0	1.0
Unknown_group_144	12383	A	A	1.0	1.0	1.0	1.0	0.62962962963	1.0
Unknown_group_144	12388	T	T	1.0	1.0	1.0	1.0	0.0	0.0
Unknown_group_144	12404	C	C	1.0	1.0	1.0	1.0	0.0	0.0
Unknown_group_144	12759	C	C	1.0	1.0	1.0	1.0	0.0	0.0
Unknown_group_144	12775	C	C	0.0	1.0	1.0	1.0	1.0	1.0
Unknown_group_144	12801	A	A	1.0	1.0	1.0	1.0	0.0	0.0
Unknown_group_144	12834	G	G	1.0	0.0	1.0	1.0	1.0	1.0
Unknown_group_144	12967	A	A	1.0	1.0	1.0	1.0	0.0	0.0
Unknown_group_144	13028	T	T	1.0	1.0	1.0	1.0	0.0	0.0
Unknown_group_144	13032	C	C	0.0	1.0	1.0	1.0	1.0	1.0
Unknown_group_144	13139	A	A	1.0	1.0	0.0	0.0	1.0	1.0
Unknown_group_144	13165	A	A	1.0	1.0	1.0	1.0	0.0	0.0
Unknown_group_144	13206	G	G	1.0	0.0	1.0	1.0	1.0	1.0
Unknown_group_144	13240	C	C	1.0	1.0	1.0	1.0	0.0	0.0
Unknown_group_144	13243	G	G	0.0	1.0	1.0	1.0	1.0	1.0
Unknown_group_144	13377	T	T	1.0	1.0	1.0	1.0	0.0	0.0
Unknown_group_144	13977	C	C	0.0	1.0	1.0	1.0	1.0	1.0
Unknown_group_144	14090	G	G	1.0	1.0	1.0	1.0	0.0	0.0
Unknown_group_144	14295	C	C	1.0	1.0	0.264705882353	1.0	1.0	1.0
Unknown_group_144	14316	G	A	1.0	1.0	0.0	0.0	1.0	1.0
Unknown_group_144	14396	A	A	1.0	1.0	1.0	1.0	1.0	0.342105263158
Unknown_group_144	14516	A	A	1.0	1.0	1.0	1.0	0.0	0.0
Unknown_group_144	14517	C	C	1.0	1.0	1.0	1.0	0.0	0.0
Unknown_group_144	14541	T	T	1.0	1.0	1.0	1.0	0.0	0.0
Unknown_group_144	14667	A	A	1.0	1.0	1.0	1.0	0.0	0.0
Unknown_group_144	14677	C	G	1.0	1.0	0.0	0.0	1.0	1.0
Unknown_group_144	14778	A	A	1.0	1.0	1.0	1.0	1.0	0.684210526316
Unknown_group_144	14915	C	C	1.0	1.0	1.0	1.0	1.0	0.375
Unknown_group_144	14917	C	C	1.0	1.0	1.0	1.0	1.0	0.393939393939
Unknown_group_144	14943	G	G	1.0	1.0	1.0	1.0	0.0	0.0
Unknown_group_144	15061	T	T	1.0	1.0	1.0	1.0	0.0	0.0
Unknown_group_144	15088	C	C	1.0	1.0	1.0	1.0	0.525	0.193548387097
Unknown_group_144	15304	A	C	1.0	0.0	0.0	0.0	1.0	1.0
Unknown_group_144	15378	G	G	0.0	1.0	1.0	1.0	1.0	1.0
Unknown_group_144	15609	C	C	1.0	1.0	1.0	1.0	0.0	0.0
Unknown_group_144	15626	C	C	1.0	1.0	1.0	1.0	0.0	0.0
Unknown_group_144	15643	T	T	1.0	1.0	1.0	1.0	0.0	0.0
Unknown_group_144	15664	T	T	1.0	1.0	0.0	0.0	1.0	1.0
Unknown_group_144	16061	C	C	1.0	1.0	1.0	1.0	0.0	0.0
Unknown_group_144	16493	G	G	0.0	1.0	1.0	1.0	1.0	1.0
Unknown_group_144	16568	T	T	0.0	1.0	1.0	1.0	1.0	1.0
Unknown_group_144	16579	T	T	1.0	1.0	1.0	1.0	0.0	0.0
Unknown_group_144	16611	A	A	1.0	1.0	1.0	1.0	0.0	0.0
Unknown_group_144	16749	A	A	1.0	1.0	1.0	1.0	0.0	0.0
Unknown_group_144	16928	C	C	1.0	1.0	1.0	1.0	0.5	1.0
Unknown_group_144	16993	C	C	1.0	1.0	1.0	1.0	0.0	0.0
Unknown_group_144	17014	G	G	1.0	1.0	1.0	1.0	0.0	0.0
Unknown_group_144	17075	G	G	1.0	1.0	1.0	1.0	0.0	0.0
Unknown_group_144	17120	A	G	1.0	0.0	0.0	0.0	1.0	1.0
Unknown_group_144	17152	G	G	0.0	1.0	1.0	1.0	1.0	1.0
Unknown_group_144	17226	G	G	0.0	1.0	1.0	1.0	1.0	1.0
Unknown_group_144	17233	G	A	1.0	0.0	0.0	0.0	1.0	1.0
Unknown_group_144	17321	T	T	1.0	1.0	1.0	1.0	1.0	0.675
Unknown_group_144	17351	T	G	1.0	0.0	0.0	0.0	1.0	1.0
Unknown_group_144	17375	G	G	1.0	1.0	1.0	1.0	0.0	0.0
Unknown_group_144	17391	A	A	1.0	1.0	1.0	1.0	0.0	0.0
Unknown_group_144	17407	T	T	1.0	1.0	0.0	0.0	1.0	1.0
Unknown_group_144	17448	G	T	1.0	0.0	0.0	0.0	1.0	1.0
Unknown_group_144	17450	A	T	1.0	0.0	0.0	0.0	1.0	1.0
Unknown_group_144	17474	A	A	0.0	1.0	1.0	1.0	0.976744186047	1.0
Unknown_group_144	17605	A	A	0.0	1.0	1.0	1.0	1.0	1.0
Unknown_group_144	17667	T	C	1.0	0.0	0.0	0.0	1.0	1.0
Unknown_group_144	17698	G	G	1.0	1.0	1.0	1.0	0.0	0.0
Unknown_group_144	17699	G	G	1.0	1.0	1.0	1.0	0.0	0.0
Unknown_group_144	17889	A	A	1.0	1.0	1.0	1.0	0.0	0.0
Unknown_group_144	17981	A	A	1.0	0.0	1.0	1.0	1.0	1.0
Unknown_group_144	18015	C	C	1.0	1.0	1.0	1.0	0.0	0.0
Unknown_group_144	18050	T	T	1.0	1.0	1.0	1.0	0.0	0.0
Unknown_group_144	18092	C	C	1.0	1.0	0.0	0.0	1.0	1.0
Unknown_group_144	18132	A	A	1.0	1.0	1.0	1.0	0.0	0.0
Unknown_group_144	18146	T	T	1.0	1.0	1.0	1.0	1.0	0.441860465116
Unknown_group_144	18187	C	T	1.0	0.0	1.0	1.0	1.0	1.0
Unknown_group_144	18241	C	C	1.0	1.0	1.0	1.0	0.0	0.0
Unknown_group_144	18377	T	T	1.0	1.0	1.0	1.0	0.0	0.0
Unknown_group_144	18458	G	A	1.0	0.0	1.0	1.0	1.0	1.0
Unknown_group_144	18531	G	G	1.0	1.0	1.0	1.0	0.0	0.0
Unknown_group_144	18608	A	A	1.0	1.0	1.0	1.0	0.424242424242	1.0
Unknown_group_144	18655	C	C	1.0	1.0	0.181818181818	1.0	1.0	1.0
Unknown_group_144	18749	A	A	1.0	1.0	1.0	1.0	0.55	1.0
Unknown_group_144	18839	G	G	1.0	1.0	1.0	1.0	0.0	0.0
Unknown_group_144	18842	T	T	0.0	1.0	1.0	1.0	1.0	1.0
Unknown_group_144	18875	T	A	1.0	1.0	0.0	0.0	1.0	1.0
Unknown_group_144	18912	G	G	1.0	1.0	1.0	1.0	0.0	0.0
Unknown_group_144	18998	G	G	1.0	1.0	1.0	1.0	0.0	0.0
Unknown_group_144	19019	G	G	1.0	1.0	1.0	1.0	0.0	0.0
Unknown_group_144	19024	C	C	1.0	1.0	1.0	1.0	0.0	0.0
Unknown_group_144	19139	T	T	1.0	1.0	1.0	1.0	0.0	0.0
Unknown_group_144	19141	T	T	0.0	1.0	1.0	1.0	1.0	1.0
Unknown_group_144	19216	T	T	1.0	1.0	1.0	1.0	0.0	0.0
Unknown_group_144	19284	T	T	1.0	1.0	1.0	1.0	0.0	0.0
Unknown_group_144	19342	A	A	0.0	1.0	1.0	1.0	0.0	0.0
Unknown_group_144	19366	G	G	1.0	1.0	1.0	1.0	0.558823529412	1.0
Unknown_group_144	19538	T	T	0.0	1.0	1.0	1.0	1.0	1.0
Unknown_group_144	19645	G	G	1.0	0.0	1.0	1.0	1.0	1.0
Unknown_group_144	19762	G	G	1.0	1.0	1.0	1.0	0.0	0.0
Unknown_group_144	19764	G	G	1.0	1.0	1.0	1.0	0.0	0.0
Unknown_group_144	19929	C	C	1.0	0.0	1.0	1.0	1.0	1.0
Unknown_group_144	20145	C	T	1.0	0.0	0.0	0.0	1.0	1.0
Unknown_group_144	20176	C	C	0.0	1.0	1.0	1.0	1.0	0.966666666667
Unknown_group_144	20342	C	C	1.0	1.0	0.948717948718	1.0	1.0	0.605263157895
Unknown_group_144	20503	C	C	1.0	1.0	1.0	1.0	0.0	0.0
Unknown_group_144	20519	T	T	0.0	1.0	1.0	1.0	1.0	1.0
Unknown_group_144	20524	T	A	0.0	1.0	1.0	1.0	0.0	0.0
Unknown_group_144	20542	G	G	1.0	1.0	1.0	1.0	0.0	0.0
Unknown_group_144	20577	G	G	1.0	1.0	1.0	1.0	0.0	0.0
Unknown_group_144	20646	C	C	1.0	1.0	1.0	1.0	0.0	0.0
Unknown_group_144	20748	T	T	1.0	0.0	1.0	1.0	1.0	1.0
Unknown_group_144	20977	C	C	1.0	1.0	1.0	1.0	0.0	0.0
Unknown_group_144	20984	C	C	0.0	1.0	1.0	1.0	1.0	1.0
Unknown_group_144	20986	C	C	0.0	1.0	1.0	1.0	1.0	1.0
Unknown_group_144	21057	C	C	0.0	1.0	1.0	1.0	1.0	1.0
Unknown_group_144	21077	C	C	0.0	1.0	1.0	1.0	1.0	1.0
Unknown_group_144	21086	T	T	1.0	1.0	1.0	1.0	0.0	0.0
Unknown_group_144	21098	C	C	1.0	1.0	1.0	1.0	0.0	0.0
Unknown_group_144	21163	G	C	1.0	0.0	0.0	0.0	1.0	1.0
Unknown_group_144	21226	C	C	1.0	1.0	1.0	1.0	0.0	0.0
Unknown_group_144	21249	T	T	1.0	1.0	1.0	1.0	0.0	0.0
Unknown_group_144	21317	T	A	0.825	0.885714285714	0.866666666667	0.944444444444	0.923076923077	0.906976744186
Unknown_group_144	21453	T	T	1.0	1.0	1.0	1.0	0.0	0.0
Unknown_group_144	21691	T	T	0.0	1.0	1.0	1.0	1.0	1.0
Unknown_group_144	21693	A	A	0.0285714285714	1.0	1.0	1.0	1.0	1.0
Unknown_group_144	21708	C	C	1.0	0.0	1.0	1.0	1.0	1.0
Unknown_group_144	21715	C	C	0.0	1.0	1.0	1.0	1.0	1.0
Unknown_group_144	21802	A	A	1.0	1.0	1.0	1.0	0.0	0.0
Unknown_group_144	21807	T	T	1.0	1.0	1.0	1.0	0.0	0.0
Unknown_group_144	21937	A	A	1.0	1.0	1.0	1.0	1.0	0.333333333333
Unknown_group_144	21938	G	G	1.0	1.0	1.0	1.0	1.0	0.333333333333
Unknown_group_144	21981	T	T	1.0	1.0	1.0	1.0	0.0	0.0
Unknown_group_144	22002	T	T	1.0	1.0	1.0	1.0	0.0	0.0
Unknown_group_144	22028	T	T	0.0	1.0	1.0	1.0	1.0	1.0
Unknown_group_144	22052	C	C	1.0	1.0	1.0	1.0	0.0	0.0
Unknown_group_144	22063	G	G	1.0	0.0	1.0	1.0	1.0	1.0
Unknown_group_144	22140	C	C	0.0	1.0	1.0	1.0	1.0	1.0
Unknown_group_144	22258	T	T	1.0	1.0	1.0	1.0	0.0	0.0
Unknown_group_144	22308	T	T	0.0	1.0	1.0	1.0	1.0	1.0
Unknown_group_144	22352	A	A	0.0	1.0	1.0	1.0	1.0	1.0
Unknown_group_144	22390	T	T	0.0	1.0	1.0	1.0	0.0	0.0
Unknown_group_144	22391	C	C	1.0	1.0	1.0	1.0	0.0	0.648648648649
Unknown_group_144	22419	A	A	1.0	1.0	1.0	1.0	1.0	0.342105263158
Unknown_group_144	22447	G	G	1.0	1.0	0.0	0.0	1.0	1.0
Unknown_group_144	22510	T	T	1.0	1.0	1.0	1.0	0.0	0.0
Unknown_group_144	22524	T	T	1.0	1.0	1.0	1.0	0.0	0.0
Unknown_group_144	22547	A	A	1.0	1.0	0.75	0.0	1.0	1.0
Unknown_group_144	22633	T	T	1.0	1.0	1.0	1.0	0.0	0.0
Unknown_group_144	22637	T	T	1.0	1.0	1.0	1.0	0.0	0.0
Unknown_group_144	22685	T	T	1.0	1.0	1.0	1.0	0.0	0.0
Unknown_group_144	22812	A	A	1.0	1.0	1.0	1.0	0.0	0.0
Unknown_group_144	22813	T	T	1.0	1.0	1.0	1.0	0.0	0.0
Unknown_group_144	22883	T	T	1.0	1.0	1.0	1.0	0.0	0.0
Unknown_group_144	22932	A	A	1.0	1.0	1.0	1.0	0.0	0.0
Unknown_group_144	22980	G	G	1.0	1.0	1.0	1.0	0.0	0.0
Unknown_group_144	23073	T	T	1.0	1.0	1.0	1.0	0.0	0.0
Unknown_group_144	23098	G	G	1.0	1.0	0.75	0.0	1.0	1.0
Unknown_group_144	23457	G	G	1.0	1.0	1.0	1.0	0.0	0.0
Unknown_group_144	23841	A	A	1.0	1.0	1.0	1.0	0.0	0.0
Unknown_group_144	24018	T	T	1.0	1.0	1.0	1.0	0.0	0.0
Unknown_group_144	24039	C	C	1.0	1.0	1.0	1.0	1.0	0.648648648649
Unknown_group_144	24045	A	A	1.0	1.0	1.0	1.0	0.0	0.0
Unknown_group_144	24163	C	C	1.0	1.0	1.0	1.0	0.0	0.0
Unknown_group_144	24191	G	G	1.0	1.0	1.0	1.0	0.0	0.0
Unknown_group_144	24234	A	A	0.0	1.0	1.0	1.0	0.0	0.0
Unknown_group_144	24568	T	C	0.0	1.0	1.0	1.0	0.0	0.0
Unknown_group_144	24611	T	T	1.0	1.0	1.0	1.0	0.0	0.0
Unknown_group_144	24634	A	A	1.0	1.0	1.0	1.0	0.0	0.0
Unknown_group_144	24647	T	T	1.0	0.0	0.0	0.0	1.0	1.0
Unknown_group_144	24768	G	G	1.0	0.0357142857143	0.0740740740741	0.0384615384615	1.0	1.0
Unknown_group_144	24780	T	T	0.891891891892	0.967741935484	0.9375	0.966666666667	1.0	1.0
Unknown_group_144	24789	C	C	0.9	0.967741935484	0.933333333333	0.964285714286	1.0	1.0
Unknown_group_144	24815	A	A	1.0	1.0	1.0	1.0	0.0	0.0
Unknown_group_144	24817	A	A	1.0	1.0	1.0	1.0	0.0	0.0
Unknown_group_144	24829	G	G	1.0	1.0	1.0	1.0	0.0	0.0
Unknown_group_144	24855	A	A	1.0	1.0	1.0	1.0	0.0	0.0
Unknown_group_144	24856	T	T	1.0	1.0	1.0	1.0	0.0	0.0
Unknown_group_144	24861	A	A	1.0	0.0	0.0	0.0	1.0	1.0
Unknown_group_144	24902	C	C	0.931034482759	0.961538461538	0.974358974359	0.972972972973	0.926829268293	0.975609756098
Unknown_group_144	24943	G	G	0.866666666667	0.945945945946	0.93023255814	0.969696969697	0.928571428571	0.972222222222
Unknown_group_144	24950	G	G	0.851851851852	0.944444444444	0.928571428571	0.969696969697	0.931818181818	0.971428571429
Unknown_group_144	24960	G	G	0.857142857143	0.944444444444	0.93023255814	0.96875	0.926829268293	0.96875
Unknown_group_144	24961	G	G	0.857142857143	0.944444444444	0.93023255814	0.967741935484	0.926829268293	0.96875
Unknown_group_144	24971	A	A	0.888888888889	0.935483870968	0.948717948718	0.969696969697	0.903225806452	0.965517241379
Unknown_group_144	24977	C	C	0.888888888889	0.939393939394	0.951219512195	0.967741935484	0.914285714286	0.964285714286
Unknown_group_144	24990	G	G	1.0	1.0	1.0	1.0	0.0666666666667	0.037037037037
Unknown_group_144	25059	C	C	1.0	1.0	1.0	1.0	0.0	0.0
Unknown_group_144	53440	A	A	1.0	1.0	1.0	1.0	0.0	0.0
Unknown_singleton_1677	616	T	T	1.0	1.0	1.0	1.0	0.0	0.0294117647059
Unknown_singleton_1677	630	A	A	1.0	1.0	1.0	1.0	0.0	0.0285714285714
Unknown_singleton_1677	631	C	C	1.0	1.0	1.0	1.0	0.0	0.0
Unknown_singleton_1677	639	G	G	1.0	1.0	1.0	1.0	0.0277777777778	0.0277777777778
Unknown_singleton_1677	693	G	G	1.0	1.0	1.0	1.0	1.0	0.351351351351
Unknown_singleton_1677	857	A	T	1.0	0.0	0.857142857143	0.0	1.0	1.0
Unknown_singleton_1677	921	T	T	1.0	1.0	1.0	1.0	0.0	0.0
Unknown_singleton_1677	923	A	A	1.0	1.0	1.0	1.0	0.48275862069	1.0
Unknown_singleton_1677	938	T	T	1.0	1.0	1.0	1.0	1.0	0.68
Unknown_singleton_1677	947	T	T	0.95	1.0	1.0	0.888888888889	1.0	0.958333333333
Unknown_singleton_1677	949	G	G	1.0	1.0	1.0	1.0	1.0	0.652173913043
Unknown_singleton_1677	1017	G	G	1.0	1.0	1.0	1.0	0.0	0.0
Unknown_singleton_1677	1061	G	A	1.0	0.0	0.777777777778	0.0	1.0	1.0
Unknown_singleton_1677	1073	T	T	1.0	1.0	1.0	1.0	0.583333333333	0.0
Unknown_singleton_1677	1097	G	G	1.0	1.0	1.0	1.0	0.0	0.0
Unknown_singleton_1677	1112	C	C	1.0	1.0	1.0	1.0	0.0	0.0
Unknown_singleton_1677	1154	T	T	1.0	1.0	1.0	1.0	0.0	0.0
Unknown_singleton_1677	1288	T	T	1.0	1.0	1.0	1.0	0.0	0.0
Unknown_singleton_1677	1387	C	C	1.0	1.0	1.0	1.0	0.0	0.0
Unknown_singleton_1677	1411	T	T	0.0	1.0	0.2	1.0	1.0	1.0
Unknown_singleton_1677	1440	T	T	1.0	1.0	1.0	1.0	0.0	0.0
Unknown_singleton_1677	1497	A	T	1.0	0.0	0.84375	0.0	1.0	1.0
Unknown_singleton_1677	1543	C	C	0.0	1.0	0.206896551724	1.0	1.0	1.0
Unknown_singleton_1677	1644	T	G	1.0	0.0	0.733333333333	0.0	1.0	1.0
Unknown_singleton_1677	1698	A	A	1.0	1.0	1.0	1.0	0.0	0.0
Unknown_singleton_1677	1771	T	T	1.0	1.0	1.0	1.0	0.0555555555556	0.0384615384615
Unknown_singleton_1677	1774	A	A	1.0	1.0	1.0	1.0	0.0555555555556	0.0384615384615
Unknown_singleton_1677	1798	T	T	1.0	1.0	1.0	1.0	0.0	0.0
Unknown_singleton_1677	1806	T	T	1.0	1.0	1.0	1.0	0.0	0.0
Unknown_singleton_1677	1838	T	T	1.0	1.0	1.0	1.0	0.0	0.0
Unknown_singleton_1677	1946	G	G	0.0	1.0	1.0	1.0	1.0	1.0
Unknown_singleton_1677	2099	T	T	1.0	1.0	1.0	1.0	0.0	0.0
Unknown_singleton_1677	2107	A	T	0.0	1.0	0.157894736842	1.0	1.0	1.0
Unknown_singleton_1677	2140	C	C	1.0	1.0	1.0	1.0	0.0	0.0
Unknown_singleton_1677	2254	A	A	1.0	1.0	1.0	1.0	0.0	0.0
Unknown_singleton_1214	1804	G	G	1.0	1.0	1.0	1.0	0.727272727273	0.807692307692
Unknown_singleton_1214	1820	T	T	0.852941176471	0.862068965517	0.852941176471	0.833333333333	0.0	0.0
Unknown_singleton_1214	1838	T	T	1.0	1.0	0.970588235294	0.9	0.884615384615	0.869565217391
Unknown_singleton_1214	1846	A	A	0.857142857143	0.846153846154	0.894736842105	0.909090909091	0.923076923077	0.84
Unknown_singleton_1214	1887	A	A	1.0	0.961538461538	1.0	1.0	0.571428571429	0.45
Unknown_singleton_488	756	A	C	1.0	1.0	0.142857142857	1.0	1.0	1.0
Unknown_singleton_488	757	A	A	0.0	1.0	1.0	1.0	1.0	1.0
Unknown_singleton_488	767	G	G	1.0	1.0	1.0	1.0	1.0	0.333333333333
Unknown_singleton_488	784	G	G	1.0	0.0	1.0	1.0	0.588235294118	0.655172413793
Unknown_singleton_488	785	T	T	0.0	1.0	1.0	1.0	1.0	1.0
Unknown_singleton_488	786	C	C	1.0	1.0	1.0	1.0	0.411764705882	0.344827586207
Unknown_singleton_488	790	G	G	1.0	1.0	0.181818181818	0.76	1.0	1.0
Unknown_singleton_488	792	A	A	1.0	0.0	1.0	1.0	1.0	1.0
Unknown_singleton_488	793	T	T	1.0	1.0	1.0	1.0	0.6	0.666666666667
Unknown_singleton_488	794	T	T	1.0	1.0	0.181818181818	0.739130434783	1.0	1.0
Unknown_singleton_488	945	A	A	1.0	0.0	0.65625	0.71875	1.0	1.0
Unknown_singleton_488	946	T	T	1.0	0.0	1.0	1.0	1.0	1.0
Unknown_singleton_488	947	A	A	1.0	0.0	1.0	1.0	1.0	1.0
Unknown_singleton_488	953	G	G	1.0	1.0	0.366666666667	1.0	1.0	1.0
Unknown_singleton_488	954	A	A	1.0	0.0	1.0	1.0	1.0	1.0
Unknown_singleton_488	956	T	C	0.0	1.0	1.0	0.0	1.0	1.0
Unknown_singleton_488	957	A	T	0.0	1.0	1.0	0.0	1.0	1.0
Unknown_singleton_488	958	T	T	1.0	0.0	1.0	1.0	0.0	0.0
Unknown_singleton_488	966	A	G	0.0	0.0	1.0	1.0	1.0	1.0
Unknown_singleton_488	973	T	T	0.0	1.0	1.0	1.0	1.0	1.0
Unknown_singleton_488	987	C	C	1.0	1.0	1.0	1.0	0.642857142857	1.0
Unknown_singleton_488	992	T	T	1.0	1.0	0.809523809524	0.666666666667	1.0	1.0
Unknown_singleton_488	996	A	A	1.0	1.0	1.0	1.0	0.666666666667	0.0
Unknown_singleton_488	1000	G	A	1.0	1.0	1.0	0.333333333333	1.0	1.0
Unknown_singleton_488	1011	C	C	1.0	1.0	1.0	0.4	1.0	1.0
Unknown_singleton_208	2651	C	C	0.931034482759	1.0	0.878787878788	0.958333333333	1.0	0.857142857143
Unknown_singleton_208	2653	A	A	0.935483870968	1.0	0.891891891892	0.958333333333	1.0	0.857142857143
Unknown_singleton_208	3400	G	G	1.0	0.974358974359	0.936170212766	0.981132075472	0.90625	0.941176470588
Unknown_singleton_208	3412	G	G	0.880952380952	0.868421052632	0.844444444444	0.765957446809	0.864864864865	0.878787878788
Unknown_singleton_208	3424	G	G	0.454545454545	0.615384615385	0.622641509434	0.489361702128	0.926829268293	0.9375
Unknown_singleton_208	3585	G	G	0.851063829787	0.454545454545	0.4	0.428571428571	0.931034482759	1.0
Unknown_singleton_208	8469	A	A	1.0	0.971428571429	1.0	1.0	0.0	0.0
Unknown_singleton_208	8496	C	C	1.0	1.0	1.0	1.0	0.5	0.7
Unknown_singleton_208	8578	T	G	0.222222222222	0.40625	0.454545454545	0.44	1.0	1.0
Unknown_singleton_208	8594	G	G	1.0	1.0	1.0	1.0	0.833333333333	0.8
Unknown_singleton_208	10685	G	G	1.0	1.0	1.0	1.0	0.894736842105	0.864864864865
Unknown_singleton_208	10688	G	G	1.0	1.0	1.0	1.0	0.767857142857	0.684210526316
Unknown_singleton_2485	1478	C	C	1.0	1.0	1.0	0.478260869565	1.0	1.0
Unknown_singleton_2485	1508	A	A	1.0	1.0	1.0	1.0	0.722222222222	1.0
Unknown_group_354	1487	G	G	0.871794871795	0.764705882353	0.860465116279	0.783783783784	1.0	1.0
Unknown_group_354	1502	C	C	0.75	0.636363636364	0.6	0.75	0.0	0.0
Unknown_group_354	1518	G	G	0.957446808511	0.871794871795	0.871794871795	0.955555555556	1.0	1.0
Unknown_group_354	1668	C	C	0.941176470588	0.808510638298	0.866666666667	0.924528301887	1.0	1.0
Unknown_group_354	3126	C	C	0.97619047619	1.0	1.0	1.0	0.0833333333333	0.0555555555556
Unknown_group_354	3206	T	T	1.0	1.0	1.0	1.0	0.0	0.0
Unknown_group_354	3378	C	C	1.0	1.0	1.0	1.0	0.0	0.0
Unknown_group_354	3383	T	T	1.0	1.0	1.0	1.0	0.0	0.0
Unknown_group_354	3402	T	T	1.0	1.0	1.0	1.0	0.0	0.0
Unknown_group_354	3469	G	G	1.0	1.0	1.0	1.0	0.0	0.0
Unknown_group_354	4125	G	G	1.0	1.0	1.0	1.0	0.0	0.0
Unknown_group_354	4317	G	G	1.0	1.0	1.0	1.0	0.823529411765	0.846153846154
Unknown_group_354	4327	A	A	1.0	1.0	1.0	1.0	0.8125	0.857142857143
Unknown_group_354	4421	T	T	1.0	1.0	1.0	1.0	0.0384615384615	0.0
Unknown_group_354	4422	C	C	1.0	1.0	1.0	1.0	0.0	0.0
Unknown_group_354	4438	G	G	1.0	1.0	1.0	1.0	0.411764705882	0.135135135135
Unknown_group_354	4445	G	G	1.0	1.0	1.0	1.0	0.447368421053	0.146341463415
Unknown_group_354	4520	G	G	1.0	1.0	1.0	1.0	0.380952380952	0.297872340426
Unknown_group_354	4543	A	A	1.0	1.0	1.0	1.0	0.755555555556	0.893617021277
Unknown_group_354	4555	C	C	1.0	1.0	1.0	1.0	0.842105263158	0.926829268293
Unknown_group_354	4693	C	C	1.0	1.0	1.0	1.0	0.0	0.0
Unknown_group_354	4722	C	C	1.0	1.0	1.0	1.0	0.0416666666667	0.148148148148
Unknown_group_354	4744	A	A	1.0	0.958333333333	1.0	1.0	0.0	0.04
Unknown_group_354	4758	G	G	1.0	1.0	1.0	1.0	0.0	0.0
Unknown_group_354	4788	T	T	1.0	1.0	1.0	1.0	0.0	0.0
Unknown_group_354	4809	T	T	1.0	1.0	1.0	1.0	0.103448275862	0.153846153846
Unknown_group_354	4841	T	T	0.975609756098	1.0	1.0	1.0	0.0	0.0
Unknown_group_354	4846	T	T	0.975609756098	1.0	0.96	1.0	0.787878787879	0.818181818182
Unknown_group_354	4872	C	C	1.0	1.0	0.970588235294	1.0	0.844444444444	0.903846153846
Unknown_group_354	5261	T	T	0.828571428571	0.891891891892	0.952380952381	0.941176470588	1.0	1.0
Unknown_group_354	5271	A	A	1.0	0.942857142857	0.947368421053	1.0	0.16	0.12
Unknown_group_354	5282	C	C	0.815789473684	0.894736842105	0.969696969697	0.926829268293	1.0	1.0
Unknown_group_354	5283	C	C	0.815789473684	0.891891891892	0.970588235294	0.926829268293	1.0	1.0
Unknown_group_354	5285	T	T	0.820512820513	0.894736842105	0.970588235294	0.928571428571	0.847826086957	0.891304347826
Unknown_group_354	5295	C	C	1.0	1.0	1.0	1.0	0.179487179487	0.0555555555556
Unknown_group_354	5300	C	C	1.0	1.0	1.0	1.0	0.0526315789474	0.0
Unknown_group_354	5308	T	T	0.8	0.90243902439	0.964285714286	0.90625	1.0	1.0
Unknown_group_354	5309	T	T	0.828571428571	0.9	0.964285714286	0.903225806452	1.0	1.0
Unknown_group_354	5321	A	A	0.970588235294	0.975609756098	0.928571428571	1.0	0.0	0.0
Unknown_group_354	5331	A	A	0.814814814815	0.925	0.964285714286	0.96875	1.0	1.0
Unknown_group_354	5334	C	C	1.0	1.0	1.0	1.0	0.767441860465	0.673469387755
Unknown_group_354	5409	G	G	1.0	1.0	1.0	1.0	0.666666666667	0.771929824561
Unknown_group_354	5434	A	A	1.0	1.0	1.0	1.0	0.80487804878	0.836734693878
Unknown_group_354	5447	G	G	1.0	1.0	1.0	1.0	0.552631578947	0.590909090909
Unknown_group_354	5448	G	G	1.0	1.0	1.0	1.0	1.0	0.651162790698
Unknown_group_354	5470	C	C	1.0	1.0	1.0	1.0	0.857142857143	0.833333333333
Unknown_group_354	5514	A	A	1.0	1.0	1.0	1.0	0.105263157895	0.0
Unknown_group_354	5580	T	T	1.0	1.0	1.0	1.0	0.0555555555556	0.190476190476
Unknown_group_354	5673	T	T	1.0	1.0	1.0	1.0	0.454545454545	1.0
Unknown_group_354	5713	C	C	1.0	1.0	0.92	1.0	0.0	0.0
Unknown_group_354	5720	A	A	1.0	1.0	0.916666666667	1.0	0.0	0.0
Unknown_group_354	5732	C	C	1.0	1.0	1.0	1.0	0.0	0.0
Unknown_group_354	6120	C	C	1.0	1.0	1.0	1.0	0.0	0.0
Unknown_group_354	6202	C	C	1.0	1.0	1.0	1.0	0.0	0.0
Unknown_group_354	6222	C	C	1.0	1.0	1.0	1.0	0.0	0.0
Unknown_group_354	6223	A	A	1.0	1.0	1.0	1.0	0.0	0.0
Unknown_group_354	6252	G	G	1.0	1.0	1.0	1.0	0.0	0.0
Unknown_group_354	6273	C	C	1.0	1.0	0.304347826087	1.0	1.0	1.0
Unknown_group_354	6305	A	A	1.0	1.0	1.0	1.0	0.0	0.0
Unknown_group_354	6432	T	T	1.0	1.0	1.0	1.0	0.0	0.0
Unknown_group_354	6484	A	A	1.0	1.0	1.0	1.0	0.0	0.0
Unknown_group_354	6502	C	C	1.0	1.0	1.0	1.0	0.0	0.0
Unknown_group_354	6596	G	G	1.0	1.0	1.0	1.0	1.0	0.285714285714
Unknown_group_354	6691	A	A	1.0	1.0	1.0	1.0	0.0	0.0
Unknown_group_354	6756	A	A	1.0	1.0	0.851851851852	1.0	0.0	0.0
Unknown_group_354	6800	A	A	1.0	1.0	1.0	1.0	0.0	0.0
Unknown_group_354	7074	A	A	1.0	0.0	1.0	1.0	1.0	1.0
Unknown_singleton_226	80	G	G	1.0	1.0	1.0	0.789473684211	1.0	1.0
Unknown_singleton_2	1135	T	T	1.0	1.0	1.0	1.0	0.0	0.0
Unknown_singleton_2	1139	A	A	1.0	1.0	1.0	1.0	0.0	0.0
Unknown_singleton_2	1157	T	T	1.0	1.0	1.0	1.0	0.0	0.0
Unknown_group_503	759	T	T	1.0	1.0	1.0	0.541666666667	1.0	1.0
Unknown_group_503	798	G	G	1.0	0.0	1.0	1.0	1.0	1.0
Unknown_group_503	836	A	A	1.0	1.0	1.0	1.0	1.0	0.586206896552
Unknown_group_503	1247	T	T	1.0	0.0	1.0	1.0	1.0	1.0
Unknown_group_503	1271	A	A	1.0	1.0	1.0	1.0	0.64	1.0
Unknown_group_503	1303	A	A	0.0	1.0	1.0	1.0	1.0	1.0
Unknown_group_503	1628	T	T	1.0	1.0	1.0	0.692307692308	1.0	1.0
Unknown_group_503	1636	T	T	0.0	1.0	1.0	1.0	1.0	1.0
Unknown_group_503	1645	A	T	0.0	1.0	0.354838709677	1.0	1.0	1.0
Unknown_group_503	1691	G	G	1.0	1.0	1.0	0.595238095238	1.0	0.526315789474
Unknown_group_503	1707	T	T	1.0	1.0	1.0	1.0	0.56	1.0
Unknown_group_503	1708	C	C	1.0	1.0	1.0	1.0	0.56862745098	1.0
Unknown_group_503	1969	G	G	1.0	1.0	1.0	0.44	1.0	1.0
Unknown_group_503	1975	G	G	1.0	1.0	0.3	1.0	0.967741935484	1.0
Unknown_group_503	2014	G	A	1.0	1.0	0.666666666667	1.0	1.0	1.0
Unknown_group_503	2026	T	T	1.0	1.0	1.0	0.461538461538	0.434782608696	0.586206896552
Unknown_group_503	2037	A	A	1.0	1.0	1.0	1.0	0.636363636364	1.0
Unknown_group_503	3994	G	G	1.0	1.0	1.0	1.0	0.758620689655	0.0
Unknown_group_503	4027	G	G	1.0	1.0	1.0	0.709677419355	0.0	0.0
Unknown_group_503	4056	C	C	1.0	1.0	1.0	1.0	1.0	0.678571428571
Unknown_group_503	4063	A	A	1.0	1.0	1.0	1.0	0.0	0.0
Unknown_group_503	4069	G	G	1.0	1.0	1.0	1.0	0.538461538462	1.0
Unknown_group_503	4179	A	A	1.0	1.0	1.0	1.0	0.0	0.0
Unknown_group_503	4187	A	A	1.0	1.0	1.0	1.0	0.0	0.0
Unknown_group_503	4213	A	A	0.0	1.0	1.0	1.0	0.0	0.0
Unknown_group_503	7354	G	G	1.0	0.0	1.0	1.0	1.0	1.0
Unknown_group_503	7408	G	G	1.0	1.0	0.0	1.0	1.0	1.0
Unknown_group_503	7552	G	G	1.0	1.0	0.612903225806	1.0	1.0	1.0
Unknown_group_503	7558	G	G	1.0	0.0	1.0	1.0	1.0	1.0
Unknown_group_503	7569	T	T	1.0	1.0	1.0	1.0	0.789473684211	1.0
Unknown_group_503	7571	C	C	0.0	1.0	1.0	1.0	1.0	1.0
Unknown_group_503	7586	A	A	1.0	1.0	0.5	1.0	1.0	1.0
Unknown_group_503	7592	A	A	1.0	1.0	0.5	1.0	1.0	1.0
Unknown_group_503	7602	T	T	1.0	1.0	1.0	1.0	0.25	1.0
Unknown_group_503	10305	C	A	0.0	1.0	0.5	0.428571428571	0.695652173913	0.571428571429
Unknown_group_503	13314	C	C	0.0	1.0	0.542857142857	1.0	0.4	1.0
Unknown_group_503	14612	T	T	1.0	1.0	1.0	1.0	0.470588235294	1.0
Unknown_group_503	14615	C	C	1.0	1.0	1.0	1.0	0.823529411765	0.5
Unknown_group_503	19977	T	T	1.0	1.0	1.0	1.0	0.619047619048	0.52380952381
Unknown_group_503	19989	T	T	1.0	1.0	0.461538461538	1.0	1.0	1.0
Unknown_group_503	19995	A	A	1.0	1.0	0.416666666667	1.0	1.0	1.0
Unknown_group_503	19997	C	C	1.0	1.0	0.416666666667	1.0	1.0	1.0
Unknown_group_376	271	A	A	1.0	1.0	1.0	1.0	0.388888888889	1.0
Unknown_group_376	301	C	C	1.0	0.0	1.0	0.0	0.684210526316	0.869565217391
Unknown_group_376	304	C	C	1.0	1.0	1.0	1.0	0.842105263158	0.869565217391
Unknown_group_376	305	T	T	1.0	1.0	0.0	1.0	1.0	1.0
Unknown_group_376	394	T	T	1.0	1.0	1.0	1.0	0.588235294118	1.0
Unknown_group_376	420	T	T	1.0	1.0	1.0	0.0	1.0	1.0
Unknown_group_376	427	A	A	1.0	1.0	1.0	1.0	0.0645161290323	1.0
Unknown_group_376	440	G	G	1.0	0.0	0.0	1.0	1.0	1.0
Unknown_group_376	452	T	T	1.0	1.0	1.0	1.0	0.5	1.0
Unknown_group_376	453	G	C	1.0	0.0	0.0	1.0	0.111111111111	1.0
Unknown_group_376	456	C	C	0.0	1.0	1.0	0.0	1.0	0.296296296296
Unknown_group_376	457	T	T	1.0	1.0	1.0	1.0	1.0	0.296296296296
Unknown_group_376	469	T	T	1.0	0.0	1.0	1.0	1.0	1.0
Unknown_group_376	474	C	C	1.0	1.0	0.0	1.0	1.0	1.0
Unknown_group_376	491	T	T	1.0	1.0	1.0	1.0	1.0	0.296296296296
Unknown_group_376	492	A	A	1.0	1.0	1.0	1.0	1.0	0.296296296296
Unknown_group_376	493	T	T	1.0	1.0	1.0	1.0	1.0	0.296296296296
Unknown_group_376	494	C	C	1.0	1.0	1.0	1.0	0.861111111111	0.703703703704
Unknown_group_376	555	T	T	0.0	0.0	1.0	1.0	1.0	1.0
Unknown_group_376	595	T	T	0.0	1.0	1.0	1.0	1.0	1.0
Unknown_group_376	638	C	C	1.0	1.0	1.0	1.0	1.0	0.0
Unknown_group_376	889	A	A	1.0	1.0	1.0	1.0	1.0	0.173913043478
Unknown_group_376	892	G	G	1.0	1.0	1.0	0.0	1.0	1.0
Unknown_group_376	906	T	T	1.0	1.0	0.0	1.0	0.636363636364	0.153846153846
Unknown_group_376	937	G	G	1.0	0.0	1.0	1.0	1.0	1.0
Unknown_group_376	1071	G	G	1.0	0.0	1.0	1.0	1.0	1.0
Unknown_group_376	1082	A	A	1.0	0.0	1.0	1.0	0.157894736842	1.0
Unknown_group_376	1086	A	A	0.971428571429	1.0	1.0	0.0	1.0	1.0
Unknown_group_376	1104	T	T	1.0	0.0	1.0	1.0	1.0	1.0
Unknown_group_376	1248	A	T	1.0	1.0	1.0	1.0	0.433333333333	0.3125
Unknown_group_376	1261	C	C	1.0	1.0	0.0	1.0	1.0	1.0
Unknown_group_376	1263	C	T	1.0	1.0	1.0	1.0	0.692307692308	1.0
Unknown_group_376	5251	G	G	1.0	0.0	1.0	1.0	1.0	0.15
Unknown_group_376	7642	A	A	1.0	1.0	1.0	1.0	1.0	0.763157894737
Unknown_group_376	7644	A	A	1.0	1.0	1.0	1.0	0.557692307692	1.0
Unknown_group_376	7645	A	A	1.0	1.0	1.0	1.0	0.549019607843	1.0
Unknown_group_376	7648	A	A	0.0	1.0	1.0	1.0	1.0	1.0
Unknown_group_376	7649	T	T	1.0	1.0	1.0	1.0	1.0	0.74358974359
Unknown_group_376	7661	T	T	1.0	1.0	1.0	1.0	1.0	0.780487804878
Unknown_group_376	8024	T	T	1.0	1.0	1.0	1.0	0.62962962963	1.0
Unknown_singleton_2758	666	A	A	0.862068965517	0.861111111111	0.736842105263	0.933333333333	0.526315789474	0.739130434783
Unknown_singleton_2758	888	G	G	1.0	1.0	1.0	1.0	0.893617021277	0.903225806452
Unknown_singleton_2758	891	T	T	1.0	0.918918918919	0.96875	0.966666666667	0.906976744186	0.967741935484
Unknown_singleton_2758	894	G	G	1.0	0.918918918919	0.969696969697	0.965517241379	0.894736842105	0.964285714286
Unknown_singleton_2758	900	T	T	0.954545454545	0.911764705882	0.939393939394	1.0	0.941176470588	0.84
Unknown_singleton_2758	902	G	G	0.954545454545	0.875	0.941176470588	1.0	0.941176470588	0.833333333333
Unknown_singleton_2758	922	T	T	1.0	1.0	1.0	1.0	0.75	0.95
Unknown_singleton_2758	931	C	C	1.0	0.906976744186	0.972222222222	0.974358974359	0.933333333333	0.789473684211
Unknown_singleton_2758	1107	G	G	1.0	1.0	1.0	1.0	0.923076923077	0.921568627451
Unknown_singleton_2758	1126	A	A	0.911764705882	0.979591836735	0.878048780488	0.952380952381	1.0	0.931818181818
Unknown_singleton_2758	1168	T	T	0.975	0.918367346939	0.972222222222	1.0	0.888888888889	1.0
Unknown_group_245	13079	T	T	0.754716981132	0.625	0.88679245283	0.68	1.0	1.0
Unknown_group_245	13090	T	T	0.979591836735	1.0	1.0	1.0	0.372093023256	0.386363636364
Unknown_group_245	13091	T	T	0.98	0.8	0.958333333333	0.95652173913	0.813953488372	0.911111111111
Unknown_group_245	13106	G	G	1.0	0.85	1.0	0.954545454545	0.9	0.94
Unknown_singleton_3886	499	T	T	1.0	1.0	1.0	1.0	0.0	0.0
Unknown_singleton_3886	508	T	T	1.0	1.0	1.0	1.0	0.0	0.0
Unknown_singleton_3886	567	T	T	0.969696969697	1.0	0.25	1.0	1.0	1.0
Unknown_singleton_3886	675	T	T	1.0	1.0	1.0	1.0	0.0	0.0
Unknown_singleton_3886	676	G	G	1.0	1.0	1.0	1.0	0.0	0.0
Unknown_singleton_3886	744	T	T	1.0	1.0	1.0	1.0	0.0	0.0
Unknown_singleton_3886	785	A	A	1.0	1.0	0.717948717949	1.0	0.0	0.0
Unknown_singleton_3629	172	T	T	1.0	1.0	1.0	1.0	0.9	0.918367346939
Unknown_group_199	456	T	T	1.0	1.0	1.0	1.0	0.923076923077	0.648648648649
Unknown_group_199	493	T	T	1.0	1.0	0.972222222222	0.896551724138	0.0	0.0
Unknown_group_199	502	T	T	1.0	1.0	0.973684210526	0.964285714286	0.0	0.0
Unknown_group_199	547	T	T	1.0	1.0	1.0	1.0	0.884615384615	0.620689655172
Unknown_group_199	572	A	A	1.0	1.0	1.0	1.0	0.851851851852	0.636363636364
Unknown_group_199	574	G	G	1.0	1.0	1.0	1.0	0.851851851852	0.636363636364
Unknown_group_199	605	A	A	1.0	1.0	1.0	1.0	0.870967741935	0.62962962963
Unknown_group_199	674	T	T	1.0	1.0	0.971428571429	0.896551724138	0.0	0.0
Unknown_group_199	704	G	G	1.0	0.0	1.0	1.0	1.0	1.0
Unknown_group_199	886	C	C	1.0	1.0	0.8	0.0	1.0	1.0
Unknown_group_199	894	T	T	1.0	1.0	1.0	1.0	0.0	0.0
Unknown_group_199	922	A	A	1.0	1.0	1.0	1.0	0.0	0.0
Unknown_group_199	1042	A	A	1.0	1.0	1.0	1.0	0.0	0.0
Unknown_group_199	1434	G	G	1.0	1.0	1.0	1.0	0.0	0.0
Unknown_group_199	1554	G	G	1.0	1.0	1.0	1.0	0.435897435897	0.210526315789
Unknown_group_199	1557	A	A	1.0	1.0	1.0	1.0	0.45	0.210526315789
Unknown_group_199	1567	G	G	1.0	1.0	1.0	1.0	0.5	0.205128205128
Unknown_group_199	1570	C	C	1.0	0.0	1.0	1.0	1.0	1.0
Unknown_group_199	1581	A	A	1.0	1.0	1.0	1.0	0.809523809524	0.948717948718
Unknown_group_199	1614	A	A	1.0	0.0	0.735294117647	0.0	1.0	1.0
Unknown_group_199	1744	A	A	1.0	1.0	1.0	1.0	0.0	0.0
Unknown_group_199	1775	T	T	1.0	1.0	1.0	1.0	0.0	0.0
Unknown_group_199	1960	G	G	1.0	1.0	1.0	1.0	0.0384615384615	0.0869565217391
Unknown_group_199	1967	A	A	1.0	1.0	1.0	1.0	0.0434782608696	0.102564102564
Unknown_group_199	1976	A	A	1.0	1.0	1.0	1.0	0.0	0.0
Unknown_group_199	1997	A	A	1.0	1.0	0.214285714286	1.0	1.0	1.0
Unknown_group_199	2064	A	A	1.0	1.0	1.0	1.0	0.0	0.0
Unknown_group_199	2420	A	A	1.0	1.0	1.0	1.0	0.0	0.0
Unknown_group_199	2478	C	C	1.0	1.0	1.0	1.0	0.5	1.0
Unknown_group_199	2684	C	C	1.0	1.0	0.16	1.0	1.0	1.0
Unknown_group_199	3550	A	A	1.0	1.0	1.0	1.0	0.45	0.384615384615
Unknown_group_199	3601	C	C	0.533333333333	0.4	0.575	0.577777777778	1.0	1.0
Unknown_group_199	4857	T	T	1.0	1.0	1.0	1.0	0.418604651163	0.541666666667
Unknown_group_199	4893	T	T	1.0	1.0	1.0	1.0	0.755555555556	0.617021276596
Unknown_group_199	4898	A	A	1.0	1.0	1.0	1.0	0.0	0.0
Unknown_group_199	4952	G	A	1.0	1.0	0.409090909091	0.0	1.0	1.0
Unknown_group_199	4978	A	A	1.0	1.0	1.0	1.0	0.0	0.0
Unknown_group_199	4990	C	C	0.56	1.0	1.0	1.0	1.0	1.0
Unknown_group_199	7013	A	A	0.857142857143	0.0	0.8	0.913043478261	1.0	1.0
Unknown_group_199	7038	C	C	1.0	1.0	1.0	1.0	0.130434782609	0.0909090909091
Unknown_group_199	7044	G	G	1.0	1.0	1.0	1.0	0.12	0.0909090909091
Unknown_group_199	7090	T	T	0.953488372093	0.921052631579	0.883720930233	0.935483870968	0.964285714286	0.947368421053
Unknown_group_199	7289	T	T	1.0	1.0	1.0	1.0	0.526315789474	1.0
Unknown_group_199	7374	C	C	1.0	1.0	1.0	1.0	0.0	0.0
Unknown_group_199	7382	A	A	1.0	1.0	1.0	1.0	0.0	0.0
Unknown_group_199	7386	T	T	1.0	1.0	1.0	1.0	0.0	0.0
Unknown_group_199	7406	C	C	1.0	1.0	0.323529411765	1.0	1.0	1.0
Unknown_group_199	7424	C	C	1.0	1.0	1.0	1.0	0.0	0.0212765957447
Unknown_group_199	7480	C	C	0.0	1.0	1.0	1.0	1.0	1.0
Unknown_group_199	7485	C	C	1.0	1.0	1.0	1.0	0.0	0.0
Unknown_group_199	7499	A	A	1.0	1.0	1.0	1.0	0.0	0.0
Unknown_group_199	7540	A	A	0.891891891892	0.869565217391	0.833333333333	0.733333333333	0.0	0.0
Unknown_group_199	9770	G	G	1.0	1.0	1.0	1.0	0.0	0.0
Unknown_group_199	9851	T	C	0.393939393939	0.459459459459	0.173913043478	0.521739130435	1.0	1.0
Unknown_group_199	10870	A	A	0.108108108108	0.0243902439024	0.297297297297	1.0	1.0	1.0
Unknown_group_199	10941	G	G	0.95652173913	0.960784313725	0.962962962963	0.936170212766	0.882352941176	0.777777777778
Unknown_group_199	10947	G	G	0.959183673469	0.959183673469	0.962264150943	0.936170212766	0.777777777778	0.722222222222
Unknown_group_199	10954	G	G	1.0	1.0	1.0	1.0	0.466666666667	0.666666666667
Unknown_group_199	10981	G	G	1.0	1.0	1.0	1.0	0.269230769231	0.35
Unknown_group_199	10983	T	T	1.0	1.0	1.0	1.0	0.346153846154	0.55
Unknown_group_199	10988	T	T	1.0	1.0	1.0	1.0	0.291666666667	0.55
Unknown_group_199	11112	A	A	1.0	1.0	1.0	1.0	0.0	0.0
Unknown_group_199	11128	T	T	1.0	1.0	1.0	1.0	0.0	0.0
Unknown_group_199	11149	T	T	1.0	1.0	1.0	1.0	0.0	0.0
Unknown_group_199	11184	T	T	1.0	1.0	1.0	1.0	0.458333333333	0.0
Unknown_group_199	11273	T	T	1.0	1.0	1.0	1.0	0.0	0.0
Unknown_group_199	11281	C	C	1.0	1.0	1.0	1.0	0.0	0.0
Unknown_group_199	11284	T	T	1.0	1.0	0.739130434783	1.0	1.0	0.974358974359
Unknown_group_199	11633	C	C	1.0	1.0	0.974358974359	1.0	0.0	0.0
Unknown_group_199	11873	T	T	1.0	0.0	1.0	1.0	1.0	1.0
Unknown_group_199	11905	T	T	1.0	1.0	1.0	1.0	0.0	0.0
Unknown_group_199	11907	C	C	1.0	1.0	1.0	1.0	0.0	0.0
Unknown_group_199	11908	C	C	1.0	1.0	1.0	1.0	0.0	0.0
Unknown_group_199	11912	C	C	1.0	1.0	1.0	1.0	0.0	0.0
Unknown_group_199	12091	G	G	1.0	1.0	1.0	1.0	0.0	0.0
Unknown_group_199	12096	G	G	1.0	1.0	1.0	1.0	0.0	0.0
Unknown_group_199	12155	G	G	1.0	1.0	1.0	1.0	0.0	0.0
Unknown_group_199	12233	T	T	1.0	1.0	1.0	1.0	0.413043478261	0.794117647059
Unknown_group_199	12245	C	C	1.0	1.0	1.0	1.0	0.0	0.0
Unknown_group_199	12318	C	C	1.0	1.0	1.0	1.0	0.0	0.0
Unknown_group_199	12412	A	A	1.0	1.0	1.0	1.0	0.464285714286	1.0
Unknown_group_199	12549	A	A	1.0	1.0	1.0	1.0	0.0	0.0
Unknown_group_199	12601	A	A	1.0	1.0	1.0	1.0	1.0	0.632653061224
Unknown_group_199	12720	A	A	1.0	1.0	1.0	1.0	0.0	0.0
Unknown_group_199	12812	T	T	1.0	1.0	1.0	1.0	0.0	0.0
Unknown_group_199	12855	T	T	1.0	1.0	1.0	1.0	0.0	0.0
Unknown_group_199	12860	A	A	0.972972972973	1.0	1.0	1.0	0.0	0.0
Unknown_group_199	12884	G	G	0.975609756098	1.0	1.0	1.0	0.0	0.0
Unknown_group_199	13034	G	G	0.0	1.0	1.0	1.0	1.0	1.0
Unknown_group_199	13084	C	C	1.0	1.0	1.0	1.0	0.377777777778	1.0
Unknown_group_199	13114	T	T	1.0	1.0	1.0	1.0	0.0	0.0
Unknown_group_199	13132	G	G	1.0	1.0	0.225	1.0	1.0	1.0
Unknown_group_199	13139	C	C	1.0	1.0	1.0	1.0	0.0	0.0
Unknown_group_199	13281	C	C	1.0	1.0	1.0	1.0	0.0	0.0
Unknown_group_199	13301	C	C	1.0	1.0	1.0	1.0	0.0	0.0
Unknown_group_199	13843	C	C	1.0	1.0	0.766666666667	0.0	1.0	1.0
Unknown_group_199	14112	G	G	1.0	1.0	1.0	1.0	0.0	0.0
Unknown_group_199	14115	T	T	1.0	1.0	1.0	1.0	0.0	0.0
Unknown_group_199	14184	G	G	1.0	1.0	1.0	1.0	0.0	0.0
Unknown_group_199	14419	T	T	1.0	1.0	1.0	1.0	0.0	0.0
Unknown_group_199	14781	C	C	1.0	1.0	1.0	1.0	0.0	0.0
Unknown_group_199	14980	C	C	1.0	1.0	1.0	1.0	0.0	0.0
Unknown_group_199	15163	G	G	1.0	1.0	1.0	1.0	0.0	0.0
Unknown_group_199	15171	C	C	1.0	1.0	0.740740740741	0.0	1.0	1.0
Unknown_group_199	15188	A	A	0.0	1.0	1.0	1.0	1.0	1.0
Unknown_group_199	15346	A	A	1.0	1.0	1.0	1.0	0.0	0.0
Unknown_group_199	15412	A	A	1.0	1.0	1.0	1.0	0.0	0.0
Unknown_group_199	15553	G	G	1.0	1.0	1.0	1.0	0.914893617021	0.875
Unknown_group_199	15556	T	T	1.0	1.0	1.0	1.0	0.0	0.0
Unknown_group_199	15583	G	G	1.0	1.0	1.0	1.0	0.0888888888889	0.184210526316
Unknown_group_199	15619	T	T	1.0	1.0	0.973684210526	1.0	0.925	0.911111111111
Unknown_group_199	15623	A	A	1.0	1.0	1.0	1.0	0.075	0.0909090909091
Unknown_group_199	15823	T	T	1.0	1.0	1.0	1.0	0.677419354839	0.84375
Unknown_group_199	15835	C	C	1.0	1.0	1.0	1.0	0.676470588235	0.823529411765
Unknown_group_199	15844	C	C	1.0	1.0	1.0	1.0	0.314285714286	0.230769230769
Unknown_group_199	15859	G	G	1.0	1.0	1.0	1.0	0.8	0.795454545455
Unknown_group_199	15866	C	C	1.0	1.0	1.0	1.0	0.8	0.863636363636
Unknown_group_199	15867	T	T	1.0	1.0	1.0	1.0	0.8	0.860465116279
Unknown_group_199	15868	C	C	1.0	1.0	1.0	1.0	0.8	0.857142857143
Unknown_group_199	15872	C	C	1.0	1.0	1.0	1.0	0.8	0.860465116279
Unknown_group_199	15877	A	A	1.0	1.0	1.0	1.0	0.818181818182	0.857142857143
Unknown_group_199	15899	G	G	1.0	1.0	1.0	1.0	0.838709677419	0.853658536585
Unknown_group_199	15946	C	C	1.0	1.0	1.0	1.0	0.0	0.105263157895
Unknown_group_199	15991	T	C	1.0	1.0	1.0	1.0	0.0	0.0
Unknown_group_199	16125	G	G	1.0	1.0	1.0	1.0	0.0	0.0
Unknown_group_199	16127	G	G	1.0	0.0	1.0	1.0	0.965517241379	1.0
Unknown_group_199	16129	C	C	1.0	1.0	1.0	1.0	0.0	0.0
Unknown_group_199	16242	A	A	1.0	1.0	1.0	1.0	0.0	0.0
Unknown_group_199	16290	A	A	1.0	1.0	1.0	1.0	0.0	0.0
Unknown_group_199	16308	T	T	1.0	1.0	1.0	1.0	0.0	0.0
Unknown_group_199	16442	A	A	0.957446808511	1.0	1.0	0.977272727273	0.0	0.0
Unknown_group_199	16906	T	T	0.0	1.0	1.0	1.0	1.0	1.0
Unknown_group_199	16916	T	T	1.0	0.0	0.848484848485	0.0	1.0	1.0
Unknown_group_199	16936	C	C	1.0	0.0	1.0	1.0	1.0	1.0
Unknown_group_199	16937	C	C	1.0	0.0	1.0	1.0	1.0	1.0
Unknown_group_199	16948	C	C	1.0	1.0	1.0	1.0	0.606060606061	0.3
Unknown_group_199	16958	G	G	0.0	1.0	1.0	1.0	1.0	1.0
Unknown_group_199	17033	T	T	1.0	1.0	1.0	1.0	0.0	0.0
Unknown_group_199	17103	T	T	1.0	1.0	1.0	1.0	0.575	0.0
Unknown_group_199	17151	T	T	1.0	0.0	1.0	1.0	1.0	1.0
Unknown_group_199	17223	T	T	1.0	1.0	1.0	1.0	0.0	0.0
Unknown_group_199	17247	C	C	1.0	1.0	0.793103448276	0.0	1.0	1.0
Unknown_group_199	17448	T	T	1.0	1.0	1.0	1.0	0.0	0.0
Unknown_group_199	17523	C	C	1.0	1.0	1.0	1.0	0.0	0.0
Unknown_group_199	18577	C	C	1.0	0.2	1.0	1.0	1.0	1.0
Unknown_group_199	18578	C	C	1.0	0.2	1.0	1.0	1.0	1.0
Unknown_group_199	18602	T	T	1.0	1.0	1.0	1.0	0.238095238095	0.208333333333
Unknown_group_199	19022	T	T	1.0	1.0	1.0	1.0	0.0	0.0
Unknown_group_199	19025	G	G	1.0	1.0	1.0	1.0	0.0	0.0
Unknown_group_199	19149	T	T	1.0	1.0	1.0	1.0	0.0	0.0
Unknown_group_199	19507	T	T	1.0	1.0	1.0	1.0	0.0	0.0
Unknown_group_199	19523	A	A	1.0	1.0	1.0	1.0	0.829787234043	0.740740740741
Unknown_group_199	19536	C	C	1.0	1.0	1.0	1.0	0.840909090909	0.78
Unknown_group_199	19545	C	C	1.0	1.0	1.0	1.0	0.869565217391	0.77358490566
Unknown_group_199	19563	C	C	1.0	1.0	1.0	1.0	0.829268292683	0.781818181818
Unknown_group_199	19578	T	T	1.0	1.0	1.0	1.0	0.833333333333	0.867924528302
Unknown_group_199	19582	A	A	1.0	1.0	1.0	1.0	0.833333333333	0.865384615385
Unknown_group_199	19591	G	G	1.0	1.0	1.0	1.0	0.857142857143	0.869565217391
Unknown_group_199	19592	G	G	0.0	1.0	1.0	1.0	0.0	0.0
Unknown_group_199	19596	T	T	1.0	1.0	1.0	1.0	0.142857142857	0.130434782609
Unknown_group_199	19602	G	G	1.0	1.0	1.0	1.0	0.870967741935	0.914893617021
Unknown_group_199	19634	T	T	1.0	1.0	1.0	1.0	0.0	0.0
Unknown_group_199	19648	G	G	1.0	1.0	1.0	1.0	0.0	0.0606060606061
Unknown_group_199	19681	A	A	1.0	1.0	1.0	1.0	0.926829268293	0.857142857143
Unknown_group_199	19695	G	G	1.0	1.0	1.0	1.0	0.897435897436	0.8125
Unknown_group_199	19714	T	T	1.0	1.0	1.0	1.0	0.891891891892	0.833333333333
Unknown_group_199	19717	T	T	1.0	1.0	1.0	1.0	0.891891891892	0.833333333333
Unknown_group_199	19723	C	C	1.0	1.0	1.0	1.0	0.871794871795	0.833333333333
Unknown_group_199	19730	G	G	1.0	1.0	1.0	0.967741935484	0.861111111111	0.827586206897
Unknown_group_199	19737	A	A	1.0	1.0	1.0	1.0	0.852941176471	0.827586206897
Unknown_group_199	19785	T	T	1.0	1.0	1.0	1.0	0.0	0.0
Unknown_group_199	20111	G	G	0.888888888889	0.787878787879	0.966666666667	0.814814814815	0.55	0.5
Unknown_group_199	20114	C	C	0.764705882353	0.787878787879	1.0	0.846153846154	1.0	1.0
Unknown_group_199	20154	C	C	1.0	1.0	1.0	1.0	0.631578947368	0.730769230769
Unknown_group_243	1713	G	G	1.0	1.0	1.0	1.0	0.0769230769231	0.428571428571
Unknown_group_243	8744	G	G	1.0	1.0	1.0	1.0	0.666666666667	1.0
Unknown_group_243	9190	A	A	1.0	1.0	1.0	1.0	0.0	0.0
Unknown_group_243	10315	T	T	1.0	1.0	1.0	1.0	0.0	0.0
Unknown_group_243	12719	A	C	0.0	1.0	0.153846153846	0.0	1.0	0.981132075472
Unknown_group_243	12740	C	T	0.0	0.0	0.0	0.0	1.0	1.0
Unknown_group_243	12785	A	A	1.0	1.0	1.0	1.0	0.0	0.0
Unknown_group_243	12975	G	G	1.0	1.0	1.0	1.0	0.0	0.0
Unknown_group_243	13007	C	C	1.0	1.0	1.0	1.0	0.0	0.0
Unknown_group_243	13134	T	T	1.0	1.0	1.0	1.0	0.0	0.0
Unknown_group_243	13224	T	T	1.0	1.0	1.0	1.0	0.0	0.0
Unknown_group_243	13238	G	G	1.0	1.0	1.0	1.0	0.0	0.0
Unknown_group_243	13622	C	C	0.914285714286	0.909090909091	1.0	1.0	1.0	0.933333333333
Unknown_group_243	13627	C	C	0.918918918919	0.903225806452	0.967741935484	1.0	1.0	0.977272727273
Unknown_group_243	13666	G	G	1.0	1.0	1.0	1.0	0.0	0.0
Unknown_group_243	13721	A	A	1.0	1.0	1.0	1.0	0.0	0.0
Unknown_group_243	13738	C	C	1.0	1.0	1.0	1.0	0.0	0.0
Unknown_group_243	14060	A	A	0.866666666667	0.926829268293	0.977777777778	0.95	0.978260869565	0.934782608696
Unknown_group_243	14065	C	C	0.866666666667	0.928571428571	0.975609756098	0.951219512195	0.977777777778	0.933333333333
Unknown_group_243	14077	C	C	0.851851851852	0.891891891892	0.976744186047	0.945945945946	0.978260869565	0.904761904762
Unknown_group_243	14082	A	A	0.851851851852	0.870967741935	0.975609756098	0.95	0.0	0.0
Unknown_group_243	14102	G	G	0.90625	0.870967741935	0.96875	0.972972972973	0.975	0.948717948718
Unknown_group_243	14103	A	A	0.9	0.870967741935	0.967741935484	0.972972972973	0.0	0.0
Unknown_group_243	14106	G	G	0.903225806452	0.875	0.965517241379	0.973684210526	0.976744186047	0.95
Unknown_group_243	14109	C	C	0.903225806452	0.878787878788	0.965517241379	0.973684210526	0.977272727273	0.948717948718
Unknown_group_243	14110	C	C	1.0	1.0	1.0	1.0	0.0232558139535	0.0512820512821
Unknown_group_243	14117	G	G	1.0	1.0	1.0	1.0	0.0217391304348	0.05
Unknown_group_243	14141	A	A	1.0	0.935483870968	1.0	0.978723404255	0.0	0.0
Unknown_group_243	14247	T	T	1.0	0.972222222222	1.0	0.977272727273	0.866666666667	0.872340425532
Unknown_group_243	14254	G	G	1.0	1.0	1.0	1.0	0.153846153846	0.139534883721
Unknown_group_243	14263	C	C	0.954545454545	0.948717948718	1.0	0.977777777778	0.951219512195	0.886363636364
Unknown_group_243	14277	A	A	0.947368421053	0.894736842105	0.97619047619	0.933333333333	0.767441860465	0.829787234043
Unknown_group_243	14280	C	C	0.95	0.947368421053	1.0	0.953488372093	0.928571428571	0.875
Unknown_group_243	14285	G	G	0.95	0.945945945946	1.0	0.95	0.906976744186	0.869565217391
Unknown_group_243	14290	T	T	0.954545454545	0.95	1.0	0.931818181818	0.904761904762	0.854166666667
Unknown_group_243	14291	T	T	0.954545454545	0.95	1.0	0.93023255814	0.9	0.851063829787
Unknown_group_243	14348	G	G	0.823529411765	0.80701754386	0.95	0.891304347826	0.80487804878	0.815789473684
Unknown_group_243	14357	C	C	1.0	0.96	0.974358974359	0.975	0.891891891892	0.948717948718
Unknown_group_243	14381	T	T	0.935483870968	0.931818181818	0.942857142857	0.971428571429	0.714285714286	0.828571428571
Unknown_group_243	14387	A	A	0.964285714286	0.95652173913	0.944444444444	0.970588235294	0.75	0.852941176471
Unknown_group_243	14388	T	T	0.964285714286	0.95652173913	0.947368421053	0.970588235294	0.75	0.852941176471
Unknown_group_243	14409	A	A	0.967741935484	0.948717948718	0.974358974359	0.923076923077	0.78125	0.869565217391
Unknown_group_243	14421	A	A	0.973684210526	0.891891891892	0.973684210526	0.918918918919	0.837837837838	0.928571428571
Unknown_group_243	14434	T	T	0.96875	0.897435897436	1.0	0.928571428571	1.0	1.0
Unknown_group_243	14467	T	T	0.925925925926	0.891304347826	1.0	0.934782608696	0.0	0.0
Unknown_group_243	14486	C	C	1.0	0.116279069767	1.0	1.0	1.0	1.0
Unknown_group_243	14488	G	T	0.774193548387	0.904761904762	0.829268292683	0.92	0.0	0.0
Unknown_group_243	14489	A	A	1.0	0.0952380952381	1.0	1.0	1.0	1.0
Unknown_group_243	14490	A	A	0.969696969697	0.904761904762	1.0	0.94	0.970588235294	0.869565217391
Unknown_group_243	14492	A	A	0.969696969697	0.906976744186	1.0	0.936170212766	0.970588235294	0.863636363636
Unknown_group_243	14499	G	G	0.969696969697	0.916666666667	1.0	0.9375	0.970588235294	0.863636363636
Unknown_group_243	14500	C	C	0.969696969697	0.916666666667	1.0	0.936170212766	0.971428571429	0.863636363636
Unknown_group_243	14790	T	T	1.0	1.0	1.0	1.0	0.0	0.0
Unknown_group_243	14831	T	T	1.0	1.0	1.0	1.0	0.0	0.0
Unknown_group_243	14858	G	G	1.0	1.0	1.0	1.0	0.0	0.0
Unknown_group_243	14876	T	T	1.0	1.0	1.0	1.0	0.0	0.0
Unknown_group_243	14956	C	C	1.0	1.0	1.0	1.0	0.636363636364	1.0
Unknown_group_243	15003	G	G	1.0	1.0	1.0	1.0	0.0	0.0
Unknown_group_243	15042	C	C	1.0	1.0	1.0	1.0	0.0	0.0
Unknown_group_243	15426	T	T	1.0	1.0	1.0	1.0	0.3	0.0
Unknown_group_243	15492	G	A	0.151515151515	1.0	0.131578947368	0.0	1.0	1.0
Unknown_group_243	15543	T	T	1.0	1.0	1.0	1.0	0.0232558139535	0.0
Unknown_group_243	15726	G	G	1.0	1.0	1.0	1.0	0.0	0.0
Unknown_group_243	15947	A	A	1.0	0.0	0.909090909091	1.0	1.0	1.0
Unknown_group_243	16062	A	A	1.0	1.0	1.0	1.0	0.0	0.0
Unknown_group_243	16153	A	A	1.0	1.0	1.0	1.0	0.0	0.0
Unknown_group_243	16313	A	A	1.0	1.0	1.0	1.0	0.0	0.0
Unknown_group_243	16415	G	G	1.0	1.0	1.0	1.0	0.0	0.0
Unknown_group_243	16416	A	A	1.0	1.0	1.0	1.0	0.0	0.0
Unknown_group_243	16538	A	A	1.0	1.0	1.0	1.0	0.0	0.0
Unknown_group_243	16643	T	T	1.0	1.0	1.0	1.0	0.0	0.0
Unknown_group_243	17131	G	G	1.0	1.0	1.0	1.0	0.0	0.0
Unknown_group_243	17332	T	T	1.0	1.0	1.0	1.0	0.0	0.0
Unknown_group_243	17384	A	A	1.0	1.0	1.0	1.0	0.0	0.0
Unknown_group_243	17388	G	G	1.0	1.0	1.0	1.0	0.0	0.0
Unknown_group_243	17450	G	G	1.0	1.0	1.0	1.0	0.0	0.0
Unknown_group_243	17581	C	C	1.0	0.88	1.0	0.958333333333	0.958333333333	0.957446808511
Unknown_group_243	17585	T	T	1.0	1.0	1.0	1.0	0.714285714286	1.0
Unknown_group_243	17637	G	G	1.0	1.0	1.0	1.0	0.0208333333333	0.0
Unknown_group_243	17799	A	A	1.0	1.0	1.0	1.0	0.0	0.0
Unknown_group_243	17864	A	A	1.0	1.0	1.0	1.0	0.75	1.0
Unknown_group_243	17892	T	T	1.0	0.0	0.775	1.0	1.0	1.0
Unknown_group_243	17932	A	A	1.0	1.0	1.0	1.0	0.0	0.0
Unknown_group_243	18083	C	C	1.0	1.0	1.0	1.0	0.0217391304348	0.0
Unknown_group_243	18268	A	A	1.0	1.0	1.0	1.0	0.0	0.0
Unknown_group_243	18274	T	T	1.0	1.0	1.0	1.0	0.0	0.0
Unknown_group_243	18368	A	A	1.0	1.0	1.0	1.0	0.0	0.0
Unknown_group_243	18373	A	A	1.0	1.0	1.0	1.0	0.0	0.0277777777778
Unknown_group_243	18374	C	C	1.0	1.0	1.0	1.0	0.0	0.0
Unknown_group_243	18520	C	C	1.0	1.0	1.0	1.0	0.0	0.0
Unknown_group_243	18524	T	T	1.0	1.0	1.0	1.0	0.0	0.0
Unknown_group_243	18631	T	T	1.0	1.0	1.0	1.0	0.0	0.0
Unknown_group_243	18788	A	A	1.0	1.0	1.0	1.0	0.0	0.0
Unknown_group_243	19957	A	A	1.0	1.0	1.0	1.0	0.0	0.0
Unknown_group_243	20011	T	T	1.0	1.0	1.0	1.0	0.0	0.0
Unknown_group_243	20012	T	T	1.0	1.0	1.0	1.0	0.0	0.0
Unknown_group_243	20013	A	A	1.0	1.0	1.0	1.0	0.0	0.0
Unknown_group_243	20107	G	G	1.0	1.0	1.0	1.0	0.0	0.0
Unknown_group_243	20141	T	T	1.0	1.0	1.0	1.0	0.0	0.0
Unknown_group_243	20238	C	C	1.0	1.0	1.0	1.0	0.0	0.0
Unknown_group_243	20314	G	G	1.0	1.0	1.0	1.0	0.0	0.0
Unknown_group_243	20381	T	T	0.92	0.894736842105	0.76	0.878787878788	0.974358974359	1.0
Unknown_group_243	20392	A	A	0.923076923077	0.894736842105	0.703703703704	0.857142857143	0.969696969697	1.0
Unknown_group_243	20399	T	T	0.916666666667	0.875	0.68	0.846153846154	0.9375	1.0
Unknown_group_243	20453	A	A	0.935483870968	0.96	0.833333333333	0.95652173913	0.827586206897	0.923076923077
Unknown_group_243	20458	G	G	0.9375	0.96	0.842105263158	0.916666666667	0.933333333333	0.923076923077
Unknown_group_243	20459	A	A	0.9375	0.96	0.842105263158	0.916666666667	0.827586206897	0.925925925926
Unknown_group_243	20491	C	C	0.92	0.848484848485	0.774193548387	0.862068965517	0.92	0.916666666667
Unknown_group_243	20493	T	T	0.92	0.848484848485	0.78125	0.866666666667	0.8	0.92
Unknown_group_440	56	G	G	0.695652173913	0.833333333333	0.363636363636	0.52380952381	1.0	1.0
Unknown_group_440	96	C	C	1.0	1.0	1.0	1.0	0.592592592593	0.695652173913
Unknown_group_440	326	T	T	1.0	1.0	1.0	0.982142857143	0.76	0.85
Unknown_group_440	430	A	A	1.0	1.0	1.0	1.0	0.827586206897	0.888888888889
Unknown_group_440	1500	G	G	1.0	0.967741935484	1.0	1.0	0.166666666667	0.25
Unknown_group_440	1533	G	G	1.0	1.0	1.0	1.0	0.857142857143	0.84
Unknown_group_440	1809	A	A	1.0	1.0	1.0	1.0	0.0	0.0
Unknown_group_440	1818	A	A	1.0	1.0	1.0	1.0	0.0	0.0
Unknown_group_440	1825	G	G	1.0	1.0	1.0	1.0	0.25	0.115384615385
Unknown_group_440	1826	A	A	1.0	1.0	1.0	1.0	0.25	0.148148148148
Unknown_group_440	1863	G	G	1.0	1.0	1.0	1.0	0.777777777778	0.809523809524
Unknown_group_440	1864	G	G	1.0	1.0	1.0	1.0	1.0	0.619047619048
Unknown_group_440	1987	G	G	1.0	1.0	1.0	0.0	1.0	1.0
Unknown_group_440	2025	A	A	1.0	1.0	1.0	1.0	0.785714285714	0.739130434783
Unknown_group_440	2027	C	C	1.0	1.0	1.0	1.0	0.785714285714	0.75
Unknown_group_440	2067	T	T	1.0	1.0	1.0	1.0	0.0	0.0
Unknown_group_440	2098	A	A	1.0	1.0	1.0	1.0	0.34375	0.411764705882
Unknown_group_440	2141	T	T	1.0	1.0	1.0	1.0	0.454545454545	0.454545454545
Unknown_group_440	2161	C	C	1.0	1.0	1.0	1.0	0.0	0.0
Unknown_group_440	2195	C	C	1.0	1.0	1.0	1.0	0.0	0.0
Unknown_group_440	2213	G	G	1.0	1.0	1.0	1.0	0.625	0.5625
Unknown_group_440	2219	G	G	1.0	1.0	1.0	1.0	0.0	0.0
Unknown_group_440	2231	A	A	1.0	1.0	1.0	1.0	0.648648648649	0.708333333333
Unknown_group_440	4287	A	A	1.0	1.0	1.0	1.0	0.857142857143	0.833333333333
Unknown_group_440	4301	G	G	0.869565217391	1.0	0.772727272727	0.964285714286	0.888888888889	0.939393939394
Unknown_group_440	4310	G	G	1.0	1.0	1.0	1.0	0.5	0.6
Unknown_group_440	4319	A	A	1.0	1.0	1.0	1.0	0.633333333333	0.710526315789
Unknown_group_440	4327	G	G	1.0	1.0	1.0	1.0	0.941176470588	0.813953488372
Unknown_group_440	4343	A	A	1.0	1.0	1.0	1.0	0.675	0.604166666667
Unknown_group_440	4356	A	A	1.0	1.0	1.0	1.0	0.928571428571	0.708333333333
Unknown_group_440	4367	A	A	1.0	1.0	1.0	1.0	0.651162790698	0.510204081633
Unknown_group_440	4370	C	C	1.0	1.0	1.0	1.0	0.911111111111	0.673469387755
Unknown_group_440	4472	G	G	1.0	1.0	0.954545454545	1.0	0.80701754386	0.85
Unknown_group_440	4506	T	T	1.0	1.0	0.913043478261	1.0	0.56	0.214285714286
Unknown_group_440	4594	G	G	1.0	1.0	1.0	1.0	0.925925925926	0.470588235294
Unknown_group_440	4612	A	A	1.0	1.0	1.0	1.0	0.838709677419	0.8
Unknown_group_440	4624	C	C	1.0	1.0	1.0	0.972222222222	0.0	0.0
Unknown_group_440	4644	C	C	1.0	1.0	1.0	1.0	0.71875	0.478260869565
Unknown_group_440	5485	C	C	1.0	1.0	1.0	1.0	0.912280701754	0.782608695652
Unknown_group_440	5491	T	T	1.0	1.0	1.0	1.0	0.5	0.708333333333
Unknown_group_440	5492	T	T	1.0	1.0	1.0	1.0	0.5	0.708333333333
Unknown_group_440	5504	G	G	1.0	1.0	1.0	1.0	0.473684210526	0.708333333333
Unknown_group_440	5505	C	C	1.0	1.0	1.0	0.969696969697	0.473684210526	0.708333333333
Unknown_group_440	5575	G	G	0.814814814815	0.925925925926	0.964285714286	1.0	1.0	1.0
Unknown_group_440	5580	T	T	0.827586206897	0.933333333333	0.965517241379	1.0	1.0	1.0
Unknown_group_440	5605	T	T	0.807692307692	0.933333333333	0.974358974359	1.0	1.0	1.0
Unknown_group_440	5704	G	G	1.0	1.0	1.0	1.0	0.0	0.0
Unknown_group_440	5734	A	A	1.0	1.0	1.0	1.0	0.347826086957	0.285714285714
Unknown_group_440	6202	C	C	1.0	1.0	1.0	1.0	0.872727272727	0.9375
Unknown_group_440	6212	A	A	1.0	1.0	1.0	1.0	0.6875	0.678571428571
Unknown_group_578	6820	G	G	1.0	1.0	0.241379310345	0.0	1.0	1.0
Unknown_group_578	6834	T	T	1.0	0.0	0.258064516129	0.0	1.0	1.0
Unknown_group_578	6889	C	C	1.0	0.0	0.19512195122	0.0	1.0	1.0
Unknown_group_578	6936	T	G	0.0	1.0	1.0	1.0	1.0	1.0
Unknown_group_578	7014	C	C	0.0	1.0	1.0	1.0	1.0	1.0
Unknown_group_578	7015	T	T	0.0	1.0	1.0	1.0	1.0	1.0
Unknown_group_578	7075	C	C	1.0	1.0	1.0	1.0	0.0	0.0
Unknown_group_578	7078	T	T	1.0	1.0	0.25	1.0	1.0	1.0
Unknown_group_578	7082	G	G	0.0	1.0	1.0	1.0	1.0	1.0
Unknown_group_578	7143	C	C	1.0	1.0	0.206896551724	1.0	1.0	1.0
Unknown_group_578	7213	G	G	1.0	1.0	1.0	1.0	1.0	0.68085106383
Unknown_group_578	7222	G	G	0.0	1.0	0.0	1.0	1.0	1.0
Unknown_group_578	7249	C	C	1.0	1.0	0.188679245283	1.0	1.0	1.0
Unknown_group_578	7273	T	T	1.0	1.0	1.0	1.0	0.5	1.0
Unknown_group_578	7604	C	C	1.0	1.0	1.0	0.0	1.0	1.0
Unknown_group_578	7613	G	G	1.0	1.0	0.288461538462	1.0	0.5	1.0
Unknown_group_578	7614	A	A	1.0	1.0	1.0	1.0	0.52380952381	1.0
Unknown_singleton_3430	274	C	C	1.0	1.0	1.0	1.0	1.0	0.512195121951
Unknown_singleton_3430	404	T	T	1.0	1.0	1.0	1.0	0.0	0.0
Unknown_singleton_3430	524	A	A	1.0	1.0	1.0	1.0	0.0	0.0
Unknown_singleton_3430	849	C	C	1.0	1.0	1.0	1.0	1.0	0.82
Unknown_singleton_3430	1228	C	C	0.883720930233	0.981132075472	0.945945945946	1.0	1.0	0.979166666667
Unknown_singleton_3430	1415	C	C	1.0	1.0	1.0	1.0	0.025641025641	0.31914893617
Unknown_singleton_3430	1538	A	A	1.0	1.0	1.0	1.0	0.0	0.0
Unknown_singleton_3430	1667	G	G	1.0	1.0	1.0	1.0	0.0	0.0
Unknown_singleton_3430	1678	A	A	1.0	1.0	1.0	1.0	0.0	0.0
Unknown_singleton_3430	1679	A	A	1.0	1.0	1.0	1.0	0.0	0.0
Unknown_singleton_3430	1871	T	T	1.0	1.0	1.0	1.0	0.0	0.0
Unknown_singleton_3430	1939	T	T	1.0	1.0	1.0	1.0	0.0	0.0
Unknown_singleton_3430	1997	C	C	1.0	1.0	1.0	1.0	0.0	0.0
Unknown_singleton_3430	2740	G	G	1.0	1.0	1.0	1.0	0.827586206897	0.827586206897
Unknown_group_7	359	T	T	0.0	1.0	1.0	1.0	1.0	1.0
Unknown_group_7	373	G	G	1.0	1.0	0.0	0.875	1.0	1.0
Unknown_group_7	375	C	C	1.0	1.0	0.0	1.0	1.0	1.0
Unknown_group_7	395	C	C	1.0	0.142857142857	1.0	0.4	0.948717948718	0.838709677419
Unknown_group_7	413	T	T	1.0	1.0	0.0	1.0	1.0	1.0
Unknown_group_7	417	T	T	1.0	1.0	1.0	1.0	0.9	0.85
Unknown_group_7	422	T	T	1.0	1.0	1.0	1.0	0.897435897436	0.820512820513
Unknown_group_7	424	C	C	1.0	0.0	1.0	0.363636363636	1.0	1.0
Unknown_group_7	427	G	G	1.0	0.0	1.0	0.363636363636	1.0	1.0
Unknown_group_7	436	A	A	1.0	1.0	1.0	1.0	0.682926829268	1.0
Unknown_group_7	457	G	G	1.0	1.0	1.0	1.0	0.925	0.861111111111
Unknown_group_7	486	C	C	1.0	1.0	1.0	1.0	0.75	1.0
Unknown_group_7	498	A	A	1.0	1.0	1.0	1.0	0.903225806452	0.886363636364
Unknown_group_7	522	T	T	1.0	0.342857142857	1.0	1.0	1.0	1.0
Unknown_group_7	532	T	T	1.0	0.6875	1.0	1.0	1.0	1.0
Unknown_group_7	552	T	T	0.0	1.0	1.0	0.772727272727	1.0	1.0
Unknown_group_7	569	A	A	0.0	1.0	1.0	1.0	1.0	0.977272727273
Unknown_group_7	659	T	T	1.0	1.0	0.0	1.0	1.0	1.0
Unknown_group_7	665	T	T	1.0	1.0	1.0	1.0	0.674418604651	0.345454545455
Unknown_group_7	739	T	T	1.0	1.0	0.0	1.0	1.0	1.0
Unknown_group_7	815	G	G	0.0	1.0	1.0	1.0	1.0	1.0
Unknown_group_7	843	A	A	1.0	1.0	1.0	0.225	1.0	1.0
Unknown_group_7	852	A	A	1.0	1.0	1.0	1.0	0.714285714286	0.65306122449
Unknown_group_7	906	C	C	1.0	0.194444444444	1.0	1.0	1.0	1.0
Unknown_group_7	908	A	A	1.0	1.0	1.0	1.0	1.0	0.392156862745
Unknown_group_7	920	A	A	1.0	1.0	1.0	1.0	0.725490196078	1.0
Unknown_group_7	938	C	C	0.0	1.0	1.0	1.0	1.0	1.0
Unknown_group_7	942	A	A	1.0	1.0	0.0	1.0	1.0	1.0
Unknown_group_7	946	T	T	1.0	1.0	1.0	0.789473684211	1.0	1.0
Unknown_group_7	980	A	A	1.0	0.772727272727	1.0	0.826086956522	1.0	1.0
Unknown_group_7	1002	C	C	1.0	1.0	1.0	0.822222222222	1.0	1.0
Unknown_group_7	1006	C	C	1.0	0.725	1.0	1.0	1.0	1.0
Unknown_group_7	1010	T	T	1.0	1.0	0.0	1.0	1.0	1.0
Unknown_group_7	1016	A	A	0.0	0.717948717949	1.0	0.195652173913	1.0	1.0
Unknown_group_7	1017	C	C	1.0	1.0	1.0	0.8125	1.0	1.0
Unknown_group_7	1057	C	C	1.0	1.0	1.0	1.0	0.0	0.0
Unknown_group_7	1064	A	A	0.0243902439024	0.657894736842	1.0	0.186046511628	1.0	1.0
Unknown_group_7	1072	A	A	1.0	1.0	1.0	0.421052631579	1.0	1.0
Unknown_group_7	1077	T	T	0.977777777778	1.0	0.0	1.0	1.0	1.0
Unknown_group_7	1080	C	C	0.97619047619	1.0	0.0	1.0	1.0	1.0
Unknown_group_7	1126	C	G	0.0277777777778	1.0	1.0	1.0	0.0	0.0
Unknown_group_7	1146	C	T	0.030303030303	1.0	1.0	1.0	0.0	0.0
Unknown_group_7	1178	T	T	1.0	1.0	1.0	1.0	0.7	0.486486486486
Unknown_group_7	1204	T	T	1.0	1.0	1.0	0.5	1.0	1.0
Unknown_group_7	1262	C	C	0.0	1.0	1.0	1.0	1.0	1.0
Unknown_group_7	1276	G	G	1.0	0.790697674419	1.0	1.0	1.0	1.0
Unknown_group_7	1280	C	C	1.0	0.755555555556	1.0	1.0	1.0	1.0
Unknown_group_7	1292	C	C	1.0	1.0	1.0	1.0	1.0	0.5
Unknown_group_7	1300	C	C	1.0	0.333333333333	1.0	1.0	1.0	1.0
Unknown_group_7	1330	T	T	1.0	1.0	1.0	1.0	0.675	1.0
Unknown_group_7	1374	A	A	1.0	1.0	1.0	1.0	1.0	0.382978723404
Unknown_group_7	1775	A	A	1.0	0.771428571429	1.0	1.0	1.0	1.0
Unknown_group_7	1795	A	A	1.0	1.0	0.0	0.375	1.0	1.0
Unknown_group_7	1810	T	T	1.0	1.0	1.0	0.371428571429	1.0	1.0
Unknown_group_7	1848	T	T	1.0	0.153846153846	1.0	0.916666666667	1.0	1.0
Unknown_group_7	1856	G	G	1.0	1.0	1.0	0.65625	1.0	1.0
Unknown_group_7	1861	T	T	1.0	1.0	1.0	1.0	0.756756756757	1.0
Unknown_group_7	1900	G	G	1.0	1.0	1.0	1.0	0.761904761905	0.617647058824
Unknown_group_7	1943	T	T	1.0	0.380952380952	1.0	0.793103448276	1.0	1.0
Unknown_group_7	1960	T	T	1.0	1.0	1.0	0.764705882353	1.0	1.0
Unknown_group_7	1971	C	C	1.0	0.366666666667	1.0	1.0	1.0	1.0
Unknown_group_7	1980	G	G	1.0	1.0	1.0	1.0	0.490196078431	0.0217391304348
Unknown_group_7	2001	C	C	1.0	0.677419354839	1.0	0.848484848485	1.0	1.0
Unknown_group_7	2112	C	C	1.0	1.0	1.0	1.0	0.702702702703	0.473684210526
Unknown_group_7	2134	C	C	1.0	0.428571428571	1.0	0.818181818182	1.0	1.0
Unknown_group_7	2136	G	G	1.0	0.0357142857143	1.0	0.645161290323	0.93023255814	1.0
Unknown_group_7	2171	C	C	1.0	0.0294117647059	1.0	0.551724137931	1.0	1.0
Unknown_group_7	2174	G	G	1.0	1.0	0.0	1.0	1.0	1.0
Unknown_group_7	2175	A	A	1.0	1.0	1.0	1.0	0.708333333333	1.0
Unknown_group_7	2198	T	T	1.0	1.0	1.0	1.0	0.865384615385	0.961538461538
Unknown_group_7	2199	T	T	1.0	1.0	0.0	1.0	1.0	1.0
Unknown_group_7	2200	C	C	1.0	1.0	0.0	1.0	1.0	1.0
Unknown_group_7	2207	G	G	1.0	1.0	1.0	1.0	0.725490196078	1.0
Unknown_group_7	2218	C	C	1.0	1.0	1.0	1.0	0.613636363636	1.0
Unknown_group_7	2225	G	G	1.0	1.0	1.0	1.0	0.522727272727	1.0
Unknown_group_7	2243	G	G	1.0	1.0	1.0	0.25	1.0	1.0
Unknown_group_7	2244	C	C	0.0	1.0	1.0	1.0	1.0	1.0
Unknown_group_7	2280	C	C	1.0	1.0	0.0	1.0	1.0	1.0
Unknown_group_7	2284	G	G	1.0	0.416666666667	1.0	1.0	1.0	1.0
Unknown_group_7	2288	T	T	1.0	1.0	1.0	1.0	0.34	0.615384615385
Unknown_group_7	2289	T	C	1.0	1.0	0.0	0.153846153846	1.0	1.0
Unknown_group_7	2296	G	G	0.0	1.0	1.0	1.0	1.0	1.0
Unknown_group_7	2302	C	C	1.0	1.0	1.0	1.0	0.529411764706	1.0
Unknown_group_7	2307	C	C	1.0	1.0	0.0	1.0	1.0	1.0
Unknown_group_7	2315	G	G	1.0	1.0	0.0	1.0	1.0	1.0
Unknown_group_7	2319	A	A	1.0	0.692307692308	1.0	0.916666666667	1.0	1.0
Unknown_group_7	2335	T	T	1.0	1.0	0.0	1.0	1.0	1.0
Unknown_group_7	2347	G	T	0.0	1.0	1.0	1.0	1.0	1.0
Unknown_group_7	2358	C	C	1.0	0.263157894737	1.0	1.0	1.0	1.0
Unknown_group_7	2368	C	C	1.0	1.0	1.0	1.0	0.439024390244	0.0
Unknown_group_7	2451	G	G	1.0	1.0	1.0	1.0	0.820512820513	0.542857142857
Unknown_group_7	2454	C	C	1.0	1.0	0.0	1.0	1.0	1.0
Unknown_group_7	2455	C	C	1.0	1.0	0.0	1.0	1.0	1.0
Unknown_group_7	2472	C	C	0.975	0.0	0.0	0.576923076923	1.0	1.0
Unknown_group_7	2500	A	A	1.0	1.0	1.0	1.0	0.65625	0.386363636364
Unknown_group_7	2527	T	T	0.0	1.0	1.0	1.0	1.0	1.0
Unknown_group_7	2529	T	T	1.0	1.0	1.0	1.0	1.0	0.380952380952
Unknown_group_7	2544	T	T	0.0	1.0	1.0	1.0	0.69696969697	0.386363636364
Unknown_group_7	2568	G	G	1.0	1.0	1.0	0.307692307692	0.967741935484	1.0
Unknown_group_7	2572	T	T	1.0	0.361111111111	1.0	1.0	1.0	1.0
Unknown_group_7	2573	C	C	1.0	1.0	0.0	1.0	1.0	1.0
Unknown_group_7	2601	C	C	1.0	1.0	1.0	1.0	0.764705882353	1.0
Unknown_group_7	2610	G	G	1.0	1.0	1.0	0.291666666667	1.0	1.0
Unknown_group_7	2619	G	G	0.0	1.0	1.0	1.0	1.0	1.0
Unknown_group_7	2623	G	G	1.0	1.0	1.0	0.296296296296	1.0	1.0
Unknown_group_7	2633	C	C	1.0	1.0	1.0	1.0	0.777777777778	0.434782608696
Unknown_group_7	2649	G	G	1.0	1.0	1.0	1.0	0.75	0.51724137931
Unknown_group_7	2659	C	C	1.0	0.763157894737	1.0	0.884615384615	1.0	1.0
Unknown_group_7	2662	G	G	0.0	1.0	1.0	1.0	1.0	1.0
Unknown_group_7	2663	G	G	0.0	1.0	1.0	1.0	1.0	1.0
Unknown_group_7	2669	A	A	1.0	1.0	1.0	1.0	0.5	1.0
Unknown_group_7	2670	T	T	1.0	1.0	1.0	1.0	0.513513513514	1.0
Unknown_group_7	2671	C	C	0.0	1.0	1.0	1.0	1.0	1.0
Unknown_group_7	2672	C	C	1.0	1.0	0.0	1.0	1.0	1.0
Unknown_group_7	2685	C	C	0.0	1.0	1.0	1.0	0.777777777778	0.527777777778
Unknown_group_7	2686	C	C	0.0	1.0	1.0	1.0	0.777777777778	0.514285714286
Unknown_group_7	2693	T	T	1.0	1.0	1.0	1.0	0.75	1.0
Unknown_group_7	2695	G	G	1.0	1.0	1.0	1.0	0.714285714286	1.0
Unknown_group_7	2701	C	C	1.0	1.0	1.0	1.0	0.5	1.0
Unknown_group_7	2702	A	A	1.0	1.0	1.0	0.388888888889	1.0	1.0
Unknown_group_7	2717	T	T	0.0	1.0	1.0	1.0	1.0	1.0
Unknown_group_7	2737	A	A	1.0	1.0	1.0	1.0	0.612903225806	1.0
Unknown_group_7	2741	A	A	1.0	1.0	1.0	0.341463414634	1.0	1.0
Unknown_group_7	2748	G	G	1.0	0.46875	1.0	1.0	1.0	1.0
Unknown_group_7	2782	G	G	1.0	1.0	1.0	1.0	0.571428571429	0.7
Unknown_group_7	2792	T	T	1.0	0.485714285714	1.0	0.864864864865	1.0	1.0
Unknown_group_7	2794	T	T	1.0	1.0	1.0	1.0	0.612903225806	0.742857142857
Unknown_group_7	2804	G	G	1.0	1.0	1.0	1.0	0.666666666667	1.0
Unknown_group_7	2855	G	G	1.0	1.0	1.0	1.0	0.78125	0.354838709677
Unknown_group_7	2883	A	A	1.0	1.0	0.0	1.0	1.0	1.0
Unknown_group_7	2905	G	G	1.0	1.0	1.0	0.833333333333	0.794117647059	1.0
Unknown_group_7	2908	G	G	1.0	1.0	1.0	0.454545454545	1.0	1.0
Unknown_group_7	2911	T	T	1.0	0.75	1.0	0.708333333333	1.0	1.0
Unknown_group_7	2913	A	A	1.0	1.0	1.0	1.0	0.606060606061	1.0
Unknown_group_7	3045	G	G	1.0	1.0	1.0	0.0869565217391	1.0	1.0
Unknown_group_7	3070	G	G	0.0	0.195652173913	1.0	1.0	1.0	1.0
Unknown_group_7	3147	C	C	1.0	1.0	1.0	1.0	0.64	0.470588235294
Unknown_group_7	3169	C	C	1.0	1.0	1.0	1.0	0.571428571429	0.527777777778
Unknown_group_7	4077	A	A	1.0	0.464285714286	1.0	1.0	1.0	1.0
Unknown_group_7	4093	T	T	1.0	1.0	1.0	1.0	0.0	0.0
Unknown_group_7	4102	G	G	1.0	1.0	1.0	1.0	0.730769230769	0.466666666667
Unknown_group_7	4103	G	G	1.0	1.0	1.0	1.0	0.740740740741	0.466666666667
Unknown_group_7	4104	A	A	1.0	1.0	1.0	1.0	0.730769230769	0.488888888889
Unknown_group_7	4105	A	A	1.0	0.68	1.0	1.0	1.0	1.0
Unknown_group_7	4106	T	T	1.0	0.68	1.0	1.0	1.0	1.0
Unknown_group_7	4143	C	C	1.0	0.7	1.0	1.0	1.0	1.0
Unknown_group_7	4152	C	C	1.0	0.733333333333	1.0	1.0	1.0	1.0
Unknown_group_7	4289	G	G	1.0	1.0	1.0	1.0	0.521739130435	1.0
Unknown_group_7	4297	T	T	1.0	1.0	1.0	1.0	0.0	0.0
Unknown_group_7	4665	A	A	1.0	1.0	1.0	0.434782608696	1.0	1.0
Unknown_group_7	4669	C	C	1.0	0.6	1.0	0.869565217391	1.0	1.0
Unknown_group_7	4672	A	A	1.0	1.0	0.0	1.0	1.0	1.0
Unknown_group_7	4682	A	T	1.0	0.545454545455	0.0	0.478260869565	1.0	1.0
Unknown_group_7	4693	A	A	0.0	1.0	1.0	1.0	1.0	1.0
Unknown_group_7	4697	C	C	1.0	1.0	1.0	1.0	0.731707317073	1.0
Unknown_group_7	4698	T	T	1.0	1.0	1.0	1.0	0.731707317073	1.0
Unknown_group_7	4700	G	G	1.0	0.473684210526	1.0	0.88	1.0	1.0
Unknown_group_7	4704	A	A	1.0	0.526315789474	1.0	0.857142857143	0.0	0.0
Unknown_group_7	4705	A	A	0.0	1.0	1.0	1.0	1.0	1.0
Unknown_group_7	4727	G	G	1.0	1.0	1.0	0.484848484848	1.0	1.0
Unknown_group_7	4771	T	T	1.0	1.0	1.0	0.777777777778	1.0	1.0
Unknown_group_7	4794	G	G	1.0	0.333333333333	1.0	0.777777777778	1.0	1.0
Unknown_group_7	4852	G	T	0.0	0.541666666667	0.0	0.809523809524	1.0	1.0
Unknown_group_7	4862	G	G	1.0	0.44	1.0	1.0	1.0	1.0
Unknown_group_7	4873	A	A	1.0	1.0	1.0	1.0	0.605263157895	1.0
Unknown_group_7	4880	A	A	1.0	1.0	1.0	1.0	0.461538461538	0.0
Unknown_group_7	4882	A	A	1.0	0.615384615385	1.0	1.0	1.0	1.0
Unknown_group_7	4904	G	C	0.0	0.592592592593	0.0	0.870967741935	1.0	1.0
Unknown_group_7	4907	A	C	0.0	0.592592592593	0.0	0.866666666667	1.0	1.0
Unknown_group_7	4928	C	C	1.0	1.0	1.0	1.0	1.0	0.604166666667
Unknown_group_7	4941	T	T	1.0	1.0	1.0	1.0	0.219512195122	0.0
Unknown_group_7	4949	G	G	1.0	1.0	1.0	0.838709677419	0.0	0.0
Unknown_group_7	4980	T	T	1.0	1.0	1.0	0.814814814815	0.0	0.0
Unknown_group_7	4990	C	C	1.0	1.0	1.0	0.633333333333	1.0	1.0
Unknown_group_7	5033	C	T	0.0	0.592592592593	1.0	0.107142857143	1.0	1.0
Unknown_group_7	5039	G	G	1.0	1.0	1.0	1.0	0.622641509434	0.648648648649
Unknown_group_7	5040	T	C	0.0	0.620689655172	1.0	0.148148148148	1.0	1.0
Unknown_group_7	5046	A	A	1.0	1.0	1.0	0.5	1.0	1.0
Unknown_group_7	5065	C	C	1.0	1.0	1.0	0.51724137931	1.0	1.0
Unknown_group_7	5181	G	G	0.0	1.0	1.0	1.0	1.0	1.0
Unknown_group_7	5182	C	C	1.0	0.617647058824	1.0	1.0	1.0	1.0
Unknown_group_7	5339	T	T	0.0	1.0	1.0	0.787878787879	1.0	1.0
Unknown_group_7	5348	C	C	1.0	1.0	1.0	0.771428571429	1.0	1.0
Unknown_group_7	5356	A	A	1.0	1.0	1.0	1.0	0.340909090909	0.36170212766
Unknown_group_7	5358	A	A	1.0	0.0	1.0	0.514285714286	1.0	1.0
Unknown_group_7	5431	T	T	1.0	1.0	1.0	1.0	0.190476190476	0.230769230769
Unknown_group_7	5445	A	A	1.0	1.0	1.0	1.0	0.836734693878	1.0
Unknown_group_7	5461	C	C	1.0	1.0	0.0	1.0	1.0	1.0
Unknown_group_7	5462	G	G	1.0	1.0	1.0	1.0	0.0	0.0
Unknown_group_7	5468	C	C	1.0	1.0	1.0	1.0	0.0	0.0
Unknown_group_7	5513	G	G	1.0	1.0	0.0	1.0	1.0	1.0
Unknown_group_7	5520	C	C	1.0	1.0	0.0	1.0	1.0	1.0
Unknown_group_7	5523	G	G	1.0	1.0	0.0	1.0	1.0	1.0
Unknown_group_7	5532	C	C	1.0	1.0	1.0	1.0	0.65	0.394736842105
Unknown_group_7	5537	T	T	1.0	1.0	0.0	1.0	1.0	1.0
Unknown_group_7	5545	G	G	1.0	1.0	1.0	1.0	0.769230769231	1.0
Unknown_group_7	5547	T	T	1.0	1.0	0.0	1.0	1.0	1.0
Unknown_group_7	5549	C	C	1.0	0.428571428571	1.0	0.567567567568	1.0	1.0
Unknown_group_7	5554	T	T	1.0	0.586206896552	1.0	1.0	1.0	1.0
Unknown_group_7	5564	G	G	1.0	1.0	0.0	1.0	1.0	1.0
Unknown_group_7	5569	T	T	1.0	1.0	1.0	1.0	0.378378378378	0.0
Unknown_group_7	5578	C	C	0.0	0.538461538462	1.0	0.882352941176	1.0	1.0
Unknown_group_7	5594	G	G	1.0	1.0	1.0	1.0	0.625	1.0
Unknown_group_7	5598	A	T	1.0	1.0	1.0	0.384615384615	1.0	1.0
Unknown_group_7	5604	G	G	1.0	1.0	1.0	1.0	0.0	0.0
Unknown_group_7	5637	A	A	0.0	1.0	1.0	1.0	1.0	1.0
Unknown_group_7	5655	T	T	1.0	0.678571428571	1.0	1.0	1.0	1.0
Unknown_group_7	5660	T	C	1.0	1.0	1.0	0.5	1.0	1.0
Unknown_group_7	5665	T	T	1.0	0.0	1.0	0.65	1.0	1.0
Unknown_group_7	5669	T	T	1.0	1.0	1.0	0.55	1.0	1.0
Unknown_group_7	5680	A	A	1.0	0.3	1.0	1.0	1.0	1.0
Unknown_group_7	5684	T	G	1.0	0.263157894737	1.0	0.272727272727	1.0	1.0
Unknown_group_7	5715	C	G	1.0	1.0	1.0	0.366666666667	1.0	1.0
Unknown_group_7	5730	G	G	1.0	1.0	1.0	1.0	0.583333333333	1.0
Unknown_group_7	5742	C	C	1.0	1.0	0.0	1.0	1.0	1.0
Unknown_group_7	5747	A	A	1.0	0.590909090909	1.0	1.0	1.0	1.0
Unknown_group_7	5750	A	G	1.0	1.0	1.0	0.322580645161	1.0	1.0
Unknown_group_7	5787	C	C	0.0	1.0	0.0	1.0	1.0	1.0
Unknown_group_7	5816	G	G	1.0	0.5	1.0	1.0	1.0	1.0
Unknown_group_7	5845	A	A	1.0	0.0	0.0	0.0	0.790697674419	1.0
Unknown_group_7	5848	C	C	1.0	1.0	1.0	1.0	0.8	1.0
Unknown_group_7	5854	A	A	1.0	1.0	0.0	1.0	1.0	1.0
Unknown_group_7	5866	G	G	1.0	0.571428571429	1.0	1.0	1.0	1.0
Unknown_group_7	5881	C	C	1.0	1.0	1.0	0.783783783784	1.0	1.0
Unknown_group_7	5883	G	G	1.0	1.0	1.0	1.0	0.720930232558	1.0
Unknown_group_7	5918	C	C	1.0	1.0	1.0	0.833333333333	0.0	0.0
Unknown_group_7	5935	C	C	1.0	0.48	1.0	1.0	1.0	1.0
Unknown_group_7	5941	G	G	1.0	1.0	1.0	0.333333333333	1.0	1.0
Unknown_group_7	5942	C	C	1.0	1.0	1.0	1.0	0.620689655172	1.0
Unknown_group_7	6335	A	A	1.0	1.0	0.977777777778	1.0	0.625	0.0350877192982
Unknown_group_7	6361	T	T	1.0	1.0	1.0	0.333333333333	1.0	1.0
Unknown_group_7	6379	G	G	1.0	0.62962962963	1.0	1.0	1.0	1.0
Unknown_group_7	6384	G	G	1.0	1.0	1.0	0.925	0.9	0.975
Unknown_group_7	6425	C	C	1.0	1.0	1.0	1.0	0.581395348837	1.0
Unknown_group_7	6446	G	G	1.0	1.0	1.0	1.0	0.641025641026	1.0
Unknown_group_7	6449	G	G	1.0	1.0	1.0	1.0	0.0	0.0
Unknown_group_7	6470	C	T	1.0	0.6	1.0	0.5625	1.0	1.0
Unknown_group_7	6486	G	G	1.0	0.608695652174	1.0	1.0	1.0	1.0
Unknown_group_7	6495	C	C	0.0	0.458333333333	0.0	0.432432432432	1.0	1.0
Unknown_group_7	6506	C	C	0.0	1.0	0.0	0.735294117647	1.0	1.0
Unknown_group_7	6513	C	C	1.0	1.0	1.0	1.0	0.0	0.0
Unknown_group_7	6535	G	G	1.0	1.0	1.0	1.0	0.136363636364	1.0
Unknown_group_7	6586	T	T	1.0	1.0	0.0	1.0	1.0	1.0
Unknown_group_7	6604	A	G	1.0	0.681818181818	1.0	0.891891891892	1.0	1.0
Unknown_group_7	6608	T	A	1.0	0.636363636364	1.0	0.9	1.0	1.0
Unknown_group_7	6619	A	G	1.0	0.6	1.0	0.217391304348	0.551724137931	1.0
Unknown_group_7	6623	G	G	1.0	1.0	1.0	1.0	0.551724137931	1.0
Unknown_group_7	6634	G	G	1.0	1.0	1.0	1.0	0.5	0.0
Unknown_group_7	6652	C	C	0.0	1.0	0.0	0.777777777778	1.0	1.0
Unknown_group_7	6885	C	C	1.0	0.264705882353	1.0	1.0	1.0	1.0
Unknown_group_7	6889	T	T	1.0	1.0	1.0	1.0	0.105263157895	1.0
Unknown_group_7	6899	A	A	1.0	0.744186046512	1.0	1.0	1.0	1.0
Unknown_group_7	6903	T	T	1.0	1.0	1.0	1.0	0.75	1.0
Unknown_group_7	6911	T	T	1.0	1.0	0.0	1.0	1.0	1.0
Unknown_group_7	6932	C	C	0.0	1.0	1.0	1.0	1.0	1.0
Unknown_group_7	6958	T	T	1.0	1.0	1.0	1.0	0.714285714286	1.0
Unknown_group_7	7038	G	G	1.0	1.0	1.0	0.72972972973	1.0	1.0
Unknown_group_7	7051	G	G	0.0	1.0	1.0	1.0	1.0	1.0
Unknown_group_7	7087	T	G	1.0	0.727272727273	1.0	1.0	1.0	1.0
Unknown_group_7	7094	G	G	1.0	1.0	0.0	1.0	1.0	1.0
Unknown_group_7	7098	T	T	1.0	0.212765957447	1.0	1.0	1.0	1.0
Unknown_group_7	7104	C	C	1.0	1.0	1.0	0.277777777778	1.0	1.0
Unknown_group_7	7109	C	C	1.0	0.265306122449	1.0	0.09375	1.0	1.0
Unknown_group_7	7112	C	C	1.0	0.254901960784	1.0	0.0967741935484	1.0	1.0
Unknown_group_7	7120	G	G	1.0	1.0	1.0	1.0	1.0	0.515151515152
Unknown_group_7	7125	C	G	1.0	1.0	1.0	1.0	0.228070175439	0.0
Unknown_group_7	7267	T	T	1.0	1.0	1.0	0.428571428571	1.0	1.0
Unknown_group_7	7279	T	T	1.0	1.0	1.0	0.321428571429	1.0	1.0
Unknown_group_7	7287	A	A	1.0	1.0	1.0	1.0	0.0	0.0
Unknown_group_7	7289	T	T	1.0	1.0	1.0	1.0	0.0	0.0
Unknown_group_7	7305	A	A	1.0	1.0	1.0	1.0	0.0	0.0
Unknown_group_7	7320	C	C	1.0	0.260869565217	0.0	0.352941176471	1.0	1.0
Unknown_group_7	7322	A	A	1.0	1.0	1.0	0.352941176471	1.0	1.0
Unknown_group_7	7327	T	A	1.0	0.727272727273	1.0	1.0	1.0	1.0
Unknown_group_7	7387	G	G	1.0	1.0	0.0	1.0	1.0	1.0
Unknown_group_7	7392	T	T	1.0	1.0	1.0	1.0	0.0	0.0
Unknown_group_7	7429	C	C	1.0	0.292682926829	1.0	1.0	1.0	1.0
Unknown_group_7	7430	A	A	1.0	1.0	1.0	1.0	0.0	0.0
Unknown_group_7	7518	C	C	1.0	0.75	1.0	1.0	1.0	1.0
Unknown_group_7	7524	C	C	1.0	1.0	1.0	1.0	0.0	1.0
Unknown_group_7	7527	A	A	1.0	1.0	1.0	1.0	0.5	1.0
Unknown_group_7	7582	T	T	1.0	0.980769230769	0.0	1.0	1.0	1.0
Unknown_group_7	7594	A	A	0.0	1.0	1.0	1.0	1.0	1.0
Unknown_group_7	7595	A	A	1.0	1.0	0.0	1.0	1.0	1.0
Unknown_group_7	7614	G	G	1.0	1.0	1.0	1.0	0.763157894737	1.0
Unknown_group_7	7628	G	G	1.0	1.0	1.0	1.0	1.0	0.703703703704
Unknown_group_7	7631	T	T	1.0	1.0	1.0	1.0	0.0	0.0
Unknown_group_7	7635	C	C	1.0	0.45	1.0	1.0	1.0	1.0
Unknown_group_7	7662	C	C	0.0	1.0	1.0	1.0	1.0	1.0
Unknown_group_7	7770	A	A	1.0	0.30303030303	0.0	0.862068965517	1.0	1.0
Unknown_group_7	7782	T	T	1.0	0.264705882353	0.0	0.875	1.0	1.0
Unknown_group_7	7788	C	C	0.972222222222	1.0	0.0	1.0	1.0	1.0
Unknown_group_7	7836	A	A	1.0	0.756756756757	1.0	1.0	1.0	1.0
Unknown_group_7	7857	A	A	1.0	1.0	1.0	1.0	0.0	0.0
Unknown_group_7	7884	T	T	1.0	1.0	1.0	1.0	0.735849056604	1.0
Unknown_group_7	7926	A	A	0.0	1.0	1.0	1.0	1.0	1.0
Unknown_group_7	8012	G	G	0.0	1.0	1.0	1.0	1.0	1.0
Unknown_group_7	8028	G	G	0.0	1.0	1.0	1.0	1.0	1.0
Unknown_group_7	8193	C	A	1.0	0.0	1.0	0.0967741935484	1.0	1.0
Unknown_group_7	8205	T	C	1.0	0.769230769231	1.0	0.766666666667	1.0	1.0
Unknown_group_7	8274	A	A	0.0	0.882352941176	1.0	1.0	1.0	1.0
Unknown_group_7	8394	G	G	1.0	1.0	1.0	1.0	0.666666666667	1.0
Unknown_group_7	8496	A	A	1.0	0.34375	1.0	1.0	0.0	0.0
Unknown_group_7	8505	T	T	1.0	1.0	1.0	0.787878787879	0.714285714286	1.0
Unknown_group_7	8526	C	C	1.0	1.0	1.0	1.0	0.777777777778	0.612903225806
Unknown_group_7	8540	T	T	1.0	1.0	1.0	1.0	0.717948717949	1.0
Unknown_group_7	8549	A	A	1.0	0.388888888889	1.0	0.828571428571	1.0	1.0
Unknown_group_7	8611	A	A	1.0	1.0	1.0	1.0	0.0	0.0
Unknown_group_7	8612	A	A	1.0	1.0	1.0	1.0	0.0	0.0
Unknown_group_7	8619	G	G	1.0	1.0	1.0	1.0	0.0	0.0
Unknown_group_7	8625	C	C	1.0	1.0	1.0	1.0	0.0	0.0
Unknown_group_7	8676	T	T	1.0	1.0	0.0	1.0	1.0	1.0
Unknown_group_7	8736	T	T	1.0	1.0	1.0	1.0	0.745098039216	1.0
Unknown_group_7	8745	G	G	1.0	1.0	1.0	1.0	0.0	0.0
Unknown_group_7	8746	C	C	1.0	1.0	1.0	1.0	0.119047619048	0.0
Unknown_group_7	8762	T	T	1.0	1.0	1.0	0.454545454545	1.0	1.0
Unknown_group_7	8764	G	G	1.0	1.0	1.0	0.555555555556	1.0	1.0
Unknown_group_7	8778	C	C	1.0	1.0	1.0	1.0	0.710526315789	1.0
Unknown_group_7	8807	A	A	0.0	0.322580645161	1.0	1.0	1.0	1.0
Unknown_group_7	8876	C	C	1.0	0.0	1.0	1.0	1.0	1.0
Unknown_group_7	8887	G	G	1.0	1.0	1.0	0.722222222222	1.0	1.0
Unknown_group_7	8925	G	G	1.0	0.290322580645	1.0	1.0	1.0	1.0
Unknown_group_7	8932	T	T	1.0	1.0	1.0	1.0	0.16	0.0
Unknown_group_7	8938	T	T	1.0	1.0	1.0	1.0	0.740740740741	0.0
Unknown_group_7	8950	A	A	1.0	1.0	1.0	1.0	0.0	0.0
Unknown_group_7	8957	G	G	1.0	0.766666666667	1.0	0.818181818182	1.0	1.0
Unknown_group_7	8981	G	G	1.0	1.0	1.0	1.0	0.0	0.0
Unknown_group_7	8996	C	C	1.0	0.74358974359	1.0	1.0	1.0	1.0
Unknown_group_7	9012	A	A	1.0	1.0	0.0	0.967741935484	1.0	1.0
Unknown_group_7	9022	T	T	1.0	0.74358974359	1.0	1.0	1.0	1.0
Unknown_group_7	9031	A	A	1.0	1.0	1.0	1.0	0.15	0.666666666667
Unknown_group_7	9053	G	G	1.0	1.0	1.0	1.0	0.882352941176	0.217391304348
Unknown_group_7	9312	C	C	1.0	1.0	1.0	0.5625	1.0	1.0
Unknown_group_7	9357	C	C	1.0	1.0	1.0	1.0	0.145833333333	0.333333333333
Unknown_group_7	9370	T	T	1.0	1.0	1.0	0.52	0.729166666667	1.0
Unknown_group_7	9383	C	C	1.0	1.0	1.0	1.0	0.872340425532	0.631578947368
Unknown_group_7	9408	G	G	1.0	1.0	1.0	0.409090909091	1.0	1.0
Unknown_group_7	9435	G	G	1.0	0.0	1.0	1.0	1.0	1.0
Unknown_group_7	9488	A	A	1.0	1.0	1.0	1.0	0.0	0.0
Unknown_group_7	9578	T	T	1.0	1.0	1.0	1.0	0.692307692308	1.0
Unknown_group_7	9593	T	C	0.0	1.0	1.0	0.678571428571	1.0	1.0
Unknown_group_7	9596	A	A	1.0	1.0	1.0	0.344827586207	1.0	1.0
Unknown_group_7	9651	A	C	0.0	1.0	1.0	0.658536585366	1.0	1.0
Unknown_group_7	9658	T	T	1.0	1.0	1.0	1.0	0.888888888889	0.0
Unknown_group_7	9677	G	G	0.0	1.0	1.0	0.75	1.0	1.0
Unknown_group_7	9685	C	C	1.0	1.0	1.0	0.444444444444	1.0	1.0
Unknown_group_7	9708	C	C	0.0	1.0	1.0	0.823529411765	1.0	0.978260869565
Unknown_group_7	9836	C	C	1.0	1.0	1.0	1.0	0.0	0.0
Unknown_group_7	9838	C	C	0.0	1.0	1.0	0.684210526316	1.0	1.0
Unknown_group_7	9881	C	A	0.0	0.425925925926	1.0	0.928571428571	1.0	1.0
Unknown_group_7	9908	C	C	1.0	1.0	1.0	1.0	0.0	0.0
Unknown_group_7	9931	C	C	1.0	1.0	1.0	1.0	0.28	1.0
Unknown_group_7	9941	C	C	1.0	0.64	1.0	0.48275862069	1.0	1.0
Unknown_group_7	9955	A	A	1.0	1.0	1.0	1.0	0.725	1.0
Unknown_group_7	9958	A	A	1.0	1.0	1.0	1.0	0.0	0.0
Unknown_group_7	9966	T	G	0.0	1.0	1.0	0.705882352941	1.0	1.0
Unknown_group_7	9968	T	T	1.0	0.659090909091	1.0	1.0	1.0	1.0
Unknown_group_7	9977	T	C	0.0	1.0	0.0	0.714285714286	1.0	1.0
Unknown_group_7	10000	A	A	1.0	1.0	1.0	1.0	1.0	0.0
Unknown_group_7	10014	G	G	1.0	1.0	1.0	1.0	0.428571428571	0.0
Unknown_group_7	10196	A	A	1.0	0.583333333333	0.0	0.344827586207	1.0	1.0
Unknown_group_7	10206	G	G	1.0	1.0	1.0	1.0	0.489361702128	1.0
Unknown_group_7	10229	A	C	0.0	1.0	1.0	0.869565217391	1.0	1.0
Unknown_group_7	10240	A	A	1.0	1.0	1.0	1.0	1.0	0.0
Unknown_group_7	10290	G	A	1.0	0.0	0.0	0.176470588235	1.0	1.0
Unknown_group_7	10299	A	A	0.0	1.0	1.0	0.818181818182	1.0	1.0
Unknown_group_7	10304	G	G	1.0	1.0	1.0	1.0	1.0	0.0
Unknown_group_7	10312	G	G	1.0	1.0	1.0	0.45	1.0	1.0
Unknown_group_7	10320	A	A	1.0	1.0	0.0	1.0	1.0	1.0
Unknown_group_7	10342	A	A	1.0	0.459459459459	1.0	1.0	1.0	1.0
Unknown_group_7	10432	G	G	1.0	1.0	1.0	0.333333333333	0.0	0.0
Unknown_group_7	10440	C	C	1.0	0.44	1.0	1.0	1.0	1.0
Unknown_group_7	10469	C	C	1.0	1.0	1.0	1.0	0.804347826087	1.0
Unknown_group_7	10476	G	G	1.0	0.59375	0.0	0.36	1.0	1.0
Unknown_group_7	10488	A	A	1.0	1.0	1.0	1.0	0.0	0.0
Unknown_group_7	10492	T	T	1.0	1.0	1.0	1.0	0.822222222222	1.0
Unknown_group_7	10504	A	A	1.0	1.0	1.0	1.0	0.586956521739	1.0
Unknown_group_7	10509	G	G	1.0	1.0	1.0	1.0	0.0	0.0
Unknown_group_7	10517	T	T	1.0	1.0	1.0	1.0	0.627906976744	1.0
Unknown_group_7	10530	C	C	1.0	1.0	1.0	1.0	0.0	0.0
Unknown_group_7	10535	A	A	1.0	1.0	1.0	1.0	0.0	0.0
Unknown_group_7	10537	C	T	0.0	0.297297297297	1.0	0.777777777778	1.0	1.0
Unknown_group_7	10543	G	G	1.0	0.722222222222	0.0	0.405405405405	1.0	1.0
Unknown_group_7	10557	C	C	1.0	0.64	0.0	0.5	1.0	1.0
Unknown_group_7	10571	T	T	1.0	1.0	1.0	1.0	0.0	0.0
Unknown_group_7	10583	A	T	0.0	0.4375	1.0	0.0	1.0	1.0
Unknown_group_7	10596	G	G	1.0	0.444444444444	1.0	1.0	1.0	1.0
Unknown_group_7	10597	C	C	1.0	1.0	1.0	1.0	0.0	0.0
Unknown_group_7	10604	T	T	1.0	0.555555555556	0.0	1.0	1.0	1.0
Unknown_group_7	10621	C	C	1.0	1.0	1.0	1.0	1.0	0.0
Unknown_group_7	10628	A	A	1.0	0.466666666667	1.0	1.0	1.0	1.0
Unknown_group_7	10632	C	C	1.0	0.48275862069	1.0	1.0	1.0	1.0
Unknown_group_7	10656	A	A	1.0	1.0	1.0	1.0	0.125	0.0
Unknown_group_7	10663	C	C	1.0	1.0	0.0	1.0	1.0	1.0
Unknown_group_7	10742	G	G	1.0	1.0	1.0	1.0	0.678571428571	1.0
Unknown_group_7	10754	A	A	1.0	1.0	1.0	1.0	0.851851851852	0.0
Unknown_group_7	11222	C	C	1.0	1.0	1.0	0.565217391304	1.0	1.0
Unknown_group_7	11227	A	A	1.0	0.742857142857	1.0	1.0	1.0	1.0
Unknown_group_7	11243	C	C	1.0	0.74358974359	1.0	1.0	1.0	1.0
Unknown_group_7	11244	G	G	1.0	1.0	1.0	1.0	0.541666666667	0.647058823529
Unknown_group_7	11285	C	C	1.0	1.0	1.0	0.485714285714	1.0	1.0
Unknown_group_7	11907	A	A	1.0	1.0	0.0	1.0	1.0	1.0
Unknown_group_7	11918	A	A	1.0	1.0	1.0	1.0	1.0	0.115384615385
Unknown_group_7	11922	T	T	0.0	1.0	1.0	1.0	1.0	1.0
Unknown_group_7	11952	G	G	1.0	1.0	1.0	0.314285714286	1.0	1.0
Unknown_group_7	11993	T	T	1.0	1.0	1.0	1.0	1.0	0.0
Unknown_group_7	11997	T	T	0.0	1.0	1.0	1.0	1.0	1.0
Unknown_group_7	12026	C	C	1.0	1.0	1.0	1.0	0.0	0.0
Unknown_group_7	12027	A	A	1.0	1.0	1.0	1.0	0.0	0.0
Unknown_group_7	12028	C	C	1.0	0.0666666666667	1.0	1.0	1.0	1.0
Unknown_group_7	12048	C	C	1.0	1.0	1.0	1.0	0.0	0.0
Unknown_group_7	12070	T	T	1.0	1.0	1.0	0.5	1.0	1.0
Unknown_group_7	12172	A	A	1.0	1.0	0.0	1.0	1.0	1.0
Unknown_group_7	12240	T	T	1.0	0.736842105263	1.0	1.0	1.0	1.0
Unknown_group_7	12263	C	C	1.0	0.710526315789	1.0	1.0	1.0	1.0
Unknown_group_7	12293	T	A	0.0	1.0	1.0	0.238095238095	1.0	1.0
Unknown_group_7	12335	T	T	1.0	1.0	1.0	1.0	0.826923076923	1.0
Unknown_group_7	12407	G	A	1.0	0.689655172414	0.0	0.815789473684	1.0	1.0
Unknown_group_7	12426	T	T	0.0	1.0	1.0	1.0	1.0	1.0
Unknown_group_7	12434	C	C	1.0	1.0	1.0	0.428571428571	1.0	1.0
Unknown_group_7	12466	T	T	0.0	1.0	1.0	0.833333333333	0.0	0.0
Unknown_group_7	12472	G	A	1.0	0.0	0.0	0.1875	1.0	1.0
Unknown_group_7	12479	T	T	1.0	1.0	1.0	1.0	0.263157894737	0.469387755102
Unknown_group_7	12487	A	T	1.0	0.733333333333	0.0	1.0	1.0	1.0
Unknown_group_7	12488	G	G	1.0	1.0	1.0	0.382978723404	1.0	1.0
Unknown_group_7	12495	A	A	0.0	1.0	1.0	1.0	1.0	1.0
Unknown_group_7	12502	C	C	1.0	1.0	1.0	1.0	0.228571428571	0.411764705882
Unknown_group_7	12566	C	C	1.0	1.0	1.0	1.0	0.803571428571	1.0
Unknown_group_7	12567	A	A	1.0	1.0	1.0	1.0	0.821428571429	1.0
Unknown_group_7	12569	A	A	1.0	1.0	1.0	1.0	0.803571428571	1.0
Unknown_group_7	12571	G	G	1.0	1.0	1.0	1.0	0.8	1.0
Unknown_group_7	12649	T	T	1.0	1.0	1.0	1.0	0.279069767442	0.0
Unknown_group_7	12664	A	A	1.0	0.27027027027	1.0	1.0	1.0	1.0
Unknown_group_7	12711	G	G	1.0	0.25	1.0	1.0	1.0	1.0
Unknown_group_7	12751	A	A	1.0	1.0	1.0	1.0	1.0	0.4
Unknown_group_7	12822	A	A	1.0	1.0	1.0	1.0	0.0	0.0
Unknown_group_7	12831	G	G	1.0	1.0	1.0	1.0	0.0	0.0
Unknown_group_7	12888	T	T	1.0	1.0	1.0	1.0	0.222222222222	0.0
Unknown_group_7	13004	C	C	1.0	1.0	1.0	0.348837209302	1.0	1.0
Unknown_group_7	13011	T	T	1.0	0.0	0.0	0.825	1.0	1.0
Unknown_group_7	13027	C	C	1.0	1.0	1.0	0.371428571429	1.0	1.0
Unknown_group_7	13033	C	C	0.0	1.0	1.0	1.0	1.0	1.0
Unknown_group_7	13044	A	A	1.0	1.0	1.0	1.0	1.0	0.409090909091
Unknown_group_7	13079	G	G	1.0	1.0	1.0	0.571428571429	1.0	1.0
Unknown_group_7	13085	G	G	1.0	1.0	1.0	0.583333333333	1.0	1.0
Unknown_group_7	13128	A	G	0.0	0.4	1.0	0.592592592593	1.0	1.0
Unknown_group_7	13135	C	T	0.0	0.444444444444	1.0	0.615384615385	1.0	1.0
Unknown_group_7	13136	C	C	1.0	1.0	1.0	1.0	0.0	0.0
Unknown_group_7	13143	G	G	1.0	0.526315789474	0.0	1.0	1.0	1.0
Unknown_group_7	13144	T	C	0.0	0.473684210526	1.0	0.653846153846	1.0	1.0
Unknown_group_7	13187	C	C	1.0	1.0	1.0	1.0	0.642857142857	1.0
Unknown_group_7	13204	C	T	1.0	1.0	1.0	0.709677419355	0.0	0.0
Unknown_group_7	13240	G	G	1.0	1.0	1.0	0.972972972973	0.421052631579	1.0
Unknown_group_7	13242	T	A	1.0	1.0	1.0	0.722222222222	1.0	1.0
Unknown_group_7	13274	C	A	1.0	1.0	1.0	0.7	1.0	1.0
Unknown_group_7	13442	C	C	1.0	1.0	1.0	1.0	0.894736842105	0.481481481481
Unknown_group_7	13463	C	C	1.0	0.0	0.0	0.916666666667	1.0	1.0
Unknown_group_7	13464	C	T	0.0	1.0	1.0	0.0857142857143	1.0	1.0
Unknown_group_7	13475	A	A	1.0	1.0	1.0	1.0	0.0	0.0
Unknown_group_7	13498	T	T	1.0	1.0	1.0	1.0	0.0	0.0
Unknown_group_7	13499	T	T	1.0	1.0	1.0	1.0	0.0	0.0
Unknown_group_7	13511	G	G	1.0	0.30303030303	1.0	1.0	1.0	1.0
Unknown_group_7	13827	A	T	0.0	0.0	0.0	0.931034482759	1.0	1.0
Unknown_group_7	13840	A	T	0.0	1.0	1.0	0.931034482759	1.0	1.0
Unknown_group_7	13898	T	C	1.0	0.0	0.0	0.897435897436	1.0	1.0
Unknown_group_7	13906	A	A	1.0	1.0	1.0	1.0	0.576923076923	0.409090909091
Unknown_group_7	13911	A	A	1.0	1.0	1.0	1.0	0.8	0.619047619048
Unknown_group_7	13912	T	T	1.0	1.0	0.974358974359	1.0	0.64	1.0
Unknown_group_7	13939	T	T	1.0	1.0	1.0	0.263157894737	0.0	0.0
Unknown_group_7	13944	C	C	1.0	1.0	1.0	0.27027027027	1.0	1.0
Unknown_group_7	13963	C	C	1.0	1.0	1.0	0.261904761905	1.0	1.0
Unknown_group_7	13986	A	A	1.0	1.0	1.0	1.0	1.0	0.541666666667
Unknown_group_7	13994	C	A	1.0	1.0	1.0	0.0571428571429	0.0	0.0
Unknown_group_7	14024	T	T	1.0	1.0	1.0	0.974358974359	0.529411764706	1.0
Unknown_group_7	14243	T	T	1.0	1.0	1.0	0.181818181818	1.0	1.0
Unknown_group_7	14255	G	G	0.0	1.0	1.0	1.0	1.0	1.0
Unknown_group_7	14257	T	T	1.0	1.0	1.0	1.0	0.142857142857	0.0243902439024
Unknown_group_7	14269	C	C	1.0	0.244444444444	1.0	1.0	1.0	0.975609756098
Unknown_group_7	14272	A	A	1.0	1.0	1.0	1.0	0.0	0.0243902439024
Unknown_group_7	14304	A	A	1.0	1.0	1.0	1.0	1.0	0.454545454545
Unknown_group_7	14953	G	G	1.0	0.0	0.0	0.458333333333	1.0	1.0
Unknown_group_7	14959	C	C	1.0	1.0	1.0	1.0	1.0	0.444444444444
Unknown_group_7	15044	C	C	0.0	1.0	1.0	1.0	1.0	1.0
Unknown_group_7	15056	G	G	1.0	1.0	1.0	1.0	0.780487804878	1.0
Unknown_group_7	15233	T	T	1.0	1.0	1.0	1.0	1.0	0.65625
Unknown_group_7	15302	A	A	0.0	1.0	1.0	1.0	1.0	1.0
Unknown_group_7	15311	G	G	0.0	1.0	1.0	1.0	1.0	1.0
Unknown_group_7	15344	T	T	1.0	0.294117647059	1.0	1.0	1.0	1.0
Unknown_group_7	15353	C	T	1.0	0.6875	0.0	1.0	1.0	1.0
Unknown_group_7	15386	A	A	0.0	1.0	1.0	0.882352941176	1.0	1.0
Unknown_group_7	15431	T	T	1.0	0.742857142857	1.0	0.828571428571	1.0	1.0
Unknown_group_7	15515	G	G	1.0	0.363636363636	1.0	1.0	0.0	0.0
Unknown_group_7	15527	C	C	1.0	0.296296296296	1.0	1.0	1.0	1.0
Unknown_group_7	15908	T	T	1.0	1.0	1.0	0.40625	1.0	1.0
Unknown_group_7	15914	A	A	1.0	1.0	1.0	1.0	0.0	0.0
Unknown_group_7	15992	T	T	0.0	1.0	0.0	1.0	1.0	1.0
Unknown_group_7	16079	T	C	0.0	0.710526315789	0.0	0.0	1.0	1.0
Unknown_group_7	16142	G	G	0.0	1.0	1.0	1.0	1.0	1.0
Unknown_group_7	16230	A	A	1.0	0.96875	1.0	1.0	0.0	0.0
Unknown_group_7	16343	C	C	1.0	1.0	1.0	1.0	0.0	0.0
Unknown_group_7	16531	T	T	1.0	1.0	1.0	1.0	0.0	0.0
Unknown_group_7	16663	T	T	1.0	1.0	1.0	1.0	0.0	0.0
Unknown_group_7	16684	A	A	0.0	1.0	1.0	1.0	0.0	0.0
Unknown_group_7	16690	T	T	1.0	0.735294117647	1.0	1.0	1.0	1.0
Unknown_group_7	16705	T	T	0.892857142857	1.0	0.0	1.0	1.0	0.315789473684
Unknown_group_7	16708	G	G	1.0	1.0	1.0	1.0	1.0	0.566666666667
Unknown_group_7	16709	T	T	1.0	0.323529411765	1.0	0.6	1.0	1.0
Unknown_group_7	16733	C	C	1.0	1.0	1.0	1.0	0.894736842105	0.575757575758
Unknown_group_7	16782	T	T	1.0	1.0	1.0	1.0	0.0	0.611111111111
Unknown_group_7	16818	C	C	1.0	1.0	0.0	1.0	1.0	1.0
Unknown_group_7	16831	A	A	1.0	1.0	1.0	1.0	1.0	0.606060606061
Unknown_group_7	16851	C	C	1.0	1.0	1.0	1.0	0.0	0.0
Unknown_group_7	16853	T	T	1.0	1.0	1.0	1.0	0.0	1.0
Unknown_group_7	16879	A	G	1.0	1.0	1.0	0.230769230769	0.0	0.0
Unknown_group_7	16895	A	A	1.0	1.0	1.0	1.0	1.0	0.351351351351
Unknown_group_7	16938	T	T	1.0	1.0	1.0	1.0	1.0	0.564102564103
Unknown_group_7	16950	C	G	1.0	1.0	1.0	0.3	1.0	1.0
Unknown_group_7	17002	A	A	1.0	1.0	1.0	1.0	0.0	0.0
Unknown_group_7	17035	C	C	1.0	1.0	1.0	1.0	0.666666666667	1.0
Unknown_group_7	17059	C	C	1.0	1.0	1.0	1.0	0.810810810811	0.674418604651
Unknown_group_7	17068	G	G	1.0	1.0	1.0	1.0	0.0	0.0
Unknown_group_7	17156	A	A	1.0	1.0	1.0	1.0	1.0	0.37037037037
Unknown_group_7	17157	A	A	1.0	1.0	1.0	1.0	1.0	0.37037037037
Unknown_group_7	17179	C	C	1.0	1.0	1.0	1.0	0.0	0.6
Unknown_group_7	17181	A	A	0.0	1.0	1.0	1.0	1.0	1.0
Unknown_group_7	17186	G	G	0.0	1.0	1.0	1.0	0.952380952381	1.0
Unknown_group_7	17187	T	T	1.0	0.625	1.0	1.0	1.0	1.0
Unknown_group_7	17195	A	A	1.0	0.395348837209	1.0	1.0	0.0	0.0
Unknown_group_7	17258	A	T	1.0	1.0	1.0	0.688888888889	1.0	1.0
Unknown_group_7	17274	G	G	1.0	1.0	1.0	0.368421052632	1.0	1.0
Unknown_group_7	17287	G	G	1.0	1.0	1.0	1.0	1.0	0.45
Unknown_group_7	17315	G	G	1.0	1.0	1.0	0.413793103448	1.0	1.0
Unknown_group_7	17318	A	A	1.0	1.0	0.0	1.0	1.0	1.0
Unknown_group_7	17341	G	G	1.0	1.0	1.0	1.0	0.0	0.0
Unknown_group_7	17347	G	G	1.0	1.0	1.0	1.0	0.372093023256	0.65
Unknown_group_7	17348	T	T	1.0	0.366666666667	1.0	1.0	1.0	1.0
Unknown_group_7	17369	G	G	0.0	1.0	1.0	1.0	1.0	1.0
Unknown_group_7	17371	G	G	1.0	1.0	1.0	1.0	0.666666666667	1.0
Unknown_group_7	17376	C	C	1.0	1.0	1.0	1.0	0.659574468085	1.0
Unknown_group_7	17379	C	C	1.0	1.0	1.0	0.69696969697	1.0	1.0
Unknown_group_7	17390	T	T	1.0	1.0	1.0	1.0	0.38	0.6875
Unknown_group_7	17403	C	C	1.0	1.0	1.0	0.736842105263	1.0	1.0
Unknown_group_7	17446	A	A	1.0	0.46875	1.0	1.0	1.0	1.0
Unknown_group_7	17476	C	C	0.0	1.0	1.0	1.0	1.0	1.0
Unknown_group_7	17477	C	C	0.0	1.0	1.0	1.0	1.0	1.0
Unknown_group_7	17481	A	A	0.0	0.666666666667	0.0	0.258064516129	1.0	1.0
Unknown_group_7	17487	C	C	1.0	1.0	1.0	0.5	1.0	1.0
Unknown_group_7	17507	A	A	1.0	0.685714285714	1.0	0.516129032258	1.0	1.0
Unknown_group_7	17511	T	T	1.0	1.0	1.0	1.0	0.769230769231	1.0
Unknown_group_7	17517	G	G	0.0	1.0	1.0	1.0	1.0	1.0
Unknown_group_7	17523	C	C	1.0	0.351351351351	1.0	0.677419354839	1.0	1.0
Unknown_group_7	17524	G	G	1.0	1.0	1.0	1.0	0.657894736842	1.0
Unknown_group_7	17555	C	C	1.0	1.0	0.0	1.0	1.0	1.0
Unknown_group_7	17564	T	T	1.0	1.0	0.0	1.0	1.0	1.0
Unknown_group_7	17569	A	A	1.0	1.0	1.0	1.0	0.3	0.0
Unknown_group_7	17579	C	C	1.0	1.0	1.0	1.0	0.4	0.0
Unknown_group_7	17580	A	T	1.0	1.0	1.0	0.290322580645	1.0	1.0
Unknown_group_7	17594	C	C	0.0	0.666666666667	0.0	1.0	1.0	1.0
Unknown_group_7	17595	C	C	1.0	1.0	1.0	0.304347826087	0.0	0.0
Unknown_group_7	17612	G	G	1.0	0.666666666667	1.0	1.0	1.0	1.0
Unknown_group_7	17862	T	T	1.0	1.0	1.0	1.0	0.516129032258	1.0
Unknown_group_7	17927	C	C	1.0	1.0	1.0	0.344827586207	1.0	1.0
Unknown_group_7	17983	G	G	1.0	1.0	1.0	0.178571428571	1.0	1.0
Unknown_group_7	18001	C	C	1.0	1.0	1.0	1.0	0.571428571429	0.74358974359
Unknown_group_7	18023	C	C	1.0	1.0	1.0	1.0	0.689655172414	1.0
Unknown_group_7	18074	C	C	1.0	1.0	1.0	1.0	0.826086956522	0.0
Unknown_group_7	18079	G	G	1.0	0.416666666667	1.0	1.0	1.0	1.0
Unknown_group_7	18084	C	C	1.0	1.0	0.0	1.0	1.0	1.0
Unknown_group_7	18091	T	T	0.0	1.0	1.0	1.0	1.0	1.0
Unknown_group_7	18107	G	G	0.0	1.0	0.0	1.0	1.0	1.0
Unknown_group_7	18118	C	C	1.0	1.0	1.0	1.0	0.677419354839	1.0
Unknown_group_7	18126	G	G	1.0	0.285714285714	1.0	1.0	1.0	1.0
Unknown_group_7	18147	C	C	0.0	1.0	0.0	1.0	1.0	1.0
Unknown_group_7	18179	A	A	1.0	1.0	1.0	1.0	0.735294117647	1.0
Unknown_group_7	18191	G	G	1.0	1.0	1.0	0.28	1.0	1.0
Unknown_group_7	18194	C	C	0.0	1.0	1.0	1.0	1.0	1.0
Unknown_group_7	18196	G	G	1.0	1.0	1.0	1.0	0.0833333333333	1.0
Unknown_group_7	18227	A	A	1.0	0.607142857143	1.0	1.0	1.0	1.0
Unknown_group_7	18232	T	T	1.0	0.620689655172	1.0	1.0	1.0	1.0
Unknown_group_7	18235	G	G	0.0	1.0	0.0	1.0	1.0	1.0
Unknown_group_7	18252	C	C	0.0	1.0	1.0	1.0	1.0	1.0
Unknown_group_7	18261	A	A	1.0	1.0	1.0	0.321428571429	1.0	1.0
Unknown_group_7	18295	C	C	1.0	1.0	1.0	1.0	0.388888888889	0.0
Unknown_group_7	18445	G	G	1.0	1.0	1.0	1.0	0.733333333333	1.0
Unknown_group_7	18682	G	G	0.0	0.0	0.0	0.8	1.0	1.0
Unknown_group_7	18707	T	T	1.0	1.0	1.0	1.0	0.641025641026	1.0
Unknown_group_7	18730	G	G	0.0	1.0	1.0	1.0	1.0	1.0
Unknown_group_7	18743	A	A	1.0	0.428571428571	1.0	1.0	1.0	1.0
Unknown_group_7	18746	C	C	0.0	1.0	1.0	1.0	1.0	1.0
Unknown_group_7	18758	G	G	1.0	1.0	1.0	1.0	0.714285714286	1.0
Unknown_group_7	18769	T	T	1.0	1.0	1.0	1.0	0.0	0.0
Unknown_group_7	18777	A	A	1.0	0.651162790698	1.0	1.0	1.0	1.0
Unknown_group_7	18905	C	C	1.0	1.0	1.0	1.0	0.555555555556	1.0
Unknown_group_7	18906	C	C	1.0	1.0	1.0	1.0	0.407407407407	0.0
Unknown_group_7	18924	T	T	0.0	1.0	0.0	1.0	1.0	1.0
Unknown_group_7	19352	G	G	1.0	1.0	1.0	0.454545454545	0.555555555556	1.0
Unknown_group_7	19366	G	G	1.0	1.0	1.0	1.0	0.606060606061	1.0
Unknown_group_7	19391	A	A	1.0	1.0	1.0	1.0	0.488372093023	1.0
Unknown_group_7	19392	G	G	1.0	1.0	1.0	1.0	0.860465116279	0.838709677419
Unknown_group_7	19414	T	T	1.0	1.0	1.0	1.0	1.0	0.0769230769231
Unknown_group_7	19433	T	T	0.0	1.0	1.0	1.0	1.0	1.0
Unknown_group_7	19446	T	T	1.0	1.0	1.0	1.0	1.0	0.771428571429
Unknown_group_7	19454	G	G	1.0	0.27027027027	1.0	1.0	1.0	1.0
Unknown_group_7	19459	G	G	1.0	1.0	1.0	1.0	0.767441860465	1.0
Unknown_group_7	19463	T	T	1.0	1.0	1.0	0.724137931034	1.0	1.0
Unknown_group_7	19467	C	C	1.0	0.976744186047	1.0	1.0	0.47619047619	1.0
Unknown_group_7	19472	C	C	1.0	0.790697674419	1.0	0.516129032258	1.0	1.0
Unknown_group_7	19493	G	G	1.0	1.0	1.0	1.0	0.861111111111	0.0
Unknown_group_7	19495	C	C	1.0	1.0	1.0	1.0	0.342857142857	1.0
Unknown_group_7	19500	T	T	1.0	1.0	1.0	0.466666666667	1.0	1.0
Unknown_group_7	19514	G	G	1.0	1.0	1.0	0.533333333333	1.0	1.0
Unknown_group_7	19522	A	A	1.0	1.0	1.0	1.0	0.782608695652	0.0
Unknown_group_7	19540	C	C	1.0	1.0	1.0	0.645161290323	1.0	1.0
Unknown_group_7	19559	C	C	1.0	1.0	1.0	1.0	0.8	0.0
Unknown_group_7	19565	G	G	1.0	0.28125	1.0	0.851851851852	1.0	1.0
Unknown_group_7	19588	T	T	1.0	1.0	1.0	0.692307692308	1.0	1.0
Unknown_group_7	19593	T	T	1.0	1.0	1.0	1.0	0.740740740741	0.0
Unknown_group_7	19599	A	A	1.0	0.272727272727	1.0	1.0	1.0	1.0
Unknown_group_7	19619	C	C	1.0	0.411764705882	1.0	1.0	1.0	1.0
Unknown_group_7	19628	C	C	1.0	0.484848484848	1.0	1.0	1.0	1.0
Unknown_group_7	19643	C	C	1.0	0.483870967742	1.0	1.0	1.0	1.0
Unknown_group_7	19695	C	C	0.0263157894737	1.0	0.0	0.727272727273	1.0	1.0
Unknown_group_7	19716	C	C	0.974358974359	0.72	1.0	0.590909090909	1.0	1.0
Unknown_group_7	19765	T	T	0.0	1.0	1.0	1.0	1.0	1.0
Unknown_group_7	19773	C	C	1.0	1.0	0.972972972973	1.0	0.84	0.0
Unknown_group_7	19777	T	T	1.0	0.276595744681	1.0	1.0	1.0	1.0
Unknown_group_7	19796	A	A	1.0	0.340425531915	1.0	1.0	1.0	1.0
Unknown_group_7	19797	T	T	0.0	1.0	0.0	0.84375	1.0	1.0
Unknown_group_7	19805	G	G	1.0	1.0	1.0	0.764705882353	1.0	1.0
Unknown_group_7	19806	T	T	1.0	1.0	1.0	0.757575757576	1.0	1.0
Unknown_group_7	19848	A	A	1.0	1.0	1.0	1.0	1.0	0.388888888889
Unknown_group_7	19871	T	T	1.0	1.0	1.0	1.0	0.690476190476	1.0
Unknown_group_7	19872	G	G	0.0	1.0	0.0	0.681818181818	1.0	1.0
Unknown_group_7	19893	A	A	1.0	1.0	1.0	0.846153846154	0.793103448276	0.0
Unknown_group_7	19909	G	G	1.0	1.0	1.0	0.423076923077	1.0	1.0
Unknown_group_7	19936	G	G	1.0	0.04	1.0	1.0	1.0	1.0
Unknown_group_7	19950	G	G	1.0	1.0	1.0	0.344827586207	1.0	1.0
Unknown_group_7	19955	A	A	1.0	1.0	1.0	1.0	0.659574468085	1.0
Unknown_group_7	19959	A	A	1.0	1.0	1.0	1.0	0.829787234043	1.0
Unknown_group_7	19960	C	C	1.0	1.0	1.0	0.321428571429	1.0	1.0
Unknown_group_7	19965	A	A	1.0	0.41935483871	1.0	1.0	1.0	1.0
Unknown_group_7	19983	A	A	1.0	1.0	1.0	0.357142857143	1.0	1.0
Unknown_group_7	19993	C	C	1.0	0.393939393939	1.0	1.0	1.0	1.0
Unknown_group_7	20024	A	A	1.0	0.72	1.0	1.0	0.326530612245	1.0
Unknown_group_7	20063	G	G	1.0	1.0	1.0	0.40625	1.0	1.0
Unknown_group_7	20093	G	G	1.0	0.296296296296	1.0	1.0	1.0	1.0
Unknown_group_7	20114	C	C	1.0	1.0	0.0	0.966666666667	1.0	1.0
Unknown_group_7	20115	G	G	0.0	1.0	0.0	0.464285714286	1.0	1.0
Unknown_group_7	20166	T	T	1.0	1.0	1.0	1.0	0.809523809524	0.0
Unknown_group_7	20180	T	T	0.0	1.0	1.0	1.0	0.189189189189	1.0
Unknown_group_7	20808	G	G	1.0	1.0	1.0	1.0	0.939393939394	0.678571428571
Unknown_group_7	20810	A	A	1.0	1.0	1.0	0.407407407407	1.0	1.0
Unknown_group_7	20849	C	C	1.0	1.0	1.0	1.0	0.269230769231	1.0
Unknown_group_7	20851	G	G	1.0	1.0	0.0	1.0	1.0	1.0
Unknown_group_7	20856	A	A	1.0	1.0	1.0	0.28	1.0	1.0
Unknown_group_7	20861	A	A	1.0	1.0	1.0	1.0	0.76	0.0
Unknown_group_7	20877	T	T	1.0	1.0	1.0	1.0	0.766666666667	0.15
Unknown_group_7	20878	G	G	0.911111111111	0.806451612903	0.821428571429	0.8125	0.870967741935	0.85
Unknown_group_7	20881	C	C	0.911111111111	0.8	0.821428571429	0.806451612903	0.666666666667	0.0
Unknown_group_7	20911	T	A	0.0681818181818	0.6	1.0	0.71875	1.0	1.0
Unknown_group_7	20919	C	C	1.0	1.0	1.0	1.0	0.69696969697	0.0
Unknown_group_7	20975	G	G	1.0	1.0	1.0	1.0	0.35	1.0
Unknown_group_7	21005	T	T	1.0	1.0	1.0	0.217391304348	1.0	1.0
Unknown_group_7	21006	A	A	1.0	1.0	1.0	0.369565217391	1.0	1.0
Unknown_group_7	21012	A	A	0.942857142857	0.944444444444	0.95652173913	0.918367346939	1.0	0.951219512195
Unknown_group_7	21018	A	A	1.0	1.0	1.0	0.260869565217	1.0	1.0
Unknown_group_7	21022	T	T	1.0	0.975609756098	0.0444444444444	1.0	1.0	1.0
Unknown_group_7	21024	T	T	1.0	0.341463414634	1.0	1.0	1.0	1.0
Unknown_group_7	21032	G	G	1.0	1.0	1.0	0.275	1.0	1.0
Unknown_group_7	21037	C	C	0.921052631579	0.972972972973	0.96	0.906976744186	1.0	0.942857142857
Unknown_group_7	21051	A	A	1.0	0.694444444444	1.0	1.0	1.0	1.0
Unknown_group_7	21056	A	A	0.0	1.0	1.0	1.0	1.0	1.0
Unknown_group_7	21065	T	T	1.0	1.0	1.0	1.0	0.628571428571	1.0
Unknown_group_7	21125	T	T	1.0	0.714285714286	1.0	1.0	1.0	1.0
Unknown_group_7	21143	C	C	0.0	1.0	1.0	1.0	1.0	1.0
Unknown_group_7	21149	A	A	0.0	1.0	1.0	1.0	1.0	0.552631578947
Unknown_group_7	21155	A	A	1.0	0.333333333333	1.0	1.0	1.0	1.0
Unknown_group_7	21159	A	A	1.0	1.0	1.0	1.0	0.657894736842	1.0
Unknown_group_7	21167	A	A	1.0	0.289473684211	1.0	0.0	0.6	0.0
Unknown_group_7	21185	A	A	1.0	0.233333333333	1.0	1.0	1.0	1.0
Unknown_group_7	21188	C	C	1.0	1.0	1.0	1.0	0.59375	0.0
Unknown_group_7	21201	C	C	1.0	1.0	1.0	1.0	1.0	0.512195121951
Unknown_group_7	21203	C	C	1.0	1.0	1.0	1.0	0.68	0.0
Unknown_group_7	21205	G	G	0.0	1.0	1.0	1.0	1.0	1.0
Unknown_group_7	21218	T	T	1.0	1.0	1.0	1.0	1.0	0.53488372093
Unknown_group_7	21246	A	A	1.0	0.185185185185	1.0	0.125	1.0	1.0
Unknown_group_7	21277	A	A	1.0	1.0	1.0	1.0	0.607142857143	0.0
Unknown_group_7	21303	G	G	1.0	1.0	1.0	1.0	0.617647058824	0.0
Unknown_group_7	21317	A	A	1.0	1.0	0.0	0.861111111111	1.0	1.0
Unknown_group_7	21357	T	T	1.0	1.0	1.0	1.0	0.882352941176	0.0
Unknown_group_7	21367	G	G	1.0	1.0	1.0	1.0	0.916666666667	0.0
Unknown_group_7	21385	A	A	1.0	1.0	1.0	1.0	0.947368421053	0.0
Unknown_group_7	21414	A	A	1.0	1.0	1.0	1.0	0.05	1.0
Unknown_group_7	21424	T	T	1.0	1.0	0.0	1.0	1.0	1.0
Unknown_group_7	21445	A	A	1.0	1.0	1.0	1.0	0.979166666667	0.0
Unknown_group_7	21454	A	A	1.0	1.0	1.0	1.0	0.979166666667	0.0
Unknown_group_7	21459	C	C	1.0	1.0	1.0	1.0	0.0204081632653	1.0
Unknown_group_7	21538	A	A	1.0	0.0	1.0	1.0	0.97619047619	0.0
Unknown_group_7	21540	A	A	1.0	0.0	1.0	1.0	1.0	1.0
Unknown_group_7	21548	T	T	1.0	1.0	0.0	1.0	1.0	1.0
Unknown_group_7	21636	C	A	0.0	0.0	1.0	0.65625	1.0	1.0
Unknown_group_7	21685	T	T	1.0	1.0	1.0	1.0	0.931818181818	0.0
Unknown_group_7	21687	G	G	1.0	1.0	1.0	1.0	0.933333333333	0.0
Unknown_group_7	21701	G	G	1.0	0.358974358974	1.0	1.0	1.0	1.0
Unknown_group_7	21717	A	A	1.0	1.0	1.0	1.0	0.978260869565	0.0
Unknown_group_7	21721	G	G	1.0	1.0	1.0	1.0	0.978723404255	0.0
Unknown_group_7	21756	G	G	1.0	1.0	1.0	1.0	0.0416666666667	1.0
Unknown_group_7	21831	C	C	1.0	0.636363636364	1.0	1.0	1.0	1.0
Unknown_group_7	21834	A	A	1.0	0.666666666667	1.0	1.0	1.0	1.0
Unknown_group_7	21838	T	T	1.0	0.675675675676	1.0	1.0	1.0	1.0
Unknown_group_7	21850	T	T	1.0	0.707317073171	1.0	1.0	1.0	1.0
Unknown_group_7	21851	T	T	1.0	1.0	1.0	1.0	0.794117647059	0.0
Unknown_group_7	21856	C	C	1.0	0.309523809524	1.0	0.736842105263	1.0	1.0
Unknown_group_7	21861	T	T	1.0	1.0	0.0	1.0	1.0	1.0
Unknown_group_7	21899	A	A	1.0	1.0	1.0	1.0	0.888888888889	0.0
Unknown_group_7	21904	T	T	1.0	1.0	1.0	1.0	0.892857142857	0.0
Unknown_group_7	21906	T	T	1.0	1.0	1.0	0.771428571429	1.0	1.0
Unknown_group_7	21935	C	C	1.0	1.0	0.0	1.0	0.966666666667	1.0
Unknown_group_7	21943	G	G	1.0	1.0	1.0	1.0	0.115384615385	1.0
Unknown_group_7	21950	T	T	1.0	0.0	1.0	0.75	1.0	1.0
Unknown_group_7	22019	C	C	1.0	1.0	1.0	1.0	0.9375	0.0
Unknown_group_7	22026	G	G	1.0	1.0	1.0	1.0	0.962962962963	0.0
Unknown_group_7	22039	C	C	1.0	0.310344827586	1.0	1.0	1.0	1.0
Unknown_group_7	22067	G	G	1.0	1.0	1.0	1.0	0.954545454545	0.703703703704
Unknown_group_7	22070	T	T	1.0	1.0	1.0	1.0	0.952380952381	0.0
Unknown_group_7	22071	T	T	1.0	1.0	1.0	1.0	0.95	0.0
Unknown_group_7	22134	A	A	1.0	1.0	1.0	1.0	1.0	0.395348837209
Unknown_group_7	22168	T	T	1.0	1.0	0.0	1.0	1.0	1.0
Unknown_group_7	22174	T	T	0.0222222222222	1.0	1.0	1.0	1.0	1.0
Unknown_group_7	22184	A	A	1.0	1.0	1.0	0.361111111111	1.0	1.0
Unknown_group_7	22188	A	A	1.0	1.0	1.0	1.0	1.0	0.4
Unknown_group_7	22205	A	A	1.0	1.0	1.0	1.0	1.0	0.0
Unknown_group_7	22220	C	C	1.0	1.0	1.0	1.0	1.0	0.0
Unknown_group_7	22238	T	T	1.0	1.0	0.0	1.0	1.0	1.0
Unknown_group_7	22239	G	G	1.0	0.36170212766	1.0	1.0	1.0	1.0
Unknown_group_7	22254	G	G	1.0	1.0	1.0	1.0	1.0	0.0
Unknown_group_7	25415	G	G	1.0	0.740740740741	1.0	0.952380952381	1.0	1.0
Unknown_group_7	25430	G	G	1.0	0.638888888889	1.0	0.894736842105	0.953488372093	0.0
Unknown_group_7	25443	T	T	1.0	1.0	1.0	1.0	0.951219512195	0.0
Unknown_group_7	25447	G	G	1.0	1.0	1.0	0.380952380952	1.0	1.0
Unknown_group_7	25492	A	A	0.0	1.0	0.0	1.0	1.0	1.0
Unknown_group_7	25536	T	T	1.0	1.0	1.0	1.0	0.129032258065	1.0
Unknown_group_7	25597	C	C	1.0	1.0	1.0	1.0	1.0	0.47619047619
Unknown_group_7	26100	G	G	0.896551724138	0.818181818182	0.926829268293	0.790697674419	0.894736842105	0.884615384615
Unknown_group_7	26121	A	A	0.857142857143	0.857142857143	0.878048780488	0.794871794872	0.947368421053	0.964285714286
Unknown_group_7	26127	A	A	0.892857142857	0.935483870968	1.0	0.925	0.85	0.866666666667
Unknown_group_7	26136	C	C	1.0	1.0	1.0	1.0	0.868421052632	0.878787878788
Unknown_group_7	26142	G	G	1.0	1.0	1.0	1.0	1.0	0.34375
Unknown_group_7	26185	G	G	1.0	1.0	0.388888888889	1.0	1.0	1.0
Unknown_group_7	26210	G	G	1.0	1.0	1.0	1.0	0.878787878788	0.777777777778
Unknown_group_7	26300	T	T	0.853658536585	0.916666666667	0.894736842105	0.882352941176	0.818181818182	0.0
Unknown_group_7	26311	T	T	0.9	0.948717948718	0.947368421053	0.891891891892	1.0	1.0
Unknown_group_7	26313	C	C	0.897435897436	0.947368421053	0.947368421053	0.888888888889	1.0	1.0
Unknown_group_7	26379	T	T	0.945945945946	0.829268292683	0.875	0.891304347826	0.905660377358	0.852941176471
Unknown_group_7	26393	C	C	1.0	1.0	0.305555555556	0.780487804878	1.0	1.0
Unknown_group_7	26394	C	C	0.944444444444	0.871794871795	0.871794871795	0.878048780488	1.0	1.0
Unknown_group_7	26400	C	C	0.944444444444	0.864864864865	0.868421052632	0.861111111111	1.0	1.0
Unknown_group_7	26401	T	T	0.944444444444	0.916666666667	0.894736842105	0.861111111111	0.955555555556	1.0
Unknown_group_7	26402	G	G	0.944444444444	0.864864864865	0.868421052632	0.857142857143	0.911111111111	0.842105263158
Unknown_group_7	26403	A	A	0.944444444444	0.916666666667	0.894736842105	0.848484848485	0.955555555556	1.0
Unknown_group_7	26404	A	A	1.0	1.0	0.243243243243	0.818181818182	1.0	1.0
Unknown_group_7	26431	G	G	1.0	1.0	0.242424242424	0.875	1.0	1.0
Unknown_group_7	26443	T	T	1.0	0.8	0.928571428571	0.842105263158	0.948717948718	0.806451612903
Unknown_group_7	26729	G	G	1.0	1.0	0.0689655172414	0.846153846154	1.0	1.0
Unknown_group_7	26749	G	G	1.0	1.0	1.0	1.0	0.06	0.263157894737
Unknown_group_7	26813	A	A	1.0	1.0	1.0	1.0	0.952380952381	0.04
Unknown_group_7	26897	T	T	1.0	0.533333333333	1.0	1.0	1.0	1.0
Unknown_group_7	27609	T	T	1.0	1.0	1.0	1.0	1.0	0.521739130435
Unknown_group_7	28559	C	C	1.0	1.0	1.0	1.0	0.857142857143	0.852941176471
Unknown_group_7	28583	T	T	1.0	0.966666666667	1.0	1.0	0.842105263158	0.953488372093
Unknown_group_7	28588	A	A	1.0	1.0	1.0	1.0	0.829268292683	0.95652173913
Unknown_group_7	28600	C	C	1.0	1.0	1.0	1.0	0.840909090909	0.893617021277
Unknown_group_7	28602	T	T	1.0	0.933333333333	0.285714285714	0.363636363636	0.695652173913	0.760869565217
Unknown_group_7	28613	A	A	0.971428571429	0.966666666667	1.0	0.809523809524	1.0	0.957446808511
Unknown_group_7	28616	G	G	1.0	1.0	1.0	0.952380952381	0.892857142857	0.916666666667
Unknown_group_7	28902	A	A	1.0	1.0	0.027027027027	0.647058823529	1.0	1.0
Unknown_group_7	28917	A	A	1.0	1.0	1.0	0.648648648649	1.0	1.0
Unknown_group_7	28919	A	A	1.0	0.6	1.0	1.0	1.0	1.0
Unknown_group_7	28939	G	G	1.0	1.0	1.0	1.0	0.0	0.0
Unknown_group_7	28949	G	G	1.0	1.0	0.0	0.0	1.0	1.0
Unknown_group_7	28971	A	A	1.0	1.0	1.0	1.0	0.0	0.0
Unknown_group_7	28984	T	C	0.0	0.238095238095	1.0	1.0	1.0	1.0
Unknown_group_7	29037	A	A	1.0	1.0	1.0	1.0	0.0	0.0
Unknown_group_7	29038	C	T	0.0	0.107142857143	0.954545454545	0.181818181818	1.0	1.0
Unknown_group_7	29049	A	A	1.0	1.0	1.0	1.0	0.425	1.0
Unknown_group_7	29058	C	C	1.0	1.0	1.0	1.0	1.0	0.558823529412
Unknown_group_7	29059	G	G	1.0	1.0	1.0	1.0	0.25	0.0
Unknown_group_7	29078	G	G	1.0	1.0	0.0	1.0	1.0	1.0
Unknown_group_7	29082	A	A	1.0	1.0	1.0	1.0	0.309523809524	0.0
Unknown_group_7	29132	G	G	1.0	1.0	0.0	1.0	1.0	1.0
Unknown_group_7	29157	G	G	1.0	0.216216216216	1.0	0.794871794872	1.0	1.0
Unknown_group_7	29162	G	T	0.0	0.794871794872	0.0	0.179487179487	1.0	1.0
Unknown_group_7	29172	C	C	0.966666666667	0.25641025641	1.0	0.80487804878	1.0	1.0
Unknown_group_7	29178	C	C	1.0	0.285714285714	0.0	0.809523809524	1.0	1.0
Unknown_group_7	29199	G	G	1.0	0.276595744681	0.0	1.0	1.0	1.0
Unknown_group_7	29221	C	C	1.0	1.0	1.0	1.0	0.68	1.0
Unknown_group_7	29227	A	A	1.0	1.0	1.0	0.272727272727	1.0	1.0
Unknown_group_7	29249	A	A	1.0	1.0	1.0	1.0	0.0	0.0
Unknown_group_7	29272	A	A	1.0	1.0	1.0	0.446808510638	1.0	1.0
Unknown_group_7	29339	A	A	1.0	0.294117647059	0.974358974359	1.0	1.0	1.0
Unknown_group_7	29402	T	T	1.0	1.0	1.0	1.0	0.0	0.0
Unknown_group_7	29493	A	A	1.0	1.0	1.0	1.0	0.961538461538	0.0
Unknown_group_7	29494	G	G	1.0	0.285714285714	1.0	1.0	1.0	1.0
Unknown_group_7	29504	C	C	1.0	0.285714285714	1.0	0.909090909091	0.0	0.0
Unknown_group_7	29508	T	T	1.0	1.0	1.0	1.0	0.04	1.0
Unknown_group_7	29512	C	C	1.0	0.285714285714	1.0	1.0	0.0	0.0
Unknown_group_7	29569	A	A	1.0	1.0	1.0	1.0	0.62962962963	1.0
Unknown_group_7	29629	C	C	1.0	0.541666666667	1.0	0.961538461538	0.0	0.0
Unknown_group_7	29642	T	T	0.0	0.526315789474	1.0	1.0	1.0	1.0
Unknown_group_7	29651	G	G	0.0	0.578947368421	1.0	1.0	1.0	1.0
Unknown_group_7	29652	C	C	1.0	1.0	1.0	1.0	0.0	0.0
Unknown_group_7	29669	A	A	1.0	0.578947368421	1.0	1.0	1.0	1.0
Unknown_group_7	30695	T	T	1.0	0.0	1.0	1.0	0.0	0.0
Unknown_group_7	30718	C	C	1.0	0.620689655172	1.0	1.0	1.0	1.0
Unknown_group_7	30750	A	A	1.0	1.0	1.0	1.0	0.0	0.0
Unknown_group_7	30752	G	G	1.0	0.576923076923	1.0	1.0	1.0	1.0
Unknown_group_7	30769	A	A	0.0	1.0	1.0	1.0	1.0	1.0
Unknown_group_7	30783	T	T	1.0	1.0	1.0	1.0	0.0	0.0
Unknown_group_7	30808	G	G	1.0	0.321428571429	0.0	1.0	1.0	1.0
Unknown_group_7	30830	G	G	1.0	1.0	1.0	1.0	0.0	0.0
Unknown_group_7	30892	A	A	1.0	1.0	0.0	1.0	1.0	1.0
Unknown_group_7	30894	G	G	1.0	1.0	1.0	0.709677419355	0.352941176471	0.655172413793
Unknown_group_7	30904	G	G	1.0	1.0	0.0	1.0	1.0	1.0
Unknown_group_7	30932	T	T	1.0	1.0	0.0	1.0	1.0	1.0
Unknown_group_7	30933	C	A	1.0	1.0	0.0	0.25	1.0	1.0
Unknown_group_7	30937	A	C	1.0	1.0	1.0	0.28125	1.0	1.0
Unknown_group_7	30977	A	A	1.0	1.0	1.0	0.352941176471	1.0	1.0
Unknown_group_7	30981	G	A	0.0	0.0	0.0	0.764705882353	1.0	1.0
Unknown_group_7	31012	G	G	1.0	1.0	1.0	0.212121212121	0.0	0.0
Unknown_group_7	31019	G	A	0.0	0.0	1.0	0.8	1.0	1.0
Unknown_group_7	31045	A	A	1.0	0.294117647059	1.0	1.0	1.0	1.0
Unknown_group_7	31054	G	G	1.0	1.0	0.0	1.0	1.0	1.0
Unknown_group_7	31195	A	A	1.0	1.0	1.0	1.0	0.0	0.0
Unknown_group_7	31219	A	A	1.0	1.0	1.0	0.772727272727	1.0	1.0
Unknown_group_7	31240	A	C	0.0	0.0	1.0	0.697674418605	1.0	1.0
Unknown_group_7	31249	C	T	0.0	0.0	1.0	0.785714285714	1.0	1.0
Unknown_group_7	31289	A	A	1.0	1.0	1.0	1.0	0.0	0.0
Unknown_group_7	31310	C	C	1.0	1.0	0.0	1.0	1.0	1.0
Unknown_group_7	31312	C	C	1.0	1.0	0.0	1.0	1.0	1.0
Unknown_group_7	31322	A	G	1.0	0.0	1.0	0.0	1.0	1.0
Unknown_group_7	31341	G	G	1.0	1.0	1.0	1.0	1.0	0.0
Unknown_group_7	31428	G	G	1.0	0.7	1.0	1.0	1.0	1.0
Unknown_group_7	31464	C	C	1.0	1.0	1.0	1.0	0.620689655172	1.0
Unknown_group_7	31497	T	T	1.0	1.0	1.0	1.0	0.703703703704	1.0
Unknown_group_7	31504	A	A	1.0	0.72972972973	1.0	1.0	1.0	1.0
Unknown_group_7	31618	G	G	1.0	0.358974358974	1.0	0.857142857143	0.0	0.0
Unknown_group_7	31742	A	A	1.0	1.0	0.0	1.0	1.0	1.0
Unknown_group_7	31773	G	G	1.0	0.268292682927	1.0	1.0	1.0	1.0
Unknown_group_7	31824	T	T	1.0	0.738095238095	1.0	1.0	1.0	1.0
Unknown_group_7	31827	C	C	1.0	1.0	0.0	1.0	1.0	1.0
Unknown_group_7	31872	T	T	1.0	1.0	1.0	1.0	0.526315789474	0.0
Unknown_group_7	31909	C	C	1.0	1.0	1.0	1.0	0.487179487179	0.0
Unknown_group_7	31915	A	A	1.0	1.0	1.0	1.0	0.0	0.0
Unknown_group_7	31916	G	A	0.0	1.0	1.0	0.210526315789	1.0	1.0
Unknown_group_7	31925	T	T	1.0	0.690476190476	1.0	0.837837837838	1.0	1.0
Unknown_group_7	31966	T	T	1.0	1.0	1.0	0.275	1.0	1.0
Unknown_group_7	32317	T	T	0.030303030303	1.0	1.0	1.0	0.807692307692	1.0
Unknown_group_7	32327	T	T	1.0	1.0	1.0	1.0	1.0	0.454545454545
Unknown_group_7	32334	C	C	0.971428571429	1.0	1.0	0.269230769231	0.803921568627	1.0
Unknown_group_7	32349	C	C	0.974358974359	1.0	1.0	0.296296296296	1.0	1.0
Unknown_group_7	32362	T	C	1.0	0.545454545455	1.0	1.0	1.0	1.0
Unknown_group_7	33159	G	A	1.0	0.0	0.0	0.913043478261	1.0	1.0
Unknown_group_7	33167	T	T	1.0	1.0	1.0	1.0	0.393939393939	1.0
Unknown_group_7	33191	A	A	1.0	1.0	1.0	1.0	0.416666666667	1.0
Unknown_group_7	33223	G	G	1.0	1.0	1.0	1.0	0.458333333333	1.0
Unknown_group_7	33331	A	A	1.0	1.0	1.0	0.75	1.0	1.0
Unknown_group_7	33355	T	T	1.0	1.0	1.0	1.0	0.0	0.0
Unknown_group_7	33367	A	A	1.0	0.411764705882	0.0	1.0	1.0	1.0
Unknown_group_7	33478	C	C	1.0	1.0	1.0	1.0	0.594594594595	0.0
Unknown_group_7	33490	G	G	1.0	1.0	1.0	1.0	0.5	0.0
Unknown_group_7	33497	C	C	1.0	1.0	1.0	1.0	0.511627906977	1.0
Unknown_group_7	33498	T	T	0.0	0.972972972973	1.0	1.0	1.0	1.0
Unknown_group_7	33532	T	T	1.0	0.325	1.0	1.0	1.0	1.0
Unknown_group_7	33538	G	G	1.0	1.0	0.0	0.0	1.0	1.0
Unknown_group_7	33675	T	T	1.0	1.0	1.0	1.0	0.3125	0.0
Unknown_group_7	33676	T	T	1.0	1.0	1.0	1.0	0.3125	0.0
Unknown_group_7	33677	G	G	1.0	1.0	1.0	1.0	0.3125	0.0
Unknown_group_7	33690	G	G	0.0	0.56	1.0	1.0	1.0	1.0
Unknown_group_7	33782	T	T	1.0	0.647058823529	1.0	1.0	1.0	1.0
Unknown_group_7	33788	A	A	1.0	1.0	1.0	0.416666666667	0.678571428571	1.0
Unknown_group_7	33794	A	T	1.0	0.441176470588	1.0	1.0	1.0	1.0
Unknown_group_7	33868	G	G	1.0	1.0	1.0	0.105263157895	1.0	1.0
Unknown_group_7	33871	C	C	0.0	1.0	1.0	1.0	1.0	1.0
Unknown_group_7	33888	A	A	1.0	1.0	0.0	1.0	1.0	1.0
Unknown_group_7	33901	C	C	1.0	1.0	1.0	1.0	0.0	0.0
Unknown_group_7	33913	A	A	1.0	1.0	1.0	1.0	1.0	0.294117647059
Unknown_group_7	33920	A	A	1.0	0.0	0.0	0.625	1.0	1.0
Unknown_group_7	33931	C	C	1.0	1.0	1.0	1.0	0.323529411765	0.0
Unknown_group_7	33984	A	A	1.0	1.0	1.0	1.0	0.451612903226	0.0
Unknown_group_7	33996	A	A	1.0	0.0	0.0	0.777777777778	1.0	1.0
Unknown_group_7	33997	C	C	1.0	1.0	0.0	1.0	1.0	1.0
Unknown_group_7	34047	G	G	1.0	1.0	1.0	0.52	1.0	1.0
Unknown_group_7	34058	C	C	1.0	1.0	1.0	0.703703703704	1.0	1.0
Unknown_group_7	34076	G	G	0.0	1.0	1.0	1.0	1.0	1.0
Unknown_group_7	34106	A	A	1.0	0.0	0.0	0.884615384615	1.0	1.0
Unknown_group_7	35368	C	C	1.0	1.0	1.0	1.0	0.576923076923	1.0
Unknown_group_7	35369	C	C	1.0	1.0	1.0	1.0	0.576923076923	1.0
Unknown_group_7	35440	G	G	1.0	1.0	1.0	0.315789473684	1.0	1.0
Unknown_group_7	35493	C	C	1.0	1.0	1.0	0.315789473684	1.0	1.0
Unknown_group_7	35545	C	C	1.0	1.0	0.0357142857143	1.0	1.0	1.0
Unknown_group_7	35576	G	G	1.0	0.655172413793	1.0	1.0	1.0	1.0
Unknown_group_7	35611	A	A	1.0	0.666666666667	1.0	1.0	1.0	1.0
Unknown_group_7	35901	G	G	1.0	0.222222222222	1.0	1.0	1.0	1.0
Unknown_group_7	35915	A	G	1.0	0.782608695652	0.0	0.857142857143	0.0	0.0
Unknown_group_7	35981	G	G	0.0	1.0	1.0	1.0	0.882352941176	1.0
Unknown_group_7	36250	C	C	1.0	0.192307692308	1.0	1.0	1.0	1.0
Unknown_group_7	36267	C	C	1.0	1.0	1.0	1.0	0.5	0.227272727273
Unknown_group_7	36305	G	G	1.0	1.0	1.0	1.0	0.903225806452	0.708333333333
Unknown_group_7	36317	A	A	1.0	0.96	1.0	1.0	0.885714285714	0.666666666667
Unknown_group_7	36318	G	G	1.0	1.0	1.0	1.0	0.882352941176	0.652173913043
Unknown_group_7	36327	T	T	1.0	1.0	1.0	1.0	0.871794871795	0.636363636364
Unknown_group_7	36340	C	C	1.0	1.0	1.0	1.0	0.871794871795	0.631578947368
Unknown_group_7	36526	G	G	1.0	1.0	1.0	1.0	0.777777777778	0.941176470588
Unknown_group_7	36527	C	C	1.0	1.0	1.0	1.0	0.793103448276	0.944444444444
Unknown_group_7	36533	C	C	1.0	1.0	1.0	1.0	0.8	0.926829268293
Unknown_group_7	36574	T	T	1.0	1.0	1.0	1.0	0.674418604651	0.80487804878
Unknown_group_7	36588	C	C	1.0	1.0	1.0	1.0	0.604651162791	0.780487804878
Unknown_group_7	36625	T	T	1.0	1.0	1.0	1.0	0.745098039216	0.8
Unknown_group_7	36628	C	C	1.0	0.682926829268	1.0	1.0	0.333333333333	0.225
Unknown_group_7	36644	C	C	1.0	1.0	1.0	1.0	0.734693877551	0.80487804878
Unknown_group_7	36659	T	T	1.0	1.0	1.0	1.0	0.759259259259	0.8
Unknown_group_7	36663	C	C	1.0	1.0	1.0	0.666666666667	1.0	0.975
Unknown_group_7	36666	T	T	1.0	0.676470588235	1.0	1.0	0.254901960784	0.268292682927
Unknown_group_7	36670	C	C	1.0	1.0	1.0	1.0	0.811320754717	0.8
Unknown_group_7	36685	C	C	1.0	1.0	1.0	1.0	0.854545454545	0.8
Unknown_group_7	36689	G	G	1.0	1.0	1.0	0.666666666667	1.0	1.0
Unknown_group_7	36727	C	C	1.0	1.0	1.0	1.0	0.80701754386	0.702127659574
Unknown_group_7	36799	G	G	1.0	1.0	1.0	1.0	0.928571428571	0.929824561404
Unknown_group_7	36813	C	C	1.0	1.0	1.0	0.771428571429	1.0	1.0
Unknown_group_7	36822	T	C	1.0	1.0	0.0	1.0	1.0	1.0
Unknown_group_7	36825	A	A	1.0	0.6875	1.0	1.0	0.36170212766	0.404255319149
Unknown_group_7	36826	C	C	1.0	1.0	1.0	1.0	0.808510638298	1.0
Unknown_group_7	36828	C	C	0.0	1.0	1.0	1.0	1.0	0.914893617021
Unknown_group_7	36831	C	C	1.0	1.0	1.0	1.0	0.804347826087	0.872340425532
Unknown_group_7	36836	C	C	1.0	1.0	1.0	1.0	0.808510638298	0.891304347826
Unknown_group_7	36931	A	A	0.0	0.433333333333	1.0	0.88	1.0	1.0
Unknown_group_7	36952	G	G	0.0	1.0	1.0	1.0	1.0	1.0
Unknown_group_7	36977	C	C	1.0	1.0	0.0	1.0	1.0	1.0
Unknown_group_7	37011	T	T	1.0	0.633333333333	1.0	1.0	0.0	0.0
Unknown_group_7	37013	G	G	1.0	0.633333333333	1.0	1.0	0.0	0.0
Unknown_group_7	37024	C	C	1.0	1.0	1.0	1.0	0.933333333333	0.793103448276
Unknown_group_7	37033	T	T	1.0	1.0	1.0	1.0	0.818181818182	0.848484848485
Unknown_group_7	37036	T	T	1.0	1.0	1.0	1.0	0.823529411765	0.857142857143
Unknown_group_7	37043	A	A	1.0	1.0	1.0	1.0	0.864864864865	0.916666666667
Unknown_group_7	37048	A	A	1.0	1.0	1.0	1.0	0.684210526316	0.75
Unknown_group_7	37062	G	G	1.0	1.0	0.0	1.0	1.0	1.0
Unknown_group_7	37070	A	A	1.0	1.0	1.0	1.0	0.627906976744	0.644444444444
Unknown_group_7	37073	G	G	1.0	1.0	1.0	1.0	0.75	0.782608695652
Unknown_group_7	37080	G	G	1.0	1.0	1.0	1.0	0.511111111111	0.478260869565
Unknown_group_7	37091	G	G	1.0	1.0	1.0	1.0	0.854166666667	0.732142857143
Unknown_group_7	37094	C	C	1.0	1.0	1.0	1.0	0.854166666667	0.810344827586
Unknown_group_7	37156	A	A	1.0	1.0	1.0	1.0	0.717948717949	0.78
Unknown_group_7	37159	T	T	0.0	1.0	1.0	1.0	1.0	1.0
Unknown_group_7	37162	G	G	1.0	1.0	1.0	1.0	0.72972972973	0.791666666667
Unknown_group_7	37163	T	T	1.0	0.730769230769	1.0	0.818181818182	0.444444444444	0.333333333333
Unknown_group_7	37165	T	T	1.0	0.75	1.0	0.818181818182	0.0	0.0
Unknown_group_7	37183	A	A	1.0	1.0	1.0	1.0	0.833333333333	0.837209302326
Unknown_group_7	37186	T	T	1.0	1.0	1.0	1.0	0.703703703704	0.833333333333
Unknown_group_7	37198	C	C	1.0	1.0	1.0	0.105263157895	1.0	1.0
Unknown_group_7	37199	G	G	1.0	1.0	1.0	1.0	0.758620689655	0.882352941176
Unknown_group_7	37206	G	G	1.0	1.0	1.0	0.947368421053	0.807692307692	0.9375
Unknown_group_7	37235	G	G	1.0	0.862068965517	1.0	0.9	0.217391304348	0.25
Unknown_group_7	37263	C	C	1.0	0.807692307692	1.0	1.0	0.260869565217	0.318181818182
Unknown_group_7	37313	T	T	1.0	1.0	1.0	1.0	0.739130434783	0.846153846154
Unknown_group_7	37321	G	G	1.0	1.0	1.0	1.0	0.714285714286	0.84
Unknown_group_7	38443	C	C	1.0	1.0	0.0	1.0	1.0	1.0
Unknown_group_7	38459	A	A	1.0	0.0	1.0	1.0	0.0	0.0
Unknown_group_7	38559	C	C	1.0	0.272727272727	1.0	1.0	1.0	1.0
Unknown_group_7	38575	C	C	0.0	1.0	1.0	1.0	1.0	1.0
Unknown_group_7	38655	G	A	1.0	0.0	1.0	0.78125	1.0	1.0
Unknown_group_7	38685	C	C	1.0	1.0	1.0	1.0	0.0	0.0
Unknown_group_7	38725	T	T	1.0	1.0	0.0	1.0	1.0	1.0
Unknown_group_7	38916	T	T	1.0	1.0	1.0	1.0	0.777777777778	1.0
Unknown_group_7	38930	C	C	1.0	1.0	1.0	1.0	0.628571428571	0.0
Unknown_group_7	39060	T	T	1.0	0.404761904762	1.0	1.0	1.0	1.0
Unknown_group_7	39061	A	A	1.0	0.97619047619	1.0	1.0	0.622641509434	1.0
Unknown_group_7	39070	A	A	1.0	1.0	1.0	1.0	0.622641509434	1.0
Unknown_group_7	39178	G	G	1.0	0.676470588235	1.0	1.0	1.0	1.0
Unknown_group_7	39189	G	G	1.0	1.0	1.0	1.0	0.594594594595	1.0
Unknown_group_7	39193	C	C	1.0	1.0	1.0	1.0	0.625	1.0
Unknown_group_7	39197	T	T	0.0	1.0	1.0	1.0	1.0	1.0
Unknown_group_7	39200	C	C	0.0	1.0	1.0	1.0	1.0	1.0
Unknown_group_7	39201	A	A	1.0	1.0	1.0	1.0	0.636363636364	1.0
Unknown_group_7	39204	T	T	1.0	1.0	1.0	1.0	0.695652173913	0.0
Unknown_group_7	39211	A	A	1.0	1.0	1.0	1.0	0.688888888889	1.0
Unknown_group_7	39265	C	C	1.0	1.0	1.0	0.25	1.0	1.0
Unknown_group_7	39320	A	A	1.0	1.0	1.0	1.0	0.564102564103	1.0
Unknown_group_7	39334	T	T	1.0	1.0	1.0	1.0	0.632653061224	1.0
Unknown_group_7	39384	T	T	1.0	0.634146341463	1.0	1.0	1.0	1.0
Unknown_group_7	39389	C	G	0.0	1.0	0.0	0.228571428571	1.0	1.0
Unknown_group_7	39466	C	T	0.0	1.0	0.0	0.111111111111	1.0	1.0
Unknown_group_7	39536	A	A	1.0	0.733333333333	1.0	1.0	1.0	1.0
Unknown_group_7	39561	A	A	1.0	1.0	1.0	0.567567567568	1.0	1.0
Unknown_group_7	39573	G	G	1.0	1.0	1.0	1.0	0.666666666667	0.0
Unknown_group_7	39584	G	G	1.0	1.0	1.0	1.0	0.65	0.0
Unknown_group_7	39585	A	A	1.0	1.0	1.0	1.0	0.375	1.0
Unknown_group_7	39588	C	G	0.0	1.0	0.0	0.425	1.0	1.0
Unknown_group_7	39606	G	G	1.0	1.0	1.0	1.0	1.0	0.375
Unknown_group_7	39611	C	C	1.0	0.714285714286	1.0	1.0	1.0	1.0
Unknown_group_7	39635	A	A	1.0	0.375	1.0	1.0	1.0	1.0
Unknown_group_7	39685	C	C	1.0	1.0	1.0	1.0	1.0	0.558139534884
Unknown_group_7	39689	T	T	0.0	1.0	1.0	1.0	1.0	1.0
Unknown_group_7	39714	A	A	1.0	0.259259259259	1.0	1.0	1.0	1.0
Unknown_group_7	39718	A	A	1.0	1.0	1.0	1.0	0.735294117647	0.0227272727273
Unknown_group_7	39721	C	C	1.0	1.0	1.0	0.790697674419	1.0	1.0
Unknown_group_7	39765	T	T	1.0	1.0	1.0	0.785714285714	1.0	1.0
Unknown_group_7	39772	G	G	1.0	0.518518518519	1.0	1.0	1.0	1.0
Unknown_group_7	39787	G	G	1.0	1.0	1.0	1.0	0.71875	1.0
Unknown_group_7	39861	C	C	0.0	1.0	0.0	0.394736842105	1.0	1.0
Unknown_group_7	39880	T	T	0.0	1.0	0.0	0.324324324324	1.0	1.0
Unknown_group_7	39897	T	T	1.0	0.732142857143	1.0	1.0	1.0	1.0
Unknown_group_7	39901	T	T	1.0	1.0	1.0	1.0	0.636363636364	0.0
Unknown_group_7	39914	T	T	1.0	1.0	1.0	1.0	0.714285714286	0.0
Unknown_group_7	39921	T	T	1.0	1.0	1.0	0.804347826087	1.0	1.0
Unknown_group_7	40083	G	G	1.0	1.0	1.0	0.763157894737	1.0	1.0
Unknown_group_7	40085	T	T	1.0	0.736842105263	1.0	1.0	1.0	1.0
Unknown_group_7	40220	A	A	1.0	1.0	1.0	1.0	0.717391304348	0.673076923077
Unknown_group_7	40242	C	C	1.0	1.0	1.0	1.0	0.756097560976	0.68085106383
Unknown_group_7	40274	A	T	0.0	1.0	0.0	1.0	1.0	1.0
Unknown_group_7	40281	T	T	1.0	1.0	0.0	1.0	1.0	1.0
Unknown_group_7	40330	C	C	1.0	1.0	1.0	1.0	0.777777777778	1.0
Unknown_group_7	40388	T	T	1.0	1.0	1.0	1.0	0.305555555556	0.0
Unknown_group_7	40391	G	G	1.0	1.0	1.0	1.0	0.666666666667	0.0
Unknown_group_7	40457	C	C	1.0	0.733333333333	1.0	1.0	1.0	1.0
Unknown_group_7	40461	G	G	1.0	1.0	1.0	1.0	0.652173913043	0.0277777777778
Unknown_group_7	40465	T	T	0.818181818182	0.787878787879	0.782608695652	0.8	0.938775510204	0.973684210526
Unknown_group_7	40490	C	C	0.904761904762	0.766666666667	0.8	0.818181818182	0.947368421053	0.974358974359
Unknown_group_7	40521	T	T	0.953488372093	0.875	0.916666666667	0.883720930233	0.960784313725	0.973684210526
Unknown_group_7	40524	T	T	0.0512820512821	0.641025641026	1.0	1.0	1.0	1.0
Unknown_group_7	40541	G	G	1.0	1.0	1.0	1.0	1.0	0.393939393939
Unknown_group_7	40554	G	G	1.0	1.0	1.0	1.0	0.795454545455	1.0
Unknown_group_7	40573	G	A	1.0	0.5	1.0	1.0	1.0	1.0
Unknown_group_7	40646	G	G	1.0	1.0	1.0	0.862068965517	0.936170212766	0.955555555556
Unknown_group_7	40657	C	C	0.952380952381	0.896551724138	0.882352941176	0.961538461538	1.0	0.98
Unknown_group_7	40660	C	C	0.857142857143	0.777777777778	0.852941176471	0.807692307692	0.80487804878	0.84
Unknown_group_7	40669	G	G	1.0	0.533333333333	1.0	1.0	1.0	1.0
Unknown_group_7	40788	C	C	0.0	1.0	1.0	1.0	1.0	1.0
Unknown_group_7	40813	A	A	0.0	1.0	1.0	1.0	1.0	1.0
Unknown_group_7	40820	G	A	1.0	0.69696969697	0.0	1.0	1.0	1.0
Unknown_group_7	40839	A	A	1.0	1.0	1.0	1.0	0.717391304348	0.0
Unknown_group_7	40840	C	C	1.0	1.0	1.0	0.75	1.0	1.0
Unknown_group_7	40852	G	G	1.0	1.0	1.0	1.0	0.708333333333	1.0
Unknown_group_7	40882	T	T	0.0	1.0	1.0	1.0	1.0	1.0
Unknown_group_7	40925	T	T	1.0	1.0	1.0	0.703703703704	1.0	1.0
Unknown_group_7	40946	T	T	0.0	1.0	1.0	1.0	1.0	1.0
Unknown_group_7	40963	C	C	1.0	1.0	1.0	0.5	1.0	1.0
Unknown_group_7	40969	G	G	1.0	1.0	0.0	1.0	1.0	1.0
Unknown_group_7	40980	A	A	0.0	1.0	1.0	1.0	1.0	1.0
Unknown_group_7	40990	G	G	1.0	1.0	1.0	1.0	0.725	1.0
Unknown_group_7	40997	A	A	0.0	1.0	1.0	1.0	1.0	1.0
Unknown_group_7	41043	G	C	1.0	1.0	1.0	0.410256410256	1.0	1.0
Unknown_group_7	41044	A	A	1.0	0.314285714286	1.0	1.0	1.0	1.0
Unknown_group_7	41051	C	C	1.0	1.0	1.0	0.769230769231	1.0	1.0
Unknown_group_7	41063	C	C	0.0	1.0	1.0	1.0	1.0	1.0
Unknown_group_7	41077	C	C	1.0	1.0	1.0	1.0	0.666666666667	1.0
Unknown_group_7	41086	T	T	1.0	1.0	1.0	1.0	0.6	0.0
Unknown_group_7	41106	T	T	1.0	1.0	1.0	1.0	0.659574468085	1.0
Unknown_group_7	41164	A	A	1.0	1.0	0.0	1.0	1.0	1.0
Unknown_group_7	41178	C	C	1.0	1.0	1.0	1.0	0.619047619048	1.0
Unknown_group_7	41247	T	T	1.0	1.0	1.0	0.814814814815	1.0	1.0
Unknown_group_7	41250	A	A	1.0	0.686274509804	1.0	1.0	1.0	1.0
Unknown_group_7	41269	C	C	1.0	1.0	1.0	0.846153846154	1.0	1.0
Unknown_group_7	41284	T	T	1.0	1.0	1.0	1.0	0.636363636364	1.0
Unknown_group_7	41320	A	A	0.0	1.0	1.0	1.0	1.0	1.0
Unknown_group_7	41353	A	A	1.0	1.0	1.0	1.0	0.617021276596	0.0
Unknown_group_7	41440	C	C	1.0	1.0	1.0	1.0	0.704545454545	0.0
Unknown_group_7	41452	T	T	1.0	0.277777777778	1.0	1.0	1.0	1.0
Unknown_group_7	41626	T	T	1.0	1.0	1.0	1.0	0.8	1.0
Unknown_group_7	41677	A	C	0.0	1.0	1.0	1.0	1.0	1.0
Unknown_group_7	41681	A	A	0.0	1.0	1.0	1.0	1.0	1.0
Unknown_group_7	41692	C	A	0.0	1.0	1.0	1.0	1.0	1.0
Unknown_group_7	41712	G	G	1.0	1.0	1.0	0.189189189189	1.0	1.0
Unknown_group_7	41718	A	A	1.0	0.0	0.0	0.904761904762	1.0	1.0
Unknown_group_7	41780	G	G	1.0	1.0	1.0	1.0	1.0	0.657894736842
Unknown_group_7	41829	C	C	1.0	1.0	1.0	1.0	0.738095238095	1.0
Unknown_group_7	41881	G	G	1.0	1.0	1.0	1.0	0.125	0.529411764706
Unknown_group_7	41882	C	C	1.0	1.0	1.0	1.0	0.125	0.529411764706
Unknown_group_7	42033	G	G	1.0	1.0	1.0	0.56	0.0	0.0
Unknown_group_7	42762	G	G	1.0	1.0	1.0	1.0	0.627906976744	1.0
Unknown_group_7	42780	A	G	1.0	1.0	1.0	0.416666666667	0.357142857143	0.617647058824
Unknown_group_7	42800	C	C	1.0	1.0	1.0	1.0	0.666666666667	0.454545454545
Unknown_group_7	42807	T	T	1.0	1.0	0.0	1.0	1.0	1.0
Unknown_group_7	42825	G	G	0.0	1.0	1.0	1.0	1.0	1.0
Unknown_group_7	42829	A	A	1.0	1.0	0.0	1.0	1.0	1.0
Unknown_group_7	42833	C	C	1.0	1.0	1.0	1.0	0.684210526316	1.0
Unknown_group_7	42846	T	T	1.0	0.674418604651	1.0	1.0	1.0	1.0
Unknown_group_7	42862	A	A	1.0	0.711538461538	0.0	1.0	1.0	1.0
Unknown_group_7	42880	C	C	1.0	0.346153846154	1.0	1.0	1.0	1.0
Unknown_group_7	42911	G	G	0.0	1.0	1.0	1.0	1.0	1.0
Unknown_group_7	42912	A	A	0.0	1.0	1.0	1.0	1.0	1.0
Unknown_group_7	42927	A	A	1.0	1.0	0.0	1.0	1.0	1.0
Unknown_group_7	42941	C	C	0.0	1.0	1.0	1.0	1.0	1.0
Unknown_group_7	43026	G	G	1.0	0.266666666667	1.0	1.0	1.0	1.0
Unknown_group_7	43035	C	C	1.0	1.0	1.0	1.0	0.4	0.0
Unknown_group_7	43049	A	A	0.0	1.0	1.0	1.0	1.0	1.0
Unknown_group_7	43055	G	G	1.0	1.0	1.0	0.428571428571	1.0	1.0
Unknown_group_7	43085	A	A	1.0	1.0	1.0	1.0	0.585365853659	1.0
Unknown_group_7	43121	A	A	1.0	0.7	1.0	1.0	1.0	1.0
Unknown_group_7	43134	G	G	1.0	1.0	1.0	1.0	0.625	1.0
Unknown_group_7	43275	A	A	1.0	1.0	1.0	1.0	0.395348837209	0.0
Unknown_group_7	43306	T	T	1.0	1.0	1.0	1.0	0.688888888889	1.0
Unknown_group_7	43317	A	A	1.0	1.0	0.0	1.0	1.0	1.0
Unknown_group_7	43320	A	A	0.0	1.0	1.0	0.478260869565	1.0	1.0
Unknown_group_7	43336	C	C	1.0	1.0	0.0	1.0	1.0	1.0
Unknown_group_7	43340	C	C	1.0	0.285714285714	1.0	0.47619047619	1.0	1.0
Unknown_group_7	43353	T	T	1.0	1.0	1.0	0.545454545455	1.0	1.0
Unknown_group_7	43574	G	G	1.0	1.0	0.0	0.866666666667	1.0	1.0
Unknown_group_7	43593	A	A	1.0	1.0	1.0	1.0	0.780487804878	1.0
Unknown_group_7	43620	T	T	1.0	1.0	1.0	0.41935483871	1.0	1.0
Unknown_group_7	43624	A	A	1.0	1.0	1.0	1.0	1.0	0.45652173913
Unknown_group_7	43629	T	T	1.0	0.0	1.0	0.794117647059	1.0	1.0
Unknown_group_7	43650	G	G	1.0	1.0	1.0	1.0	0.822222222222	0.372093023256
Unknown_group_7	43680	G	G	0.0	1.0	1.0	1.0	1.0	1.0
Unknown_group_7	43685	C	A	1.0	0.0	1.0	0.75	1.0	1.0
Unknown_group_7	43696	G	G	1.0	1.0	1.0	1.0	0.666666666667	0.666666666667
Unknown_group_7	43710	G	G	1.0	1.0	1.0	0.184210526316	1.0	1.0
Unknown_group_7	43725	G	G	1.0	1.0	1.0	0.166666666667	1.0	1.0
Unknown_group_7	43727	A	A	1.0	1.0	1.0	0.166666666667	1.0	1.0
Unknown_group_7	43729	G	G	0.0	1.0	1.0	1.0	1.0	1.0
Unknown_group_7	43730	T	T	1.0	1.0	1.0	1.0	0.514285714286	1.0
Unknown_group_7	43771	T	T	1.0	1.0	1.0	0.125	1.0	1.0
Unknown_group_7	43789	T	T	1.0	0.0	0.125	0.0	1.0	1.0
Unknown_group_7	43790	T	T	1.0	1.0	1.0	0.210526315789	1.0	1.0
Unknown_group_7	43791	C	C	1.0	0.0	0.125	0.0	1.0	1.0
Unknown_group_7	43865	G	A	0.0294117647059	0.0	0.0	0.8	1.0	1.0
Unknown_group_7	43889	A	A	1.0	1.0	1.0	1.0	0.27027027027	0.0
Unknown_group_7	43952	G	G	1.0	1.0	0.0	1.0	1.0	1.0
Unknown_group_7	43954	G	G	1.0	1.0	1.0	0.0	1.0	1.0
Unknown_group_7	44001	G	T	0.0	1.0	1.0	1.0	1.0	1.0
Unknown_group_7	44009	T	T	1.0	1.0	1.0	0.2	1.0	1.0
Unknown_group_7	44029	C	C	1.0	0.0	1.0	1.0	1.0	1.0
Unknown_group_7	44031	G	G	1.0	1.0	0.0	0.838709677419	0.235294117647	0.0
Unknown_group_7	44055	A	A	1.0	0.0	1.0	1.0	1.0	1.0
Unknown_group_7	44069	A	A	1.0	1.0	1.0	0.192307692308	1.0	1.0
Unknown_group_7	45477	G	G	1.0	0.0	1.0	1.0	1.0	1.0
Unknown_group_7	45501	T	T	1.0	1.0	1.0	0.190476190476	1.0	1.0
Unknown_group_7	45513	A	A	1.0	0.0	1.0	1.0	1.0	1.0
Unknown_group_7	45736	C	T	0.95	0.914285714286	1.0	0.967741935484	0.931034482759	0.928571428571
Unknown_group_7	45738	G	C	0.95	0.888888888889	0.911764705882	0.967741935484	0.931034482759	0.906976744186
Unknown_group_7	45796	G	G	1.0	1.0	1.0	1.0	0.0	0.64
Unknown_group_7	45799	A	C	1.0	0.0	0.0	1.0	1.0	1.0
Unknown_group_7	45922	G	A	0.0	0.4	1.0	1.0	1.0	1.0
Unknown_group_7	46004	C	C	1.0	1.0	1.0	1.0	0.0	0.0
Unknown_group_7	46066	T	T	1.0	1.0	1.0	1.0	0.0	0.0
Unknown_group_7	46070	T	T	1.0	1.0	1.0	0.868421052632	0.0	0.0
Unknown_group_7	46074	T	T	1.0	1.0	1.0	1.0	0.0	0.0
Unknown_group_7	46126	C	C	0.0	0.441176470588	1.0	1.0	1.0	1.0
Unknown_group_7	46143	G	G	1.0	1.0	0.0	1.0	1.0	1.0
Unknown_group_7	46183	C	C	1.0	1.0	1.0	1.0	0.0	0.0
Unknown_group_7	46196	T	T	1.0	1.0	0.0	1.0	1.0	1.0
Unknown_group_7	46198	C	A	1.0	1.0	0.0	0.135135135135	1.0	1.0
Unknown_group_7	46205	A	A	1.0	1.0	1.0	1.0	0.347826086957	0.0
Unknown_group_7	46437	C	C	1.0	0.676470588235	1.0	1.0	1.0	1.0
Unknown_group_7	46441	A	A	1.0	1.0	1.0	1.0	0.166666666667	0.0
Unknown_group_7	46452	G	G	1.0	1.0	1.0	1.0	0.153846153846	0.0
Unknown_group_7	46529	G	G	0.0	1.0	1.0	1.0	1.0	1.0
Unknown_group_7	46556	T	T	1.0	0.666666666667	1.0	1.0	1.0	1.0
Unknown_group_7	46562	A	A	1.0	1.0	1.0	1.0	0.0	0.0
Unknown_group_7	46592	T	T	1.0	1.0	1.0	1.0	0.0	0.0
Unknown_group_7	46601	G	G	1.0	0.242424242424	1.0	1.0	1.0	1.0
Unknown_group_7	46610	G	G	1.0	1.0	1.0	1.0	0.673913043478	1.0
Unknown_group_7	46672	C	C	1.0	1.0	1.0	1.0	1.0	0.441860465116
Unknown_group_7	46684	C	C	1.0	1.0	0.0	1.0	0.0	0.0
Unknown_group_7	46688	G	G	1.0	1.0	1.0	0.28125	1.0	1.0
Unknown_group_7	46695	C	C	1.0	1.0	1.0	1.0	0.0	0.0
Unknown_group_7	46706	T	T	1.0	1.0	1.0	1.0	1.0	0.577777777778
Unknown_group_7	46708	C	C	0.0	1.0	1.0	1.0	1.0	1.0
Unknown_group_7	46725	G	G	1.0	0.304347826087	0.974358974359	1.0	1.0	1.0
Unknown_group_7	46750	A	A	1.0	1.0	0.0	1.0	1.0	1.0
Unknown_group_7	46793	T	T	1.0	1.0	1.0	0.780487804878	1.0	1.0
Unknown_group_7	46800	G	G	1.0	1.0	1.0	1.0	0.605263157895	1.0
Unknown_group_7	46849	T	T	1.0	0.205882352941	1.0	1.0	1.0	1.0
Unknown_group_7	47029	T	T	1.0	1.0	0.0	1.0	1.0	1.0
Unknown_group_7	47139	T	T	1.0	0.454545454545	1.0	1.0	1.0	1.0
Unknown_group_7	47156	A	A	1.0	0.318181818182	1.0	1.0	1.0	1.0
Unknown_group_7	47160	C	C	1.0	1.0	1.0	1.0	1.0	0.444444444444
Unknown_group_7	47253	G	G	1.0	1.0	1.0	1.0	1.0	0.344827586207
Unknown_group_7	47254	C	G	1.0	0.625	1.0	0.0	1.0	1.0
Unknown_group_7	47255	A	A	1.0	1.0	1.0	1.0	1.0	0.344827586207
Unknown_group_7	47257	G	G	1.0	1.0	1.0	1.0	1.0	0.344827586207
Unknown_group_7	47265	A	A	1.0	1.0	1.0	1.0	1.0	0.354838709677
Unknown_group_7	47269	C	C	1.0	1.0	1.0	1.0	1.0	0.333333333333
Unknown_group_7	47282	G	G	1.0	1.0	1.0	1.0	1.0	0.354838709677
Unknown_group_7	47284	G	G	1.0	1.0	1.0	1.0	1.0	0.354838709677
Unknown_group_7	47292	T	T	1.0	1.0	1.0	1.0	0.0	0.677419354839
Unknown_group_7	47297	T	T	1.0	1.0	1.0	1.0	1.0	0.392857142857
Unknown_group_7	47312	A	A	1.0	1.0	1.0	1.0	1.0	0.444444444444
Unknown_group_7	47332	C	C	1.0	1.0	1.0	1.0	0.0	0.58064516129
Unknown_group_7	47334	A	C	1.0	0.685714285714	1.0	0.0	1.0	1.0
Unknown_group_7	47387	C	C	1.0	1.0	1.0	1.0	1.0	0.52
Unknown_group_7	47440	A	A	0.0	0.266666666667	1.0	1.0	1.0	1.0
Unknown_group_7	48355	T	T	0.9375	0.923076923077	1.0	0.921052631579	1.0	1.0
Unknown_group_7	48369	T	T	1.0	0.794871794872	0.0	0.263157894737	1.0	0.423076923077
Unknown_group_7	48370	T	T	0.944444444444	0.717948717949	0.0	0.184210526316	0.916666666667	0.307692307692
Unknown_group_7	48378	T	T	0.944444444444	0.93023255814	1.0	0.934782608696	1.0	1.0
Unknown_group_7	48504	A	A	1.0	1.0	0.0	1.0	1.0	1.0
Unknown_group_7	48516	C	C	1.0	1.0	1.0	0.333333333333	1.0	1.0
Unknown_group_7	48577	T	T	1.0	0.666666666667	1.0	1.0	1.0	1.0
Unknown_group_7	48583	T	T	1.0	0.65	1.0	1.0	1.0	1.0
Unknown_group_7	48608	C	C	1.0	0.613636363636	1.0	1.0	0.0	0.0
Unknown_group_7	48643	A	A	1.0	0.604651162791	1.0	1.0	0.0	0.0
Unknown_group_7	48703	A	A	1.0	1.0	1.0	1.0	1.0	0.439024390244
Unknown_group_7	48828	C	T	1.0	1.0	1.0	0.243902439024	0.0	0.630434782609
Unknown_group_7	48839	A	A	0.0	1.0	1.0	1.0	1.0	1.0
Unknown_group_7	48854	C	A	1.0	1.0	1.0	1.0	0.0	0.636363636364
Unknown_group_7	48863	C	C	1.0	1.0	1.0	1.0	0.0	0.631578947368
Unknown_group_7	48907	G	G	1.0	1.0	1.0	0.411764705882	1.0	1.0
Unknown_group_7	48917	T	T	1.0	1.0	1.0	0.466666666667	1.0	1.0
Unknown_group_7	48918	T	T	1.0	1.0	1.0	0.466666666667	1.0	1.0
Unknown_group_7	48922	G	G	0.0	1.0	1.0	1.0	0.0	0.48275862069
Unknown_group_7	48942	A	A	1.0	1.0	1.0	1.0	0.0	0.51724137931
Unknown_group_7	48943	G	G	1.0	1.0	1.0	1.0	0.0	0.51724137931
Unknown_group_7	48944	C	C	1.0	1.0	1.0	1.0	0.0	0.51724137931
Unknown_group_7	48979	A	A	1.0	1.0	1.0	1.0	0.0	0.485714285714
Unknown_group_7	48996	G	G	0.0	0.3	1.0	1.0	1.0	1.0
Unknown_group_7	49015	G	G	1.0	1.0	1.0	0.137931034483	1.0	1.0
Unknown_group_7	49024	G	G	1.0	1.0	1.0	0.129032258065	0.0	0.514285714286
Unknown_group_7	49258	G	G	0.0	0.555555555556	0.96875	0.142857142857	1.0	1.0
Unknown_group_7	49265	T	T	1.0	1.0	1.0	1.0	0.628571428571	1.0
Unknown_group_7	49271	T	T	0.0	0.526315789474	0.975	0.12	1.0	1.0
Unknown_group_7	49325	G	G	1.0	0.413793103448	1.0	1.0	1.0	1.0
Unknown_group_7	49334	T	T	1.0	1.0	1.0	0.0	0.0	0.0
Unknown_group_7	49358	G	G	1.0	1.0	1.0	0.703703703704	1.0	1.0
Unknown_group_7	49373	C	C	1.0	1.0	1.0	1.0	1.0	0.384615384615
Unknown_group_7	49424	G	G	1.0	1.0	1.0	1.0	0.208333333333	0.0
Unknown_group_7	49469	T	G	0.0	0.0	1.0	0.733333333333	0.878048780488	1.0
Unknown_group_7	49472	T	A	0.0	0.0	1.0	0.724137931034	0.863636363636	1.0
Unknown_group_7	49480	T	T	1.0	0.677419354839	1.0	0.928571428571	1.0	1.0
Unknown_group_7	49509	G	G	1.0	0.714285714286	1.0	0.9	1.0	1.0
Unknown_group_7	49546	C	C	1.0	1.0	0.0	1.0	0.151515151515	0.0
Unknown_group_7	49612	G	G	1.0	0.326530612245	1.0	1.0	1.0	1.0
Unknown_group_7	49635	G	C	0.0	1.0	1.0	1.0	1.0	1.0
Unknown_group_7	49640	C	C	0.0	1.0	1.0	1.0	1.0	1.0
Unknown_group_7	49657	A	G	0.0	1.0	1.0	1.0	1.0	1.0
Unknown_group_7	49661	T	T	1.0	0.0	0.0	0.0	1.0	1.0
Unknown_group_7	49664	G	G	1.0	1.0	1.0	0.105263157895	1.0	1.0
Unknown_group_7	49673	G	G	1.0	1.0	1.0	0.0	1.0	1.0
Unknown_group_7	49679	C	T	0.0	1.0	1.0	1.0	1.0	1.0
Unknown_group_7	49684	C	C	1.0	1.0	1.0	0.0	1.0	1.0
Unknown_group_7	49732	G	G	1.0	0.275862068966	1.0	1.0	0.90243902439	1.0
Unknown_group_7	49745	C	C	1.0	0.296296296296	1.0	1.0	1.0	1.0
Unknown_group_7	49746	G	G	1.0	0.703703703704	1.0	1.0	1.0	1.0
Unknown_group_7	49747	A	G	0.0	1.0	1.0	1.0	1.0	1.0
Unknown_group_7	49751	C	C	1.0	0.3	1.0	1.0	1.0	1.0
Unknown_group_7	49787	G	G	1.0	1.0	1.0	0.193548387097	1.0	1.0
Unknown_group_7	49793	C	C	1.0	0.8125	0.0	0.84375	1.0	1.0
Unknown_group_7	49808	G	G	1.0	0.735294117647	0.0	0.914285714286	1.0	1.0
Unknown_group_7	49831	C	C	1.0	0.272727272727	1.0	1.0	0.0	0.0
Unknown_group_7	49833	G	G	1.0	1.0	1.0	0.176470588235	1.0	1.0
Unknown_group_7	49892	G	G	1.0	1.0	1.0	1.0	0.0	0.605263157895
Unknown_group_7	49935	G	G	1.0	1.0	1.0	0.125	1.0	1.0
Unknown_group_7	49940	T	T	1.0	1.0	1.0	0.15625	1.0	1.0
Unknown_group_7	49946	T	T	0.0	1.0	1.0	1.0	1.0	1.0
Unknown_group_7	49950	C	C	1.0	1.0	1.0	1.0	0.0	0.0
Unknown_group_7	49960	T	T	1.0	1.0	1.0	0.162162162162	1.0	1.0
Unknown_group_7	49965	G	G	1.0	1.0	1.0	1.0	0.0	0.583333333333
Unknown_group_7	51493	T	T	0.0	1.0	1.0	1.0	1.0	1.0
Unknown_group_7	51511	G	G	1.0	1.0	1.0	1.0	0.0	0.0
Unknown_group_7	51667	A	A	1.0	1.0	1.0	1.0	0.0	0.0
Unknown_group_7	51682	G	G	1.0	1.0	0.0	1.0	1.0	1.0
Unknown_group_7	51721	T	T	0.0	1.0	1.0	1.0	1.0	1.0
Unknown_group_7	51866	T	T	1.0	1.0	1.0	1.0	0.0	0.0
Unknown_group_7	51986	G	A	1.0	1.0	1.0	0.583333333333	0.0	0.0
Unknown_group_7	52049	A	A	1.0	1.0	1.0	1.0	0.851851851852	0.508771929825
Unknown_group_7	52088	T	A	1.0	1.0	1.0	0.625	0.0	0.0
Unknown_group_7	52108	T	T	1.0	1.0	1.0	1.0	1.0	0.413793103448
Unknown_group_7	52193	A	T	1.0	0.0	1.0	0.205882352941	0.918918918919	0.457142857143
Unknown_group_7	52216	A	A	1.0	0.621621621622	1.0	0.590909090909	1.0	1.0
Unknown_group_7	52230	G	G	1.0	0.378378378378	1.0	1.0	1.0	1.0
Unknown_group_7	52236	C	C	1.0	1.0	1.0	1.0	0.93023255814	0.461538461538
Unknown_group_7	52245	C	C	1.0	1.0	1.0	1.0	0.675	1.0
Unknown_group_7	52261	G	G	1.0	0.375	1.0	1.0	1.0	1.0
Unknown_group_7	52325	T	T	1.0	0.35	1.0	1.0	1.0	1.0
Unknown_group_7	52357	G	G	0.0	1.0	0.0	1.0	1.0	1.0
Unknown_group_7	52402	C	C	1.0	1.0	1.0	1.0	0.870967741935	0.886363636364
Unknown_group_7	52403	G	G	1.0	1.0	1.0	1.0	0.870967741935	0.886363636364
Unknown_group_7	52431	C	C	1.0	1.0	1.0	1.0	0.861111111111	0.837209302326
Unknown_group_7	52436	G	G	0.0	1.0	0.0	1.0	1.0	1.0
Unknown_group_7	52469	C	C	1.0	1.0	1.0	1.0	0.857142857143	0.928571428571
Unknown_group_7	52775	C	C	1.0	1.0	0.0	1.0	1.0	1.0
Unknown_group_7	52918	C	C	1.0	0.729166666667	0.0	1.0	1.0	1.0
Unknown_group_7	52922	G	G	1.0	1.0	1.0	1.0	0.0	0.0
Unknown_group_7	52945	A	A	1.0	0.6875	0.0	1.0	1.0	1.0
Unknown_group_7	52989	A	A	1.0	0.0	0.0	1.0	1.0	1.0
Unknown_group_7	53003	T	T	0.980392156863	0.0	0.0	1.0	1.0	1.0
Unknown_group_7	53011	A	G	1.0	1.0	1.0	0.0	1.0	1.0
Unknown_group_7	53069	A	C	1.0	1.0	1.0	1.0	0.0	0.0
Unknown_group_7	53080	C	C	0.972972972973	0.666666666667	0.0	1.0	1.0	1.0
Unknown_group_7	53081	G	G	0.030303030303	1.0	1.0	0.962962962963	1.0	1.0
Unknown_group_7	53082	C	C	1.0	1.0	1.0	1.0	0.451612903226	0.564102564103
Unknown_group_7	53085	T	T	1.0	1.0	1.0	1.0	0.0	0.0
Unknown_group_7	53117	G	G	1.0	0.74358974359	0.0	1.0	1.0	1.0
Unknown_group_7	53119	C	G	0.0	0.725	0.0	0.0	1.0	1.0
Unknown_group_7	53129	C	C	1.0	0.707317073171	0.0	1.0	1.0	1.0
Unknown_group_7	53148	G	G	1.0	1.0	1.0	1.0	0.628571428571	0.604651162791
Unknown_group_7	53188	T	T	0.0	1.0	0.0	0.818181818182	1.0	1.0
Unknown_group_7	53247	T	T	1.0	0.65625	1.0	1.0	1.0	1.0
Unknown_group_7	53253	T	T	1.0	0.407407407407	1.0	1.0	1.0	1.0
Unknown_group_7	53280	T	T	1.0	1.0	1.0	1.0	0.710526315789	1.0
Unknown_group_7	53281	C	C	1.0	1.0	1.0	1.0	0.710526315789	1.0
Unknown_group_7	53298	G	G	1.0	0.3125	1.0	1.0	0.0	0.0
Unknown_group_7	53300	G	G	1.0	1.0	0.0	1.0	1.0	1.0
Unknown_group_7	53302	A	A	1.0	0.297872340426	1.0	1.0	0.0	0.0
Unknown_group_7	53303	C	C	1.0	1.0	1.0	1.0	0.0	0.0
Unknown_group_7	53322	A	G	0.0	1.0	0.0	0.0975609756098	1.0	1.0
Unknown_group_7	53328	A	A	1.0	1.0	1.0	0.235294117647	1.0	1.0
Unknown_group_7	53356	T	T	1.0	1.0	1.0	1.0	0.0	0.0
Unknown_group_7	53357	G	G	1.0	0.3	0.0	0.84375	1.0	1.0
Unknown_group_7	53364	C	C	1.0	0.72972972973	1.0	1.0	1.0	1.0
Unknown_group_7	53375	C	C	1.0	1.0	1.0	1.0	0.0	0.0
Unknown_group_7	53378	T	T	1.0	0.666666666667	1.0	1.0	1.0	1.0
Unknown_group_7	53393	T	T	0.0	0.65625	1.0	0.878787878788	1.0	1.0
Unknown_group_7	53403	T	A	1.0	1.0	1.0	0.30303030303	1.0	1.0
Unknown_group_7	53432	G	G	1.0	1.0	0.0	1.0	1.0	1.0
Unknown_group_7	53435	C	C	0.0	1.0	1.0	1.0	1.0	1.0
Unknown_group_7	53438	G	G	0.0	1.0	1.0	1.0	1.0	1.0
Unknown_group_7	53445	A	A	1.0	1.0	0.0	1.0	1.0	1.0
Unknown_group_7	53452	T	C	1.0	1.0	1.0	1.0	0.0	0.0
Unknown_group_7	53478	T	T	1.0	1.0	1.0	1.0	0.767857142857	1.0
Unknown_group_7	53491	A	A	1.0	1.0	1.0	1.0	0.706896551724	1.0
Unknown_group_7	53497	A	A	1.0	0.980769230769	1.0	0.205128205128	0.0727272727273	0.0909090909091
Unknown_group_7	53512	C	C	1.0	0.604166666667	1.0	1.0	1.0	1.0
Unknown_group_7	53521	T	T	0.0	1.0	1.0	1.0	1.0	1.0
Unknown_group_7	53532	T	G	1.0	1.0	0.0	1.0	1.0	1.0
Unknown_group_7	53533	G	A	0.0	0.0	0.0	0.892857142857	1.0	1.0
Unknown_group_7	53545	A	A	0.0	1.0	1.0	1.0	1.0	1.0
Unknown_group_7	53563	T	T	1.0	1.0	1.0	0.238095238095	1.0	1.0
Unknown_group_7	53573	G	T	1.0	0.657142857143	0.0	1.0	1.0	1.0
Unknown_group_7	53584	T	G	0.0	0.705882352941	0.0	0.846153846154	1.0	1.0
Unknown_group_7	53598	A	G	0.0	0.65625	0.0	0.658536585366	1.0	1.0
Unknown_group_7	53621	T	C	0.0	0.551724137931	0.0	1.0	1.0	1.0
Unknown_group_7	53643	C	C	0.0	1.0	1.0	1.0	1.0	1.0
Unknown_group_7	53653	A	G	0.0	0.6	1.0	0.277777777778	1.0	1.0
Unknown_group_7	53691	C	G	0.0	0.625	0.0	0.351351351351	1.0	1.0
Unknown_group_7	53870	G	G	0.0	1.0	1.0	0.514285714286	1.0	1.0
Unknown_group_7	53879	T	T	1.0	1.0	1.0	0.2	1.0	1.0
Unknown_group_7	53880	C	C	1.0	1.0	1.0	0.571428571429	1.0	1.0
Unknown_group_7	53919	A	A	1.0	1.0	0.0	1.0	1.0	1.0
Unknown_group_7	53927	G	G	1.0	0.8	1.0	0.785714285714	1.0	1.0
Unknown_group_7	53946	T	T	1.0	0.75	1.0	0.741935483871	1.0	1.0
Unknown_group_7	53947	A	A	1.0	1.0	1.0	0.741935483871	1.0	1.0
Unknown_group_7	53948	A	A	1.0	1.0	0.0	1.0	1.0	1.0
Unknown_group_7	53984	C	T	1.0	0.74358974359	0.0	1.0	1.0	1.0
Unknown_group_7	53994	C	C	1.0	1.0	1.0	0.789473684211	1.0	1.0
Unknown_group_7	54024	T	T	1.0	1.0	1.0	0.826086956522	1.0	1.0
Unknown_group_7	54028	A	A	1.0	1.0	1.0	1.0	0.869565217391	0.0
Unknown_group_7	54030	A	A	1.0	0.295454545455	1.0	1.0	1.0	1.0
Unknown_group_7	54059	T	T	1.0	0.266666666667	1.0	1.0	1.0	1.0
Unknown_group_7	54065	A	A	1.0	1.0	1.0	1.0	0.648648648649	1.0
Unknown_group_7	54098	T	A	1.0	1.0	0.0	1.0	0.820512820513	0.0
Unknown_group_7	54099	G	G	1.0	0.261904761905	1.0	1.0	1.0	1.0
Unknown_group_7	54106	C	C	1.0	1.0	0.0	1.0	1.0	1.0
Unknown_group_7	54123	T	T	0.0	1.0	1.0	1.0	1.0	1.0
Unknown_group_7	54147	G	G	1.0	1.0	1.0	1.0	0.860465116279	0.0
Unknown_group_7	54178	T	T	1.0	1.0	1.0	0.375	1.0	1.0
Unknown_group_7	54198	T	T	1.0	0.692307692308	1.0	0.9	0.113636363636	1.0
Unknown_group_7	54266	G	G	1.0	1.0	0.0	1.0	1.0	1.0
Unknown_group_7	54267	A	A	1.0	1.0	0.0	1.0	1.0	1.0
Unknown_group_7	54295	T	T	0.0	0.78125	1.0	0.78125	0.128205128205	1.0
Unknown_group_7	54306	G	G	1.0	1.0	1.0	1.0	0.738095238095	1.0
Unknown_group_7	54311	A	A	1.0	0.228571428571	1.0	1.0	1.0	1.0
Unknown_group_7	54335	A	A	1.0	0.690476190476	1.0	0.833333333333	1.0	1.0
Unknown_group_7	54347	T	T	1.0	0.318181818182	1.0	1.0	1.0	1.0
Unknown_group_7	54369	A	C	0.0	1.0	0.0	1.0	1.0	1.0
Unknown_group_7	54391	A	A	1.0	0.727272727273	1.0	0.826086956522	1.0	1.0
Unknown_group_7	54395	A	A	1.0	0.272727272727	1.0	1.0	1.0	1.0
Unknown_group_7	54414	A	A	1.0	1.0	1.0	1.0	0.117647058824	1.0
Unknown_group_7	54420	G	G	1.0	0.837837837838	1.0	0.827586206897	1.0	1.0
Unknown_group_7	54429	A	A	1.0	1.0	1.0	0.172413793103	1.0	1.0
Unknown_group_7	54436	G	G	1.0	0.8	1.0	0.833333333333	1.0	1.0
Unknown_group_7	54487	G	G	1.0	0.321428571429	1.0	1.0	1.0	1.0
Unknown_group_7	54509	G	G	0.0	1.0	0.0	1.0	1.0	1.0
Unknown_group_7	54526	C	C	1.0	1.0	1.0	0.1	1.0	1.0
Unknown_group_7	54533	G	A	0.0	1.0	0.0	0.0909090909091	1.0	1.0
Unknown_group_7	54580	A	A	1.0	1.0	1.0	0.047619047619	1.0	1.0
Unknown_group_7	54609	T	T	1.0	1.0	1.0	1.0	0.0	0.0
Unknown_group_7	54612	T	T	1.0	1.0	1.0	0.166666666667	1.0	1.0
Unknown_group_7	54633	C	C	1.0	0.0	1.0	0.827586206897	0.0	0.0
Unknown_group_7	54637	G	G	1.0	1.0	1.0	0.172413793103	1.0	1.0
Unknown_group_7	54747	C	C	1.0	1.0	1.0	0.117647058824	1.0	1.0
Unknown_group_7	54824	T	T	1.0	1.0	1.0	0.25	1.0	1.0
Unknown_group_7	54827	G	G	1.0	0.210526315789	1.0	1.0	1.0	1.0
Unknown_group_7	55528	C	C	1.0	1.0	0.0	1.0	1.0	1.0
Unknown_group_7	55567	T	T	1.0	0.727272727273	0.0	1.0	1.0	1.0
Unknown_group_7	55580	G	G	1.0	1.0	0.0	1.0	1.0	1.0
Unknown_group_7	55602	T	T	1.0	0.702702702703	1.0	1.0	1.0	1.0
Unknown_group_7	55675	A	A	1.0	1.0	0.0	1.0	1.0	1.0
Unknown_group_7	55685	A	A	1.0	0.342105263158	1.0	1.0	1.0	1.0
Unknown_group_7	55704	A	A	1.0	0.636363636364	1.0	1.0	1.0	1.0
Unknown_group_7	55784	C	C	1.0	1.0	1.0	0.333333333333	1.0	1.0
Unknown_group_7	55791	T	C	1.0	1.0	1.0	1.0	0.0	0.0
Unknown_group_7	55792	T	T	1.0	0.307692307692	1.0	1.0	1.0	1.0
Unknown_group_7	56040	A	A	1.0	0.388888888889	1.0	1.0	1.0	1.0
Unknown_group_7	56153	T	T	1.0	0.666666666667	1.0	1.0	1.0	1.0
Unknown_group_7	56163	T	T	1.0	1.0	1.0	0.789473684211	1.0	1.0
Unknown_group_7	56171	A	A	1.0	1.0	1.0	1.0	0.0	0.0
Unknown_group_7	56253	A	A	1.0	1.0	1.0	1.0	0.571428571429	0.55
Unknown_group_7	56259	A	A	0.0	1.0	1.0	1.0	1.0	1.0
Unknown_group_7	56264	T	T	0.0	0.0	1.0	1.0	1.0	1.0
Unknown_group_7	56270	G	G	0.0	1.0	1.0	1.0	1.0	1.0
Unknown_group_7	56273	A	A	1.0	1.0	1.0	1.0	0.421052631579	0.463414634146
Unknown_group_7	56277	C	A	1.0	1.0	1.0	0.289473684211	1.0	1.0
Unknown_group_7	56351	T	T	1.0	1.0	1.0	0.425	1.0	1.0
Unknown_group_7	56352	A	A	1.0	0.666666666667	1.0	1.0	1.0	1.0
Unknown_group_7	56369	T	T	1.0	0.609756097561	1.0	1.0	1.0	1.0
Unknown_group_7	56386	C	C	1.0	1.0	1.0	1.0	0.575757575758	1.0
Unknown_group_7	56429	C	C	1.0	0.789473684211	1.0	0.777777777778	1.0	1.0
Unknown_group_7	56479	A	A	1.0	0.0	1.0	0.391304347826	1.0	1.0
Unknown_group_7	56544	T	T	1.0	1.0	1.0	1.0	0.0	0.0
Unknown_group_7	56548	G	A	1.0	1.0	0.0	0.914285714286	1.0	1.0
Unknown_group_7	56559	A	A	1.0	0.644444444444	1.0	0.837837837838	1.0	1.0
Unknown_group_7	56626	C	C	1.0	0.129032258065	1.0	0.368421052632	1.0	1.0
Unknown_group_7	56642	G	G	1.0	1.0	1.0	1.0	1.0	0.512195121951
Unknown_group_7	56651	T	T	1.0	1.0	1.0	1.0	0.757575757576	0.477272727273
Unknown_group_7	56670	T	T	0.0	1.0	0.0	0.666666666667	1.0	1.0
Unknown_group_7	56675	G	G	1.0	0.815789473684	1.0	0.820512820513	1.0	1.0
Unknown_group_7	56711	C	C	1.0	0.138888888889	1.0	0.526315789474	1.0	1.0
Unknown_group_7	57028	T	C	0.0	0.0	1.0	0.0	1.0	1.0
Unknown_group_7	57298	C	C	0.0	1.0	1.0	1.0	1.0	1.0
Unknown_group_7	57310	T	T	1.0	1.0	0.0	1.0	1.0	1.0
Unknown_group_7	57481	A	A	1.0	0.407407407407	1.0	0.333333333333	1.0	1.0
Unknown_group_7	57559	C	C	1.0	1.0	1.0	1.0	1.0	0.405405405405
Unknown_group_7	57735	A	A	1.0	1.0	1.0	1.0	0.714285714286	1.0
Unknown_group_7	57760	A	A	1.0	1.0	1.0	0.822222222222	1.0	1.0
Unknown_group_7	57773	G	G	1.0	0.225	1.0	0.355555555556	1.0	1.0
Unknown_group_7	57836	A	A	1.0	0.681818181818	1.0	1.0	0.0	0.0
Unknown_group_7	57840	T	T	1.0	1.0	1.0	1.0	1.0	0.641025641026
Unknown_group_7	57843	G	T	0.0	0.340909090909	1.0	0.0	1.0	1.0
Unknown_group_7	57893	A	G	0.0	1.0	0.0	1.0	1.0	1.0
Unknown_group_7	57933	G	G	1.0	1.0	1.0	1.0	0.0	0.0
Unknown_group_7	57966	G	G	1.0	0.205882352941	1.0	0.28125	1.0	1.0
Unknown_group_7	57974	A	G	0.0	0.766666666667	0.0	1.0	0.761904761905	1.0
Unknown_group_7	57976	C	C	1.0	0.233333333333	1.0	0.25	1.0	1.0
Unknown_group_7	59227	G	G	0.0	1.0	1.0	1.0	1.0	1.0
Unknown_group_7	59236	G	G	1.0	0.416666666667	1.0	1.0	1.0	1.0
Unknown_group_7	59246	A	A	0.0	0.0	0.0	0.0	1.0	1.0
Unknown_group_7	59247	G	G	0.0	0.0	1.0	0.0	1.0	1.0
Unknown_group_7	59264	G	G	0.0	1.0	1.0	1.0	1.0	1.0
Unknown_group_7	59341	G	G	0.0	0.0	1.0	0.0	1.0	1.0
Unknown_group_7	59417	G	A	1.0	1.0	0.0	1.0	0.65	1.0
Unknown_group_7	59453	G	G	1.0	1.0	0.0	1.0	1.0	1.0
Unknown_group_7	59454	C	C	0.0	0.0	1.0	0.0	1.0	1.0
Unknown_group_7	59522	C	C	1.0	1.0	1.0	1.0	0.512820512821	1.0
Unknown_group_7	59564	A	A	1.0	1.0	1.0	0.694444444444	1.0	1.0
Unknown_group_7	59584	C	C	1.0	1.0	1.0	1.0	0.340425531915	0.0
Unknown_group_7	59772	G	G	1.0	0.324324324324	0.0	0.314285714286	1.0	1.0
Unknown_group_7	59916	T	T	1.0	0.702702702703	1.0	0.72972972973	1.0	1.0
Unknown_group_7	59929	T	T	0.0	0.974358974359	1.0	1.0	1.0	1.0
Unknown_group_7	59933	G	G	1.0	1.0	1.0	1.0	0.416666666667	0.588235294118
Unknown_group_7	59946	A	T	1.0	0.78125	1.0	0.769230769231	1.0	1.0
Unknown_group_7	59948	T	T	1.0	0.21875	0.0	0.230769230769	1.0	1.0
Unknown_group_7	59990	G	G	1.0	1.0	1.0	1.0	1.0	0.575
Unknown_group_7	60017	C	C	1.0	1.0	1.0	1.0	0.72	1.0
Unknown_group_7	60043	T	T	1.0	1.0	1.0	1.0	0.723404255319	1.0
Unknown_group_7	60112	T	G	0.0	0.638888888889	1.0	0.375	0.976744186047	1.0
Unknown_group_7	60132	C	C	1.0	0.297297297297	1.0	1.0	1.0	1.0
Unknown_group_7	60203	A	G	0.0	0.744186046512	1.0	0.4	0.4	1.0
Unknown_group_7	60210	C	C	1.0	1.0	1.0	0.625	1.0	1.0
Unknown_group_7	60228	G	T	0.0	0.727272727273	1.0	0.171428571429	0.37037037037	1.0
Unknown_group_7	60242	C	C	1.0	1.0	0.0	1.0	1.0	1.0
Unknown_group_7	60258	T	T	1.0	1.0	1.0	1.0	0.541666666667	1.0
Unknown_group_7	60322	A	A	1.0	1.0	1.0	1.0	0.576923076923	0.472222222222
Unknown_group_7	60422	T	T	1.0	0.243243243243	0.0	0.823529411765	1.0	0.961538461538
Unknown_group_7	60921	T	T	1.0	1.0	1.0	0.676470588235	1.0	1.0
Unknown_group_7	61080	G	G	1.0	0.290322580645	1.0	1.0	1.0	1.0
Unknown_group_7	61098	C	C	1.0	0.37037037037	1.0	1.0	0.0	0.0
Unknown_group_7	61116	G	G	1.0	0.366666666667	1.0	1.0	0.657894736842	0.0
Unknown_group_7	61164	T	T	1.0	1.0	1.0	1.0	0.65625	1.0
Unknown_group_7	61220	C	A	1.0	1.0	1.0	0.777777777778	1.0	1.0
Unknown_group_7	61258	C	C	1.0	1.0	1.0	0.794871794872	1.0	1.0
Unknown_group_7	61279	C	C	1.0	0.717948717949	0.0	1.0	0.954545454545	1.0
Unknown_group_7	61296	T	T	1.0	1.0	1.0	1.0	0.695652173913	0.56
Unknown_group_7	61300	T	T	1.0	1.0	1.0	0.365853658537	1.0	1.0
Unknown_group_7	61312	C	C	1.0	1.0	1.0	1.0	1.0	0.4
Unknown_group_7	61316	G	A	1.0	1.0	1.0	0.378378378378	1.0	1.0
Unknown_group_7	61620	C	C	1.0	1.0	1.0	1.0	1.0	0.692307692308
Unknown_group_7	61622	G	G	1.0	1.0	1.0	0.28125	1.0	1.0
Unknown_group_7	61631	C	C	1.0	1.0	1.0	1.0	0.8	0.260869565217
Unknown_group_7	61643	T	T	1.0	0.3	1.0	1.0	1.0	1.0
Unknown_group_7	61651	G	G	1.0	0.769230769231	1.0	1.0	1.0	1.0
Unknown_group_7	61667	G	G	1.0	1.0	1.0	0.107142857143	1.0	1.0
Unknown_group_7	61675	T	T	1.0	1.0	1.0	1.0	0.857142857143	0.0
Unknown_group_7	61687	G	G	1.0	1.0	1.0	1.0	0.0	0.0
Unknown_group_7	61694	T	T	1.0	1.0	1.0	1.0	0.0	0.0
Unknown_group_7	61743	C	C	1.0	1.0	1.0	1.0	0.735294117647	0.0
Unknown_group_7	61746	T	T	1.0	1.0	1.0	1.0	0.764705882353	0.0
Unknown_group_7	61767	C	C	1.0	1.0	1.0	1.0	0.0	0.0
Unknown_group_7	61782	G	G	1.0	1.0	1.0	1.0	0.28125	1.0
Unknown_group_7	61818	C	C	0.0	0.472222222222	1.0	0.870967741935	1.0	1.0
Unknown_group_7	61868	T	A	1.0	1.0	0.0	0.148148148148	1.0	1.0
Unknown_group_7	61907	T	T	1.0	0.677419354839	1.0	1.0	1.0	1.0
Unknown_group_7	61911	C	C	0.0	1.0	1.0	1.0	1.0	1.0
Unknown_group_7	61932	T	T	0.0	1.0	1.0	1.0	1.0	1.0
Unknown_group_7	62020	T	T	1.0	1.0	1.0	1.0	1.0	0.571428571429
Unknown_group_7	62054	T	T	1.0	1.0	1.0	1.0	0.65625	0.5
Unknown_group_7	62518	G	G	1.0	1.0	0.0	1.0	1.0	1.0
Unknown_group_7	62536	A	A	1.0	1.0	1.0	1.0	0.705882352941	1.0
Unknown_group_7	62545	T	C	1.0	0.666666666667	1.0	0.0	1.0	1.0
Unknown_group_7	62552	A	A	1.0	0.333333333333	1.0	1.0	1.0	1.0
Unknown_group_7	62580	C	C	1.0	1.0	1.0	1.0	0.805555555556	0.484848484848
Unknown_group_7	62632	A	A	0.0	1.0	1.0	1.0	1.0	1.0
Unknown_group_7	62640	A	A	0.0	1.0	1.0	1.0	1.0	1.0
Unknown_group_7	62885	A	A	1.0	1.0	1.0	1.0	0.739130434783	0.454545454545
Unknown_group_7	62889	G	G	1.0	0.742857142857	1.0	1.0	1.0	1.0
Unknown_group_7	62909	G	G	0.0	1.0	1.0	1.0	1.0	1.0
Unknown_group_7	62911	A	A	1.0	1.0	0.0	0.484848484848	1.0	1.0
Unknown_group_7	62916	C	C	1.0	0.704545454545	1.0	1.0	1.0	1.0
Unknown_group_7	62937	A	A	1.0	1.0	1.0	1.0	0.755555555556	0.58
Unknown_group_7	62958	G	G	1.0	1.0	1.0	1.0	0.675	0.591836734694
Unknown_group_7	62959	T	T	1.0	1.0	1.0	0.424242424242	0.435897435897	0.408163265306
Unknown_group_7	62965	T	T	0.0	1.0	1.0	1.0	1.0	1.0
Unknown_group_7	62966	G	A	1.0	1.0	1.0	0.571428571429	0.682926829268	0.604166666667
Unknown_group_7	63067	T	T	1.0	1.0	1.0	1.0	0.758620689655	0.463414634146
Unknown_group_7	63070	T	T	1.0	1.0	1.0	1.0	0.833333333333	0.547619047619
Unknown_group_7	63072	T	T	1.0	0.705882352941	1.0	1.0	1.0	1.0
Unknown_group_7	63073	T	T	1.0	1.0	1.0	0.458333333333	1.0	1.0
Unknown_group_7	63083	G	G	1.0	1.0	1.0	1.0	0.71875	0.468085106383
Unknown_group_7	63544	T	T	1.0	0.428571428571	1.0	1.0	1.0	1.0
Unknown_group_7	63550	G	G	0.0	1.0	1.0	1.0	1.0	1.0
Unknown_group_7	63580	A	A	1.0	1.0	1.0	0.678571428571	1.0	1.0
Unknown_group_7	63602	G	G	1.0	1.0	1.0	1.0	0.857142857143	0.813953488372
Unknown_group_7	63603	G	G	1.0	1.0	1.0	1.0	0.861111111111	0.813953488372
Unknown_group_7	63607	G	G	1.0	1.0	1.0	1.0	0.875	0.818181818182
Unknown_group_7	63613	C	C	1.0	1.0	1.0	1.0	0.894736842105	0.813953488372
Unknown_group_7	63619	T	T	1.0	1.0	1.0	1.0	1.0	0.666666666667
Unknown_group_7	63622	C	C	1.0	1.0	1.0	1.0	0.5	0.85
Unknown_group_7	63639	T	T	1.0	1.0	1.0	1.0	1.0	0.40625
Unknown_group_7	63653	A	A	1.0	1.0	1.0	1.0	1.0	0.378378378378
Unknown_group_7	63685	C	C	1.0	1.0	1.0	1.0	0.69387755102	0.897959183673
Unknown_group_7	63692	T	T	1.0	1.0	1.0	1.0	0.653846153846	0.854166666667
Unknown_group_7	63698	G	G	1.0	1.0	1.0	1.0	0.647058823529	0.836734693878
Unknown_group_7	63716	A	A	1.0	0.3125	1.0	1.0	1.0	1.0
Unknown_group_7	63727	A	A	1.0	1.0	1.0	1.0	0.583333333333	0.82
Unknown_group_7	63731	G	G	1.0	1.0	0.0	1.0	0.555555555556	0.816326530612
Unknown_group_7	63738	C	C	1.0	0.617647058824	1.0	1.0	1.0	1.0
Unknown_group_7	63742	T	T	1.0	1.0	1.0	1.0	0.549019607843	0.735294117647
Unknown_group_7	63751	C	C	1.0	1.0	1.0	1.0	0.632653061224	0.865384615385
Unknown_group_7	63773	T	T	1.0	1.0	1.0	1.0	0.533333333333	0.804347826087
Unknown_group_7	63782	C	C	1.0	1.0	1.0	1.0	0.586956521739	0.826086956522
Unknown_group_7	63789	T	T	1.0	1.0	1.0	0.55	1.0	1.0
Unknown_group_7	63795	C	C	1.0	1.0	1.0	1.0	0.659090909091	0.780487804878
Unknown_group_7	63807	T	T	1.0	1.0	1.0	1.0	0.697674418605	0.78125
Unknown_group_7	63811	G	G	1.0	1.0	1.0	1.0	0.785714285714	1.0
Unknown_group_7	63813	C	C	1.0	0.461538461538	1.0	1.0	1.0	1.0
Unknown_group_7	63823	G	G	1.0	0.576923076923	1.0	1.0	1.0	0.96875
Unknown_group_7	63826	C	C	1.0	0.444444444444	1.0	1.0	1.0	1.0
Unknown_group_7	63829	T	T	1.0	1.0	1.0	1.0	0.695652173913	0.8125
Unknown_group_7	63845	C	T	1.0	1.0	0.0	0.684210526316	1.0	1.0
Unknown_group_7	63848	T	T	0.0	0.5	1.0	1.0	1.0	1.0
Unknown_group_7	63854	G	G	0.0	1.0	1.0	1.0	1.0	1.0
Unknown_group_7	63865	G	G	1.0	1.0	1.0	1.0	0.558139534884	0.129032258065
Unknown_group_7	63935	C	C	1.0	1.0	1.0	1.0	0.235294117647	0.0
Unknown_group_7	63950	C	T	1.0	1.0	0.0	0.789473684211	1.0	0.962962962963
Unknown_group_7	64000	A	A	1.0	0.441176470588	1.0	1.0	1.0	1.0
Unknown_group_7	64084	C	C	1.0	1.0	1.0	0.384615384615	0.0	0.0
Unknown_group_7	64088	G	G	1.0	1.0	1.0	1.0	0.677419354839	1.0
Unknown_group_7	64097	T	T	1.0	1.0	1.0	0.416666666667	0.0	0.0
Unknown_group_7	64120	A	G	1.0	1.0	1.0	0.375	0.0	0.0
Unknown_group_7	64125	C	C	1.0	1.0	0.0	1.0	1.0	1.0
Unknown_group_7	64304	C	C	1.0	1.0	0.0	1.0	1.0	1.0
Unknown_group_7	64532	A	C	1.0	1.0	1.0	0.5	1.0	1.0
Unknown_group_7	64632	T	C	1.0	0.0	0.0	0.314285714286	1.0	1.0
Unknown_group_7	64645	T	T	1.0	1.0	1.0	0.705882352941	1.0	1.0
Unknown_group_7	64731	T	T	1.0	1.0	1.0	1.0	1.0	0.761904761905
Unknown_group_7	64797	C	C	1.0	1.0	1.0	0.391304347826	1.0	1.0
Unknown_group_7	64800	G	G	0.0	1.0	1.0	1.0	1.0	1.0
Unknown_group_7	64834	G	G	0.0	0.685714285714	1.0	1.0	0.952380952381	1.0
Unknown_group_7	64839	G	G	0.0	1.0	1.0	1.0	1.0	1.0
Unknown_group_7	64857	G	G	1.0	0.684210526316	1.0	1.0	1.0	1.0
Unknown_group_7	64869	G	G	1.0	1.0	0.0	1.0	1.0	1.0
Unknown_group_7	64876	C	C	0.0	1.0	1.0	1.0	1.0	1.0
Unknown_group_7	65002	G	G	1.0	1.0	1.0	1.0	0.139534883721	0.0
Unknown_group_7	65069	C	C	1.0	1.0	1.0	1.0	0.166666666667	0.0
Unknown_group_7	65080	C	C	1.0	1.0	1.0	0.0810810810811	1.0	1.0
Unknown_group_7	65085	G	G	1.0	0.515151515152	1.0	1.0	1.0	1.0
Unknown_group_7	65099	T	T	1.0	1.0	1.0	0.333333333333	1.0	1.0
Unknown_group_7	65105	T	T	1.0	1.0	0.0	1.0	1.0	1.0
Unknown_group_7	65125	C	C	1.0	0.5	1.0	1.0	1.0	1.0
Unknown_group_7	65138	G	G	1.0	0.5	1.0	1.0	1.0	1.0
Unknown_group_7	65141	C	C	1.0	0.51724137931	1.0	0.84375	1.0	1.0
Unknown_group_7	65184	A	A	0.0	1.0	0.0	1.0	1.0	1.0
Unknown_group_7	65210	C	C	1.0	1.0	1.0	0.2	1.0	1.0
Unknown_group_7	65223	T	T	1.0	1.0	1.0	0.285714285714	1.0	1.0
Unknown_group_7	65262	A	G	1.0	0.235294117647	1.0	1.0	1.0	0.441860465116
Unknown_group_7	65265	T	T	1.0	1.0	1.0	0.444444444444	1.0	1.0
Unknown_group_7	65299	G	G	0.0	1.0	0.0	1.0	1.0	1.0
Unknown_group_7	65302	G	G	0.0	1.0	1.0	1.0	1.0	1.0
Unknown_group_7	65396	G	G	1.0	1.0	1.0	0.382352941176	1.0	1.0
Unknown_group_7	65406	C	C	0.0	1.0	0.0	1.0	1.0	1.0
Unknown_group_7	65445	T	T	1.0	0.5	1.0	0.764705882353	1.0	1.0
Unknown_group_7	65447	A	A	1.0	0.5	1.0	1.0	1.0	1.0
Unknown_group_7	65460	T	T	1.0	0.606060606061	1.0	0.8125	1.0	1.0
Unknown_group_7	65463	C	C	1.0	1.0	0.0	1.0	1.0	1.0
Unknown_group_7	65502	A	A	0.0	1.0	0.0	0.291666666667	1.0	1.0
Unknown_group_7	65525	T	T	1.0	0.322580645161	1.0	0.857142857143	1.0	1.0
Unknown_group_7	65564	G	G	1.0	0.222222222222	1.0	1.0	1.0	1.0
Unknown_group_7	65622	T	T	1.0	0.0	1.0	0.8	0.967741935484	1.0
Unknown_group_7	65671	G	T	0.0	0.0	1.0	0.833333333333	0.935483870968	1.0
Unknown_group_7	65672	G	T	0.0	0.0	1.0	0.833333333333	0.935483870968	1.0
Unknown_group_7	65744	T	T	1.0	0.352941176471	1.0	1.0	1.0	1.0
Unknown_group_7	65746	C	C	1.0	0.352941176471	1.0	0.785714285714	1.0	1.0
Unknown_group_7	66300	G	A	0.0	0.0	1.0	1.0	0.844444444444	1.0
Unknown_group_7	66427	A	A	1.0	1.0	1.0	1.0	1.0	0.487804878049
Unknown_group_7	66429	A	A	1.0	1.0	1.0	1.0	0.205128205128	0.0
Unknown_group_7	66434	T	T	1.0	1.0	1.0	1.0	0.809523809524	1.0
Unknown_group_7	66441	A	G	0.0	0.0	1.0	1.0	0.846153846154	1.0
Unknown_group_7	66457	T	T	1.0	1.0	1.0	1.0	0.714285714286	1.0
Unknown_group_7	66506	C	C	1.0	1.0	1.0	0.6	1.0	1.0
Unknown_group_7	66508	A	A	0.0	1.0	1.0	1.0	1.0	1.0
Unknown_group_7	66511	C	A	0.0	0.0	1.0	1.0	0.86	1.0
Unknown_group_7	66555	T	A	1.0	0.653846153846	0.0	0.676470588235	1.0	1.0
Unknown_group_7	66595	C	C	1.0	1.0	1.0	1.0	1.0	0.375
Unknown_group_7	66616	C	T	1.0	0.529411764706	0.0	0.771428571429	1.0	1.0
Unknown_group_7	66636	A	A	1.0	1.0	1.0	0.305555555556	0.0526315789474	0.0
Unknown_group_7	66644	A	T	1.0	0.6	1.0	1.0	1.0	1.0
Unknown_group_7	66662	T	T	1.0	1.0	1.0	0.755555555556	1.0	1.0
Unknown_group_7	66665	T	T	1.0	1.0	1.0	1.0	0.795454545455	1.0
Unknown_group_7	66669	T	T	1.0	0.357142857143	1.0	1.0	1.0	1.0
Unknown_group_7	66726	G	G	0.0	1.0	1.0	1.0	1.0	1.0
Unknown_group_7	66770	C	C	0.0	1.0	1.0	1.0	1.0	1.0
Unknown_group_7	66775	T	T	1.0	0.710526315789	1.0	1.0	1.0	1.0
Unknown_group_7	66777	A	C	1.0	0.675675675676	1.0	1.0	1.0	1.0
Unknown_group_7	66792	T	G	1.0	0.75	1.0	1.0	1.0	1.0
Unknown_group_7	66808	C	C	1.0	0.257142857143	1.0	1.0	1.0	1.0
Unknown_group_7	66858	C	C	0.0	1.0	1.0	1.0	1.0	1.0
Unknown_group_7	66862	A	A	1.0	1.0	1.0	1.0	0.666666666667	1.0
Unknown_group_7	66927	T	T	0.0	1.0	1.0	1.0	1.0	1.0
Unknown_group_7	66962	G	G	1.0	1.0	1.0	0.275862068966	1.0	1.0
Unknown_group_7	66969	A	A	1.0	1.0	1.0	1.0	1.0	0.461538461538
Unknown_group_7	66980	A	A	1.0	0.263157894737	1.0	1.0	1.0	1.0
Unknown_group_7	66997	C	C	1.0	1.0	1.0	1.0	0.80487804878	1.0
Unknown_group_7	67002	A	A	1.0	1.0	1.0	1.0	1.0	0.56
Unknown_group_7	67056	A	A	1.0	0.738095238095	1.0	0.473684210526	1.0	1.0
Unknown_group_7	67095	T	T	1.0	1.0	1.0	1.0	0.714285714286	1.0
Unknown_group_7	67285	T	T	0.0	0.88	1.0	1.0	1.0	1.0
Unknown_group_7	67312	A	G	1.0	0.814814814815	0.0	0.645161290323	1.0	1.0
Unknown_group_7	67315	G	A	1.0	0.814814814815	0.0	0.645161290323	1.0	1.0
Unknown_group_7	67330	G	G	1.0	1.0	1.0	1.0	0.69696969697	1.0
Unknown_group_7	67331	C	C	0.0	0.242424242424	1.0	0.379310344828	1.0	1.0
Unknown_group_7	67337	T	T	0.0	1.0	1.0	1.0	1.0	1.0
Unknown_group_7	67369	T	A	1.0	0.739130434783	1.0	0.548387096774	1.0	1.0
Unknown_group_7	67377	C	G	1.0	0.727272727273	1.0	0.548387096774	1.0	1.0
Unknown_group_7	67389	A	A	1.0	1.0	1.0	1.0	0.649122807018	1.0
Unknown_group_7	67423	A	A	1.0	1.0	1.0	0.451612903226	1.0	1.0
Unknown_group_7	67439	C	G	0.0	1.0	1.0	0.384615384615	1.0	1.0
Unknown_group_7	67443	C	C	1.0	1.0	1.0	0.384615384615	1.0	1.0
Unknown_group_7	67512	G	G	0.0	1.0	1.0	1.0	1.0	1.0
Unknown_group_7	67513	G	G	0.0	1.0	1.0	1.0	1.0	1.0
Unknown_group_7	67518	G	G	1.0	1.0	1.0	1.0	0.648648648649	1.0
Unknown_group_7	67590	A	A	1.0	1.0	1.0	0.315789473684	1.0	1.0
Unknown_group_7	67638	G	A	0.0	0.25	1.0	0.8	1.0	1.0
Unknown_group_7	67660	A	A	0.0	1.0	1.0	1.0	1.0	1.0
Unknown_group_7	67684	T	A	0.0	0.0	1.0	0.866666666667	1.0	1.0
Unknown_group_7	67704	G	T	0.0	0.205128205128	1.0	0.851851851852	1.0	1.0
Unknown_group_7	67709	A	A	1.0	1.0	1.0	1.0	0.719298245614	1.0
Unknown_group_7	67710	A	A	1.0	1.0	1.0	1.0	0.0	0.0
Unknown_group_7	67763	G	G	1.0	1.0	1.0	1.0	1.0	0.548387096774
Unknown_group_7	67777	G	G	1.0	0.657894736842	1.0	0.965517241379	1.0	1.0
Unknown_group_7	67785	A	A	1.0	1.0	0.0	1.0	1.0	1.0
Unknown_group_7	67791	A	A	1.0	0.658536585366	1.0	0.869565217391	1.0	1.0
Unknown_group_7	67828	T	T	1.0	0.361111111111	1.0	0.241379310345	1.0	1.0
Unknown_group_7	67840	T	T	1.0	0.675675675676	1.0	1.0	1.0	1.0
Unknown_group_7	67884	T	T	1.0	1.0	1.0	0.342105263158	1.0	1.0
Unknown_group_7	67901	T	T	1.0	0.717948717949	1.0	1.0	1.0	1.0
Unknown_group_7	67909	T	T	1.0	1.0	1.0	1.0	0.0	0.0
Unknown_group_7	67927	C	C	1.0	1.0	1.0	1.0	1.0	0.484848484848
Unknown_group_7	67932	G	G	1.0	1.0	0.0	1.0	1.0	1.0
Unknown_group_7	67988	A	A	1.0	1.0	1.0	1.0	0.0	0.0
Unknown_group_7	68013	G	A	0.0	0.25	1.0	0.25	1.0	1.0
Unknown_group_7	68018	C	C	0.0	1.0	1.0	1.0	1.0	1.0
Unknown_group_7	68072	A	G	1.0	0.647058823529	1.0	0.875	0.0	0.0
Unknown_group_7	68077	A	A	1.0	0.722222222222	1.0	1.0	1.0	1.0
Unknown_group_7	68100	A	A	1.0	1.0	1.0	1.0	0.0	0.0
Unknown_group_7	68116	G	C	1.0	1.0	1.0	1.0	0.0	0.0
Unknown_group_7	68120	T	T	1.0	0.30303030303	0.0	0.125	1.0	1.0
Unknown_group_7	68123	T	T	1.0	1.0	1.0	1.0	0.0	0.0
Unknown_group_7	68150	C	C	1.0	1.0	1.0	1.0	1.0	0.586956521739
Unknown_group_7	68154	A	G	0.0	1.0	1.0	0.8125	1.0	1.0
Unknown_group_7	68284	A	A	1.0	1.0	0.0	1.0	1.0	1.0
Unknown_group_7	68288	T	T	1.0	0.711111111111	1.0	1.0	1.0	1.0
Unknown_group_7	68321	T	T	1.0	0.791666666667	1.0	1.0	1.0	1.0
Unknown_group_7	68326	A	A	1.0	1.0	1.0	1.0	0.659574468085	1.0
Unknown_group_7	68332	T	T	0.0	1.0	1.0	1.0	1.0	1.0
Unknown_group_7	68333	C	C	0.0	1.0	1.0	0.864864864865	0.872340425532	1.0
Unknown_group_7	68354	C	C	1.0	0.795454545455	1.0	1.0	1.0	1.0
Unknown_group_7	68359	G	G	1.0	0.772727272727	1.0	1.0	1.0	1.0
Unknown_group_7	68367	C	C	1.0	1.0	1.0	1.0	0.645833333333	1.0
Unknown_group_7	68377	G	G	0.0	1.0	1.0	1.0	1.0	1.0
Unknown_group_7	68378	T	T	1.0	0.780487804878	1.0	1.0	1.0	1.0
Unknown_group_7	68380	C	C	1.0	1.0	1.0	0.264705882353	1.0	1.0
Unknown_group_7	68408	C	C	1.0	1.0	1.0	1.0	0.62962962963	1.0
Unknown_group_7	68422	A	A	1.0	1.0	1.0	1.0	0.63829787234	1.0
Unknown_group_7	68435	T	T	1.0	0.466666666667	1.0	1.0	1.0	1.0
Unknown_group_7	68442	G	G	1.0	1.0	1.0	1.0	0.688888888889	1.0
Unknown_group_7	68447	A	A	1.0	1.0	1.0	1.0	0.8	1.0
Unknown_group_7	68455	T	T	1.0	1.0	1.0	0.724137931034	1.0	1.0
Unknown_group_7	68471	G	G	1.0	1.0	1.0	1.0	0.644444444444	1.0
Unknown_group_7	68472	A	A	1.0	1.0	0.0	1.0	1.0	1.0
Unknown_group_7	68508	C	C	1.0	1.0	1.0	1.0	0.666666666667	1.0
Unknown_group_7	68511	G	G	1.0	0.333333333333	1.0	1.0	1.0	1.0
Unknown_group_7	68515	A	A	1.0	1.0	0.0	1.0	1.0	1.0
Unknown_group_7	68549	C	C	0.0	0.714285714286	1.0	0.258064516129	1.0	1.0
Unknown_group_7	68577	G	G	1.0	1.0	1.0	1.0	0.571428571429	1.0
Unknown_group_7	68601	G	G	1.0	1.0	1.0	0.285714285714	1.0	1.0
Unknown_group_7	68605	G	G	1.0	1.0	1.0	1.0	0.552631578947	0.980392156863
Unknown_group_7	68609	T	T	1.0	0.592592592593	1.0	1.0	1.0	1.0
Unknown_group_7	68611	C	C	1.0	1.0	1.0	1.0	0.525	1.0
Unknown_group_7	68612	A	A	1.0	0.571428571429	1.0	1.0	1.0	1.0
Unknown_group_7	68715	G	C	1.0	0.0	1.0	0.0	1.0	0.568965517241
Unknown_group_7	68719	G	G	1.0	1.0	1.0	1.0	1.0	0.586206896552
Unknown_group_7	68737	T	T	1.0	0.822222222222	1.0	1.0	1.0	1.0
Unknown_group_7	68738	G	G	1.0	0.822222222222	1.0	1.0	1.0	1.0
Unknown_group_7	68746	T	T	1.0	1.0	1.0	1.0	0.761904761905	1.0
Unknown_group_7	68747	T	T	1.0	0.170731707317	1.0	0.85	0.756097560976	1.0
Unknown_group_7	68748	A	A	1.0	0.829268292683	1.0	0.15	0.707317073171	1.0
Unknown_group_7	68806	A	A	1.0	1.0	1.0	1.0	1.0	0.630434782609
Unknown_group_7	68840	C	C	1.0	1.0	0.0	0.206896551724	1.0	1.0
Unknown_group_7	68842	G	G	1.0	1.0	0.0	0.1	0.9	0.65
Unknown_group_7	68853	G	G	1.0	0.28	1.0	1.0	1.0	1.0
Unknown_group_7	68860	C	C	1.0	1.0	1.0	1.0	0.697674418605	1.0
Unknown_group_7	68927	T	T	0.0	0.0	1.0	0.75	0.942857142857	0.655172413793
Unknown_group_7	68936	T	T	1.0	0.0	1.0	0.921052631579	1.0	1.0
Unknown_group_7	68940	A	A	1.0	0.0	1.0	1.0	1.0	1.0
Unknown_group_7	68941	C	C	1.0	1.0	1.0	1.0	0.037037037037	0.4
Unknown_group_7	68944	T	T	1.0	0.0	1.0	0.891891891892	0.966666666667	0.6
Unknown_group_7	68967	A	A	0.0	1.0	1.0	1.0	1.0	1.0
Unknown_group_7	68970	A	A	1.0	0.0	1.0	0.882352941176	1.0	1.0
Unknown_group_7	68978	G	G	1.0	1.0	1.0	1.0	0.885714285714	0.473684210526
Unknown_group_7	69026	C	C	0.0	1.0	1.0	1.0	1.0	1.0
Unknown_group_7	69036	T	T	1.0	1.0	1.0	1.0	0.942857142857	0.652173913043
Unknown_group_7	69048	T	T	0.0	1.0	1.0	1.0	1.0	1.0
Unknown_group_7	69052	G	G	1.0	1.0	1.0	1.0	0.962962962963	0.62962962963
Unknown_group_7	69105	T	T	1.0	1.0	1.0	1.0	0.51724137931	1.0
Unknown_group_7	69113	A	A	1.0	1.0	1.0	0.37037037037	1.0	1.0
Unknown_group_7	69121	T	T	1.0	1.0	1.0	1.0	0.84	0.521739130435
Unknown_group_7	69134	A	A	1.0	1.0	1.0	1.0	0.909090909091	0.555555555556
Unknown_group_7	69142	G	G	1.0	0.25	1.0	0.9	1.0	1.0
Unknown_group_7	69296	C	C	1.0	0.705882352941	1.0	0.615384615385	0.0	0.4
Unknown_group_7	69309	G	G	0.0	1.0	1.0	1.0	1.0	1.0
Unknown_group_7	69493	A	A	1.0	0.0	1.0	1.0	1.0	1.0
Unknown_group_7	69496	T	T	1.0	1.0	1.0	0.666666666667	1.0	1.0
Unknown_group_7	69501	C	C	1.0	1.0	1.0	0.68	1.0	1.0
Unknown_group_7	69513	T	A	1.0	1.0	0.0	0.935483870968	1.0	1.0
Unknown_group_7	69525	A	A	1.0	1.0	1.0	1.0	1.0	0.0
Unknown_group_7	69597	C	C	1.0	0.166666666667	1.0	1.0	1.0	1.0
Unknown_group_7	69598	T	C	1.0	0.0	0.0	0.736842105263	0.9375	0.7
Unknown_group_7	69604	G	G	1.0	1.0	1.0	1.0	1.0	0.642857142857
Unknown_group_7	69620	A	A	1.0	1.0	0.0	1.0	1.0	1.0
Unknown_group_7	69622	G	G	1.0	1.0	1.0	1.0	1.0	0.666666666667
Unknown_group_7	69680	A	A	1.0	1.0	1.0	0.742857142857	1.0	1.0
Unknown_group_7	69683	C	C	1.0	1.0	1.0	1.0	1.0	0.645161290323
Unknown_group_7	69723	A	A	0.0	1.0	1.0	1.0	1.0	1.0
Unknown_group_7	69735	G	G	1.0	1.0	1.0	1.0	0.760869565217	0.0
Unknown_group_7	69775	C	C	0.0	1.0	1.0	1.0	1.0	1.0
Unknown_group_7	69817	C	C	1.0	1.0	0.0	1.0	0.769230769231	0.0
Unknown_group_7	70227	A	A	1.0	1.0	1.0	1.0	0.685714285714	1.0
Unknown_group_7	70319	T	T	1.0	1.0	0.0	0.970588235294	1.0	1.0
Unknown_group_7	70676	G	G	0.0	1.0	1.0	1.0	1.0	1.0
Unknown_group_7	70679	T	T	1.0	1.0	1.0	0.136363636364	1.0	1.0
Unknown_group_7	70684	G	A	0.0	0.0	1.0	0.863636363636	1.0	1.0
Unknown_group_7	70687	T	T	1.0	1.0	0.0	1.0	1.0	1.0
Unknown_group_7	70696	A	A	1.0	0.28	1.0	1.0	1.0	1.0
Unknown_group_7	70699	G	G	1.0	1.0	1.0	1.0	0.703703703704	1.0
Unknown_group_7	77271	A	A	1.0	0.212121212121	1.0	1.0	1.0	1.0
Unknown_group_7	77273	T	T	0.0	1.0	1.0	1.0	1.0	1.0
Unknown_group_7	77293	A	A	1.0	0.242424242424	1.0	1.0	1.0	1.0
Unknown_group_7	77301	A	A	1.0	0.212121212121	1.0	1.0	1.0	1.0
Unknown_group_7	77307	C	C	1.0	0.242424242424	1.0	1.0	1.0	1.0
Unknown_group_7	77422	T	T	1.0	1.0	1.0	1.0	0.808510638298	1.0
Unknown_group_7	77432	A	A	1.0	1.0	1.0	0.285714285714	1.0	1.0
Unknown_group_7	77469	G	G	1.0	1.0	1.0	1.0	0.80701754386	1.0
Unknown_group_7	77484	A	A	1.0	1.0	1.0	1.0	0.816326530612	1.0
Unknown_group_7	77610	G	A	0.0	1.0	1.0	1.0	1.0	1.0
Unknown_group_7	77637	T	A	0.0	1.0	1.0	1.0	1.0	1.0
Unknown_group_7	77640	T	T	1.0	1.0	1.0	0.390243902439	1.0	1.0
Unknown_group_7	77641	G	G	1.0	0.260869565217	0.0	0.404761904762	1.0	1.0
Unknown_group_7	77652	T	T	0.0	1.0	1.0	1.0	1.0	1.0
Unknown_group_7	77664	G	G	1.0	1.0	1.0	1.0	0.780487804878	1.0
Unknown_group_7	77671	T	T	1.0	1.0	1.0	0.418604651163	1.0	1.0
Unknown_group_7	77678	C	C	1.0	1.0	0.0	1.0	1.0	1.0
Unknown_group_7	77713	G	G	1.0	1.0	1.0	1.0	1.0	0.627906976744
Unknown_group_7	77714	T	T	1.0	1.0	1.0	1.0	1.0	0.627906976744
Unknown_group_7	77772	C	C	1.0	0.416666666667	1.0	1.0	0.978723404255	1.0
Unknown_group_7	78060	A	A	1.0	0.0	1.0	0.608695652174	1.0	1.0
Unknown_group_7	78063	T	T	1.0	1.0	1.0	1.0	0.666666666667	1.0
Unknown_group_7	78081	T	T	0.0	1.0	1.0	1.0	1.0	1.0
Unknown_group_7	78105	C	A	1.0	0.35	0.0	0.411764705882	0.636363636364	1.0
Unknown_group_7	78129	T	T	1.0	1.0	0.0	0.526315789474	0.78125	1.0
Unknown_group_7	78137	A	A	1.0	1.0	0.0	0.526315789474	1.0	1.0
Unknown_group_7	78153	T	T	1.0	0.379310344828	1.0	1.0	1.0	1.0
Unknown_group_7	78173	A	A	1.0	1.0	1.0	1.0	1.0	0.62962962963
Unknown_group_7	78217	A	A	1.0	0.71875	1.0	1.0	1.0	1.0
Unknown_group_7	78338	A	A	1.0	1.0	1.0	1.0	0.903225806452	0.410256410256
Unknown_group_7	78356	A	A	0.0	0.0434782608696	1.0	0.55	0.84375	1.0
Unknown_group_7	78384	A	A	1.0	0.941176470588	1.0	0.48275862069	0.866666666667	1.0
Unknown_group_7	78393	C	C	1.0	1.0	1.0	0.741935483871	1.0	1.0
Unknown_group_7	78405	C	C	1.0	1.0	1.0	0.41935483871	1.0	1.0
Unknown_group_7	78411	T	T	1.0	1.0	1.0	0.4375	1.0	1.0
Unknown_group_7	78412	A	A	1.0	1.0	1.0	0.4375	1.0	1.0
Unknown_group_7	78413	C	C	1.0	0.947368421053	1.0	0.4375	1.0	1.0
Unknown_group_7	78427	G	G	0.0	1.0	1.0	1.0	1.0	1.0
Unknown_group_7	78432	T	T	1.0	1.0	1.0	0.8	0.972972972973	1.0
Unknown_group_7	78435	T	T	1.0	1.0	1.0	1.0	0.710526315789	1.0
Unknown_group_7	78453	C	T	1.0	0.0	0.0	0.04	0.775	1.0
Unknown_group_7	78461	C	C	1.0	0.9	1.0	0.210526315789	1.0	1.0
Unknown_group_7	78469	A	A	1.0	1.0	1.0	1.0	0.8	1.0
Unknown_group_7	78472	T	G	1.0	1.0	0.0	1.0	1.0	1.0
Unknown_group_7	78475	T	T	1.0	1.0	1.0	1.0	0.794871794872	1.0
Unknown_group_7	78510	A	A	1.0	1.0	1.0	1.0	0.769230769231	1.0
Unknown_group_7	78514	G	A	1.0	0.307692307692	1.0	1.0	1.0	0.976744186047
Unknown_group_7	78560	C	C	1.0	1.0	1.0	1.0	0.785714285714	1.0
Unknown_group_7	78561	A	A	1.0	1.0	1.0	1.0	0.714285714286	1.0
Unknown_group_7	78578	T	T	1.0	0.722222222222	0.0	0.296296296296	0.688888888889	1.0
Unknown_group_7	78581	A	A	1.0	1.0	0.0	1.0	1.0	1.0
Unknown_group_7	78590	T	T	1.0	1.0	1.0	1.0	0.688888888889	1.0
Unknown_group_7	78596	A	G	1.0	0.787878787879	0.0	0.347826086957	0.714285714286	1.0
Unknown_group_7	78629	C	C	1.0	0.24	1.0	0.692307692308	0.325581395349	0.0
Unknown_group_7	78633	T	A	1.0	1.0	1.0	0.444444444444	1.0	1.0
Unknown_group_7	78654	C	C	1.0	0.739130434783	1.0	1.0	0.75	1.0
Unknown_group_7	78702	C	G	0.0	1.0	1.0	0.444444444444	1.0	1.0
Unknown_group_7	78882	G	G	1.0	0.676470588235	1.0	0.0	1.0	1.0
Unknown_group_7	78944	T	T	0.0	0.703703703704	1.0	0.217391304348	1.0	1.0
Unknown_group_7	78964	C	C	0.0	1.0	1.0	1.0	1.0	1.0
Unknown_group_7	79049	T	C	0.0	0.606060606061	1.0	0.0	1.0	1.0
Unknown_group_7	79076	C	C	1.0	1.0	1.0	1.0	0.78431372549	1.0
Unknown_group_7	79193	T	A	0.0	1.0	1.0	0.0	1.0	1.0
Unknown_group_7	79247	A	A	0.0	1.0	1.0	0.375	1.0	1.0
Unknown_group_7	79346	T	T	1.0	1.0	1.0	1.0	0.75	1.0
Unknown_group_7	79354	G	G	1.0	1.0	1.0	0.36	1.0	1.0
Unknown_group_7	79493	A	A	0.0	1.0	0.0	1.0	1.0	1.0
Unknown_group_7	79698	G	G	1.0	1.0	1.0	0.571428571429	1.0	1.0
Unknown_group_7	79741	G	A	1.0	1.0	0.0	0.0	1.0	1.0
Unknown_group_7	79752	C	G	1.0	1.0	1.0	0.653846153846	1.0	1.0
Unknown_group_7	79772	C	C	1.0	1.0	1.0	1.0	0.0	0.0
Unknown_group_7	79846	T	A	1.0	0.264705882353	0.0	0.0	1.0	1.0
Unknown_group_7	79852	C	A	1.0	1.0	1.0	0.692307692308	1.0	1.0
Unknown_group_7	79853	C	A	1.0	0.28125	0.0	0.0	1.0	1.0
Unknown_group_7	79963	C	T	1.0	0.24	0.0	0.0	1.0	1.0
Unknown_group_7	79971	G	G	0.0	1.0	1.0	1.0	1.0	1.0
Unknown_group_7	79973	T	T	1.0	1.0	0.0	1.0	1.0	1.0
Unknown_group_7	79991	C	C	1.0	1.0	1.0	0.52	1.0	1.0
Unknown_group_7	80625	C	C	0.0	0.0	0.0	0.571428571429	1.0	1.0
Unknown_group_7	80672	T	T	1.0	1.0	1.0	0.590909090909	1.0	1.0
Unknown_group_7	81452	T	T	1.0	1.0	0.0	1.0	1.0	1.0
Unknown_group_7	81498	T	T	0.0	0.805555555556	1.0	1.0	0.0	0.0
Unknown_group_7	81517	G	G	1.0	1.0	1.0	1.0	0.444444444444	1.0
Unknown_group_7	81538	G	G	1.0	1.0	1.0	0.365853658537	1.0	1.0
Unknown_group_7	81548	G	C	1.0	1.0	1.0	0.736842105263	1.0	1.0
Unknown_group_7	81558	G	A	1.0	1.0	1.0	0.540540540541	1.0	1.0
Unknown_group_7	81747	A	A	1.0	1.0	1.0	1.0	1.0	0.463414634146
Unknown_group_7	81749	G	G	0.0	1.0	1.0	1.0	1.0	1.0
Unknown_group_7	81750	T	T	0.0	1.0	1.0	1.0	1.0	1.0
Unknown_group_7	81776	A	A	1.0	1.0	1.0	1.0	0.863636363636	0.924528301887
Unknown_group_7	81819	A	T	1.0	0.0	0.0	0.0	1.0	0.977272727273
Unknown_group_7	81922	T	C	0.0	0.0	1.0	0.0	1.0	1.0
Unknown_group_7	81959	G	G	1.0	1.0	0.0	1.0	1.0	1.0
Unknown_group_7	81987	G	G	1.0	1.0	1.0	0.392857142857	1.0	1.0
Unknown_group_7	82008	C	T	0.0	0.75	1.0	0.2	1.0	0.511627906977
Unknown_group_7	82013	C	T	0.0	0.71875	1.0	0.2	1.0	1.0
Unknown_group_7	82014	A	A	0.0	1.0	1.0	1.0	1.0	1.0
Unknown_group_7	82080	G	G	1.0	0.388888888889	1.0	1.0	1.0	0.958333333333
Unknown_group_7	82101	A	A	0.0	1.0	1.0	1.0	1.0	1.0
Unknown_group_7	82104	G	A	0.0	0.0	1.0	0.0	0.921052631579	1.0
Unknown_group_7	82128	C	C	1.0	0.75	1.0	1.0	1.0	1.0
Unknown_group_7	82185	G	G	1.0	1.0	1.0	0.433333333333	1.0	1.0
Unknown_group_7	82197	G	C	0.0	1.0	1.0	0.515151515152	1.0	1.0
Unknown_group_7	82278	G	G	1.0	1.0	0.0	1.0	1.0	1.0
Unknown_group_7	82457	G	G	1.0	1.0	1.0	1.0	0.775	1.0
Unknown_group_7	82464	A	C	1.0	0.434782608696	1.0	1.0	1.0	1.0
Unknown_group_7	82517	T	T	1.0	1.0	1.0	1.0	0.657894736842	0.393939393939
Unknown_group_7	82801	T	T	1.0	1.0	1.0	1.0	1.0	0.435897435897
Unknown_group_7	82804	G	G	1.0	1.0	1.0	0.80487804878	1.0	1.0
Unknown_group_7	82872	A	A	0.0	1.0	1.0	1.0	1.0	1.0
Unknown_group_7	82945	T	T	1.0	0.689655172414	1.0	0.513513513514	1.0	1.0
Unknown_group_7	83131	G	A	0.0	0.304347826087	1.0	1.0	1.0	1.0
Unknown_group_7	83332	T	T	1.0	1.0	1.0	1.0	0.591836734694	0.403846153846
Unknown_group_7	83334	C	C	1.0	1.0	1.0	1.0	0.673913043478	1.0
Unknown_group_7	83347	A	A	1.0	1.0	1.0	1.0	0.272727272727	0.333333333333
Unknown_group_7	83359	T	T	0.0	0.0	1.0	0.804347826087	1.0	1.0
Unknown_group_7	83464	G	G	1.0	0.636363636364	1.0	1.0	1.0	1.0
Unknown_group_7	83572	A	A	1.0	0.777777777778	1.0	1.0	1.0	1.0
Unknown_group_7	83581	A	A	1.0	1.0	0.0	0.34375	1.0	1.0
Unknown_group_7	83665	A	G	1.0	1.0	0.0	0.0512820512821	1.0	1.0
Unknown_group_7	83686	T	T	1.0	0.972972972973	1.0	1.0	0.673076923077	1.0
Unknown_group_7	83737	A	A	1.0	1.0	1.0	1.0	0.545454545455	1.0
Unknown_group_7	83839	G	G	1.0	0.4	1.0	1.0	0.0	0.0
Unknown_group_7	83860	C	C	1.0	0.375	1.0	1.0	1.0	1.0
Unknown_group_7	83878	C	C	1.0	1.0	1.0	1.0	0.648148148148	1.0
Unknown_group_7	83949	A	A	1.0	1.0	1.0	1.0	0.4	0.0
Unknown_group_7	83974	A	A	1.0	1.0	1.0	1.0	0.307692307692	0.0
Unknown_group_7	83980	G	G	1.0	1.0	1.0	0.233333333333	1.0	1.0
Unknown_group_7	83982	T	T	1.0	1.0	1.0	1.0	0.282051282051	0.0
Unknown_group_7	83995	A	A	1.0	0.518518518519	0.975609756098	1.0	1.0	1.0
Unknown_group_7	84003	A	A	1.0	0.518518518519	1.0	1.0	1.0	1.0
Unknown_group_7	84151	T	G	0.0	0.689655172414	1.0	0.777777777778	0.68085106383	1.0
Unknown_group_7	84162	A	A	1.0	0.322580645161	1.0	1.0	1.0	1.0
Unknown_group_7	84166	T	C	1.0	1.0	1.0	1.0	0.548387096774	1.0
Unknown_group_7	84189	G	G	1.0	1.0	0.0	1.0	1.0	1.0
Unknown_group_7	84194	A	A	1.0	1.0	1.0	1.0	0.235294117647	0.0
Unknown_group_7	84204	G	G	1.0	1.0	1.0	1.0	0.704545454545	1.0
Unknown_group_7	84963	T	T	1.0	0.844827586207	1.0	1.0	1.0	1.0
Unknown_group_7	84984	C	C	1.0	0.478260869565	1.0	1.0	1.0	1.0
Unknown_group_7	84999	A	A	0.0	0.325	1.0	0.136363636364	0.512820512821	1.0
Unknown_group_7	85010	G	G	1.0	1.0	1.0	1.0	0.5	1.0
Unknown_group_7	85015	C	C	1.0	1.0	1.0	1.0	0.5	0.0
Unknown_group_7	85018	A	C	1.0	0.674418604651	0.0	0.823529411765	1.0	1.0
Unknown_group_7	85036	A	A	1.0	1.0	1.0	1.0	0.6	1.0
Unknown_group_7	85078	A	A	1.0	1.0	1.0	1.0	0.533333333333	0.0
Unknown_group_7	85080	A	A	1.0	1.0	1.0	0.529411764706	1.0	1.0
Unknown_group_7	85095	A	A	1.0	1.0	1.0	1.0	0.535714285714	0.565217391304
Unknown_group_7	85113	C	C	1.0	1.0	1.0	0.666666666667	0.571428571429	0.47619047619
Unknown_group_7	85140	A	A	1.0	1.0	1.0	0.592592592593	0.379310344828	0.0
Unknown_group_7	85178	G	G	1.0	1.0	0.0	1.0	1.0	1.0
Unknown_group_7	85689	A	A	0.0	0.878048780488	1.0	0.529411764706	0.0	0.0
Unknown_group_7	85873	C	C	1.0	1.0	1.0	1.0	0.717948717949	1.0
Unknown_group_7	85886	C	C	1.0	0.5	1.0	1.0	1.0	1.0
Unknown_group_7	85906	T	T	1.0	1.0	1.0	0.41935483871	1.0	1.0
Unknown_group_7	85907	G	G	1.0	1.0	1.0	0.75	1.0	1.0
Unknown_group_7	85921	C	C	1.0	1.0	1.0	1.0	0.682926829268	0.0
Unknown_group_7	85933	C	C	1.0	1.0	1.0	0.416666666667	1.0	1.0
Unknown_group_7	85937	G	G	1.0	0.585365853659	0.0	0.833333333333	0.309523809524	1.0
Unknown_group_7	85950	G	G	1.0	1.0	1.0	0.394736842105	1.0	1.0
Unknown_group_7	85956	A	A	1.0	1.0	1.0	1.0	0.690476190476	0.0
Unknown_group_7	85967	G	A	1.0	0.611111111111	0.0	0.789473684211	1.0	1.0
Unknown_group_7	85973	C	C	1.0	1.0	1.0	1.0	0.333333333333	1.0
Unknown_group_7	86000	G	C	1.0	0.717948717949	1.0	0.815789473684	1.0	1.0
Unknown_group_7	86007	G	G	1.0	1.0	1.0	1.0	0.302325581395	1.0
Unknown_group_7	86015	A	A	1.0	1.0	1.0	1.0	0.738095238095	0.0
Unknown_group_7	86027	G	G	1.0	1.0	1.0	0.771428571429	1.0	1.0
Unknown_group_7	86028	G	G	0.0	1.0	1.0	1.0	1.0	1.0
Unknown_group_7	86043	C	C	1.0	0.684210526316	1.0	1.0	1.0	1.0
Unknown_group_7	86055	T	T	1.0	1.0	1.0	0.710526315789	0.72972972973	0.0
Unknown_group_7	86065	G	G	1.0	1.0	1.0	0.65625	1.0	1.0
Unknown_group_7	86119	A	T	0.0	0.0	1.0	1.0	1.0	1.0
Unknown_group_7	86159	T	T	1.0	1.0	1.0	1.0	0.6	1.0
Unknown_group_7	86181	C	G	1.0	0.25	0.0	1.0	1.0	1.0
Unknown_group_7	86208	C	T	1.0	0.0	0.0	0.354838709677	0.659090909091	1.0
Unknown_group_7	86240	T	T	1.0	1.0	1.0	1.0	0.619047619048	1.0
Unknown_group_7	86247	A	A	1.0	1.0	0.0	1.0	1.0	1.0
Unknown_group_7	86251	A	A	1.0	1.0	0.0	1.0	0.615384615385	1.0
Unknown_group_7	86296	C	C	0.0	1.0	1.0	1.0	1.0	1.0
Unknown_group_7	86309	T	G	1.0	1.0	1.0	0.260869565217	1.0	1.0
Unknown_group_7	86334	T	T	1.0	1.0	1.0	1.0	0.777777777778	1.0
Unknown_group_7	86346	G	G	1.0	0.478260869565	1.0	1.0	1.0	1.0
Unknown_group_7	86349	G	G	1.0	0.521739130435	1.0	1.0	1.0	1.0
Unknown_group_7	86373	A	A	0.0	0.428571428571	0.0	0.904761904762	1.0	1.0
Unknown_group_7	86400	T	G	0.0	1.0	1.0	1.0	1.0	1.0
Unknown_group_7	86437	T	T	1.0	1.0	1.0	0.473684210526	1.0	1.0
Unknown_group_7	86438	T	T	1.0	1.0	1.0	1.0	1.0	0.5
Unknown_group_7	86458	G	G	1.0	1.0	1.0	0.555555555556	1.0	1.0
Unknown_group_7	86459	G	A	1.0	1.0	0.0	0.444444444444	1.0	1.0
Unknown_group_7	86465	C	C	1.0	1.0	1.0	0.470588235294	1.0	1.0
Unknown_group_7	86476	T	T	1.0	0.692307692308	1.0	1.0	1.0	1.0
Unknown_group_7	86492	C	C	1.0	1.0	0.0	1.0	1.0	1.0
Unknown_group_7	86493	A	A	1.0	0.0	1.0	1.0	0.789473684211	0.529411764706
Unknown_group_7	86593	T	T	0.0	1.0	1.0	1.0	1.0	1.0
Unknown_group_7	86596	T	T	0.0	1.0	1.0	1.0	1.0	1.0
Unknown_group_7	86597	T	T	0.0	1.0	1.0	1.0	1.0	1.0
Unknown_group_7	86603	G	A	1.0	1.0	0.0	0.583333333333	1.0	1.0
Unknown_group_7	86671	G	G	1.0	0.641025641026	1.0	1.0	1.0	1.0
Unknown_group_7	86676	T	T	1.0	1.0	1.0	0.653846153846	1.0	1.0
Unknown_group_7	86679	T	T	0.0	1.0	1.0	1.0	1.0	1.0
Unknown_group_7	86692	C	C	1.0	0.666666666667	1.0	1.0	1.0	1.0
Unknown_group_7	86695	A	C	1.0	1.0	0.0	0.518518518519	1.0	1.0
Unknown_group_7	86699	G	G	0.0	1.0	1.0	1.0	1.0	1.0
Unknown_group_7	86714	C	C	1.0	0.69696969697	1.0	1.0	1.0	1.0
Unknown_group_7	86737	T	T	1.0	0.25	1.0	1.0	1.0	1.0
Unknown_group_7	86752	A	A	1.0	1.0	1.0	1.0	0.0	0.0
Unknown_group_7	86784	A	A	1.0	1.0	1.0	1.0	0.0	0.0
Unknown_group_7	86785	C	C	1.0	0.0	1.0	1.0	1.0	1.0
Unknown_group_7	86809	C	C	1.0	1.0	1.0	1.0	0.605263157895	0.384615384615
Unknown_group_7	86825	A	A	1.0	1.0	0.0	1.0	1.0	1.0
Unknown_group_7	86847	C	C	1.0	1.0	1.0	1.0	0.525	1.0
Unknown_group_7	86862	G	G	1.0	1.0	1.0	0.5	0.684210526316	0.973684210526
Unknown_group_7	86963	A	A	1.0	1.0	1.0	1.0	0.0	0.0
Unknown_group_7	86993	G	G	1.0	1.0	1.0	0.352941176471	1.0	1.0
Unknown_group_7	86995	A	A	1.0	1.0	1.0	0.352941176471	1.0	1.0
Unknown_group_7	86999	C	C	1.0	1.0	1.0	0.3125	1.0	1.0
Unknown_group_7	87018	G	G	1.0	0.27027027027	1.0	1.0	1.0	1.0
Unknown_group_7	87022	C	C	1.0	1.0	1.0	1.0	1.0	0.620689655172
Unknown_group_7	87044	A	A	1.0	1.0	1.0	1.0	1.0	0.591836734694
Unknown_group_7	87063	T	T	1.0	1.0	0.0	0.769230769231	1.0	1.0
Unknown_group_7	87246	T	T	1.0	1.0	1.0	1.0	0.666666666667	1.0
Unknown_group_7	87248	C	C	1.0	1.0	1.0	1.0	0.69696969697	1.0
Unknown_group_7	87249	G	G	1.0	1.0	1.0	1.0	0.666666666667	1.0
Unknown_group_7	87260	A	A	1.0	0.71875	1.0	1.0	1.0	1.0
Unknown_group_7	87266	G	G	1.0	1.0	1.0	1.0	0.757575757576	0.488888888889
Unknown_group_7	87267	C	C	1.0	1.0	1.0	1.0	0.757575757576	0.488888888889
Unknown_group_7	87335	A	A	1.0	1.0	1.0	1.0	0.688888888889	1.0
Unknown_group_7	87358	C	T	0.0	0.0	1.0	0.0	1.0	1.0
Unknown_group_7	87366	A	C	0.0	0.166666666667	1.0	0.178571428571	0.978260869565	1.0
Unknown_group_7	87369	G	G	1.0	1.0	1.0	1.0	0.0	0.0
Unknown_group_7	87521	T	T	0.0	1.0	1.0	1.0	1.0	1.0
Unknown_group_7	87538	G	G	1.0	0.413793103448	0.0	0.192307692308	1.0	1.0
Unknown_group_7	87553	G	G	1.0	1.0	1.0	1.0	0.159090909091	1.0
Unknown_group_7	87562	T	T	1.0	1.0	1.0	1.0	1.0	0.0
Unknown_group_7	87595	G	G	1.0	1.0	1.0	1.0	1.0	0.645833333333
Unknown_group_7	87603	A	A	1.0	1.0	1.0	1.0	0.35	0.0
Unknown_group_7	87610	A	A	1.0	0.666666666667	1.0	1.0	1.0	1.0
Unknown_group_7	87634	A	A	1.0	1.0	1.0	0.514285714286	1.0	1.0
Unknown_group_7	87638	G	G	1.0	1.0	0.0	0.794117647059	1.0	1.0
Unknown_group_7	87948	A	A	1.0	1.0	1.0	1.0	0.836734693878	1.0
Unknown_group_7	87981	C	T	0.0	1.0	0.0	0.758620689655	1.0	1.0
Unknown_group_7	87982	A	A	1.0	1.0	1.0	1.0	0.452380952381	0.0
Unknown_group_7	88162	A	T	0.0	0.677419354839	0.0	0.75	1.0	1.0
Unknown_group_7	88186	G	G	1.0	1.0	1.0	1.0	1.0	0.473684210526
Unknown_group_7	88234	C	T	1.0	0.608695652174	1.0	0.214285714286	1.0	1.0
Unknown_group_7	88339	A	A	1.0	0.0	0.0222222222222	0.0	1.0	1.0
Unknown_group_7	88365	T	T	1.0	1.0	1.0	1.0	0.692307692308	1.0
Unknown_group_7	88482	G	G	1.0	1.0	1.0	1.0	0.0	1.0
Unknown_group_7	88517	T	T	0.0	1.0	1.0	1.0	1.0	1.0
Unknown_group_7	88539	A	A	0.0	1.0	1.0	1.0	1.0	1.0
Unknown_group_7	88540	T	T	0.0	1.0	1.0	1.0	1.0	1.0
Unknown_group_7	88586	A	A	1.0	1.0	0.030303030303	1.0	1.0	1.0
Unknown_group_7	88604	T	T	1.0	1.0	0.977777777778	1.0	0.0	0.326530612245
Unknown_group_7	88686	T	T	1.0	1.0	1.0	1.0	0.0	0.611111111111
Unknown_group_7	88778	C	C	1.0	0.666666666667	0.0	0.0689655172414	1.0	1.0
Unknown_group_7	88836	A	A	1.0	0.0	0.0	0.142857142857	1.0	1.0
Unknown_group_7	88849	T	T	1.0	0.307692307692	1.0	1.0	1.0	1.0
Unknown_group_7	88857	T	T	1.0	1.0	1.0	1.0	0.47619047619	0.510638297872
Unknown_group_7	88860	C	C	1.0	1.0	1.0	0.416666666667	1.0	1.0
Unknown_group_7	88861	C	C	1.0	1.0	1.0	1.0	0.714285714286	0.521739130435
Unknown_group_7	88866	G	T	1.0	0.0	0.0	0.0	1.0	1.0
Unknown_group_7	88867	G	G	1.0	1.0	1.0	1.0	0.707317073171	0.441860465116
Unknown_group_7	88872	A	A	1.0	1.0	1.0	1.0	0.5	0.583333333333
Unknown_group_7	88885	C	C	1.0	1.0	1.0	1.0	0.675	0.469387755102
Unknown_group_7	88888	A	A	1.0	1.0	0.0	1.0	0.5	0.520833333333
Unknown_group_7	88898	C	T	1.0	1.0	0.0	1.0	0.463414634146	0.547169811321
Unknown_group_7	88922	T	T	1.0	0.727272727273	1.0	1.0	0.666666666667	0.46
Unknown_group_7	88928	A	A	1.0	0.727272727273	1.0	1.0	0.65	0.471698113208
Unknown_group_7	88954	A	A	0.0	1.0	1.0	0.791666666667	1.0	1.0
Unknown_group_7	88976	C	C	1.0	1.0	1.0	1.0	0.734693877551	0.5
Unknown_group_7	88983	A	A	1.0	0.692307692308	1.0	1.0	1.0	1.0
Unknown_group_7	88990	T	T	1.0	0.684210526316	1.0	0.863636363636	1.0	1.0
Unknown_group_7	88991	T	T	1.0	0.684210526316	1.0	0.863636363636	1.0	1.0
Unknown_group_7	88993	T	T	1.0	1.0	1.0	0.363636363636	1.0	1.0
Unknown_group_7	89037	G	T	1.0	0.0	1.0	0.689655172414	0.659090909091	1.0
Unknown_group_7	89046	A	A	1.0	1.0	1.0	1.0	0.68085106383	1.0
Unknown_group_7	89074	A	A	0.0	1.0	0.0	0.322580645161	1.0	1.0
Unknown_group_7	89088	T	C	1.0	0.0	1.0	0.620689655172	1.0	1.0
Unknown_group_7	89089	C	C	0.0	1.0	0.0	0.379310344828	1.0	1.0
Unknown_group_7	89093	G	G	1.0	1.0	0.0	1.0	1.0	1.0
Unknown_group_7	89094	T	T	1.0	1.0	1.0	1.0	0.727272727273	1.0
Unknown_group_7	89100	A	A	0.0	1.0	0.0	0.375	1.0	1.0
Unknown_group_7	89102	A	A	0.0	1.0	0.0	0.375	1.0	1.0
Unknown_group_7	89103	T	T	1.0	1.0	1.0	1.0	0.486486486486	1.0
Unknown_group_7	89112	C	C	1.0	1.0	1.0	1.0	0.457142857143	1.0
Unknown_group_7	89139	A	A	1.0	1.0	0.0	0.416666666667	1.0	1.0
Unknown_group_7	89150	C	C	1.0	1.0	0.0	1.0	1.0	1.0
Unknown_group_7	89183	T	A	1.0	0.0	0.0	0.0810810810811	1.0	1.0
Unknown_group_7	89215	G	G	0.0	1.0	1.0	1.0	1.0	1.0
Unknown_group_7	89290	C	C	1.0	0.242424242424	1.0	1.0	1.0	1.0
Unknown_group_7	89294	G	G	1.0	1.0	0.0	1.0	1.0	1.0
Unknown_group_7	89313	C	C	1.0	1.0	1.0	1.0	0.74358974359	1.0
Unknown_group_7	89320	C	C	1.0	1.0	1.0	1.0	1.0	0.3125
Unknown_group_7	89333	C	C	1.0	1.0	1.0	1.0	0.782608695652	1.0
Unknown_group_7	89336	T	T	1.0	1.0	0.0	1.0	1.0	1.0
Unknown_group_7	89341	A	A	1.0	0.731707317073	1.0	0.645161290323	0.0	0.0
Unknown_group_7	89358	T	T	1.0	0.75	1.0	1.0	1.0	1.0
Unknown_group_7	89360	T	T	1.0	1.0	1.0	1.0	0.0	0.0
Unknown_group_7	89368	G	G	1.0	0.75	1.0	1.0	1.0	1.0
Unknown_group_7	89393	C	C	1.0	0.75	1.0	1.0	1.0	1.0
Unknown_group_7	89405	T	T	1.0	0.785714285714	1.0	0.8	0.0	0.0
Unknown_group_7	89516	A	A	1.0	1.0	1.0	0.80487804878	1.0	1.0
Unknown_group_7	89530	T	G	0.0	1.0	0.0	0.0	1.0	1.0
Unknown_group_7	89551	G	A	0.0	1.0	0.0	0.285714285714	1.0	1.0
Unknown_group_7	89558	G	G	1.0	0.794871794872	1.0	0.804347826087	1.0	1.0
Unknown_group_7	89574	A	A	1.0	0.225	1.0	1.0	1.0	1.0
Unknown_group_7	89710	T	T	1.0	0.621621621622	1.0	1.0	1.0	1.0
Unknown_group_7	89726	C	C	0.0	0.6	1.0	0.538461538462	1.0	1.0
Unknown_group_7	89807	T	T	1.0	0.0	1.0	0.692307692308	1.0	1.0
Unknown_group_7	89865	T	T	1.0	0.710526315789	1.0	0.954545454545	0.0	0.0
Unknown_group_7	89936	A	T	1.0	0.288888888889	0.0	0.0645161290323	1.0	1.0
Unknown_group_7	89943	G	G	1.0	1.0	1.0	1.0	0.0	0.0
Unknown_group_7	89957	A	A	1.0	1.0	1.0	1.0	0.0	0.0
Unknown_group_7	89986	T	G	1.0	0.702702702703	1.0	1.0	1.0	1.0
Unknown_group_7	89993	C	T	0.0	0.675	1.0	0.793103448276	1.0	1.0
Unknown_group_7	90020	C	T	0.0	0.736842105263	1.0	0.8125	1.0	1.0
Unknown_group_7	90042	C	T	0.0	0.634146341463	1.0	0.878787878788	1.0	1.0
Unknown_group_7	90065	G	A	0.0	0.634615384615	0.0	0.666666666667	1.0	1.0
Unknown_group_7	90067	A	A	1.0	1.0	0.0	1.0	1.0	1.0
Unknown_group_7	90116	A	A	1.0	1.0	0.0	1.0	1.0	1.0
Unknown_group_7	90126	C	C	0.0	0.555555555556	0.0	0.695652173913	1.0	1.0
Unknown_group_7	90147	C	C	0.0	0.483870967742	1.0	0.608695652174	1.0	1.0
Unknown_group_7	90215	C	C	1.0	1.0	1.0	0.44	1.0	1.0
Unknown_group_7	90217	G	G	1.0	1.0	1.0	0.44	1.0	1.0
Unknown_group_7	90247	G	G	1.0	1.0	1.0	1.0	0.4	1.0
Unknown_group_7	90429	A	A	0.0	1.0	1.0	0.75	0.0	0.0
Unknown_group_7	90432	T	G	1.0	0.307692307692	1.0	0.392857142857	1.0	1.0
Unknown_group_7	90450	G	G	0.952380952381	0.62	1.0	1.0	1.0	1.0
Unknown_group_7	90506	C	C	1.0	1.0	1.0	1.0	1.0	0.4
Unknown_group_7	90586	T	G	1.0	1.0	0.0	0.2	1.0	1.0
Unknown_group_7	90588	G	G	0.0	0.818181818182	1.0	0.8	1.0	1.0
Unknown_group_7	90639	A	C	1.0	1.0	1.0	0.333333333333	1.0	1.0
Unknown_group_7	90687	T	T	1.0	1.0	0.0	1.0	1.0	1.0
Unknown_group_7	90689	C	C	1.0	1.0	0.0	1.0	1.0	1.0
Unknown_group_7	90742	G	G	1.0	1.0	1.0	1.0	0.707317073171	1.0
Unknown_group_7	90754	A	G	1.0	0.7	1.0	0.277777777778	1.0	1.0
Unknown_group_7	90759	C	C	0.0	1.0	0.961538461538	0.722222222222	1.0	1.0
Unknown_group_7	90762	C	C	1.0	1.0	1.0	1.0	0.72972972973	1.0
Unknown_group_7	90954	A	G	0.0	0.0	1.0	0.695652173913	1.0	0.967741935484
Unknown_group_7	91075	G	G	1.0	0.677419354839	1.0	1.0	1.0	1.0
Unknown_group_7	91130	T	T	0.0	1.0	1.0	1.0	1.0	1.0
Unknown_group_7	91138	T	T	1.0	1.0	1.0	1.0	0.767441860465	1.0
Unknown_group_7	91150	G	G	1.0	0.268292682927	1.0	1.0	1.0	1.0
Unknown_group_7	91296	G	G	1.0	0.711111111111	1.0	1.0	1.0	1.0
Unknown_group_7	91332	A	A	1.0	0.279069767442	1.0	0.820512820513	1.0	1.0
Unknown_group_7	91356	G	G	0.0	1.0	1.0	0.725	1.0	1.0
Unknown_group_7	91371	T	T	1.0	0.261904761905	1.0	0.783783783784	1.0	1.0
Unknown_group_7	91377	C	C	1.0	1.0	1.0	0.485714285714	1.0	1.0
Unknown_group_7	91405	A	A	1.0	0.292682926829	1.0	0.733333333333	1.0	1.0
Unknown_group_7	91428	T	T	1.0	0.322580645161	1.0	1.0	1.0	1.0
Unknown_group_7	91439	G	G	1.0	1.0	1.0	1.0	0.632653061224	1.0
Unknown_group_7	91496	C	C	0.0	0.769230769231	1.0	0.208333333333	1.0	1.0
Unknown_group_7	91505	G	G	1.0	0.230769230769	1.0	1.0	1.0	1.0
Unknown_group_7	91525	G	G	1.0	1.0	1.0	0.136363636364	1.0	1.0
Unknown_group_7	91590	G	G	1.0	1.0	1.0	0.416666666667	1.0	1.0
Unknown_group_7	91610	C	C	1.0	1.0	1.0	1.0	0.0	0.0
Unknown_group_7	91620	A	A	1.0	1.0	1.0	1.0	0.545454545455	1.0
Unknown_group_7	91672	A	A	0.0	1.0	1.0	1.0	1.0	1.0
Unknown_group_7	91747	T	T	0.0	1.0	1.0	1.0	1.0	1.0
Unknown_group_7	91768	T	T	1.0	0.833333333333	0.0	1.0	1.0	1.0
Unknown_group_7	91817	G	G	1.0	1.0	1.0	1.0	0.5	0.0
Unknown_group_7	92894	T	T	0.0	1.0	1.0	0.285714285714	0.789473684211	1.0
Unknown_group_7	92930	G	G	1.0	0.37037037037	1.0	1.0	1.0	1.0
Unknown_group_7	92932	G	G	0.0	1.0	1.0	0.157894736842	1.0	1.0
Unknown_group_7	92936	A	A	0.0	1.0	1.0	0.157894736842	0.659090909091	1.0
Unknown_group_7	92962	G	G	0.95652173913	1.0	1.0	0.238095238095	1.0	1.0
Unknown_group_7	92967	T	T	1.0	1.0	1.0	1.0	0.685714285714	1.0
Unknown_group_7	92968	C	C	1.0	1.0	1.0	1.0	0.333333333333	0.0
Unknown_group_7	92985	T	T	1.0	1.0	1.0	1.0	0.636363636364	1.0
Unknown_group_7	92986	T	T	0.0	1.0	1.0	0.409090909091	0.69696969697	1.0
Unknown_group_7	92994	C	C	1.0	0.348837209302	1.0	0.772727272727	1.0	1.0
Unknown_group_7	93004	C	C	0.0	1.0	1.0	0.409090909091	0.628571428571	1.0
Unknown_group_7	93018	G	G	1.0	1.0	1.0	1.0	0.780487804878	1.0
Unknown_group_7	93075	C	C	1.0	0.754716981132	1.0	1.0	1.0	1.0
Unknown_group_7	93085	A	A	0.0	1.0	1.0	0.636363636364	1.0	1.0
Unknown_group_7	93106	C	C	1.0	1.0	1.0	1.0	0.678571428571	1.0
Unknown_group_7	93118	T	T	0.0	1.0	1.0	0.636363636364	0.727272727273	1.0
Unknown_group_7	93126	A	A	0.0	1.0	1.0	0.541666666667	0.741379310345	1.0
Unknown_group_7	93137	G	G	0.0	1.0	1.0	0.521739130435	0.758620689655	1.0
Unknown_group_7	93158	C	C	0.0	1.0	1.0	0.4	0.75	1.0
Unknown_group_7	93174	G	G	0.025641025641	1.0	1.0	1.0	1.0	1.0
Unknown_group_7	93187	A	A	1.0	1.0	1.0	1.0	0.696428571429	1.0
Unknown_group_7	93222	A	T	1.0	0.0	0.0	0.545454545455	1.0	1.0
Unknown_group_7	93749	A	A	1.0	1.0	1.0	1.0	0.52	1.0
Unknown_group_7	93872	T	T	0.21568627451	0.888888888889	1.0	1.0	1.0	1.0
Unknown_group_7	93882	A	A	1.0	0.368421052632	1.0	1.0	1.0	1.0
Unknown_group_7	93889	G	G	1.0	1.0	1.0	1.0	0.586206896552	0.0
Unknown_group_7	93891	T	T	1.0	0.93023255814	1.0	0.3	0.0	0.0
Unknown_group_7	93892	C	C	1.0	1.0	1.0	0.333333333333	1.0	1.0
Unknown_group_7	93903	G	G	1.0	1.0	1.0	1.0	0.533333333333	0.0
Unknown_group_7	93906	C	C	0.761904761905	0.97619047619	1.0	1.0	1.0	1.0
Unknown_group_7	93911	T	T	1.0	1.0	1.0	1.0	0.714285714286	1.0
Unknown_group_7	93934	T	T	0.756756756757	1.0	1.0	0.434782608696	0.0	0.0
Unknown_group_7	93950	C	C	1.0	1.0	1.0	0.555555555556	1.0	1.0
Unknown_group_7	93997	A	A	1.0	1.0	1.0	0.363636363636	1.0	1.0
Unknown_group_7	94025	T	T	1.0	1.0	1.0	1.0	0.678571428571	1.0
Unknown_group_7	94082	A	A	1.0	1.0	1.0	1.0	0.702702702703	1.0
Unknown_group_7	94085	C	C	1.0	0.621621621622	1.0	1.0	1.0	1.0
Unknown_group_7	94089	T	T	1.0	1.0	1.0	1.0	0.589743589744	0.0
Unknown_group_7	94111	T	T	1.0	1.0	1.0	0.870967741935	0.0	0.0
Unknown_group_7	94127	A	A	1.0	1.0	1.0	0.464285714286	1.0	1.0
Unknown_group_7	94132	A	A	1.0	1.0	1.0	1.0	1.0	0.564102564103
Unknown_group_7	94148	G	G	1.0	1.0	0.0	1.0	1.0	1.0
Unknown_group_7	94149	A	A	1.0	1.0	1.0	1.0	1.0	0.6
Unknown_group_7	94168	T	T	1.0	1.0	1.0	1.0	0.608695652174	0.0
Unknown_group_7	94196	C	C	1.0	1.0	1.0	0.885714285714	0.4	1.0
Unknown_group_7	94204	G	G	1.0	1.0	1.0	0.307692307692	1.0	1.0
Unknown_group_7	94277	T	T	1.0	1.0	1.0	1.0	0.6875	1.0
Unknown_group_7	94284	G	G	1.0	1.0	1.0	0.704545454545	1.0	1.0
Unknown_group_7	94295	G	G	1.0	0.148148148148	1.0	1.0	1.0	1.0
Unknown_group_7	94313	G	G	1.0	1.0	1.0	1.0	0.454545454545	0.0
Unknown_group_7	94315	A	A	1.0	1.0	1.0	1.0	0.454545454545	0.0
Unknown_group_7	94394	G	G	1.0	1.0	1.0	0.315789473684	1.0	1.0
Unknown_group_7	94395	G	G	1.0	1.0	1.0	0.315789473684	1.0	1.0
Unknown_group_7	94412	T	T	1.0	1.0	1.0	1.0	0.681818181818	1.0
Unknown_group_7	94428	T	T	1.0	1.0	1.0	1.0	0.558139534884	1.0
Unknown_group_7	94479	G	G	1.0	1.0	1.0	0.372093023256	1.0	1.0
Unknown_group_7	94489	G	G	1.0	1.0	1.0	1.0	1.0	0.333333333333
Unknown_group_7	94492	G	G	0.0	1.0	1.0	1.0	1.0	1.0
Unknown_group_7	94513	C	C	1.0	1.0	1.0	1.0	0.53125	0.0
Unknown_group_7	94531	T	T	1.0	0.714285714286	1.0	1.0	0.0	0.0
Unknown_group_7	94557	C	C	1.0	0.694444444444	1.0	0.97619047619	1.0	1.0
Unknown_group_7	94595	T	T	1.0	1.0	1.0	0.677419354839	1.0	1.0
Unknown_group_7	94626	A	A	1.0	1.0	0.0	1.0	1.0	1.0
Unknown_group_7	94630	C	C	1.0	1.0	1.0	0.705882352941	1.0	1.0
Unknown_group_7	94651	C	C	1.0	0.676470588235	1.0	1.0	1.0	1.0
Unknown_group_7	94681	C	C	1.0	0.617647058824	1.0	1.0	1.0	1.0
Unknown_group_7	94701	A	G	1.0	0.575757575758	1.0	1.0	1.0	1.0
Unknown_group_7	94706	T	T	1.0	1.0	0.0	1.0	1.0	1.0
Unknown_group_7	94766	C	C	1.0	1.0	0.0	1.0	1.0	1.0
Unknown_group_7	94833	T	T	1.0	1.0	1.0	1.0	0.770833333333	1.0
Unknown_group_7	94852	G	G	1.0	1.0	1.0	1.0	0.0	0.0
Unknown_group_7	94892	A	A	1.0	1.0	1.0	1.0	0.0	0.0
Unknown_group_7	94902	A	A	1.0	1.0	1.0	1.0	0.827586206897	1.0
Unknown_group_7	94923	C	C	1.0	1.0	1.0	1.0	0.0	0.0
Unknown_group_7	94940	A	A	1.0	1.0	1.0	1.0	0.0	0.0
Unknown_group_7	94988	T	T	1.0	1.0	1.0	0.782608695652	1.0	1.0
Unknown_group_7	94994	G	G	0.0	1.0	1.0	1.0	1.0	1.0
Unknown_group_7	95003	T	T	1.0	1.0	1.0	1.0	0.0	0.0
Unknown_group_7	95030	C	C	1.0	1.0	1.0	1.0	0.0204081632653	0.0
Unknown_group_7	95042	T	T	1.0	0.0	1.0	1.0	1.0	1.0
Unknown_group_7	95097	A	T	1.0	1.0	1.0	1.0	0.0	0.0
Unknown_group_7	95119	G	G	0.0	0.0	1.0	0.0	1.0	1.0
Unknown_group_7	95125	A	A	1.0	1.0	1.0	1.0	0.0	0.0
Unknown_group_7	95128	G	G	1.0	1.0	0.0	1.0	1.0	1.0
Unknown_group_7	95157	A	A	1.0	1.0	1.0	0.710526315789	1.0	1.0
Unknown_group_7	95178	C	C	0.0	1.0	1.0	1.0	1.0	1.0
Unknown_group_7	95183	C	C	1.0	0.3	1.0	1.0	1.0	1.0
Unknown_group_7	95195	A	A	1.0	1.0	1.0	0.172413793103	1.0	1.0
Unknown_group_7	95212	A	A	1.0	0.0	0.0	0.0	1.0	1.0
Unknown_group_7	95214	T	T	1.0	0.0	0.0	0.0	1.0	1.0
Unknown_group_7	95219	G	G	1.0	1.0	1.0	1.0	0.75	1.0
Unknown_group_7	95228	T	C	1.0	1.0	1.0	1.0	0.0	0.0
Unknown_group_7	95292	A	A	1.0	1.0	1.0	1.0	0.0	0.0
Unknown_group_7	95314	G	G	1.0	0.6	1.0	1.0	1.0	1.0
Unknown_group_7	95375	T	T	1.0	1.0	1.0	1.0	0.0	0.0
Unknown_group_7	95392	T	T	1.0	1.0	1.0	1.0	0.0	0.0
Unknown_group_7	95422	T	T	0.0	0.611111111111	1.0	0.111111111111	1.0	1.0
Unknown_group_7	95572	A	A	1.0	1.0	1.0	1.0	1.0	0.595238095238
Unknown_group_7	95588	C	C	0.030303030303	1.0	1.0	1.0	1.0	1.0
Unknown_group_7	95620	T	T	1.0	1.0	1.0	1.0	1.0	0.317073170732
Unknown_group_7	95764	A	C	1.0	0.590909090909	1.0	0.1	1.0	1.0
Unknown_group_7	95786	G	G	1.0	1.0	1.0	1.0	0.340909090909	0.0
Unknown_group_7	95950	T	T	1.0	1.0	1.0	1.0	0.621621621622	1.0
Unknown_group_7	95966	A	A	1.0	1.0	1.0	1.0	1.0	0.615384615385
Unknown_group_7	95980	C	C	1.0	0.363636363636	1.0	1.0	0.0	0.0
Unknown_group_7	95998	A	A	1.0	1.0	1.0	1.0	0.0	0.0
Unknown_group_7	96010	G	G	1.0	0.354838709677	1.0	1.0	1.0	1.0
Unknown_group_7	96020	G	G	1.0	0.321428571429	1.0	1.0	1.0	1.0
Unknown_group_7	96021	C	C	1.0	0.321428571429	1.0	1.0	1.0	1.0
Unknown_group_7	96029	A	A	1.0	1.0	1.0	1.0	1.0	0.628571428571
Unknown_group_7	96030	A	A	1.0	1.0	1.0	1.0	1.0	0.628571428571
Unknown_group_7	96034	T	T	1.0	1.0	1.0	0.645161290323	1.0	1.0
Unknown_group_7	96098	G	G	1.0	1.0	1.0	1.0	0.0	0.0
Unknown_group_7	96254	C	T	1.0	1.0	1.0	0.346153846154	1.0	1.0
Unknown_group_7	96263	A	T	1.0	1.0	1.0	0.346153846154	1.0	1.0
Unknown_group_7	96269	A	T	1.0	1.0	1.0	0.384615384615	0.0	0.0
Unknown_group_7	96311	T	T	1.0	1.0	1.0	0.40625	1.0	1.0
Unknown_group_7	96332	T	T	1.0	1.0	1.0	0.464285714286	1.0	1.0
Unknown_group_7	96338	A	A	1.0	1.0	1.0	0.521739130435	0.0	0.0
Unknown_group_7	96341	G	G	1.0	1.0	1.0	0.545454545455	1.0	1.0
Unknown_group_7	96346	A	A	1.0	1.0	1.0	0.545454545455	1.0	1.0
Unknown_group_7	96388	C	C	0.0	1.0	1.0	1.0	1.0	1.0
Unknown_group_7	96392	G	G	1.0	1.0	1.0	0.44	1.0	1.0
Unknown_group_7	96439	T	T	1.0	1.0	1.0	1.0	0.0	0.0
Unknown_group_7	96489	T	T	1.0	1.0	1.0	1.0	0.0	0.0
Unknown_group_7	96512	T	T	1.0	1.0	1.0	1.0	0.0	0.0
Unknown_group_7	96514	C	C	1.0	1.0	1.0	1.0	0.0	0.0
Unknown_group_7	96584	A	A	1.0	1.0	0.0	1.0	1.0	1.0
Unknown_group_7	96793	T	T	1.0	0.243243243243	1.0	1.0	1.0	1.0
Unknown_group_7	96843	A	A	1.0	1.0	1.0	1.0	0.0	0.0
Unknown_group_7	96849	A	A	0.0	1.0	1.0	1.0	1.0	1.0
Unknown_group_7	96869	C	C	1.0	0.785714285714	1.0	1.0	1.0	1.0
Unknown_group_7	96879	A	A	1.0	1.0	1.0	1.0	0.615384615385	0.53488372093
Unknown_group_7	96883	C	C	1.0	1.0	1.0	0.366666666667	1.0	1.0
Unknown_group_7	96890	A	A	1.0	1.0	1.0	0.357142857143	1.0	1.0
Unknown_group_7	96894	A	A	1.0	1.0	1.0	0.407407407407	1.0	1.0
Unknown_group_7	96908	G	G	1.0	1.0	1.0	0.357142857143	1.0	1.0
Unknown_group_7	97152	A	C	1.0	1.0	1.0	1.0	0.0	0.0
Unknown_group_7	97162	G	G	1.0	1.0	1.0	1.0	0.0	0.0
Unknown_group_7	97163	T	T	1.0	1.0	1.0	1.0	0.0	0.0
Unknown_group_7	97209	G	G	1.0	1.0	1.0	1.0	1.0	0.571428571429
Unknown_group_7	97243	A	A	1.0	1.0	1.0	0.512195121951	1.0	1.0
Unknown_group_7	97270	T	C	1.0	0.161290322581	1.0	1.0	0.0	0.0
Unknown_group_7	97319	C	C	0.0	1.0	0.0	0.142857142857	1.0	1.0
Unknown_group_7	97320	T	T	0.0	1.0	0.0	0.142857142857	1.0	1.0
Unknown_group_7	97323	C	C	0.0	1.0	1.0	1.0	1.0	1.0
Unknown_group_7	97348	A	A	1.0	1.0	1.0	1.0	1.0	0.5
Unknown_group_7	97385	T	T	0.0	1.0	1.0	0.111111111111	1.0	1.0
Unknown_group_7	97395	G	T	1.0	0.0	0.0	1.0	1.0	1.0
Unknown_group_7	97409	T	T	1.0	1.0	1.0	0.621621621622	1.0	1.0
Unknown_group_7	97533	T	T	1.0	1.0	1.0	1.0	0.0	0.0
Unknown_group_7	97558	T	T	1.0	0.612903225806	1.0	1.0	1.0	1.0
Unknown_group_7	97586	A	A	1.0	0.0	1.0	0.0	1.0	1.0
Unknown_group_7	97606	T	T	1.0	0.115384615385	1.0	0.333333333333	1.0	1.0
Unknown_group_7	97610	A	A	1.0	0.9	0.0	0.722222222222	1.0	1.0
Unknown_group_7	97613	G	G	1.0	0.0	0.0	0.0	1.0	1.0
Unknown_group_7	97656	T	T	1.0	0.19512195122	1.0	0.592592592593	1.0	1.0
Unknown_group_7	97663	C	C	1.0	0.175	1.0	0.653846153846	1.0	1.0
Unknown_group_7	97668	T	T	1.0	1.0	1.0	1.0	1.0	0.731707317073
Unknown_group_7	97670	G	G	1.0	0.131578947368	1.0	0.608695652174	1.0	1.0
Unknown_group_7	97673	G	G	1.0	1.0	0.0	1.0	1.0	1.0
Unknown_group_7	97679	A	A	0.0	1.0	1.0	1.0	1.0	1.0
Unknown_group_7	97705	T	T	1.0	0.0	0.0	0.0	1.0	1.0
Unknown_group_7	97731	C	T	0.0	1.0	1.0	1.0	0.441860465116	0.358974358974
Unknown_group_7	97733	C	C	1.0	1.0	0.0	1.0	1.0	1.0
Unknown_group_7	97896	C	C	1.0	0.0	1.0	0.28	1.0	1.0
Unknown_group_7	97953	A	G	1.0	0.0	1.0	0.0294117647059	1.0	1.0
Unknown_group_7	97971	A	A	1.0	1.0	0.0	1.0	0.0	0.0
Unknown_group_7	97985	T	T	0.0	1.0	1.0	1.0	1.0	1.0
Unknown_group_7	98019	C	C	0.0	1.0	1.0	0.533333333333	1.0	0.972222222222
Unknown_group_7	98608	G	G	0.714285714286	0.363636363636	0.719298245614	0.585365853659	0.0	0.0
Unknown_group_7	98610	G	G	1.0	0.636363636364	1.0	0.560975609756	1.0	1.0
Unknown_group_7	98822	C	C	0.796296296296	0.518518518519	0.75	0.717948717949	0.0	0.0
Unknown_group_7	98827	T	T	0.87037037037	0.653846153846	0.8	0.780487804878	0.444444444444	0.56
Unknown_group_7	98889	G	G	0.961538461538	0.823529411765	0.975	0.966666666667	0.888888888889	0.942857142857
Unknown_group_7	99106	G	G	1.0	0.518518518519	1.0	1.0	0.0	0.0
Unknown_group_7	99110	T	T	1.0	0.51724137931	1.0	1.0	0.0	0.0
Unknown_group_7	99124	T	T	1.0	1.0	1.0	1.0	0.769230769231	1.0
Unknown_group_7	99153	G	G	1.0	1.0	1.0	1.0	0.162162162162	0.0
Unknown_group_7	99175	C	C	1.0	1.0	1.0	1.0	0.225	0.0
Unknown_group_7	99270	C	C	1.0	1.0	1.0	1.0	0.0	0.0
Unknown_group_7	99340	A	A	0.0	0.0	0.96875	0.0	1.0	1.0
Unknown_group_7	99376	C	C	0.0	1.0	0.969696969697	0.511627906977	1.0	1.0
Unknown_group_7	99407	G	G	1.0	0.333333333333	1.0	0.52380952381	1.0	1.0
Unknown_group_7	99465	T	C	1.0	1.0	0.0	0.547619047619	1.0	1.0
Unknown_group_7	99470	C	G	1.0	0.51724137931	0.0	0.512195121951	1.0	1.0
Unknown_group_7	99492	A	G	1.0	1.0	0.0	0.382352941176	1.0	1.0
Unknown_group_7	99554	G	G	1.0	1.0	1.0	1.0	0.0	0.0
Unknown_group_7	99557	C	C	1.0	1.0	1.0	1.0	0.0	0.0
Unknown_group_7	99759	A	A	1.0	1.0	1.0	1.0	0.0	0.0
Unknown_group_7	99844	C	C	1.0	1.0	1.0	1.0	0.0	0.0
Unknown_group_7	99889	G	G	1.0	1.0	1.0	0.379310344828	1.0	1.0
Unknown_group_7	100006	G	T	0.0	0.0	1.0	0.0	1.0	1.0
Unknown_group_7	100023	A	A	1.0	0.657142857143	1.0	1.0	1.0	1.0
Unknown_group_7	100044	T	T	1.0	0.6	1.0	1.0	1.0	1.0
Unknown_group_7	100071	C	T	0.0	0.0	1.0	0.769230769231	1.0	1.0
Unknown_group_7	100079	G	T	0.0	0.0	0.0	0.814814814815	1.0	1.0
Unknown_group_7	100083	C	T	0.0	0.0	1.0	0.0	1.0	1.0
Unknown_group_7	100145	A	A	1.0	1.0	1.0	0.0588235294118	1.0	1.0
Unknown_group_7	100149	G	G	1.0	0.311111111111	1.0	1.0	1.0	1.0
Unknown_group_7	100177	C	C	0.0	1.0	1.0	0.15625	1.0	1.0
Unknown_group_7	100200	C	C	1.0	0.0	0.0	0.852941176471	1.0	1.0
Unknown_group_7	100231	A	A	1.0	1.0	1.0	1.0	1.0	0.518518518519
Unknown_group_7	100237	C	C	1.0	1.0	1.0	1.0	0.666666666667	1.0
Unknown_group_7	100244	T	T	1.0	1.0	1.0	0.285714285714	1.0	1.0
Unknown_group_7	100282	T	T	0.0416666666667	1.0	1.0	0.269230769231	1.0	1.0
Unknown_group_7	100313	G	G	0.0	0.379310344828	0.0	0.789473684211	1.0	1.0
Unknown_group_7	100320	T	T	1.0	1.0	1.0	0.25	1.0	1.0
Unknown_group_7	100323	T	T	1.0	1.0	1.0	1.0	0.0	0.0
Unknown_group_7	100627	G	C	1.0	0.0	0.0	0.782608695652	1.0	1.0
Unknown_group_7	100678	T	T	1.0	1.0	1.0	0.296296296296	1.0	1.0
Unknown_group_7	100703	G	G	1.0	0.0	0.0	0.714285714286	1.0	1.0
Unknown_group_7	100710	C	C	1.0	0.621621621622	1.0	1.0	1.0	1.0
Unknown_group_7	100723	G	G	1.0	1.0	1.0	1.0	0.795918367347	1.0
Unknown_group_7	100724	C	C	1.0	1.0	1.0	1.0	0.795918367347	1.0
Unknown_group_7	100740	C	C	1.0	1.0	1.0	1.0	0.0	0.0
Unknown_group_7	100748	A	A	1.0	1.0	1.0	1.0	0.0	0.0
Unknown_group_7	100767	G	G	0.0	1.0	1.0	1.0	1.0	1.0
Unknown_group_7	100784	T	T	1.0	1.0	1.0	1.0	0.0	0.0
Unknown_group_7	100958	T	T	1.0	1.0	0.0	1.0	1.0	1.0
Unknown_group_7	100962	T	T	1.0	1.0	1.0	1.0	0.0	0.0
Unknown_group_7	101018	T	T	1.0	1.0	1.0	1.0	0.720930232558	1.0
Unknown_group_7	101047	A	A	1.0	1.0	1.0	1.0	0.0	0.0
Unknown_group_7	101103	A	A	1.0	1.0	1.0	1.0	0.0	0.0
Unknown_group_7	101104	T	T	1.0	1.0	1.0	1.0	0.0	0.0
Unknown_group_7	101157	A	A	1.0	1.0	1.0	1.0	0.0263157894737	0.0769230769231
Unknown_group_7	101160	T	T	1.0	1.0	1.0	1.0	0.075	0.186046511628
Unknown_group_7	101172	T	T	1.0	1.0	1.0	1.0	0.0	0.0
Unknown_group_7	101177	A	A	1.0	1.0	1.0	1.0	0.0	0.0
Unknown_group_7	101251	C	C	1.0	1.0	1.0	1.0	0.0	0.0
Unknown_group_7	101338	T	T	1.0	1.0	1.0	1.0	0.0	0.0
Unknown_group_7	101373	T	T	1.0	0.566666666667	0.0	1.0	1.0	1.0
Unknown_group_7	101381	G	G	1.0	1.0	0.0	1.0	1.0	1.0
Unknown_group_7	101388	G	G	1.0	0.483870967742	1.0	1.0	1.0	1.0
Unknown_group_7	101494	T	C	0.0	0.642857142857	1.0	0.0	1.0	1.0
Unknown_group_7	101517	G	G	1.0	1.0	1.0	1.0	0.0	0.0
Unknown_group_7	101553	G	G	1.0	1.0	1.0	1.0	0.0	0.0
Unknown_group_7	101623	A	A	1.0	1.0	1.0	1.0	0.0	0.0
Unknown_group_7	101656	A	A	1.0	1.0	1.0	1.0	1.0	0.458333333333
Unknown_group_7	101657	A	A	1.0	1.0	1.0	1.0	0.255813953488	0.0
Unknown_group_7	101673	C	C	1.0	1.0	1.0	1.0	1.0	0.6
Unknown_group_7	101676	C	T	0.0	0.0	1.0	0.0	1.0	1.0
Unknown_group_7	101677	T	T	1.0	1.0	1.0	1.0	0.733333333333	1.0
Unknown_group_7	101679	A	C	0.0	0.0	1.0	0.0	1.0	1.0
Unknown_group_7	101776	A	A	1.0	1.0	1.0	1.0	0.65	0.615384615385
Unknown_group_7	101782	T	T	1.0	1.0	1.0	1.0	0.918367346939	0.428571428571
Unknown_group_7	101783	A	A	0.870967741935	0.891304347826	0.913043478261	0.733333333333	0.0	0.0
Unknown_group_7	101793	A	A	1.0	1.0	0.978260869565	0.54347826087	1.0	1.0
Unknown_group_7	101795	T	T	1.0	1.0	1.0	1.0	0.618181818182	0.708333333333
Unknown_group_7	101798	A	A	1.0	1.0	1.0	1.0	0.625	0.714285714286
Unknown_group_7	102048	C	C	1.0	1.0	1.0	1.0	0.615384615385	0.534482758621
Unknown_group_7	102050	C	C	1.0	1.0	1.0	1.0	0.607843137255	0.526315789474
Unknown_group_7	102056	A	A	0.636363636364	0.6	0.64	0.78125	0.469387755102	0.431034482759
Unknown_group_7	102063	A	A	0.689655172414	0.636363636364	0.714285714286	0.78125	0.877551020408	0.946428571429
Unknown_group_7	102068	C	C	1.0	1.0	1.0	1.0	0.666666666667	0.565217391304
Unknown_group_7	102072	A	A	1.0	1.0	1.0	1.0	0.666666666667	0.581395348837
Unknown_group_7	102074	A	A	0.785714285714	0.714285714286	0.76	0.862068965517	0.5	0.487804878049
Unknown_group_7	102075	A	A	0.785714285714	0.724137931034	0.75	0.862068965517	0.829268292683	0.928571428571
Unknown_group_7	102077	A	A	0.785714285714	0.733333333333	0.76	0.857142857143	0.487804878049	0.5
Unknown_group_7	102092	C	C	0.694444444444	0.692307692308	0.791666666667	0.884615384615	0.785714285714	0.972972972973
Unknown_group_7	102099	A	A	0.735294117647	0.318181818182	0.875	0.884615384615	0.666666666667	0.8
Unknown_group_7	102100	T	T	0.727272727273	0.782608695652	0.875	0.884615384615	0.75	0.92
Unknown_group_7	102117	G	G	1.0	0.533333333333	1.0	1.0	1.0	1.0
Unknown_group_7	102128	G	G	0.714285714286	0.677419354839	0.787878787879	0.666666666667	0.782608695652	0.884615384615
Unknown_group_7	102130	T	T	1.0	0.516129032258	1.0	1.0	1.0	1.0
Unknown_group_7	102147	G	G	1.0	1.0	1.0	0.551724137931	1.0	1.0
Unknown_group_7	102156	T	T	1.0	1.0	1.0	1.0	0.9	0.684210526316
Unknown_group_7	106489	C	C	1.0	1.0	1.0	1.0	0.0	0.0
Unknown_group_7	106491	A	A	1.0	1.0	1.0	1.0	0.0	0.423076923077
Unknown_group_7	106527	G	G	1.0	1.0	1.0	1.0	1.0	0.56
Unknown_group_7	106540	T	T	1.0	1.0	1.0	1.0	0.666666666667	0.0
Unknown_group_7	106591	A	A	0.0	1.0	1.0	1.0	1.0	1.0
Unknown_group_7	106615	G	G	1.0	1.0	1.0	1.0	1.0	0.586206896552
Unknown_group_7	106711	G	G	1.0	0.813953488372	0.0	0.727272727273	0.675	1.0
Unknown_group_7	106740	A	T	0.0	0.159090909091	1.0	0.28125	1.0	1.0
Unknown_group_7	106763	A	A	1.0	1.0	1.0	1.0	0.0	0.0
Unknown_group_7	106848	G	A	1.0	1.0	0.0	1.0	1.0	1.0
Unknown_group_7	106922	A	A	1.0	1.0	0.0	1.0	1.0	1.0
Unknown_group_7	106927	G	A	0.0	0.380952380952	1.0	1.0	1.0	1.0
Unknown_group_7	106954	C	C	1.0	1.0	0.0	1.0	1.0	1.0
Unknown_group_7	106964	T	T	1.0	0.4	1.0	1.0	1.0	1.0
Unknown_group_7	107023	T	T	1.0	1.0	1.0	1.0	0.555555555556	1.0
Unknown_group_7	107046	C	C	1.0	1.0	1.0	1.0	0.487804878049	0.0
Unknown_group_7	107049	C	C	1.0	1.0	1.0	0.666666666667	1.0	1.0
Unknown_group_7	107050	C	C	1.0	1.0	1.0	0.666666666667	1.0	1.0
Unknown_group_7	107059	C	C	1.0	1.0	0.975	0.461538461538	1.0	1.0
Unknown_group_7	107070	A	A	1.0	1.0	1.0	0.59375	0.0	0.0
Unknown_group_7	107080	T	T	1.0	1.0	1.0	0.515151515152	1.0	1.0
Unknown_group_7	107174	T	T	1.0	1.0	1.0	1.0	0.314285714286	0.0
Unknown_group_7	107187	C	C	1.0	1.0	1.0	1.0	0.260869565217	0.366666666667
Unknown_group_7	107196	A	T	0.0	0.333333333333	0.0	1.0	1.0	1.0
Unknown_group_7	107205	C	C	1.0	1.0	1.0	0.393939393939	1.0	1.0
Unknown_group_7	107253	A	A	1.0	1.0	1.0	1.0	0.0	0.0
Unknown_group_7	107351	A	A	1.0	1.0	1.0	1.0	0.189189189189	0.384615384615
Unknown_group_7	107369	T	T	1.0	1.0	1.0	0.433333333333	1.0	1.0
Unknown_group_7	107379	T	T	1.0	1.0	1.0	1.0	0.204545454545	0.375
Unknown_group_7	107393	T	C	0.0	0.410256410256	0.0	1.0	1.0	1.0
Unknown_group_7	107431	G	G	1.0	1.0	1.0	0.606060606061	1.0	1.0
Unknown_group_7	107446	A	A	1.0	0.36	1.0	1.0	1.0	1.0
Unknown_group_7	107654	G	G	0.0	1.0	1.0	1.0	1.0	1.0
Unknown_group_7	107696	A	A	1.0	1.0	1.0	1.0	0.729166666667	1.0
Unknown_group_7	107729	G	G	1.0	1.0	1.0	0.607142857143	1.0	1.0
Unknown_group_7	107730	T	T	1.0	1.0	1.0	0.607142857143	1.0	1.0
Unknown_group_7	107738	C	C	1.0	1.0	1.0	1.0	0.230769230769	0.432432432432
Unknown_group_7	107740	G	G	1.0	1.0	1.0	1.0	0.788461538462	1.0
Unknown_group_7	107743	G	G	1.0	0.590909090909	1.0	1.0	1.0	1.0
Unknown_group_7	107745	A	A	1.0	1.0	1.0	1.0	0.22	0.0
Unknown_group_7	107759	G	G	1.0	1.0	1.0	1.0	0.770833333333	1.0
Unknown_group_7	107823	A	A	1.0	1.0	1.0	1.0	1.0	0.48
Unknown_group_7	107835	A	A	1.0	1.0	1.0	1.0	0.666666666667	1.0
Unknown_group_7	107860	T	G	1.0	1.0	1.0	0.962962962963	1.0	0.5
Unknown_group_7	107928	T	T	1.0	1.0	1.0	1.0	0.619047619048	0.488372093023
Unknown_group_7	107953	G	G	1.0	1.0	1.0	1.0	0.621621621622	0.510638297872
Unknown_group_7	107966	C	C	1.0	1.0	1.0	1.0	0.0	0.0
Unknown_group_7	107985	C	C	1.0	1.0	1.0	0.857142857143	0.0	0.488888888889
Unknown_group_7	107996	T	T	1.0	1.0	1.0	1.0	0.0238095238095	0.553191489362
Unknown_group_7	108000	A	A	1.0	1.0	1.0	1.0	0.0	0.52380952381
Unknown_group_7	108006	A	A	1.0	1.0	1.0	1.0	1.0	0.555555555556
Unknown_group_7	108070	G	G	0.0	1.0	1.0	0.4	1.0	1.0
Unknown_group_7	108085	T	C	1.0	0.0	0.0	0.739130434783	1.0	1.0
Unknown_group_7	108114	T	T	1.0	1.0	1.0	0.307692307692	1.0	1.0
Unknown_group_7	108384	C	C	1.0	1.0	1.0	0.289473684211	1.0	1.0
Unknown_group_7	108389	C	C	1.0	0.0	1.0	1.0	1.0	1.0
Unknown_group_7	108394	T	T	1.0	1.0	1.0	1.0	0.657142857143	0.382978723404
Unknown_group_7	108450	T	T	1.0	1.0	1.0	0.375	0.540540540541	1.0
Unknown_group_7	108452	C	C	0.0	1.0	1.0	1.0	1.0	1.0
Unknown_group_7	108468	C	C	0.0	0.0	1.0	0.948717948718	1.0	1.0
Unknown_group_7	108613	T	G	1.0	0.333333333333	1.0	1.0	1.0	1.0
Unknown_group_7	108651	C	C	1.0	1.0	1.0	1.0	0.155555555556	0.0
Unknown_group_7	108718	A	A	1.0	1.0	1.0	1.0	0.711111111111	1.0
Unknown_group_7	108728	G	G	1.0	1.0	1.0	1.0	0.702127659574	1.0
Unknown_group_7	108779	A	A	1.0	1.0	1.0	0.30303030303	1.0	1.0
Unknown_group_7	108780	T	T	1.0	1.0	1.0	0.771428571429	1.0	1.0
Unknown_group_7	108783	G	G	1.0	1.0	1.0	1.0	0.3125	0.0
Unknown_group_7	108803	G	G	0.0	1.0	1.0	1.0	1.0	1.0
Unknown_group_7	108833	T	T	1.0	0.423076923077	1.0	1.0	1.0	1.0
Unknown_group_7	108913	A	A	1.0	1.0	0.0	1.0	1.0	1.0
Unknown_group_7	108974	A	A	1.0	0.0	1.0	0.62962962963	1.0	1.0
Unknown_group_7	108978	T	T	1.0	1.0	0.0	1.0	1.0	1.0
Unknown_group_7	108982	A	A	1.0	1.0	1.0	0.4	1.0	1.0
Unknown_group_7	108997	T	T	1.0	0.241379310345	1.0	1.0	1.0	1.0
Unknown_group_7	109088	G	G	1.0	1.0	1.0	1.0	0.0	0.0
Unknown_group_7	109093	C	C	0.0	1.0	1.0	1.0	1.0	1.0
Unknown_group_7	109109	G	G	1.0	1.0	1.0	1.0	0.0	0.0
Unknown_group_7	109148	A	A	1.0	1.0	1.0	0.25	1.0	1.0
Unknown_group_7	109159	T	T	1.0	1.0	1.0	0.216216216216	1.0	1.0
Unknown_group_7	109173	A	A	0.0	1.0	1.0	1.0	1.0	1.0
Unknown_group_7	109174	C	C	1.0	0.24	1.0	1.0	1.0	1.0
Unknown_group_7	109175	T	T	1.0	0.24	1.0	1.0	1.0	1.0
Unknown_group_7	109178	G	G	0.0	1.0	1.0	1.0	1.0	1.0
Unknown_group_7	109188	T	T	1.0	1.0	1.0	0.972222222222	0.775	1.0
Unknown_group_7	109205	C	T	1.0	0.0	1.0	0.75	1.0	1.0
Unknown_group_7	109214	T	T	0.0	1.0	1.0	1.0	1.0	1.0
Unknown_group_7	109355	G	G	1.0	1.0	0.0	1.0	1.0	1.0
Unknown_group_7	109384	A	A	0.0	1.0	1.0	1.0	1.0	1.0
Unknown_group_7	109396	T	T	1.0	1.0	1.0	0.25	0.0	0.0
Unknown_group_7	109406	C	C	1.0	1.0	0.0	1.0	1.0	1.0
Unknown_group_7	109407	C	C	1.0	1.0	0.0	1.0	1.0	1.0
Unknown_group_7	109409	G	G	1.0	1.0	1.0	0.142857142857	0.0	0.0
Unknown_group_7	109425	T	T	0.0	1.0	1.0	1.0	1.0	1.0
Unknown_group_7	109441	A	A	1.0	0.342857142857	1.0	1.0	1.0	1.0
Unknown_group_7	109474	C	C	0.0	1.0	1.0	1.0	1.0	1.0
Unknown_group_7	109475	A	A	1.0	1.0	1.0	1.0	0.47619047619	1.0
Unknown_group_7	109479	A	A	1.0	1.0	0.0	1.0	1.0	1.0
Unknown_group_7	109498	A	A	1.0	1.0	1.0	0.416666666667	0.0	0.0
Unknown_group_7	109500	A	A	1.0	0.538461538462	1.0	1.0	1.0	1.0
Unknown_group_7	109504	T	T	1.0	1.0	1.0	1.0	1.0	0.738095238095
Unknown_group_7	109558	A	A	1.0	1.0	1.0	1.0	0.0	0.0
Unknown_group_7	109582	T	T	1.0	1.0	1.0	0.5	1.0	1.0
Unknown_group_7	109591	T	T	1.0	1.0	1.0	0.53125	1.0	1.0
Unknown_group_7	109595	C	C	1.0	1.0	0.0	1.0	1.0	1.0
Unknown_group_7	109914	C	C	1.0	0.368421052632	1.0	1.0	1.0	1.0
Unknown_group_7	109920	C	C	1.0	1.0	1.0	1.0	0.379310344828	1.0
Unknown_group_7	109986	C	C	0.0	0.619047619048	0.0	1.0	1.0	1.0
Unknown_group_7	109991	A	A	1.0	1.0	1.0	1.0	0.0	0.0
Unknown_group_7	110014	T	T	1.0	1.0	1.0	1.0	0.6	1.0
Unknown_group_7	110040	T	T	1.0	1.0	1.0	1.0	0.0	0.0
Unknown_group_7	110095	G	G	1.0	0.205128205128	1.0	1.0	1.0	1.0
Unknown_group_7	110108	T	T	1.0	1.0	1.0	1.0	1.0	0.512820512821
Unknown_group_7	110110	T	T	1.0	1.0	1.0	0.978260869565	0.0	0.0
Unknown_group_7	110149	C	T	1.0	1.0	1.0	1.0	0.0	0.0
Unknown_group_7	110168	G	G	0.0	0.673913043478	0.0	1.0	1.0	1.0
Unknown_group_7	110195	A	A	1.0	1.0	0.0	1.0	1.0	1.0
Unknown_group_7	110277	G	G	0.0	0.777777777778	0.0	1.0	0.756756756757	1.0
Unknown_group_7	110552	G	C	1.0	0.555555555556	0.0	1.0	1.0	1.0
Unknown_group_7	110564	C	C	1.0	1.0	0.0	1.0	1.0	1.0
Unknown_group_7	110567	G	A	0.0	0.0	1.0	0.0	1.0	1.0
Unknown_group_7	110568	T	T	1.0	1.0	0.0	1.0	1.0	1.0
Unknown_group_7	110747	T	T	1.0	1.0	1.0	1.0	0.0	0.545454545455
Unknown_group_7	110759	C	C	1.0	1.0	1.0	1.0	1.0	0.5
Unknown_group_7	110798	A	A	0.0	1.0	1.0	1.0	1.0	1.0
Unknown_group_7	110805	A	A	1.0	1.0	1.0	1.0	0.0	0.5
Unknown_group_7	110806	G	G	1.0	1.0	0.0	1.0	1.0	1.0
Unknown_group_7	110821	A	A	1.0	1.0	1.0	0.666666666667	1.0	1.0
Unknown_group_7	110905	C	C	1.0	0.972972972973	0.0	1.0	1.0	1.0
Unknown_group_7	110913	A	A	1.0	1.0	1.0	1.0	0.777777777778	1.0
Unknown_group_7	110953	A	A	1.0	1.0	0.0	1.0	1.0	1.0
Unknown_group_7	110984	C	C	1.0	1.0	1.0	0.285714285714	1.0	1.0
Unknown_group_7	111125	A	G	1.0	0.257142857143	1.0	0.0	0.5	0.625
Unknown_group_7	111215	A	A	1.0	1.0	1.0	0.266666666667	1.0	1.0
Unknown_group_7	111251	G	G	1.0	1.0	1.0	1.0	0.594594594595	1.0
Unknown_group_7	111299	C	C	1.0	1.0	1.0	1.0	0.628571428571	1.0
Unknown_group_7	111302	G	T	1.0	1.0	1.0	0.0	1.0	1.0
Unknown_group_7	111358	T	T	1.0	0.771428571429	1.0	1.0	0.0	0.4
Unknown_group_7	111382	C	C	1.0	0.972222222222	0.0	1.0	1.0	1.0
Unknown_group_7	111397	C	C	1.0	0.225806451613	1.0	1.0	1.0	1.0
Unknown_group_7	111408	G	G	0.964285714286	0.225806451613	1.0	0.653846153846	1.0	1.0
Unknown_group_7	111409	C	C	1.0	1.0	1.0	1.0	0.745098039216	1.0
Unknown_group_7	111415	A	A	1.0	0.225806451613	1.0	0.652173913043	1.0	1.0
Unknown_group_7	111417	A	A	1.0	0.225806451613	1.0	0.652173913043	1.0	0.764705882353
Unknown_group_7	111531	C	C	1.0	0.241379310345	1.0	1.0	1.0	1.0
Unknown_group_7	111893	C	C	1.0	0.28	1.0	1.0	1.0	1.0
Unknown_group_7	111899	C	C	1.0	1.0	1.0	1.0	0.21875	1.0
Unknown_group_7	111917	C	C	1.0	0.55	1.0	1.0	1.0	1.0
Unknown_group_7	112268	A	A	1.0	0.64	1.0	1.0	1.0	1.0
Unknown_group_7	112328	C	C	1.0	1.0	1.0	1.0	0.733333333333	1.0
Unknown_group_7	112844	A	A	0.953488372093	0.690476190476	0.0	0.979591836735	0.882352941176	0.411764705882
Unknown_group_7	112868	C	C	0.951219512195	0.923076923077	0.955555555556	0.953488372093	0.775	0.869565217391
Unknown_group_7	112881	T	T	0.952380952381	0.90243902439	0.93023255814	0.928571428571	0.875	1.0
Unknown_group_7	112883	C	C	1.0	1.0	1.0	1.0	0.897435897436	0.869565217391
Unknown_group_7	112891	A	A	1.0	1.0	1.0	1.0	0.897435897436	0.872340425532
Unknown_group_7	112894	T	T	0.975	0.918918918919	0.926829268293	0.916666666667	0.875	1.0
Unknown_group_7	112900	C	C	1.0	1.0	1.0	1.0	0.894736842105	0.860465116279
Unknown_group_7	112915	C	C	1.0	1.0	0.0606060606061	0.827586206897	1.0	1.0
Unknown_group_7	112921	C	T	0.975609756098	0.647058823529	0.935483870968	0.928571428571	0.777777777778	0.238095238095
Unknown_group_7	112977	A	A	1.0	1.0	1.0	1.0	0.0	0.692307692308
Unknown_group_7	113011	C	C	1.0	0.714285714286	1.0	1.0	1.0	1.0
Unknown_group_7	113015	C	C	1.0	1.0	1.0	0.421052631579	1.0	1.0
Unknown_group_7	113023	T	T	1.0	1.0	1.0	0.410256410256	1.0	1.0
Unknown_group_7	113112	C	C	1.0	1.0	1.0	1.0	0.0952380952381	0.625
Unknown_group_7	113115	T	T	1.0	0.384615384615	1.0	1.0	1.0	1.0
Unknown_group_7	113121	T	T	1.0	1.0	1.0	1.0	1.0	0.432432432432
Unknown_group_7	113127	T	T	1.0	1.0	1.0	1.0	1.0	0.405405405405
Unknown_group_7	113163	A	A	1.0	1.0	1.0	0.973684210526	0.282608695652	0.666666666667
Unknown_group_7	113188	T	G	1.0	0.0	0.0	0.0	0.632653061224	1.0
Unknown_group_7	113215	A	G	0.0	0.0	1.0	0.675	1.0	1.0
Unknown_group_7	113216	G	G	1.0	1.0	0.0	0.35	1.0	1.0
Unknown_group_7	113248	C	C	1.0	1.0	0.0	1.0	1.0	1.0
Unknown_group_7	113285	T	T	0.0	0.324324324324	0.0	0.432432432432	1.0	1.0
Unknown_group_7	113287	C	C	0.0	0.324324324324	0.0	0.447368421053	1.0	1.0
Unknown_group_7	113301	G	G	1.0	1.0	0.0	1.0	1.0	1.0
Unknown_group_7	113304	C	C	1.0	1.0	1.0	1.0	0.682926829268	1.0
Unknown_group_7	113375	G	G	1.0	0.233333333333	1.0	0.978260869565	1.0	1.0
Unknown_group_7	113395	G	G	1.0	1.0	1.0	1.0	0.811320754717	1.0
Unknown_group_7	113398	G	G	1.0	1.0	1.0	1.0	0.509433962264	0.394736842105
Unknown_group_7	113402	T	T	1.0	1.0	1.0	0.651162790698	1.0	1.0
Unknown_group_7	113417	G	A	0.0	0.795454545455	0.0	0.369565217391	1.0	1.0
Unknown_group_7	113470	T	T	0.0	1.0	1.0	1.0	1.0	1.0
Unknown_group_7	113473	T	T	1.0	1.0	1.0	0.459459459459	1.0	1.0
Unknown_group_7	113475	A	A	1.0	1.0	1.0	0.555555555556	0.408163265306	0.604166666667
Unknown_group_7	113532	C	C	1.0	1.0	1.0	1.0	0.0	0.0
Unknown_group_7	113567	T	T	1.0	1.0	1.0	1.0	0.0	0.0
Unknown_group_7	113598	C	C	1.0	1.0	1.0	1.0	0.0	0.0
Unknown_group_7	113608	A	A	1.0	1.0	1.0	1.0	0.106382978723	0.551724137931
Unknown_group_7	113647	A	A	1.0	1.0	1.0	1.0	0.0	0.0
Unknown_group_7	113776	A	A	0.0	1.0	1.0	1.0	0.404761904762	1.0
Unknown_group_7	113839	C	C	1.0	1.0	1.0	1.0	0.605263157895	1.0
Unknown_group_7	113843	A	A	0.0	1.0	1.0	1.0	0.487179487179	1.0
Unknown_group_7	113855	A	A	1.0	1.0	1.0	1.0	0.605263157895	1.0
Unknown_group_7	113885	T	T	1.0	1.0	1.0	0.326086956522	1.0	1.0
Unknown_group_7	113893	G	G	1.0	1.0	1.0	1.0	0.911111111111	0.581395348837
Unknown_group_7	113912	C	C	1.0	1.0	1.0	1.0	0.883720930233	0.553191489362
Unknown_group_7	114064	C	C	1.0	1.0	1.0	1.0	0.8	1.0
Unknown_group_7	114138	C	C	0.0	1.0	0.0	0.333333333333	1.0	1.0
Unknown_group_7	114155	G	G	1.0	0.354838709677	1.0	1.0	1.0	1.0
Unknown_group_7	114163	T	T	1.0	1.0	0.0	0.325	1.0	1.0
Unknown_group_7	114165	G	G	1.0	0.387096774194	1.0	1.0	0.107142857143	0.0
Unknown_group_7	114186	A	A	0.0	1.0	1.0	1.0	1.0	1.0
Unknown_group_7	114191	C	C	1.0	0.423076923077	1.0	0.914285714286	0.0	0.0
Unknown_group_7	114244	G	T	1.0	0.428571428571	1.0	0.925925925926	1.0	1.0
Unknown_group_7	114255	G	G	1.0	1.0	0.0	1.0	1.0	1.0
Unknown_group_7	114583	C	C	0.0	1.0	1.0	1.0	1.0	1.0
Unknown_group_7	114594	T	T	1.0	0.5	1.0	0.95	1.0	1.0
Unknown_group_7	114608	G	G	1.0	1.0	1.0	1.0	0.478260869565	0.434782608696
Unknown_group_7	114614	T	A	0.0	0.48	1.0	0.277777777778	0.88	1.0
Unknown_group_7	114618	G	G	1.0	1.0	1.0	0.352941176471	1.0	1.0
Unknown_group_7	114638	A	A	0.0	1.0	1.0	0.470588235294	1.0	1.0
Unknown_group_7	114666	T	A	1.0	0.541666666667	1.0	1.0	1.0	1.0
Unknown_group_7	114669	A	C	1.0	0.541666666667	1.0	1.0	1.0	1.0
Unknown_group_7	115817	T	T	1.0	0.388888888889	1.0	1.0	1.0	1.0
Unknown_group_7	115839	T	T	1.0	0.461538461538	1.0	0.722222222222	0.09375	0.0
Unknown_group_7	115859	A	A	1.0	0.575757575758	0.0	1.0	1.0	1.0
Unknown_group_7	115860	G	G	0.0	1.0	1.0	0.3	1.0	1.0
Unknown_group_7	115884	A	A	0.0	1.0	1.0	1.0	1.0	1.0
Unknown_group_7	115900	G	G	1.0	0.571428571429	0.0	1.0	1.0	1.0
Unknown_group_7	115959	G	G	1.0	1.0	1.0	1.0	0.0606060606061	0.0
Unknown_group_7	115963	G	G	1.0	1.0	0.0	1.0	1.0	1.0
Unknown_group_7	116033	G	G	1.0	1.0	1.0	1.0	0.64	1.0
Unknown_group_7	116036	C	C	1.0	1.0	1.0	0.235294117647	1.0	1.0
Unknown_group_7	116055	T	T	0.366666666667	1.0	1.0	0.3125	1.0	1.0
Unknown_group_7	116079	G	G	1.0	0.739130434783	0.272727272727	1.0	1.0	1.0
Unknown_group_7	116083	G	A	0.541666666667	0.44	0.0	0.9	0.307692307692	1.0
Unknown_group_7	116210	G	G	1.0	1.0	1.0	1.0	0.649122807018	1.0
Unknown_group_7	116230	C	C	1.0	1.0	0.08	1.0	1.0	1.0
Unknown_group_7	116242	G	G	1.0	0.541666666667	1.0	0.705882352941	0.68	0.0
Unknown_group_7	116258	G	G	1.0	1.0	1.0	1.0	0.644444444444	1.0
Unknown_group_7	116263	C	C	1.0	1.0	1.0	1.0	0.78	0.677419354839
Unknown_group_7	116273	G	G	1.0	0.5	1.0	0.85	0.717391304348	0.0
Unknown_group_7	116274	A	C	1.0	0.724137931034	1.0	1.0	1.0	1.0
Unknown_group_7	116278	A	A	1.0	0.5	1.0	0.863636363636	0.745098039216	0.25
Unknown_group_7	116288	G	G	0.0	0.878787878788	0.825	0.136363636364	1.0	1.0
Unknown_group_7	116329	C	C	1.0	1.0	1.0	1.0	0.641509433962	1.0
Unknown_group_7	116337	C	C	1.0	0.511627906977	1.0	1.0	1.0	1.0
Unknown_group_7	116340	A	T	1.0	0.720930232558	1.0	1.0	1.0	1.0
Unknown_group_7	116369	T	T	0.741935483871	0.842105263158	0.805555555556	1.0	1.0	1.0
Unknown_group_7	116370	T	T	1.0	1.0	1.0	1.0	1.0	0.645161290323
Unknown_group_7	116387	A	A	1.0	1.0	1.0	1.0	0.673469387755	1.0
Unknown_group_7	116389	C	C	0.0952380952381	1.0	1.0	0.352941176471	1.0	1.0
Unknown_group_7	116487	C	T	0.0	0.648648648649	0.0	0.25	0.548387096774	1.0
Unknown_group_7	116497	C	C	1.0	1.0	1.0	1.0	0.606060606061	1.0
Unknown_group_7	116518	C	C	1.0	1.0	1.0	1.0	0.592592592593	1.0
Unknown_group_7	116634	A	A	1.0	1.0	1.0	1.0	0.76	0.851851851852
Unknown_group_7	116642	A	A	1.0	1.0	1.0	1.0	0.766666666667	0.833333333333
Unknown_group_7	116655	T	T	1.0	1.0	1.0	1.0	0.735294117647	1.0
Unknown_group_7	116660	G	G	1.0	1.0	1.0	1.0	0.868421052632	0.846153846154
Unknown_group_7	116662	T	T	1.0	1.0	1.0	0.241379310345	1.0	1.0
Unknown_group_7	116692	C	C	1.0	0.25	1.0	0.851851851852	0.525	0.152173913043
Unknown_group_7	116707	T	T	1.0	1.0	1.0	1.0	0.717948717949	1.0
Unknown_group_7	116723	C	C	1.0	1.0	1.0	0.222222222222	1.0	1.0
Unknown_group_7	116749	G	G	1.0	1.0	0.0	1.0	1.0	1.0
Unknown_group_7	116751	T	T	1.0	0.741935483871	1.0	1.0	1.0	1.0
Unknown_group_7	116757	C	C	1.0	1.0	1.0	1.0	0.71875	0.826086956522
Unknown_group_7	116768	C	C	1.0	1.0	1.0	1.0	0.733333333333	0.840909090909
Unknown_group_7	117001	C	C	1.0	1.0	1.0	1.0	0.833333333333	0.857142857143
Unknown_group_7	117008	A	A	1.0	0.2	1.0	0.75	0.724137931034	0.392857142857
Unknown_group_7	117019	A	A	1.0	1.0	1.0	1.0	0.774193548387	0.857142857143
Unknown_group_7	117024	G	G	1.0	1.0	1.0	0.285714285714	1.0	1.0
Unknown_group_7	117028	G	G	1.0	1.0	1.0	1.0	0.838709677419	0.846153846154
Unknown_group_7	117038	T	T	1.0	1.0	1.0	0.333333333333	1.0	1.0
Unknown_group_7	117073	G	G	1.0	0.3125	1.0	0.555555555556	0.642857142857	0.371428571429
Unknown_group_7	117074	C	C	1.0	1.0	1.0	1.0	0.704545454545	0.742857142857
Unknown_group_7	117103	T	T	1.0	1.0	1.0	0.411764705882	1.0	1.0
Unknown_group_7	117804	T	T	1.0	1.0	1.0	1.0	0.56	1.0
Unknown_group_7	117821	G	G	1.0	0.361111111111	0.0	1.0	1.0	1.0
Unknown_group_7	117836	T	T	1.0	1.0	1.0	1.0	0.5	1.0
Unknown_group_7	117870	A	A	1.0	1.0	1.0	1.0	0.5625	1.0
Unknown_group_7	117875	G	G	1.0	1.0	0.0	1.0	1.0	1.0
Unknown_group_7	117879	T	T	1.0	1.0	1.0	1.0	0.566666666667	1.0
Unknown_group_7	117903	A	G	0.0	0.642857142857	0.0	1.0	1.0	1.0
Unknown_group_7	117904	A	C	0.0	0.642857142857	0.0	1.0	1.0	1.0
Unknown_group_7	120683	T	C	1.0	0.741935483871	1.0	1.0	1.0	1.0
Unknown_group_7	120700	T	T	1.0	1.0	1.0	1.0	0.411764705882	1.0
Unknown_group_7	120781	A	C	1.0	1.0	1.0	0.675675675676	1.0	1.0
Unknown_group_7	120811	T	T	1.0	1.0	1.0	1.0	1.0	0.47619047619
Unknown_group_7	120835	G	A	0.0	1.0	1.0	0.862068965517	1.0	1.0
Unknown_group_7	120856	T	T	1.0	0.367346938776	1.0	1.0	1.0	1.0
Unknown_group_7	120883	A	A	1.0	1.0	1.0	0.692307692308	1.0	1.0
Unknown_group_7	120886	C	C	1.0	0.340909090909	1.0	1.0	1.0	1.0
Unknown_group_7	120910	G	G	1.0	0.279069767442	1.0	1.0	1.0	1.0
Unknown_group_7	120922	G	G	0.0	1.0	1.0	1.0	1.0	1.0
Unknown_group_7	120946	C	T	0.0	0.0	1.0	0.444444444444	0.757575757576	1.0
Unknown_group_7	121042	A	A	1.0	1.0	0.0	1.0	1.0	1.0
Unknown_group_7	121054	G	G	0.0	1.0	1.0	1.0	1.0	1.0
Unknown_group_7	121072	A	A	1.0	1.0	1.0	0.285714285714	1.0	1.0
Unknown_group_7	121075	T	T	1.0	1.0	1.0	0.761904761905	1.0	1.0
Unknown_group_7	121111	G	G	1.0	0.720930232558	0.0	1.0	1.0	1.0
Unknown_group_7	121347	T	T	1.0	1.0	0.0	0.954545454545	0.139534883721	0.588235294118
Unknown_group_7	121356	G	G	0.0	1.0	1.0	0.357142857143	1.0	1.0
Unknown_group_7	121359	G	G	0.0	1.0	1.0	0.380952380952	1.0	1.0
Unknown_group_7	121387	T	C	1.0	0.0	1.0	1.0	1.0	1.0
Unknown_group_7	121389	G	G	1.0	1.0	1.0	0.717391304348	1.0	1.0
Unknown_group_7	121403	T	T	1.0	1.0	1.0	0.729166666667	1.0	1.0
Unknown_group_7	121406	T	T	1.0	1.0	1.0	0.733333333333	1.0	1.0
Unknown_group_7	121427	T	T	0.0	1.0	1.0	0.342105263158	1.0	1.0
Unknown_group_7	123205	A	A	1.0	0.5	1.0	1.0	1.0	1.0
Unknown_group_7	123230	A	A	1.0	0.535714285714	1.0	1.0	1.0	1.0
Unknown_group_7	123290	C	C	1.0	0.641025641026	0.0	1.0	1.0	1.0
Unknown_group_7	123416	T	A	1.0	0.76	0.0	0.935483870968	1.0	1.0
Unknown_group_7	123469	T	T	1.0	1.0	0.0	0.923076923077	1.0	0.978723404255
Unknown_group_7	123508	C	T	1.0	1.0	1.0	0.344827586207	1.0	1.0
Unknown_group_7	123583	A	A	1.0	0.7	1.0	1.0	1.0	1.0
Unknown_group_7	123598	T	T	1.0	0.679245283019	1.0	1.0	1.0	1.0
Unknown_group_7	123640	A	A	1.0	1.0	0.0	1.0	1.0	1.0
Unknown_group_7	123641	T	T	1.0	0.829787234043	1.0	1.0	1.0	1.0
Unknown_group_7	123645	T	T	1.0	1.0	1.0	0.4	1.0	1.0
Unknown_group_7	123664	T	T	1.0	0.813953488372	1.0	1.0	1.0	1.0
Unknown_group_7	123821	C	C	0.0	1.0	1.0	1.0	1.0	1.0
Unknown_group_7	123907	C	C	1.0	0.677419354839	1.0	1.0	1.0	1.0
Unknown_group_7	123908	A	A	1.0	1.0	1.0	1.0	1.0	0.688888888889
Unknown_group_7	123911	A	A	1.0	0.379310344828	1.0	0.974358974359	1.0	1.0
Unknown_group_7	123925	C	C	1.0	0.333333333333	1.0	0.975	1.0	1.0
Unknown_group_7	123930	G	G	1.0	1.0	1.0	0.785714285714	1.0	1.0
Unknown_group_7	123933	A	A	1.0	0.40625	1.0	0.976744186047	1.0	1.0
Unknown_group_7	123990	C	C	1.0	0.307692307692	1.0	1.0	1.0	1.0
Unknown_group_7	123996	C	C	1.0	0.307692307692	1.0	1.0	1.0	1.0
Unknown_group_7	124036	T	T	1.0	1.0	0.0	1.0	1.0	1.0
Unknown_group_7	124055	T	T	0.0	1.0	1.0	0.606060606061	1.0	1.0
Unknown_group_7	124056	G	G	0.0	1.0	1.0	0.606060606061	1.0	1.0
Unknown_group_7	124058	A	A	1.0	1.0	1.0	1.0	0.627906976744	1.0
Unknown_group_7	124077	A	A	1.0	1.0	1.0	0.459459459459	1.0	1.0
Unknown_group_7	124078	T	T	1.0	1.0	1.0	0.567567567568	1.0	1.0
Unknown_group_7	124089	A	A	0.0	1.0	1.0	1.0	1.0	1.0
Unknown_group_7	124517	C	C	1.0	1.0	0.0	1.0	1.0	1.0
Unknown_group_7	124561	T	T	1.0	1.0	0.0	1.0	1.0	1.0
Unknown_group_7	124573	C	C	1.0	0.333333333333	1.0	1.0	1.0	1.0
Unknown_group_7	124891	C	C	0.0454545454545	0.105263157895	1.0	0.1	1.0	1.0
Unknown_group_7	124907	C	T	1.0	1.0	0.117647058824	1.0	1.0	1.0
Unknown_group_7	124910	C	C	0.0526315789474	1.0	0.133333333333	1.0	1.0	1.0
Unknown_group_7	124914	C	C	0.965517241379	0.923076923077	0.870967741935	0.9	1.0	1.0
Unknown_group_7	124917	C	C	1.0	1.0	1.0	0.35	1.0	1.0
Unknown_group_7	124937	T	T	0.0714285714286	0.181818181818	0.133333333333	1.0	1.0	1.0
Unknown_group_7	124971	G	G	1.0	1.0	1.0	1.0	0.957446808511	0.879310344828
Unknown_group_7	124974	A	A	1.0	1.0	1.0	1.0	0.958333333333	0.877192982456
Unknown_group_7	124975	G	G	1.0	1.0	1.0	1.0	0.959183673469	0.896551724138
Unknown_group_7	124986	C	C	0.0357142857143	1.0	1.0	1.0	1.0	1.0
Unknown_group_7	124991	C	C	1.0	1.0	1.0	1.0	0.927272727273	0.890909090909
Unknown_group_7	124993	T	T	1.0	1.0	1.0	1.0	0.781818181818	0.821428571429
Unknown_group_7	125020	G	G	1.0	1.0	1.0	1.0	0.816326530612	0.854545454545
Unknown_group_7	125023	C	C	1.0	0.409090909091	1.0	1.0	1.0	1.0
Unknown_group_7	125027	G	G	0.0769230769231	0.181818181818	0.0909090909091	0.0909090909091	1.0	1.0
Unknown_group_7	125029	C	C	0.962962962963	0.909090909091	0.913043478261	0.954545454545	0.944444444444	0.965517241379
Unknown_group_7	125035	C	C	0.961538461538	0.913043478261	0.863636363636	0.954545454545	0.941176470588	1.0
Unknown_group_7	125042	T	T	1.0	0.95652173913	1.0	0.954545454545	0.818181818182	0.754716981132
Unknown_group_7	125044	C	C	1.0	1.0	1.0	1.0	0.357142857143	0.461538461538
Unknown_group_7	125049	C	C	1.0	1.0	1.0	1.0	0.842105263158	0.792452830189
Unknown_group_7	125050	T	T	1.0	0.95	1.0	0.947368421053	0.758620689655	0.634615384615
Unknown_group_7	125162	C	C	1.0	1.0	1.0	1.0	0.842105263158	0.719298245614
Unknown_group_7	125163	G	G	0.969696969697	0.892857142857	0.972222222222	0.967741935484	0.842105263158	0.719298245614
Unknown_group_7	125166	T	T	1.0	1.0	1.0	0.241379310345	1.0	1.0
Unknown_group_7	125168	G	G	0.147058823529	0.592592592593	1.0	1.0	1.0	1.0
Unknown_group_7	125170	A	A	0.882352941176	0.888888888889	0.939393939394	0.909090909091	0.785714285714	0.867924528302
Unknown_group_7	125201	T	T	1.0	1.0	1.0	1.0	0.903846153846	0.921568627451
Unknown_group_7	125207	G	G	0.9375	0.923076923077	0.939393939394	0.971428571429	0.942307692308	0.959183673469
Unknown_group_7	125239	C	C	0.948717948718	1.0	0.944444444444	1.0	0.931818181818	0.888888888889
Unknown_group_7	125242	C	C	1.0	1.0	1.0	1.0	0.883720930233	0.772727272727
Unknown_group_7	125257	T	T	0.974358974359	0.964285714286	0.972222222222	1.0	0.857142857143	0.682926829268
Unknown_group_7	125260	C	C	0.973684210526	0.962962962963	0.972222222222	1.0	0.878787878788	0.682926829268
Unknown_group_7	125284	C	C	1.0	0.32	1.0	1.0	1.0	1.0
Unknown_group_7	125295	G	C	1.0	0.238095238095	1.0	0.703703703704	0.0952380952381	0.236842105263
Unknown_group_7	125301	C	C	0.030303030303	0.736842105263	1.0	1.0	1.0	1.0
Unknown_group_7	125302	C	C	0.030303030303	0.722222222222	1.0	1.0	1.0	1.0
Unknown_group_7	125390	C	C	1.0	0.333333333333	1.0	1.0	1.0	1.0
Unknown_group_7	125397	C	C	1.0	0.69696969697	1.0	1.0	1.0	1.0
Unknown_group_7	125408	G	A	0.0	0.0	1.0	0.0	1.0	1.0
Unknown_group_7	125426	T	T	1.0	0.264705882353	1.0	1.0	1.0	1.0
Unknown_group_7	125535	A	A	1.0	1.0	1.0	1.0	0.714285714286	0.423076923077
Unknown_group_7	125540	G	G	0.0	1.0	1.0	1.0	1.0	1.0
Unknown_group_7	125550	T	T	1.0	1.0	1.0	1.0	0.755555555556	0.413793103448
Unknown_group_7	125573	A	A	1.0	0.666666666667	1.0	1.0	0.0	0.0
Unknown_group_7	125615	C	C	1.0	0.333333333333	1.0	1.0	0.0	0.0217391304348
Unknown_group_7	125653	T	T	1.0	1.0	1.0	0.371428571429	1.0	1.0
Unknown_group_7	125662	G	G	1.0	0.307692307692	1.0	1.0	0.0	0.0
Unknown_group_7	125687	T	T	1.0	0.279069767442	1.0	1.0	1.0	1.0
Unknown_group_7	125692	A	A	1.0	0.770833333333	1.0	1.0	1.0	1.0
Unknown_group_7	125704	A	A	1.0	1.0	1.0	0.697674418605	1.0	1.0
Unknown_group_7	125741	T	T	1.0	1.0	1.0	1.0	1.0	0.586956521739
Unknown_group_7	125754	C	C	1.0	1.0	1.0	1.0	0.0	0.0
Unknown_group_7	125793	G	G	1.0	1.0	1.0	0.804347826087	1.0	1.0
Unknown_group_7	125843	A	A	1.0	0.242424242424	1.0	1.0	1.0	1.0
Unknown_group_7	125848	T	T	1.0	1.0	1.0	1.0	0.0	0.0
Unknown_group_7	125855	T	T	1.0	1.0	1.0	1.0	0.0	0.0
Unknown_group_7	125860	G	G	1.0	1.0	1.0	0.75	1.0	1.0
Unknown_group_7	125864	C	C	1.0	1.0	1.0	1.0	0.0	0.0
Unknown_group_7	125985	T	T	1.0	1.0	1.0	1.0	1.0	0.5
Unknown_group_7	125999	A	A	1.0	0.0	1.0	1.0	1.0	1.0
Unknown_group_7	126012	A	A	1.0	1.0	1.0	1.0	0.0	0.0
Unknown_group_7	126033	A	A	1.0	1.0	1.0	0.292682926829	1.0	1.0
Unknown_group_7	126162	T	T	1.0	1.0	1.0	1.0	0.676470588235	1.0
Unknown_group_7	126189	G	G	1.0	0.285714285714	1.0	0.630434782609	0.322580645161	0.0
Unknown_group_7	126195	T	T	1.0	1.0	1.0	1.0	0.6875	1.0
Unknown_group_7	126198	G	G	0.0	1.0	1.0	1.0	1.0	1.0
Unknown_group_7	126219	G	G	1.0	1.0	1.0	1.0	0.0	0.0
Unknown_group_7	126275	G	G	1.0	1.0	1.0	1.0	0.0	0.0
Unknown_group_7	126276	G	G	0.974358974359	1.0	1.0	1.0	0.0	0.0
Unknown_group_7	126340	C	C	1.0	1.0	1.0	1.0	0.727272727273	1.0
Unknown_group_7	126342	C	C	0.0	1.0	1.0	1.0	1.0	1.0
Unknown_group_7	126356	G	G	1.0	1.0	1.0	1.0	0.761904761905	1.0
Unknown_group_7	126389	T	G	1.0	1.0	0.0	1.0	0.0	0.0
Unknown_group_7	126403	A	A	1.0	0.4	1.0	1.0	1.0	1.0
Unknown_group_7	126489	A	A	1.0	1.0	1.0	0.351351351351	1.0	1.0
Unknown_group_7	126511	T	T	1.0	1.0	1.0	1.0	0.0	0.0
Unknown_group_7	126599	C	C	1.0	0.176470588235	1.0	1.0	1.0	1.0
Unknown_group_7	126617	A	A	0.0	1.0	1.0	1.0	1.0	1.0
Unknown_group_7	126618	C	C	1.0	1.0	1.0	1.0	0.0	0.0
Unknown_group_7	126727	T	T	1.0	0.763157894737	1.0	1.0	1.0	1.0
Unknown_group_7	126762	C	C	1.0	1.0	1.0	1.0	0.108695652174	0.377358490566
Unknown_group_7	126773	G	G	1.0	1.0	1.0	1.0	0.113636363636	0.392857142857
Unknown_group_7	126789	G	A	0.0	0.157894736842	1.0	0.0	1.0	1.0
Unknown_group_7	126836	T	T	0.0	1.0	1.0	1.0	1.0	1.0
Unknown_group_7	126858	A	A	1.0	0.166666666667	1.0	1.0	1.0	1.0
Unknown_group_7	126879	G	G	1.0	1.0	1.0	1.0	0.720930232558	0.461538461538
Unknown_group_7	126891	C	C	1.0	1.0	1.0	1.0	0.714285714286	1.0
Unknown_group_7	126900	C	C	1.0	1.0	1.0	1.0	0.744186046512	0.448979591837
Unknown_group_7	126932	G	G	1.0	1.0	0.0	1.0	1.0	1.0
Unknown_group_7	126942	T	T	1.0	1.0	1.0	1.0	0.744680851064	0.395348837209
Unknown_group_7	126952	T	T	0.0	1.0	1.0	1.0	1.0	1.0
Unknown_group_7	126972	T	T	1.0	0.0	1.0	1.0	1.0	1.0
Unknown_group_7	126999	T	C	0.0	1.0	0.0	0.0	1.0	1.0
Unknown_group_7	127032	A	G	0.0	1.0	1.0	0.28125	1.0	1.0
Unknown_group_7	127080	C	T	0.0	1.0	1.0	0.0277777777778	1.0	1.0
Unknown_group_7	127131	A	A	1.0	1.0	1.0	0.684210526316	1.0	1.0
Unknown_group_7	127136	C	C	1.0	1.0	1.0	1.0	0.74358974359	1.0
Unknown_group_7	127154	C	C	1.0	1.0	1.0	1.0	0.571428571429	0.0
Unknown_group_7	127182	G	G	1.0	1.0	1.0	1.0	0.0	0.0
Unknown_group_7	127264	T	C	0.0	1.0	1.0	0.0	1.0	1.0
Unknown_group_7	127277	C	C	1.0	1.0	1.0	0.394736842105	1.0	1.0
Unknown_group_7	127300	A	A	1.0	1.0	1.0	1.0	0.826086956522	1.0
Unknown_group_7	127311	G	G	1.0	1.0	1.0	1.0	0.822222222222	1.0
Unknown_group_7	127356	A	A	0.0	1.0	1.0	1.0	1.0	1.0
Unknown_group_7	127374	C	C	1.0	1.0	1.0	1.0	0.720930232558	1.0
Unknown_group_7	127377	T	T	1.0	1.0	1.0	1.0	0.795454545455	1.0
Unknown_group_7	127403	C	C	1.0	1.0	1.0	1.0	0.75	1.0
Unknown_group_7	127414	C	G	1.0	1.0	1.0	1.0	0.297297297297	0.0
Unknown_group_7	127475	C	C	1.0	1.0	1.0	1.0	0.307692307692	0.0
Unknown_group_7	127509	A	A	1.0	0.717948717949	1.0	1.0	1.0	1.0
Unknown_group_7	127556	A	A	1.0	1.0	1.0	0.304347826087	1.0	1.0
Unknown_group_7	127653	T	T	1.0	1.0	1.0	1.0	0.604651162791	0.0217391304348
Unknown_group_7	127662	G	G	1.0	1.0	1.0	1.0	1.0	0.583333333333
Unknown_group_7	127688	C	C	1.0	1.0	1.0	0.314285714286	0.0	0.0
Unknown_group_7	127726	C	C	1.0	1.0	1.0	1.0	0.826923076923	0.394736842105
Unknown_group_7	127812	C	C	1.0	1.0	1.0	1.0	0.263157894737	1.0
Unknown_group_7	127814	A	A	1.0	1.0	1.0	1.0	0.0277777777778	0.0
Unknown_group_7	127862	A	A	1.0	1.0	1.0	1.0	0.729166666667	0.58064516129
Unknown_group_7	127868	G	G	1.0	0.290322580645	1.0	1.0	1.0	1.0
Unknown_group_7	127991	G	G	1.0	1.0	1.0	1.0	1.0	0.575
Unknown_group_7	127992	T	T	1.0	1.0	1.0	0.945945945946	0.0	0.425
Unknown_group_7	128031	G	A	1.0	0.0	0.0	0.342857142857	1.0	1.0
Unknown_group_7	128047	A	G	1.0	0.0	0.0	0.0263157894737	1.0	1.0
Unknown_group_7	128126	G	G	1.0	1.0	1.0	1.0	0.625	1.0
Unknown_group_7	128134	T	T	1.0	1.0	1.0	1.0	1.0	0.566666666667
Unknown_group_7	128172	A	T	1.0	0.0	1.0	1.0	0.0	0.0
Unknown_group_7	128233	A	A	1.0	0.242424242424	1.0	0.727272727273	1.0	1.0
Unknown_group_7	128288	A	A	1.0	1.0	1.0	0.6875	0.0	0.0
Unknown_group_7	128310	G	A	1.0	0.190476190476	1.0	0.636363636364	0.0731707317073	0.410256410256
Unknown_group_7	128315	T	T	1.0	1.0	1.0	1.0	1.0	0.605263157895
Unknown_group_7	128334	A	A	0.0	1.0	1.0	1.0	1.0	1.0
Unknown_group_7	128352	C	T	0.0	0.731707317073	0.0	0.294117647059	1.0	1.0
Unknown_group_7	128359	T	T	1.0	1.0	1.0	1.0	0.666666666667	0.0
Unknown_group_7	128369	T	T	0.0	0.761904761905	0.0	0.25	1.0	1.0
Unknown_group_7	128390	A	A	0.0	0.69696969697	0.0	0.333333333333	1.0	1.0
Unknown_group_7	128395	A	A	1.0	1.0	1.0	1.0	0.707317073171	0.0
Unknown_group_7	128408	C	C	1.0	1.0	1.0	1.0	1.0	0.651162790698
Unknown_group_7	128428	T	T	1.0	1.0	1.0	0.645161290323	1.0	1.0
Unknown_group_7	128456	A	A	1.0	1.0	1.0	1.0	0.770833333333	0.0
Unknown_group_7	128478	C	C	0.0	0.619047619048	0.0	0.04	1.0	1.0
Unknown_group_7	128495	T	T	1.0	0.458333333333	0.0	1.0	1.0	1.0
Unknown_group_7	128502	G	G	1.0	0.586206896552	0.0	0.636363636364	0.595238095238	1.0
Unknown_group_7	128512	G	G	1.0	0.625	0.0	0.681818181818	1.0	1.0
Unknown_group_7	128516	T	A	0.0	0.41935483871	1.0	0.4	1.0	1.0
Unknown_group_7	128517	T	T	0.0	0.41935483871	1.0	0.4	1.0	1.0
Unknown_group_7	129660	C	C	1.0	1.0	1.0	1.0	0.833333333333	0.0
Unknown_group_7	129772	T	A	1.0	1.0	1.0	0.68	1.0	1.0
Unknown_group_7	129841	A	A	1.0	1.0	1.0	0.545454545455	1.0	1.0
Unknown_group_7	129906	G	G	1.0	1.0	1.0	1.0	0.8	0.75
Unknown_group_7	130097	G	G	1.0	1.0	1.0	1.0	0.45	0.560975609756
Unknown_group_7	130127	A	A	1.0	1.0	1.0	0.578947368421	0.744186046512	0.5
Unknown_group_7	130133	T	T	1.0	1.0	1.0	1.0	0.244444444444	0.5
Unknown_group_7	130180	T	T	1.0	1.0	1.0	1.0	0.64	1.0
Unknown_group_7	130221	A	A	1.0	1.0	1.0	0.65625	0.386363636364	0.0
Unknown_group_7	130235	T	T	0.0	1.0	1.0	1.0	1.0	1.0
Unknown_group_7	130258	G	G	1.0	1.0	1.0	1.0	0.688888888889	1.0
Unknown_group_7	130260	T	A	1.0	0.0	1.0	1.0	0.658536585366	1.0
Unknown_group_7	130267	A	A	1.0	0.723404255319	1.0	1.0	1.0	1.0
Unknown_group_7	130287	G	G	1.0	1.0	1.0	0.720930232558	1.0	1.0
Unknown_group_7	130300	G	T	1.0	0.210526315789	1.0	1.0	0.972222222222	1.0
Unknown_group_7	130306	G	G	1.0	1.0	1.0	0.681818181818	1.0	1.0
Unknown_group_7	130308	T	A	1.0	0.268292682927	1.0	1.0	1.0	1.0
Unknown_group_7	130321	C	A	1.0	0.257142857143	1.0	1.0	0.756756756757	1.0
Unknown_group_7	130322	A	A	1.0	0.742857142857	1.0	1.0	1.0	1.0
Unknown_group_7	130323	C	C	1.0	0.742857142857	1.0	1.0	1.0	1.0
Unknown_group_7	130441	T	T	1.0	1.0	1.0	1.0	0.205128205128	0.0
Unknown_group_7	130496	T	T	1.0	1.0	1.0	1.0	0.117647058824	0.0
Unknown_group_7	130500	T	T	1.0	1.0	1.0	0.242424242424	1.0	1.0
Unknown_group_7	130516	A	A	1.0	1.0	1.0	1.0	0.909090909091	0.575757575758
Unknown_group_7	130518	G	G	1.0	1.0	1.0	1.0	0.735294117647	1.0
Unknown_group_7	130519	C	C	1.0	0.321428571429	1.0	1.0	1.0	1.0
Unknown_group_7	130523	C	C	1.0	0.322580645161	1.0	1.0	1.0	1.0
Unknown_group_7	130574	A	A	0.0	1.0	1.0	1.0	1.0	1.0
Unknown_group_7	130578	C	C	1.0	1.0	1.0	1.0	0.724137931034	1.0
Unknown_group_7	130581	A	A	1.0	0.255813953488	1.0	1.0	1.0	1.0
Unknown_group_7	130584	G	G	1.0	1.0	1.0	1.0	0.212121212121	0.466666666667
Unknown_group_7	130585	C	C	1.0	1.0	1.0	0.75	1.0	1.0
Unknown_group_7	130589	T	T	1.0	1.0	1.0	1.0	0.805555555556	0.6
Unknown_group_7	130630	C	C	1.0	0.0	1.0	0.342105263158	1.0	1.0
Unknown_group_7	130635	A	A	1.0	1.0	1.0	0.358974358974	1.0	1.0
Unknown_group_7	130647	C	C	1.0	0.978723404255	1.0	1.0	0.756097560976	1.0
Unknown_group_7	130707	A	A	0.0	0.772727272727	1.0	0.709677419355	1.0	0.428571428571
Unknown_group_7	130754	G	G	1.0	1.0	1.0	1.0	0.75	0.5
Unknown_group_7	130780	T	T	0.0	1.0	1.0	1.0	1.0	1.0
Unknown_group_7	130787	T	T	1.0	0.769230769231	1.0	0.64	1.0	1.0
Unknown_group_7	130795	A	A	1.0	1.0	0.0	1.0	1.0	1.0
Unknown_group_7	130796	C	C	1.0	1.0	1.0	1.0	0.675675675676	1.0
Unknown_group_7	130818	A	A	0.0	1.0	1.0	1.0	1.0	1.0
Unknown_group_7	130833	C	C	1.0	0.744186046512	1.0	0.777777777778	1.0	1.0
Unknown_group_7	130834	G	G	1.0	0.738095238095	1.0	0.777777777778	1.0	1.0
Unknown_group_7	130846	G	G	1.0	1.0	1.0	1.0	0.777777777778	1.0
Unknown_group_7	130860	G	G	1.0	0.731707317073	1.0	0.703703703704	1.0	1.0
Unknown_group_7	130863	A	A	0.0	1.0	1.0	1.0	1.0	1.0
Unknown_group_7	130891	G	G	1.0	1.0	0.0	1.0	1.0	1.0
Unknown_group_7	130912	A	A	1.0	1.0	0.0	1.0	1.0	1.0
Unknown_group_7	130937	T	T	1.0	1.0	1.0	0.4	1.0	1.0
Unknown_group_7	131050	G	C	0.0	1.0	0.0	1.0	1.0	1.0
Unknown_group_7	131061	A	A	1.0	1.0	1.0	1.0	1.0	0.571428571429
Unknown_group_7	131096	G	G	1.0	0.25	1.0	1.0	1.0	1.0
Unknown_group_7	131099	C	C	1.0	0.25	1.0	1.0	1.0	1.0
Unknown_group_7	131101	T	G	0.0	1.0	0.0	1.0	1.0	1.0
Unknown_group_7	131132	C	C	1.0	1.0	0.0	1.0	1.0	1.0
Unknown_group_7	131200	C	C	1.0	1.0	1.0	0.521739130435	1.0	1.0
Unknown_group_7	131204	A	A	1.0	1.0	1.0	1.0	1.0	0.5
Unknown_group_7	131223	G	G	1.0	1.0	1.0	1.0	0.714285714286	1.0
Unknown_group_7	131225	T	T	1.0	1.0	1.0	0.5	1.0	1.0
Unknown_group_7	131246	T	T	1.0	1.0	1.0	1.0	1.0	0.51724137931
Unknown_group_7	131285	G	G	1.0	0.214285714286	1.0	1.0	1.0	1.0
Unknown_group_7	131299	G	G	1.0	1.0	1.0	1.0	0.822222222222	1.0
Unknown_group_7	131300	C	C	1.0	0.823529411765	1.0	0.761904761905	1.0	1.0
Unknown_group_7	131310	T	T	1.0	0.161290322581	1.0	1.0	1.0	1.0
Unknown_group_7	131332	T	T	1.0	1.0	0.0	0.375	1.0	1.0
Unknown_group_7	131336	C	C	1.0	1.0	1.0	1.0	0.511627906977	0.5
Unknown_group_7	131343	G	G	1.0	1.0	0.0	0.461538461538	1.0	1.0
Unknown_group_7	131345	C	C	0.0	1.0	1.0	1.0	1.0	1.0
Unknown_group_7	131385	T	T	0.0	1.0	1.0	1.0	1.0	1.0
Unknown_group_7	131386	A	A	1.0	0.423076923077	0.0	0.5	1.0	1.0
Unknown_group_7	131402	G	G	1.0	1.0	1.0	1.0	0.115384615385	0.0
Unknown_group_7	131410	G	C	1.0	1.0	1.0	1.0	0.136363636364	0.0
Unknown_group_7	131418	A	A	1.0	1.0	1.0	1.0	1.0	0.5
Unknown_group_7	131434	G	G	1.0	1.0	0.967741935484	1.0	0.685714285714	0.454545454545
Unknown_group_7	131441	G	G	1.0	1.0	1.0	1.0	0.666666666667	1.0
Unknown_group_7	131449	C	C	0.0	1.0	1.0	1.0	1.0	1.0
Unknown_group_7	131465	C	C	1.0	1.0	0.0	0.424242424242	1.0	1.0
Unknown_group_7	131484	G	G	1.0	0.217391304348	1.0	1.0	1.0	1.0
Unknown_group_7	131489	T	T	1.0	1.0	1.0	1.0	0.289473684211	1.0
Unknown_group_7	131513	G	G	1.0	0.766666666667	1.0	0.88	1.0	1.0
Unknown_group_7	131607	C	C	1.0	1.0	1.0	1.0	0.666666666667	1.0
Unknown_group_7	131628	G	A	0.0	1.0	1.0	1.0	1.0	1.0
Unknown_group_7	131657	G	G	1.0	1.0	1.0	1.0	0.516129032258	1.0
Unknown_group_7	131673	C	C	1.0	1.0	1.0	1.0	0.621621621622	0.391304347826
Unknown_group_7	131680	C	C	1.0	1.0	0.0	0.5	1.0	1.0
Unknown_group_7	131733	A	A	1.0	1.0	1.0	1.0	0.0	0.0
Unknown_group_7	131742	G	G	1.0	1.0	1.0	1.0	1.0	0.652173913043
Unknown_group_7	131786	T	G	1.0	0.214285714286	1.0	1.0	1.0	1.0
Unknown_group_7	131795	T	T	0.0	1.0	1.0	1.0	1.0	1.0
Unknown_group_7	131808	G	A	1.0	0.241379310345	0.0	0.285714285714	1.0	1.0
Unknown_group_7	131836	T	C	1.0	1.0	0.0	0.25	1.0	1.0
Unknown_group_7	131871	G	G	0.0	1.0	1.0	1.0	1.0	1.0
Unknown_group_7	131872	A	A	1.0	1.0	1.0	1.0	0.0	1.0
Unknown_group_7	131889	A	A	0.0	1.0	1.0	1.0	0.897959183673	0.575757575758
Unknown_group_7	131893	C	G	0.0	0.772727272727	1.0	0.689655172414	0.883720930233	0.475
Unknown_group_7	131900	T	T	0.0	1.0	1.0	1.0	1.0	1.0
Unknown_group_7	131903	C	C	1.0	0.217391304348	0.0	0.259259259259	1.0	1.0
Unknown_group_7	131907	G	G	1.0	0.782608695652	1.0	0.777777777778	1.0	1.0
Unknown_group_7	131910	C	C	0.0	1.0	1.0	1.0	1.0	1.0
Unknown_group_7	131921	C	C	1.0	1.0	1.0	1.0	1.0	0.4
Unknown_group_7	131922	A	A	1.0	1.0	1.0	1.0	1.0	0.6
Unknown_group_7	131932	G	G	1.0	0.277777777778	0.0	0.3	1.0	1.0
Unknown_group_7	131951	T	T	1.0	1.0	1.0	1.0	0.76	1.0
Unknown_group_7	131962	C	C	1.0	1.0	1.0	1.0	0.761904761905	1.0
Unknown_group_7	131963	G	G	1.0	1.0	1.0	1.0	0.780487804878	1.0
Unknown_group_7	131966	G	C	1.0	1.0	0.03125	0.32	1.0	1.0
Unknown_group_7	131993	G	G	1.0	0.766666666667	0.972222222222	0.576923076923	1.0	1.0
Unknown_group_7	131995	T	T	0.0	1.0	1.0	1.0	1.0	1.0
Unknown_group_7	132013	G	G	1.0	1.0	1.0	1.0	0.75	1.0
Unknown_group_7	132014	C	C	1.0	1.0	1.0	1.0	1.0	0.578947368421
Unknown_group_7	132016	C	C	1.0	1.0	1.0	1.0	1.0	0.578947368421
Unknown_group_7	132020	T	T	1.0	1.0	1.0	1.0	0.756097560976	1.0
Unknown_group_7	132046	C	T	1.0	1.0	0.0	0.342857142857	1.0	1.0
Unknown_group_7	132080	G	G	0.0	1.0	1.0	1.0	1.0	1.0
Unknown_group_7	132105	G	G	1.0	1.0	1.0	1.0	1.0	0.636363636364
Unknown_group_7	132123	T	T	1.0	0.0	0.0	0.0	1.0	1.0
Unknown_group_7	132125	C	C	1.0	1.0	1.0	1.0	0.7	0.431818181818
Unknown_group_7	132138	G	G	0.0	1.0	1.0	1.0	1.0	1.0
Unknown_group_7	132155	G	G	1.0	1.0	0.0	0.305555555556	1.0	1.0
Unknown_group_7	132176	T	T	1.0	1.0	1.0	1.0	0.594594594595	1.0
Unknown_group_7	132183	A	A	1.0	1.0	1.0	1.0	0.578947368421	0.0
Unknown_group_7	132193	G	G	1.0	0.333333333333	1.0	1.0	1.0	1.0
Unknown_group_7	132247	G	G	1.0	0.352941176471	1.0	1.0	1.0	1.0
Unknown_group_7	132259	G	G	1.0	1.0	0.0	0.28125	0.344827586207	1.0
Unknown_group_7	132302	C	C	0.0	0.727272727273	1.0	0.0	1.0	1.0
Unknown_group_7	132306	T	T	0.0	0.709677419355	0.0	0.0	1.0	0.971428571429
Unknown_group_7	132318	T	T	1.0	1.0	1.0	1.0	0.567567567568	1.0
Unknown_group_7	132693	C	C	1.0	0.714285714286	1.0	0.655172413793	0.975	1.0
Unknown_group_7	132704	G	G	1.0	1.0	0.0	1.0	1.0	1.0
Unknown_group_7	132711	T	T	1.0	1.0	1.0	0.555555555556	1.0	1.0
Unknown_group_7	132768	C	A	1.0	1.0	1.0	0.407407407407	1.0	1.0
Unknown_group_7	132778	G	G	1.0	1.0	1.0	0.652173913043	1.0	1.0
Unknown_group_7	132783	C	C	1.0	1.0	1.0	0.652173913043	1.0	1.0
Unknown_group_7	133125	A	A	1.0	1.0	1.0	1.0	1.0	0.480769230769
Unknown_group_7	133128	C	C	1.0	1.0	1.0	1.0	0.0	0.529411764706
Unknown_group_7	133150	G	G	1.0	0.75	1.0	0.617647058824	1.0	1.0
Unknown_group_7	133168	G	G	1.0	0.242424242424	1.0	1.0	1.0	1.0
Unknown_group_7	133171	T	T	1.0	1.0	1.0	1.0	0.74	1.0
Unknown_group_7	133191	G	G	1.0	1.0	1.0	0.395348837209	1.0	1.0
Unknown_group_7	133218	C	C	1.0	0.736842105263	1.0	1.0	1.0	1.0
Unknown_group_7	133219	G	G	0.0	1.0	1.0	1.0	1.0	1.0
Unknown_group_7	133220	T	T	0.0	1.0	1.0	1.0	1.0	1.0
Unknown_group_7	133245	T	T	1.0	1.0	1.0	1.0	0.469387755102	0.375
Unknown_group_7	133266	T	T	1.0	1.0	1.0	0.485714285714	1.0	1.0
Unknown_group_7	133269	G	G	1.0	0.317073170732	1.0	0.583333333333	1.0	1.0
Unknown_group_7	133305	G	G	1.0	1.0	1.0	0.615384615385	1.0	1.0
Unknown_group_7	133319	A	A	1.0	0.794871794872	1.0	1.0	1.0	1.0
Unknown_group_7	133321	C	C	1.0	0.794871794872	1.0	1.0	1.0	1.0
Unknown_group_7	133341	A	T	0.0	1.0	1.0	0.487804878049	1.0	1.0
Unknown_group_7	133353	T	T	1.0	1.0	0.0	1.0	1.0	1.0
Unknown_group_7	133378	G	G	1.0	1.0	1.0	1.0	0.701754385965	1.0
Unknown_group_7	133411	A	A	1.0	1.0	1.0	0.25	1.0	1.0
Unknown_group_7	133412	C	C	1.0	0.352941176471	1.0	0.837837837838	0.285714285714	0.551724137931
Unknown_group_7	133415	T	T	1.0	1.0	1.0	1.0	0.719298245614	1.0
Unknown_group_7	133444	A	A	1.0	1.0	1.0	1.0	1.0	0.625
Unknown_group_7	133458	T	T	1.0	0.586206896552	1.0	1.0	1.0	1.0
Unknown_group_7	133497	A	A	0.0	1.0	1.0	1.0	1.0	1.0
Unknown_group_7	133513	A	A	1.0	1.0	1.0	1.0	1.0	0.5
Unknown_group_7	133516	C	T	1.0	0.0	1.0	1.0	1.0	1.0
Unknown_group_7	133519	A	A	1.0	1.0	0.0	1.0	1.0	1.0
Unknown_group_7	133546	C	C	1.0	1.0	1.0	0.404761904762	1.0	1.0
Unknown_group_7	133553	G	G	1.0	1.0	1.0	0.395348837209	1.0	1.0
Unknown_group_7	133648	A	A	1.0	1.0	1.0	1.0	0.40625	0.558139534884
Unknown_group_7	133774	T	T	1.0	0.470588235294	1.0	1.0	1.0	1.0
Unknown_group_7	133819	T	T	0.0	1.0	1.0	1.0	1.0	1.0
Unknown_group_7	133841	T	T	1.0	0.416666666667	0.0	0.685714285714	1.0	1.0
Unknown_group_7	133927	C	C	0.0	1.0	1.0	1.0	1.0	1.0
Unknown_group_7	133935	G	T	1.0	0.555555555556	1.0	0.69696969697	0.421052631579	1.0
Unknown_group_7	133936	G	G	1.0	0.944444444444	1.0	0.30303030303	1.0	1.0
Unknown_group_7	133938	G	G	1.0	0.411764705882	1.0	1.0	1.0	1.0
Unknown_group_7	135438	A	A	1.0	1.0	1.0	0.384615384615	1.0	1.0
Unknown_group_7	135441	G	G	1.0	1.0	1.0	1.0	0.113636363636	0.428571428571
Unknown_group_7	135511	T	T	0.0	0.652173913043	1.0	1.0	1.0	1.0
Unknown_group_7	135526	C	C	1.0	1.0	1.0	1.0	0.888888888889	0.0
Unknown_group_7	135532	T	T	0.0	1.0	1.0	1.0	1.0	1.0
Unknown_group_7	135635	T	T	0.0	1.0	0.0	1.0	1.0	1.0
Unknown_group_7	135652	T	T	1.0	0.3	1.0	1.0	1.0	1.0
Unknown_group_7	135660	A	A	1.0	1.0	1.0	0.413793103448	1.0	1.0
Unknown_group_7	135663	C	C	1.0	0.0	1.0	0.666666666667	1.0	1.0
Unknown_group_7	135670	C	C	1.0	0.0	1.0	1.0	1.0	1.0
Unknown_group_7	135679	A	A	1.0	0.314285714286	1.0	1.0	1.0	1.0
Unknown_group_7	135696	G	G	0.0	1.0	1.0	1.0	1.0	1.0
Unknown_group_7	135724	C	C	1.0	0.689655172414	1.0	0.25	1.0	1.0
Unknown_group_7	135754	G	G	1.0	1.0	1.0	1.0	0.74358974359	1.0
Unknown_group_7	135763	C	C	1.0	0.6	1.0	0.379310344828	1.0	1.0
Unknown_group_7	135773	T	T	1.0	1.0	1.0	1.0	0.633333333333	0.333333333333
Unknown_group_7	135777	A	A	1.0	0.423076923077	0.0	0.928571428571	1.0	1.0
Unknown_group_7	135784	A	A	1.0	1.0	1.0	1.0	1.0	0.388888888889
Unknown_group_7	135792	A	A	1.0	1.0	1.0	1.0	0.62962962963	0.588235294118
Unknown_group_7	135793	T	T	1.0	0.0	0.0	0.95652173913	1.0	1.0
Unknown_group_7	135887	T	T	1.0	1.0	1.0	0.625	1.0	1.0
Unknown_group_7	135917	G	G	1.0	1.0	0.0	1.0	1.0	1.0
Unknown_group_7	135939	T	T	0.0	1.0	1.0	1.0	1.0	1.0
Unknown_group_7	135958	T	T	1.0	1.0	1.0	0.0285714285714	1.0	1.0
Unknown_group_7	135960	G	G	1.0	0.405405405405	1.0	0.972972972973	1.0	1.0
Unknown_group_7	135965	G	G	1.0	0.378378378378	1.0	0.0	1.0	1.0
Unknown_group_7	135974	C	C	1.0	0.351351351351	1.0	0.0	1.0	1.0
Unknown_group_7	135986	G	G	1.0	0.666666666667	1.0	1.0	1.0	1.0
Unknown_group_7	135998	T	T	1.0	1.0	1.0	1.0	0.651162790698	1.0
Unknown_group_7	136024	G	G	1.0	1.0	1.0	0.315789473684	1.0	1.0
Unknown_group_7	136030	T	T	1.0	1.0	1.0	0.428571428571	1.0	1.0
Unknown_group_7	136037	G	G	1.0	1.0	1.0	0.428571428571	1.0	1.0
Unknown_group_7	136048	G	G	1.0	1.0	1.0	0.409090909091	1.0	1.0
Unknown_group_7	136074	G	G	0.0	1.0	1.0	1.0	1.0	1.0
Unknown_group_7	136082	G	G	0.0	0.694444444444	0.0	0.620689655172	1.0	1.0
Unknown_group_7	136085	C	C	0.0	1.0	1.0	1.0	1.0	1.0
Unknown_group_7	136095	A	A	1.0	1.0	1.0	1.0	0.545454545455	0.0
Unknown_group_7	136448	G	G	1.0	1.0	0.0	1.0	1.0	1.0
Unknown_group_7	136479	A	A	1.0	1.0	1.0	0.28125	1.0	1.0
Unknown_group_7	136545	C	C	1.0	1.0	1.0	1.0	1.0	0.486486486486
Unknown_group_7	136878	C	C	1.0	1.0	1.0	1.0	1.0	0.738095238095
Unknown_group_7	136879	T	T	1.0	1.0	1.0	1.0	1.0	0.731707317073
Unknown_group_7	136881	C	C	1.0	1.0	1.0	0.352941176471	1.0	0.357142857143
Unknown_group_7	136892	T	T	1.0	0.615384615385	1.0	1.0	1.0	1.0
Unknown_group_7	136907	G	G	1.0	1.0	1.0	0.636363636364	1.0	1.0
Unknown_group_7	136955	C	C	1.0	0.974358974359	1.0	1.0	0.093023255814	0.709677419355
Unknown_group_7	136958	G	G	1.0	1.0	1.0	0.56	1.0	1.0
Unknown_group_7	136974	A	A	1.0	0.484848484848	1.0	1.0	1.0	1.0
Unknown_group_7	137461	G	G	1.0	0.354838709677	1.0	1.0	1.0	1.0
Unknown_group_7	137468	T	T	0.0	1.0	1.0	0.277777777778	1.0	1.0
Unknown_group_7	137471	G	G	1.0	1.0	0.0	1.0	1.0	1.0
Unknown_group_7	137480	T	A	1.0	1.0	0.0	1.0	1.0	1.0
Unknown_group_7	137482	T	T	1.0	1.0	1.0	1.0	0.555555555556	0.536585365854
Unknown_group_7	140395	A	A	0.0	0.478260869565	0.0	0.0869565217391	1.0	1.0
Unknown_group_7	140400	T	T	1.0	0.434782608696	1.0	1.0	1.0	1.0
Unknown_group_7	140415	C	C	1.0	0.619047619048	1.0	1.0	1.0	1.0
Unknown_group_7	140592	A	A	1.0	1.0	1.0	1.0	0.829787234043	1.0
Unknown_group_7	140612	C	C	1.0	1.0	0.0	1.0	1.0	1.0
Unknown_group_7	140618	C	C	1.0	1.0	1.0	1.0	0.68085106383	1.0
Unknown_group_7	140620	C	C	1.0	0.448275862069	1.0	1.0	1.0	1.0
Unknown_group_7	140689	G	G	1.0	1.0	1.0	1.0	0.0	0.0
Unknown_group_7	140734	T	T	1.0	0.315789473684	1.0	1.0	1.0	1.0
Unknown_group_7	140772	A	G	1.0	1.0	0.0	0.4375	1.0	1.0
Unknown_group_7	140776	G	G	0.0	1.0	1.0	1.0	1.0	1.0
Unknown_group_7	140787	C	C	1.0	0.585365853659	1.0	1.0	1.0	1.0
Unknown_group_7	140790	A	T	1.0	1.0	0.0	0.441176470588	1.0	1.0
Unknown_group_7	140794	A	A	1.0	1.0	1.0	1.0	0.0	1.0
Unknown_group_7	140859	A	T	0.0	0.472222222222	0.0	0.365853658537	1.0	1.0
Unknown_group_7	140868	A	A	0.0	1.0	1.0	1.0	1.0	1.0
Unknown_group_7	140895	C	T	0.0	0.388888888889	1.0	0.928571428571	1.0	1.0
Unknown_group_7	140974	G	G	1.0	1.0	0.0	1.0	1.0	1.0
Unknown_group_7	140975	G	G	1.0	1.0	1.0	1.0	1.0	0.0
Unknown_group_7	140989	A	A	1.0	0.37037037037	1.0	1.0	1.0	1.0
Unknown_group_7	140991	A	T	1.0	0.32	1.0	1.0	1.0	0.0
Unknown_group_7	140993	A	C	1.0	0.32	1.0	1.0	1.0	0.0
Unknown_group_7	141010	G	G	1.0	1.0	0.0	1.0	1.0	1.0
Unknown_group_7	141014	G	G	0.0	1.0	1.0	1.0	1.0	1.0
Unknown_group_7	141038	A	A	1.0	1.0	1.0	1.0	0.093023255814	1.0
Unknown_group_7	141092	T	A	1.0	0.674418604651	0.0	0.0	1.0	0.575757575758
Unknown_group_7	141104	C	C	1.0	1.0	1.0	0.688888888889	1.0	1.0
Unknown_group_7	141168	T	T	1.0	0.347826086957	0.0	1.0	1.0	1.0
Unknown_group_7	141170	A	A	1.0	0.347826086957	1.0	1.0	1.0	1.0
Unknown_group_7	141199	G	G	1.0	0.289473684211	1.0	1.0	1.0	1.0
Unknown_group_7	141257	T	T	0.0	1.0	1.0	1.0	1.0	1.0
Unknown_group_7	141271	T	T	1.0	1.0	1.0	0.421052631579	1.0	1.0
Unknown_group_7	141293	G	G	1.0	1.0	1.0	0.555555555556	0.0	0.0
Unknown_group_7	141335	T	G	1.0	0.62962962963	1.0	0.441176470588	1.0	0.0
Unknown_group_7	141340	G	G	1.0	1.0	1.0	0.441176470588	0.0	1.0
Unknown_group_7	141370	T	T	1.0	1.0	1.0	1.0	1.0	0.673469387755
Unknown_group_7	141375	T	T	0.0	1.0	1.0	1.0	1.0	1.0
Unknown_group_7	141408	A	A	1.0	0.8125	1.0	1.0	1.0	1.0
Unknown_group_7	141411	A	A	1.0	1.0	1.0	1.0	0.48	1.0
Unknown_group_7	141430	G	G	1.0	1.0	1.0	1.0	0.787234042553	1.0
Unknown_group_7	141434	T	T	1.0	1.0	1.0	1.0	0.777777777778	1.0
Unknown_group_7	141435	G	G	1.0	1.0	1.0	1.0	0.777777777778	1.0
Unknown_group_7	141437	A	A	1.0	0.232142857143	1.0	0.967741935484	1.0	0.608695652174
Unknown_group_7	141483	G	G	1.0	1.0	1.0	1.0	0.697674418605	1.0
Unknown_group_7	141503	C	C	1.0	1.0	1.0	1.0	0.823529411765	0.702127659574
Unknown_group_7	141516	T	T	0.0	0.394736842105	1.0	0.921052631579	1.0	1.0
Unknown_group_7	141523	G	G	0.025	1.0	1.0	1.0	1.0	1.0
Unknown_group_7	141584	G	G	1.0	1.0	1.0	0.636363636364	1.0	1.0
Unknown_group_7	141587	G	G	1.0	1.0	0.0	0.46511627907	1.0	1.0
Unknown_group_7	141600	A	A	0.0	1.0	1.0	0.619047619048	1.0	1.0
Unknown_group_7	141602	A	A	0.0	0.645161290323	1.0	0.609756097561	0.787234042553	0.581395348837
Unknown_group_7	141609	A	A	1.0	1.0	1.0	1.0	0.78	1.0
Unknown_group_7	141614	T	T	1.0	1.0	1.0	1.0	1.0	0.409090909091
Unknown_group_7	141635	C	C	1.0	1.0	1.0	0.382352941176	1.0	1.0
Unknown_group_7	141636	A	A	1.0	1.0	1.0	1.0	0.8	1.0
Unknown_group_7	141642	T	T	1.0	1.0	1.0	1.0	0.697674418605	1.0
Unknown_group_7	141643	G	G	1.0	1.0	1.0	1.0	0.780487804878	1.0
Unknown_group_7	141651	T	T	1.0	1.0	1.0	1.0	0.461538461538	0.447368421053
Unknown_group_7	141675	G	A	0.0	0.821428571429	0.0	0.772727272727	1.0	1.0
Unknown_group_7	141676	T	A	0.0	0.821428571429	0.0	0.772727272727	1.0	1.0
Unknown_group_7	141689	A	C	0.966666666667	0.972222222222	0.0	1.0	1.0	0.972972972973
Unknown_group_7	141690	T	A	0.966666666667	0.972222222222	0.0	1.0	1.0	0.972972972973
Unknown_group_7	141713	T	T	0.0	1.0	1.0	0.806451612903	1.0	1.0
Unknown_group_7	141718	G	G	0.0	0.0	1.0	0.0	1.0	1.0
Unknown_group_7	141740	C	C	1.0	1.0	1.0	1.0	1.0	0.444444444444
Unknown_group_7	141741	C	C	1.0	1.0	1.0	1.0	1.0	0.444444444444
Unknown_group_7	141763	G	G	1.0	1.0	1.0	1.0	1.0	0.461538461538
Unknown_group_7	141765	C	C	1.0	1.0	0.0	1.0	1.0	0.461538461538
Unknown_group_7	141809	G	G	0.0	1.0	1.0	1.0	1.0	1.0
Unknown_group_7	141813	A	A	1.0	1.0	1.0	0.535714285714	1.0	1.0
Unknown_group_7	141830	C	T	1.0	1.0	0.0	1.0	1.0	1.0
Unknown_group_7	141838	C	C	1.0	1.0	1.0	0.69696969697	1.0	1.0
Unknown_group_7	141845	T	T	1.0	1.0	1.0	1.0	1.0	0.5
Unknown_group_7	141857	A	A	1.0	0.290322580645	1.0	0.264705882353	1.0	1.0
Unknown_group_7	141861	A	A	1.0	1.0	1.0	0.264705882353	1.0	1.0
Unknown_group_7	141881	G	G	1.0	1.0	1.0	0.735294117647	1.0	1.0
Unknown_group_7	141923	C	C	1.0	1.0	1.0	1.0	0.59375	0.529411764706
Unknown_group_7	141929	G	G	1.0	0.354838709677	1.0	0.2	1.0	1.0
Unknown_group_7	141949	G	G	1.0	1.0	1.0	0.190476190476	1.0	1.0
Unknown_group_7	141951	T	A	1.0	0.606060606061	1.0	0.857142857143	1.0	0.454545454545
Unknown_group_7	141960	G	G	0.0	1.0	1.0	1.0	1.0	1.0
Unknown_group_7	141978	T	T	1.0	0.333333333333	1.0	0.137931034483	1.0	1.0
Unknown_group_7	142007	A	A	0.037037037037	1.0	1.0	1.0	1.0	1.0
Unknown_group_7	142030	C	C	0.0357142857143	1.0	1.0	1.0	1.0	1.0
Unknown_group_7	142080	C	C	1.0	1.0	1.0	1.0	0.774193548387	0.0
Unknown_group_7	142091	A	A	1.0	1.0	0.0	1.0	1.0	1.0
Unknown_group_7	142092	A	A	0.0	1.0	1.0	1.0	0.413793103448	0.0
Unknown_group_7	142119	T	T	1.0	1.0	1.0	1.0	0.638888888889	0.571428571429
Unknown_group_7	142143	G	G	1.0	1.0	0.0	1.0	1.0	1.0
Unknown_group_7	142154	C	C	1.0	1.0	1.0	0.551724137931	1.0	1.0
Unknown_group_7	142155	C	C	0.0	1.0	1.0	1.0	1.0	1.0
Unknown_group_7	142197	C	T	1.0	0.925925925926	1.0	1.0	1.0	0.5
Unknown_group_7	142198	T	T	0.0434782608696	0.666666666667	1.0	1.0	1.0	1.0
Unknown_group_7	142207	T	T	1.0	1.0	0.0	1.0	1.0	1.0
Unknown_group_7	142208	C	C	1.0	1.0	1.0	1.0	1.0	0.522727272727
Unknown_group_7	142257	T	T	0.972222222222	0.285714285714	1.0	0.0	1.0	1.0
Unknown_group_7	142286	A	A	1.0	1.0	1.0	1.0	1.0	0.470588235294
Unknown_group_7	142311	C	C	1.0	1.0	1.0	1.0	1.0	0.607142857143
Unknown_group_7	142316	A	A	1.0	1.0	1.0	1.0	1.0	0.607142857143
Unknown_group_7	142318	T	T	1.0	1.0	1.0	1.0	1.0	0.592592592593
Unknown_group_7	142333	C	C	1.0	1.0	1.0	1.0	1.0	0.521739130435
Unknown_group_7	142342	C	C	0.0	0.21875	1.0	1.0	1.0	1.0
Unknown_group_7	142343	A	A	1.0	1.0	1.0	0.0	1.0	1.0
Unknown_group_7	142347	T	T	1.0	1.0	1.0	0.0	1.0	1.0
Unknown_group_7	142356	A	A	1.0	0.210526315789	1.0	1.0	1.0	0.566666666667
Unknown_group_7	142370	T	T	1.0	1.0	1.0	1.0	0.348837209302	1.0
Unknown_group_7	142408	G	T	0.977272727273	1.0	1.0	0.0	1.0	1.0
Unknown_group_7	142412	T	T	1.0	0.285714285714	1.0	1.0	1.0	1.0
Unknown_group_7	142420	A	A	1.0	1.0	1.0	0.3125	1.0	1.0
Unknown_group_7	142424	T	T	1.0	1.0	1.0	1.0	1.0	0.0
Unknown_group_7	142425	G	T	1.0	1.0	1.0	0.0	1.0	1.0
Unknown_group_7	142429	A	A	1.0	1.0	1.0	1.0	0.0	1.0
Unknown_group_7	142432	A	A	1.0	0.7	0.0	1.0	1.0	1.0
Unknown_group_7	142434	A	A	1.0	1.0	1.0	1.0	1.0	0.5
Unknown_group_7	142455	T	C	1.0	1.0	1.0	1.0	0.0	1.0
Unknown_group_7	142458	A	A	1.0	1.0	1.0	1.0	0.795918367347	1.0
Unknown_group_7	142481	A	A	1.0	1.0	1.0	1.0	1.0	0.466666666667
Unknown_group_7	142497	C	C	1.0	1.0	0.0	1.0	1.0	1.0
Unknown_group_7	142501	T	T	1.0	1.0	1.0	0.0	1.0	1.0
Unknown_group_7	142505	C	T	0.0	1.0	1.0	0.0	1.0	0.0
Unknown_group_7	142520	A	A	1.0	1.0	0.0	1.0	1.0	1.0
Unknown_group_7	142523	C	C	1.0	1.0	1.0	1.0	0.725	1.0
Unknown_group_7	142530	T	T	0.0	1.0	1.0	0.0	1.0	0.0
Unknown_group_7	142536	G	G	1.0	1.0	0.0	1.0	1.0	1.0
Unknown_group_7	142547	T	T	0.0	1.0	1.0	1.0	1.0	1.0
Unknown_group_7	142561	G	G	1.0	1.0	1.0	0.0	1.0	1.0
Unknown_group_7	142565	A	T	1.0	0.0	1.0	0.0	0.0	1.0
Unknown_group_7	142568	A	A	1.0	1.0	1.0	0.0	1.0	1.0
Unknown_group_7	142610	T	T	1.0	0.756097560976	1.0	1.0	1.0	1.0
Unknown_group_7	142616	G	G	1.0	1.0	0.0	1.0	1.0	1.0
Unknown_group_7	142644	A	A	0.0	0.314285714286	1.0	0.0	1.0	1.0
Unknown_group_7	142661	G	G	1.0	0.361111111111	1.0	1.0	1.0	1.0
Unknown_group_7	142670	A	A	0.0	1.0	1.0	0.0	1.0	1.0
Unknown_group_7	142680	G	G	0.0	0.444444444444	1.0	0.0	1.0	1.0
Unknown_group_7	142688	T	T	1.0	0.666666666667	1.0	1.0	1.0	1.0
Unknown_group_7	142697	G	G	1.0	0.694444444444	1.0	1.0	1.0	1.0
Unknown_group_7	142832	A	A	0.0	1.0	1.0	1.0	1.0	1.0
Unknown_group_7	142880	G	G	1.0	1.0	1.0	1.0	0.0	1.0
Unknown_group_7	142890	G	G	1.0	0.238095238095	1.0	1.0	1.0	1.0
Unknown_group_7	142894	G	G	1.0	1.0	1.0	0.238095238095	1.0	1.0
Unknown_group_7	142898	A	A	1.0	0.25	1.0	0.772727272727	1.0	1.0
Unknown_group_7	142952	C	C	1.0	1.0	0.0	1.0	1.0	1.0
Unknown_group_7	142982	A	A	1.0	1.0	1.0	1.0	0.541666666667	1.0
Unknown_group_7	142989	G	G	1.0	1.0	0.0	1.0	0.56	1.0
Unknown_group_7	142990	T	T	1.0	1.0	1.0	1.0	0.56	1.0
Unknown_group_7	142999	G	G	1.0	1.0	1.0	1.0	0.296296296296	0.4375
Unknown_group_7	143005	C	C	1.0	0.594594594595	1.0	1.0	1.0	1.0
Unknown_group_7	143029	G	G	1.0	1.0	1.0	1.0	1.0	0.485714285714
Unknown_group_7	143041	A	A	1.0	1.0	1.0	0.636363636364	1.0	1.0
Unknown_group_7	143059	T	T	1.0	1.0	1.0	0.705882352941	1.0	1.0
Unknown_group_7	143076	C	C	1.0	0.434782608696	1.0	0.935483870968	1.0	1.0
Unknown_group_7	143078	A	A	1.0	1.0	1.0	1.0	0.0	1.0
Unknown_group_7	143083	G	G	1.0	1.0	1.0	1.0	1.0	0.55
Unknown_group_7	143094	C	C	1.0	1.0	0.0	1.0	1.0	1.0
Unknown_group_7	143095	A	A	0.0	1.0	1.0	0.703703703704	1.0	1.0
Unknown_group_7	143099	C	C	1.0	1.0	1.0	0.703703703704	1.0	1.0
Unknown_group_7	143130	T	T	0.0	0.622222222222	1.0	0.689655172414	1.0	1.0
Unknown_group_7	143134	G	G	1.0	1.0	1.0	0.714285714286	1.0	1.0
Unknown_group_7	143209	A	A	1.0	1.0	1.0	0.433333333333	1.0	1.0
Unknown_group_7	143211	A	A	1.0	1.0	1.0	0.46875	1.0	1.0
Unknown_group_7	143283	C	C	1.0	0.644444444444	1.0	1.0	1.0	1.0
Unknown_group_7	143284	G	G	1.0	0.372093023256	1.0	1.0	1.0	1.0
Unknown_group_7	143314	T	T	1.0	1.0	0.0	0.591836734694	1.0	1.0
Unknown_group_7	143321	A	A	1.0	0.428571428571	1.0	1.0	1.0	1.0
Unknown_group_7	143327	T	T	1.0	1.0	1.0	0.608695652174	1.0	1.0
Unknown_group_7	143408	C	C	1.0	0.74	1.0	1.0	1.0	1.0
Unknown_group_7	143431	C	C	1.0	1.0	1.0	1.0	0.769230769231	0.0
Unknown_group_7	143487	C	C	1.0	0.375	1.0	1.0	1.0	1.0
Unknown_group_7	143488	C	C	1.0	0.375	1.0	1.0	1.0	1.0
Unknown_group_7	143502	G	G	1.0	1.0	1.0	1.0	0.258064516129	1.0
Unknown_group_7	143507	A	A	1.0	1.0	0.0	1.0	1.0	1.0
Unknown_group_7	143509	G	G	1.0	1.0	0.0	1.0	1.0	1.0
Unknown_group_7	143608	C	C	1.0	1.0	1.0	0.697674418605	1.0	1.0
Unknown_group_7	143665	T	T	1.0	1.0	1.0	0.676470588235	1.0	1.0
Unknown_group_7	143680	T	T	1.0	0.733333333333	1.0	0.628571428571	1.0	1.0
Unknown_group_7	143682	A	A	1.0	1.0	1.0	1.0	0.638888888889	0.38
Unknown_group_7	143686	A	A	1.0	1.0	1.0	0.628571428571	1.0	1.0
Unknown_group_7	143720	T	T	1.0	1.0	0.0	1.0	1.0	1.0
Unknown_group_7	143723	A	C	1.0	1.0	0.0	1.0	1.0	1.0
Unknown_group_7	143731	T	T	1.0	0.344827586207	1.0	0.166666666667	1.0	1.0
Unknown_group_7	143760	G	G	1.0	0.321428571429	1.0	0.4	1.0	1.0
Unknown_group_7	143770	A	A	1.0	1.0	1.0	1.0	0.7	0.470588235294
Unknown_group_7	143776	G	G	1.0	1.0	1.0	1.0	0.72972972973	0.452830188679
Unknown_group_7	143800	G	G	1.0	1.0	1.0	1.0	0.571428571429	1.0
Unknown_group_7	143807	C	C	1.0	1.0	1.0	1.0	0.783783783784	1.0
Unknown_group_7	143836	A	A	1.0	1.0	1.0	1.0	0.424242424242	1.0
Unknown_group_7	143860	G	G	1.0	1.0	1.0	1.0	0.545454545455	1.0
Unknown_group_7	143862	G	G	1.0	1.0	1.0	0.4	1.0	1.0
Unknown_group_7	143864	C	C	1.0	1.0	1.0	1.0	1.0	0.0
Unknown_group_7	143885	T	T	0.0	1.0	1.0	1.0	1.0	1.0
Unknown_group_7	143903	T	C	0.0	0.95652173913	0.962962962963	1.0	1.0	0.0
Unknown_group_7	143909	A	A	0.0	1.0	1.0	1.0	1.0	0.0
Unknown_group_7	143910	T	T	1.0	1.0	1.0	1.0	0.657142857143	1.0
Unknown_group_7	143958	G	G	1.0	1.0	1.0	1.0	0.454545454545	1.0
Unknown_group_7	144071	C	C	1.0	0.235294117647	1.0	1.0	1.0	1.0
Unknown_group_7	144083	C	C	1.0	1.0	1.0	1.0	0.0	0.0
Unknown_singleton_3102	516	C	C	0.916666666667	0.818181818182	0.909090909091	0.861111111111	0.0	0.0
Unknown_singleton_3102	724	C	C	0.805555555556	0.928571428571	0.833333333333	0.916666666667	0.0	0.0
Unknown_singleton_3102	801	A	A	1.0	1.0	1.0	1.0	0.804347826087	0.910714285714
Unknown_singleton_3102	1731	T	T	1.0	1.0	0.925	0.705882352941	0.545454545455	0.703703703704
Unknown_singleton_3102	1733	T	T	1.0	1.0	0.928571428571	0.705882352941	0.545454545455	0.703703703704
Unknown_singleton_3102	1804	G	G	0.634146341463	0.97619047619	0.921568627451	1.0	1.0	1.0
Unknown_singleton_3102	1816	T	T	1.0	1.0	0.911111111111	0.906976744186	0.68	0.727272727273
Unknown_singleton_3102	1818	T	T	1.0	1.0	0.911111111111	0.90243902439	1.0	1.0
Unknown_singleton_3102	1838	A	A	0.641025641026	0.9	0.878048780488	0.947368421053	1.0	1.0
Unknown_singleton_3102	1840	A	A	1.0	1.0	1.0	1.0	0.861111111111	0.829268292683
Unknown_singleton_3102	1977	G	G	0.94	0.972222222222	0.880952380952	0.978723404255	1.0	1.0
Unknown_singleton_3102	1981	G	G	0.941176470588	0.973684210526	0.871794871795	0.97619047619	1.0	1.0
Unknown_singleton_3102	1983	C	C	0.941176470588	0.972972972973	0.864864864865	0.975	1.0	1.0
Unknown_singleton_3102	1992	G	G	1.0	1.0	1.0	1.0	0.714285714286	0.774193548387
Unknown_singleton_3102	1998	G	G	0.75	0.805555555556	0.675	0.833333333333	0.0	0.0
Unknown_singleton_453	619	G	G	1.0	1.0	1.0	1.0	0.8	0.894736842105
Unknown_singleton_453	620	C	C	1.0	1.0	1.0	1.0	0.8	0.947368421053
Unknown_singleton_453	645	C	C	0.90243902439	0.829268292683	0.918918918919	0.951219512195	1.0	1.0
Unknown_singleton_355	521	G	A	0.0	0.0	1.0	1.0	1.0	1.0
Unknown_singleton_355	523	C	C	1.0	1.0	0.0	0.894736842105	1.0	1.0
Unknown_singleton_355	570	C	C	1.0	1.0	1.0	1.0	0.0882352941176	0.0
Unknown_singleton_355	599	A	C	0.0	1.0	1.0	0.0	1.0	1.0
Unknown_singleton_355	982	G	G	1.0	1.0	1.0	0.0416666666667	1.0	1.0
Unknown_singleton_355	1002	G	G	1.0	1.0	1.0	1.0	1.0	0.0833333333333
Unknown_singleton_355	1008	C	C	1.0	1.0	0.0	1.0	1.0	1.0
Unknown_singleton_355	1009	A	A	1.0	1.0	0.0	1.0	1.0	1.0
Unknown_singleton_355	1012	A	A	1.0	1.0	1.0	0.0322580645161	0.578947368421	1.0
Unknown_singleton_355	1032	C	T	0.0	1.0	1.0	1.0	1.0	0.0
Unknown_singleton_355	1041	C	T	0.0	1.0	1.0	1.0	1.0	0.0
Unknown_singleton_355	1046	G	G	1.0	1.0	0.0	1.0	1.0	1.0
Unknown_singleton_355	1086	C	C	1.0	1.0	1.0	0.111111111111	1.0	1.0
Unknown_singleton_1454	3621	A	A	0.95652173913	0.95652173913	0.894736842105	1.0	1.0	1.0
Unknown_singleton_1454	3636	A	A	1.0	1.0	1.0	1.0	0.894736842105	0.724137931034
Unknown_singleton_940	525	C	C	1.0	0.789473684211	0.555555555556	0.88	1.0	0.9
Unknown_singleton_940	547	T	T	0.888888888889	0.928571428571	0.96875	0.885714285714	1.0	1.0
Unknown_singleton_940	552	C	T	0.513513513514	0.535714285714	0.53125	0.787878787879	0.407407407407	0.416666666667
Unknown_singleton_940	583	G	G	0.5625	0.538461538462	0.555555555556	0.708333333333	0.5	0.533333333333
Unknown_singleton_940	805	G	G	0.913043478261	0.823529411765	0.84375	0.75	1.0	1.0
Unknown_singleton_940	810	G	G	1.0	1.0	1.0	1.0	0.857142857143	0.958333333333
Unknown_singleton_940	811	G	G	0.90625	0.933333333333	0.878048780488	0.895833333333	1.0	1.0
Unknown_singleton_940	949	T	T	1.0	1.0	1.0	1.0	0.72972972973	0.631578947368
Unknown_singleton_940	987	A	A	0.928571428571	0.971428571429	0.888888888889	0.894736842105	0.75	0.969696969697
Unknown_singleton_940	2146	T	T	1.0	1.0	1.0	1.0	0.918918918919	0.910714285714
Unknown_singleton_940	2834	C	C	0.8	0.967741935484	0.947368421053	0.969696969697	0.976744186047	1.0
Unknown_singleton_940	2853	C	C	0.875	0.909090909091	0.971428571429	0.976744186047	0.959183673469	1.0
Unknown_singleton_940	2855	G	G	0.96875	0.977272727273	0.971428571429	1.0	0.836734693878	0.842105263158
Unknown_singleton_940	2874	G	G	0.931034482759	0.925	0.914285714286	0.974358974359	0.921568627451	0.975609756098
Unknown_singleton_940	2876	G	G	0.896551724138	0.923076923077	0.942857142857	0.864864864865	0.980392156863	0.953488372093
Unknown_singleton_940	2880	G	G	0.925925925926	0.925	0.914285714286	0.971428571429	0.921568627451	0.976744186047
Unknown_singleton_940	2883	T	T	0.96	0.974358974359	0.944444444444	0.969696969697	0.92	0.909090909091
Unknown_singleton_940	2888	C	C	0.88	0.923076923077	0.941176470588	0.848484848485	1.0	1.0
Unknown_singleton_940	2893	G	G	1.0	1.0	1.0	1.0	0.918367346939	0.883720930233
Unknown_singleton_940	2901	G	G	0.884615384615	0.973684210526	0.9375	0.967741935484	0.901960784314	0.878048780488
Unknown_singleton_940	2904	T	T	0.96	0.972222222222	0.967741935484	1.0	0.82	0.763157894737
Unknown_singleton_940	2905	G	G	0.92	0.972222222222	0.967741935484	1.0	0.82	0.756756756757
Unknown_singleton_940	2911	T	T	0.958333333333	0.972222222222	0.9375	1.0	0.75	0.736842105263
Unknown_singleton_940	2916	G	G	0.954545454545	0.971428571429	0.928571428571	0.862068965517	1.0	1.0
Unknown_singleton_940	2921	A	A	0.944444444444	0.966666666667	0.96	1.0	0.775	0.709677419355
Unknown_singleton_940	2922	T	T	0.944444444444	0.966666666667	0.958333333333	1.0	0.775	0.709677419355
Unknown_singleton_940	3168	A	A	0.869565217391	0.912280701754	0.918367346939	0.818181818182	1.0	0.981132075472
Unknown_group_708	1526	T	T	1.0	1.0	1.0	1.0	0.0	0.0
Unknown_group_708	1587	A	A	0.96875	1.0	1.0	1.0	0.0	0.0
Unknown_group_708	1719	C	C	1.0	1.0	1.0	1.0	0.176470588235	0.27027027027
Unknown_group_708	4431	G	C	0.0	0.0	0.0	0.0	1.0	1.0
Unknown_group_612	1221	C	C	1.0	1.0	0.958333333333	1.0	0.842105263158	0.885714285714
Unknown_group_612	1270	A	A	1.0	1.0	1.0	1.0	0.473684210526	0.666666666667
Unknown_group_612	1272	T	T	1.0	1.0	1.0	1.0	0.0	0.0
Unknown_group_612	1294	G	G	1.0	1.0	1.0	1.0	0.807692307692	0.833333333333
Unknown_singleton_3779	1031	C	C	0.945945945946	0.914285714286	0.90625	0.897435897436	1.0	0.95
Unknown_singleton_3779	1059	T	T	0.954545454545	0.925	0.911764705882	0.918367346939	0.964285714286	0.727272727273
Unknown_singleton_3779	1072	G	G	0.957446808511	0.923076923077	0.914285714286	0.914893617021	1.0	0.952380952381
Unknown_singleton_2158	515	T	C	0.458333333333	0.578947368421	0.590909090909	0.692307692308	1.0	1.0
Unknown_singleton_2158	524	C	C	0.971428571429	1.0	0.966666666667	0.967741935484	0.870967741935	0.851851851852
Unknown_singleton_609	513	T	T	0.857142857143	0.921052631579	0.869565217391	0.807692307692	0.976744186047	1.0
Unknown_singleton_609	517	C	C	1.0	1.0	1.0	1.0	0.909090909091	0.75
Unknown_singleton_3317	327	T	T	1.0	1.0	1.0	1.0	0.487179487179	0.414634146341
Unknown_singleton_3317	338	T	T	1.0	1.0	1.0	1.0	0.55	0.488372093023
Unknown_singleton_3317	368	G	G	1.0	1.0	1.0	1.0	0.69696969697	0.774193548387
Unknown_singleton_3317	373	C	C	1.0	1.0	1.0	1.0	0.818181818182	0.870967741935
Unknown_singleton_3317	393	A	A	1.0	1.0	1.0	1.0	0.111111111111	0.138888888889
Unknown_singleton_3317	395	T	T	1.0	1.0	1.0	1.0	0.111111111111	0.138888888889
Unknown_singleton_3317	407	G	G	1.0	1.0	1.0	1.0	0.763157894737	0.86
Unknown_singleton_3317	413	A	A	1.0	1.0	1.0	1.0	0.775	0.86
Unknown_singleton_3317	804	C	C	1.0	1.0	1.0	1.0	0.739130434783	0.764705882353
Unknown_singleton_3317	1345	A	A	1.0	1.0	0.918918918919	1.0	0.0	0.0
Unknown_singleton_3317	1485	A	A	1.0	1.0	1.0	1.0	0.156862745098	0.25
Unknown_singleton_3317	1495	T	T	1.0	1.0	1.0	1.0	0.0	0.0
Unknown_singleton_3317	1499	C	C	1.0	1.0	1.0	1.0	0.0	0.0
Unknown_singleton_3317	1544	A	A	1.0	1.0	1.0	1.0	0.0	0.0
Unknown_singleton_3317	1830	T	T	1.0	1.0	1.0	1.0	0.0	0.0
Unknown_singleton_3317	2351	G	G	1.0	1.0	1.0	1.0	1.0	0.627450980392
Unknown_singleton_3317	2418	G	G	1.0	1.0	1.0	1.0	0.279069767442	0.94
Unknown_singleton_3317	2671	T	C	0.0	0.0	0.16	0.0	1.0	1.0
Unknown_singleton_3317	2779	C	C	1.0	1.0	1.0	1.0	0.0	0.0
Unknown_singleton_3317	2868	A	A	1.0	1.0	1.0	1.0	0.0	0.0
Unknown_singleton_3317	2892	T	C	0.0	0.0	0.0	0.0	1.0	1.0
Unknown_singleton_3317	2943	G	G	1.0	1.0	1.0	1.0	0.0487804878049	0.0487804878049
Unknown_singleton_3317	3050	T	T	1.0	1.0	1.0	1.0	0.0	0.0
Unknown_singleton_3317	3105	T	T	1.0	1.0	1.0	1.0	0.490909090909	0.837837837838
Unknown_singleton_3317	3115	T	T	1.0	1.0	1.0	1.0	0.0	0.0
Unknown_singleton_3317	3128	G	G	1.0	1.0	1.0	1.0	0.0	0.0
Unknown_singleton_3317	3143	T	T	1.0	1.0	1.0	1.0	0.0344827586207	0.0333333333333
Unknown_singleton_3317	3146	T	T	1.0	1.0	1.0	1.0	0.0333333333333	0.0322580645161
Unknown_singleton_3317	4070	A	A	1.0	1.0	1.0	1.0	0.0	0.0
Unknown_singleton_3317	4076	T	T	1.0	1.0	1.0	1.0	0.0185185185185	0.0204081632653
Unknown_singleton_3317	4078	A	A	1.0	1.0	1.0	1.0	0.0	0.0
Unknown_singleton_3317	5042	A	C	0.0	0.0	0.0	0.0	1.0	1.0
Unknown_singleton_3317	5043	A	T	0.0	0.0	0.0	0.0	1.0	1.0
Unknown_singleton_3317	5197	A	G	0.0	0.0	0.0	0.0	0.943396226415	1.0
Unknown_singleton_3317	5316	T	G	0.0	0.0	0.0	0.0	1.0	1.0
Unknown_singleton_3317	5459	G	G	1.0	1.0	1.0	1.0	0.0	0.0
Unknown_singleton_3317	5798	A	G	0.0	0.0	0.0	0.0	1.0	1.0
Unknown_singleton_3317	5833	A	A	1.0	1.0	1.0	1.0	0.0	0.0
Unknown_singleton_3317	5846	G	G	1.0	1.0	1.0	1.0	0.0	0.0
Unknown_singleton_3317	5865	A	A	1.0	1.0	1.0	1.0	0.0	0.0232558139535
Unknown_singleton_3317	5869	T	T	1.0	1.0	1.0	1.0	0.0	0.0
Unknown_singleton_3317	6447	G	G	1.0	1.0	1.0	1.0	0.578947368421	0.566037735849
Unknown_singleton_3317	6454	G	G	1.0	1.0	1.0	1.0	0.0	0.0
Unknown_singleton_3317	6635	A	A	1.0	1.0	1.0	1.0	0.0	0.0
Unknown_singleton_3317	7049	C	C	1.0	1.0	1.0	1.0	0.047619047619	0.0434782608696
Unknown_singleton_3317	7064	G	G	1.0	1.0	1.0	1.0	0.0	0.0
Unknown_group_77	619	G	G	1.0	1.0	0.596153846154	1.0	1.0	1.0
Unknown_group_77	2450	A	A	1.0	1.0	1.0	1.0	0.716981132075	1.0
Unknown_group_77	2572	A	A	0.961538461538	0.921052631579	1.0	0.967741935484	0.0	0.0
Unknown_group_77	2584	C	C	1.0	1.0	1.0	1.0	0.943396226415	0.869565217391
Unknown_group_77	2691	G	G	0.972972972973	1.0	1.0	1.0	0.65	0.578947368421
Unknown_group_77	2805	G	G	1.0	1.0	1.0	1.0	0.857142857143	0.8
Unknown_group_77	2806	C	C	1.0	1.0	1.0	1.0	0.857142857143	0.8
Unknown_group_77	2834	G	G	1.0	1.0	1.0	1.0	0.666666666667	0.909090909091
Unknown_group_77	2842	G	G	1.0	0.972972972973	1.0	0.941176470588	0.0	0.0
Unknown_group_77	3182	A	A	0.9375	0.0	0.888888888889	1.0	0.0	0.0
Unknown_group_77	3199	C	C	1.0	1.0	1.0	1.0	0.192307692308	0.357142857143
Unknown_group_77	3303	G	G	0.121212121212	1.0	1.0	1.0	1.0	1.0
Unknown_group_77	3345	T	G	0.0857142857143	1.0	0.176470588235	0.0	1.0	1.0
Unknown_group_77	3357	G	G	1.0	1.0	0.964285714286	1.0	0.931818181818	0.846153846154
Unknown_group_77	3411	T	T	1.0	1.0	1.0	1.0	0.929824561404	0.840909090909
Unknown_group_77	3417	C	C	1.0	1.0	1.0	1.0	0.0701754385965	0.162790697674
Unknown_group_77	3461	G	G	1.0	0.964285714286	1.0	0.928571428571	0.963636363636	0.897435897436
Unknown_group_77	3558	T	T	1.0	0.0	0.892857142857	1.0	1.0	1.0
Unknown_group_77	3560	G	G	1.0	0.0	0.896551724138	1.0	1.0	1.0
Unknown_group_77	3561	G	G	1.0	0.0	0.896551724138	1.0	1.0	1.0
Unknown_group_77	3583	G	G	1.0	1.0	1.0	1.0	0.0	0.0
Unknown_group_77	3803	A	A	1.0	1.0	1.0	1.0	0.375	0.027027027027
Unknown_group_77	3845	A	A	0.96875	0.972972972973	0.966666666667	1.0	0.95	0.885714285714
Unknown_group_77	3904	C	C	0.87037037037	0.97619047619	0.959183673469	0.906976744186	1.0	1.0
Unknown_group_77	6590	C	C	1.0	1.0	1.0	1.0	0.130434782609	1.0
Unknown_group_77	6745	T	T	0.725	1.0	1.0	1.0	1.0	1.0
Unknown_group_77	7305	T	T	1.0	1.0	1.0	1.0	0.621621621622	1.0
Unknown_group_77	7334	T	T	1.0	1.0	1.0	1.0	0.392857142857	0.0
Unknown_group_77	7467	A	A	1.0	1.0	1.0	1.0	0.0	0.0
Unknown_group_77	7492	A	A	1.0	1.0	1.0	1.0	0.0	0.0
Unknown_group_77	8091	A	A	1.0	1.0	1.0	1.0	0.0	0.0
Unknown_group_77	8625	T	T	1.0	1.0	1.0	1.0	0.486486486486	0.0
Unknown_group_77	8886	G	G	1.0	1.0	1.0	1.0	0.0	0.0
Unknown_group_77	8936	T	T	1.0	0.0	0.837209302326	1.0	1.0	1.0
Unknown_group_77	9080	G	G	1.0	1.0	1.0	1.0	0.875	0.948717948718
Unknown_group_77	9081	C	C	1.0	1.0	1.0	1.0	0.875	0.948717948718
Unknown_group_77	9098	C	C	1.0	1.0	1.0	1.0	0.847826086957	0.897435897436
Unknown_group_77	9112	C	C	1.0	1.0	1.0	1.0	0.836734693878	0.894736842105
Unknown_group_77	9122	G	G	0.971428571429	0.875	0.935483870968	1.0	0.75	0.76
Unknown_group_77	9123	C	C	0.971428571429	0.878787878788	0.935483870968	1.0	0.892857142857	0.86
Unknown_group_77	9173	A	A	1.0	1.0	1.0	1.0	0.877192982456	0.877551020408
Unknown_group_77	9182	A	G	0.148148148148	1.0	0.222222222222	0.0714285714286	0.979166666667	1.0
Unknown_group_77	9184	T	T	1.0	0.948717948718	0.862068965517	0.928571428571	0.8	0.702127659574
Unknown_group_77	9185	C	C	1.0	1.0	1.0	1.0	0.88	0.916666666667
Unknown_group_77	9188	C	C	1.0	0.95	0.866666666667	0.928571428571	0.803921568627	0.72
Unknown_group_77	9198	T	T	1.0	0.928571428571	0.888888888889	0.925925925926	0.785714285714	0.711538461538
Unknown_group_77	9257	A	A	0.964285714286	0.918918918919	0.965517241379	1.0	0.827586206897	0.833333333333
Unknown_group_77	9260	G	G	0.961538461538	0.918918918919	0.964285714286	1.0	0.827586206897	0.836734693878
Unknown_group_77	9267	G	G	1.0	1.0	1.0	1.0	0.839285714286	0.849056603774
Unknown_group_77	9770	T	T	1.0	1.0	1.0	1.0	0.869565217391	0.913043478261
Unknown_group_77	12183	T	T	1.0	1.0	1.0	1.0	0.869565217391	0.942857142857
Unknown_group_77	12381	A	A	0.92	1.0	1.0	0.965517241379	0.961538461538	0.739130434783
Unknown_group_77	12405	C	C	1.0	0.0	0.837209302326	1.0	1.0	1.0
Unknown_group_77	12434	A	A	1.0	1.0	0.864864864865	1.0	0.861111111111	0.8125
Unknown_group_77	12546	T	T	1.0	1.0	1.0	1.0	0.606060606061	1.0
Unknown_group_77	12587	T	T	1.0	1.0	1.0	1.0	0.0	0.0
Unknown_group_77	12840	A	A	1.0	1.0	1.0	1.0	0.3125	0.0
Unknown_group_77	12842	C	C	1.0	1.0	1.0	1.0	0.3125	0.0
Unknown_group_77	12861	T	T	1.0	1.0	1.0	1.0	0.290322580645	0.0238095238095
Unknown_group_77	12964	C	C	1.0	1.0	1.0	1.0	0.0740740740741	0.0666666666667
Unknown_group_77	13627	C	C	1.0	1.0	1.0	1.0	0.0	0.0
Unknown_group_77	13707	C	C	1.0	1.0	1.0	1.0	0.0	0.0
Unknown_group_77	13796	G	G	1.0	0.672727272727	0.904761904762	1.0	1.0	1.0
Unknown_group_77	13915	T	T	1.0	1.0	1.0	1.0	0.0238095238095	0.0
Unknown_group_77	14442	A	A	1.0	1.0	1.0	1.0	0.0	0.0
Unknown_group_77	14470	A	A	0.909090909091	0.0	0.885714285714	1.0	1.0	1.0
Unknown_group_77	14575	G	G	0.931034482759	0.931034482759	0.925925925926	0.95652173913	0.914285714286	0.88
Unknown_group_77	14576	T	T	0.931034482759	0.933333333333	0.925925925926	0.95652173913	0.914285714286	0.884615384615
Unknown_group_77	14584	C	C	0.892857142857	0.931034482759	0.84	0.909090909091	0.0	0.0
Unknown_group_77	14587	C	C	0.9	0.931034482759	1.0	0.95652173913	0.914285714286	0.88
Unknown_group_77	14594	A	A	0.965517241379	1.0	0.846153846154	0.884615384615	0.939393939394	1.0
Unknown_group_77	14605	A	A	0.84	0.846153846154	0.84375	0.888888888889	0.916666666667	0.909090909091
Unknown_group_77	14652	T	T	0.727272727273	0.862068965517	0.727272727273	0.828571428571	0.896551724138	0.92
Unknown_group_77	14655	T	T	0.714285714286	0.862068965517	0.727272727273	0.823529411765	0.892857142857	0.92
Unknown_group_77	14663	A	A	0.789473684211	0.884615384615	0.848484848485	0.9375	0.925925925926	0.909090909091
Unknown_group_77	14668	G	G	0.777777777778	0.909090909091	0.785714285714	0.848484848485	0.884615384615	0.909090909091
Unknown_group_77	14680	G	G	0.842105263158	0.944444444444	0.958333333333	0.933333333333	0.923076923077	0.909090909091
Unknown_group_77	14699	G	G	1.0	1.0	1.0	1.0	0.0	0.0
Unknown_group_77	14707	T	T	1.0	1.0	1.0	1.0	1.0	0.181818181818
Unknown_group_77	15406	T	T	1.0	1.0	0.212121212121	1.0	0.266666666667	0.533333333333
Unknown_group_77	18052	C	C	1.0	1.0	1.0	0.775510204082	1.0	1.0
Unknown_group_77	20882	A	A	0.677419354839	1.0	0.625	1.0	1.0	1.0
Unknown_group_77	20893	A	A	1.0	1.0	1.0	1.0	0.709677419355	0.951219512195
Unknown_group_77	20917	C	C	1.0	0.905660377358	1.0	0.833333333333	1.0	1.0
Unknown_group_77	23332	G	G	1.0	1.0	1.0	0.615384615385	1.0	1.0
Unknown_group_77	23583	T	T	1.0	1.0	1.0	0.8	0.80701754386	0.866666666667
Unknown_group_77	23594	G	G	0.9	1.0	0.821428571429	1.0	0.702127659574	0.75
Unknown_group_77	23604	G	G	0.4	0.470588235294	1.0	0.526315789474	0.891891891892	0.777777777778
Unknown_group_77	23740	T	T	0.738095238095	1.0	0.571428571429	0.95652173913	0.315789473684	0.307692307692
Unknown_group_77	23747	A	A	0.916666666667	1.0	0.8	1.0	1.0	1.0
Unknown_group_77	23803	A	A	0.846153846154	1.0	1.0	1.0	1.0	1.0
Unknown_group_77	25486	A	A	0.975	0.913043478261	0.964285714286	1.0	1.0	0.934782608696
Unknown_group_77	25487	A	A	1.0	1.0	1.0	0.521739130435	1.0	1.0
Unknown_group_77	26274	A	A	0.896551724138	0.942307692308	0.955555555556	0.888888888889	1.0	1.0
Unknown_group_77	26275	T	T	0.754385964912	1.0	1.0	1.0	1.0	1.0
Unknown_group_77	26276	C	C	0.892857142857	0.941176470588	0.954545454545	0.884615384615	0.871794871795	0.777777777778
Unknown_group_77	26301	G	G	0.877551020408	0.945454545455	0.936170212766	0.925925925926	0.925	0.75
Unknown_group_77	26317	G	G	0.760869565217	0.92	0.52380952381	0.647058823529	0.967741935484	0.952380952381
Unknown_group_77	26554	A	A	1.0	1.0	1.0	1.0	0.84375	0.85
Unknown_group_77	27531	G	G	1.0	1.0	1.0	1.0	0.836734693878	0.77358490566
Unknown_group_77	27532	C	C	1.0	1.0	1.0	0.8	1.0	1.0
Unknown_group_77	27534	C	C	1.0	1.0	1.0	1.0	0.959183673469	0.884615384615
Unknown_group_77	27537	T	T	1.0	1.0	1.0	1.0	0.387755102041	0.66
Unknown_singleton_1089	162	A	A	0.947368421053	0.894736842105	1.0	0.92	0.905660377358	0.961538461538
Unknown_singleton_1089	468	C	C	0.780487804878	0.657894736842	0.589743589744	0.8125	1.0	1.0
Unknown_singleton_1089	470	C	T	0.25641025641	0.513513513514	0.615384615385	0.433333333333	0.7	0.545454545455
Unknown_singleton_1089	493	G	G	1.0	0.976744186047	0.96	0.864864864865	1.0	1.0
Unknown_singleton_1089	495	G	G	1.0	1.0	0.960784313725	0.921052631579	0.952380952381	0.976744186047
Unknown_singleton_1089	504	A	A	0.952380952381	0.95	0.945454545455	0.857142857143	1.0	1.0
Unknown_singleton_1089	536	G	G	0.80487804878	0.829268292683	0.842105263158	0.925925925926	0.966666666667	1.0
Unknown_singleton_1089	546	C	C	0.857142857143	0.8125	0.867924528302	0.796296296296	0.952380952381	1.0
Unknown_singleton_1089	599	C	C	1.0	0.578947368421	1.0	1.0	1.0	1.0
Unknown_singleton_1089	610	G	G	0.931034482759	0.823529411765	0.794117647059	0.871794871795	1.0	1.0
Unknown_singleton_1089	620	G	G	1.0	0.433333333333	1.0	1.0	1.0	1.0
Unknown_singleton_1089	624	C	C	0.857142857143	0.903225806452	0.941176470588	0.90625	1.0	1.0
Unknown_singleton_1089	683	A	A	0.820512820513	0.769230769231	0.631578947368	0.75	1.0	1.0
Unknown_singleton_1089	687	G	G	0.805555555556	0.74358974359	0.625	0.714285714286	0.92	0.909090909091
Unknown_singleton_1089	714	T	T	0.969696969697	0.923076923077	0.978260869565	0.911764705882	1.0	1.0
Unknown_singleton_1089	722	G	G	1.0	0.975609756098	0.8	1.0	1.0	1.0
Unknown_singleton_1089	734	G	G	0.914285714286	0.951219512195	0.936170212766	0.894736842105	0.95652173913	1.0
Unknown_singleton_1089	735	G	G	0.971428571429	0.926829268293	0.978723404255	0.871794871795	1.0	1.0
Unknown_singleton_1089	754	C	C	0.84	0.75	0.825	0.766666666667	0.4	0.41935483871
Unknown_singleton_1089	1026	A	A	0.909090909091	0.916666666667	0.916666666667	0.846153846154	1.0	1.0
Unknown_singleton_1089	1049	T	T	0.789473684211	0.764705882353	0.9	0.730769230769	0.904761904762	0.96875
Unknown_singleton_1089	1051	A	A	0.948717948718	0.914285714286	1.0	0.923076923077	1.0	0.969696969697
Unknown_singleton_1089	1052	C	C	0.815789473684	0.771428571429	0.868421052632	0.740740740741	0.913043478261	0.96875
Unknown_singleton_1089	1233	A	A	0.866666666667	0.916666666667	0.923076923077	0.771428571429	1.0	1.0
Unknown_singleton_1089	1241	T	T	0.84375	0.918367346939	0.916666666667	0.710526315789	0.0	0.0
Unknown_singleton_1089	1349	G	G	0.913043478261	0.866666666667	0.909090909091	0.84	0.793103448276	1.0
Unknown_singleton_1089	1352	A	A	0.739130434783	0.808510638298	0.705882352941	0.653846153846	1.0	1.0
Unknown_singleton_1089	1443	G	G	0.931818181818	0.90243902439	1.0	0.825	0.652173913043	0.857142857143
Unknown_singleton_952	399	C	C	1.0	1.0	1.0	1.0	0.843137254902	0.818181818182
Unknown_singleton_952	412	G	G	0.5	0.6	0.5	0.59375	0.839285714286	0.810810810811
Unknown_singleton_952	420	C	C	0.733333333333	1.0	1.0	1.0	1.0	1.0
Unknown_singleton_952	433	G	G	1.0	1.0	1.0	1.0	0.526315789474	1.0
Unknown_singleton_952	435	A	G	0.785714285714	0.727272727273	0.769230769231	0.666666666667	0.509090909091	0.567567567568
Unknown_singleton_952	470	T	A	0.714285714286	0.666666666667	0.730769230769	0.681818181818	1.0	1.0
Unknown_singleton_952	473	C	C	1.0	1.0	1.0	1.0	0.608695652174	0.59375
Unknown_singleton_952	486	T	T	0.326086956522	0.4	0.309523809524	0.441176470588	0.869565217391	0.866666666667
Unknown_singleton_952	487	C	C	0.326086956522	0.4	0.309523809524	0.441176470588	0.872340425532	0.866666666667
Unknown_singleton_952	502	T	T	0.341463414634	0.392857142857	0.361111111111	0.5	0.777777777778	0.68
Unknown_singleton_952	509	T	T	0.904761904762	0.9	0.868421052632	0.925	1.0	1.0
Unknown_singleton_952	515	A	A	0.365853658537	0.538461538462	0.382352941176	0.5	0.840909090909	0.619047619048
Unknown_singleton_952	540	T	C	0.485714285714	0.392857142857	0.58064516129	0.51724137931	1.0	1.0
Unknown_singleton_952	554	C	C	0.897435897436	0.818181818182	0.878787878788	0.862068965517	1.0	1.0
Unknown_singleton_952	565	A	A	0.447368421053	0.633333333333	0.588235294118	0.620689655172	0.795918367347	0.628571428571
Unknown_singleton_952	566	T	T	0.447368421053	0.633333333333	0.588235294118	0.620689655172	0.795918367347	0.617647058824
Unknown_singleton_952	780	A	A	0.652173913043	0.833333333333	0.8	0.837837837838	1.0	1.0
Unknown_singleton_952	781	T	T	0.652173913043	0.836734693878	0.777777777778	0.810810810811	0.694444444444	0.65
Unknown_singleton_952	796	A	A	0.928571428571	1.0	0.911111111111	1.0	0.896551724138	0.857142857143
Unknown_singleton_952	815	C	C	1.0	1.0	1.0	1.0	0.423076923077	0.5
Unknown_singleton_952	818	G	G	1.0	1.0	1.0	1.0	0.8	0.8
Unknown_singleton_93	476	T	T	1.0	1.0	1.0	1.0	0.0	0.0
Unknown_singleton_93	590	G	G	1.0	1.0	1.0	1.0	0.0	0.0
Unknown_singleton_93	625	T	T	1.0	0.0	0.878048780488	1.0	1.0	1.0
Unknown_singleton_93	698	A	A	1.0	1.0	1.0	1.0	0.0	0.0
Unknown_singleton_93	708	A	A	1.0	0.0	0.8	1.0	1.0	1.0
Unknown_singleton_93	725	A	A	1.0	1.0	1.0	1.0	0.6	1.0
Unknown_singleton_1092	643	G	G	1.0	1.0	1.0	1.0	0.0	0.0
Unknown_singleton_1092	683	A	A	1.0	1.0	1.0	1.0	0.0	0.0
Unknown_singleton_1092	690	C	C	1.0	1.0	1.0	1.0	0.0	0.0
Unknown_singleton_1092	704	T	T	1.0	1.0	1.0	1.0	0.0	0.0
Unknown_singleton_1092	934	T	T	0.931034482759	0.921568627451	0.875	0.837837837838	0.938775510204	0.97619047619
Unknown_singleton_1092	975	C	C	1.0	1.0	1.0	0.95652173913	0.0	0.0
Unknown_singleton_1092	997	C	C	1.0	1.0	1.0	1.0	0.030303030303	0.380952380952
Unknown_singleton_1092	1082	C	C	0.944444444444	0.925	0.673469387755	0.809523809524	0.030303030303	0.173076923077
Unknown_singleton_1092	1090	T	T	1.0	1.0	0.72	1.0	0.0294117647059	0.211538461538
Unknown_singleton_1092	1187	G	G	1.0	1.0	1.0	1.0	1.0	0.333333333333
Unknown_singleton_1092	1630	G	G	1.0	1.0	1.0	1.0	0.733333333333	0.794117647059
Unknown_singleton_1092	1647	A	A	1.0	1.0	1.0	1.0	0.578947368421	0.575
Unknown_singleton_1092	1650	C	C	0.809523809524	0.80487804878	0.90243902439	0.904761904762	1.0	0.975609756098
Unknown_singleton_1092	1657	T	T	1.0	1.0	1.0	1.0	0.690476190476	0.761904761905
Unknown_singleton_1092	1667	T	T	1.0	1.0	1.0	1.0	0.840909090909	0.883720930233
Unknown_singleton_1092	1678	C	C	1.0	1.0	1.0	1.0	0.840909090909	0.853658536585
Unknown_singleton_1092	1700	C	C	1.0	1.0	0.978260869565	0.97619047619	0.0	0.0
Unknown_singleton_1092	1740	C	C	1.0	1.0	1.0	1.0	0.9	0.866666666667
Unknown_singleton_1092	1772	G	G	1.0	1.0	1.0	1.0	0.863636363636	0.942857142857
Unknown_singleton_1092	1777	G	G	1.0	1.0	1.0	1.0	0.659090909091	0.606060606061
Unknown_singleton_1092	1797	G	G	1.0	1.0	1.0	1.0	0.577777777778	0.676470588235
Unknown_singleton_1092	1816	G	G	0.911111111111	0.897435897436	0.918918918919	0.925	0.75	0.771428571429
Unknown_singleton_1092	1823	T	T	0.92	0.921052631579	0.891891891892	0.925	0.0	0.0
Unknown_singleton_1092	1887	A	A	0.934782608696	0.954545454545	0.967741935484	0.951219512195	1.0	1.0
Unknown_singleton_1092	2142	C	C	1.0	0.933333333333	0.952380952381	0.977777777778	0.944444444444	0.882352941176
Unknown_singleton_1092	2227	G	G	0.963636363636	0.78431372549	0.964912280702	0.924528301887	1.0	1.0
Unknown_singleton_1092	2235	C	C	0.96	0.770833333333	0.960784313725	0.936170212766	0.95	0.95
Unknown_singleton_1092	2434	C	C	0.833333333333	0.978260869565	0.947368421053	1.0	1.0	0.961538461538
Unknown_singleton_1092	2471	A	A	1.0	0.918367346939	0.963636363636	0.975609756098	0.918918918919	0.923076923077
Unknown_singleton_1092	2478	A	A	1.0	0.921568627451	0.981481481481	1.0	0.973684210526	0.921052631579
Unknown_singleton_1092	2491	T	T	1.0	1.0	1.0	1.0	0.973684210526	0.75
Unknown_singleton_1092	2512	G	G	0.959183673469	0.854166666667	0.93023255814	0.971428571429	1.0	1.0
Unknown_singleton_1092	2530	G	G	1.0	0.971428571429	1.0	0.95	0.764705882353	0.631578947368
Unknown_singleton_1092	2774	A	A	1.0	1.0	1.0	1.0	0.807692307692	0.774193548387
Unknown_singleton_1092	2778	C	C	0.761904761905	0.677419354839	0.8	0.961538461538	0.615384615385	0.741935483871
Unknown_singleton_1092	2786	G	G	1.0	1.0	1.0	1.0	0.821428571429	0.90625
Unknown_singleton_2033	55	A	A	1.0	0.944444444444	0.958333333333	0.92	0.875	0.947368421053
Unknown_singleton_2033	69	A	A	0.809523809524	0.947368421053	0.923076923077	0.896551724138	1.0	1.0
Unknown_singleton_2033	1284	T	T	0.9	1.0	0.921568627451	0.941176470588	1.0	1.0
Unknown_singleton_3068	635	A	A	1.0	1.0	1.0	1.0	0.0	0.0
Unknown_singleton_3068	759	G	G	1.0	1.0	1.0	1.0	0.0	0.0
Unknown_singleton_3068	962	T	T	1.0	1.0	1.0	1.0	0.0	0.0
Unknown_singleton_3068	1116	C	C	1.0	1.0	1.0	1.0	0.0	0.0
Unknown_singleton_3068	3134	A	A	1.0	1.0	1.0	1.0	0.0	0.0
Unknown_singleton_3068	3234	C	C	1.0	1.0	1.0	1.0	0.0	0.0
Unknown_singleton_3068	3293	T	T	0.954545454545	0.928571428571	1.0	1.0	0.891304347826	0.961538461538
Unknown_singleton_3068	3301	C	C	0.954545454545	0.928571428571	0.928571428571	1.0	0.895833333333	0.964285714286
Unknown_singleton_3068	3333	T	T	0.931034482759	0.933333333333	0.928571428571	1.0	0.914893617021	0.971428571429
Unknown_singleton_3068	3339	T	T	1.0	1.0	1.0	1.0	0.833333333333	0.916666666667
Unknown_singleton_3068	3730	G	G	0.96	1.0	1.0	1.0	0.485714285714	0.421052631579
Unknown_singleton_3471	4184	G	G	1.0	1.0	1.0	1.0	0.512820512821	0.636363636364
Unknown_singleton_3471	4190	G	G	1.0	1.0	1.0	1.0	0.783783783784	0.809523809524
Unknown_singleton_3471	4378	C	C	1.0	1.0	1.0	1.0	0.897435897436	0.794117647059
Unknown_singleton_3471	4382	C	C	1.0	1.0	1.0	1.0	0.897435897436	0.774193548387
Unknown_singleton_3471	4596	C	C	1.0	1.0	1.0	1.0	0.815789473684	0.551724137931
Unknown_singleton_3471	4611	C	C	1.0	1.0	0.95	1.0	0.897435897436	0.914285714286
Unknown_singleton_3471	4638	A	A	1.0	1.0	1.0	1.0	0.0	0.0
Unknown_singleton_3471	4648	G	G	1.0	1.0	1.0	1.0	0.80487804878	0.666666666667
Unknown_singleton_3471	5367	T	T	1.0	1.0	1.0	1.0	0.894736842105	0.846153846154
Unknown_singleton_3471	13491	G	G	0.904761904762	0.722222222222	0.652173913043	0.72	1.0	1.0
Unknown_singleton_4002	387	A	A	1.0	1.0	1.0	1.0	0.827586206897	0.782608695652
Unknown_singleton_4002	392	A	A	1.0	1.0	1.0	1.0	0.75	0.857142857143
Unknown_singleton_4002	407	C	C	1.0	1.0	1.0	1.0	0.74358974359	0.795918367347
Unknown_singleton_4002	435	G	G	0.970588235294	0.96	1.0	1.0	0.975609756098	0.897959183673
Unknown_singleton_4002	670	C	C	1.0	1.0	1.0	1.0	0.235294117647	0.321428571429
Unknown_singleton_4002	687	T	T	1.0	1.0	1.0	1.0	0.0	0.0
Unknown_singleton_4002	699	A	A	1.0	1.0	1.0	1.0	0.45	1.0
Unknown_singleton_4002	830	C	C	1.0	1.0	1.0	1.0	0.807692307692	0.714285714286
Unknown_singleton_4002	843	C	C	1.0	1.0	1.0	1.0	0.861111111111	0.826086956522
Unknown_singleton_4002	849	C	C	1.0	1.0	1.0	1.0	0.828571428571	0.818181818182
Unknown_singleton_4002	857	G	G	1.0	1.0	1.0	1.0	0.4	0.333333333333
Unknown_singleton_4002	928	G	G	1.0	1.0	1.0	1.0	0.315789473684	0.25
Unknown_singleton_4002	983	T	T	1.0	0.969696969697	0.939393939394	1.0	0.411764705882	0.6
Unknown_singleton_4002	984	C	C	1.0	1.0	1.0	1.0	0.588235294118	0.7
Unknown_singleton_4002	1016	A	A	1.0	1.0	1.0	1.0	0.823529411765	0.869565217391
Unknown_singleton_4002	1019	G	G	0.925925925926	1.0	1.0	1.0	0.828571428571	0.739130434783
Unknown_singleton_4002	1024	T	T	1.0	1.0	1.0	1.0	0.833333333333	0.714285714286
Unknown_singleton_4002	1035	C	C	1.0	1.0	1.0	0.9375	0.886363636364	0.869565217391
Unknown_group_619	634	A	A	0.92	0.857142857143	0.875	0.705882352941	0.885714285714	0.978723404255
Unknown_group_619	1047	G	G	1.0	1.0	1.0	1.0	0.769230769231	0.823529411765
Unknown_group_619	1074	T	T	1.0	1.0	1.0	1.0	0.774193548387	0.636363636364
Unknown_group_619	1102	T	T	1.0	1.0	1.0	1.0	0.833333333333	0.787878787879
Unknown_group_619	1112	C	C	1.0	1.0	1.0	1.0	0.542857142857	0.451612903226
Unknown_group_619	1137	C	C	1.0	1.0	1.0	1.0	0.733333333333	0.857142857143
Unknown_group_619	1424	G	G	1.0	1.0	1.0	1.0	0.840909090909	0.965517241379
Unknown_group_619	1552	C	C	1.0	1.0	1.0	1.0	0.86	0.875
Unknown_group_619	1583	C	C	1.0	1.0	1.0	1.0	0.90243902439	0.878048780488
Unknown_group_619	1589	G	G	1.0	1.0	1.0	1.0	0.846153846154	0.823529411765
Unknown_group_619	1604	C	C	1.0	1.0	1.0	1.0	0.512195121951	0.645161290323
Unknown_group_619	1638	T	T	1.0	1.0	1.0	1.0	0.894736842105	0.869565217391
Unknown_group_619	1648	T	T	1.0	1.0	1.0	1.0	0.913793103448	0.857142857143
Unknown_group_619	1651	A	A	1.0	1.0	1.0	1.0	0.701754385965	0.756097560976
Unknown_group_619	1672	C	C	1.0	1.0	1.0	1.0	0.928571428571	0.883720930233
Unknown_group_619	1677	A	A	1.0	1.0	1.0	1.0	0.927272727273	0.880952380952
Unknown_group_619	1688	C	C	1.0	1.0	1.0	1.0	0.862745098039	0.810810810811
Unknown_group_619	1794	T	T	1.0	1.0	1.0	1.0	0.705882352941	0.742857142857
Unknown_group_619	1853	C	C	1.0	1.0	1.0	1.0	0.785714285714	0.9
Unknown_group_619	2187	G	G	0.863636363636	0.961538461538	0.861111111111	0.764705882353	1.0	1.0
Unknown_group_619	7002	C	C	1.0	1.0	1.0	1.0	0.7	0.567567567568
Unknown_group_619	7013	G	G	1.0	1.0	1.0	1.0	0.606060606061	0.861111111111
Unknown_group_619	7233	G	G	1.0	1.0	1.0	1.0	0.777777777778	0.72
Unknown_singleton_3916	499	G	G	1.0	1.0	1.0	1.0	0.0	0.318181818182
Unknown_singleton_3916	518	T	A	0.318181818182	0.36	0.176470588235	0.105263157895	1.0	1.0
Unknown_singleton_3916	533	A	A	0.857142857143	0.846153846154	1.0	0.947368421053	1.0	1.0
Unknown_singleton_3916	535	C	C	0.857142857143	0.846153846154	1.0	0.947368421053	1.0	1.0
Unknown_singleton_3916	559	G	G	1.0	1.0	1.0	1.0	0.0	0.0
Unknown_singleton_3916	683	T	T	1.0	1.0	1.0	1.0	0.0	0.0
Unknown_singleton_3916	692	T	T	1.0	1.0	1.0	1.0	0.0	0.0
Unknown_singleton_3916	1175	A	A	0.416666666667	0.375	0.358974358974	0.425	1.0	1.0
Unknown_singleton_3916	1256	G	G	0.615384615385	0.571428571429	0.466666666667	0.560975609756	1.0	1.0
Unknown_singleton_799	932	C	C	1.0	1.0	0.578947368421	1.0	1.0	1.0
Unknown_singleton_799	946	C	C	0.0	0.48275862069	0.526315789474	0.451612903226	1.0	1.0
Unknown_singleton_799	963	G	G	1.0	1.0	1.0	1.0	0.793103448276	0.842105263158
Unknown_singleton_799	1034	A	A	1.0	1.0	1.0	1.0	0.454545454545	1.0
Unknown_singleton_799	1036	T	T	1.0	1.0	1.0	1.0	0.318181818182	0.451612903226
Unknown_singleton_799	1038	G	G	1.0	1.0	1.0	1.0	0.869565217391	0.451612903226
Unknown_singleton_799	1108	A	A	1.0	0.644444444444	1.0	1.0	1.0	1.0
Unknown_singleton_799	1113	G	G	1.0	1.0	1.0	1.0	1.0	0.763157894737
Unknown_singleton_799	1139	A	A	1.0	1.0	1.0	1.0	0.5	1.0
Unknown_singleton_799	1160	C	C	1.0	1.0	1.0	1.0	0.931034482759	0.52
Unknown_singleton_799	1182	C	C	1.0	1.0	1.0	1.0	0.727272727273	1.0
Unknown_singleton_799	1184	A	A	1.0	1.0	1.0	0.363636363636	1.0	1.0
Unknown_singleton_799	1194	C	C	1.0	0.95	0.882352941176	1.0	0.941176470588	0.833333333333
Unknown_singleton_799	1242	G	G	1.0	1.0	1.0	1.0	0.69696969697	1.0
Unknown_singleton_799	1243	A	A	1.0	1.0	1.0	1.0	0.875	0.37037037037
Unknown_singleton_799	1250	T	T	1.0	1.0	1.0	1.0	0.533333333333	1.0
Unknown_singleton_799	1256	A	A	1.0	1.0	1.0	1.0	0.809523809524	0.285714285714
Unknown_singleton_799	1267	A	A	1.0	1.0	1.0	1.0	0.761904761905	0.25
Unknown_singleton_799	1268	G	G	1.0	0.409090909091	0.184210526316	1.0	1.0	1.0
Unknown_singleton_799	1279	A	A	1.0	1.0	1.0	1.0	0.782608695652	0.148148148148
Unknown_singleton_799	1284	A	A	1.0	1.0	1.0	1.0	0.761904761905	0.148148148148
Unknown_singleton_799	1285	A	A	1.0	1.0	1.0	1.0	0.761904761905	0.148148148148
Unknown_group_61	140	T	T	1.0	1.0	1.0	1.0	0.886363636364	0.787878787879
Unknown_group_61	141	A	G	0.473684210526	0.666666666667	0.681818181818	0.714285714286	0.477272727273	0.676470588235
Unknown_group_61	331	C	C	0.677419354839	0.608695652174	0.464285714286	0.552631578947	0.535714285714	0.58064516129
Unknown_group_61	344	G	G	1.0	1.0	1.0	1.0	0.722222222222	0.842105263158
Unknown_group_61	347	G	G	1.0	1.0	1.0	1.0	0.897435897436	0.894736842105
Unknown_group_61	360	A	A	1.0	1.0	1.0	1.0	0.630434782609	0.736842105263
Unknown_group_61	366	G	G	1.0	1.0	1.0	1.0	0.791666666667	0.818181818182
Unknown_group_61	401	G	G	1.0	1.0	1.0	1.0	0.859649122807	0.851851851852
Unknown_group_61	1890	G	G	1.0	1.0	1.0	1.0	0.0	0.0
Unknown_group_61	1896	C	C	1.0	1.0	1.0	1.0	0.0	0.0
Unknown_group_61	1899	A	A	1.0	1.0	1.0	1.0	0.0	0.0
Unknown_group_61	1900	T	T	1.0	1.0	1.0	1.0	0.0	0.0
Unknown_group_61	1918	A	A	1.0	1.0	1.0	1.0	0.0	0.0
Unknown_group_61	1949	T	T	1.0	1.0	1.0	1.0	0.0	0.0
Unknown_group_61	2155	T	T	1.0	1.0	1.0	1.0	0.0	0.0
Unknown_group_61	2190	T	T	1.0	1.0	1.0	1.0	0.0	0.0
Unknown_group_61	2529	T	T	1.0	1.0	1.0	1.0	0.0	0.0
Unknown_group_61	2530	T	T	1.0	1.0	1.0	1.0	0.0	0.0
Unknown_group_61	2745	A	A	1.0	1.0	1.0	1.0	0.0	0.0
Unknown_group_61	3120	A	A	1.0	1.0	1.0	1.0	0.0	0.0
Unknown_group_61	3178	T	T	1.0	1.0	1.0	1.0	0.0689655172414	0.0
Unknown_group_61	3191	A	A	1.0	1.0	1.0	1.0	0.0909090909091	0.0
Unknown_group_61	3438	A	A	1.0	1.0	1.0	1.0	0.529411764706	1.0
Unknown_group_61	3680	T	T	1.0	1.0	1.0	1.0	0.684210526316	0.7
Unknown_group_61	3683	G	G	1.0	1.0	1.0	1.0	0.315789473684	0.354838709677
Unknown_group_61	3723	T	T	1.0	1.0	1.0	1.0	0.470588235294	0.5
Unknown_group_61	3726	A	A	1.0	1.0	1.0	1.0	0.529411764706	0.5
Unknown_group_61	3728	A	A	0.958333333333	1.0	1.0	1.0	0.0	0.0
Unknown_group_61	3739	C	C	1.0	1.0	1.0	1.0	0.428571428571	0.461538461538
Unknown_group_61	3752	A	A	1.0	1.0	1.0	1.0	0.590909090909	0.6
Unknown_group_61	3833	G	G	1.0	1.0	1.0	1.0	0.0	0.0
Unknown_group_61	4893	T	T	0.869565217391	0.948717948718	1.0	0.903225806452	1.0	0.969696969697
Unknown_group_61	4978	A	A	1.0	1.0	1.0	1.0	0.0	0.0
Unknown_group_61	5044	A	A	1.0	1.0	1.0	1.0	0.0	0.0
Unknown_group_61	5119	C	C	1.0	1.0	1.0	1.0	0.0	0.0
Unknown_group_61	5158	C	C	1.0	1.0	1.0	1.0	0.0	0.0
Unknown_group_61	5332	C	C	1.0	1.0	1.0	1.0	0.0	0.0
Unknown_group_61	5537	T	T	1.0	1.0	1.0	1.0	0.0	0.0
Unknown_group_61	5546	T	T	1.0	1.0	1.0	1.0	0.0	0.0
Unknown_group_61	5976	G	G	1.0	1.0	1.0	1.0	0.0	0.0
Unknown_group_61	6128	C	T	1.0	1.0	0.24	1.0	1.0	1.0
Unknown_group_61	6341	C	C	1.0	1.0	1.0	1.0	0.0	0.0
Unknown_group_61	6371	C	C	1.0	1.0	1.0	1.0	0.0	0.0
Unknown_group_61	6449	A	A	1.0	1.0	1.0	1.0	0.0	0.0
Unknown_group_61	6525	C	C	1.0	1.0	1.0	1.0	0.0	0.0
Unknown_group_61	6639	T	T	1.0	1.0	1.0	1.0	0.0	0.0
Unknown_group_61	6646	G	G	1.0	0.965517241379	1.0	1.0	0.0	0.0
Unknown_group_61	7691	C	C	1.0	1.0	1.0	1.0	0.0	0.0
Unknown_group_61	7715	A	A	0.961538461538	1.0	1.0	1.0	0.0	0.0
Unknown_group_61	8083	T	T	1.0	1.0	1.0	1.0	0.0	0.0
Unknown_group_61	8368	G	G	1.0	1.0	1.0	1.0	0.0	0.0
Unknown_group_61	8373	T	T	1.0	1.0	1.0	1.0	0.0	0.0
Unknown_group_61	8390	C	C	1.0	1.0	1.0	1.0	0.0	0.0
Unknown_group_61	8412	C	C	1.0	1.0	1.0	1.0	0.0	0.0
Unknown_group_61	8500	G	G	1.0	1.0	1.0	1.0	0.541666666667	1.0
Unknown_group_61	8715	C	C	1.0	1.0	1.0	1.0	0.5	0.470588235294
Unknown_group_61	8724	T	T	1.0	1.0	1.0	1.0	0.0	0.0
Unknown_group_61	8976	T	T	1.0	1.0	1.0	1.0	0.526315789474	0.473684210526
Unknown_group_61	9010	C	C	1.0	1.0	1.0	1.0	0.636363636364	0.958333333333
Unknown_group_61	9015	G	G	1.0	1.0	1.0	1.0	0.772727272727	0.88
Unknown_group_61	9470	A	A	0.0	0.0	0.0	0.214285714286	1.0	1.0
Unknown_group_61	14898	C	C	1.0	0.962264150943	0.971428571429	1.0	0.945945945946	0.880952380952
Unknown_group_61	14914	A	A	0.974358974359	1.0	1.0	1.0	0.909090909091	0.913043478261
Unknown_group_61	14918	T	T	1.0	0.944444444444	0.925	1.0	0.888888888889	0.914893617021
Unknown_group_61	14919	A	A	1.0	0.961538461538	1.0	0.981481481481	0.860465116279	0.893617021277
Unknown_group_61	14928	A	A	0.975	0.946428571429	0.931818181818	1.0	0.893617021277	0.924528301887
Unknown_group_61	17084	C	C	1.0	1.0	1.0	1.0	0.428571428571	0.611111111111
Unknown_group_61	17092	C	C	1.0	1.0	1.0	1.0	0.481481481481	0.617647058824
Unknown_group_61	17094	A	A	1.0	1.0	0.979591836735	1.0	0.888888888889	0.848484848485
Unknown_group_61	17096	C	C	1.0	1.0	1.0	1.0	0.52	0.617647058824
Unknown_group_61	17108	G	G	0.703703703704	0.811320754717	0.909090909091	0.875	1.0	1.0
Unknown_group_61	18365	C	C	1.0	1.0	0.941176470588	0.84	0.85	0.9
Unknown_group_61	18370	A	A	1.0	1.0	1.0	1.0	0.653846153846	0.5
Unknown_group_61	18442	G	G	1.0	1.0	1.0	1.0	0.5	0.4
Unknown_group_61	18456	C	C	1.0	1.0	0.975609756098	1.0	0.625	0.710526315789
Unknown_group_61	18466	C	C	1.0	1.0	0.977272727273	1.0	0.875	0.846153846154
Unknown_group_61	18490	G	G	1.0	1.0	1.0	1.0	0.68	0.636363636364
Unknown_group_61	18501	C	C	0.838709677419	1.0	0.692307692308	0.870967741935	1.0	1.0
Unknown_group_61	20230	A	A	0.931034482759	1.0	0.90625	0.88	0.8	0.857142857143
Unknown_group_61	20791	G	G	1.0	0.93023255814	0.882352941176	0.98	0.975609756098	1.0
Unknown_group_61	20797	T	T	0.96875	0.866666666667	0.857142857143	0.979166666667	0.0	0.0
Unknown_group_61	20816	G	G	0.92	0.756097560976	0.794117647059	0.717391304348	1.0	1.0
Unknown_group_61	22225	G	G	1.0	1.0	1.0	1.0	0.761904761905	0.838709677419
Unknown_group_61	22239	A	A	0.888888888889	0.863636363636	0.941176470588	0.95652173913	1.0	0.928571428571
Unknown_group_61	22272	C	C	1.0	1.0	1.0	1.0	0.761904761905	0.814814814815
Unknown_group_61	22274	A	A	1.0	1.0	1.0	1.0	0.761904761905	0.814814814815
Unknown_group_61	22282	T	T	0.684210526316	0.72	0.777777777778	0.636363636364	1.0	1.0
Unknown_group_61	22296	C	C	1.0	1.0	1.0	1.0	0.681818181818	0.807692307692
Unknown_group_61	22308	A	A	0.571428571429	0.692307692308	0.761904761905	0.538461538462	1.0	1.0
Unknown_group_61	22322	C	C	0.6	0.642857142857	0.666666666667	0.565217391304	1.0	1.0
Unknown_group_61	22568	A	A	0.969696969697	0.852941176471	0.703703703704	0.885714285714	1.0	1.0
Unknown_group_61	22581	C	C	1.0	1.0	1.0	1.0	0.608695652174	0.714285714286
Unknown_group_61	22596	G	G	0.880952380952	0.805555555556	0.794117647059	0.852941176471	1.0	1.0
Unknown_group_61	22612	T	T	0.844444444444	0.675675675676	0.769230769231	0.866666666667	0.0	0.0
Unknown_group_61	22634	C	C	0.820512820513	0.702702702703	0.738095238095	0.741935483871	1.0	1.0
Unknown_group_61	22673	G	G	1.0	1.0	1.0	1.0	0.709677419355	0.85
Unknown_group_61	22694	C	C	1.0	1.0	1.0	1.0	0.8	0.909090909091
Unknown_group_61	22748	T	T	1.0	1.0	1.0	1.0	0.818181818182	0.636363636364
Unknown_group_61	22757	C	C	0.655172413793	0.774193548387	0.657142857143	0.636363636364	0.962962962963	1.0
Unknown_group_61	24321	A	A	1.0	1.0	1.0	1.0	0.733333333333	0.540540540541
Unknown_group_61	24356	A	A	1.0	1.0	1.0	1.0	0.512195121951	0.5
Unknown_group_61	24361	C	C	1.0	1.0	1.0	0.980769230769	0.720930232558	0.888888888889
Unknown_group_61	24376	G	G	1.0	1.0	1.0	0.979591836735	0.744186046512	0.923076923077
Unknown_group_61	24507	G	G	1.0	1.0	1.0	1.0	0.788461538462	0.775510204082
Unknown_group_61	24858	G	G	1.0	1.0	1.0	1.0	0.41935483871	0.533333333333
Unknown_group_61	24885	A	A	1.0	1.0	1.0	1.0	0.6	0.486486486486
Unknown_group_299	4110	T	T	1.0	1.0	0.678571428571	1.0	1.0	1.0
Unknown_group_299	4176	A	A	1.0	1.0	1.0	1.0	0.6	0.904761904762
Unknown_group_299	4187	A	A	1.0	1.0	1.0	1.0	0.0	0.0
Unknown_group_299	4720	C	C	1.0	1.0	1.0	1.0	0.0	0.0
Unknown_group_299	4764	T	T	1.0	1.0	1.0	1.0	0.12	0.285714285714
Unknown_group_299	4777	T	T	1.0	1.0	1.0	1.0	0.0	0.0
Unknown_group_299	4780	G	G	1.0	1.0	1.0	1.0	0.84	0.727272727273
Unknown_group_299	4783	T	T	1.0	1.0	1.0	1.0	0.0	0.0
Unknown_group_299	4784	G	G	1.0	1.0	1.0	1.0	0.260869565217	0.3125
Unknown_group_299	5053	C	C	1.0	1.0	1.0	1.0	0.8	0.818181818182
Unknown_group_299	5112	G	G	0.92	1.0	1.0	0.842105263158	0.769230769231	0.833333333333
Unknown_group_299	5124	C	C	0.0833333333333	1.0	1.0	1.0	1.0	1.0
Unknown_group_299	5197	G	A	0.176470588235	0.0	0.0	0.157894736842	1.0	1.0
Unknown_group_299	5398	C	C	1.0	1.0	1.0	1.0	0.860465116279	0.857142857143
Unknown_group_299	5450	T	T	1.0	1.0	1.0	1.0	0.0	0.0
Unknown_group_299	5940	A	A	1.0	1.0	1.0	1.0	0.0	0.0
Unknown_group_299	6010	G	G	1.0	1.0	1.0	1.0	0.0	0.0
Unknown_group_299	6059	C	C	1.0	1.0	1.0	1.0	0.0	0.0
Unknown_group_299	6141	T	T	1.0	1.0	1.0	1.0	0.0	0.0
Unknown_group_299	6153	T	T	1.0	1.0	1.0	1.0	0.0	0.0
Unknown_group_299	6896	C	C	1.0	1.0	1.0	1.0	0.0	0.0
Unknown_group_299	10577	G	G	0.444444444444	0.545454545455	0.450980392157	0.4375	1.0	1.0
Unknown_group_299	10820	A	A	1.0	1.0	1.0	1.0	0.0	0.0
Unknown_group_299	10822	T	T	1.0	1.0	1.0	1.0	0.0	0.0
Unknown_group_299	11649	C	C	0.979591836735	1.0	0.884615384615	0.942307692308	1.0	1.0
Unknown_group_299	11662	C	G	0.466666666667	0.469387755102	0.4	0.478260869565	1.0	1.0
Unknown_group_299	11725	T	T	1.0	1.0	1.0	1.0	0.0	0.0
Unknown_group_299	11754	T	A	0.486486486486	0.518518518519	0.411764705882	0.423076923077	1.0	1.0
Unknown_group_299	11786	T	T	0.6	0.486486486486	0.63829787234	0.611111111111	1.0	1.0
Unknown_group_299	12058	C	C	1.0	1.0	1.0	1.0	0.454545454545	1.0
Unknown_group_299	12078	G	G	1.0	1.0	1.0	1.0	0.0	0.0
Unknown_group_299	12233	A	A	1.0	1.0	0.512820512821	1.0	1.0	1.0
Unknown_group_299	13011	T	T	1.0	1.0	0.975	0.880952380952	0.869565217391	1.0
Unknown_group_299	13049	T	T	1.0	1.0	0.634146341463	1.0	1.0	1.0
Unknown_group_299	13088	G	G	1.0	1.0	0.957446808511	0.974358974359	0.85	0.882352941176
Unknown_singleton_1045	385	C	C	1.0	1.0	1.0	1.0	0.451612903226	0.139534883721
Unknown_singleton_2796	305	T	T	1.0	1.0	1.0	1.0	0.0	0.0
Unknown_singleton_2796	1104	G	G	1.0	1.0	1.0	1.0	0.880952380952	0.943396226415
Unknown_singleton_2796	1131	C	C	0.56	1.0	1.0	1.0	1.0	1.0
Unknown_singleton_2796	1140	G	G	1.0	1.0	1.0	1.0	1.0	0.80701754386
Unknown_singleton_2796	1172	A	A	1.0	1.0	1.0	1.0	0.509433962264	0.522727272727
Unknown_singleton_2796	1184	T	T	1.0	1.0	1.0	1.0	0.792452830189	0.75
Unknown_singleton_2796	1218	G	G	1.0	1.0	0.894736842105	1.0	0.395348837209	0.379310344828
Unknown_singleton_2796	1247	T	T	1.0	1.0	1.0	1.0	0.5	0.444444444444
Unknown_singleton_2796	1253	A	A	1.0	1.0	1.0	1.0	0.46511627907	0.410256410256
Unknown_singleton_2796	1261	G	G	1.0	1.0	1.0	1.0	0.833333333333	0.9
Unknown_singleton_2796	1267	T	T	1.0	1.0	1.0	1.0	0.80487804878	0.904761904762
Unknown_singleton_2796	1294	C	C	1.0	1.0	1.0	1.0	0.866666666667	0.944444444444
Unknown_singleton_2796	1418	G	A	0.388888888889	1.0	1.0	0.0	1.0	1.0
Unknown_singleton_2796	1421	A	A	1.0	1.0	1.0	1.0	0.551020408163	0.595238095238
Unknown_singleton_2796	1441	A	A	0.962962962963	0.95	1.0	1.0	0.888888888889	0.884615384615
Unknown_singleton_2796	1573	G	G	1.0	1.0	1.0	1.0	0.5	0.47619047619
Unknown_singleton_525	2333	C	C	1.0	1.0	1.0	1.0	0.903225806452	0.814814814815
Unknown_singleton_525	2336	C	C	1.0	1.0	1.0	1.0	0.903225806452	0.814814814815
Unknown_singleton_525	2376	G	G	1.0	0.161290322581	1.0	1.0	1.0	1.0
Unknown_singleton_525	2378	C	C	1.0	1.0	1.0	1.0	0.848484848485	0.71875
Unknown_singleton_525	2379	G	G	1.0	1.0	1.0	1.0	0.818181818182	0.71875
Unknown_singleton_525	2380	C	C	1.0	1.0	1.0	1.0	0.848484848485	0.709677419355
Unknown_singleton_525	2384	T	T	1.0	1.0	1.0	1.0	0.827586206897	0.6875
Unknown_singleton_525	2397	C	C	1.0	1.0	1.0	1.0	0.578947368421	0.62962962963
Unknown_singleton_525	2518	T	T	1.0	1.0	1.0	1.0	0.772727272727	0.777777777778
Unknown_singleton_525	2531	T	T	1.0	1.0	1.0	1.0	0.8	0.84
Unknown_singleton_525	2569	G	G	1.0	1.0	1.0	1.0	0.807692307692	0.766666666667
Unknown_singleton_525	2572	T	T	1.0	1.0	1.0	1.0	0.88	0.741935483871
Unknown_singleton_525	2573	T	T	0.913043478261	0.891891891892	0.952380952381	0.954545454545	1.0	1.0
Unknown_singleton_525	2582	C	C	1.0	1.0	1.0	1.0	0.791666666667	0.733333333333
Unknown_singleton_525	2591	T	T	1.0	1.0	1.0	1.0	0.818181818182	0.724137931034
Unknown_singleton_525	2594	G	G	1.0	1.0	1.0	1.0	0.818181818182	0.758620689655
Unknown_singleton_525	2595	C	C	1.0	1.0	1.0	1.0	0.818181818182	0.758620689655
Unknown_singleton_525	2598	G	G	1.0	1.0	1.0	1.0	0.809523809524	0.75
Unknown_singleton_525	2609	C	C	1.0	1.0	0.947368421053	1.0	0.789473684211	0.740740740741
Unknown_singleton_525	2615	C	C	1.0	1.0	1.0	1.0	0.764705882353	0.730769230769
Unknown_singleton_525	3041	T	T	0.974358974359	0.88679245283	0.954545454545	0.955555555556	1.0	0.948717948718
Unknown_singleton_525	3047	A	A	0.846153846154	0.962264150943	0.926829268293	0.977777777778	1.0	1.0
Unknown_singleton_525	3064	T	T	0.942857142857	0.880952380952	0.823529411765	0.840909090909	1.0	1.0
Unknown_singleton_525	3074	T	T	0.848484848485	0.947368421053	0.939393939394	0.975609756098	1.0	1.0
Unknown_singleton_525	3092	C	C	0.852941176471	0.771428571429	0.823529411765	0.820512820513	1.0	1.0
Unknown_singleton_525	3358	C	C	1.0	1.0	1.0	1.0	0.611111111111	0.8
Unknown_singleton_525	3364	G	G	0.967741935484	0.933333333333	0.896551724138	0.871794871795	0.973684210526	1.0
Unknown_singleton_3415	1085	C	C	1.0	1.0	0.642857142857	1.0	1.0	1.0
Unknown_singleton_3415	1103	C	C	0.666666666667	0.62	1.0	0.677419354839	1.0	1.0
Unknown_singleton_3415	1770	A	A	1.0	1.0	0.690476190476	1.0	1.0	1.0
Unknown_singleton_3415	1823	A	A	1.0	1.0	0.333333333333	1.0	1.0	1.0
Unknown_singleton_3415	1830	A	A	0.348837209302	1.0	1.0	1.0	1.0	1.0
Unknown_singleton_3415	1838	A	A	0.666666666667	0.6	1.0	1.0	1.0	1.0
Unknown_singleton_3415	1846	T	T	1.0	1.0	0.678571428571	1.0	1.0	1.0
Unknown_singleton_3415	1848	G	G	0.76	0.634146341463	1.0	0.47619047619	1.0	1.0
Unknown_singleton_3415	1849	C	T	1.0	0.375	1.0	1.0	1.0	1.0
Unknown_singleton_2226	457	T	T	1.0	0.666666666667	1.0	0.916666666667	1.0	1.0
Unknown_singleton_2226	481	C	C	1.0	1.0	1.0	0.473684210526	1.0	1.0
Unknown_singleton_2226	541	A	A	1.0	1.0	1.0	1.0	1.0	0.702702702703
Unknown_singleton_2226	550	G	G	1.0	1.0	0.0	0.92	0.884615384615	0.323529411765
Unknown_singleton_2226	587	T	T	1.0	1.0	1.0	1.0	0.0	0.378378378378
Unknown_singleton_2226	604	C	C	1.0	0.724137931034	1.0	1.0	1.0	1.0
Unknown_singleton_2226	651	G	G	0.0	1.0	1.0	1.0	1.0	1.0
Unknown_singleton_2226	665	C	C	1.0	1.0	1.0	0.366666666667	1.0	1.0
Unknown_singleton_2226	670	C	C	0.0	1.0	1.0	1.0	1.0	1.0
Unknown_singleton_2226	713	A	A	1.0	1.0	0.0	0.9	1.0	1.0
Unknown_singleton_2226	714	C	C	1.0	1.0	0.0	0.9	1.0	1.0
Unknown_singleton_2226	724	T	T	0.0	0.0	1.0	1.0	1.0	1.0
Unknown_singleton_2226	760	T	T	1.0	0.777777777778	1.0	1.0	1.0	1.0
Unknown_singleton_2226	769	G	G	0.0	1.0	1.0	1.0	1.0	1.0
Unknown_singleton_2226	772	A	A	1.0	1.0	0.0	0.346153846154	1.0	1.0
Unknown_singleton_2226	934	G	C	1.0	0.322580645161	1.0	0.233333333333	1.0	1.0
Unknown_singleton_2226	936	C	C	1.0	1.0	0.972972972973	1.0	1.0	0.446808510638
Unknown_singleton_2226	954	G	G	1.0	1.0	0.0	0.0285714285714	1.0	1.0
Unknown_singleton_2226	978	T	T	1.0	1.0	1.0	1.0	0.0	0.0
Unknown_singleton_2226	991	A	A	1.0	1.0	1.0	1.0	1.0	0.604166666667
Unknown_singleton_2226	1004	C	C	0.0196078431373	1.0	1.0	1.0	0.0294117647059	0.408163265306
Unknown_singleton_2226	1032	A	A	1.0	1.0	1.0	1.0	0.093023255814	0.345454545455
Unknown_singleton_2226	1050	T	T	1.0	1.0	1.0	1.0	1.0	0.618181818182
Unknown_singleton_2226	1054	A	A	0.0	1.0	1.0	1.0	1.0	1.0
Unknown_singleton_2226	1060	C	C	1.0	1.0	0.0	1.0	1.0	1.0
Unknown_singleton_2226	1087	T	T	0.0	0.351351351351	1.0	1.0	1.0	1.0
Unknown_singleton_2226	1095	A	A	1.0	1.0	1.0	1.0	1.0	0.586206896552
Unknown_singleton_2226	1161	A	A	1.0	0.317073170732	1.0	1.0	1.0	1.0
Unknown_singleton_2226	1215	G	G	0.0	0.3	1.0	0.684210526316	1.0	1.0
Unknown_singleton_2226	1248	C	G	0.0	0.681818181818	1.0	0.958333333333	1.0	1.0
Unknown_singleton_2226	1275	C	T	0.0	0.529411764706	1.0	1.0	1.0	1.0
Unknown_singleton_2226	1313	A	A	1.0	0.571428571429	1.0	1.0	0.0	0.0
Unknown_singleton_2226	1329	A	A	1.0	1.0	0.0	0.294117647059	1.0	1.0
Unknown_singleton_2226	1348	G	G	1.0	0.58064516129	1.0	1.0	1.0	1.0
Unknown_singleton_2226	1359	A	A	1.0	1.0	1.0	1.0	1.0	0.5
Unknown_singleton_2226	1376	A	A	1.0	1.0	1.0	1.0	1.0	0.526315789474
Unknown_singleton_2226	1408	A	A	1.0	1.0	1.0	0.714285714286	1.0	1.0
Unknown_singleton_2226	1461	T	T	1.0	1.0	1.0	1.0	1.0	0.571428571429
Unknown_singleton_2226	1469	A	G	0.0	0.647058823529	1.0	0.0	1.0	1.0
Unknown_singleton_2226	1813	T	T	1.0	1.0	0.0	1.0	1.0	1.0
Unknown_singleton_2815	1299	A	A	0.7	0.64	0.906976744186	0.725490196078	0.393939393939	0.5
Unknown_singleton_2815	1394	T	T	0.689655172414	0.716981132075	0.704545454545	0.689655172414	1.0	1.0
Unknown_singleton_2815	1753	A	A	0.977272727273	0.982456140351	0.973684210526	1.0	0.894736842105	0.857142857143
Unknown_singleton_2815	1773	A	A	0.97619047619	0.981818181818	0.973684210526	1.0	0.916666666667	0.878787878788
Unknown_singleton_2815	1783	C	C	0.975	0.982142857143	0.972222222222	1.0	0.923076923077	0.875
Unknown_singleton_2815	1785	T	T	0.975609756098	0.981132075472	0.973684210526	1.0	0.884615384615	0.875
Unknown_singleton_2815	1786	G	G	0.921052631579	0.98	1.0	0.975609756098	0.846153846154	0.967741935484
Unknown_singleton_2815	1787	C	C	1.0	1.0	1.0	1.0	1.0	0.645161290323
Unknown_singleton_2815	2241	A	A	1.0	1.0	1.0	1.0	0.0	0.0
Unknown_singleton_2815	2280	T	T	1.0	1.0	0.0	1.0	1.0	1.0
Unknown_singleton_2815	2301	C	C	1.0	1.0	0.974358974359	0.0	1.0	1.0
Unknown_singleton_2815	2442	A	A	1.0	1.0	1.0	1.0	0.0	0.0
Unknown_singleton_424	1249	C	C	0.647058823529	0.727272727273	0.75	0.953488372093	1.0	1.0
Unknown_singleton_424	1259	G	G	1.0	1.0	1.0	1.0	0.695652173913	0.565217391304
Unknown_singleton_1235	339	T	T	0.896551724138	0.925	0.863636363636	0.962962962963	1.0	1.0
Unknown_singleton_2288	1101	G	G	1.0	0.823529411765	0.892857142857	0.903225806452	0.84	0.954545454545
Unknown_singleton_2288	1115	T	T	0.948717948718	0.954545454545	0.896551724138	0.970588235294	0.777777777778	0.76
Unknown_singleton_1155	394	A	A	1.0	1.0	1.0	1.0	0.745098039216	0.733333333333
Unknown_singleton_1155	398	C	C	1.0	1.0	1.0	1.0	0.78	0.9
Unknown_singleton_1155	403	C	C	1.0	1.0	1.0	1.0	0.78	0.870967741935
Unknown_singleton_1155	409	C	C	1.0	1.0	1.0	1.0	0.5	0.4
Unknown_singleton_3705	315	C	C	0.95	0.954545454545	1.0	1.0	0.0	0.05
Unknown_singleton_3705	363	C	C	0.966666666667	1.0	1.0	1.0	0.0	0.0
Unknown_singleton_3705	399	C	C	0.9375	1.0	0.909090909091	1.0	0.925925925926	1.0
Unknown_singleton_3705	411	A	A	0.942857142857	1.0	0.906976744186	1.0	0.935483870968	1.0
Unknown_singleton_3705	431	A	A	0.916666666667	1.0	0.861111111111	1.0	0.921052631579	0.964285714286
Unknown_singleton_3705	580	G	G	1.0	1.0	1.0	1.0	0.125	0.142857142857
Unknown_singleton_3705	727	G	G	1.0	1.0	0.529411764706	1.0	1.0	1.0
Unknown_singleton_3705	819	A	A	1.0	1.0	0.0	1.0	1.0	1.0
Unknown_singleton_3705	952	A	A	1.0	1.0	1.0	0.0	1.0	1.0
Unknown_group_556	105	A	A	0.96	0.970588235294	0.869565217391	0.857142857143	1.0	1.0
Unknown_group_556	109	G	G	0.72	0.714285714286	0.615384615385	0.611111111111	0.722222222222	0.571428571429
Unknown_group_556	279	A	A	0.957446808511	0.955555555556	0.954545454545	0.976744186047	0.962962962963	0.977777777778
Unknown_group_556	306	T	T	1.0	1.0	1.0	1.0	0.288888888889	0.333333333333
Unknown_group_556	318	A	A	1.0	1.0	1.0	1.0	0.3	0.242424242424
Unknown_group_556	766	A	A	0.976744186047	1.0	0.944444444444	0.966666666667	0.0	0.0
Unknown_group_556	801	A	A	0.976744186047	0.95652173913	0.926829268293	0.933333333333	0.928571428571	1.0
Unknown_group_556	881	T	T	1.0	1.0	1.0	1.0	0.0	0.0
Unknown_group_556	965	A	A	0.966666666667	1.0	0.851851851852	0.933333333333	1.0	0.877551020408
Unknown_group_556	967	C	C	1.0	1.0	0.962962962963	0.966666666667	0.75	0.836734693878
Unknown_group_556	968	A	A	1.0	1.0	0.962962962963	0.966666666667	0.75	0.836734693878
Unknown_group_556	988	C	C	1.0	1.0	1.0	1.0	0.225806451613	0.333333333333
Unknown_group_556	998	T	T	1.0	1.0	0.935483870968	0.96	0.8125	0.688888888889
Unknown_group_556	1015	G	G	1.0	1.0	1.0	1.0	0.9	0.863636363636
Unknown_group_556	1017	T	T	1.0	1.0	1.0	1.0	0.903225806452	0.888888888889
Unknown_group_556	1018	T	T	1.0	1.0	1.0	1.0	0.903225806452	0.891304347826
Unknown_group_556	1063	A	A	1.0	1.0	1.0	1.0	0.0	0.0
Unknown_group_556	1070	T	T	1.0	1.0	1.0	1.0	0.0	0.0
Unknown_group_556	1202	A	A	1.0	1.0	0.96875	0.966666666667	0.9	0.914285714286
Unknown_group_556	1258	T	T	1.0	1.0	1.0	1.0	0.0	0.0
Unknown_group_556	1493	A	A	0.972222222222	0.951219512195	1.0	0.9375	0.0	0.0
Unknown_group_556	1506	G	G	1.0	1.0	1.0	1.0	0.0	0.0
Unknown_group_556	1661	A	A	1.0	1.0	1.0	1.0	0.0	0.0
Unknown_group_556	1719	A	A	1.0	1.0	1.0	1.0	0.0	0.0
Unknown_singleton_805	298	T	T	1.0	1.0	1.0	1.0	0.708333333333	0.756097560976
Unknown_singleton_805	348	C	C	1.0	1.0	1.0	1.0	0.871794871795	0.675
Unknown_group_763	418	T	T	1.0	1.0	1.0	1.0	0.0	0.0
Unknown_group_763	422	G	G	1.0	1.0	1.0	1.0	0.0588235294118	0.05
Unknown_group_763	468	G	G	0.04	1.0	1.0	1.0	1.0	1.0
Unknown_singleton_3456	190	C	C	1.0	1.0	1.0	1.0	0.763157894737	0.80487804878
Unknown_singleton_3456	374	C	C	1.0	1.0	1.0	1.0	0.678571428571	0.62962962963
Unknown_singleton_3456	458	C	C	1.0	0.980769230769	1.0	1.0	0.75	0.677419354839
Unknown_singleton_3456	1173	G	G	1.0	1.0	1.0	1.0	1.0	0.78
Unknown_singleton_3456	1178	G	G	1.0	1.0	1.0	1.0	0.0	0.0
Unknown_singleton_3456	1301	A	A	1.0	1.0	1.0	0.925925925926	0.0	0.0
Unknown_singleton_914	100	A	A	0.857142857143	0.771929824561	0.815789473684	0.780487804878	1.0	1.0
Unknown_singleton_914	628	G	G	0.980392156863	0.895833333333	0.880952380952	0.972222222222	0.95652173913	0.970588235294
Unknown_singleton_914	636	C	C	1.0	1.0	1.0	1.0	0.95	0.766666666667
Unknown_group_525	159	A	C	1.0	1.0	0.52380952381	0.565217391304	0.736842105263	1.0
Unknown_group_525	180	G	T	0.5	0.0	0.347826086957	0.5	1.0	1.0
Unknown_group_525	192	A	A	1.0	1.0	0.636363636364	1.0	1.0	1.0
Unknown_group_525	210	T	T	1.0	1.0	1.0	1.0	0.545454545455	1.0
Unknown_group_525	212	C	C	1.0	1.0	1.0	1.0	0.545454545455	1.0
Unknown_group_525	219	C	C	1.0	1.0	1.0	1.0	0.521739130435	1.0
Unknown_group_525	262	C	C	1.0	1.0	1.0	1.0	0.5625	1.0
Unknown_group_525	278	C	C	1.0	0.0	1.0	0.387096774194	1.0	1.0
Unknown_group_525	295	G	G	1.0	0.975609756098	1.0	0.394736842105	1.0	1.0
Unknown_group_525	350	C	C	0.464285714286	1.0	1.0	1.0	1.0	1.0
Unknown_group_525	419	G	G	1.0	1.0	1.0	1.0	0.394736842105	0.0
Unknown_group_525	434	A	A	0.464285714286	1.0	1.0	1.0	1.0	1.0
Unknown_group_525	447	T	T	1.0	1.0	1.0	1.0	0.333333333333	0.0
Unknown_group_525	462	G	G	1.0	1.0	1.0	1.0	0.676470588235	1.0
Unknown_group_525	503	G	G	0.0	1.0	0.518518518519	0.53488372093	1.0	1.0
Unknown_group_525	587	C	C	1.0	1.0	0.589743589744	1.0	1.0	1.0
Unknown_group_525	593	C	C	1.0	1.0	0.571428571429	1.0	1.0	1.0
Unknown_group_525	606	G	G	1.0	1.0	0.575757575758	1.0	1.0	1.0
Unknown_group_525	614	T	T	1.0	1.0	1.0	1.0	0.804347826087	1.0
Unknown_group_525	620	A	A	1.0	1.0	1.0	1.0	0.522727272727	1.0
Unknown_group_525	682	T	T	0.228571428571	1.0	0.533333333333	0.34	0.575757575758	1.0
Unknown_group_525	711	T	T	1.0	0.0	1.0	1.0	1.0	1.0
Unknown_group_525	735	T	G	1.0	1.0	1.0	0.630434782609	1.0	1.0
Unknown_group_525	754	A	A	0.695652173913	1.0	0.541666666667	1.0	1.0	1.0
Unknown_group_525	755	C	C	0.695652173913	1.0	0.541666666667	1.0	1.0	1.0
Unknown_group_525	793	T	T	0.689655172414	1.0	0.481481481481	1.0	1.0	1.0
Unknown_group_525	794	C	C	1.0	1.0	1.0	1.0	0.571428571429	1.0
Unknown_group_525	796	G	G	0.714285714286	1.0	0.423076923077	1.0	1.0	1.0
Unknown_group_525	813	C	C	1.0	1.0	0.612903225806	1.0	1.0	1.0
Unknown_group_525	830	T	T	0.783783783784	1.0	0.53125	1.0	1.0	1.0
Unknown_group_525	866	T	C	1.0	1.0	1.0	0.0	1.0	1.0
Unknown_group_525	908	A	A	1.0	1.0	1.0	1.0	0.230769230769	0.0
Unknown_group_525	973	T	T	0.58064516129	1.0	0.525	1.0	0.267857142857	0.0
Unknown_group_525	998	C	C	1.0	0.97619047619	1.0	1.0	0.212765957447	0.0263157894737
Unknown_group_525	1000	T	C	1.0	1.0	1.0	0.677419354839	1.0	1.0
Unknown_group_525	1015	A	G	1.0	1.0	1.0	0.0	1.0	1.0
Unknown_group_525	1045	C	C	1.0	1.0	1.0	1.0	1.0	0.448979591837
Unknown_group_525	1164	C	T	1.0	0.0	1.0	0.5	0.851063829787	1.0
Unknown_group_525	1187	G	G	0.0	1.0	0.0	0.533333333333	1.0	1.0
Unknown_group_525	1205	T	T	1.0	0.0	1.0	1.0	1.0	1.0
Unknown_group_525	1209	T	T	1.0	1.0	1.0	0.483870967742	1.0	1.0
Unknown_group_525	1223	A	A	1.0	1.0	1.0	1.0	0.25	0.0
Unknown_group_525	1235	C	C	1.0	0.0227272727273	1.0	1.0	1.0	1.0
Unknown_group_525	1283	T	T	1.0	1.0	1.0	1.0	0.547619047619	1.0
Unknown_group_525	1362	T	T	0.189189189189	1.0	1.0	1.0	1.0	1.0
Unknown_group_525	1370	C	T	0.805555555556	0.0	0.421052631579	0.0	0.795454545455	1.0
Unknown_group_525	1396	A	A	1.0	1.0	0.514285714286	1.0	1.0	1.0
Unknown_group_525	1405	A	A	0.852941176471	1.0	0.529411764706	1.0	1.0	1.0
Unknown_group_525	1429	A	A	1.0	1.0	1.0	0.0	1.0	1.0
Unknown_group_525	1519	G	G	0.2	0.961538461538	1.0	1.0	1.0	1.0
Unknown_group_525	1523	T	T	1.0	1.0	1.0	0.390243902439	1.0	1.0
Unknown_group_525	1526	G	C	0.0	0.0	0.545454545455	1.0	1.0	1.0
Unknown_group_525	1550	T	T	1.0	1.0	0.510204081633	0.0	1.0	1.0
Unknown_group_525	1614	C	C	1.0	1.0	1.0	0.52380952381	1.0	1.0
Unknown_group_525	1630	A	G	0.307692307692	0.0	1.0	1.0	1.0	1.0
Unknown_group_525	1645	G	G	1.0	0.0	1.0	1.0	1.0	1.0
Unknown_group_525	1666	C	A	0.266666666667	0.0	1.0	0.358974358974	1.0	1.0
Unknown_group_525	1708	T	C	0.0	0.0	0.692307692308	0.375	1.0	1.0
Unknown_group_525	1711	G	A	0.0	0.0	0.675	0.387096774194	1.0	1.0
Unknown_group_525	1756	T	T	1.0	1.0	1.0	0.51724137931	1.0	1.0
Unknown_group_525	1801	G	G	1.0	1.0	0.47619047619	0.475	0.0	0.0
Unknown_group_525	1803	G	G	1.0	1.0	0.488372093023	0.475	1.0	1.0
Unknown_group_525	1853	T	C	0.0	0.0	0.468085106383	0.529411764706	1.0	1.0
Unknown_group_525	1867	T	T	1.0	1.0	1.0	1.0	0.189189189189	0.0
Unknown_group_525	1879	G	G	1.0	1.0	0.409090909091	0.5	1.0	1.0
Unknown_group_525	1884	T	T	1.0	1.0	1.0	1.0	0.179487179487	0.0
Unknown_group_525	1900	C	T	0.0	0.0	0.666666666667	0.393939393939	1.0	1.0
Unknown_group_525	1930	A	A	1.0	1.0	1.0	1.0	0.795454545455	1.0
Unknown_group_525	1963	A	A	1.0	1.0	1.0	1.0	0.826086956522	0.526315789474
Unknown_group_525	1991	T	T	0.48275862069	1.0	1.0	1.0	1.0	1.0
Unknown_group_525	2000	T	T	1.0	1.0	0.486486486486	1.0	1.0	1.0
Unknown_group_525	2028	T	T	0.294117647059	1.0	1.0	1.0	0.0	0.0
Unknown_group_525	2032	G	G	1.0	1.0	1.0	1.0	0.574468085106	1.0
Unknown_group_525	2211	A	A	1.0	1.0	0.484848484848	1.0	1.0	1.0
Unknown_group_525	2260	C	C	0.428571428571	1.0	1.0	1.0	0.0	0.0
Unknown_group_525	2276	G	G	1.0	1.0	1.0	1.0	0.0	0.0
Unknown_group_525	2279	C	C	0.351351351351	1.0	1.0	1.0	0.0	0.0
Unknown_group_525	2314	T	T	1.0	1.0	1.0	1.0	0.145833333333	0.0243902439024
Unknown_group_525	2409	A	A	0.302325581395	1.0	1.0	1.0	0.851851851852	0.547619047619
Unknown_group_525	2413	G	G	1.0	1.0	1.0	1.0	1.0	0.560975609756
Unknown_group_525	2438	G	G	0.769230769231	0.0	1.0	1.0	1.0	1.0
Unknown_group_525	2486	G	G	1.0	1.0	1.0	1.0	1.0	0.608695652174
Unknown_group_525	2501	G	G	0.214285714286	1.0	1.0	1.0	1.0	1.0
Unknown_group_525	2506	C	T	1.0	1.0	1.0	0.488372093023	1.0	1.0
Unknown_group_525	2512	G	G	0.1875	1.0	1.0	1.0	0.791666666667	0.673913043478
Unknown_group_525	2677	C	A	1.0	1.0	1.0	0.384615384615	1.0	1.0
Unknown_group_525	2727	A	A	0.30303030303	1.0	1.0	1.0	0.625	0.625
Unknown_group_525	2794	G	G	0.28125	1.0	1.0	1.0	1.0	1.0
Unknown_group_525	2841	A	A	0.666666666667	1.0	1.0	1.0	1.0	1.0
Unknown_group_525	2858	C	A	1.0	1.0	1.0	0.52380952381	1.0	1.0
Unknown_group_525	2859	A	C	1.0	1.0	1.0	0.52380952381	1.0	1.0
Unknown_group_525	2891	G	G	0.666666666667	1.0	1.0	1.0	1.0	1.0
Unknown_group_525	2903	T	T	1.0	1.0	1.0	0.5	1.0	1.0
Unknown_group_525	2909	C	C	1.0	1.0	0.666666666667	0.0	1.0	1.0
Unknown_group_525	2914	G	G	1.0	1.0	1.0	0.451612903226	1.0	1.0
Unknown_group_525	2925	G	G	1.0	1.0	1.0	1.0	0.205128205128	0.0
Unknown_group_525	2937	A	A	1.0	1.0	0.413793103448	1.0	1.0	1.0
Unknown_group_525	2975	C	C	0.269230769231	1.0	1.0	1.0	1.0	1.0
Unknown_group_525	2997	A	A	0.583333333333	1.0	1.0	1.0	1.0	1.0
Unknown_group_525	3025	G	G	1.0	1.0	1.0	1.0	0.80487804878	1.0
Unknown_group_525	3027	G	G	1.0	1.0	1.0	1.0	0.8	1.0
Unknown_group_525	3033	C	C	1.0	1.0	0.607142857143	1.0	0.0	0.0
Unknown_group_525	3036	A	A	1.0	1.0	1.0	1.0	0.25641025641	0.0
Unknown_group_525	3041	G	G	0.366666666667	1.0	0.461538461538	0.41935483871	1.0	1.0
Unknown_group_525	3053	G	G	0.694444444444	1.0	1.0	1.0	0.875	1.0
Unknown_group_525	3054	T	T	0.694444444444	1.0	1.0	1.0	0.868421052632	1.0
Unknown_group_525	3068	A	C	0.611111111111	1.0	0.62962962963	1.0	0.0	0.0
Unknown_group_525	3098	T	T	1.0	1.0	1.0	1.0	0.170212765957	0.0
Unknown_group_525	3226	G	G	0.393939393939	1.0	1.0	1.0	1.0	1.0
Unknown_group_525	3285	C	C	1.0	1.0	1.0	1.0	0.441860465116	1.0
Unknown_group_525	3494	C	C	1.0	0.0	0.589743589744	0.564102564103	1.0	1.0
Unknown_group_525	3515	T	T	1.0	1.0	1.0	1.0	0.763636363636	1.0
Unknown_group_525	3533	T	T	1.0	1.0	1.0	1.0	0.62	1.0
Unknown_group_525	3611	A	A	1.0	1.0	1.0	1.0	0.82	1.0
Unknown_group_525	3723	C	C	1.0	1.0	1.0	1.0	0.833333333333	1.0
Unknown_group_525	3729	T	T	1.0	1.0	0.4	1.0	1.0	1.0
Unknown_group_525	3744	C	C	1.0	1.0	1.0	1.0	0.78431372549	1.0
Unknown_group_525	3749	A	A	1.0	1.0	1.0	1.0	0.8	1.0
Unknown_group_525	3751	G	G	1.0	1.0	1.0	1.0	0.803921568627	1.0
Unknown_group_525	3823	A	A	1.0	1.0	0.973684210526	1.0	0.0	0.0
Unknown_group_525	3829	C	C	1.0	1.0	1.0	1.0	1.0	0.529411764706
Unknown_group_525	3843	G	G	1.0	0.0	0.615384615385	0.459459459459	1.0	1.0
Unknown_group_525	3882	T	T	1.0	1.0	1.0	1.0	0.0	0.0
Unknown_group_525	3899	T	T	1.0	1.0	1.0	1.0	0.777777777778	1.0
Unknown_group_525	3916	A	A	1.0	1.0	1.0	1.0	0.583333333333	1.0
Unknown_group_525	3929	T	T	1.0	1.0	1.0	1.0	0.777777777778	1.0
Unknown_group_525	3949	C	C	1.0	1.0	0.538461538462	1.0	1.0	1.0
Unknown_group_525	4010	G	G	1.0	1.0	1.0	1.0	0.736842105263	1.0
Unknown_group_525	4023	T	T	1.0	1.0	1.0	1.0	0.642857142857	1.0
Unknown_group_525	4050	A	C	0.0	1.0	0.428571428571	0.690476190476	0.526315789474	1.0
Unknown_group_525	4055	C	C	1.0	1.0	1.0	1.0	0.769230769231	1.0
Unknown_group_525	4065	A	A	1.0	1.0	1.0	1.0	0.529411764706	1.0
Unknown_group_525	4081	T	A	0.371428571429	0.970588235294	0.483870967742	0.632653061224	1.0	0.95
Unknown_group_525	4082	A	T	0.371428571429	0.970588235294	0.483870967742	0.632653061224	1.0	0.95
Unknown_group_525	4092	A	A	1.0	1.0	1.0	1.0	1.0	0.511627906977
Unknown_group_525	4095	C	C	1.0	1.0	1.0	1.0	1.0	0.511627906977
Unknown_group_525	4102	A	A	1.0	1.0	1.0	1.0	0.80487804878	1.0
Unknown_group_525	4110	A	A	1.0	0.0	1.0	0.36	1.0	1.0
Unknown_group_525	4159	T	T	1.0	0.970588235294	1.0	1.0	0.708333333333	1.0
Unknown_group_525	4167	T	T	1.0	1.0	1.0	1.0	0.723404255319	1.0
Unknown_group_525	4186	T	G	0.0	1.0	0.0	0.361111111111	1.0	1.0
Unknown_group_525	4193	T	C	0.0	1.0	0.0	0.378378378378	1.0	1.0
Unknown_group_525	4242	C	C	1.0	1.0	1.0	1.0	0.827586206897	1.0
Unknown_group_525	4252	C	T	0.027027027027	1.0	0.666666666667	0.5	0.586206896552	1.0
Unknown_group_525	4271	C	A	0.027027027027	1.0	0.705882352941	0.454545454545	1.0	1.0
Unknown_group_525	4285	G	A	0.222222222222	1.0	0.689655172414	0.511627906977	1.0	1.0
Unknown_group_525	4294	A	T	0.222222222222	1.0	0.636363636364	0.538461538462	1.0	1.0
Unknown_group_525	4307	T	C	0.257142857143	1.0	0.567567567568	0.475	1.0	1.0
Unknown_group_525	4320	A	A	0.775	1.0	1.0	1.0	1.0	1.0
Unknown_group_525	4331	C	C	1.0	1.0	1.0	1.0	0.772727272727	1.0
Unknown_group_525	4333	A	C	0.292682926829	1.0	0.542857142857	0.564102564103	1.0	1.0
Unknown_group_525	4344	G	A	0.275	1.0	0.5	0.5	1.0	1.0
Unknown_group_525	4405	G	G	1.0	1.0	1.0	1.0	0.578947368421	1.0
Unknown_group_525	4457	G	G	1.0	0.0	1.0	0.655172413793	1.0	1.0
Unknown_group_525	4489	A	A	1.0	0.0	0.346153846154	0.703703703704	1.0	1.0
Unknown_group_525	4491	A	A	0.263157894737	1.0	0.678571428571	0.357142857143	1.0	1.0
Unknown_group_525	4525	T	T	1.0	1.0	1.0	0.428571428571	1.0	1.0
Unknown_group_525	4580	G	G	1.0	1.0	1.0	1.0	1.0	0.733333333333
Unknown_group_525	4611	T	T	0.677419354839	1.0	1.0	1.0	1.0	1.0
Unknown_group_525	4635	T	T	1.0	1.0	1.0	1.0	0.641025641026	1.0
Unknown_group_525	4636	A	A	1.0	1.0	0.324324324324	1.0	1.0	1.0
Unknown_group_525	4638	T	A	0.685714285714	1.0	1.0	1.0	1.0	1.0
Unknown_group_525	4640	T	T	0.294117647059	1.0	0.675675675676	0.513513513514	1.0	0.722222222222
Unknown_group_525	4644	A	A	1.0	1.0	1.0	1.0	1.0	0.72972972973
Unknown_group_525	4646	A	A	1.0	1.0	1.0	0.5	1.0	1.0
Unknown_group_525	4652	T	T	1.0	0.0	1.0	0.5	1.0	1.0
Unknown_group_525	4683	C	C	1.0	1.0	1.0	1.0	0.647058823529	0.428571428571
Unknown_group_525	4686	T	T	1.0	1.0	1.0	1.0	1.0	0.571428571429
Unknown_group_525	4691	C	C	1.0	1.0	1.0	1.0	1.0	0.533333333333
Unknown_group_525	4695	G	G	1.0	0.0	1.0	0.527777777778	1.0	1.0
Unknown_group_525	4725	T	T	1.0	1.0	1.0	1.0	0.666666666667	1.0
Unknown_group_525	4957	T	T	1.0	1.0	0.451612903226	1.0	1.0	1.0
Unknown_group_525	5295	C	T	1.0	1.0	0.547619047619	1.0	0.189189189189	0.428571428571
Unknown_group_525	5380	C	T	1.0	0.0	0.386363636364	0.0	1.0	1.0
Unknown_group_525	5388	G	G	1.0	1.0	1.0	1.0	1.0	0.545454545455
Unknown_group_525	5523	G	G	1.0	1.0	1.0	1.0	1.0	0.666666666667
Unknown_group_525	5550	A	A	0.0	1.0	0.0	1.0	0.790697674419	0.363636363636
Unknown_group_525	5649	T	T	1.0	1.0	1.0	1.0	0.146341463415	1.0
Unknown_group_525	5702	T	T	1.0	1.0	1.0	1.0	0.155555555556	1.0
Unknown_group_525	5820	G	G	1.0	1.0	0.555555555556	1.0	1.0	0.581395348837
Unknown_group_525	5956	C	C	1.0	1.0	1.0	1.0	0.163265306122	1.0
Unknown_group_525	5958	G	G	0.857142857143	0.979166666667	0.0	1.0	0.854166666667	0.448979591837
Unknown_group_525	6062	C	C	1.0	1.0	1.0	1.0	1.0	0.621621621622
Unknown_group_525	6140	T	T	1.0	1.0	1.0	1.0	0.0869565217391	0.590909090909
Unknown_group_525	6245	T	T	0.244444444444	0.0	1.0	1.0	1.0	1.0
Unknown_group_525	6368	A	G	1.0	1.0	1.0	1.0	0.152173913043	0.564102564103
Unknown_group_525	6389	A	A	0.733333333333	1.0	0.448275862069	0.607142857143	1.0	1.0
Unknown_group_525	6821	C	C	1.0	1.0	1.0	1.0	0.6875	1.0
Unknown_group_525	6909	C	C	0.241379310345	0.0	0.66	0.555555555556	1.0	1.0
Unknown_group_525	6971	T	T	0.275862068966	0.0	1.0	1.0	1.0	1.0
Unknown_group_525	7041	T	T	0.741935483871	1.0	0.470588235294	0.433333333333	1.0	1.0
Unknown_group_525	7233	C	C	1.0	1.0	0.666666666667	1.0	1.0	1.0
Unknown_group_525	7265	A	A	1.0	1.0	1.0	1.0	0.760869565217	1.0
Unknown_group_525	7328	A	A	1.0	1.0	1.0	1.0	0.0	0.0
Unknown_group_525	7340	A	A	1.0	1.0	1.0	1.0	0.842105263158	1.0
Unknown_group_525	7343	C	C	0.690476190476	1.0	0.555555555556	1.0	1.0	1.0
Unknown_group_525	7362	G	G	1.0	1.0	1.0	1.0	0.571428571429	0.0
Unknown_group_525	7375	C	C	1.0	1.0	1.0	1.0	0.583333333333	0.0
Unknown_group_525	7469	C	C	0.25	0.0	0.68	0.971428571429	1.0	1.0
Unknown_group_525	7547	C	T	0.363636363636	0.0	0.653846153846	0.548387096774	1.0	1.0
Unknown_group_525	7556	A	A	1.0	1.0	1.0	1.0	1.0	0.388888888889
Unknown_group_525	7589	C	C	1.0	1.0	1.0	1.0	0.780487804878	1.0
Unknown_group_525	7598	C	C	0.615384615385	1.0	0.5	0.451612903226	1.0	1.0
Unknown_group_525	7628	G	G	1.0	1.0	1.0	1.0	1.0	0.48
Unknown_group_525	7688	C	C	0.533333333333	1.0	0.444444444444	0.5	0.411764705882	0.557692307692
Unknown_group_525	8003	A	A	1.0	1.0	1.0	0.428571428571	0.263157894737	1.0
Unknown_group_525	8054	C	C	1.0	1.0	1.0	0.538461538462	1.0	1.0
Unknown_group_525	8075	T	A	1.0	1.0	1.0	0.413793103448	1.0	1.0
Unknown_group_525	8084	C	C	1.0	1.0	1.0	1.0	0.25641025641	1.0
Unknown_group_525	8120	G	G	1.0	1.0	1.0	0.40625	1.0	1.0
Unknown_group_525	8138	T	T	1.0	1.0	1.0	0.363636363636	0.542857142857	1.0
Unknown_group_525	8186	G	G	1.0	1.0	1.0	0.3	1.0	1.0
Unknown_group_525	8195	C	C	1.0	1.0	1.0	0.310344827586	0.636363636364	1.0
Unknown_group_525	8282	T	G	1.0	1.0	1.0	0.692307692308	0.145833333333	1.0
Unknown_group_525	8324	C	T	1.0	1.0	1.0	0.65	0.0754716981132	1.0
Unknown_group_525	8540	C	C	1.0	0.979591836735	1.0	0.333333333333	0.869565217391	1.0
Unknown_group_525	8656	C	C	1.0	1.0	0.6	0.621621621622	0.431818181818	0.0
Unknown_group_525	8980	A	A	1.0	1.0	1.0	1.0	0.75	1.0
Unknown_group_525	9042	A	A	1.0	1.0	1.0	1.0	0.755102040816	1.0
Unknown_group_525	9064	A	A	1.0	1.0	1.0	1.0	1.0	0.432432432432
Unknown_group_525	9426	C	C	1.0	1.0	1.0	1.0	0.0	0.0
Unknown_group_525	9604	A	A	1.0	1.0	1.0	0.435897435897	0.0	0.0
Unknown_group_525	9664	A	A	1.0	1.0	1.0	1.0	0.0	0.0
Unknown_group_525	9724	C	C	1.0	1.0	1.0	1.0	0.6	0.216216216216
Unknown_group_525	9880	G	A	1.0	1.0	1.0	0.538461538462	1.0	1.0
Unknown_group_525	9892	T	C	1.0	1.0	1.0	0.619047619048	1.0	0.52380952381
Unknown_group_525	9973	C	C	1.0	1.0	1.0	1.0	0.852941176471	0.454545454545
Unknown_group_525	10087	G	G	1.0	1.0	1.0	1.0	0.722222222222	1.0
Unknown_group_525	10167	C	C	1.0	1.0	1.0	1.0	0.0	0.0
Unknown_group_525	10332	T	G	1.0	1.0	1.0	0.393939393939	0.972222222222	0.979591836735
Unknown_group_525	10333	G	G	1.0	1.0	1.0	1.0	1.0	0.530612244898
Unknown_group_525	10361	G	G	1.0	1.0	1.0	1.0	0.657142857143	1.0
Unknown_group_525	10363	A	T	1.0	1.0	1.0	0.378378378378	1.0	1.0
Unknown_group_525	10442	G	G	1.0	1.0	1.0	0.441176470588	1.0	1.0
Unknown_group_525	10487	C	C	1.0	1.0	0.555555555556	1.0	1.0	1.0
Unknown_group_525	10507	C	C	1.0	1.0	1.0	0.434782608696	0.0	0.0
Unknown_group_525	10509	C	C	1.0	1.0	1.0	1.0	1.0	0.5625
Unknown_group_525	10539	G	G	1.0	1.0	1.0	1.0	0.0	0.0
Unknown_group_525	10550	C	C	1.0	1.0	0.4	0.560975609756	1.0	1.0
Unknown_group_525	10553	A	A	1.0	1.0	1.0	1.0	1.0	0.526315789474
Unknown_group_525	10557	G	G	1.0	1.0	1.0	1.0	0.0	0.0
Unknown_group_525	10569	G	G	1.0	1.0	0.375	0.5	1.0	1.0
Unknown_group_525	10585	A	A	1.0	1.0	1.0	1.0	0.0	0.0
Unknown_group_525	10586	A	A	1.0	1.0	1.0	0.5	1.0	1.0
Unknown_group_525	10592	A	A	1.0	1.0	1.0	1.0	0.0	0.0
Unknown_group_525	10607	A	A	1.0	1.0	1.0	1.0	0.289473684211	1.0
Unknown_group_525	10622	C	C	1.0	1.0	1.0	1.0	0.257142857143	1.0
Unknown_group_525	10629	A	A	1.0	1.0	1.0	1.0	0.25	1.0
Unknown_group_525	10648	T	T	1.0	1.0	1.0	1.0	0.783783783784	0.56
Unknown_group_525	10674	T	T	1.0	1.0	1.0	1.0	0.0	0.0
Unknown_group_525	10680	C	T	1.0	1.0	0.46511627907	0.525	0.970588235294	1.0
Unknown_group_525	10682	T	T	1.0	1.0	1.0	1.0	0.277777777778	0.511111111111
Unknown_group_525	10698	T	T	0.0	0.0	0.5	0.425531914894	1.0	1.0
Unknown_group_525	10699	A	C	1.0	1.0	0.527777777778	0.574468085106	1.0	1.0
Unknown_group_525	10733	T	C	1.0	1.0	0.46875	0.581395348837	1.0	1.0
Unknown_group_525	10741	T	T	1.0	1.0	1.0	1.0	0.833333333333	0.547619047619
Unknown_group_525	10761	C	C	1.0	1.0	0.558823529412	1.0	1.0	1.0
Unknown_group_525	10783	T	T	1.0	1.0	1.0	1.0	0.407407407407	0.380952380952
Unknown_group_525	10786	A	A	1.0	1.0	1.0	1.0	0.777777777778	0.642857142857
Unknown_group_525	10791	C	C	1.0	1.0	1.0	0.484848484848	1.0	1.0
Unknown_group_525	10804	A	A	1.0	1.0	0.41935483871	0.475	0.130434782609	0.0
Unknown_group_525	10809	T	T	1.0	1.0	0.454545454545	0.475	0.130434782609	0.0
Unknown_group_525	10824	T	T	1.0	1.0	0.421052631579	0.475	0.0	0.0
Unknown_group_525	10859	A	A	1.0	1.0	1.0	1.0	0.55	1.0
Unknown_group_525	10885	G	G	1.0	1.0	1.0	1.0	0.625	0.490196078431
Unknown_group_525	10907	T	T	0.0	0.0	0.513513513514	1.0	1.0	1.0
Unknown_group_525	10927	G	T	1.0	1.0	1.0	0.44	0.0	0.0
Unknown_group_525	10931	T	C	1.0	1.0	1.0	0.423076923077	0.0	0.0
Unknown_group_525	10957	G	A	1.0	1.0	1.0	0.4	1.0	1.0
Unknown_group_525	10967	G	G	1.0	1.0	1.0	1.0	0.193548387097	0.0
Unknown_group_525	10970	A	A	1.0	1.0	1.0	1.0	0.225806451613	0.0
Unknown_group_525	11000	A	A	1.0	1.0	1.0	0.625	1.0	1.0
Unknown_group_525	11037	G	G	1.0	1.0	1.0	0.375	1.0	1.0
Unknown_group_525	11045	G	G	1.0	1.0	1.0	0.379310344828	1.0	1.0
Unknown_group_525	11077	C	C	1.0	1.0	1.0	1.0	0.372093023256	0.0
Unknown_group_525	11109	A	A	1.0	1.0	1.0	1.0	0.775510204082	1.0
Unknown_group_525	11119	G	G	1.0	1.0	1.0	1.0	0.770833333333	1.0
Unknown_group_525	11122	C	C	1.0	1.0	1.0	1.0	0.760869565217	1.0
Unknown_group_525	11126	C	C	1.0	1.0	1.0	1.0	0.755555555556	1.0
Unknown_group_525	11214	T	C	1.0	1.0	1.0	0.40625	1.0	1.0
Unknown_group_525	11306	T	T	1.0	1.0	1.0	1.0	0.807692307692	1.0
Unknown_group_525	11330	G	A	0.185185185185	1.0	1.0	1.0	1.0	1.0
Unknown_group_525	11375	T	T	1.0	1.0	1.0	1.0	1.0	0.583333333333
Unknown_group_525	11384	G	G	1.0	1.0	1.0	1.0	0.843137254902	1.0
Unknown_group_525	11451	A	A	1.0	1.0	1.0	1.0	0.675675675676	1.0
Unknown_group_525	11480	T	A	1.0	1.0	1.0	0.518518518519	1.0	1.0
Unknown_group_525	11523	G	G	1.0	1.0	0.551724137931	1.0	1.0	1.0
Unknown_group_525	11726	A	A	1.0	1.0	1.0	1.0	1.0	0.5
Unknown_group_525	11753	T	T	0.324324324324	1.0	1.0	0.69696969697	1.0	1.0
Unknown_group_525	11868	T	T	1.0	1.0	0.435897435897	1.0	1.0	1.0
Unknown_group_525	11892	T	T	1.0	1.0	1.0	1.0	1.0	0.533333333333
Unknown_group_525	11923	G	G	1.0	1.0	1.0	1.0	0.849056603774	1.0
Unknown_group_525	11971	A	T	1.0	0.0	0.96	1.0	1.0	1.0
Unknown_group_525	11981	G	G	0.805555555556	1.0	0.0	0.457142857143	1.0	1.0
Unknown_group_525	12016	G	T	0.27027027027	0.0	1.0	1.0	0.555555555556	1.0
Unknown_group_525	12021	A	T	0.264705882353	0.0	1.0	1.0	0.622222222222	1.0
Unknown_group_525	12035	T	T	0.8	1.0	0.0	0.0	1.0	1.0
Unknown_group_525	12038	C	C	1.0	1.0	1.0	1.0	0.608695652174	0.0
Unknown_group_525	12054	T	T	1.0	1.0	1.0	1.0	0.822222222222	1.0
Unknown_group_525	12071	A	T	0.285714285714	0.0	1.0	0.567567567568	1.0	1.0
Unknown_group_525	12124	C	T	0.340909090909	0.0	1.0	0.416666666667	1.0	1.0
Unknown_group_525	12211	C	C	1.0	1.0	1.0	1.0	0.47619047619	0.0222222222222
Unknown_group_525	12217	G	G	1.0	1.0	1.0	1.0	1.0	0.577777777778
Unknown_group_525	12218	T	C	0.243243243243	0.0	1.0	0.487804878049	1.0	1.0
Unknown_group_525	12219	G	G	0.243243243243	1.0	1.0	1.0	1.0	1.0
Unknown_group_525	12238	A	A	1.0	1.0	1.0	1.0	0.466666666667	0.547619047619
Unknown_group_525	12265	C	C	1.0	1.0	1.0	1.0	0.8	1.0
Unknown_group_525	12273	G	G	0.805555555556	1.0	0.0	0.472222222222	0.893617021277	1.0
Unknown_group_525	12277	A	A	0.805555555556	1.0	0.0	0.457142857143	1.0	1.0
Unknown_group_525	12281	C	T	0.236842105263	0.0	1.0	0.542857142857	1.0	1.0
Unknown_group_525	12285	A	T	0.236842105263	0.0	1.0	0.0	1.0	1.0
Unknown_group_525	12373	G	G	0.72972972973	1.0	0.0	1.0	1.0	1.0
Unknown_group_525	12384	A	A	0.333333333333	1.0	0.972972972973	1.0	1.0	1.0
Unknown_group_525	12416	A	T	1.0	0.0	1.0	0.45	1.0	1.0
Unknown_group_525	12424	A	A	0.219512195122	1.0	1.0	1.0	1.0	1.0
Unknown_group_525	12456	G	A	1.0	0.0	1.0	0.435897435897	1.0	1.0
Unknown_group_525	12504	C	C	1.0	1.0	1.0	1.0	0.121212121212	1.0
Unknown_group_525	12687	G	C	0.0	1.0	0.0	0.468085106383	1.0	1.0
Unknown_group_525	12691	T	C	0.0	1.0	0.0	0.404255319149	1.0	1.0
Unknown_group_525	12756	T	C	1.0	1.0	1.0	0.575757575758	1.0	1.0
Unknown_group_525	12766	G	G	1.0	1.0	1.0	0.459459459459	1.0	1.0
Unknown_group_525	12871	A	A	1.0	1.0	1.0	0.41935483871	1.0	1.0
Unknown_group_525	12890	G	G	1.0	1.0	1.0	1.0	0.0	0.0
Unknown_group_525	12921	A	A	1.0	1.0	1.0	1.0	0.796296296296	0.0
Unknown_group_525	13030	A	A	1.0	1.0	1.0	0.459459459459	0.163265306122	1.0
Unknown_group_525	13035	G	G	1.0	1.0	1.0	0.444444444444	0.155555555556	1.0
Unknown_group_525	13036	T	T	1.0	1.0	1.0	0.444444444444	0.155555555556	1.0
Unknown_group_525	13058	A	A	0.0	1.0	0.0	1.0	1.0	1.0
Unknown_group_525	13078	C	C	1.0	1.0	1.0	0.545454545455	0.0	0.0
Unknown_group_525	13084	T	T	1.0	1.0	1.0	0.514285714286	0.0	0.0
Unknown_group_525	13150	A	A	1.0	1.0	1.0	0.46875	1.0	1.0
Unknown_group_525	13156	T	T	1.0	0.025641025641	1.0	1.0	1.0	1.0
Unknown_group_525	13165	T	T	0.0	1.0	0.0	1.0	1.0	1.0
Unknown_group_525	13173	A	A	1.0	1.0	1.0	0.448275862069	1.0	1.0
Unknown_group_525	13340	G	G	1.0	0.0	1.0	1.0	1.0	1.0
Unknown_group_525	13382	G	G	1.0	1.0	1.0	1.0	1.0	0.511111111111
Unknown_group_525	13384	A	A	1.0	1.0	1.0	1.0	0.790697674419	1.0
Unknown_group_525	13403	A	A	1.0	1.0	1.0	0.545454545455	1.0	1.0
Unknown_group_525	13434	T	T	1.0	1.0	1.0	1.0	0.0	0.5
Unknown_group_525	13436	T	T	1.0	1.0	1.0	0.487804878049	1.0	1.0
Unknown_group_525	13445	T	T	1.0	1.0	1.0	1.0	0.0	0.54
Unknown_group_525	13453	C	C	1.0	1.0	1.0	0.489361702128	0.0	0.0
Unknown_group_525	13460	C	C	1.0	1.0	1.0	1.0	1.0	0.517857142857
Unknown_group_525	13463	T	T	1.0	1.0	1.0	1.0	0.0	0.5
Unknown_group_525	13516	T	T	1.0	1.0	1.0	1.0	0.0	0.0
Unknown_group_525	13536	G	G	1.0	1.0	1.0	0.69696969697	1.0	1.0
Unknown_group_525	13577	G	G	1.0	1.0	1.0	1.0	1.0	0.458333333333
Unknown_group_525	13581	T	T	1.0	1.0	1.0	1.0	0.027027027027	0.0
Unknown_group_525	13586	A	A	1.0	1.0	1.0	1.0	0.888888888889	0.0
Unknown_group_525	13587	G	G	1.0	1.0	1.0	1.0	0.888888888889	0.0
Unknown_group_525	13592	C	C	1.0	1.0	1.0	1.0	1.0	0.464285714286
Unknown_group_525	13614	G	G	1.0	1.0	1.0	0.555555555556	1.0	1.0
Unknown_group_525	13618	G	G	1.0	1.0	1.0	0.5	1.0	1.0
Unknown_group_525	13653	G	G	1.0	1.0	1.0	1.0	0.0	0.59375
Unknown_group_525	13657	C	C	1.0	1.0	1.0	1.0	0.742857142857	1.0
Unknown_group_525	13677	C	C	1.0	1.0	1.0	1.0	0.7	0.457142857143
Unknown_group_525	13785	G	G	1.0	1.0	1.0	1.0	0.72972972973	1.0
Unknown_group_525	13805	C	C	1.0	1.0	1.0	1.0	0.825	0.486486486486
Unknown_group_525	13926	C	C	1.0	1.0	1.0	0.48	1.0	1.0
Unknown_group_525	13934	C	C	1.0	1.0	1.0	1.0	0.741935483871	0.45
Unknown_group_525	13940	C	C	1.0	1.0	1.0	1.0	0.785714285714	0.444444444444
Unknown_group_525	13955	A	A	1.0	1.0	1.0	1.0	0.592592592593	1.0
Unknown_group_525	14011	C	G	1.0	1.0	1.0	1.0	1.0	0.512195121951
Unknown_group_525	14015	T	C	0.0	1.0	0.0	1.0	0.161290322581	0.5
Unknown_group_525	14025	T	C	1.0	1.0	1.0	1.0	1.0	0.512195121951
Unknown_group_525	14073	G	G	1.0	1.0	1.0	0.461538461538	1.0	1.0
Unknown_group_525	14109	C	C	1.0	1.0	1.0	1.0	1.0	0.558823529412
Unknown_group_525	14110	C	C	1.0	1.0	1.0	1.0	0.852941176471	0.441176470588
Unknown_group_525	14127	G	G	1.0	0.0	1.0	1.0	1.0	0.526315789474
Unknown_group_525	14133	G	A	0.0	1.0	0.0	0.0	1.0	1.0
Unknown_group_525	14155	A	C	0.0	1.0	0.0	0.0333333333333	1.0	1.0
Unknown_group_525	14157	G	G	1.0	1.0	1.0	1.0	1.0	0.53125
Unknown_group_525	14158	G	G	1.0	0.0	1.0	1.0	0.863636363636	0.0
Unknown_group_525	14175	A	A	1.0	0.0	1.0	1.0	1.0	1.0
Unknown_group_525	14234	C	C	1.0	1.0	1.0	0.521739130435	1.0	1.0
Unknown_group_525	14268	C	C	1.0	1.0	1.0	1.0	0.0	0.0
Unknown_group_525	14286	A	A	1.0	1.0	1.0	1.0	1.0	0.461538461538
Unknown_group_525	14318	A	T	0.0	1.0	0.0	1.0	1.0	1.0
Unknown_group_525	14365	G	G	1.0	1.0	1.0	0.34375	1.0	1.0
Unknown_group_525	14366	A	A	1.0	1.0	1.0	0.34375	1.0	1.0
Unknown_group_525	14367	T	T	1.0	1.0	1.0	0.34375	1.0	1.0
Unknown_group_525	14386	G	G	1.0	1.0	1.0	1.0	0.631578947368	0.5
Unknown_group_525	14398	C	C	1.0	1.0	1.0	0.484848484848	1.0	1.0
Unknown_group_525	14418	G	G	0.206896551724	1.0	1.0	1.0	1.0	1.0
Unknown_group_525	14493	T	T	1.0	1.0	1.0	1.0	0.510204081633	0.655172413793
Unknown_group_525	14504	A	A	0.764705882353	1.0	0.0	0.615384615385	1.0	1.0
Unknown_group_525	14508	T	T	1.0	1.0	1.0	0.638888888889	1.0	1.0
Unknown_group_525	14513	C	C	0.84375	1.0	0.0	0.648648648649	1.0	1.0
Unknown_group_525	14545	T	T	1.0	1.0	1.0	1.0	1.0	0.560975609756
Unknown_group_525	14556	C	C	0.85	1.0	0.0	1.0	1.0	1.0
Unknown_group_525	14559	T	T	1.0	1.0	1.0	1.0	1.0	0.581395348837
Unknown_group_525	14565	A	A	1.0	1.0	1.0	1.0	1.0	0.558139534884
Unknown_group_525	14582	G	G	1.0	1.0	1.0	1.0	1.0	0.628571428571
Unknown_group_525	14586	A	A	1.0	1.0	1.0	1.0	1.0	0.617647058824
Unknown_group_525	14589	C	C	1.0	0.0	1.0	0.46875	1.0	1.0
Unknown_group_525	14594	T	T	0.272727272727	1.0	1.0	0.575757575758	1.0	1.0
Unknown_group_525	14609	T	T	1.0	1.0	1.0	1.0	1.0	0.71875
Unknown_group_525	14613	A	A	1.0	1.0	1.0	1.0	1.0	0.709677419355
Unknown_group_525	14626	C	C	1.0	1.0	1.0	1.0	1.0	0.642857142857
Unknown_group_525	14650	C	C	0.451612903226	1.0	1.0	0.540540540541	1.0	1.0
Unknown_group_525	14688	G	G	1.0	1.0	1.0	1.0	1.0	0.475
Unknown_group_525	14693	A	A	0.63829787234	1.0	1.0	1.0	0.325	1.0
Unknown_group_525	14712	C	C	1.0	1.0	0.0	1.0	1.0	1.0
Unknown_group_525	14800	T	T	1.0	1.0	1.0	1.0	0.565217391304	1.0
Unknown_group_525	14815	A	A	1.0	1.0	1.0	0.589285714286	1.0	1.0
Unknown_group_525	15028	C	C	0.588235294118	1.0	1.0	1.0	1.0	1.0
Unknown_group_525	15044	A	T	0.481481481481	1.0	1.0	1.0	1.0	1.0
Unknown_group_525	15045	A	G	0.481481481481	1.0	1.0	1.0	1.0	1.0
Unknown_group_525	15065	T	T	0.433333333333	1.0	0.0	0.666666666667	1.0	1.0
Unknown_group_525	15072	C	C	0.40625	1.0	0.0	0.642857142857	1.0	1.0
Unknown_group_525	15084	A	A	1.0	0.0	1.0	1.0	1.0	1.0
Unknown_group_525	15130	C	C	1.0	1.0	1.0	1.0	0.0	0.0
Unknown_group_525	15179	T	T	0.28	1.0	0.0	0.473684210526	1.0	1.0
Unknown_group_525	15181	T	T	0.28	1.0	0.0	0.473684210526	1.0	1.0
Unknown_group_525	15193	T	T	1.0	1.0	1.0	1.0	0.0	0.0
Unknown_group_525	15223	A	A	0.0	1.0	0.0	0.384615384615	1.0	1.0
Unknown_group_525	15233	T	T	1.0	1.0	1.0	1.0	0.0	0.0
Unknown_group_525	15239	G	G	1.0	1.0	1.0	1.0	0.0	0.0
Unknown_group_525	15258	G	G	0.0	1.0	0.0	0.0	1.0	1.0
Unknown_group_525	15264	T	T	1.0	1.0	1.0	1.0	0.0	0.0
Unknown_group_525	15266	G	G	1.0	1.0	1.0	1.0	0.0	0.0
Unknown_group_525	15291	T	T	0.0	1.0	0.0	0.433333333333	1.0	1.0
Unknown_group_525	15296	T	T	1.0	1.0	1.0	0.6	1.0	1.0
Unknown_group_525	15305	G	G	1.0	1.0	1.0	1.0	0.0	0.0
Unknown_group_525	15315	A	A	1.0	1.0	1.0	1.0	0.755555555556	1.0
Unknown_group_525	15323	C	C	0.46875	1.0	0.0	1.0	1.0	1.0
Unknown_group_525	15412	A	A	0.0	0.0	0.0	1.0	1.0	1.0
Unknown_group_525	15413	G	G	1.0	1.0	1.0	1.0	0.0	0.0
Unknown_group_525	15419	A	A	1.0	1.0	1.0	1.0	0.0	0.0
Unknown_group_525	15421	G	G	1.0	1.0	1.0	1.0	0.0	0.0
Unknown_group_525	15433	G	G	1.0	1.0	0.0	1.0	1.0	1.0
Unknown_group_525	15459	C	C	1.0	1.0	0.0	1.0	1.0	1.0
Unknown_group_525	15477	A	A	1.0	0.0	1.0	1.0	1.0	1.0
Unknown_group_525	15489	G	G	0.416666666667	1.0	1.0	1.0	0.0	0.0
Unknown_group_525	15504	A	A	1.0	1.0	1.0	0.409090909091	1.0	1.0
Unknown_group_525	15546	G	G	1.0	1.0	1.0	0.46511627907	1.0	1.0
Unknown_group_525	15566	C	C	1.0	1.0	1.0	1.0	0.0	0.0
Unknown_group_525	15570	G	G	1.0	1.0	1.0	1.0	0.375	0.0
Unknown_group_525	15576	G	G	1.0	1.0	1.0	1.0	0.0	0.0
Unknown_group_525	15577	A	A	1.0	1.0	1.0	1.0	0.0	0.0
Unknown_group_525	15590	T	T	1.0	0.0	0.0	0.5	1.0	1.0
Unknown_group_525	15592	G	G	1.0	1.0	1.0	0.567567567568	1.0	1.0
Unknown_group_525	15597	A	A	1.0	1.0	1.0	0.555555555556	1.0	1.0
Unknown_group_525	15604	G	G	1.0	0.0	1.0	1.0	1.0	1.0
Unknown_group_525	15614	G	G	1.0	1.0	1.0	1.0	0.6875	1.0
Unknown_group_525	15655	A	A	1.0	0.0	1.0	1.0	1.0	1.0
Unknown_group_525	15676	C	C	1.0	0.0	0.0	0.4375	1.0	1.0
Unknown_group_525	15677	C	C	1.0	0.0	0.0	0.4375	1.0	1.0
Unknown_group_525	15680	A	A	1.0	0.0	0.0	0.41935483871	1.0	1.0
Unknown_group_525	15687	G	G	1.0	1.0	1.0	1.0	0.757575757576	0.425531914894
Unknown_group_525	15693	A	A	1.0	1.0	1.0	1.0	0.764705882353	0.444444444444
Unknown_group_525	15742	A	A	1.0	1.0	0.0	1.0	1.0	1.0
Unknown_group_525	15767	T	T	1.0	1.0	1.0	1.0	0.868421052632	0.372093023256
Unknown_group_525	15977	G	G	0.0	0.0	1.0	0.730769230769	1.0	1.0
Unknown_group_525	15996	A	A	1.0	1.0	0.0	0.304347826087	1.0	1.0
Unknown_group_525	16018	T	T	1.0	1.0	1.0	1.0	0.0	0.0
Unknown_group_525	16104	T	T	1.0	1.0	0.0	0.653846153846	1.0	1.0
Unknown_group_525	16230	T	T	0.0	1.0	1.0	1.0	1.0	1.0
Unknown_group_525	16248	C	C	1.0	1.0	1.0	0.642857142857	1.0	1.0
Unknown_group_525	16260	C	C	1.0	0.0	0.0	1.0	1.0	1.0
Unknown_group_525	16290	G	G	1.0	0.0	0.0	0.388888888889	1.0	1.0
Unknown_group_525	16368	T	T	1.0	1.0	1.0	0.545454545455	1.0	1.0
Unknown_group_525	16398	G	G	1.0	0.0	0.0	1.0	1.0	0.975609756098
Unknown_group_525	16483	C	C	1.0	0.0	0.0	1.0	1.0	1.0
Unknown_group_525	16518	A	A	1.0	1.0	1.0	0.483870967742	1.0	1.0
Unknown_singleton_621	600	G	G	1.0	1.0	1.0	1.0	0.568181818182	0.677419354839
Unknown_singleton_621	1508	G	G	1.0	1.0	1.0	1.0	0.538461538462	0.48275862069
Unknown_singleton_621	1538	A	A	1.0	1.0	1.0	1.0	0.0	0.0
Unknown_singleton_621	1543	A	A	1.0	1.0	1.0	1.0	0.5	0.928571428571
Unknown_singleton_2469	125	T	T	1.0	1.0	1.0	1.0	0.470588235294	0.5
Unknown_singleton_2469	127	A	T	0.5625	0.48275862069	0.333333333333	0.394736842105	1.0	1.0
Unknown_singleton_2469	144	C	C	0.964285714286	1.0	0.970588235294	0.965517241379	0.928571428571	0.9
Unknown_singleton_2469	169	C	C	1.0	1.0	1.0	1.0	0.818181818182	0.736842105263
Unknown_singleton_2469	197	G	G	1.0	1.0	1.0	1.0	0.642857142857	0.41935483871
Unknown_singleton_2469	224	C	C	1.0	1.0	1.0	1.0	0.951219512195	0.774193548387
Unknown_singleton_2469	233	A	A	1.0	1.0	1.0	1.0	0.921052631579	0.777777777778
Unknown_singleton_2469	251	T	T	1.0	0.810810810811	0.791666666667	1.0	1.0	1.0
Unknown_singleton_2469	407	T	T	1.0	1.0	1.0	1.0	0.897959183673	0.857142857143
Unknown_singleton_2469	410	T	T	1.0	1.0	1.0	1.0	0.804347826087	0.739130434783
Unknown_singleton_2469	412	A	A	0.823529411765	0.565217391304	0.648648648649	0.78125	0.581395348837	0.45652173913
Unknown_singleton_782	156	T	T	0.952380952381	1.0	0.95	0.962962962963	0.904761904762	0.931818181818
Unknown_singleton_782	157	T	C	0.142857142857	0.238095238095	0.35	0.428571428571	0.904761904762	0.886363636364
Unknown_singleton_782	158	C	C	1.0	1.0	0.904761904762	0.964285714286	0.93023255814	0.933333333333
Unknown_singleton_782	254	A	A	0.925925925926	0.9	0.833333333333	0.884615384615	0.877192982456	0.962264150943
Unknown_singleton_782	258	A	A	0.913043478261	0.904761904762	0.857142857143	0.875	0.862745098039	0.957446808511
Unknown_singleton_782	266	T	T	0.947368421053	1.0	0.869565217391	1.0	0.789473684211	0.794871794872
Unknown_singleton_1025	540	C	C	1.0	1.0	1.0	1.0	0.0	0.0
Unknown_singleton_1025	683	A	A	1.0	1.0	1.0	1.0	0.0	0.0
Unknown_singleton_1025	685	G	G	1.0	1.0	1.0	1.0	0.0	0.0
Unknown_singleton_1025	719	T	C	1.0	1.0	0.277777777778	1.0	1.0	1.0
Unknown_singleton_1025	767	C	C	1.0	1.0	1.0	1.0	0.0	0.0
Unknown_singleton_1025	796	A	A	1.0	1.0	1.0	1.0	0.0	0.0
Unknown_singleton_1025	813	C	C	1.0	1.0	1.0	1.0	0.0	0.0
Unknown_singleton_1025	846	C	C	1.0	1.0	1.0	0.979166666667	0.0	0.0
Unknown_singleton_1025	946	C	C	1.0	1.0	1.0	1.0	0.0	0.0
Unknown_singleton_1025	958	C	C	1.0	1.0	1.0	1.0	0.0	0.0
Unknown_singleton_1025	959	T	T	1.0	1.0	1.0	1.0	0.0	0.0
Unknown_singleton_1025	1005	T	T	1.0	1.0	1.0	1.0	0.0	0.0
Unknown_singleton_1025	1168	C	C	1.0	1.0	0.75	0.970588235294	1.0	1.0
Unknown_singleton_1025	1195	A	A	1.0	1.0	1.0	1.0	0.0	0.0
Unknown_singleton_1025	1245	G	G	1.0	1.0	1.0	1.0	0.0	0.0
Unknown_singleton_1025	1247	T	T	1.0	1.0	1.0	1.0	0.0	0.0
Unknown_singleton_1025	1255	C	C	1.0	1.0	1.0	1.0	0.0	0.0
Unknown_singleton_1025	1292	A	A	1.0	1.0	1.0	1.0	0.0	0.0
Unknown_singleton_1025	1293	C	C	1.0	1.0	1.0	1.0	0.0	0.0
Unknown_singleton_1025	1294	C	C	1.0	1.0	0.692307692308	1.0	1.0	1.0
Unknown_singleton_1025	1400	C	C	1.0	1.0	1.0	1.0	0.0	0.0
Unknown_singleton_1025	1421	C	C	1.0	1.0	1.0	1.0	0.0	0.0
Unknown_singleton_1025	1458	C	C	1.0	1.0	1.0	1.0	0.0	0.0
Unknown_singleton_1025	1512	A	A	1.0	1.0	1.0	1.0	0.0	0.0
Unknown_singleton_1025	1542	C	C	1.0	1.0	0.594594594595	1.0	1.0	1.0
Unknown_singleton_1025	1549	C	C	1.0	1.0	0.6	1.0	1.0	1.0
Unknown_singleton_1025	1657	C	C	1.0	1.0	1.0	1.0	0.0	0.0
Unknown_singleton_1025	1661	G	G	1.0	1.0	1.0	1.0	0.0	0.0
Unknown_singleton_1025	1843	G	G	1.0	1.0	1.0	1.0	0.0	0.0
Unknown_singleton_1025	2006	C	C	0.0	1.0	1.0	1.0	1.0	1.0
Unknown_singleton_1025	2056	A	A	1.0	1.0	1.0	1.0	0.0	0.0
Unknown_singleton_1025	2086	T	T	1.0	1.0	1.0	1.0	0.0	0.0
Unknown_singleton_1025	2099	A	A	1.0	1.0	1.0	1.0	0.0	0.0
Unknown_singleton_1025	2118	T	T	1.0	1.0	1.0	1.0	0.0	0.0
Unknown_singleton_1025	2194	C	C	1.0	1.0	1.0	1.0	0.0	0.0
Unknown_singleton_1025	2261	C	C	1.0	1.0	1.0	1.0	0.107142857143	0.0833333333333
Unknown_singleton_1025	2296	T	T	1.0	1.0	1.0	1.0	0.870967741935	0.878048780488
Unknown_singleton_1025	2306	T	T	1.0	1.0	1.0	1.0	0.115384615385	0.157894736842
Unknown_singleton_1025	2319	A	A	1.0	1.0	1.0	1.0	0.892857142857	0.857142857143
Unknown_singleton_1025	2335	A	A	1.0	0.965517241379	1.0	1.0	0.74358974359	0.772727272727
Unknown_singleton_1025	2338	A	A	1.0	0.967741935484	1.0	1.0	0.74358974359	0.75
Unknown_singleton_1025	2385	C	C	1.0	1.0	1.0	1.0	0.837209302326	0.837837837838
Unknown_singleton_1025	2423	C	C	1.0	1.0	1.0	1.0	0.891304347826	0.885714285714
Unknown_singleton_1025	2425	C	C	1.0	1.0	1.0	1.0	0.804347826087	1.0
Unknown_singleton_1025	2432	G	G	1.0	1.0	1.0	1.0	0.895833333333	0.911764705882
Unknown_singleton_1025	2437	T	T	1.0	1.0	1.0	1.0	0.68085106383	0.8125
Unknown_singleton_1025	2442	T	T	1.0	1.0	1.0	1.0	0.723404255319	0.9
Unknown_singleton_1025	2461	C	C	1.0	1.0	1.0	1.0	0.756097560976	0.685714285714
Unknown_singleton_1025	2466	C	C	1.0	1.0	1.0	0.961538461538	0.790697674419	0.810810810811
Unknown_singleton_1025	2477	A	A	1.0	1.0	1.0	1.0	0.90243902439	0.860465116279
Unknown_singleton_1025	2494	G	G	1.0	0.952380952381	1.0	1.0	0.783783783784	0.717391304348
Unknown_singleton_1025	2504	C	C	1.0	0.961538461538	1.0	1.0	0.809523809524	0.725490196078
Unknown_singleton_1025	2511	G	G	1.0	1.0	1.0	1.0	0.911111111111	0.916666666667
Unknown_singleton_1025	2517	C	C	1.0	0.964285714286	1.0	1.0	0.0	0.0
Unknown_singleton_1025	2527	C	C	1.0	0.967741935484	1.0	1.0	0.960784313725	0.895833333333
Unknown_singleton_1025	2531	C	C	1.0	1.0	1.0	1.0	0.830188679245	0.78
Unknown_singleton_1025	2535	G	G	1.0	0.972222222222	1.0	1.0	0.962264150943	0.9
Unknown_singleton_1025	2536	G	G	1.0	1.0	1.0	1.0	0.830188679245	0.775510204082
Unknown_singleton_1025	2544	G	G	1.0	0.973684210526	1.0	1.0	0.958333333333	0.895833333333
Unknown_singleton_1025	2546	G	G	1.0	1.0	1.0	1.0	0.829787234043	0.775510204082
Unknown_singleton_1025	2555	G	G	1.0	0.975	1.0	1.0	0.959183673469	0.901960784314
Unknown_singleton_1025	2559	G	G	1.0	0.976744186047	1.0	1.0	0.958333333333	0.901960784314
Unknown_singleton_1025	2576	T	T	1.0	1.0	1.0	1.0	0.782608695652	0.714285714286
Unknown_singleton_1025	2585	C	C	1.0	1.0	1.0	1.0	0.857142857143	0.744186046512
Unknown_singleton_1025	2594	G	G	1.0	1.0	1.0	1.0	0.877551020408	0.794871794872
Unknown_singleton_1025	2598	C	C	1.0	1.0	1.0	1.0	0.816326530612	0.75
Unknown_singleton_1025	2631	C	C	1.0	1.0	1.0	1.0	0.909090909091	0.888888888889
Unknown_singleton_1025	2637	A	A	1.0	1.0	1.0	1.0	0.869565217391	0.868421052632
Unknown_singleton_1025	2701	A	A	1.0	1.0	1.0	1.0	0.0	0.0
Unknown_singleton_1025	2732	C	C	1.0	1.0	1.0	1.0	0.03125	0.0975609756098
Unknown_singleton_1025	2861	A	A	1.0	1.0	1.0	1.0	0.0	0.0
Unknown_singleton_1025	2887	T	T	1.0	1.0	1.0	1.0	0.0	0.0
Unknown_singleton_1025	3014	C	C	1.0	1.0	1.0	1.0	0.844444444444	0.971428571429
Unknown_singleton_1025	3041	T	T	1.0	1.0	1.0	1.0	0.820512820513	0.96875
Unknown_singleton_1025	3085	A	A	1.0	1.0	1.0	1.0	0.0	0.0
Unknown_singleton_3880	582	G	G	0.694444444444	0.763157894737	0.853658536585	0.735849056604	1.0	1.0
Unknown_singleton_3880	947	T	T	1.0	1.0	1.0	1.0	1.0	0.257142857143
Unknown_singleton_3880	967	C	C	0.892857142857	0.864864864865	0.923076923077	0.909090909091	1.0	1.0
Unknown_singleton_3880	1035	A	A	1.0	1.0	1.0	1.0	0.0	0.0
Unknown_singleton_3880	1759	C	C	0.970588235294	0.916666666667	0.96	0.928571428571	0.826086956522	0.882352941176
Unknown_singleton_3880	1760	A	A	0.970588235294	0.918367346939	0.96	0.928571428571	0.826086956522	0.823529411765
Unknown_singleton_3880	1764	A	A	0.970588235294	0.921568627451	0.961538461538	0.925925925926	0.826086956522	0.882352941176
Unknown_singleton_3880	1783	A	A	1.0	1.0	1.0	1.0	0.208333333333	0.176470588235
Unknown_singleton_3880	2828	T	C	1.0	1.0	1.0	1.0	0.913793103448	0.895833333333
Unknown_singleton_3880	3272	C	C	1.0	1.0	1.0	1.0	0.0	0.0384615384615
Unknown_singleton_1032	502	A	A	1.0	1.0	1.0	1.0	0.869565217391	0.681818181818
Unknown_singleton_1032	578	G	G	1.0	1.0	0.933333333333	0.95	0.866666666667	0.969696969697
Unknown_singleton_1032	835	T	T	0.958333333333	0.952380952381	0.9375	0.909090909091	1.0	1.0
Unknown_singleton_1032	836	A	A	1.0	1.0	1.0	1.0	0.0227272727273	0.027027027027
Unknown_singleton_1032	932	T	T	1.0	1.0	1.0	1.0	0.0	0.0
Unknown_singleton_1032	956	G	G	1.0	1.0	1.0	1.0	0.0	0.0
Unknown_singleton_1032	959	C	C	1.0	1.0	1.0	1.0	0.0	0.0
Unknown_singleton_1032	984	C	C	1.0	1.0	1.0	1.0	0.0	0.0
Unknown_singleton_1032	1054	A	A	1.0	1.0	1.0	1.0	0.0	0.0
Unknown_singleton_1032	1083	T	T	1.0	1.0	1.0	1.0	0.0	0.0
Unknown_singleton_1032	1123	T	T	1.0	1.0	1.0	1.0	0.0	0.0
Unknown_singleton_1032	1328	A	A	1.0	1.0	1.0	1.0	0.0	0.0
Unknown_singleton_1032	1364	A	A	1.0	1.0	1.0	1.0	0.0	0.0
Unknown_singleton_1032	1395	G	G	1.0	1.0	1.0	1.0	0.0	0.0
Unknown_singleton_1032	1434	G	G	1.0	1.0	1.0	1.0	0.0	0.0
Unknown_singleton_1032	1655	A	A	1.0	1.0	1.0	1.0	0.0	0.0
Unknown_singleton_1032	1658	T	T	1.0	1.0	1.0	1.0	0.0	0.0
Unknown_singleton_1032	1679	C	C	1.0	1.0	1.0	1.0	0.0	0.0
Unknown_singleton_1032	1922	C	C	1.0	1.0	1.0	1.0	0.594594594595	0.736842105263
Unknown_singleton_1032	1924	C	C	1.0	1.0	1.0	1.0	0.594594594595	0.75
Unknown_singleton_1032	1928	T	T	1.0	1.0	1.0	1.0	0.605263157895	0.75
Unknown_singleton_1032	1932	C	C	1.0	1.0	1.0	1.0	0.605263157895	0.809523809524
Unknown_singleton_1032	1938	G	G	1.0	1.0	1.0	1.0	0.5	0.333333333333
Unknown_singleton_1032	1956	T	T	1.0	1.0	1.0	1.0	0.0	0.0
Unknown_singleton_1032	2034	G	G	1.0	1.0	1.0	1.0	0.0	0.0
Unknown_singleton_1032	2071	C	C	1.0	1.0	1.0	1.0	0.0	0.0
Unknown_singleton_1032	2184	A	A	1.0	1.0	1.0	1.0	0.0	0.0
Unknown_singleton_1032	2222	T	T	1.0	1.0	1.0	1.0	0.583333333333	1.0
Unknown_singleton_1032	2302	G	G	1.0	1.0	1.0	1.0	0.0	0.0
Unknown_singleton_1032	2317	A	A	1.0	1.0	1.0	1.0	0.0	0.0
Unknown_singleton_3707	1162	A	A	1.0	1.0	1.0	0.972222222222	0.0	0.0
Unknown_singleton_3707	1182	T	T	1.0	0.0	1.0	1.0	1.0	1.0
Unknown_singleton_3707	1196	G	G	1.0	0.0	1.0	1.0	1.0	1.0
Unknown_singleton_3707	1222	G	G	1.0	1.0	1.0	1.0	0.0	0.0
Unknown_singleton_3707	1946	T	T	1.0	1.0	1.0	1.0	0.0	0.0
Unknown_singleton_489	221	G	G	0.952380952381	1.0	1.0	1.0	0.0	0.0
Unknown_singleton_489	332	C	C	1.0	1.0	1.0	1.0	0.0	0.0
Unknown_singleton_489	708	G	G	1.0	1.0	1.0	1.0	0.0	0.0
Unknown_singleton_489	765	G	G	1.0	1.0	1.0	1.0	0.0	0.0
Unknown_singleton_489	1038	C	C	1.0	1.0	1.0	1.0	1.0	0.263157894737
Unknown_singleton_489	1040	T	T	1.0	1.0	1.0	1.0	1.0	0.263157894737
Unknown_singleton_489	1090	T	T	1.0	1.0	1.0	1.0	0.0	0.0
Unknown_singleton_489	1178	A	A	1.0	1.0	1.0	1.0	0.0	0.0
Unknown_singleton_489	1226	A	A	1.0	1.0	1.0	1.0	0.0	0.0
Unknown_singleton_489	1303	T	T	1.0	1.0	1.0	1.0	0.0454545454545	0.0
Unknown_singleton_489	1361	T	T	1.0	1.0	1.0	1.0	0.0	0.0
Unknown_singleton_489	1383	G	G	1.0	1.0	1.0	1.0	0.0	0.0
Unknown_singleton_489	1454	T	T	1.0	1.0	1.0	1.0	0.0	0.862745098039
Unknown_singleton_489	1501	A	A	1.0	1.0	1.0	1.0	0.0	0.0
Unknown_singleton_489	1709	A	A	1.0	1.0	1.0	1.0	0.0	0.0
Unknown_singleton_489	1711	C	C	1.0	1.0	1.0	1.0	0.0	0.0
Unknown_singleton_489	1731	G	G	1.0	1.0	1.0	1.0	0.0	0.0
Unknown_singleton_489	1778	C	C	1.0	1.0	1.0	1.0	0.0	0.0
Unknown_singleton_489	1913	T	T	1.0	1.0	1.0	1.0	0.0	0.0
Unknown_singleton_489	2042	G	G	1.0	1.0	1.0	1.0	0.0	0.0
Unknown_singleton_489	2150	C	C	1.0	1.0	1.0	1.0	0.0	0.0
Unknown_singleton_489	2211	A	A	1.0	1.0	1.0	1.0	0.0	0.0
Unknown_singleton_489	2240	T	T	1.0	1.0	1.0	1.0	0.0	0.0
Unknown_singleton_489	2274	C	C	1.0	1.0	1.0	1.0	0.0	0.0
Unknown_singleton_489	2496	A	A	1.0	1.0	1.0	1.0	0.0	0.0
Unknown_singleton_489	2507	G	G	1.0	1.0	1.0	1.0	0.0	0.0
Unknown_singleton_489	2547	A	A	1.0	1.0	1.0	1.0	0.0	0.0
Unknown_singleton_489	2560	C	C	1.0	1.0	1.0	1.0	0.0	0.0
Unknown_singleton_489	2574	A	A	1.0	1.0	1.0	1.0	0.0	0.0
Unknown_singleton_489	2597	A	A	1.0	1.0	1.0	1.0	0.0	0.0
Unknown_singleton_489	3054	G	G	1.0	1.0	1.0	1.0	0.0	0.0
Unknown_singleton_489	3099	A	A	1.0	1.0	1.0	1.0	0.0	0.0
Unknown_singleton_489	3133	A	A	1.0	1.0	1.0	1.0	0.0	0.0
Unknown_singleton_489	3332	C	C	1.0	1.0	1.0	1.0	0.0	0.0
Unknown_singleton_489	3335	A	A	1.0	1.0	1.0	1.0	0.0	0.0
Unknown_singleton_489	3484	A	A	1.0	1.0	1.0	1.0	0.0	0.0238095238095
Unknown_singleton_489	3485	T	T	1.0	1.0	1.0	1.0	0.0	0.0238095238095
Unknown_singleton_489	3565	G	G	1.0	1.0	1.0	1.0	0.0	0.0
Unknown_singleton_489	3759	G	G	1.0	1.0	1.0	1.0	0.0	0.0
Unknown_singleton_1919	288	T	T	1.0	1.0	1.0	1.0	0.875	0.960784313725
Unknown_singleton_1919	413	A	A	1.0	1.0	1.0	1.0	0.0	0.0
Unknown_singleton_1919	427	G	G	1.0	1.0	0.65625	1.0	1.0	1.0
Unknown_singleton_1919	446	C	C	1.0	1.0	1.0	1.0	0.47619047619	0.48275862069
Unknown_singleton_1919	658	C	C	1.0	1.0	1.0	1.0	0.906976744186	0.761904761905
Unknown_singleton_1919	677	C	C	0.909090909091	0.894736842105	0.947368421053	0.923076923077	0.392156862745	0.62962962963
Unknown_singleton_1919	680	C	C	1.0	1.0	1.0	0.966666666667	0.960784313725	0.912280701754
Unknown_singleton_1919	688	T	T	1.0	1.0	1.0	1.0	0.4375	0.719298245614
Unknown_singleton_1919	694	T	T	1.0	1.0	1.0	1.0	0.875	0.754385964912
Unknown_singleton_1919	769	T	T	1.0	1.0	1.0	1.0	0.35	0.511627906977
Unknown_singleton_1919	850	C	C	0.976744186047	1.0	0.894736842105	1.0	0.0645161290323	0.125
Unknown_singleton_1919	886	G	G	1.0	0.947368421053	0.967741935484	0.945945945946	0.973684210526	0.918367346939
Unknown_singleton_1919	907	T	T	1.0	1.0	1.0	1.0	0.943396226415	0.882352941176
Unknown_singleton_1919	1620	C	C	1.0	1.0	1.0	1.0	0.8	0.837837837838
Unknown_singleton_1919	1622	G	G	1.0	1.0	1.0	1.0	0.791666666667	0.828571428571
Unknown_singleton_1259	238	T	T	1.0	1.0	1.0	1.0	1.0	0.421052631579
Unknown_singleton_1259	239	A	A	1.0	1.0	1.0	0.772727272727	1.0	0.578947368421
Unknown_singleton_1259	256	C	C	1.0	0.961538461538	1.0	1.0	0.0	0.0
Unknown_singleton_1259	257	A	A	0.0	0.0	1.0	0.809523809524	1.0	1.0
Unknown_singleton_1259	307	T	A	1.0	1.0	1.0	1.0	1.0	0.608695652174
Unknown_singleton_1259	329	T	T	1.0	1.0	1.0	0.0588235294118	1.0	1.0
Unknown_singleton_1259	376	T	T	1.0	0.0	1.0	1.0	1.0	1.0
Unknown_singleton_1259	380	G	G	1.0	1.0	1.0	1.0	1.0	0.5
Unknown_singleton_1259	383	C	C	1.0	1.0	0.0	1.0	1.0	1.0
Unknown_singleton_1259	386	T	T	1.0	1.0	1.0	1.0	0.0	0.0
Unknown_singleton_1259	397	A	A	1.0	1.0	1.0	1.0	0.0	0.0
Unknown_singleton_1259	403	T	T	0.0	1.0	1.0	1.0	1.0	1.0
Unknown_singleton_1259	453	T	T	1.0	1.0	0.0	1.0	0.0	0.0
Unknown_singleton_1259	457	C	C	1.0	1.0	0.0	1.0	1.0	1.0
Unknown_singleton_1259	466	T	T	1.0	1.0	1.0	1.0	0.0	0.0
Unknown_singleton_1259	470	C	C	1.0	1.0	1.0	1.0	0.0	0.0
Unknown_singleton_1259	473	C	C	0.0	1.0	1.0	1.0	1.0	1.0
Unknown_singleton_3033	330	G	A	1.0	1.0	1.0	0.421052631579	1.0	1.0
Unknown_singleton_3033	435	A	A	1.0	1.0	0.705882352941	1.0	1.0	1.0
Unknown_singleton_3033	629	T	T	1.0	1.0	1.0	1.0	0.0	0.0
Unknown_singleton_3033	762	C	T	0.0	0.0	1.0	0.64	1.0	1.0
Unknown_singleton_3033	859	G	G	1.0	1.0	0.735294117647	1.0	1.0	1.0
Unknown_singleton_3033	885	T	T	1.0	1.0	1.0	0.259259259259	1.0	1.0
Unknown_singleton_3033	960	G	G	1.0	1.0	1.0	1.0	0.0	0.0
Unknown_singleton_3033	1194	A	A	0.0	1.0	0.962962962963	1.0	1.0	1.0
Unknown_singleton_3033	1216	C	C	1.0	1.0	0.333333333333	1.0	1.0	1.0
Unknown_singleton_3033	1307	G	G	0.0	1.0	0.386363636364	0.833333333333	1.0	0.833333333333
Unknown_singleton_3033	1310	G	G	1.0	1.0	1.0	1.0	0.0	0.0
Unknown_singleton_3033	1334	C	C	1.0	1.0	0.361111111111	0.826086956522	0.0	0.0
Unknown_singleton_3033	1340	G	G	1.0	1.0	0.382352941176	0.772727272727	0.0	0.0
Unknown_singleton_3033	1357	A	A	1.0	1.0	0.407407407407	0.777777777778	1.0	1.0
Unknown_singleton_3033	1359	C	C	1.0	1.0	0.407407407407	0.777777777778	0.0	0.0
Unknown_singleton_3033	1367	T	A	0.0	0.0	0.592592592593	1.0	1.0	1.0
Unknown_singleton_3033	1369	G	G	1.0	1.0	1.0	1.0	1.0	0.393939393939
Unknown_singleton_3033	1382	G	G	1.0	1.0	1.0	1.0	0.0	0.0
Unknown_singleton_1352	3271	A	G	1.0	0.0	0.0588235294118	0.571428571429	1.0	1.0
Unknown_singleton_1352	3287	T	T	1.0	0.0	1.0	0.423076923077	1.0	1.0
Unknown_singleton_1352	3291	A	A	1.0	1.0	1.0	1.0	0.0	0.0
Unknown_singleton_1352	3292	C	C	1.0	1.0	1.0	1.0	0.0	0.0
Unknown_singleton_1352	3299	T	T	1.0	1.0	1.0	1.0	1.0	0.1875
Unknown_singleton_1352	3312	A	A	1.0	1.0	1.0	1.0	0.28	0.782608695652
Unknown_singleton_1352	4622	G	G	1.0	1.0	1.0	1.0	1.0	0.272727272727
Unknown_singleton_1352	7405	G	G	1.0	1.0	1.0	1.0	0.837837837838	0.185185185185
Unknown_singleton_1352	7413	A	A	1.0	1.0	1.0	0.310344827586	1.0	1.0
Unknown_singleton_1352	7439	C	C	1.0	1.0	1.0	1.0	1.0	0.181818181818
Unknown_singleton_1352	7457	T	A	1.0	1.0	0.0	0.0	0.861111111111	1.0
Unknown_singleton_1352	7470	C	C	1.0	1.0	1.0	1.0	1.0	0.2
Unknown_singleton_1352	7489	A	A	1.0	1.0	0.0909090909091	1.0	1.0	1.0
Unknown_singleton_1352	8799	G	G	0.0	1.0	1.0	1.0	1.0	1.0
Unknown_singleton_1352	9125	G	G	1.0	1.0	1.0	1.0	0.847826086957	0.0980392156863
Unknown_singleton_1352	9129	C	C	1.0	0.0	0.0	1.0	1.0	1.0
Unknown_singleton_1352	9555	G	G	1.0	1.0	1.0	0.346153846154	1.0	1.0
Unknown_singleton_1352	9558	A	A	1.0	1.0	1.0	1.0	1.0	0.129032258065
Unknown_singleton_1352	21159	C	C	1.0	1.0	0.176470588235	1.0	1.0	1.0
Unknown_singleton_1352	21175	G	T	0.0	0.0	0.85	0.294117647059	1.0	1.0
Unknown_singleton_1352	21199	G	G	1.0	1.0	1.0	1.0	0.0	0.0952380952381
Unknown_singleton_1352	24282	C	C	1.0	1.0	1.0	0.833333333333	0.878048780488	0.181818181818
Unknown_singleton_1352	24307	A	A	1.0	1.0	1.0	1.0	0.769230769231	1.0
Unknown_singleton_1352	24315	T	T	1.0	1.0	0.1	1.0	1.0	1.0
Unknown_group_691	3518	C	C	1.0	1.0	1.0	1.0	0.705882352941	1.0
Unknown_group_691	3546	C	C	1.0	1.0	1.0	1.0	1.0	0.315789473684
Unknown_group_691	7491	A	A	0.0	1.0	0.111111111111	0.590909090909	1.0	1.0
Unknown_group_691	7492	C	C	0.0	1.0	0.111111111111	0.590909090909	1.0	1.0
Unknown_group_837	1369	A	A	1.0	1.0	1.0	1.0	0.0	0.1
Unknown_group_837	1451	T	T	0.942307692308	1.0	0.981132075472	1.0	0.153846153846	0.25
Unknown_group_837	1461	A	A	1.0	1.0	1.0	1.0	0.80487804878	0.8
Unknown_group_837	1470	G	G	1.0	1.0	1.0	1.0	0.410256410256	0.44
Unknown_group_837	1535	T	T	0.944444444444	0.970588235294	0.972222222222	0.978260869565	0.0	0.0
Unknown_group_837	1546	C	C	0.905660377358	0.75	0.903225806452	0.975	0.0	0.0
Unknown_group_837	2074	T	T	0.976744186047	0.95652173913	0.981481481481	0.929824561404	0.741935483871	0.714285714286
Unknown_group_837	2188	T	C	1.0	1.0	0.38	0.327272727273	1.0	0.952380952381
Unknown_group_837	2224	A	A	1.0	0.923076923077	0.978260869565	0.98275862069	0.958333333333	0.894736842105
Unknown_group_837	2349	A	A	0.978260869565	0.982142857143	0.945945945946	0.842105263158	0.851851851852	0.875
Unknown_group_837	2638	A	A	1.0	0.975	1.0	0.964285714286	0.234042553191	0.59375
Unknown_group_837	2868	T	T	1.0	1.0	1.0	1.0	0.931818181818	0.860465116279
Unknown_group_837	4345	A	A	1.0	0.972972972973	1.0	0.96	0.0	0.0
Unknown_group_837	6023	A	A	1.0	1.0	1.0	1.0	0.6875	0.621621621622
Unknown_group_837	6170	A	A	1.0	1.0	1.0	1.0	0.454545454545	0.347826086957
Unknown_group_837	6234	C	C	1.0	1.0	1.0	1.0	0.235294117647	0.75
Unknown_group_131	7609	C	C	1.0	1.0	1.0	1.0	0.666666666667	0.882352941176
Unknown_group_131	7633	G	G	1.0	1.0	1.0	1.0	0.75	0.909090909091
Unknown_group_131	7636	C	C	1.0	1.0	1.0	1.0	0.916666666667	0.727272727273
Unknown_group_131	7642	G	G	0.888888888889	0.866666666667	0.92	0.870967741935	0.6	0.8
Unknown_group_131	7804	C	C	1.0	1.0	1.0	1.0	0.777777777778	0.789473684211
Unknown_group_131	7810	A	A	0.931034482759	0.884615384615	0.833333333333	0.966666666667	0.964285714286	0.772727272727
Unknown_group_131	7831	A	A	0.969696969697	1.0	0.952380952381	0.969696969697	0.871794871795	0.730769230769
Unknown_group_131	7840	G	G	0.861111111111	0.5625	0.761904761905	0.848484848485	0.4	0.5
Unknown_group_131	7851	T	T	1.0	1.0	1.0	1.0	0.833333333333	0.782608695652
Unknown_group_131	7862	T	T	1.0	1.0	1.0	1.0	0.837209302326	0.827586206897
Unknown_group_131	7865	G	G	0.911764705882	0.918918918919	0.892857142857	0.935483870968	1.0	1.0
Unknown_group_131	7882	T	T	0.972222222222	0.885714285714	0.925925925926	1.0	0.978723404255	1.0
Unknown_group_131	7886	G	G	1.0	1.0	1.0	1.0	0.844444444444	0.851851851852
Unknown_group_131	7903	C	C	0.942857142857	0.970588235294	0.95652173913	0.939393939394	0.942857142857	1.0
Unknown_group_131	7909	C	C	1.0	1.0	1.0	1.0	0.774193548387	0.75
Unknown_group_131	7916	C	C	0.966666666667	0.92	1.0	0.967741935484	0.692307692308	0.588235294118
Unknown_group_131	9028	G	G	1.0	1.0	1.0	1.0	0.825	0.608695652174
Unknown_group_131	9034	A	A	1.0	1.0	0.861111111111	0.842105263158	1.0	1.0
Unknown_group_131	9035	A	A	0.935483870968	0.9375	0.914285714286	0.921052631579	1.0	1.0
Unknown_group_131	9044	T	T	0.935483870968	0.9375	0.888888888889	0.972972972973	0.974358974359	0.958333333333
Unknown_group_131	9088	C	C	1.0	1.0	1.0	1.0	0.833333333333	0.625
Unknown_group_131	9225	C	C	1.0	1.0	1.0	1.0	0.666666666667	0.434782608696
Unknown_group_131	9237	A	A	0.947368421053	0.96	0.95652173913	0.909090909091	1.0	1.0
Unknown_group_131	9238	T	T	0.868421052632	0.875	0.847826086957	0.882352941176	0.714285714286	0.884615384615
Unknown_group_131	9241	C	C	1.0	0.958333333333	0.804347826087	0.794117647059	0.857142857143	0.961538461538
Unknown_group_131	9255	A	A	0.857142857143	0.9	0.843137254902	0.864864864865	0.75	0.916666666667
Unknown_group_131	9264	G	G	1.0	0.939393939394	0.803921568627	0.80487804878	0.85	0.958333333333
Unknown_group_131	9265	A	A	1.0	1.0	1.0	0.80487804878	1.0	0.958333333333
Unknown_group_131	9286	A	A	1.0	1.0	0.980769230769	0.975609756098	0.388888888889	0.181818181818
Unknown_group_131	9297	A	A	1.0	1.0	0.809523809524	1.0	0.838709677419	0.727272727273
Unknown_group_131	9301	T	T	1.0	1.0	1.0	1.0	0.666666666667	0.347826086957
Unknown_group_131	11225	C	C	0.941176470588	0.939393939394	0.969696969697	0.9	0.95652173913	0.833333333333
Unknown_group_131	11315	C	C	0.866666666667	0.708333333333	0.818181818182	0.875	1.0	1.0
Unknown_group_131	11510	A	A	0.891891891892	0.914285714286	1.0	0.918918918919	1.0	1.0
Unknown_group_131	11524	C	C	1.0	1.0	1.0	1.0	0.909090909091	0.764705882353
Unknown_group_131	11541	G	G	1.0	0.958333333333	1.0	0.894736842105	0.909090909091	0.888888888889
Unknown_group_131	12625	A	A	1.0	1.0	1.0	1.0	0.0	0.0
Unknown_group_131	12943	C	C	1.0	1.0	1.0	1.0	0.642857142857	0.473684210526
Unknown_singleton_3529	137	G	G	1.0	1.0	1.0	1.0	0.938775510204	0.833333333333
Unknown_singleton_3529	145	A	A	0.911764705882	0.941176470588	0.857142857143	0.928571428571	1.0	1.0
Unknown_singleton_3529	527	C	T	0.625	0.5	0.348837209302	0.478260869565	1.0	1.0
Unknown_singleton_3529	529	T	C	0.538461538462	0.392156862745	0.302325581395	0.488888888889	0.914285714286	0.892857142857
Unknown_singleton_3529	977	A	A	0.94	0.877192982456	0.979166666667	0.860465116279	1.0	1.0
Unknown_singleton_3529	982	T	T	0.95652173913	1.0	1.0	1.0	0.833333333333	0.75
Unknown_singleton_1139	113	C	C	1.0	1.0	0.578947368421	1.0	1.0	1.0
Unknown_singleton_1139	135	T	T	1.0	0.636363636364	0.684210526316	0.846153846154	1.0	1.0
Unknown_singleton_3447	208	T	T	1.0	1.0	1.0	1.0	0.475	0.368421052632
Unknown_singleton_3447	209	A	A	1.0	0.0	1.0	1.0	1.0	1.0
Unknown_singleton_3447	253	G	G	1.0	1.0	1.0	1.0	0.558823529412	0.411764705882
Unknown_singleton_3447	255	T	T	1.0	1.0	1.0	1.0	0.457142857143	1.0
Unknown_singleton_3447	278	A	A	1.0	1.0	1.0	1.0	0.411764705882	1.0
Unknown_singleton_3447	282	C	C	1.0	1.0	0.0	0.0	0.411764705882	1.0
Unknown_singleton_3447	287	T	T	1.0	0.0	1.0	1.0	1.0	1.0
Unknown_singleton_3447	305	A	A	1.0	1.0	1.0	1.0	0.37037037037	0.0
Unknown_singleton_3447	327	G	G	1.0	1.0	1.0	1.0	1.0	0.409090909091
Unknown_singleton_3447	347	T	T	1.0	1.0	1.0	1.0	1.0	0.64
Unknown_singleton_3447	382	A	A	1.0	1.0	1.0	1.0	1.0	0.391304347826
Unknown_singleton_3447	390	T	T	1.0	1.0	1.0	1.0	0.375	1.0
Unknown_singleton_3447	412	C	G	0.0	1.0	1.0	1.0	0.444444444444	0.0
Unknown_singleton_3447	761	C	T	0.0	0.0	1.0	1.0	1.0	0.51724137931
Unknown_singleton_717	448	G	G	0.96	0.927272727273	0.95	0.941176470588	0.793103448276	0.785714285714
Unknown_singleton_717	453	G	G	1.0	1.0	1.0	1.0	0.785714285714	0.925925925926
Unknown_singleton_717	672	A	A	1.0	0.981818181818	1.0	1.0	0.76	0.68
Unknown_singleton_249	294	C	C	1.0	1.0	1.0	0.653846153846	1.0	1.0
Unknown_singleton_249	295	T	T	1.0	1.0	1.0	1.0	1.0	0.32
Unknown_singleton_249	377	C	C	1.0	1.0	1.0	1.0	1.0	0.233333333333
Unknown_singleton_249	429	T	T	1.0	1.0	1.0	1.0	0.0	0.0
Unknown_singleton_249	448	T	T	1.0	1.0	1.0	1.0	0.296296296296	0.28
Unknown_singleton_1289	579	C	T	1.0	1.0	0.0	0.0	1.0	1.0
Unknown_singleton_3359	224	A	A	0.666666666667	0.909090909091	0.8	0.869565217391	0.0	0.0
Unknown_singleton_3359	225	G	G	0.727272727273	1.0	1.0	0.916666666667	1.0	1.0
Unknown_singleton_3359	228	A	A	1.0	1.0	1.0	1.0	0.45	0.793103448276
Unknown_singleton_3359	284	A	A	0.870967741935	0.888888888889	0.9	0.863636363636	0.0	0.0
Unknown_singleton_3359	303	T	T	0.8125	0.882352941176	0.914285714286	0.814814814815	0.111111111111	0.136363636364
Unknown_singleton_3359	331	T	T	0.725	0.896551724138	0.871794871795	0.870967741935	0.4	0.642857142857
Unknown_singleton_3359	335	T	T	0.717948717949	0.903225806452	0.853658536585	0.866666666667	0.375	0.464285714286
Unknown_singleton_3359	366	A	A	1.0	1.0	1.0	1.0	0.764705882353	0.843137254902
Unknown_singleton_3359	373	T	T	1.0	1.0	1.0	1.0	0.803921568627	0.859649122807
Unknown_singleton_3359	606	C	C	0.72	0.866666666667	0.851063829787	0.904761904762	1.0	1.0
Unknown_singleton_2925	652	G	G	1.0	1.0	1.0	1.0	0.833333333333	0.888888888889
Unknown_singleton_1392	1988	G	G	1.0	0.56	0.947368421053	0.755555555556	1.0	1.0
Unknown_singleton_1392	2341	G	G	0.964912280702	1.0	0.953488372093	0.924528301887	1.0	1.0
Unknown_singleton_1392	2422	G	G	1.0	1.0	1.0	1.0	0.391304347826	0.25641025641
Unknown_singleton_1392	2424	G	G	1.0	0.829268292683	0.911764705882	0.838709677419	1.0	1.0
Unknown_singleton_1392	2446	A	A	0.957446808511	0.815789473684	0.814814814815	0.896551724138	1.0	1.0
Unknown_singleton_1392	2481	T	T	1.0	1.0	1.0	1.0	1.0	0.739130434783
Unknown_singleton_1392	2483	C	C	0.912280701754	0.923076923077	0.871794871795	0.738095238095	1.0	1.0
Unknown_singleton_1392	2488	G	G	0.912280701754	0.921568627451	0.860465116279	0.738095238095	1.0	1.0
Unknown_singleton_1392	2527	G	G	0.978260869565	0.921052631579	0.951219512195	0.953488372093	1.0	1.0
Unknown_singleton_1392	2532	G	G	1.0	1.0	1.0	1.0	0.515151515152	0.5625
Unknown_singleton_1392	2537	G	G	0.975609756098	1.0	1.0	1.0	0.0	0.0
Unknown_singleton_1392	2543	A	A	1.0	1.0	1.0	1.0	0.5	0.58064516129
Unknown_singleton_1392	3189	T	T	0.944444444444	0.875	0.925925925926	1.0	0.941176470588	0.925925925926
Unknown_singleton_1392	3596	G	G	1.0	1.0	1.0	1.0	0.826086956522	0.595238095238
Unknown_singleton_1392	3628	T	T	1.0	0.533333333333	1.0	0.933333333333	1.0	1.0
Unknown_singleton_1392	3869	C	C	1.0	1.0	1.0	1.0	0.235294117647	0.518518518519
Unknown_singleton_1392	3881	G	G	0.8	0.794871794872	0.72	0.777777777778	1.0	1.0
Unknown_singleton_1554	482	A	A	1.0	1.0	1.0	1.0	1.0	0.59375
Unknown_singleton_1554	822	C	C	1.0	1.0	0.24	0.142857142857	1.0	1.0
Unknown_singleton_1554	824	C	C	1.0	1.0	1.0	1.0	0.638888888889	1.0
Unknown_singleton_1554	854	T	T	0.0	1.0	1.0	1.0	1.0	1.0
Unknown_singleton_1554	5519	G	G	0.0	1.0	1.0	1.0	1.0	1.0
Unknown_singleton_1554	5593	T	T	1.0	1.0	1.0	1.0	0.605263157895	0.487179487179
Unknown_singleton_3635	2263	A	A	0.0	1.0	1.0	1.0	1.0	1.0
Unknown_singleton_3635	2271	G	A	0.0	1.0	0.0	1.0	1.0	0.0
Unknown_singleton_3635	2285	C	C	1.0	1.0	1.0	1.0	0.358974358974	1.0
Unknown_singleton_3635	2295	C	C	1.0	1.0	1.0	1.0	1.0	0.272727272727
Unknown_singleton_3635	2308	T	T	1.0	1.0	1.0	1.0	1.0	0.277777777778
Unknown_singleton_3635	2468	A	A	0.0	1.0	1.0	1.0	1.0	0.0
Unknown_singleton_3635	2695	C	C	1.0	1.0	0.0	1.0	1.0	0.75
Unknown_singleton_3635	2705	G	G	1.0	1.0	1.0	1.0	0.25	0.722222222222
Unknown_group_44	448	G	G	1.0	1.0	1.0	1.0	0.0	0.0
Unknown_group_44	659	T	T	1.0	1.0	1.0	1.0	0.0	0.0
Unknown_group_44	1056	A	G	0.0	0.0	0.0	0.0	1.0	1.0
Unknown_group_44	1094	A	A	0.96875	1.0	1.0	1.0	0.0	0.0
Unknown_group_44	1381	A	A	1.0	1.0	1.0	1.0	0.0	0.0
Unknown_group_44	1406	A	A	1.0	1.0	1.0	1.0	0.0	0.0
Unknown_group_44	1506	T	T	1.0	1.0	1.0	1.0	0.0	0.0
Unknown_group_44	1568	C	C	1.0	1.0	1.0	1.0	1.0	0.666666666667
Unknown_group_44	1582	A	A	1.0	1.0	1.0	1.0	0.0	0.0
Unknown_group_44	1738	T	T	0.892857142857	0.941176470588	0.888888888889	0.852941176471	1.0	1.0
Unknown_group_44	1740	A	A	0.892857142857	0.942857142857	0.888888888889	0.852941176471	1.0	1.0
Unknown_group_44	1743	C	C	1.0	1.0	1.0	1.0	0.0294117647059	0.314285714286
Unknown_group_44	1778	T	T	0.95652173913	0.925925925926	0.923076923077	0.918918918919	0.970588235294	1.0
Unknown_group_44	1781	T	T	0.95652173913	0.925925925926	0.931034482759	0.916666666667	0.967741935484	1.0
Unknown_group_44	1784	C	C	0.958333333333	0.923076923077	0.935483870968	0.921052631579	1.0	1.0
Unknown_group_44	1799	C	C	0.96875	0.90625	0.903225806452	0.918918918919	1.0	1.0
Unknown_group_44	1801	G	G	0.967741935484	0.90625	0.903225806452	0.918918918919	0.967741935484	0.976744186047
Unknown_group_44	1859	G	G	1.0	1.0	1.0	1.0	0.0263157894737	0.625
Unknown_group_44	1865	G	G	1.0	1.0	1.0	1.0	0.0263157894737	0.625
Unknown_group_44	1880	T	T	0.852941176471	0.833333333333	0.724137931034	0.88	1.0	1.0
Unknown_group_44	1884	G	G	0.848484848485	0.842105263158	0.703703703704	0.869565217391	1.0	1.0
Unknown_group_44	1892	T	T	1.0	1.0	1.0	1.0	0.0	0.0
Unknown_group_44	1917	A	A	0.941176470588	0.911764705882	0.785714285714	0.730769230769	0.979166666667	1.0
Unknown_group_44	2055	A	A	0.878787878788	0.757575757576	0.833333333333	0.903225806452	1.0	1.0
Unknown_group_44	2203	A	A	1.0	1.0	1.0	1.0	0.0	0.0
Unknown_group_44	2452	A	A	1.0	1.0	1.0	1.0	0.0	0.0
Unknown_group_44	2541	A	A	1.0	1.0	1.0	1.0	0.0	0.0
Unknown_group_44	2567	C	C	1.0	1.0	1.0	1.0	0.0	0.0
Unknown_group_44	2582	A	A	1.0	1.0	1.0	1.0	0.0	0.0
Unknown_group_44	4483	T	T	1.0	1.0	1.0	0.0	1.0	1.0
Unknown_group_44	4510	G	G	1.0	1.0	1.0	1.0	0.0	0.0
Unknown_group_44	7405	T	T	1.0	0.972222222222	1.0	1.0	0.619047619048	0.9
Unknown_group_44	7426	C	C	1.0	0.928571428571	0.90243902439	1.0	0.916666666667	0.954545454545
Unknown_group_44	7437	C	C	0.808510638298	0.78125	0.90243902439	0.869565217391	1.0	1.0
Unknown_group_44	7442	C	C	1.0	1.0	1.0	1.0	0.826086956522	0.555555555556
Unknown_group_44	7450	C	C	1.0	1.0	1.0	1.0	0.761904761905	0.764705882353
Unknown_group_44	9546	G	G	1.0	1.0	1.0	1.0	0.0	0.0
Unknown_group_44	9626	G	G	1.0	1.0	1.0	1.0	0.0	0.0
Unknown_group_44	9671	A	A	0.965517241379	1.0	0.972972972973	0.95652173913	0.882352941176	0.958333333333
Unknown_group_44	9699	T	T	1.0	1.0	1.0	1.0	0.690909090909	0.561403508772
Unknown_group_44	9766	C	C	1.0	1.0	1.0	1.0	0.777777777778	0.632653061224
Unknown_group_44	9881	C	C	1.0	1.0	0.970588235294	1.0	0.75	0.740740740741
Unknown_group_44	10069	G	G	1.0	1.0	1.0	1.0	0.706896551724	0.642857142857
Unknown_group_44	10076	T	T	1.0	1.0	1.0	1.0	0.754385964912	0.701754385965
Unknown_group_44	10089	A	A	1.0	1.0	1.0	1.0	0.0	0.0
Unknown_group_44	10544	C	C	1.0	1.0	1.0	0.894736842105	0.892857142857	0.914285714286
Unknown_group_44	10551	T	A	0.142857142857	0.347826086957	0.32	0.25	0.966666666667	1.0
Unknown_group_44	10730	C	C	0.975609756098	0.960784313725	0.945454545455	0.962264150943	1.0	1.0
Unknown_group_44	10736	G	G	0.888888888889	0.863636363636	0.782608695652	0.790697674419	0.909090909091	0.9
Unknown_group_44	11410	C	G	0.0	0.0	0.0	0.0	1.0	1.0
Unknown_group_44	13241	A	A	0.935483870968	0.944444444444	0.863636363636	0.818181818182	1.0	1.0
Unknown_group_44	13248	G	G	1.0	1.0	1.0	1.0	0.852941176471	0.830188679245
Unknown_group_44	13386	A	T	0.263157894737	0.607142857143	0.588235294118	0.454545454545	1.0	1.0
Unknown_group_44	13918	C	C	0.945945945946	1.0	0.972222222222	1.0	0.943396226415	0.951219512195
Unknown_group_44	14123	A	A	1.0	1.0	1.0	1.0	0.526315789474	0.577777777778
Unknown_group_44	14149	G	G	0.9	0.864864864865	0.931034482759	0.837837837838	0.0	0.0
Unknown_group_44	14177	G	G	1.0	0.973684210526	0.971428571429	1.0	0.916666666667	0.868421052632
Unknown_group_44	14212	A	A	0.925925925926	0.948717948718	0.9375	0.970588235294	0.973684210526	0.972222222222
Unknown_group_44	14242	C	C	1.0	0.975	0.966666666667	1.0	0.891891891892	0.923076923077
Unknown_group_44	14293	A	A	1.0	1.0	1.0	1.0	0.0	0.0
Unknown_group_44	14473	T	T	1.0	1.0	0.962962962963	0.975609756098	0.0	0.0
Unknown_group_44	14723	T	T	1.0	1.0	1.0	1.0	0.807692307692	0.893617021277
Unknown_group_44	14766	C	C	0.953488372093	1.0	1.0	0.935483870968	0.771428571429	0.684210526316
Unknown_group_44	14774	C	C	0.951219512195	1.0	1.0	1.0	0.84375	0.761904761905
Unknown_group_44	14802	A	A	1.0	1.0	1.0	1.0	0.0	0.0
Unknown_group_44	14803	T	T	1.0	1.0	1.0	1.0	0.0	0.0
Unknown_group_44	14811	T	T	1.0	1.0	1.0	1.0	0.785714285714	0.545454545455
Unknown_group_44	14822	T	T	1.0	1.0	1.0	1.0	0.821428571429	0.826086956522
Unknown_group_44	14872	G	G	1.0	1.0	1.0	1.0	0.642857142857	0.652173913043
Unknown_group_44	14875	G	G	1.0	1.0	1.0	1.0	0.642857142857	0.652173913043
Unknown_group_44	14911	A	A	0.75	0.636363636364	0.744186046512	0.695652173913	0.0	0.0
Unknown_group_44	14933	A	A	0.833333333333	0.606060606061	0.763157894737	0.740740740741	1.0	1.0
Unknown_group_44	16401	G	G	0.882352941176	0.857142857143	0.769230769231	1.0	0.388888888889	0.611111111111
Unknown_group_44	16508	T	T	0.92	0.75	0.708333333333	0.789473684211	0.0	0.0
Unknown_group_44	16967	C	C	1.0	1.0	1.0	1.0	1.0	0.677419354839
Unknown_group_44	17225	G	G	0.96	0.923076923077	0.884615384615	0.866666666667	1.0	1.0
Unknown_singleton_3308	609	G	G	1.0	1.0	1.0	1.0	0.0	0.0
Unknown_singleton_3308	639	A	A	1.0	1.0	1.0	1.0	0.03125	0.1
Unknown_singleton_3308	696	C	C	1.0	1.0	1.0	1.0	0.0	0.0
Unknown_singleton_3308	881	A	A	1.0	1.0	1.0	1.0	0.0	0.0
Unknown_singleton_3308	886	C	C	1.0	1.0	1.0	1.0	0.0	0.0
Unknown_singleton_3308	1041	T	T	1.0	1.0	1.0	1.0	0.666666666667	0.64
Unknown_singleton_3308	1085	A	A	1.0	1.0	1.0	1.0	0.838709677419	0.909090909091
Unknown_singleton_3308	1095	G	G	1.0	1.0	1.0	1.0	0.137931034483	0.0789473684211
Unknown_singleton_3308	1140	G	G	1.0	1.0	1.0	1.0	0.0	0.0
Unknown_singleton_3308	1213	G	G	1.0	1.0	1.0	1.0	0.861111111111	0.866666666667
Unknown_singleton_3308	1225	A	A	1.0	1.0	1.0	1.0	0.897435897436	0.84375
Unknown_singleton_3308	1233	C	C	1.0	1.0	1.0	1.0	0.891891891892	0.84375
Unknown_singleton_3308	1296	C	C	1.0	1.0	1.0	1.0	0.103448275862	0.208333333333
Unknown_group_516	794	A	A	1.0	1.0	1.0	1.0	0.0	0.0
Unknown_group_516	901	G	G	1.0	1.0	0.821428571429	1.0	0.0	0.0
Unknown_group_516	1158	A	A	1.0	1.0	1.0	1.0	0.0	0.0
Unknown_group_516	1236	A	A	1.0	1.0	1.0	1.0	0.025	0.0
Unknown_group_516	2572	A	A	1.0	1.0	1.0	1.0	0.0	0.0
Unknown_group_516	2573	G	G	1.0	1.0	1.0	1.0	0.0	0.0
Unknown_group_516	2757	C	C	0.909090909091	0.944444444444	0.978723404255	0.918918918919	0.0526315789474	0.238095238095
Unknown_group_516	2810	T	T	0.972222222222	1.0	0.972222222222	1.0	0.0	0.0
Unknown_group_516	2875	C	C	0.945454545455	0.964285714286	0.980769230769	0.953488372093	1.0	0.962264150943
Unknown_group_516	2880	G	G	0.796296296296	0.833333333333	0.72	0.785714285714	1.0	0.925925925926
Unknown_group_516	3082	G	G	1.0	1.0	1.0	1.0	0.3	0.588235294118
Unknown_group_516	3170	T	T	1.0	1.0	0.976744186047	1.0	0.761904761905	0.607142857143
Unknown_group_516	3183	A	A	1.0	1.0	0.972972972973	1.0	0.194444444444	0.304347826087
Unknown_group_516	3194	T	T	0.933333333333	0.823529411765	0.857142857143	0.882352941176	1.0	1.0
Unknown_group_516	3205	A	A	0.785714285714	0.806451612903	0.823529411765	0.96	0.818181818182	0.809523809524
Unknown_group_516	3210	T	T	0.814814814815	0.866666666667	0.9	0.961538461538	0.818181818182	0.85
Unknown_group_516	3215	C	C	0.821428571429	0.892857142857	0.9	0.96	0.0	0.0
Unknown_group_516	3242	G	G	0.851063829787	0.918918918919	0.805555555556	0.9375	0.913043478261	0.888888888889
Unknown_singleton_1828	348	C	C	1.0	1.0	1.0	1.0	0.92	0.5
Unknown_singleton_1828	546	A	A	0.98	0.958333333333	0.978260869565	0.948717948718	0.981481481481	0.95652173913
Unknown_singleton_1828	571	A	A	0.943396226415	0.962264150943	0.975	0.951219512195	0.821428571429	0.911111111111
Unknown_singleton_1828	591	T	T	1.0	1.0	1.0	1.0	0.151515151515	0.166666666667
Unknown_singleton_1828	683	T	T	1.0	1.0	0.97619047619	0.967741935484	0.0	0.0
Unknown_singleton_1828	690	A	A	1.0	1.0	1.0	1.0	0.0967741935484	0.148148148148
Unknown_singleton_1828	694	G	G	1.0	0.979166666667	0.972972972973	0.965517241379	0.911764705882	0.857142857143
Unknown_singleton_1828	696	C	C	1.0	0.978723404255	0.973684210526	0.966666666667	0.0	0.0
Unknown_singleton_1828	730	C	C	0.945945945946	0.976744186047	0.975609756098	0.892857142857	0.871794871795	0.882352941176
Unknown_singleton_1828	743	A	A	0.939393939394	0.977777777778	0.97619047619	0.888888888889	0.842105263158	0.894736842105
Unknown_singleton_1828	760	G	G	0.967741935484	0.974358974359	0.974358974359	0.95652173913	0.820512820513	0.878048780488
Unknown_singleton_1828	767	C	C	0.966666666667	0.970588235294	0.975609756098	0.954545454545	0.829268292683	0.880952380952
Unknown_singleton_1828	818	A	A	1.0	1.0	1.0	1.0	0.0	0.0
Unknown_singleton_1828	901	A	A	1.0	1.0	1.0	1.0	0.0	0.0
Unknown_singleton_1828	996	A	A	1.0	1.0	1.0	1.0	0.0	0.0
Unknown_singleton_1828	1031	G	G	1.0	1.0	1.0	1.0	0.0	0.0
Unknown_singleton_1828	1079	A	A	1.0	1.0	1.0	1.0	0.0	0.0
Unknown_singleton_1828	1108	C	C	1.0	1.0	1.0	1.0	0.0	0.0
Unknown_singleton_1828	1197	T	T	1.0	1.0	1.0	1.0	0.0	0.0
Unknown_singleton_1828	1256	T	T	1.0	1.0	1.0	1.0	0.0	0.0
Unknown_singleton_1828	1283	A	A	1.0	1.0	1.0	1.0	0.0	0.0
Unknown_singleton_1828	1327	A	A	1.0	1.0	1.0	1.0	0.0	0.0
Unknown_singleton_1828	1459	T	T	1.0	1.0	1.0	1.0	0.0	0.0
Unknown_singleton_3202	493	A	A	1.0	1.0	1.0	1.0	0.0	0.0
Unknown_singleton_3202	519	C	C	1.0	1.0	1.0	1.0	0.775	1.0
Unknown_group_42	537	T	T	1.0	1.0	1.0	1.0	0.0	0.0
Unknown_group_42	603	G	G	0.925925925926	0.975	0.870967741935	0.944444444444	0.974358974359	1.0
Unknown_group_42	612	T	T	0.939393939394	0.97619047619	0.878787878788	0.939393939394	0.975609756098	1.0
Unknown_group_42	632	C	C	1.0	0.953488372093	0.913043478261	1.0	0.977777777778	0.958333333333
Unknown_group_42	655	A	A	0.894736842105	0.952380952381	0.911111111111	1.0	0.0	0.0
Unknown_group_42	658	C	C	0.897435897436	0.952380952381	0.906976744186	1.0	0.976744186047	0.954545454545
Unknown_group_42	666	G	G	0.857142857143	0.953488372093	0.883720930233	0.975609756098	0.977777777778	0.957446808511
Unknown_group_42	675	C	C	0.85	0.951219512195	0.869565217391	0.975609756098	0.977777777778	0.97619047619
Unknown_group_42	684	T	T	0.85	0.95	0.866666666667	0.971428571429	0.953488372093	0.974358974359
Unknown_group_42	687	C	C	1.0	0.948717948718	0.869565217391	0.970588235294	0.978260869565	0.975609756098
Unknown_group_42	699	A	A	0.886363636364	0.947368421053	0.883720930233	0.967741935484	0.976744186047	0.952380952381
Unknown_group_42	701	A	A	0.886363636364	0.948717948718	0.883720930233	0.966666666667	0.97619047619	0.952380952381
Unknown_group_42	713	A	A	0.868421052632	0.945945945946	0.928571428571	0.96875	0.978260869565	0.944444444444
Unknown_group_42	890	T	T	1.0	1.0	1.0	1.0	0.0	0.0
Unknown_group_42	1008	A	A	0.92	0.971428571429	0.84	1.0	0.964285714286	0.947368421053
Unknown_group_42	1011	T	T	0.923076923077	0.971428571429	0.862068965517	1.0	0.964285714286	0.942857142857
Unknown_group_42	1018	C	C	0.92	0.972222222222	0.846153846154	1.0	0.965517241379	0.944444444444
Unknown_group_42	1019	G	G	0.92	0.972972972973	0.851851851852	1.0	0.967741935484	0.941176470588
Unknown_group_42	1025	A	A	0.916666666667	0.975609756098	0.846153846154	0.894736842105	0.875	0.941176470588
Unknown_group_42	1071	A	A	1.0	1.0	1.0	1.0	0.0	0.0
Unknown_group_42	1081	A	A	1.0	1.0	1.0	1.0	0.0	0.0
Unknown_group_42	1189	A	A	1.0	1.0	1.0	1.0	0.148148148148	0.756756756757
Unknown_group_42	1224	A	A	1.0	1.0	1.0	1.0	0.6	0.928571428571
Unknown_group_42	1225	C	C	1.0	1.0	1.0	1.0	0.0	0.0
Unknown_group_42	1245	G	G	1.0	1.0	1.0	1.0	0.0	0.0
Unknown_group_42	1980	C	C	1.0	1.0	1.0	1.0	0.0	0.0
Unknown_group_42	1981	A	A	1.0	1.0	1.0	1.0	0.0	0.0
Unknown_group_42	2095	T	T	1.0	1.0	1.0	1.0	0.0	0.0
Unknown_group_42	2113	G	G	1.0	1.0	1.0	1.0	0.0	0.0
Unknown_group_42	2119	A	A	1.0	1.0	1.0	1.0	0.0	0.0
Unknown_group_42	2204	G	G	1.0	1.0	1.0	1.0	0.0	0.0
Unknown_group_42	2217	G	G	1.0	1.0	1.0	1.0	0.0	0.0
Unknown_group_42	2227	T	T	1.0	1.0	1.0	1.0	0.0	0.0
Unknown_group_42	2370	T	T	1.0	1.0	1.0	1.0	0.0	0.0
Unknown_group_42	2384	T	T	1.0	1.0	1.0	1.0	0.0	0.0
Unknown_group_42	2578	C	C	1.0	1.0	1.0	1.0	0.0	0.0
Unknown_group_42	2764	A	A	1.0	1.0	1.0	1.0	0.0	0.0
Unknown_group_42	2830	G	G	1.0	1.0	1.0	1.0	0.0277777777778	0.03125
Unknown_group_42	2937	G	G	1.0	1.0	1.0	1.0	0.0	0.0
Unknown_group_42	2980	T	T	1.0	1.0	1.0	1.0	0.0	0.0
Unknown_group_42	3010	T	T	1.0	1.0	1.0	1.0	0.0	0.0
Unknown_group_42	3029	G	G	1.0	1.0	1.0	1.0	0.0	0.0
Unknown_group_42	3402	A	A	1.0	0.973684210526	1.0	1.0	0.0	0.0
Unknown_group_42	3484	G	G	1.0	1.0	1.0	1.0	0.0	0.0
Unknown_group_42	3581	A	A	1.0	1.0	1.0	1.0	0.0	0.0
Unknown_group_42	3586	C	C	1.0	1.0	1.0	1.0	0.0	0.0
Unknown_group_42	3601	A	T	1.0	1.0	0.0975609756098	1.0	1.0	1.0
Unknown_group_42	3629	G	G	1.0	1.0	1.0	1.0	0.0	0.0
Unknown_group_42	3696	C	C	1.0	1.0	1.0	1.0	0.0	0.0
Unknown_group_42	3726	A	A	1.0	1.0	1.0	1.0	0.0	0.0
Unknown_group_42	3829	C	C	1.0	1.0	1.0	1.0	0.0	0.0
Unknown_group_42	3840	A	A	1.0	1.0	1.0	1.0	0.0	0.0
Unknown_group_42	3845	A	A	1.0	1.0	1.0	1.0	0.0	0.0
Unknown_group_42	3922	G	G	1.0	1.0	1.0	1.0	0.0	0.0
Unknown_group_42	3935	C	C	1.0	1.0	1.0	1.0	0.0	0.0
Unknown_group_42	4025	C	C	1.0	1.0	1.0	1.0	0.0	0.0
Unknown_group_42	4041	A	A	1.0	1.0	1.0	1.0	0.0	0.0
Unknown_group_42	4063	C	C	1.0	1.0	1.0	1.0	0.0	0.0
Unknown_group_42	4072	T	T	1.0	1.0	1.0	1.0	0.0	0.047619047619
Unknown_group_42	4151	T	T	1.0	1.0	1.0	1.0	0.0	0.0333333333333
Unknown_group_42	4235	G	G	1.0	0.973684210526	1.0	0.972222222222	0.0	0.0
Unknown_group_42	4265	A	A	1.0	1.0	1.0	1.0	0.0	0.0
Unknown_group_42	4296	G	G	1.0	1.0	1.0	1.0	0.0	0.0
Unknown_group_42	4309	T	T	1.0	1.0	1.0	1.0	0.0	0.0
Unknown_group_42	4383	C	C	1.0	1.0	1.0	1.0	0.0	0.0
Unknown_group_42	4531	T	T	1.0	1.0	1.0	1.0	0.0	0.0
Unknown_group_42	4567	T	T	1.0	1.0	1.0	1.0	0.0	0.0
Unknown_group_42	4577	C	C	1.0	1.0	1.0	1.0	0.0	0.0
Unknown_group_42	4643	A	A	1.0	1.0	1.0	1.0	0.0	0.0
Unknown_group_42	4683	G	G	1.0	1.0	1.0	1.0	0.0	0.0
Unknown_group_42	4732	C	C	1.0	1.0	1.0	1.0	0.0	0.0
Unknown_group_42	4749	T	T	1.0	1.0	1.0	1.0	0.0	0.0
Unknown_group_42	4761	G	G	1.0	1.0	1.0	1.0	0.0	0.0
Unknown_group_42	4865	C	C	1.0	1.0	1.0	1.0	0.0277777777778	0.0208333333333
Unknown_group_42	4919	C	C	1.0	1.0	1.0	1.0	0.0	0.0
Unknown_group_42	4934	G	G	1.0	1.0	1.0	1.0	0.0	0.0
Unknown_group_42	5090	C	C	1.0	1.0	1.0	1.0	0.571428571429	0.970588235294
Unknown_group_42	5100	A	A	1.0	1.0	1.0	1.0	0.0	0.0
Unknown_group_42	5110	C	C	1.0	1.0	1.0	1.0	0.0	0.0
Unknown_group_42	5166	A	A	1.0	1.0	1.0	1.0	0.0	0.0
Unknown_group_42	5512	C	C	1.0	1.0	1.0	0.0	1.0	1.0
Unknown_group_42	5535	T	T	1.0	1.0	1.0	1.0	0.0	0.0
Unknown_group_42	5560	C	C	1.0	1.0	1.0	1.0	0.0	0.0
Unknown_group_42	5733	G	G	1.0	1.0	1.0	1.0	0.0	0.0
Unknown_group_42	6162	A	A	1.0	1.0	1.0	1.0	0.0	0.0
Unknown_group_42	6177	A	A	1.0	1.0	1.0	1.0	0.0	0.0
Unknown_group_42	6407	C	C	1.0	1.0	1.0	1.0	0.0	0.0
Unknown_group_42	6841	A	A	1.0	1.0	1.0	1.0	0.0	0.0
Unknown_group_42	9080	C	C	1.0	1.0	1.0	1.0	0.906976744186	0.711111111111
Unknown_group_42	9174	T	T	1.0	1.0	1.0	1.0	0.22	0.135135135135
Unknown_group_42	9177	C	C	1.0	1.0	1.0	1.0	1.0	0.459459459459
Unknown_group_42	9188	A	A	1.0	1.0	1.0	1.0	0.807692307692	0.904761904762
Unknown_group_42	9216	C	C	1.0	1.0	1.0	1.0	0.862068965517	0.860465116279
Unknown_group_42	9253	C	C	1.0	1.0	1.0	1.0	0.857142857143	0.893617021277
Unknown_group_42	9305	A	A	1.0	1.0	1.0	1.0	0.843137254902	0.84
Unknown_group_42	9346	A	A	1.0	1.0	1.0	1.0	0.0	0.0
Unknown_group_42	9363	A	A	1.0	1.0	1.0	1.0	0.857142857143	0.847826086957
Unknown_group_42	9370	T	T	1.0	1.0	1.0	1.0	0.865384615385	0.837209302326
Unknown_group_42	9390	C	C	1.0	1.0	1.0	1.0	0.824561403509	0.791666666667
Unknown_group_42	9475	A	A	1.0	1.0	1.0	1.0	0.867924528302	0.851851851852
Unknown_group_42	9736	C	C	1.0	1.0	1.0	1.0	0.0	0.0
Unknown_group_42	9855	C	C	1.0	1.0	1.0	1.0	0.0	0.0
Unknown_group_42	9889	A	A	1.0	1.0	1.0	1.0	0.0	0.0
Unknown_group_42	10150	T	T	1.0	1.0	1.0	1.0	0.0	0.0
Unknown_group_42	10188	A	A	1.0	1.0	1.0	1.0	0.0	0.0
Unknown_group_42	10253	A	A	1.0	1.0	1.0	1.0	0.0	0.0
Unknown_group_42	10345	T	T	1.0	1.0	1.0	1.0	0.0	0.0
Unknown_group_42	10589	G	G	1.0	1.0	1.0	1.0	0.0	0.0
Unknown_group_42	11338	G	G	1.0	1.0	1.0	1.0	0.775862068966	0.867924528302
Unknown_group_42	12372	C	C	1.0	1.0	1.0	1.0	0.0	0.0
Unknown_group_42	12623	T	T	1.0	1.0	1.0	1.0	0.490909090909	0.326086956522
Unknown_group_42	12625	A	A	1.0	1.0	1.0	1.0	0.509090909091	0.714285714286
Unknown_group_42	12628	C	C	1.0	1.0	1.0	1.0	0.528301886792	0.714285714286
Unknown_group_42	12633	G	G	1.0	1.0	1.0	1.0	0.0	0.0
Unknown_group_42	12652	C	C	1.0	1.0	1.0	1.0	0.490196078431	0.76
Unknown_group_42	12655	G	G	1.0	1.0	1.0	1.0	0.0	0.0
Unknown_group_42	12815	T	T	1.0	1.0	1.0	1.0	0.679245283019	0.701754385965
Unknown_group_42	13236	C	C	1.0	0.977777777778	1.0	1.0	0.584905660377	0.826086956522
Unknown_group_42	13259	A	A	1.0	1.0	1.0	1.0	0.588235294118	0.93023255814
Unknown_group_42	13328	A	A	1.0	1.0	1.0	1.0	0.4375	1.0
Unknown_group_42	15287	C	C	1.0	1.0	1.0	1.0	0.882352941176	0.672413793103
Unknown_group_42	15332	G	G	1.0	1.0	1.0	1.0	1.0	0.622222222222
Unknown_group_42	15333	G	G	1.0	1.0	1.0	1.0	1.0	0.613636363636
Unknown_group_42	15354	A	A	1.0	1.0	1.0	1.0	0.0	0.0
Unknown_group_42	16190	C	C	1.0	1.0	1.0	1.0	0.655172413793	0.52380952381
Unknown_group_42	16192	C	C	1.0	1.0	1.0	1.0	0.859649122807	0.883720930233
Unknown_group_42	16195	A	A	1.0	1.0	1.0	1.0	0.145454545455	0.116279069767
Unknown_group_42	16200	T	T	1.0	1.0	1.0	1.0	0.857142857143	0.888888888889
Unknown_group_42	16201	A	A	1.0	1.0	1.0	1.0	0.854545454545	0.888888888889
Unknown_group_42	16213	A	A	1.0	1.0	1.0	1.0	0.827586206897	0.880952380952
Unknown_group_42	16239	T	T	1.0	1.0	1.0	1.0	0.0	0.0
Unknown_group_42	16267	C	C	1.0	1.0	1.0	1.0	0.172413793103	0.175438596491
Unknown_group_42	16281	C	C	1.0	1.0	1.0	1.0	0.905660377358	0.857142857143
Unknown_group_42	16282	G	G	1.0	1.0	1.0	1.0	0.901960784314	0.857142857143
Unknown_group_42	16285	C	C	1.0	1.0	1.0	1.0	0.0	0.0
Unknown_group_42	16364	G	G	1.0	1.0	1.0	1.0	0.690909090909	0.653846153846
Unknown_group_42	16387	G	G	1.0	1.0	1.0	1.0	0.0	0.05
Unknown_group_42	16695	G	G	1.0	1.0	1.0	1.0	0.575757575758	0.369565217391
Unknown_group_42	16717	C	C	1.0	1.0	1.0	1.0	0.853658536585	0.770833333333
Unknown_group_42	17203	A	A	1.0	1.0	1.0	1.0	0.55	0.6
Unknown_group_42	17205	C	C	1.0	1.0	1.0	1.0	0.55	0.6
Unknown_group_42	17206	C	C	1.0	1.0	1.0	1.0	0.55	0.6
Unknown_group_42	17213	G	G	1.0	1.0	1.0	1.0	0.55	0.625
Unknown_group_42	17222	G	G	1.0	1.0	1.0	1.0	0.55	0.608695652174
Unknown_group_42	17240	A	A	1.0	1.0	1.0	1.0	0.666666666667	0.658536585366
Unknown_group_42	17241	A	A	1.0	1.0	1.0	1.0	0.666666666667	0.658536585366
Unknown_group_42	17242	T	T	1.0	1.0	1.0	1.0	0.657894736842	0.65
Unknown_group_42	17255	T	T	1.0	1.0	1.0	1.0	0.648648648649	0.581395348837
Unknown_group_42	17256	G	G	1.0	1.0	1.0	1.0	0.657894736842	0.581395348837
Unknown_group_42	17274	T	T	1.0	1.0	1.0	1.0	0.642857142857	0.6
Unknown_group_42	17331	A	A	1.0	1.0	1.0	1.0	0.441860465116	0.3
Unknown_group_42	17334	G	G	1.0	1.0	1.0	1.0	0.568181818182	0.714285714286
Unknown_group_42	17433	A	A	1.0	1.0	1.0	1.0	0.0	0.0
Unknown_group_42	18004	T	T	1.0	1.0	1.0	1.0	0.803921568627	0.8
Unknown_group_42	18008	C	C	1.0	1.0	1.0	1.0	0.8125	0.8
Unknown_group_42	18019	C	C	1.0	1.0	1.0	1.0	0.2	0.207547169811
Unknown_group_42	18037	A	A	1.0	1.0	1.0	1.0	0.833333333333	0.827586206897
Unknown_group_42	18066	T	T	1.0	1.0	1.0	1.0	0.0	0.0
Unknown_group_42	18126	A	A	1.0	0.976744186047	1.0	1.0	0.0	0.0
Unknown_group_42	18149	G	G	0.878787878788	0.925	0.945945945946	0.942857142857	0.827586206897	0.90243902439
Unknown_group_42	18200	C	C	0.744680851064	0.777777777778	0.760869565217	0.772727272727	0.689655172414	0.75
Unknown_group_42	18214	C	T	0.274509803922	0.263157894737	0.272727272727	0.326086956522	1.0	1.0
Unknown_group_42	18291	C	C	1.0	1.0	1.0	1.0	0.4375	0.375
Unknown_group_42	19284	A	T	0.392156862745	0.333333333333	0.296296296296	0.25	1.0	1.0
Unknown_group_42	19919	G	G	1.0	1.0	1.0	1.0	0.0	0.0
Unknown_group_42	19942	C	C	1.0	1.0	1.0	1.0	0.807692307692	0.849056603774
Unknown_group_42	19947	A	A	1.0	1.0	1.0	1.0	0.862068965517	0.830188679245
Unknown_group_42	21802	C	C	1.0	1.0	1.0	1.0	0.0	0.0
Unknown_group_42	21876	T	T	1.0	1.0	1.0	1.0	0.0	0.0
Unknown_group_42	21878	G	G	1.0	1.0	1.0	1.0	0.0	0.0
Unknown_group_42	21884	A	A	1.0	1.0	1.0	1.0	0.0	0.0
Unknown_group_42	22316	C	C	1.0	1.0	1.0	1.0	0.0	0.0
Unknown_group_42	22344	G	G	1.0	1.0	1.0	1.0	0.0	0.0
Unknown_group_42	22352	A	A	1.0	1.0	1.0	1.0	0.0	0.0
Unknown_group_42	22515	A	A	1.0	1.0	1.0	1.0	0.517857142857	0.25
Unknown_group_42	22528	A	A	1.0	1.0	1.0	1.0	0.46	0.32
Unknown_group_42	22529	A	A	1.0	1.0	1.0	1.0	0.0	0.0
Unknown_group_42	24909	T	T	1.0	1.0	1.0	1.0	0.862068965517	0.8
Unknown_group_42	24922	C	C	1.0	1.0	1.0	1.0	0.857142857143	0.918918918919
Unknown_group_42	24963	C	C	1.0	1.0	1.0	1.0	0.704545454545	0.621621621622
Unknown_group_42	24969	T	T	1.0	1.0	1.0	1.0	0.720930232558	0.675675675676
Unknown_group_42	24976	C	C	1.0	1.0	1.0	1.0	0.744186046512	0.710526315789
Unknown_group_42	24979	C	C	1.0	1.0	1.0	1.0	0.261904761905	0.315789473684
Unknown_group_42	25286	C	C	1.0	1.0	1.0	1.0	0.588235294118	0.644444444444
Unknown_group_42	25858	G	G	1.0	1.0	1.0	1.0	0.0	0.0
Unknown_group_42	25997	C	C	1.0	1.0	1.0	1.0	0.0	0.025641025641
Unknown_group_42	26185	T	T	1.0	1.0	1.0	1.0	0.565217391304	0.731707317073
Unknown_group_42	26226	C	C	1.0	1.0	1.0	1.0	0.93023255814	0.830188679245
Unknown_group_42	26229	G	G	1.0	1.0	1.0	1.0	0.926829268293	0.833333333333
Unknown_group_42	26230	G	G	1.0	1.0	1.0	1.0	0.85	0.763636363636
Unknown_group_42	26241	C	C	1.0	1.0	1.0	1.0	0.909090909091	0.839285714286
Unknown_group_42	26513	C	C	1.0	1.0	1.0	1.0	0.277777777778	0.2
Unknown_group_42	26591	G	G	1.0	1.0	1.0	1.0	0.826086956522	0.777777777778
Unknown_group_42	26768	G	G	1.0	1.0	1.0	1.0	0.0	0.0
Unknown_group_42	26778	C	C	1.0	1.0	1.0	1.0	0.0	0.0
Unknown_group_42	26830	A	A	1.0	1.0	1.0	1.0	0.888888888889	0.740740740741
Unknown_group_42	26850	C	C	1.0	1.0	1.0	1.0	0.047619047619	0.227272727273
Unknown_group_42	27360	A	A	1.0	0.967741935484	0.92	0.9	0.9375	0.979591836735
Unknown_group_42	27380	G	G	1.0	0.965517241379	0.925925925926	0.931034482759	0.872340425532	0.893617021277
Unknown_group_42	27384	A	A	1.0	1.0	1.0	1.0	0.863636363636	0.787234042553
Unknown_group_42	27413	T	T	1.0	1.0	1.0	1.0	0.852941176471	0.897435897436
Unknown_group_42	27417	G	G	1.0	1.0	1.0	1.0	0.40625	0.459459459459
Unknown_group_42	27427	C	C	1.0	1.0	1.0	1.0	0.296296296296	0.259259259259
Unknown_group_42	27428	T	T	1.0	1.0	1.0	1.0	0.730769230769	0.740740740741
Unknown_group_42	27435	A	A	1.0	1.0	1.0	1.0	0.0	0.0
Unknown_group_42	27468	C	C	1.0	1.0	1.0	1.0	0.428571428571	0.470588235294
Unknown_group_42	27530	A	A	0.864864864865	0.928571428571	0.923076923077	0.868421052632	0.648148148148	0.6
Unknown_group_42	27632	G	G	1.0	1.0	1.0	1.0	0.388888888889	0.660714285714
Unknown_group_42	27636	T	T	1.0	0.928571428571	0.885714285714	0.921052631579	0.962962962963	0.912280701754
Unknown_group_42	27684	C	C	0.942857142857	0.9375	0.90625	0.914285714286	0.921568627451	0.866666666667
Unknown_group_42	27688	C	C	1.0	1.0	1.0	1.0	0.666666666667	0.723404255319
Unknown_group_42	27695	C	C	1.0	1.0	1.0	1.0	0.923076923077	0.86
Unknown_group_42	27697	T	T	1.0	1.0	1.0	1.0	0.666666666667	0.75
Unknown_group_42	27717	G	G	0.971428571429	1.0	1.0	1.0	0.462962962963	0.5
Unknown_group_42	27736	G	G	0.882352941176	0.96875	0.896551724138	0.928571428571	0.64	0.777777777778
Unknown_group_42	27768	G	G	0.961538461538	0.965517241379	0.92	1.0	0.738095238095	0.857142857143
Unknown_group_42	27792	A	A	1.0	1.0	1.0	1.0	0.0	0.0
Unknown_group_42	27809	T	T	1.0	1.0	1.0	1.0	0.0	0.0
Unknown_group_42	27829	A	A	1.0	1.0	1.0	0.96875	0.0	0.0
Unknown_group_42	27847	T	T	0.96875	0.9	0.928571428571	0.942857142857	0.785714285714	0.888888888889
Unknown_group_42	27989	G	G	1.0	1.0	1.0	1.0	0.588235294118	0.555555555556
Unknown_group_42	29424	A	A	0.913043478261	0.861111111111	0.884615384615	0.9	0.909090909091	0.909090909091
Unknown_group_42	29429	T	T	1.0	1.0	1.0	1.0	0.409090909091	0.545454545455
Unknown_group_42	29458	C	C	0.875	0.868421052632	0.84	0.833333333333	1.0	1.0
Unknown_group_42	29490	G	G	0.952380952381	0.892857142857	0.916666666667	0.904761904762	0.703703703704	0.318181818182
Unknown_group_42	29503	C	C	0.952380952381	0.925925925926	0.928571428571	0.954545454545	0.0	0.0
Unknown_group_42	33027	C	C	1.0	1.0	1.0	1.0	0.0	0.0
Unknown_group_42	33178	T	T	1.0	1.0	1.0	1.0	0.0	0.0
Unknown_group_42	33326	A	A	1.0	1.0	1.0	1.0	0.0	0.0
Unknown_group_42	33335	G	G	1.0	1.0	1.0	1.0	0.0	0.0
Unknown_group_42	33389	T	T	1.0	1.0	1.0	1.0	1.0	0.304347826087
Unknown_singleton_3634	38	G	G	0.96	0.964285714286	0.961538461538	0.954545454545	0.914285714286	0.954545454545
Unknown_singleton_3634	40	T	T	1.0	1.0	1.0	1.0	0.885714285714	0.844444444444
Unknown_singleton_3634	52	T	T	1.0	1.0	1.0	1.0	0.85	0.84
Unknown_singleton_3634	55	G	G	1.0	1.0	1.0	1.0	0.926829268293	0.84
Unknown_singleton_3634	68	G	G	0.918918918919	0.880952380952	1.0	1.0	1.0	1.0
Unknown_singleton_3634	69	G	G	0.891891891892	0.952380952381	0.944444444444	0.923076923077	1.0	1.0
Unknown_singleton_3634	80	C	C	1.0	0.931818181818	0.868421052632	0.829268292683	1.0	1.0
Unknown_singleton_3634	100	G	G	0.853658536585	0.934782608696	0.945945945946	0.974358974359	1.0	0.980769230769
Unknown_singleton_3634	102	G	G	1.0	0.933333333333	0.8	0.921052631579	0.972972972973	0.941176470588
Unknown_singleton_3634	106	C	C	1.0	1.0	1.0	1.0	0.891891891892	0.843137254902
Unknown_singleton_3634	123	A	A	0.857142857143	0.90243902439	0.96	0.970588235294	1.0	1.0
Unknown_singleton_3634	131	G	G	0.84375	0.897435897436	0.952380952381	0.966666666667	1.0	1.0
Unknown_singleton_3634	225	A	A	0.782608695652	0.945945945946	0.739130434783	0.914285714286	1.0	1.0
Unknown_singleton_3634	471	G	G	1.0	1.0	1.0	1.0	0.760869565217	0.72972972973
Unknown_singleton_3634	480	A	A	1.0	1.0	0.939393939394	0.975609756098	0.955555555556	0.903225806452
Unknown_singleton_3634	483	T	T	1.0	1.0	1.0	1.0	0.744186046512	0.620689655172
Unknown_singleton_3634	490	T	T	1.0	0.958333333333	0.944444444444	0.953488372093	1.0	0.909090909091
Unknown_singleton_3634	495	A	A	1.0	0.953488372093	0.921052631579	0.952380952381	0.97619047619	0.975
Unknown_singleton_3634	506	G	G	1.0	0.936170212766	0.923076923077	0.95	0.945454545455	0.95652173913
Unknown_singleton_3634	647	C	C	0.886363636364	0.653846153846	0.698113207547	0.75	0.444444444444	0.386363636364
Unknown_singleton_3634	652	C	C	1.0	1.0	1.0	1.0	0.583333333333	0.6
Unknown_singleton_619	170	C	C	0.942857142857	0.923076923077	0.961538461538	0.888888888889	0.947368421053	0.928571428571
Unknown_singleton_619	175	G	G	0.947368421053	0.954545454545	1.0	1.0	0.896551724138	0.978723404255
Unknown_singleton_619	185	C	C	1.0	1.0	1.0	1.0	0.971428571429	0.877192982456
Unknown_group_81	263	G	G	0.952380952381	1.0	1.0	1.0	0.925925925926	0.64
Unknown_group_81	265	A	A	0.947368421053	1.0	1.0	1.0	0.962962962963	0.72
Unknown_group_81	484	A	A	0.979591836735	0.960784313725	0.959183673469	1.0	0.97619047619	0.918367346939
Unknown_group_81	705	T	T	1.0	1.0	1.0	1.0	0.0	0.807692307692
Unknown_group_81	738	C	C	1.0	1.0	1.0	1.0	0.0	0.0
Unknown_group_81	793	T	T	1.0	1.0	1.0	1.0	0.0	0.0
Unknown_group_81	819	G	G	1.0	1.0	1.0	1.0	0.0263157894737	0.0512820512821
Unknown_group_81	909	C	C	1.0	0.05	1.0	1.0	1.0	1.0
Unknown_group_81	964	G	G	1.0	1.0	1.0	1.0	0.0	0.0
Unknown_group_81	1104	A	A	1.0	1.0	1.0	1.0	0.0	0.0
Unknown_group_81	1114	T	T	1.0	1.0	1.0	1.0	0.0	0.0
Unknown_group_81	1117	T	T	1.0	1.0	1.0	1.0	0.0	0.0
Unknown_group_81	1154	C	C	1.0	1.0	1.0	1.0	0.0	0.0
Unknown_group_81	1206	G	G	1.0	1.0	1.0	1.0	1.0	0.190476190476
Unknown_group_81	1273	G	G	1.0	1.0	1.0	1.0	0.0	0.0
Unknown_group_81	1463	G	G	1.0	1.0	1.0	1.0	0.0	0.0
Unknown_group_81	1613	C	C	1.0	1.0	1.0	1.0	0.0	0.0
Unknown_group_81	1633	G	G	1.0	1.0	1.0	1.0	0.0	0.628571428571
Unknown_group_81	1646	C	C	1.0	1.0	1.0	1.0	0.0	0.0
Unknown_group_81	1670	T	T	1.0	1.0	1.0	1.0	0.0	0.0
Unknown_group_81	1741	C	C	1.0	1.0	1.0	1.0	0.0	0.0
Unknown_group_81	1774	C	C	1.0	1.0	1.0	1.0	0.0	0.0
Unknown_group_81	1873	T	T	1.0	1.0	1.0	1.0	0.0	0.0
Unknown_group_81	1977	A	A	1.0	1.0	1.0	1.0	0.0	0.0
Unknown_group_81	1979	G	G	1.0	1.0	1.0	1.0	0.0	0.0
Unknown_group_81	1992	A	A	1.0	1.0	1.0	1.0	0.0	0.0
Unknown_group_81	2008	G	G	1.0	1.0	1.0	1.0	0.0	0.0
Unknown_group_81	2046	C	C	1.0	0.978723404255	0.944444444444	1.0	1.0	0.838709677419
Unknown_group_81	2061	G	G	0.97619047619	0.938775510204	0.909090909091	0.9	0.965517241379	0.764705882353
Unknown_group_81	2076	T	T	1.0	0.981481481481	0.891304347826	1.0	0.28125	0.41935483871
Unknown_group_81	2300	C	C	1.0	0.973684210526	0.939393939394	0.95	0.857142857143	0.888888888889
Unknown_group_81	2303	C	C	0.973684210526	0.894736842105	0.971428571429	0.925	0.904761904762	1.0
Unknown_group_81	2305	A	A	1.0	1.0	0.971428571429	0.947368421053	0.85	0.888888888889
Unknown_group_81	2323	A	A	0.975	1.0	0.941176470588	0.911764705882	0.826086956522	0.952380952381
Unknown_group_81	2325	T	T	0.975	1.0	0.971428571429	0.944444444444	0.818181818182	0.952380952381
Unknown_group_81	2332	C	C	1.0	0.941176470588	1.0	1.0	0.727272727273	1.0
Unknown_group_81	2342	G	G	0.973684210526	0.972222222222	0.878787878788	0.878787878788	1.0	0.95
Unknown_group_81	2345	G	G	0.972222222222	0.970588235294	0.888888888889	0.875	1.0	0.947368421053
Unknown_group_81	3650	T	T	1.0	1.0	1.0	1.0	0.0	0.0
Unknown_group_81	3778	A	A	1.0	1.0	1.0	1.0	0.0	0.0
Unknown_group_81	4231	T	T	1.0	1.0	1.0	1.0	0.037037037037	0.0
Unknown_group_81	4246	G	G	1.0	1.0	1.0	1.0	0.0	0.0
Unknown_group_81	4287	C	C	1.0	1.0	1.0	1.0	0.0	0.0
Unknown_group_81	4289	A	A	1.0	1.0	1.0	1.0	0.0	0.0
Unknown_group_81	4458	C	C	1.0	1.0	1.0	1.0	0.0	0.0
Unknown_group_81	4481	C	C	1.0	1.0	1.0	1.0	0.0	0.0
Unknown_group_81	4569	T	T	1.0	1.0	1.0	1.0	0.0	0.0
Unknown_group_81	4647	C	C	1.0	1.0	1.0	1.0	0.0	0.0
Unknown_group_81	4669	A	A	1.0	1.0	1.0	1.0	0.0	0.0
Unknown_group_81	4712	G	G	0.0	1.0	1.0	1.0	1.0	1.0
Unknown_group_81	4740	C	C	1.0	1.0	1.0	1.0	0.0	0.0
Unknown_group_81	4825	G	G	1.0	1.0	1.0	1.0	0.0	0.0
Unknown_group_81	5040	G	G	1.0	1.0	1.0	1.0	0.0	0.0
Unknown_group_81	5061	A	A	1.0	1.0	1.0	1.0	0.0	0.0
Unknown_group_81	5575	G	G	1.0	1.0	1.0	1.0	0.0	0.0
Unknown_group_81	5707	C	C	1.0	1.0	1.0	1.0	0.0	0.0
Unknown_group_81	5848	A	A	1.0	1.0	1.0	1.0	0.0	0.0
Unknown_group_81	6298	T	T	1.0	1.0	1.0	1.0	0.0	0.0
Unknown_group_81	6478	G	G	1.0	1.0	1.0	1.0	0.0	0.0
Unknown_group_81	7270	A	A	1.0	1.0	1.0	1.0	0.0	0.0
Unknown_group_81	7381	G	G	1.0	1.0	1.0	1.0	0.0	0.0
Unknown_group_81	7492	C	C	1.0	1.0	1.0	1.0	0.0	0.0
Unknown_group_81	7996	A	A	1.0	1.0	1.0	1.0	0.0	0.0
Unknown_group_81	8479	G	G	1.0	1.0	0.9375	1.0	0.0	0.0
Unknown_group_81	8935	C	C	1.0	1.0	1.0	1.0	0.0	0.0
Unknown_group_81	9109	G	G	1.0	1.0	1.0	1.0	0.0	0.0
Unknown_group_81	9735	T	T	1.0	1.0	1.0	1.0	0.0	0.0
Unknown_group_81	9810	A	A	1.0	1.0	1.0	1.0	0.0	0.0
Unknown_group_81	9905	T	T	1.0	1.0	1.0	1.0	0.0	0.0
Unknown_group_81	10043	G	G	1.0	1.0	1.0	1.0	0.0	0.0
Unknown_group_81	10092	G	G	1.0	1.0	1.0	1.0	0.0	0.0
Unknown_group_81	10219	A	A	1.0	1.0	1.0	1.0	0.0	0.0
Unknown_group_81	10233	G	G	1.0	1.0	1.0	1.0	1.0	0.276595744681
Unknown_group_81	10313	G	G	1.0	1.0	1.0	1.0	0.0	0.0
Unknown_group_81	10492	C	C	1.0	1.0	1.0	1.0	0.0	0.0
Unknown_group_81	10579	A	A	1.0	1.0	1.0	1.0	0.0	0.0
Unknown_group_81	10646	T	T	1.0	1.0	1.0	1.0	0.0	0.0
Unknown_group_81	10840	A	A	1.0	1.0	1.0	1.0	0.0	0.0
Unknown_group_81	11223	A	A	1.0	1.0	1.0	1.0	0.0	0.0
Unknown_group_81	11233	T	T	1.0	1.0	1.0	1.0	0.0	0.0
Unknown_group_81	11234	T	T	1.0	1.0	1.0	1.0	0.0	0.0
Unknown_group_81	11300	A	A	1.0	1.0	1.0	1.0	0.0	0.0
Unknown_group_81	11319	C	C	1.0	1.0	1.0	1.0	0.0	0.0
Unknown_group_81	11388	A	A	1.0	1.0	1.0	1.0	0.0	0.0
Unknown_group_81	11548	A	A	1.0	1.0	1.0	1.0	0.0	0.0
Unknown_group_81	11609	A	A	1.0	1.0	1.0	1.0	0.0	0.0
Unknown_group_81	11625	C	C	1.0	1.0	1.0	1.0	0.0	0.0
Unknown_group_81	11673	T	T	1.0	1.0	1.0	1.0	0.0	0.0
Unknown_group_81	11793	A	A	1.0	1.0	1.0	1.0	0.0	0.0
Unknown_group_81	11843	T	T	1.0	1.0	1.0	1.0	0.0	0.0
Unknown_group_81	11963	T	T	1.0	1.0	1.0	1.0	0.0	0.0
Unknown_group_81	11965	G	G	1.0	1.0	1.0	1.0	0.0	0.0
Unknown_group_81	12006	A	A	1.0	1.0	1.0	1.0	0.0	0.0
Unknown_group_81	12100	A	A	1.0	1.0	1.0	1.0	0.0	0.0
Unknown_group_81	12123	A	A	1.0	1.0	1.0	1.0	0.0	0.0
Unknown_group_81	12157	G	G	1.0	1.0	1.0	0.958333333333	0.0	0.0
Unknown_group_81	12234	C	C	0.0540540540541	0.0	1.0	0.0	1.0	1.0
Unknown_group_81	14242	G	G	1.0	1.0	1.0	1.0	0.925925925926	0.85
Unknown_group_81	14247	A	A	1.0	1.0	0.976744186047	1.0	0.925925925926	0.875
Unknown_group_81	14265	G	G	1.0	1.0	1.0	1.0	0.0	0.0
Unknown_group_81	14301	T	T	1.0	1.0	1.0	1.0	0.0	0.0
Unknown_group_81	14333	T	T	1.0	1.0	1.0	1.0	0.0	0.0
Unknown_group_81	14395	G	G	1.0	1.0	1.0	1.0	0.0	0.0
Unknown_group_81	14409	T	T	1.0	1.0	1.0	1.0	0.0	0.0
Unknown_group_81	14519	A	A	1.0	1.0	1.0	1.0	0.0	0.0
Unknown_group_81	14568	T	T	1.0	1.0	0.821428571429	1.0	0.0	0.0
Unknown_group_81	14604	G	G	1.0	1.0	1.0	1.0	0.0	0.0
Unknown_group_81	14662	C	C	1.0	1.0	1.0	1.0	0.0	0.0
Unknown_group_81	14707	C	C	1.0	1.0	1.0	1.0	0.0	0.0
Unknown_group_81	14753	C	C	1.0	1.0	1.0	1.0	0.0	0.0
Unknown_group_81	14944	G	G	1.0	1.0	1.0	1.0	0.0	0.0
Unknown_group_81	14985	A	A	1.0	1.0	1.0	1.0	0.0	0.0
Unknown_group_81	14986	C	C	1.0	1.0	1.0	1.0	0.0	0.0
Unknown_group_81	15066	C	C	1.0	1.0	1.0	1.0	0.0344827586207	0.0322580645161
Unknown_group_81	15767	G	G	1.0	1.0	1.0	1.0	0.5	0.388888888889
Unknown_group_81	15785	T	T	1.0	1.0	1.0	1.0	0.833333333333	0.871794871795
Unknown_group_81	15795	A	A	0.913043478261	0.95	0.954545454545	0.90625	0.6875	0.74358974359
Unknown_group_81	15800	C	C	0.916666666667	0.952380952381	0.95	0.903225806452	0.69696969697	0.72972972973
Unknown_group_81	15809	G	G	0.923076923077	0.958333333333	0.95652173913	0.909090909091	0.736842105263	0.74358974359
Unknown_group_81	15821	C	C	0.931034482759	0.95652173913	0.954545454545	0.911764705882	0.0	0.0
Unknown_group_81	15839	C	C	0.966666666667	0.958333333333	0.95	0.903225806452	0.789473684211	0.789473684211
Unknown_group_81	15852	T	T	1.0	1.0	1.0	1.0	0.875	0.842105263158
Unknown_group_81	15881	A	A	1.0	1.0	0.941176470588	1.0	0.8	0.758620689655
Unknown_group_81	16023	G	G	0.975	0.935483870968	0.948717948718	0.923076923077	0.967741935484	0.904761904762
Unknown_group_81	16133	A	A	1.0	1.0	1.0	1.0	0.0588235294118	0.142857142857
Unknown_group_81	16202	A	A	1.0	1.0	1.0	1.0	0.0	0.0
Unknown_group_81	16541	A	A	1.0	1.0	0.8	1.0	0.0	0.0
Unknown_group_81	16604	C	C	1.0	1.0	0.966666666667	1.0	0.0	0.0
Unknown_group_81	16617	C	C	1.0	1.0	1.0	1.0	1.0	0.288888888889
Unknown_group_81	16709	C	C	1.0	0.972222222222	1.0	1.0	0.0	0.0
Unknown_group_81	16793	A	A	1.0	1.0	1.0	1.0	0.0	0.0
Unknown_group_81	16858	C	C	1.0	1.0	1.0	1.0	0.0	0.0
Unknown_group_81	17128	T	T	1.0	1.0	1.0	1.0	0.0	0.0
Unknown_group_81	17347	G	G	1.0	1.0	1.0	1.0	0.0	0.0
Unknown_group_81	17527	G	G	1.0	1.0	1.0	1.0	0.0	0.0
Unknown_group_81	18606	G	G	1.0	1.0	1.0	1.0	0.0526315789474	0.0
Unknown_group_81	18631	A	A	1.0	1.0	1.0	1.0	0.0588235294118	0.0
Unknown_group_81	18716	A	A	1.0	1.0	1.0	1.0	0.0	0.0
Unknown_group_81	18827	A	A	1.0	1.0	1.0	1.0	0.0	0.0
Unknown_group_81	18830	T	T	1.0	1.0	1.0	1.0	0.0	0.0
Unknown_group_81	19030	A	A	0.962962962963	1.0	1.0	1.0	0.0	0.0
Unknown_group_81	19069	A	A	1.0	1.0	1.0	1.0	0.025	0.0
Unknown_group_81	19071	G	G	1.0	1.0	1.0	1.0	0.0	0.0
Unknown_group_81	19252	T	T	1.0	1.0	1.0	1.0	1.0	0.285714285714
Unknown_group_81	19295	C	C	1.0	1.0	1.0	1.0	0.0	0.0
Unknown_group_81	19309	T	T	1.0	1.0	1.0	1.0	0.0	0.0
Unknown_group_81	19337	A	A	1.0	1.0	1.0	1.0	0.0	0.0
Unknown_group_81	19338	A	A	1.0	1.0	1.0	1.0	0.0	0.0
Unknown_group_81	19805	T	T	1.0	1.0	1.0	1.0	0.0	0.745098039216
Unknown_group_81	19820	G	G	1.0	1.0	1.0	1.0	1.0	0.722222222222
Unknown_group_81	19903	A	A	1.0	1.0	1.0	1.0	0.0	0.0
Unknown_group_81	19944	C	C	1.0	1.0	1.0	1.0	0.0	0.0
Unknown_group_81	20054	T	T	1.0	1.0	1.0	1.0	0.0	0.0
Unknown_group_81	20103	G	G	1.0	1.0	1.0	1.0	0.0	0.745098039216
Unknown_group_81	20105	A	A	1.0	1.0	1.0	1.0	0.0	0.75
Unknown_group_81	20217	G	G	1.0	1.0	1.0	1.0	0.0	0.0
Unknown_group_81	20319	C	C	1.0	1.0	1.0	1.0	0.0	0.0
Unknown_group_81	20373	C	C	1.0	1.0	1.0	1.0	0.0	0.0
Unknown_group_81	20456	T	T	1.0	1.0	1.0	1.0	0.0	0.0
Unknown_group_81	20659	T	T	1.0	1.0	1.0	1.0	0.0	0.0
Unknown_group_81	20795	T	T	1.0	1.0	1.0	1.0	0.0	0.0
Unknown_group_81	20929	T	T	1.0	1.0	1.0	1.0	0.0	0.0
Unknown_group_81	21118	A	A	1.0	1.0	1.0	1.0	0.0	0.0
Unknown_group_81	21126	T	T	1.0	1.0	1.0	1.0	0.0	0.0
Unknown_group_81	21331	G	G	1.0	1.0	1.0	1.0	0.0	0.0
Unknown_group_81	21555	A	A	1.0	1.0	1.0	1.0	0.0	0.0
Unknown_group_81	21560	A	A	1.0	1.0	1.0	1.0	0.0	0.0
Unknown_group_81	21839	G	G	1.0	1.0	1.0	1.0	0.0	0.0
Unknown_group_81	21875	C	C	1.0	1.0	1.0	1.0	0.0	0.0
Unknown_group_81	21959	G	G	1.0	1.0	1.0	1.0	0.0	0.0
Unknown_group_81	22005	G	G	1.0	1.0	1.0	1.0	0.0	0.0
Unknown_group_81	22050	G	G	1.0	1.0	1.0	1.0	0.0	0.0
Unknown_group_81	22104	C	C	1.0	1.0	1.0	1.0	0.0	0.0
Unknown_group_81	22112	A	A	1.0	1.0	1.0	1.0	0.0	0.0
Unknown_group_81	22355	G	G	1.0	1.0	1.0	1.0	0.0	0.0
Unknown_group_81	22356	G	G	1.0	1.0	1.0	1.0	0.0	0.0
Unknown_group_81	22513	G	G	1.0	1.0	1.0	1.0	0.025641025641	0.0
Unknown_group_81	22640	A	A	1.0	1.0	1.0	1.0	0.0	0.659574468085
Unknown_group_81	22887	A	A	1.0	1.0	1.0	1.0	0.0	0.0
Unknown_group_81	22951	A	A	1.0	1.0	1.0	1.0	0.0416666666667	0.0697674418605
Unknown_group_81	22982	G	G	0.933333333333	1.0	0.967741935484	1.0	0.958333333333	0.914893617021
Unknown_group_81	22992	A	A	0.935483870968	1.0	0.969696969697	1.0	0.957446808511	0.923076923077
Unknown_group_81	23006	C	C	1.0	1.0	1.0	1.0	0.0243902439024	0.0555555555556
Unknown_group_81	23110	A	A	1.0	1.0	1.0	1.0	0.0	0.0
Unknown_group_81	23264	G	G	1.0	1.0	1.0	1.0	0.0	0.0
Unknown_group_81	23444	A	A	1.0	1.0	1.0	1.0	0.0	0.0
Unknown_group_81	23466	A	A	1.0	1.0	1.0	1.0	0.0	0.0
Unknown_group_81	23517	G	G	1.0	1.0	1.0	1.0	0.0	0.0
Unknown_group_81	23812	C	C	1.0	1.0	1.0	1.0	0.0	0.0
Unknown_group_81	23975	C	C	1.0	1.0	1.0	1.0	0.0	0.0
Unknown_group_81	23987	T	T	1.0	1.0	1.0	1.0	0.0	0.0
Unknown_group_81	24007	G	G	1.0	1.0	1.0	1.0	0.0	0.0
Unknown_group_81	24076	C	C	1.0	1.0	1.0	1.0	0.0	0.0
Unknown_group_81	24335	T	T	1.0	1.0	1.0	1.0	0.0	0.0
Unknown_group_81	24414	T	T	1.0	1.0	1.0	1.0	0.0	0.0
Unknown_group_81	24429	A	A	1.0	0.0	1.0	1.0	1.0	1.0
Unknown_group_81	24433	C	C	1.0	1.0	1.0	1.0	0.0	0.0
Unknown_group_81	24669	G	G	1.0	1.0	1.0	1.0	0.0	0.0
Unknown_group_81	24857	A	A	1.0	1.0	1.0	1.0	0.0	0.0
Unknown_group_81	24884	A	A	1.0	1.0	1.0	1.0	0.0	0.0
Unknown_group_81	25116	C	C	1.0	1.0	1.0	1.0	0.0	0.0
Unknown_group_81	25180	G	G	1.0	1.0	1.0	1.0	0.0	0.0
Unknown_group_81	25300	C	C	1.0	1.0	1.0	1.0	0.0	0.0
Unknown_group_81	25319	A	A	1.0	1.0	1.0	1.0	0.0	0.0
Unknown_group_81	25321	T	T	1.0	1.0	1.0	1.0	0.0204081632653	0.0
Unknown_group_81	25372	G	G	1.0	1.0	1.0	1.0	0.0	0.0
Unknown_group_81	25462	A	A	1.0	1.0	1.0	1.0	0.0	0.0
Unknown_group_81	25692	T	T	1.0	1.0	1.0	1.0	0.0	0.0
Unknown_group_81	26343	C	C	1.0	1.0	1.0	1.0	0.0	0.0
Unknown_group_81	27439	T	T	1.0	1.0	1.0	1.0	0.0	0.0
Unknown_group_81	27450	G	G	1.0	1.0	1.0	1.0	0.0	0.0
Unknown_group_81	27478	C	C	1.0	1.0	1.0	1.0	0.0	0.0
Unknown_group_81	27525	A	A	1.0	1.0	1.0	1.0	0.0	0.0
Unknown_group_81	28009	T	T	1.0	1.0	1.0	1.0	0.0	0.0
Unknown_group_81	28010	T	T	1.0	1.0	1.0	1.0	0.0	0.0
Unknown_group_81	28193	A	A	1.0	1.0	0.76	1.0	1.0	1.0
Unknown_group_81	28337	G	G	1.0	1.0	1.0	1.0	0.0	0.0
Unknown_group_81	28904	A	A	1.0	1.0	1.0	1.0	0.0	0.0
Unknown_group_81	28958	A	A	1.0	1.0	1.0	1.0	1.0	0.291666666667
Unknown_group_81	28997	T	T	1.0	1.0	1.0	1.0	0.0	0.0
Unknown_group_81	29071	A	A	1.0	1.0	1.0	1.0	0.0	0.0
Unknown_group_81	29116	A	A	1.0	1.0	1.0	1.0	0.0	0.0
Unknown_group_81	29124	G	G	1.0	1.0	1.0	1.0	0.0	0.0
Unknown_group_81	29185	T	T	1.0	1.0	1.0	1.0	0.0	0.0
Unknown_group_81	29187	T	T	1.0	1.0	1.0	1.0	0.0	0.0
Unknown_group_81	29219	T	T	1.0	1.0	1.0	1.0	0.0	0.0
Unknown_group_81	29270	T	T	1.0	1.0	1.0	1.0	0.0	0.0
Unknown_group_81	29278	T	T	1.0	1.0	1.0	1.0	0.0	0.0
Unknown_group_81	29397	A	A	1.0	1.0	1.0	1.0	0.0	0.0
Unknown_group_81	29475	T	T	1.0	1.0	1.0	1.0	0.0	0.0
Unknown_group_81	29492	T	T	1.0	1.0	1.0	1.0	0.0	0.0
Unknown_group_81	29783	C	C	1.0	1.0	1.0	1.0	0.0	0.0
Unknown_group_81	29823	A	A	1.0	1.0	1.0	1.0	0.0	0.0
Unknown_group_81	31545	A	A	1.0	0.971428571429	1.0	0.977272727273	0.846153846154	0.863636363636
Unknown_group_81	31730	T	T	1.0	0.96875	0.961538461538	1.0	0.0714285714286	0.0555555555556
Unknown_group_81	31771	G	G	1.0	1.0	1.0	1.0	0.714285714286	0.727272727273
Unknown_group_81	32278	G	G	1.0	1.0	1.0	1.0	0.0	0.0
Unknown_group_81	32378	T	T	0.975	1.0	1.0	1.0	0.0	0.0
Unknown_group_81	32406	G	G	1.0	1.0	1.0	1.0	0.0	0.0
Unknown_group_81	32511	G	G	1.0	1.0	1.0	1.0	0.0	0.0
Unknown_group_81	32512	G	G	1.0	1.0	1.0	1.0	0.0	0.0
Unknown_group_81	32544	C	C	1.0	1.0	1.0	1.0	0.0	0.0
Unknown_group_81	32577	A	A	1.0	1.0	1.0	1.0	0.0	0.0
Unknown_group_81	32609	C	C	1.0	1.0	1.0	0.0	1.0	1.0
Unknown_group_81	32990	T	T	1.0	1.0	1.0	1.0	0.0	0.0
Unknown_group_81	33042	T	T	1.0	1.0	1.0	1.0	0.0	0.0
Unknown_group_81	33161	C	C	1.0	1.0	1.0	1.0	0.0	0.0
Unknown_group_81	33163	A	A	1.0	1.0	1.0	1.0	0.0	0.0
Unknown_group_81	33278	A	A	1.0	1.0	1.0	0.972972972973	0.0	0.0
Unknown_group_81	33357	T	T	1.0	1.0	1.0	1.0	0.0	0.0
Unknown_group_81	33373	A	A	1.0	1.0	1.0	1.0	0.0	0.0
Unknown_group_81	33382	C	C	1.0	1.0	1.0	1.0	0.0	0.0
Unknown_group_81	34323	G	G	1.0	1.0	1.0	1.0	0.0	0.0
Unknown_group_81	34683	C	C	0.787234042553	0.0	0.769230769231	0.85	1.0	1.0
Unknown_group_81	34766	G	G	0.756097560976	0.0	0.685714285714	0.783783783784	1.0	1.0
Unknown_group_81	34773	T	T	1.0	1.0	1.0	1.0	0.0	0.0
Unknown_group_81	34936	C	C	1.0	1.0	1.0	1.0	0.0	0.0
Unknown_group_81	35126	G	G	1.0	1.0	1.0	1.0	0.0	0.0
Unknown_group_81	35212	T	T	1.0	1.0	1.0	1.0	0.0	0.0
Unknown_group_81	35255	G	G	1.0	1.0	0.72972972973	1.0	1.0	1.0
Unknown_group_81	35537	T	T	1.0	1.0	1.0	1.0	0.0	0.0
Unknown_group_81	35718	C	C	1.0	1.0	1.0	1.0	0.0	0.0
Unknown_group_81	35733	G	G	1.0	1.0	1.0	1.0	0.0	0.0
Unknown_group_81	35817	T	C	1.0	1.0	0.25	1.0	1.0	1.0
Unknown_group_81	35831	A	A	1.0	1.0	1.0	1.0	0.0	0.0
Unknown_group_81	36085	G	G	1.0	1.0	1.0	1.0	0.0	0.0
Unknown_group_81	36169	A	A	0.875	0.772727272727	1.0	1.0	1.0	1.0
Unknown_group_81	36174	A	A	1.0	1.0	1.0	1.0	0.0	0.0
Unknown_group_81	36189	A	A	0.875	0.736842105263	1.0	1.0	0.96875	0.974358974359
Unknown_group_81	36190	C	C	1.0	1.0	1.0	1.0	0.0	0.0
Unknown_group_81	36209	T	T	1.0	0.767441860465	1.0	1.0	1.0	1.0
Unknown_group_81	36216	T	T	1.0	0.944444444444	1.0	1.0	0.0	0.0
Unknown_group_81	36237	T	T	1.0	1.0	1.0	1.0	0.0	0.0
Unknown_group_81	36249	T	T	1.0	1.0	1.0	1.0	0.0	0.0
Unknown_group_226	480	A	A	1.0	1.0	1.0	1.0	0.864864864865	0.848484848485
Unknown_group_226	534	C	C	1.0	1.0	1.0	1.0	0.142857142857	0.148148148148
Unknown_group_226	544	G	G	1.0	1.0	1.0	1.0	0.0	0.0
Unknown_group_226	1910	A	A	1.0	1.0	1.0	1.0	0.0	0.0
Unknown_group_226	4250	G	G	1.0	1.0	1.0	1.0	0.821428571429	1.0
Unknown_group_226	4333	C	C	1.0	1.0	1.0	1.0	0.407407407407	0.689655172414
Unknown_group_226	5189	T	T	1.0	0.970588235294	1.0	1.0	0.0	0.0689655172414
Unknown_group_226	5190	G	G	1.0	0.970588235294	1.0	1.0	0.0	0.0357142857143
Unknown_group_226	6802	A	A	0.870967741935	0.914285714286	0.851851851852	0.888888888889	0.0	0.0
Unknown_group_226	6823	A	A	1.0	1.0	1.0	1.0	1.0	0.731707317073
Unknown_group_226	7103	G	G	1.0	1.0	0.925925925926	0.972222222222	0.769230769231	0.958333333333
Unknown_group_226	7138	G	G	0.911764705882	0.954545454545	0.714285714286	0.807692307692	0.0	0.0
Unknown_group_226	7149	T	T	0.888888888889	0.863636363636	0.551724137931	0.703703703704	0.62962962963	0.588235294118
Unknown_group_226	8314	C	C	1.0	1.0	1.0	1.0	0.565217391304	0.884615384615
Unknown_group_226	9014	T	T	1.0	0.0	1.0	1.0	1.0	1.0
Unknown_group_226	9103	T	T	1.0	1.0	1.0	1.0	0.375	1.0
Unknown_group_226	9142	T	T	1.0	1.0	1.0	1.0	0.0	0.0
Unknown_group_226	9297	G	G	1.0	1.0	1.0	1.0	0.0	0.0
Unknown_group_226	9316	A	T	0.0	1.0	0.0	0.0	1.0	1.0
Unknown_group_226	9336	T	T	1.0	1.0	1.0	1.0	0.0	0.0
Unknown_group_226	9478	G	G	0.0	1.0	1.0	1.0	1.0	1.0
Unknown_group_226	9482	T	T	1.0	1.0	1.0	1.0	0.0	0.0
Unknown_group_226	9647	T	G	0.0	0.0	0.0	0.0	1.0	1.0
Unknown_group_226	10355	T	T	0.928571428571	0.918367346939	0.921052631579	0.923076923077	1.0	0.896551724138
Unknown_group_226	12542	G	G	1.0	0.0	1.0	1.0	1.0	1.0
Unknown_singleton_46	51	A	A	0.833333333333	0.857142857143	0.868421052632	0.939393939394	1.0	1.0
Unknown_singleton_46	52	C	C	0.741935483871	0.785714285714	0.736842105263	0.8	1.0	1.0
Unknown_singleton_46	56	G	G	1.0	1.0	1.0	1.0	0.774193548387	0.85
Unknown_singleton_46	59	G	G	1.0	1.0	0.883720930233	0.90243902439	1.0	1.0
Unknown_singleton_46	61	T	T	1.0	0.833333333333	0.822222222222	0.913043478261	1.0	1.0
Unknown_singleton_46	154	T	T	1.0	1.0	1.0	1.0	0.947368421053	0.703703703704
Unknown_singleton_46	162	C	C	0.894736842105	0.918918918919	0.92	0.875	1.0	1.0
Unknown_singleton_46	225	T	T	0.857142857143	0.948717948718	1.0	0.846153846154	1.0	1.0
Unknown_singleton_46	251	A	A	1.0	1.0	1.0	1.0	0.891304347826	0.727272727273
Unknown_singleton_46	560	T	T	1.0	1.0	1.0	1.0	0.0	0.0
Unknown_singleton_46	573	C	C	1.0	1.0	1.0	1.0	0.93023255814	0.888888888889
Unknown_singleton_46	786	C	C	1.0	1.0	0.948717948718	1.0	0.241379310345	0.209302325581
Unknown_singleton_46	788	G	G	1.0	1.0	1.0	1.0	0.266666666667	0.227272727273
Unknown_singleton_46	802	A	A	1.0	1.0	1.0	1.0	0.0	0.0
Unknown_singleton_2465	208	C	C	0.925925925926	0.928571428571	0.942857142857	0.847826086957	1.0	1.0
Unknown_singleton_2465	610	C	C	1.0	0.978723404255	0.96	1.0	0.913043478261	0.863636363636
Unknown_singleton_2465	790	T	T	1.0	0.969696969697	0.972222222222	0.95	0.931034482759	0.944444444444
Unknown_singleton_2465	795	C	C	0.921052631579	0.96875	0.944444444444	0.928571428571	0.969696969697	0.975
Unknown_singleton_2465	797	G	G	0.875	0.969696969697	0.923076923077	0.931818181818	1.0	0.975
Unknown_singleton_2465	802	G	G	1.0	0.96875	0.975609756098	0.957446808511	0.941176470588	0.95652173913
Unknown_singleton_2465	815	C	C	0.851063829787	0.891891891892	0.893617021277	0.764705882353	0.763157894737	0.765957446809
Unknown_singleton_2465	836	G	G	1.0	1.0	1.0	1.0	0.923076923077	0.897959183673
Unknown_singleton_2465	895	C	C	0.982142857143	0.979591836735	1.0	1.0	0.918918918919	0.875
Unknown_singleton_2465	913	A	A	0.75	0.829268292683	0.891891891892	0.75	0.793103448276	0.8125
Unknown_singleton_2465	920	A	A	0.921052631579	0.942857142857	0.909090909091	0.928571428571	0.821428571429	0.888888888889
Unknown_group_340	188	C	C	1.0	1.0	1.0	0.333333333333	1.0	1.0
Unknown_group_340	248	C	C	1.0	1.0	0.583333333333	1.0	1.0	1.0
Unknown_group_340	272	G	G	1.0	1.0	1.0	0.620689655172	1.0	1.0
Unknown_group_340	327	T	T	0.0	0.0	0.441176470588	0.0	1.0	1.0
Unknown_group_340	390	T	T	1.0	1.0	1.0	1.0	0.530612244898	1.0
Unknown_group_340	421	A	A	0.846153846154	1.0	0.566666666667	0.0	1.0	1.0
Unknown_group_340	475	A	C	1.0	0.0	1.0	1.0	1.0	1.0
Unknown_group_340	477	C	C	1.0	1.0	1.0	1.0	0.5	1.0
Unknown_group_340	611	G	G	1.0	1.0	0.6	1.0	1.0	1.0
Unknown_group_340	766	C	C	1.0	1.0	1.0	0.655172413793	1.0	1.0
Unknown_group_340	784	G	G	1.0	1.0	0.447368421053	1.0	1.0	1.0
Unknown_group_340	805	G	G	1.0	1.0	1.0	1.0	0.0	0.0
Unknown_group_340	900	C	C	0.857142857143	1.0	1.0	0.0	1.0	1.0
Unknown_group_340	908	G	G	1.0	1.0	0.483870967742	0.964285714286	1.0	1.0
Unknown_group_340	948	T	T	1.0	1.0	0.594594594595	1.0	1.0	1.0
Unknown_group_340	959	A	A	1.0	1.0	0.571428571429	1.0	0.0	0.0
Unknown_group_340	992	G	G	1.0	1.0	0.56	1.0	1.0	1.0
Unknown_group_340	1009	T	T	1.0	1.0	0.581395348837	1.0	1.0	1.0
Unknown_group_340	1025	A	A	1.0	1.0	0.675675675676	1.0	1.0	1.0
Unknown_group_340	1124	T	A	0.675	0.0	0.448275862069	0.608695652174	1.0	1.0
Unknown_group_340	1160	C	C	1.0	1.0	1.0	1.0	0.842105263158	1.0
Unknown_group_340	1195	G	G	1.0	1.0	1.0	1.0	0.0	0.0
Unknown_group_340	1310	C	C	1.0	1.0	1.0	1.0	0.740740740741	1.0
Unknown_group_340	1331	G	G	1.0	1.0	1.0	1.0	0.0	0.0
Unknown_group_340	1346	C	C	1.0	1.0	1.0	1.0	0.0	0.0
Unknown_group_340	1354	T	T	1.0	1.0	1.0	1.0	0.0	0.0
Unknown_group_340	1355	A	A	1.0	1.0	1.0	1.0	0.0217391304348	0.0
Unknown_group_340	1594	C	C	0.71875	1.0	0.48275862069	1.0	1.0	1.0
Unknown_group_340	1690	A	A	1.0	1.0	1.0	1.0	0.574468085106	0.375
Unknown_group_340	1742	C	C	1.0	1.0	1.0	1.0	0.428571428571	0.392857142857
Unknown_group_340	2006	T	T	1.0	1.0	1.0	1.0	0.52380952381	1.0
Unknown_group_340	2258	C	C	1.0	1.0	1.0	1.0	1.0	0.354166666667
Unknown_group_340	2296	C	C	1.0	1.0	1.0	1.0	1.0	0.571428571429
Unknown_group_340	2319	A	C	1.0	1.0	0.46875	1.0	1.0	1.0
Unknown_group_340	2340	G	G	1.0	1.0	1.0	1.0	0.704545454545	1.0
Unknown_group_340	2349	G	G	1.0	1.0	1.0	1.0	0.0	0.0
Unknown_group_340	2378	T	T	1.0	1.0	0.466666666667	0.379310344828	1.0	1.0
Unknown_group_340	2435	G	G	0.952380952381	1.0	0.473684210526	0.393939393939	1.0	1.0
Unknown_group_340	2532	T	T	1.0	1.0	1.0	1.0	0.0	0.0
Unknown_group_340	2592	C	C	0.24	1.0	1.0	1.0	1.0	1.0
Unknown_group_340	2743	G	G	1.0	1.0	1.0	0.586206896552	1.0	1.0
Unknown_group_340	2765	T	A	0.657142857143	0.0	1.0	0.44	1.0	1.0
Unknown_group_340	2906	T	G	0.708333333333	0.0	0.333333333333	0.0	1.0	1.0
Unknown_group_340	2940	A	A	1.0	1.0	1.0	1.0	0.6	1.0
Unknown_group_340	3007	A	A	1.0	1.0	1.0	1.0	0.0	0.0
Unknown_group_340	3073	A	A	1.0	1.0	1.0	1.0	0.0	0.0
Unknown_group_340	3076	T	T	1.0	1.0	1.0	1.0	0.0	0.0
Unknown_group_340	3138	T	T	1.0	0.0	1.0	1.0	1.0	1.0
Unknown_group_340	3187	C	C	1.0	1.0	1.0	1.0	0.608695652174	1.0
Unknown_group_340	3188	C	C	1.0	1.0	1.0	1.0	0.625	1.0
Unknown_group_340	3196	T	T	0.756097560976	1.0	1.0	1.0	1.0	1.0
Unknown_group_340	3200	G	G	0.72972972973	1.0	1.0	1.0	1.0	1.0
Unknown_group_340	3420	C	C	1.0	1.0	1.0	1.0	0.617021276596	1.0
Unknown_group_340	3836	T	T	1.0	0.0	1.0	1.0	1.0	1.0
Unknown_group_340	3885	T	T	0.5	1.0	0.564102564103	0.515151515152	1.0	1.0
Unknown_group_340	4414	A	T	0.90243902439	0.790697674419	0.928571428571	0.878048780488	0.925925925926	0.891304347826
Unknown_group_340	4415	T	A	0.90243902439	0.790697674419	0.928571428571	0.878048780488	0.925925925926	0.891304347826
Unknown_group_340	4416	A	T	0.973684210526	0.85	0.962962962963	0.9	0.961538461538	0.931818181818
Unknown_group_340	4733	A	A	0.733333333333	1.0	1.0	1.0	1.0	1.0
Unknown_group_340	4848	T	T	1.0	1.0	1.0	1.0	0.618181818182	1.0
Unknown_group_340	4931	C	C	1.0	1.0	1.0	1.0	1.0	0.560975609756
Unknown_group_340	4951	A	A	0.741935483871	1.0	1.0	1.0	1.0	1.0
Unknown_group_340	5074	C	A	0.0	1.0	0.0	0.0	1.0	1.0
Unknown_group_340	5075	T	C	0.0	1.0	0.0	0.0	1.0	1.0
Unknown_group_340	5269	G	G	1.0	1.0	0.607142857143	1.0	1.0	1.0
Unknown_group_340	5505	G	G	1.0	1.0	1.0	0.636363636364	1.0	1.0
Unknown_group_340	5567	A	A	1.0	0.0	1.0	1.0	1.0	1.0
Unknown_group_340	5585	A	A	1.0	0.0	1.0	1.0	1.0	1.0
Unknown_group_340	5615	A	A	1.0	0.0	1.0	1.0	1.0	1.0
Unknown_group_340	5695	A	A	0.342105263158	1.0	1.0	1.0	1.0	1.0
Unknown_group_340	5707	A	A	0.285714285714	1.0	1.0	1.0	1.0	1.0
Unknown_group_340	5779	G	G	1.0	1.0	1.0	1.0	0.666666666667	1.0
Unknown_group_340	5788	T	T	0.685714285714	1.0	0.628571428571	0.571428571429	1.0	1.0
Unknown_group_340	5865	G	G	1.0	1.0	1.0	0.567567567568	1.0	1.0
Unknown_group_340	5952	A	C	1.0	1.0	1.0	0.444444444444	1.0	1.0
Unknown_group_340	5977	C	C	0.264705882353	1.0	1.0	1.0	1.0	1.0
Unknown_group_340	5998	G	G	1.0	1.0	1.0	1.0	0.555555555556	1.0
Unknown_group_340	5999	C	C	1.0	1.0	0.45652173913	1.0	1.0	1.0
Unknown_group_340	6235	T	C	1.0	0.0	1.0	0.478260869565	1.0	1.0
Unknown_group_340	6582	G	G	1.0	1.0	1.0	1.0	0.40625	0.340909090909
Unknown_group_340	6698	T	T	1.0	1.0	1.0	1.0	0.536585365854	0.52
Unknown_group_340	6755	A	A	1.0	1.0	1.0	1.0	0.0	0.0
Unknown_group_340	6765	T	T	1.0	1.0	0.452380952381	1.0	1.0	1.0
Unknown_group_340	6981	T	T	0.388888888889	1.0	0.5	1.0	1.0	1.0
Unknown_group_340	6982	A	A	1.0	1.0	1.0	1.0	0.302325581395	0.264705882353
Unknown_group_340	6997	C	T	1.0	0.0	0.560975609756	0.461538461538	1.0	1.0
Unknown_group_340	7040	G	G	1.0	1.0	1.0	1.0	0.0	0.0
Unknown_group_340	7089	T	A	1.0	0.0	1.0	0.55	1.0	1.0
Unknown_group_340	7213	A	A	0.37037037037	1.0	0.433333333333	1.0	1.0	1.0
Unknown_group_340	7412	C	T	1.0	0.0	0.428571428571	0.6	1.0	1.0
Unknown_group_340	7492	A	A	1.0	1.0	1.0	1.0	0.52	0.525
Unknown_group_340	7524	T	T	1.0	1.0	1.0	1.0	1.0	0.351351351351
Unknown_group_340	7533	G	G	1.0	1.0	0.472222222222	1.0	1.0	1.0
Unknown_group_340	7584	G	G	0.0	1.0	0.0	0.575757575758	1.0	1.0
Unknown_group_340	7620	A	A	0.413793103448	1.0	0.5	0.5	1.0	1.0
Unknown_group_340	7633	T	T	1.0	1.0	1.0	1.0	1.0	0.6
Unknown_group_340	7637	T	T	1.0	1.0	1.0	1.0	1.0	0.611111111111
Unknown_group_340	7669	G	G	1.0	1.0	1.0	1.0	1.0	0.545454545455
Unknown_group_340	7710	C	C	0.6	1.0	0.548387096774	1.0	1.0	1.0
Unknown_group_340	7737	G	G	0.0	1.0	0.566666666667	1.0	1.0	1.0
Unknown_group_340	7752	C	C	1.0	1.0	0.615384615385	1.0	1.0	1.0
Unknown_group_340	7770	A	C	1.0	0.0	1.0	0.307692307692	1.0	1.0
Unknown_group_340	7774	A	A	1.0	1.0	0.6	1.0	1.0	1.0
Unknown_group_340	7838	T	C	1.0	0.0	1.0	0.0	1.0	1.0
Unknown_group_340	7926	A	A	1.0	1.0	1.0	1.0	0.75	1.0
Unknown_group_340	7993	G	G	1.0	1.0	1.0	0.552631578947	1.0	1.0
Unknown_group_340	8076	T	T	1.0	1.0	0.512820512821	1.0	1.0	1.0
Unknown_group_340	8162	G	G	0.151515151515	1.0	0.0	1.0	1.0	1.0
Unknown_group_340	8190	T	C	1.0	1.0	1.0	0.0	1.0	1.0
Unknown_group_340	8236	C	C	0.703703703704	1.0	1.0	1.0	1.0	1.0
Unknown_group_340	8285	G	G	1.0	0.0	1.0	1.0	1.0	1.0
Unknown_group_340	8406	C	T	1.0	1.0	1.0	0.410256410256	0.978723404255	1.0
Unknown_group_340	8408	T	T	1.0	1.0	1.0	1.0	0.791666666667	1.0
Unknown_group_340	8459	A	A	1.0	0.0	1.0	1.0	1.0	1.0
Unknown_group_340	8466	A	A	1.0	1.0	0.513513513514	1.0	1.0	1.0
Unknown_group_340	8546	C	C	1.0	1.0	1.0	0.642857142857	1.0	1.0
Unknown_group_340	8580	G	G	1.0	1.0	1.0	1.0	0.351351351351	0.612903225806
Unknown_group_340	8581	T	T	1.0	1.0	1.0	1.0	0.351351351351	0.612903225806
Unknown_group_340	8586	T	T	0.314285714286	1.0	1.0	1.0	1.0	1.0
Unknown_group_340	8673	G	G	1.0	1.0	1.0	0.558823529412	1.0	1.0
Unknown_group_340	8677	A	A	1.0	1.0	0.461538461538	1.0	1.0	1.0
Unknown_group_340	8781	C	C	1.0	1.0	0.466666666667	1.0	1.0	1.0
Unknown_group_340	8785	A	A	1.0	1.0	0.515151515152	1.0	1.0	1.0
Unknown_group_340	8787	C	C	1.0	0.0	1.0	1.0	1.0	1.0
Unknown_group_340	8795	A	A	1.0	0.0	1.0	1.0	1.0	1.0
Unknown_group_340	8814	T	T	1.0	1.0	1.0	1.0	0.0	0.0
Unknown_group_340	8865	A	A	1.0	1.0	1.0	0.967741935484	0.0	0.483870967742
Unknown_group_340	9039	G	G	1.0	1.0	1.0	1.0	0.686274509804	0.486486486486
Unknown_group_340	9047	C	C	1.0	1.0	1.0	1.0	0.823529411765	1.0
Unknown_group_340	9079	C	C	1.0	1.0	1.0	0.5625	1.0	1.0
Unknown_group_340	9090	C	C	1.0	1.0	1.0	1.0	1.0	0.52380952381
Unknown_group_340	9107	C	C	1.0	1.0	1.0	1.0	0.75	1.0
Unknown_group_340	9112	C	C	1.0	1.0	1.0	1.0	0.756097560976	1.0
Unknown_group_340	9184	C	C	1.0	1.0	1.0	1.0	0.742857142857	1.0
Unknown_group_340	9210	C	C	1.0	1.0	0.414634146341	1.0	1.0	1.0
Unknown_group_340	9264	C	C	1.0	0.0	1.0	1.0	1.0	1.0
Unknown_group_340	9280	G	G	1.0	1.0	0.5	1.0	1.0	1.0
Unknown_group_340	9299	C	C	0.566666666667	0.973684210526	0.475	1.0	1.0	1.0
Unknown_group_340	9303	A	C	1.0	1.0	1.0	0.68	1.0	1.0
Unknown_group_340	9312	T	T	1.0	1.0	1.0	1.0	0.0	0.0
Unknown_group_340	9324	T	T	1.0	1.0	0.628571428571	1.0	1.0	1.0
Unknown_group_340	9356	C	C	1.0	1.0	0.382352941176	1.0	1.0	1.0
Unknown_group_340	9359	G	G	0.0	1.0	0.0	0.0	1.0	1.0
Unknown_group_340	9368	A	A	1.0	1.0	1.0	1.0	0.0	0.0
Unknown_group_340	9477	G	G	1.0	0.0	1.0	1.0	1.0	1.0
Unknown_group_340	9608	C	C	1.0	1.0	1.0	0.416666666667	1.0	1.0
Unknown_group_340	9612	A	A	1.0	1.0	1.0	1.0	0.0	0.0
Unknown_group_340	9651	G	G	1.0	1.0	1.0	1.0	0.0	0.0
Unknown_group_340	9726	G	G	1.0	1.0	0.4375	1.0	1.0	1.0
Unknown_group_340	9745	A	A	1.0	1.0	1.0	1.0	0.647058823529	0.55
Unknown_group_340	9760	T	T	1.0	0.967741935484	1.0	1.0	0.638888888889	1.0
Unknown_group_340	9801	A	G	1.0	1.0	0.285714285714	0.0	1.0	1.0
Unknown_group_340	9819	T	T	0.0	0.0	0.65625	1.0	1.0	1.0
Unknown_group_340	9829	C	C	1.0	1.0	0.354838709677	0.0	1.0	1.0
Unknown_group_340	9830	C	C	1.0	1.0	0.354838709677	0.0	1.0	1.0
Unknown_group_340	9866	T	T	1.0	1.0	1.0	0.434782608696	1.0	1.0
Unknown_group_340	9962	G	G	1.0	1.0	1.0	1.0	0.285714285714	0.518518518519
Unknown_group_340	10020	A	A	0.0	0.0	0.666666666667	1.0	1.0	1.0
Unknown_group_340	10096	G	G	0.0	1.0	0.65625	1.0	1.0	1.0
Unknown_group_340	10103	G	G	1.0	1.0	1.0	1.0	1.0	0.607142857143
Unknown_group_340	10144	A	A	0.0	0.0	0.694444444444	1.0	1.0	1.0
Unknown_group_340	10156	G	G	1.0	1.0	0.657894736842	1.0	1.0	1.0
Unknown_group_340	10183	A	A	0.047619047619	0.0	0.727272727273	1.0	1.0	1.0
Unknown_group_340	10226	T	T	1.0	1.0	1.0	1.0	0.0	0.0
Unknown_group_340	10241	T	T	0.714285714286	1.0	1.0	1.0	1.0	1.0
Unknown_group_340	10273	C	C	1.0	1.0	1.0	0.533333333333	1.0	1.0
Unknown_group_340	10359	G	G	0.296296296296	1.0	1.0	1.0	1.0	1.0
Unknown_group_340	10399	C	C	1.0	1.0	1.0	1.0	0.571428571429	1.0
Unknown_group_340	10563	C	C	1.0	1.0	0.4	1.0	1.0	1.0
Unknown_group_340	10674	G	G	1.0	1.0	0.5	0.0	1.0	1.0
Unknown_group_340	10689	T	T	1.0	1.0	1.0	1.0	0.538461538462	1.0
Unknown_group_340	11136	C	C	1.0	1.0	1.0	1.0	0.617647058824	1.0
Unknown_group_340	11141	A	A	1.0	1.0	1.0	1.0	0.638888888889	1.0
Unknown_group_340	11158	C	C	0.0	0.0	0.791666666667	1.0	1.0	1.0
Unknown_group_340	11221	T	T	1.0	0.0	1.0	1.0	1.0	1.0
Unknown_group_340	11254	G	G	1.0	0.0	1.0	1.0	1.0	1.0
Unknown_group_340	11256	T	T	1.0	0.0	1.0	1.0	1.0	1.0
Unknown_group_340	11299	T	T	1.0	1.0	0.318181818182	0.608695652174	1.0	1.0
Unknown_group_340	11379	A	A	1.0	0.0	1.0	1.0	1.0	1.0
Unknown_group_340	11506	A	A	1.0	1.0	1.0	1.0	0.0	0.0
Unknown_group_340	11520	T	T	0.0	0.0	0.690476190476	1.0	1.0	1.0
Unknown_group_340	11521	A	A	0.0	0.0	0.714285714286	1.0	1.0	1.0
Unknown_group_340	11539	C	C	0.0	0.0	0.675675675676	1.0	1.0	1.0
Unknown_group_340	11567	T	T	1.0	0.0	1.0	1.0	1.0	1.0
Unknown_group_340	11641	G	G	1.0	1.0	1.0	0.4	1.0	1.0
Unknown_group_340	11708	A	A	1.0	0.0	1.0	1.0	1.0	1.0
Unknown_group_340	11728	A	A	1.0	1.0	1.0	0.5	1.0	1.0
Unknown_group_340	11781	G	T	1.0	1.0	0.411764705882	0.571428571429	1.0	1.0
Unknown_group_340	11887	G	G	0.625	1.0	0.53125	1.0	1.0	1.0
Unknown_group_340	12076	T	T	0.615384615385	1.0	0.576923076923	1.0	1.0	1.0
Unknown_group_340	12094	A	T	0.702702702703	1.0	0.0	0.0	1.0	1.0
Unknown_group_340	12095	C	C	1.0	1.0	1.0	0.447368421053	1.0	1.0
Unknown_group_340	12178	A	A	0.666666666667	1.0	0.5	1.0	1.0	1.0
Unknown_group_340	12275	C	T	1.0	1.0	0.433333333333	0.0	0.980769230769	1.0
Unknown_group_340	12327	A	A	0.0222222222222	1.0	0.576923076923	1.0	1.0	1.0
Unknown_group_340	12352	C	C	1.0	1.0	1.0	1.0	0.510204081633	1.0
Unknown_group_340	12457	C	C	0.0	1.0	0.466666666667	1.0	1.0	1.0
Unknown_group_340	12462	A	A	0.0	1.0	0.466666666667	1.0	1.0	1.0
Unknown_group_340	12476	C	C	1.0	1.0	1.0	0.53125	1.0	1.0
Unknown_group_340	12486	C	C	1.0	1.0	1.0	0.472222222222	1.0	1.0
Unknown_group_340	12517	A	A	0.0	0.0	0.52	1.0	1.0	1.0
Unknown_group_340	12543	A	A	0.0	0.0	0.52380952381	1.0	1.0	1.0
Unknown_group_340	12560	G	A	1.0	1.0	0.56	1.0	1.0	1.0
Unknown_group_340	12596	T	T	1.0	1.0	1.0	1.0	0.807692307692	1.0
Unknown_group_340	12604	A	T	0.0	1.0	0.0	0.0	1.0	1.0
Unknown_group_340	12619	T	T	1.0	1.0	0.52	1.0	1.0	1.0
Unknown_group_340	12630	G	G	1.0	0.0	1.0	1.0	1.0	1.0
Unknown_group_340	12671	T	T	1.0	0.0	1.0	1.0	1.0	1.0
Unknown_group_340	12699	G	G	1.0	0.0	1.0	1.0	1.0	1.0
Unknown_group_340	12704	G	G	0.176470588235	1.0	1.0	1.0	1.0	1.0
Unknown_group_340	12774	G	G	1.0	0.0	1.0	1.0	1.0	1.0
Unknown_group_340	12795	C	C	1.0	0.0	1.0	1.0	1.0	1.0
Unknown_group_340	12837	T	T	1.0	0.0	1.0	1.0	1.0	1.0
Unknown_group_340	13208	A	A	1.0	0.0	1.0	1.0	1.0	1.0
Unknown_group_340	13227	G	G	1.0	0.0322580645161	1.0	1.0	1.0	1.0
Unknown_group_340	13229	T	T	1.0	0.0	1.0	1.0	1.0	1.0
Unknown_group_340	13230	C	C	1.0	0.0	1.0	1.0	1.0	1.0
Unknown_group_340	13413	A	A	1.0	1.0	0.413793103448	1.0	1.0	1.0
Unknown_group_340	13418	G	G	1.0	1.0	1.0	1.0	1.0	0.577777777778
Unknown_group_340	13457	A	A	1.0	0.0	1.0	1.0	0.0	0.0
Unknown_group_340	13458	T	T	1.0	0.0	1.0	1.0	1.0	1.0
Unknown_group_340	13477	C	C	1.0	1.0	1.0	0.513513513514	1.0	1.0
Unknown_group_340	13560	G	G	1.0	1.0	1.0	1.0	0.76	1.0
Unknown_group_340	13586	C	C	1.0	0.0	1.0	1.0	1.0	1.0
Unknown_group_340	13628	A	G	1.0	1.0	0.34375	1.0	1.0	1.0
Unknown_group_340	13722	C	C	0.521739130435	1.0	0.41935483871	1.0	1.0	1.0
Unknown_group_340	13724	T	T	0.0	1.0	0.4	1.0	1.0	1.0
Unknown_group_340	13799	G	G	1.0	1.0	1.0	1.0	0.625	1.0
Unknown_group_340	13818	G	G	1.0	1.0	1.0	1.0	0.409090909091	1.0
Unknown_group_340	13875	A	A	0.0	0.0	0.52	0.565217391304	1.0	1.0
Unknown_group_340	13957	G	G	1.0	1.0	1.0	1.0	1.0	0.578947368421
Unknown_group_340	13978	A	G	1.0	1.0	0.535714285714	1.0	0.0	0.0
Unknown_group_340	14000	A	A	0.653846153846	1.0	0.586206896552	1.0	1.0	1.0
Unknown_group_340	14002	A	A	0.0	0.0	0.586206896552	0.0	1.0	1.0
Unknown_group_340	14004	G	G	0.0	0.0	0.586206896552	0.0	1.0	1.0
Unknown_group_340	14060	A	T	1.0	1.0	0.475	1.0	0.0	0.0
Unknown_group_340	14077	T	T	1.0	1.0	1.0	0.541666666667	1.0	1.0
Unknown_group_340	14078	A	A	1.0	1.0	1.0	0.541666666667	1.0	1.0
Unknown_group_340	14112	C	C	0.972222222222	1.0	1.0	0.354838709677	1.0	1.0
Unknown_group_340	14167	G	G	0.0	0.0	0.607142857143	0.615384615385	1.0	1.0
Unknown_group_340	14189	C	C	1.0	1.0	1.0	1.0	0.0	0.0
Unknown_group_340	14238	A	G	1.0	1.0	0.432432432432	1.0	1.0	1.0
Unknown_group_340	14329	T	T	1.0	0.0	1.0	0.638888888889	1.0	1.0
Unknown_group_340	14574	A	A	1.0	0.0	1.0	0.525	1.0	1.0
Unknown_group_340	14588	A	A	1.0	1.0	1.0	1.0	0.0	0.0
Unknown_group_340	14677	C	T	0.324324324324	1.0	0.512195121951	1.0	1.0	1.0
Unknown_group_340	14692	C	C	1.0	1.0	1.0	1.0	0.0	0.0
Unknown_group_340	14711	A	A	1.0	1.0	0.622222222222	1.0	1.0	1.0
Unknown_group_340	14773	G	G	1.0	1.0	1.0	1.0	0.0	0.0
Unknown_group_340	14835	T	T	1.0	1.0	1.0	0.46875	1.0	1.0
Unknown_group_340	14856	G	G	1.0	1.0	1.0	0.366666666667	1.0	1.0
Unknown_group_340	14930	G	A	0.305555555556	1.0	0.0	1.0	1.0	1.0
Unknown_group_340	14981	A	A	1.0	0.0	1.0	0.64	1.0	1.0
Unknown_group_340	15100	A	A	1.0	1.0	1.0	1.0	0.82	1.0
Unknown_group_340	15107	T	T	1.0	1.0	1.0	0.461538461538	1.0	1.0
Unknown_group_340	15114	T	T	1.0	1.0	1.0	1.0	0.82	0.0
Unknown_group_340	15131	G	G	1.0	0.0	1.0	1.0	1.0	1.0
Unknown_group_340	15292	A	A	0.25	1.0	1.0	1.0	1.0	1.0
Unknown_group_340	15334	T	A	1.0	1.0	0.538461538462	1.0	1.0	1.0
Unknown_group_340	15339	A	A	1.0	1.0	1.0	1.0	0.0	0.0
Unknown_group_340	15358	T	T	1.0	1.0	1.0	1.0	0.0	0.0
Unknown_group_340	15483	G	G	1.0	1.0	1.0	1.0	0.6875	1.0
Unknown_group_340	15532	A	G	1.0	1.0	0.581395348837	1.0	1.0	1.0
Unknown_group_340	15645	T	T	1.0	1.0	1.0	1.0	1.0	0.478260869565
Unknown_group_340	15673	T	G	1.0	1.0	0.268292682927	1.0	0.0	0.0
Unknown_group_340	15707	T	T	1.0	1.0	1.0	1.0	1.0	0.5
Unknown_group_340	15824	C	G	1.0	1.0	0.5625	1.0	0.0	0.0
Unknown_group_340	15956	A	A	0.0	0.0	0.48275862069	0.578947368421	1.0	1.0
Unknown_group_340	16027	A	A	0.48275862069	0.0	0.387096774194	1.0	1.0	1.0
Unknown_group_340	16099	C	C	1.0	1.0	1.0	1.0	0.536585365854	1.0
Unknown_group_340	16105	A	A	1.0	1.0	1.0	1.0	0.6	1.0
Unknown_group_340	16132	A	A	0.15	1.0	1.0	1.0	1.0	1.0
Unknown_group_340	16144	C	C	1.0	1.0	1.0	1.0	0.0	0.0
Unknown_group_340	16149	G	G	1.0	1.0	1.0	1.0	1.0	0.375
Unknown_group_340	16201	T	T	0.666666666667	0.0	0.45	1.0	1.0	1.0
Unknown_group_340	16205	G	G	0.666666666667	0.0	0.418604651163	0.285714285714	1.0	1.0
Unknown_group_340	16211	C	T	0.357142857143	1.0	0.560975609756	0.689655172414	1.0	1.0
Unknown_group_340	16306	A	A	1.0	1.0	1.0	1.0	0.0	0.0
Unknown_group_340	16312	T	T	1.0	1.0	1.0	1.0	0.0	0.0
Unknown_group_340	16387	A	A	1.0	1.0	1.0	1.0	0.0	0.0
Unknown_group_340	16403	G	G	1.0	1.0	1.0	0.6	1.0	1.0
Unknown_group_340	16404	A	A	1.0	1.0	1.0	0.6	1.0	1.0
Unknown_group_340	16412	C	C	1.0	1.0	1.0	0.481481481481	1.0	1.0
Unknown_group_340	16450	G	G	1.0	1.0	1.0	1.0	0.0	0.0
Unknown_group_340	16568	T	T	0.0	0.0	0.64	0.95	1.0	1.0
Unknown_singleton_515	1975	A	A	1.0	0.958333333333	0.0	1.0	1.0	1.0
Unknown_singleton_515	1985	A	A	0.0	1.0	1.0	1.0	1.0	1.0
Unknown_singleton_515	1992	C	C	1.0	1.0	0.0	1.0	1.0	1.0
Unknown_singleton_515	1995	A	C	1.0	1.0	1.0	0.0	1.0	1.0
Unknown_group_608	262	C	C	1.0	1.0	1.0	1.0	0.636363636364	0.666666666667
Unknown_group_608	315	G	G	1.0	0.961538461538	1.0	1.0	0.85	0.9
Unknown_group_608	756	G	G	1.0	1.0	1.0	1.0	0.0	0.0
Unknown_group_608	852	T	T	1.0	1.0	1.0	1.0	0.0	0.0
Unknown_group_608	1657	A	A	1.0	1.0	1.0	1.0	0.0	0.0
Unknown_group_608	1678	A	A	1.0	1.0	1.0	1.0	0.0	0.0
Unknown_group_608	1925	C	C	1.0	1.0	0.0	1.0	1.0	1.0
Unknown_group_608	2412	A	A	1.0	1.0	1.0	1.0	0.94	0.529411764706
Unknown_group_608	2430	A	A	0.944444444444	0.916666666667	0.97619047619	0.952380952381	1.0	1.0
Unknown_group_608	2470	A	A	0.739130434783	0.75	0.75	0.722222222222	0.584905660377	0.612244897959
Unknown_group_608	2551	A	A	1.0	1.0	1.0	1.0	0.64	0.441176470588
Unknown_group_608	2646	A	A	1.0	0.967741935484	0.947368421053	0.967741935484	0.0	0.0
Unknown_group_608	2648	G	G	1.0	0.967741935484	0.947368421053	0.966666666667	0.0	0.0
Unknown_group_608	2686	A	A	0.833333333333	0.92	0.818181818182	1.0	0.0	0.0
Unknown_group_608	5458	G	G	1.0	1.0	1.0	1.0	0.0	0.0
Unknown_group_608	6028	A	A	1.0	1.0	1.0	1.0	0.0	0.0
Unknown_group_608	6086	G	G	0.967741935484	1.0	1.0	1.0	0.0	0.0
Unknown_singleton_3802	816	T	T	0.0	0.857142857143	1.0	0.736842105263	0.975609756098	0.888888888889
Unknown_singleton_3802	843	T	T	1.0	1.0	1.0	1.0	0.783783783784	1.0
Unknown_singleton_3802	968	A	A	1.0	1.0	0.0	1.0	1.0	1.0
Unknown_singleton_3802	970	T	T	1.0	1.0	1.0	1.0	0.5	1.0
Unknown_singleton_3802	1010	G	G	1.0	1.0	0.0	1.0	0.526315789474	0.925925925926
Unknown_singleton_3802	1015	T	T	1.0	1.0	1.0	0.0	1.0	1.0
Unknown_singleton_3802	1024	T	T	1.0	1.0	0.0	1.0	0.756097560976	0.925925925926
Unknown_singleton_3802	1026	G	G	0.0	1.0	1.0	1.0	1.0	1.0
Unknown_singleton_3802	1030	G	G	1.0	1.0	1.0	0.678571428571	1.0	1.0
Unknown_singleton_3802	1035	G	G	1.0	1.0	0.0	1.0	1.0	1.0
Unknown_singleton_3802	1055	T	T	1.0	1.0	1.0	0.0322580645161	1.0	0.0666666666667
Unknown_singleton_1806	883	T	T	1.0	1.0	1.0	1.0	0.0	0.0
Unknown_singleton_1806	903	G	G	1.0	1.0	1.0	1.0	0.84375	0.694444444444
Unknown_singleton_1806	952	A	A	1.0	1.0	1.0	1.0	0.0	0.0
Unknown_singleton_1806	992	A	A	1.0	0.0	1.0	0.0	1.0	1.0
Unknown_singleton_1806	1017	T	T	1.0	1.0	1.0	1.0	0.0	0.0
Unknown_singleton_1806	1074	C	C	1.0	1.0	1.0	1.0	0.0	0.0
Unknown_singleton_1806	1130	C	C	1.0	1.0	1.0	1.0	0.0243902439024	0.0606060606061
Unknown_singleton_1806	1241	G	T	1.0	1.0	0.0	1.0	1.0	1.0
Unknown_singleton_1806	1242	T	T	1.0	1.0	1.0	1.0	0.0	0.0
Unknown_singleton_1806	1267	C	C	1.0	1.0	1.0	1.0	0.0	0.0
Unknown_singleton_1806	1272	C	C	1.0	1.0	1.0	1.0	0.0	0.0
Unknown_singleton_1806	1334	G	G	1.0	1.0	1.0	1.0	0.0	0.0212765957447
Unknown_singleton_1806	1359	C	C	1.0	1.0	1.0	1.0	0.785714285714	1.0
Unknown_singleton_1806	1466	G	G	1.0	1.0	1.0	1.0	0.0	0.470588235294
Unknown_singleton_1806	1504	A	A	1.0	1.0	1.0	1.0	0.717948717949	1.0
Unknown_singleton_1806	1508	G	G	1.0	1.0	1.0	1.0	0.0	0.0
Unknown_singleton_1806	1562	A	A	1.0	1.0	1.0	1.0	0.0	0.0
Unknown_singleton_1806	1706	C	C	1.0	1.0	1.0	1.0	0.0	0.0
Unknown_singleton_1806	1810	T	T	1.0	1.0	1.0	1.0	0.0	0.0
Unknown_singleton_1806	1830	C	C	1.0	1.0	1.0	1.0	0.878787878788	0.894736842105
Unknown_singleton_1806	1902	T	T	1.0	0.0	0.972972972973	0.0	0.95652173913	0.961538461538
Unknown_singleton_1806	1924	T	T	1.0	1.0	1.0	1.0	0.0	0.0
Unknown_singleton_1806	1965	A	A	0.954545454545	1.0	0.945945945946	0.936170212766	1.0	0.921052631579
Unknown_singleton_1806	1974	A	A	0.953488372093	1.0	0.951219512195	0.92	1.0	1.0
Unknown_singleton_1806	1981	G	G	0.952380952381	1.0	0.95	0.897959183673	1.0	1.0
Unknown_singleton_1806	2009	A	A	0.931034482759	1.0	0.914285714286	0.878048780488	1.0	1.0
Unknown_singleton_1806	2056	T	T	0.92	1.0	0.971428571429	0.970588235294	0.880952380952	0.702702702703
Unknown_singleton_1806	2059	C	C	0.916666666667	1.0	0.0	0.972222222222	1.0	1.0
Unknown_singleton_1806	2091	G	G	0.92	1.0	1.0	1.0	0.918918918919	0.923076923077
Unknown_singleton_1806	2122	T	T	0.962962962963	1.0	1.0	0.962962962963	0.967741935484	0.857142857143
Unknown_singleton_1806	2181	T	T	1.0	1.0	1.0	1.0	0.0	0.617647058824
Unknown_singleton_1806	2323	A	A	1.0	1.0	1.0	1.0	0.0	0.0
Unknown_singleton_1806	2327	C	C	1.0	1.0	0.96875	1.0	0.0	0.0
Unknown_singleton_1806	2340	C	C	1.0	1.0	1.0	1.0	0.0	0.0
Unknown_singleton_1806	2551	A	A	0.0	1.0	1.0	1.0	1.0	1.0
Unknown_singleton_1806	2592	A	A	1.0	1.0	1.0	1.0	0.0	0.0
Unknown_singleton_3540	816	A	A	0.931034482759	0.875	0.904761904762	0.92	1.0	1.0
Unknown_singleton_3540	846	C	C	1.0	1.0	1.0	0.966666666667	0.764705882353	0.911764705882
Unknown_singleton_3540	1021	A	A	0.944444444444	0.969696969697	0.869565217391	0.878787878788	1.0	1.0
Unknown_singleton_3540	1054	T	T	0.96875	0.90625	1.0	0.8125	0.826086956522	0.866666666667
Unknown_singleton_3540	1079	C	C	0.967741935484	1.0	1.0	1.0	0.791666666667	0.875
Unknown_singleton_3750	1870	G	G	0.961538461538	0.941176470588	0.84	0.967741935484	1.0	1.0
Unknown_singleton_3750	1875	G	G	0.92	0.942857142857	1.0	1.0	0.705882352941	0.727272727273
Unknown_singleton_3750	1886	C	C	1.0	1.0	1.0	0.96875	0.736842105263	0.76
Unknown_singleton_3750	1896	C	C	1.0	1.0	1.0	1.0	0.714285714286	0.681818181818
Unknown_singleton_3750	2148	A	A	1.0	1.0	0.93023255814	0.947368421053	0.975609756098	0.962264150943
Unknown_singleton_3750	2150	A	A	1.0	1.0	1.0	1.0	0.74358974359	0.88679245283
Unknown_singleton_3750	2151	G	G	0.97619047619	0.931034482759	0.977272727273	0.982142857143	0.692307692308	0.796296296296
Unknown_singleton_3750	2153	C	C	1.0	1.0	1.0	1.0	0.74358974359	0.888888888889
Unknown_singleton_3750	2437	T	T	1.0	1.0	1.0	1.0	0.642857142857	0.627906976744
Unknown_singleton_3750	2443	G	G	1.0	1.0	1.0	1.0	0.315789473684	0.289473684211
Unknown_singleton_3750	2461	T	T	0.944444444444	0.888888888889	0.914285714286	0.967741935484	1.0	0.972222222222
Unknown_singleton_3750	2519	A	A	1.0	1.0	1.0	1.0	0.805555555556	0.923076923077
Unknown_singleton_3750	2560	C	C	0.727272727273	0.791666666667	0.888888888889	0.868421052632	0.0	0.0
Unknown_singleton_2683	262	G	G	1.0	1.0	1.0	1.0	0.0	0.0
Unknown_singleton_2683	277	A	A	1.0	1.0	1.0	1.0	0.0	0.0
Unknown_singleton_2683	362	C	C	1.0	1.0	1.0	1.0	0.0	0.0
Unknown_singleton_2683	372	T	T	1.0	1.0	1.0	1.0	0.0	0.0
Unknown_singleton_2683	450	C	C	1.0	1.0	1.0	1.0	0.0	0.0
Unknown_singleton_2683	465	G	G	1.0	1.0	1.0	1.0	0.0	0.0
Unknown_singleton_2683	474	C	C	1.0	1.0	1.0	1.0	0.0	0.0
Unknown_singleton_2683	556	C	C	1.0	1.0	1.0	1.0	0.0	0.0
Unknown_singleton_2683	727	T	T	1.0	1.0	1.0	1.0	0.0	0.0
Unknown_singleton_2683	728	C	C	1.0	1.0	1.0	1.0	0.0	0.0
Unknown_singleton_2683	773	C	C	1.0	1.0	1.0	1.0	0.0	0.0
Unknown_singleton_2683	788	G	G	1.0	1.0	1.0	1.0	0.0	0.0
Unknown_singleton_2683	819	A	A	0.0	0.964285714286	1.0	1.0	1.0	1.0
Unknown_singleton_2683	1129	C	C	1.0	1.0	1.0	1.0	0.0	0.0
Unknown_singleton_2683	1259	T	T	1.0	1.0	1.0	1.0	0.0	0.0
Unknown_singleton_2683	1417	A	A	1.0	1.0	1.0	1.0	0.0	0.0
Unknown_singleton_2683	1500	G	G	1.0	1.0	1.0	1.0	0.0	0.0
Unknown_singleton_2683	1655	G	G	1.0	1.0	1.0	1.0	0.0	0.0
Unknown_singleton_2683	1906	A	A	1.0	1.0	1.0	1.0	0.0	0.0
Unknown_singleton_2683	1996	T	T	1.0	1.0	1.0	1.0	0.0	0.0
Unknown_singleton_2683	2170	C	C	1.0	1.0	1.0	1.0	0.027027027027	0.103448275862
Unknown_singleton_2683	2180	C	C	1.0	1.0	1.0	1.0	0.0	0.04
Unknown_singleton_2683	2274	A	A	1.0	1.0	1.0	0.961538461538	0.0	0.0
Unknown_singleton_2683	2531	T	T	1.0	1.0	1.0	1.0	0.0	0.0
Unknown_singleton_2683	2583	T	T	1.0	1.0	0.964285714286	1.0	0.0606060606061	0.0333333333333
Unknown_singleton_2683	2626	T	T	1.0	0.966666666667	0.884615384615	1.0	0.657142857143	0.709677419355
Unknown_singleton_2683	2759	A	A	1.0	1.0	1.0	1.0	0.529411764706	0.3125
Unknown_singleton_2683	2931	A	A	0.975	0.94	0.975609756098	0.976744186047	0.666666666667	0.736842105263
Unknown_singleton_2683	2935	C	C	0.785714285714	0.666666666667	0.675675675676	0.75	1.0	1.0
Unknown_singleton_2683	2965	A	A	1.0	1.0	1.0	1.0	0.272727272727	0.137931034483
Unknown_singleton_2683	3003	T	T	0.980769230769	1.0	0.972222222222	0.959183673469	0.772727272727	0.870967741935
Unknown_singleton_2683	3014	C	C	0.425531914894	1.0	1.0	1.0	1.0	1.0
Unknown_singleton_2683	3038	G	G	1.0	1.0	1.0	1.0	0.41935483871	0.40625
Unknown_singleton_2683	3040	C	C	1.0	1.0	1.0	1.0	0.41935483871	0.40625
Unknown_singleton_2683	3049	G	G	0.923076923077	0.904761904762	0.962962962963	0.931818181818	0.625	0.647058823529
Unknown_singleton_2683	3054	A	A	0.542857142857	0.536585365854	0.653846153846	0.511627906977	1.0	1.0
Unknown_singleton_2683	3141	A	A	0.925925925926	0.927272727273	0.944444444444	0.945454545455	0.7	0.791666666667
Unknown_singleton_2683	4516	C	C	1.0	1.0	1.0	1.0	0.0	0.0
Unknown_singleton_2683	4550	T	T	1.0	1.0	1.0	1.0	0.0	0.0
Unknown_singleton_2683	4552	T	T	1.0	1.0	1.0	1.0	0.0	0.0
Unknown_singleton_2683	4861	A	A	1.0	1.0	1.0	1.0	0.0	0.0
Unknown_singleton_2683	4914	A	A	1.0	1.0	1.0	1.0	0.0	0.0
Unknown_singleton_2683	4931	A	A	1.0	1.0	1.0	1.0	0.0	0.0
Unknown_singleton_2683	4980	T	T	1.0	1.0	1.0	1.0	0.0	0.04
Unknown_singleton_2683	5022	T	T	1.0	1.0	1.0	0.0	1.0	1.0
Unknown_singleton_2683	5026	C	C	1.0	1.0	1.0	1.0	0.0	0.0
Unknown_singleton_2683	5099	T	T	1.0	1.0	1.0	1.0	0.0	0.0
Unknown_singleton_2683	5139	C	C	1.0	1.0	1.0	1.0	0.0	0.0
Unknown_singleton_2683	5446	A	A	1.0	1.0	1.0	1.0	0.0	0.0
Unknown_singleton_2683	5468	T	T	1.0	1.0	1.0	1.0	0.0	0.0
Unknown_singleton_2683	5487	A	A	1.0	1.0	1.0	1.0	0.0	0.0
Unknown_singleton_2683	5687	A	A	1.0	1.0	1.0	1.0	0.0	0.0
Unknown_singleton_2683	6512	C	C	1.0	1.0	1.0	1.0	0.934782608696	0.882352941176
Unknown_singleton_2683	6522	A	A	0.973684210526	0.96875	0.934782608696	0.971428571429	0.978723404255	0.962264150943
Unknown_singleton_2683	6596	G	G	1.0	1.0	1.0	1.0	0.888888888889	0.838709677419
Unknown_singleton_2683	6601	G	G	1.0	1.0	1.0	1.0	0.772727272727	0.590909090909
Unknown_singleton_2683	6886	G	G	0.925	1.0	1.0	1.0	0.909090909091	0.941176470588
Unknown_singleton_2683	6894	A	A	0.933333333333	0.96875	0.928571428571	0.95652173913	0.0	0.0
Unknown_singleton_2683	6974	A	A	1.0	1.0	1.0	1.0	0.793103448276	0.912280701754
Unknown_singleton_2683	7213	C	C	1.0	1.0	1.0	1.0	0.871794871795	0.886363636364
Unknown_singleton_665	777	G	G	1.0	1.0	1.0	1.0	0.55	0.3
Unknown_singleton_665	789	A	A	1.0	1.0	0.277777777778	1.0	1.0	1.0
Unknown_singleton_665	1075	T	T	0.924528301887	0.872727272727	0.981818181818	0.979166666667	1.0	1.0
Unknown_singleton_665	1100	G	G	1.0	1.0	1.0	1.0	0.4	0.407407407407
Unknown_singleton_665	1283	A	A	0.852941176471	0.914285714286	0.914285714286	0.948717948718	0.807692307692	0.863636363636
Unknown_singleton_665	1305	G	G	0.936170212766	0.975	0.891891891892	0.916666666667	1.0	1.0
Unknown_singleton_665	1481	C	C	0.879310344828	0.909090909091	0.914285714286	0.9	0.975	0.979591836735
Unknown_singleton_665	1485	A	A	1.0	0.976744186047	1.0	1.0	0.868421052632	0.891304347826
Unknown_singleton_665	1511	A	A	0.864864864865	0.921052631579	1.0	1.0	1.0	0.95
Unknown_singleton_665	1627	C	C	0.511111111111	0.6	0.604166666667	0.658536585366	0.451612903226	0.589743589744
Unknown_singleton_665	1751	T	T	0.980769230769	0.977777777778	1.0	1.0	0.914285714286	0.942307692308
Unknown_singleton_665	1788	G	G	0.813953488372	0.911764705882	0.972222222222	1.0	0.916666666667	0.727272727273
Unknown_singleton_665	1793	G	G	0.813953488372	0.882352941176	0.970588235294	1.0	1.0	1.0
Unknown_singleton_1234	710	A	A	1.0	0.97619047619	1.0	1.0	0.838709677419	0.863636363636
Unknown_singleton_1234	718	A	A	1.0	0.975609756098	0.974358974359	1.0	0.903225806452	0.869565217391
Unknown_singleton_845	211	A	A	0.882352941176	1.0	0.961538461538	0.904761904762	0.807692307692	1.0
Unknown_singleton_845	401	T	G	0.615384615385	1.0	0.0833333333333	0.862068965517	0.444444444444	0.470588235294
Unknown_group_712	562	T	T	1.0	1.0	1.0	1.0	0.0	0.0
Unknown_group_712	608	G	G	1.0	1.0	1.0	0.0	1.0	1.0
Unknown_group_712	704	A	A	1.0	1.0	1.0	1.0	0.0	0.0
Unknown_group_712	1075	G	G	1.0	1.0	1.0	1.0	0.0	0.0
Unknown_group_712	2037	A	A	1.0	1.0	1.0	1.0	0.0	0.0
Unknown_group_712	2079	T	T	1.0	1.0	1.0	1.0	0.0	0.0333333333333
Unknown_group_712	3531	C	C	0.884615384615	0.0	0.793103448276	0.775	0.75	0.833333333333
Unknown_group_712	3756	G	G	1.0	0.95652173913	0.916666666667	0.95652173913	0.0	0.0
Unknown_group_712	3800	C	C	1.0	0.935483870968	0.923076923077	1.0	0.795454545455	0.818181818182
Unknown_group_712	3843	T	T	1.0	1.0	1.0	1.0	0.868421052632	0.892857142857
Unknown_group_712	3844	T	T	1.0	0.951219512195	0.936170212766	1.0	0.0	0.0
Unknown_group_712	4012	A	A	0.825	0.827586206897	0.757575757576	0.733333333333	0.0526315789474	0.0
Unknown_group_712	4050	C	C	0.976744186047	1.0	0.975	1.0	0.952380952381	0.771428571429
Unknown_group_712	4095	C	C	1.0	0.882352941176	0.952380952381	0.941176470588	0.931818181818	0.866666666667
Unknown_group_712	4310	G	G	1.0	0.806451612903	1.0	1.0	0.2	0.0769230769231
Unknown_singleton_662	892	C	C	1.0	1.0	1.0	1.0	0.870967741935	0.927272727273
Unknown_singleton_662	961	T	C	0.466666666667	1.0	0.388888888889	0.590909090909	0.967741935484	0.945454545455
Unknown_singleton_3754	61	C	C	0.558823529412	0.8	0.80487804878	0.515151515152	1.0	1.0
Unknown_singleton_3754	75	T	T	0.941176470588	0.942857142857	0.955555555556	0.875	1.0	1.0
Unknown_singleton_3754	77	C	C	0.571428571429	0.666666666667	0.777777777778	0.536585365854	1.0	1.0
Unknown_singleton_3754	136	C	C	0.896551724138	1.0	1.0	1.0	0.0	0.0
Unknown_singleton_3754	537	A	A	0.71875	0.63829787234	0.604651162791	0.452380952381	1.0	1.0
Unknown_singleton_3754	545	G	G	0.714285714286	0.632653061224	0.585365853659	0.425	0.423076923077	0.269230769231
Unknown_singleton_1055	694	G	G	1.0	1.0	0.5	0.3	1.0	1.0
Unknown_singleton_1055	702	T	T	1.0	1.0	0.473684210526	0.333333333333	1.0	1.0
Unknown_singleton_1055	779	A	A	1.0	1.0	1.0	0.608695652174	1.0	1.0
Unknown_singleton_1055	906	G	G	1.0	1.0	1.0	1.0	1.0	0.30303030303
Unknown_singleton_1055	931	G	G	1.0	1.0	1.0	1.0	1.0	0.175
Unknown_singleton_1055	952	A	A	1.0	1.0	1.0	1.0	1.0	0.405405405405
Unknown_singleton_1055	971	C	T	0.0	0.0	1.0	1.0	1.0	1.0
Unknown_singleton_1055	972	A	A	1.0	1.0	1.0	1.0	0.37037037037	1.0
Unknown_singleton_1055	1281	C	C	1.0	1.0	0.515151515152	1.0	1.0	1.0
Unknown_singleton_1055	1393	A	A	1.0	1.0	0.0	0.434782608696	1.0	1.0
Unknown_singleton_1055	1428	T	T	1.0	1.0	0.5	0.5	1.0	1.0
Unknown_singleton_1055	1453	G	T	1.0	1.0	1.0	1.0	0.0	0.0
Unknown_singleton_1055	1455	T	T	1.0	1.0	1.0	1.0	0.710526315789	1.0
Unknown_singleton_1055	1499	T	T	1.0	1.0	0.51724137931	1.0	1.0	1.0
Unknown_singleton_1055	1508	T	T	1.0	1.0	0.5	0.5	1.0	1.0
Unknown_singleton_1055	1516	G	G	1.0	1.0	0.454545454545	0.478260869565	1.0	1.0
Unknown_singleton_1055	1551	T	T	1.0	1.0	0.0	0.333333333333	1.0	1.0
Unknown_singleton_1055	1553	A	A	1.0	1.0	0.5	0.304347826087	1.0	1.0
Unknown_group_728	689	A	A	1.0	0.966666666667	0.896551724138	0.90625	0.944444444444	0.944444444444
Unknown_group_728	691	G	G	1.0	0.935483870968	0.896551724138	0.878787878788	1.0	1.0
Unknown_group_728	1443	G	G	1.0	1.0	1.0	1.0	0.88	0.888888888889
Unknown_group_728	4463	A	A	1.0	1.0	0.923076923077	0.975	0.944444444444	0.948275862069
Unknown_group_728	4638	T	T	0.854545454545	1.0	1.0	1.0	1.0	1.0
Unknown_group_728	4641	A	A	0.82	0.810810810811	0.714285714286	0.794117647059	0.473684210526	0.627450980392
Unknown_group_728	4746	C	C	0.304347826087	0.428571428571	0.375	0.342857142857	0.75	0.911764705882
Unknown_group_728	4753	A	A	0.333333333333	0.428571428571	0.4	0.352941176471	0.739130434783	0.868421052632
Unknown_group_728	4758	A	A	0.958333333333	0.857142857143	0.96	0.972222222222	0.961538461538	0.97619047619
Unknown_group_728	4763	G	G	1.0	1.0	1.0	1.0	0.807692307692	0.883720930233
Unknown_group_728	4771	G	G	0.346153846154	0.481481481481	0.391304347826	0.28125	0.827586206897	0.888888888889
Unknown_group_728	4775	C	C	1.0	1.0	1.0	1.0	0.758620689655	0.652173913043
Unknown_group_728	4786	T	T	0.958333333333	0.809523809524	0.947368421053	1.0	0.967741935484	0.931818181818
Unknown_group_728	4996	C	C	0.971428571429	0.916666666667	0.967741935484	1.0	0.826086956522	0.928571428571
Unknown_group_728	5124	A	A	0.9	0.909090909091	0.945945945946	0.931034482759	0.976744186047	1.0
Unknown_group_320	3513	G	G	1.0	0.263157894737	1.0	1.0	1.0	1.0
Unknown_group_320	3514	C	C	0.666666666667	0.736842105263	0.65	0.6875	0.7	0.52
Unknown_group_320	3552	A	A	0.888888888889	0.722222222222	0.578947368421	0.6	0.806451612903	0.590909090909
Unknown_group_320	3575	G	G	1.0	1.0	1.0	1.0	0.633333333333	1.0
Unknown_group_320	3602	T	T	0.9	0.739130434783	0.764705882353	0.75	0.807692307692	0.8
Unknown_group_320	3612	C	C	1.0	1.0	1.0	1.0	0.8	0.9375
Unknown_group_320	3616	T	T	0.964285714286	0.65	0.75	0.666666666667	0.714285714286	0.727272727273
Unknown_group_320	3624	G	A	0.129032258065	1.0	0.238095238095	1.0	1.0	1.0
Unknown_group_320	3646	C	C	0.78125	0.833333333333	0.84	0.64	0.606060606061	0.710526315789
Unknown_group_320	3649	T	T	1.0	1.0	1.0	1.0	0.818181818182	0.948717948718
Unknown_group_320	3658	G	G	1.0	1.0	1.0	1.0	0.823529411765	0.947368421053
Unknown_group_320	3669	G	C	0.25	0.0952380952381	0.153846153846	0.333333333333	1.0	1.0
Unknown_group_320	3684	G	G	0.695652173913	0.894736842105	0.833333333333	0.666666666667	0.545454545455	0.625
Unknown_group_320	3735	G	C	0.230769230769	0.260869565217	0.294117647059	0.529411764706	1.0	1.0
Unknown_group_320	3739	A	A	0.724137931034	0.708333333333	0.684210526316	0.428571428571	0.44	0.478260869565
Unknown_group_320	3878	A	A	1.0	1.0	1.0	1.0	0.555555555556	0.634615384615
Unknown_group_320	3879	T	T	0.724137931034	0.740740740741	0.717948717949	0.777777777778	0.577777777778	0.634615384615
Unknown_group_320	3912	C	C	1.0	1.0	1.0	1.0	0.837209302326	0.878787878788
Unknown_group_320	3918	A	A	0.909090909091	0.95	0.884615384615	0.857142857143	0.777777777778	0.777777777778
Unknown_group_320	3928	T	T	0.909090909091	0.857142857143	0.884615384615	0.85	1.0	1.0
Unknown_group_320	4023	T	T	1.0	1.0	1.0	1.0	0.741379310345	0.76
Unknown_group_320	4026	T	T	0.758620689655	0.578947368421	0.5	0.545454545455	0.727272727273	0.755102040816
Unknown_group_320	4061	A	A	0.633333333333	0.647058823529	0.56	0.53125	0.340425531915	0.487804878049
Unknown_group_320	4120	C	C	0.64	0.882352941176	0.809523809524	0.818181818182	0.864864864865	0.916666666667
Unknown_group_320	4152	T	T	0.777777777778	0.952380952381	0.842105263158	0.925925925926	0.774193548387	0.75
Unknown_group_320	4171	A	A	0.944444444444	1.0	1.0	1.0	0.9	0.846153846154
Unknown_group_320	4211	T	T	0.78125	0.733333333333	0.869565217391	0.791666666667	0.702702702703	0.826086956522
Unknown_group_320	4214	A	A	0.78125	0.733333333333	0.833333333333	0.739130434783	0.702702702703	0.8
Unknown_group_320	4680	G	G	1.0	1.0	1.0	1.0	0.891891891892	0.848484848485
Unknown_group_320	4685	T	T	0.833333333333	0.869565217391	0.925925925926	0.928571428571	1.0	1.0
Unknown_group_320	4705	A	A	0.761904761905	0.88	1.0	0.857142857143	0.75	0.793103448276
Unknown_group_320	4707	A	A	0.761904761905	0.875	1.0	0.862068965517	0.75	0.8
Unknown_group_320	4728	A	A	0.7	0.863636363636	0.947368421053	0.846153846154	0.857142857143	1.0
Unknown_group_320	5065	C	C	0.84	0.958333333333	0.95652173913	0.842105263158	1.0	1.0
Unknown_group_320	5137	A	A	0.833333333333	0.724137931034	0.823529411765	0.84	1.0	1.0
Unknown_group_320	5139	G	G	0.829268292683	0.724137931034	0.833333333333	0.84	1.0	1.0
Unknown_group_320	5142	A	A	1.0	1.0	1.0	1.0	0.8	0.787878787879
Unknown_group_320	5143	A	A	0.976744186047	0.939393939394	0.916666666667	0.851851851852	1.0	1.0
Unknown_group_320	5162	G	G	0.977777777778	0.926829268293	0.948717948718	0.95	1.0	1.0
Unknown_group_320	5264	A	A	0.516129032258	0.607142857143	0.4	0.5	0.578947368421	0.636363636364
Unknown_group_320	5267	G	G	0.633333333333	0.733333333333	0.526315789474	0.772727272727	1.0	0.511627906977
Unknown_group_320	5276	T	T	0.791666666667	0.903225806452	0.777777777778	0.909090909091	1.0	1.0
Unknown_group_320	5280	G	G	1.0	1.0	1.0	1.0	0.660377358491	0.806451612903
Unknown_group_320	5343	T	T	0.782608695652	0.793103448276	0.882352941176	0.727272727273	0.0	0.0
Unknown_group_320	5380	C	C	1.0	1.0	1.0	1.0	0.837837837838	0.903225806452
Unknown_group_320	5400	C	C	1.0	1.0	1.0	1.0	0.813953488372	0.878787878788
Unknown_group_320	5417	G	G	0.857142857143	0.75	0.772727272727	0.652173913043	0.68085106383	0.675675675676
Unknown_group_320	5436	G	G	0.868421052632	0.666666666667	0.652173913043	0.653846153846	1.0	1.0
Unknown_group_320	5437	A	A	0.864864864865	0.653846153846	0.652173913043	0.653846153846	1.0	1.0
Unknown_group_320	5480	T	T	1.0	1.0	1.0	1.0	0.836734693878	0.806451612903
Unknown_group_320	5490	A	A	0.833333333333	0.791666666667	0.6	0.807692307692	1.0	1.0
Unknown_group_320	5499	T	T	1.0	1.0	1.0	1.0	0.682926829268	0.741935483871
Unknown_group_320	7500	A	A	1.0	1.0	1.0	1.0	0.6	0.614035087719
Unknown_group_320	7510	A	A	1.0	0.9375	1.0	0.947368421053	0.608695652174	0.561403508772
Unknown_group_320	8330	G	G	1.0	1.0	1.0	1.0	0.510638297872	0.298245614035
Unknown_group_320	8336	A	A	1.0	1.0	1.0	1.0	0.520833333333	0.309090909091
Unknown_group_320	8353	G	G	1.0	1.0	1.0	1.0	0.674418604651	0.727272727273
Unknown_group_320	8362	C	C	1.0	1.0	1.0	1.0	0.5	0.46875
Unknown_group_320	8386	C	C	1.0	1.0	1.0	1.0	0.731707317073	0.733333333333
Unknown_group_320	8401	G	G	1.0	1.0	1.0	1.0	0.75	0.703703703704
Unknown_group_320	8420	C	C	1.0	1.0	1.0	1.0	0.777777777778	0.71875
Unknown_group_320	8435	T	T	1.0	1.0	1.0	1.0	0.810810810811	0.878787878788
Unknown_group_320	8515	A	A	1.0	1.0	1.0	1.0	0.666666666667	0.5
Unknown_group_320	8524	G	G	1.0	1.0	1.0	1.0	0.657894736842	0.5
Unknown_group_320	8531	A	A	1.0	1.0	1.0	1.0	0.675675675676	0.52
Unknown_group_320	8595	G	G	1.0	1.0	1.0	1.0	0.5	0.636363636364
Unknown_group_320	8600	T	T	1.0	1.0	1.0	1.0	0.259259259259	0.130434782609
Unknown_group_320	8622	A	A	1.0	1.0	1.0	1.0	0.727272727273	0.925925925926
Unknown_group_320	8666	A	A	1.0	1.0	1.0	1.0	0.391304347826	0.464285714286
Unknown_group_320	9067	G	G	0.85	0.882352941176	0.888888888889	0.945945945946	0.818181818182	0.758620689655
Unknown_group_320	9069	A	A	0.85	0.882352941176	0.888888888889	0.944444444444	0.695652173913	0.586206896552
Unknown_group_320	10043	G	G	0.857142857143	0.846153846154	0.85	0.666666666667	1.0	1.0
Unknown_group_320	10060	G	G	1.0	1.0	1.0	1.0	0.878048780488	0.853658536585
Unknown_group_320	10129	C	C	1.0	0.965517241379	1.0	0.84	0.921052631579	1.0
Unknown_group_320	10351	A	A	1.0	1.0	1.0	1.0	0.92	0.9
Unknown_group_320	10362	C	C	1.0	0.974358974359	1.0	1.0	0.87037037037	0.977272727273
Unknown_group_320	10435	G	G	1.0	1.0	1.0	1.0	0.826923076923	0.970588235294
Unknown_group_320	10462	G	G	1.0	1.0	1.0	1.0	0.740740740741	0.767441860465
Unknown_group_320	10482	C	C	1.0	1.0	1.0	1.0	0.907407407407	0.916666666667
Unknown_group_320	10495	A	A	1.0	1.0	0.969696969697	1.0	0.36	0.285714285714
Unknown_group_320	10497	G	G	1.0	1.0	1.0	1.0	0.725490196078	0.64
Unknown_group_320	10501	A	A	1.0	1.0	1.0	1.0	0.943396226415	0.910714285714
Unknown_group_320	10506	A	A	1.0	1.0	0.974358974359	1.0	0.363636363636	0.298245614035
Unknown_group_320	10900	C	C	1.0	0.0	1.0	1.0	1.0	1.0
Unknown_group_320	10979	T	T	0.688888888889	0.838709677419	0.95652173913	0.684210526316	0.777777777778	0.925925925926
Unknown_group_320	11047	T	T	0.852941176471	0.741935483871	0.862068965517	0.764705882353	0.904761904762	0.851851851852
Unknown_group_320	11059	C	C	0.758620689655	0.677419354839	0.838709677419	0.777777777778	1.0	1.0
Unknown_group_320	11071	A	A	1.0	1.0	1.0	1.0	1.0	0.32
Unknown_group_320	11142	T	T	0.78125	0.757575757576	0.904761904762	0.823529411765	0.0	0.0
Unknown_group_320	11157	G	G	0.833333333333	0.764705882353	1.0	0.947368421053	0.823529411765	0.969696969697
Unknown_group_320	11159	G	G	0.84375	0.764705882353	1.0	0.944444444444	0.823529411765	0.969696969697
Unknown_group_320	11304	G	G	0.733333333333	0.823529411765	0.736842105263	0.695652173913	0.551724137931	0.741935483871
Unknown_group_320	11327	T	T	0.980392156863	1.0	1.0	1.0	0.833333333333	0.780487804878
Unknown_group_320	11357	T	T	1.0	1.0	0.527777777778	1.0	1.0	1.0
Unknown_group_320	11407	G	G	1.0	0.565217391304	0.861111111111	0.575757575758	1.0	1.0
Unknown_group_320	11417	C	C	1.0	1.0	1.0	1.0	0.551020408163	0.428571428571
Unknown_group_320	11445	A	A	0.727272727273	0.685714285714	0.647058823529	0.818181818182	0.574074074074	0.717391304348
Unknown_group_320	11500	A	A	1.0	0.7	1.0	1.0	0.788461538462	0.686274509804
Unknown_group_320	11509	T	T	1.0	0.703703703704	0.952380952381	0.952380952381	0.725490196078	0.660377358491
Unknown_group_320	11512	T	T	1.0	0.714285714286	1.0	1.0	0.792452830189	0.679245283019
Unknown_group_320	11513	C	C	1.0	0.714285714286	1.0	1.0	0.78431372549	0.679245283019
Unknown_group_320	11533	G	G	1.0	0.658536585366	1.0	1.0	0.769230769231	0.672413793103
Unknown_group_320	12025	C	C	1.0	1.0	1.0	1.0	0.456140350877	0.578947368421
Unknown_group_320	12221	T	T	1.0	1.0	1.0	1.0	0.732142857143	1.0
Unknown_group_320	12552	G	G	1.0	0.52	1.0	1.0	0.439024390244	0.615384615385
Unknown_group_320	12563	T	T	1.0	0.375	1.0	1.0	1.0	1.0
Unknown_group_320	12945	T	T	1.0	0.880952380952	1.0	1.0	0.828571428571	0.783783783784
Unknown_group_320	12980	G	G	1.0	0.975609756098	1.0	1.0	0.838709677419	0.838709677419
Unknown_group_320	13138	A	A	1.0	0.52380952381	1.0	1.0	1.0	1.0
Unknown_group_320	13233	C	C	1.0	1.0	0.767441860465	1.0	0.659090909091	0.705882352941
Unknown_group_320	13241	G	G	1.0	1.0	0.818181818182	1.0	0.659090909091	0.6875
Unknown_group_320	13242	T	T	1.0	1.0	0.822222222222	1.0	0.659090909091	0.69387755102
Unknown_group_320	13262	T	T	1.0	1.0	0.8	1.0	0.613636363636	0.66
Unknown_group_320	13280	A	A	1.0	1.0	0.756097560976	1.0	0.609756097561	0.679245283019
Unknown_group_320	13311	C	C	0.452380952381	1.0	1.0	1.0	1.0	1.0
Unknown_group_320	13335	G	G	1.0	1.0	0.754385964912	1.0	0.0	0.0
Unknown_group_320	13619	C	C	1.0	0.615384615385	0.690909090909	1.0	0.0	0.0
Unknown_group_320	13662	C	C	1.0	1.0	0.732142857143	1.0	0.0	0.0
Unknown_group_320	13666	G	G	1.0	1.0	0.736842105263	1.0	0.642857142857	0.739130434783
Unknown_group_320	13668	T	T	1.0	1.0	1.0	1.0	0.896551724138	0.893617021277
Unknown_group_320	13686	A	A	1.0	1.0	0.775510204082	1.0	0.589285714286	0.642857142857
Unknown_group_320	13690	A	A	1.0	1.0	0.755102040816	1.0	0.578947368421	0.659090909091
Unknown_group_320	13739	A	A	1.0	1.0	0.739130434783	1.0	0.574074074074	0.541666666667
Unknown_group_320	13756	A	A	1.0	1.0	0.714285714286	1.0	0.528301886792	0.431818181818
Unknown_group_320	13773	T	T	1.0	1.0	0.617021276596	1.0	0.578947368421	0.487804878049
Unknown_group_320	13791	C	C	1.0	1.0	0.617021276596	1.0	0.5	0.351351351351
Unknown_group_320	13830	A	A	1.0	1.0	1.0	1.0	0.56862745098	0.552631578947
Unknown_group_320	13831	T	T	1.0	1.0	1.0	1.0	0.576923076923	0.552631578947
Unknown_group_320	13883	G	G	1.0	1.0	0.614035087719	1.0	0.525	0.636363636364
Unknown_group_320	13906	T	T	1.0	1.0	1.0	1.0	0.575	0.642857142857
Unknown_group_105	1168	A	A	1.0	1.0	1.0	1.0	0.0	0.0
Unknown_group_105	1207	A	A	1.0	0.961538461538	0.95652173913	0.952380952381	0.888888888889	0.869565217391
Unknown_group_105	1469	A	A	1.0	0.931034482759	1.0	1.0	0.814814814815	0.941176470588
Unknown_group_105	1471	T	T	1.0	1.0	1.0	1.0	0.307692307692	0.294117647059
Unknown_group_105	1518	T	T	0.952380952381	0.928571428571	0.961538461538	0.947368421053	0.809523809524	0.833333333333
Unknown_group_105	1808	A	A	1.0	1.0	1.0	1.0	0.0	0.0
Unknown_group_105	1864	T	T	1.0	1.0	1.0	1.0	0.0	0.0
Unknown_group_105	1873	T	T	1.0	1.0	1.0	1.0	0.0	0.0
Unknown_group_105	2131	T	T	1.0	1.0	1.0	1.0	0.0	0.0
Unknown_group_105	2336	T	T	1.0	1.0	1.0	1.0	0.0	0.0
Unknown_group_105	2562	A	A	1.0	1.0	1.0	1.0	0.0	0.0
Unknown_group_105	2831	G	G	1.0	1.0	1.0	1.0	0.0	0.0
Unknown_group_105	2842	C	C	1.0	1.0	1.0	1.0	0.0	0.0
Unknown_group_105	2920	A	A	1.0	1.0	1.0	1.0	0.0	0.0
Unknown_group_105	2983	T	T	1.0	1.0	1.0	1.0	0.0	0.0
Unknown_group_105	3179	G	G	1.0	1.0	1.0	1.0	0.0789473684211	0.147058823529
Unknown_group_105	3187	G	G	1.0	1.0	1.0	1.0	0.025641025641	0.03125
Unknown_group_105	3242	A	A	1.0	1.0	1.0	1.0	0.0	0.0
Unknown_group_105	3275	C	C	1.0	1.0	1.0	1.0	0.0	0.0
Unknown_group_105	3383	G	G	0.0	1.0	1.0	1.0	1.0	1.0
Unknown_group_105	3384	T	T	1.0	1.0	1.0	1.0	0.0	0.0
Unknown_group_105	3400	A	A	1.0	1.0	1.0	1.0	0.0	0.0
Unknown_group_105	3497	C	C	1.0	1.0	1.0	1.0	0.0	0.0
Unknown_group_105	3513	T	T	1.0	1.0	1.0	1.0	0.0	0.0
Unknown_group_105	3548	T	T	1.0	1.0	1.0	1.0	0.0	0.0
Unknown_group_105	3549	C	C	1.0	1.0	1.0	1.0	0.0	0.0
Unknown_group_105	3712	A	A	1.0	1.0	1.0	1.0	0.0294117647059	0.0
Unknown_group_105	3750	T	T	1.0	1.0	1.0	1.0	0.0	0.0
Unknown_group_105	3806	T	T	1.0	1.0	1.0	1.0	0.0	0.0
Unknown_group_105	3934	G	G	1.0	1.0	1.0	1.0	0.04	0.0
Unknown_group_105	3985	A	A	1.0	1.0	1.0	1.0	0.0	0.0
Unknown_group_105	4081	T	T	1.0	1.0	1.0	1.0	0.0	0.0
Unknown_group_105	4103	A	A	1.0	1.0	0.852941176471	1.0	0.0	0.0
Unknown_group_105	4132	T	T	1.0	1.0	1.0	1.0	0.0	0.0
Unknown_group_105	4214	C	C	1.0	1.0	1.0	1.0	0.0	0.0322580645161
Unknown_group_105	4266	C	C	1.0	1.0	1.0	1.0	0.0	0.0
Unknown_group_105	4324	A	A	1.0	1.0	1.0	1.0	0.0	0.0
Unknown_group_105	4343	C	C	1.0	1.0	1.0	1.0	0.0	0.0
Unknown_group_105	4794	G	G	1.0	1.0	1.0	1.0	0.0	0.0
Unknown_group_105	4833	A	A	1.0	1.0	1.0	1.0	0.0	0.0
Unknown_group_105	4985	A	A	1.0	1.0	1.0	1.0	0.0	0.0
Unknown_group_105	5007	G	G	1.0	1.0	1.0	1.0	0.0	0.0
Unknown_group_105	5994	G	G	1.0	1.0	1.0	1.0	0.0	0.04
Unknown_group_105	8599	G	G	0.933333333333	0.965517241379	0.944444444444	0.85	0.869565217391	1.0
Unknown_group_105	8603	A	A	0.933333333333	0.965517241379	0.944444444444	0.842105263158	0.869565217391	1.0
Unknown_group_105	8750	A	A	0.945945945946	1.0	1.0	0.971428571429	0.826086956522	0.888888888889
Unknown_group_105	8759	G	G	0.928571428571	0.969696969697	0.914285714286	0.973684210526	0.863636363636	1.0
Unknown_group_105	8799	C	C	1.0	1.0	1.0	1.0	0.190476190476	0.176470588235
Unknown_group_105	8960	G	G	1.0	1.0	1.0	1.0	0.258064516129	0.0952380952381
Unknown_group_105	9043	C	C	1.0	1.0	1.0	1.0	0.166666666667	0.409090909091
Unknown_group_105	9094	A	A	0.894736842105	0.892857142857	0.860465116279	0.782608695652	0.846153846154	0.806451612903
Unknown_group_105	9106	G	G	1.0	0.969696969697	1.0	1.0	0.333333333333	0.588235294118
Unknown_group_105	9133	G	G	0.75	0.852941176471	0.711111111111	0.72	1.0	1.0
Unknown_group_105	9179	C	C	0.945945945946	0.978260869565	1.0	1.0	0.882352941176	0.852941176471
Unknown_group_105	9211	A	A	1.0	1.0	1.0	1.0	0.571428571429	0.708333333333
Unknown_group_105	9252	A	A	1.0	1.0	1.0	1.0	0.533333333333	0.59375
Unknown_group_105	9274	G	G	1.0	1.0	1.0	1.0	0.514285714286	0.648648648649
Unknown_group_105	9276	C	C	1.0	1.0	1.0	1.0	0.485714285714	0.435897435897
Unknown_group_105	9296	T	T	0.5	0.47619047619	0.741935483871	0.636363636364	1.0	1.0
Unknown_group_105	9311	G	C	0.46875	0.4	0.323529411765	0.333333333333	1.0	1.0
Unknown_group_105	9342	G	C	0.416666666667	0.32	0.424242424242	0.317073170732	1.0	1.0
Unknown_group_105	9346	T	T	0.583333333333	0.708333333333	0.575757575758	0.659090909091	0.631578947368	0.6
Unknown_group_105	9408	C	C	0.363636363636	0.3	0.428571428571	0.407407407407	1.0	1.0
Unknown_group_105	9529	T	A	0.604166666667	0.484848484848	0.604651162791	0.413043478261	0.578947368421	0.508771929825
Unknown_group_105	9547	T	T	0.375	0.4	0.35	0.531914893617	1.0	1.0
Unknown_group_105	9592	T	G	0.717948717949	0.527777777778	0.526315789474	0.425	1.0	1.0
Unknown_group_105	9637	A	A	0.448979591837	0.527272727273	0.480769230769	0.47619047619	1.0	1.0
Unknown_group_105	9643	G	G	1.0	1.0	1.0	1.0	0.462962962963	0.403846153846
Unknown_group_105	10170	G	G	0.644444444444	0.627450980392	0.444444444444	0.450980392157	1.0	1.0
Unknown_group_105	10211	G	G	1.0	1.0	1.0	1.0	0.529411764706	0.555555555556
Unknown_group_105	10389	G	G	1.0	1.0	1.0	1.0	0.901960784314	0.90243902439
Unknown_group_105	10392	C	C	0.563636363636	0.644444444444	0.567567567568	0.441860465116	0.551020408163	0.595238095238
Unknown_group_105	10406	A	A	1.0	1.0	1.0	1.0	0.816326530612	0.825
Unknown_group_105	10416	C	C	1.0	1.0	1.0	1.0	0.8125	0.857142857143
Unknown_group_105	10451	T	T	1.0	1.0	1.0	1.0	0.895833333333	0.938775510204
Unknown_group_105	10462	A	A	1.0	1.0	1.0	1.0	0.843137254902	0.888888888889
Unknown_group_105	10543	G	G	0.944444444444	0.892857142857	0.863636363636	0.923076923077	1.0	1.0
Unknown_group_105	10545	C	C	0.941176470588	0.884615384615	0.869565217391	0.925925925926	0.628571428571	0.6
Unknown_group_105	11060	A	A	0.885714285714	0.90243902439	0.966666666667	0.909090909091	1.0	1.0
Unknown_group_105	11073	C	C	0.740740740741	0.911764705882	0.935483870968	0.842105263158	0.0	0.0
Unknown_group_105	11101	G	G	1.0	0.965517241379	1.0	1.0	0.641025641026	0.694444444444
Unknown_group_105	11103	G	G	1.0	0.965517241379	1.0	1.0	0.641025641026	0.694444444444
Unknown_group_105	11200	A	T	0.178571428571	0.230769230769	0.130434782609	0.333333333333	1.0	1.0
Unknown_group_105	11211	G	G	0.814814814815	0.727272727273	0.789473684211	0.65	1.0	1.0
Unknown_group_105	11214	G	G	0.814814814815	0.772727272727	0.85	0.65	1.0	1.0
Unknown_group_105	11218	G	G	0.791666666667	0.782608695652	0.85	0.65	1.0	1.0
Unknown_group_105	11323	C	C	0.625	0.688888888889	0.633333333333	0.734693877551	1.0	1.0
Unknown_group_105	11378	G	G	1.0	1.0	1.0	1.0	0.24	0.36
Unknown_group_105	11418	G	G	0.8	0.803571428571	0.727272727273	0.925	0.0	0.0
Unknown_group_105	11449	C	C	1.0	1.0	1.0	0.484848484848	1.0	1.0
Unknown_group_105	12134	A	A	1.0	1.0	1.0	1.0	0.0	0.0
Unknown_group_105	12187	T	T	1.0	1.0	1.0	1.0	0.05	0.0
Unknown_group_105	12217	C	C	1.0	0.959183673469	0.970588235294	1.0	0.560975609756	0.685714285714
Unknown_group_105	12223	G	G	1.0	1.0	1.0	1.0	0.5	0.305555555556
Unknown_group_105	12256	C	C	1.0	1.0	1.0	1.0	0.486486486486	0.648648648649
Unknown_group_105	12262	G	G	1.0	1.0	1.0	1.0	0.472222222222	0.648648648649
Unknown_group_105	12264	C	C	1.0	1.0	0.975609756098	1.0	0.0	0.0
Unknown_group_105	12281	T	T	1.0	1.0	1.0	1.0	0.367346938776	0.666666666667
Unknown_group_105	12286	G	G	1.0	1.0	1.0	1.0	0.38	0.69387755102
Unknown_group_105	12290	A	A	1.0	1.0	1.0	1.0	0.367346938776	0.7
Unknown_group_105	12291	G	G	1.0	1.0	1.0	1.0	0.367346938776	0.7
Unknown_group_105	12354	G	G	1.0	1.0	0.961538461538	1.0	0.4	0.603448275862
Unknown_group_105	12386	T	T	1.0	1.0	1.0	1.0	0.434782608696	0.695652173913
Unknown_group_105	12394	C	C	1.0	1.0	1.0	1.0	0.5	0.674418604651
Unknown_group_105	12408	C	C	1.0	1.0	1.0	1.0	0.484848484848	0.472222222222
Unknown_group_105	12478	A	A	1.0	1.0	0.974358974359	1.0	0.0	0.0
Unknown_group_105	12497	G	G	1.0	1.0	1.0	1.0	0.0	0.0
Unknown_group_105	12536	C	C	1.0	1.0	1.0	1.0	0.0	0.0
Unknown_group_105	12543	T	T	1.0	0.972972972973	0.960784313725	0.9375	1.0	0.923076923077
Unknown_group_105	12575	A	A	1.0	0.9	0.830188679245	0.821428571429	0.75	0.772727272727
Unknown_group_105	12584	C	C	1.0	1.0	1.0	1.0	0.916666666667	0.925925925926
Unknown_group_105	13592	A	A	1.0	1.0	1.0	1.0	0.745098039216	0.66
Unknown_group_105	13602	C	C	1.0	0.911764705882	0.935483870968	0.916666666667	1.0	1.0
Unknown_group_105	13749	T	T	1.0	1.0	1.0	1.0	0.0	0.0
Unknown_group_105	13751	G	G	1.0	1.0	1.0	1.0	0.588235294118	0.6
Unknown_group_105	13767	G	G	1.0	1.0	1.0	1.0	0.0	0.0
Unknown_group_105	13787	G	G	1.0	1.0	1.0	1.0	0.310344827586	0.558823529412
Unknown_group_105	13842	C	C	1.0	1.0	1.0	1.0	0.533333333333	0.846153846154
Unknown_group_105	13860	G	G	1.0	1.0	1.0	1.0	0.515151515152	0.487804878049
Unknown_group_105	13888	T	T	1.0	1.0	1.0	1.0	0.58064516129	0.414634146341
Unknown_group_105	13904	A	A	0.921052631579	1.0	0.973684210526	1.0	0.59375	0.783783783784
Unknown_group_105	14005	A	A	1.0	1.0	1.0	1.0	0.0	0.0
Unknown_group_105	14021	C	C	1.0	1.0	1.0	1.0	0.0	0.0
Unknown_group_105	14919	C	C	1.0	1.0	1.0	1.0	0.583333333333	0.8125
Unknown_group_105	15383	A	A	1.0	1.0	0.980392156863	0.981818181818	0.0	0.0
Unknown_group_105	15410	C	C	0.977272727273	1.0	1.0	1.0	0.584905660377	0.682926829268
Unknown_group_105	15433	C	C	1.0	1.0	1.0	1.0	0.686274509804	0.705882352941
Unknown_group_105	15501	C	C	1.0	1.0	1.0	1.0	0.756097560976	0.808510638298
Unknown_group_105	15504	A	A	1.0	1.0	1.0	1.0	0.74358974359	0.804347826087
Unknown_group_105	15513	G	G	0.675	0.795454545455	0.85	0.816326530612	1.0	1.0
Unknown_group_105	16050	T	C	0.606060606061	0.485714285714	0.368421052632	0.571428571429	1.0	1.0
Unknown_group_105	16110	G	G	0.948275862069	0.865384615385	0.882352941176	0.957446808511	1.0	1.0
Unknown_group_105	16149	T	T	1.0	1.0	1.0	1.0	0.854166666667	0.865384615385
Unknown_group_105	16182	T	G	0.526315789474	0.672727272727	0.585365853659	0.659574468085	1.0	1.0
Unknown_group_105	20878	C	C	1.0	1.0	0.975609756098	1.0	0.0	0.0
Unknown_group_105	20925	A	A	1.0	1.0	1.0	1.0	0.783783783784	1.0
Unknown_group_105	21459	T	T	1.0	0.962264150943	0.935483870968	0.961538461538	0.658536585366	0.5
Unknown_group_105	21701	G	G	1.0	1.0	1.0	0.961538461538	0.884615384615	0.810810810811
Unknown_group_105	21721	A	A	1.0	1.0	1.0	1.0	0.96	0.78125
Unknown_group_105	21724	G	G	0.944444444444	1.0	1.0	1.0	0.904761904762	0.709677419355
Unknown_group_105	22156	T	T	0.955555555556	0.803921568627	0.891891891892	0.846153846154	1.0	1.0
Unknown_group_105	22206	G	G	0.90243902439	0.897959183673	0.829787234043	0.886363636364	0.0	0.0
Unknown_group_105	22211	T	T	0.926829268293	0.921568627451	0.877551020408	0.878048780488	0.676470588235	0.636363636364
Unknown_group_105	23155	A	A	0.448275862069	0.448275862069	0.823529411765	0.5	1.0	1.0
Unknown_group_105	23484	C	C	1.0	1.0	0.961538461538	0.95	0.94	0.866666666667
Unknown_group_105	23490	C	C	1.0	1.0	1.0	1.0	0.795918367347	0.827586206897
Unknown_group_105	23861	C	G	0.379310344828	0.37037037037	0.46875	0.69696969697	0.722222222222	0.717948717949
Unknown_group_105	23893	G	G	1.0	1.0	1.0	1.0	0.803571428571	0.666666666667
Unknown_group_105	23914	C	G	0.5625	0.586206896552	0.727272727273	0.742857142857	1.0	1.0
Unknown_group_105	23923	G	T	0.481481481481	0.366666666667	0.315789473684	0.411764705882	0.962264150943	1.0
Unknown_group_105	24327	T	T	1.0	1.0	1.0	1.0	0.92	0.875
Unknown_group_105	24335	C	C	1.0	1.0	1.0	1.0	0.914893617021	0.862745098039
Unknown_singleton_2366	100	A	A	0.941176470588	0.913043478261	0.944444444444	0.95652173913	0.944444444444	0.891304347826
Unknown_singleton_2366	920	C	C	0.652173913043	1.0	0.972972972973	0.966666666667	1.0	1.0
Unknown_singleton_2366	964	T	T	0.566666666667	0.513513513514	0.48275862069	0.384615384615	0.65	0.521739130435
Unknown_singleton_2366	1078	G	G	0.952380952381	1.0	0.93023255814	0.962962962963	0.923076923077	1.0
Unknown_singleton_2366	1115	C	C	0.965517241379	0.957446808511	0.953488372093	1.0	0.981132075472	0.963636363636
Unknown_singleton_2366	1123	A	A	0.933333333333	0.9375	0.977272727273	1.0	0.963636363636	0.925925925926
Unknown_singleton_2366	1133	A	A	0.931034482759	0.913043478261	0.948717948718	1.0	1.0	1.0
Unknown_singleton_2366	1138	C	C	1.0	1.0	0.939393939394	1.0	0.769230769231	0.788461538462
Unknown_singleton_2366	1139	C	C	0.896551724138	1.0	0.96875	0.965517241379	0.942307692308	0.903846153846
Unknown_singleton_2366	1154	C	C	0.954545454545	0.735294117647	0.695652173913	0.777777777778	0.790697674419	0.76
Unknown_group_238	140	G	G	1.0	1.0	1.0	1.0	0.882352941176	0.90243902439
Unknown_group_238	146	A	C	0.48	0.315789473684	0.37037037037	0.277777777778	1.0	1.0
Unknown_group_238	326	G	G	0.961538461538	0.933333333333	0.814814814815	0.962962962963	1.0	1.0
Unknown_group_238	348	C	C	0.810810810811	0.941176470588	0.945945945946	0.9	1.0	1.0
Unknown_group_238	365	C	C	0.914285714286	0.882352941176	0.8	0.942857142857	1.0	1.0
Unknown_group_238	616	G	G	1.0	1.0	1.0	1.0	0.428571428571	0.366666666667
Unknown_group_238	650	G	G	1.0	1.0	1.0	1.0	0.340909090909	0.40625
Unknown_group_238	668	T	T	1.0	1.0	1.0	1.0	0.302325581395	0.424242424242
Unknown_group_238	680	C	C	1.0	1.0	1.0	1.0	0.72	0.589743589744
Unknown_group_238	705	T	T	1.0	1.0	1.0	1.0	0.0	0.0
Unknown_group_238	721	T	T	1.0	1.0	1.0	1.0	0.51724137931	0.723404255319
Unknown_group_238	1127	T	T	1.0	1.0	1.0	1.0	0.816326530612	0.885714285714
Unknown_group_238	1134	G	G	1.0	1.0	1.0	1.0	0.0	0.0
Unknown_group_238	1165	A	A	1.0	1.0	1.0	1.0	0.0	0.0
Unknown_group_238	1209	T	T	1.0	1.0	1.0	1.0	0.0	0.0
Unknown_group_238	1243	T	T	1.0	1.0	1.0	1.0	0.8	0.690476190476
Unknown_group_238	1247	C	C	1.0	1.0	1.0	1.0	0.8	0.65
Unknown_group_238	1296	G	G	1.0	1.0	1.0	1.0	0.76	0.450980392157
Unknown_group_238	1339	C	C	1.0	1.0	1.0	1.0	0.636363636364	1.0
Unknown_group_238	1415	G	G	1.0	1.0	1.0	1.0	0.037037037037	0.0434782608696
Unknown_group_238	1427	A	A	1.0	1.0	1.0	1.0	1.0	0.48275862069
Unknown_group_238	1505	C	C	1.0	1.0	1.0	1.0	0.0	0.0
Unknown_group_238	1527	T	T	1.0	1.0	1.0	1.0	0.888888888889	0.805555555556
Unknown_group_238	1539	A	A	1.0	1.0	1.0	1.0	0.64	0.648148148148
Unknown_group_238	2477	G	G	1.0	1.0	1.0	1.0	0.766666666667	0.791666666667
Unknown_group_238	2484	C	C	1.0	1.0	1.0	1.0	0.717948717949	0.758620689655
Unknown_group_238	2491	G	G	1.0	1.0	1.0	1.0	0.697674418605	0.742857142857
Unknown_group_238	2502	T	T	1.0	1.0	1.0	1.0	0.877551020408	0.707317073171
Unknown_group_238	4411	T	T	1.0	1.0	1.0	1.0	0.48	0.529411764706
Unknown_group_238	4536	C	C	1.0	1.0	1.0	1.0	0.0	0.0
Unknown_group_238	4539	A	A	1.0	1.0	1.0	1.0	0.326086956522	0.59375
Unknown_group_238	4560	C	C	1.0	1.0	1.0	1.0	0.702702702703	0.9
Unknown_group_238	4562	C	C	1.0	1.0	1.0	1.0	0.555555555556	0.8
Unknown_group_238	4575	A	A	1.0	1.0	1.0	1.0	0.75	0.384615384615
Unknown_group_238	4644	A	A	1.0	1.0	1.0	1.0	0.454545454545	1.0
Unknown_group_238	4648	G	G	1.0	1.0	1.0	1.0	0.5	1.0
Unknown_group_238	4701	G	G	0.98	0.852941176471	0.9	0.72	0.9	0.852941176471
Unknown_group_238	4708	G	G	1.0	1.0	1.0	1.0	0.90625	0.861111111111
Unknown_group_238	4768	G	G	1.0	1.0	1.0	1.0	0.030303030303	0.0606060606061
Unknown_group_238	4791	A	A	1.0	1.0	1.0	1.0	0.0	0.0
Unknown_group_238	4822	G	G	1.0	0.970588235294	0.961538461538	0.945945945946	0.933333333333	0.941176470588
Unknown_group_238	4824	T	T	1.0	0.970588235294	0.961538461538	0.944444444444	0.935483870968	0.9375
Unknown_group_238	4836	C	C	0.966666666667	0.921052631579	0.896551724138	0.911764705882	1.0	1.0
Unknown_group_238	4849	A	A	0.944444444444	0.897435897436	0.90625	0.903225806452	0.916666666667	0.939393939394
Unknown_group_238	4857	C	C	0.935483870968	0.9	0.916666666667	0.9	0.909090909091	0.931034482759
Unknown_group_238	4862	T	T	0.939393939394	0.909090909091	0.911764705882	0.857142857143	0.0	0.0
Unknown_group_238	4868	G	G	0.944444444444	0.904761904762	0.882352941176	0.866666666667	1.0	1.0
Unknown_group_238	4943	T	T	0.852941176471	0.931034482759	0.90243902439	0.974358974359	0.865384615385	0.794871794872
Unknown_group_238	4949	T	T	0.852941176471	0.933333333333	0.894736842105	0.974358974359	0.854545454545	0.783783783784
Unknown_group_238	4952	A	A	0.84375	0.933333333333	0.891891891892	0.951219512195	0.0	0.0
Unknown_group_238	4993	A	A	0.894736842105	1.0	0.833333333333	0.939393939394	0.0	0.0
Unknown_group_238	5111	C	C	1.0	1.0	1.0	1.0	0.0	0.0
Unknown_group_238	5202	G	G	1.0	1.0	1.0	1.0	0.21568627451	0.205882352941
Unknown_group_238	5224	T	T	1.0	1.0	1.0	1.0	0.21568627451	0.2
Unknown_group_238	5246	C	C	0.8	0.793103448276	0.736842105263	0.904761904762	0.0	0.0
Unknown_group_238	5263	T	T	1.0	1.0	1.0	1.0	0.235294117647	0.138888888889
Unknown_group_238	5270	C	C	1.0	1.0	1.0	1.0	0.212121212121	0.114285714286
Unknown_group_238	5284	C	C	0.909090909091	0.896551724138	0.84	0.9	0.848484848485	0.947368421053
Unknown_group_238	5419	G	G	1.0	1.0	1.0	1.0	0.617647058824	1.0
Unknown_group_238	5479	C	C	1.0	1.0	1.0	1.0	0.731707317073	0.76
Unknown_group_238	5518	T	T	0.823529411765	0.828571428571	0.730769230769	0.84375	0.690909090909	0.705882352941
Unknown_group_238	5570	G	G	0.615384615385	0.59375	0.666666666667	0.772727272727	0.659574468085	0.666666666667
Unknown_group_238	5701	T	T	1.0	1.0	1.0	1.0	0.744680851064	0.7
Unknown_group_238	5702	A	A	1.0	1.0	1.0	1.0	0.733333333333	0.692307692308
Unknown_group_238	5704	C	C	1.0	1.0	1.0	1.0	0.744680851064	0.684210526316
Unknown_group_238	6187	G	G	1.0	1.0	1.0	1.0	0.0	0.0
Unknown_group_238	6189	A	A	1.0	1.0	1.0	1.0	0.0	0.0
Unknown_group_238	6279	C	C	1.0	1.0	1.0	1.0	0.0	0.0
Unknown_group_238	6283	T	T	1.0	1.0	0.709677419355	1.0	0.0	0.0
Unknown_group_238	6303	C	C	1.0	1.0	1.0	1.0	0.0	0.0
Unknown_group_238	6406	C	C	1.0	1.0	1.0	1.0	0.0	0.0
Unknown_group_238	6421	C	C	1.0	1.0	1.0	1.0	0.0	0.0
Unknown_group_238	6451	G	G	1.0	1.0	1.0	1.0	0.0	0.0
Unknown_group_238	6458	A	A	1.0	1.0	1.0	1.0	0.0	0.0
Unknown_group_238	6482	G	G	1.0	1.0	1.0	1.0	0.0	0.0
Unknown_group_238	6496	G	G	1.0	1.0	1.0	1.0	0.5	0.326923076923
Unknown_group_238	6527	A	A	1.0	1.0	0.973684210526	1.0	0.481481481481	0.446428571429
Unknown_group_238	6530	G	G	1.0	1.0	0.973684210526	1.0	0.482142857143	0.438596491228
Unknown_group_238	6580	A	A	0.851851851852	1.0	0.891891891892	0.871794871795	0.448275862069	0.584905660377
Unknown_group_238	6613	G	G	1.0	1.0	1.0	1.0	0.5	0.64
Unknown_group_238	6624	G	G	1.0	1.0	1.0	1.0	0.592592592593	0.471698113208
Unknown_group_238	6666	C	C	1.0	1.0	1.0	1.0	0.0	0.0
Unknown_group_238	6692	C	C	1.0	1.0	1.0	1.0	0.0	0.0
Unknown_group_238	6700	T	T	1.0	1.0	1.0	1.0	0.0	0.0
Unknown_group_238	6752	C	C	1.0	1.0	1.0	0.969696969697	0.586206896552	1.0
Unknown_group_238	6778	T	T	1.0	1.0	1.0	1.0	0.0	0.0
Unknown_group_238	6793	C	C	1.0	1.0	0.709677419355	1.0	1.0	1.0
Unknown_group_238	6944	C	C	1.0	1.0	1.0	1.0	0.0	0.0
Unknown_group_238	6960	A	A	1.0	1.0	1.0	1.0	0.0	0.0
Unknown_group_238	6961	C	C	1.0	1.0	1.0	1.0	0.0	0.0
Unknown_group_238	7236	A	A	1.0	1.0	0.638888888889	1.0	1.0	1.0
Unknown_group_238	7498	T	T	1.0	1.0	1.0	1.0	0.436363636364	0.3
Unknown_group_238	7513	G	G	0.973684210526	0.942857142857	1.0	0.921052631579	0.981481481481	0.931818181818
Unknown_group_238	7570	G	G	1.0	1.0	1.0	1.0	0.553191489362	1.0
Unknown_group_238	7623	G	G	1.0	1.0	1.0	1.0	0.896551724138	0.866666666667
Unknown_group_238	7634	T	T	1.0	1.0	1.0	1.0	0.875	0.790697674419
Unknown_group_238	7671	A	A	0.974358974359	1.0	0.945945945946	0.972222222222	0.0	0.0
Unknown_group_238	7684	C	C	1.0	1.0	1.0	1.0	0.707317073171	0.638888888889
Unknown_group_238	7721	G	G	1.0	1.0	1.0	1.0	0.875	0.883720930233
Unknown_group_238	7733	C	C	1.0	1.0	0.921052631579	1.0	0.0	0.0
Unknown_group_238	7736	A	A	1.0	1.0	0.918918918919	1.0	0.884615384615	0.833333333333
Unknown_group_238	7743	A	A	1.0	1.0	1.0	1.0	1.0	0.484848484848
Unknown_group_238	8791	C	C	0.944444444444	0.928571428571	0.88	0.931034482759	0.941176470588	1.0
Unknown_group_238	8792	T	T	0.944444444444	0.925925925926	0.88	0.931034482759	0.941176470588	1.0
Unknown_group_238	10091	C	C	1.0	1.0	1.0	1.0	0.772727272727	0.666666666667
Unknown_group_238	10104	C	C	1.0	1.0	1.0	1.0	0.862068965517	0.833333333333
Unknown_group_238	10146	G	G	1.0	1.0	1.0	1.0	0.838709677419	0.838709677419
Unknown_group_238	10194	G	G	0.981481481481	1.0	1.0	1.0	0.877551020408	0.893617021277
Unknown_group_238	10713	T	T	0.982456140351	0.936170212766	0.962962962963	1.0	0.961538461538	0.96
Unknown_group_238	10718	A	A	0.982142857143	0.914893617021	0.945454545455	1.0	0.981818181818	0.980769230769
Unknown_group_238	10802	A	A	0.970588235294	0.96	0.95	1.0	0.567567567568	0.634146341463
Unknown_group_238	10995	T	T	1.0	1.0	1.0	1.0	0.84375	0.851851851852
Unknown_group_238	11247	T	T	1.0	1.0	0.954545454545	0.941176470588	0.210526315789	0.409090909091
Unknown_group_238	11368	T	T	1.0	1.0	1.0	1.0	0.744186046512	0.648648648649
Unknown_group_238	11373	T	T	0.782608695652	0.909090909091	1.0	0.892857142857	1.0	1.0
Unknown_group_238	11396	A	A	1.0	1.0	1.0	1.0	0.690476190476	0.948717948718
Unknown_group_238	13387	C	C	1.0	1.0	1.0	1.0	0.392857142857	0.27027027027
Unknown_group_238	13450	A	A	0.961538461538	1.0	1.0	1.0	0.741935483871	0.767441860465
Unknown_group_238	13474	G	G	1.0	0.96	1.0	1.0	0.0	0.0
Unknown_group_238	13475	C	C	1.0	1.0	1.0	1.0	0.5625	0.485714285714
Unknown_group_238	13489	G	G	1.0	1.0	0.962962962963	1.0	0.964912280702	0.905660377358
Unknown_group_238	13823	A	A	1.0	1.0	1.0	1.0	0.58	0.690476190476
Unknown_group_238	15561	A	A	0.974358974359	0.976744186047	0.938775510204	0.971428571429	0.28	0.24
Unknown_group_238	15571	G	G	0.794117647059	0.780487804878	0.847826086957	0.827586206897	0.380952380952	0.363636363636
Unknown_group_238	15587	C	C	0.894736842105	0.952380952381	0.916666666667	0.888888888889	0.529411764706	0.681818181818
Unknown_group_238	15651	T	T	0.911111111111	0.92	0.94	0.976744186047	0.952380952381	0.863636363636
Unknown_group_238	16125	A	A	0.948717948718	0.68	0.8125	0.866666666667	0.733333333333	0.827586206897
Unknown_group_238	16161	C	C	1.0	0.740740740741	1.0	1.0	0.972222222222	1.0
Unknown_group_238	16163	T	T	1.0	0.703703703704	1.0	1.0	0.611111111111	0.652173913043
Unknown_group_238	16203	C	C	1.0	0.730769230769	1.0	1.0	0.969696969697	1.0
Unknown_singleton_3578	640	A	A	0.0	1.0	1.0	1.0	1.0	1.0
Unknown_singleton_3578	734	G	G	1.0	1.0	1.0	0.047619047619	1.0	0.388888888889
Unknown_singleton_3578	744	G	G	1.0	1.0	1.0	0.05	1.0	1.0
Unknown_group_196	201	C	C	1.0	1.0	1.0	1.0	0.0	0.0
Unknown_group_196	328	G	G	1.0	1.0	1.0	1.0	0.0	0.0
Unknown_group_196	338	C	C	1.0	1.0	1.0	1.0	0.0	0.0
Unknown_group_196	476	G	G	1.0	1.0	1.0	0.967741935484	0.0243902439024	0.0
Unknown_group_196	582	C	C	1.0	1.0	1.0	1.0	0.6	0.30303030303
Unknown_group_196	624	G	G	1.0	1.0	1.0	1.0	0.657142857143	1.0
Unknown_group_196	641	C	C	1.0	1.0	1.0	1.0	0.0	0.0
Unknown_group_196	692	G	G	1.0	1.0	1.0	1.0	0.0	0.0
Unknown_group_196	954	A	A	1.0	1.0	1.0	1.0	0.0	0.0
Unknown_group_196	964	C	C	1.0	0.973684210526	1.0	1.0	0.0	0.0
Unknown_group_196	1745	A	A	1.0	1.0	1.0	1.0	0.105263157895	0.0344827586207
Unknown_group_196	1756	G	G	1.0	1.0	1.0	1.0	0.825	0.939393939394
Unknown_group_196	1845	A	A	1.0	1.0	1.0	1.0	0.794117647059	0.941176470588
Unknown_group_196	1846	G	G	1.0	1.0	1.0	1.0	0.794117647059	0.941176470588
Unknown_group_196	2033	A	A	1.0	1.0	1.0	1.0	0.0	0.0
Unknown_group_196	2117	T	A	0.5625	0.0	0.5	0.548387096774	1.0	1.0
Unknown_group_196	2130	T	T	1.0	1.0	1.0	1.0	0.0	0.0
Unknown_group_196	2240	C	C	1.0	0.296296296296	1.0	1.0	1.0	1.0
Unknown_group_196	2687	C	C	1.0	1.0	1.0	1.0	0.0	0.0
Unknown_group_196	2760	T	T	1.0	1.0	1.0	1.0	0.0	0.0
Unknown_group_196	2762	C	C	1.0	1.0	1.0	1.0	0.0	0.0
Unknown_group_196	2906	T	T	1.0	1.0	1.0	1.0	0.0	0.0
Unknown_group_196	3462	C	C	1.0	1.0	1.0	1.0	0.0	0.0333333333333
Unknown_group_196	3465	C	C	0.789473684211	0.904761904762	0.666666666667	0.739130434783	1.0	1.0
Unknown_group_196	3479	C	C	0.846153846154	0.972222222222	0.685714285714	0.853658536585	1.0	1.0
Unknown_group_196	3523	G	G	1.0	1.0	1.0	1.0	0.0	0.0
Unknown_group_196	3542	A	A	1.0	1.0	0.966666666667	0.967741935484	0.0	0.0
Unknown_group_196	3651	G	G	1.0	1.0	1.0	1.0	0.0	0.0
Unknown_group_196	3708	C	C	1.0	1.0	1.0	1.0	0.0	0.0
Unknown_group_196	3720	T	T	1.0	1.0	1.0	1.0	0.0	0.0
Unknown_group_196	3730	C	C	1.0	1.0	1.0	1.0	0.76	0.736842105263
Unknown_group_196	3737	T	T	1.0	1.0	1.0	1.0	0.0	0.0
Unknown_group_196	3824	A	A	1.0	1.0	1.0	1.0	0.607142857143	0.689655172414
Unknown_group_196	3833	A	A	1.0	1.0	1.0	1.0	0.0	0.0
Unknown_group_196	3834	A	A	1.0	1.0	1.0	1.0	0.0	0.0
Unknown_group_196	3835	C	C	1.0	1.0	1.0	1.0	0.0	0.0
Unknown_group_196	3933	A	A	1.0	1.0	1.0	1.0	0.0	0.0588235294118
Unknown_group_196	3942	T	T	1.0	1.0	1.0	1.0	0.0	0.0
Unknown_group_196	3945	T	T	1.0	1.0	1.0	1.0	0.0	0.0
Unknown_group_196	4061	C	C	1.0	1.0	1.0	1.0	0.0	0.0
Unknown_group_196	4066	T	T	1.0	1.0	1.0	1.0	0.0	0.0
