## Supplementary material for "Identifying genomic markers associated with female re-mating rate in *Drosophila pseudoobscura* by replicated bulk segregant analysis": Analysis scripts and data: pseudo_wild_SHA-SLOB7subs_filt_alfreq.tab (part 144 of 148)

Unknown_group_736	292	C	C	1.0	1.0	1.0	1.0	0.0	0.0
Unknown_group_196	4119	T	T	1.0	0.942857142857	0.862745098039	0.885714285714	1.0	1.0
Unknown_group_196	4140	T	T	1.0	0.948717948718	0.872340425532	0.921052631579	1.0	1.0
Unknown_group_196	4362	C	C	1.0	1.0	1.0	1.0	0.0	0.0
Unknown_group_196	4591	A	A	1.0	1.0	1.0	1.0	0.0	0.0
Unknown_group_196	4650	C	C	1.0	1.0	1.0	1.0	0.0	0.0
Unknown_group_196	4687	T	T	1.0	1.0	1.0	1.0	0.458333333333	0.689655172414
Unknown_group_196	4802	G	G	1.0	1.0	0.757575757576	1.0	1.0	1.0
Unknown_group_196	4835	T	T	1.0	1.0	1.0	1.0	0.0	0.0
Unknown_group_196	4858	C	C	1.0	1.0	1.0	1.0	0.0	0.0
Unknown_group_196	4879	A	A	1.0	1.0	1.0	1.0	0.0	0.0
Unknown_group_196	4984	A	A	0.0	1.0	1.0	1.0	1.0	1.0
Unknown_group_196	5076	A	A	1.0	1.0	1.0	1.0	0.0	0.0
Unknown_group_196	5090	C	C	1.0	1.0	1.0	1.0	0.05	0.0
Unknown_group_196	5105	A	A	1.0	1.0	1.0	1.0	0.0	0.0
Unknown_group_196	5118	G	G	1.0	1.0	1.0	1.0	0.0	0.0
Unknown_group_196	5127	G	G	1.0	1.0	1.0	1.0	0.518518518519	0.722222222222
Unknown_group_196	5190	G	G	1.0	1.0	1.0	1.0	0.906976744186	0.888888888889
Unknown_group_196	5193	G	G	1.0	1.0	1.0	1.0	0.0	0.0
Unknown_group_196	5202	A	A	1.0	1.0	1.0	1.0	0.906976744186	0.891891891892
Unknown_group_196	5205	A	A	1.0	1.0	1.0	1.0	0.911111111111	0.897435897436
Unknown_group_196	5302	A	A	1.0	1.0	1.0	1.0	0.09375	0.0
Unknown_group_196	5337	G	G	1.0	1.0	1.0	1.0	0.0	0.0
Unknown_group_196	5389	A	A	0.942857142857	1.0	0.974358974359	0.933333333333	0.926829268293	0.926829268293
Unknown_group_196	5400	G	G	0.941176470588	1.0	0.973684210526	0.941176470588	0.866666666667	0.926829268293
Unknown_group_196	5405	T	T	1.0	1.0	1.0	1.0	0.851063829787	0.926829268293
Unknown_group_196	5425	T	T	0.952380952381	1.0	0.972972972973	0.935483870968	0.769230769231	0.823529411765
Unknown_group_196	5578	T	T	1.0	1.0	1.0	1.0	0.0877192982456	0.178571428571
Unknown_group_196	5582	G	G	1.0	1.0	1.0	1.0	0.272727272727	0.132075471698
Unknown_group_196	5586	A	A	1.0	1.0	1.0	1.0	0.938775510204	0.912280701754
Unknown_group_196	5710	C	C	1.0	1.0	1.0	1.0	0.0	0.0192307692308
Unknown_group_196	5930	T	T	1.0	1.0	1.0	1.0	0.030303030303	0.0
Unknown_group_196	5974	T	T	1.0	1.0	1.0	1.0	0.0	0.0
Unknown_group_196	6077	C	C	1.0	1.0	1.0	1.0	0.0	0.0
Unknown_group_196	6092	A	A	1.0	1.0	1.0	1.0	0.0	0.0
Unknown_group_196	6094	T	T	1.0	1.0	1.0	1.0	0.0	0.0
Unknown_group_196	6109	A	A	1.0	1.0	1.0	1.0	0.0	0.0
Unknown_group_196	6152	T	T	1.0	1.0	1.0	1.0	0.884615384615	0.934782608696
Unknown_group_196	6153	T	T	0.952380952381	0.878048780488	0.967741935484	0.9	0.961538461538	0.913043478261
Unknown_group_196	6190	G	G	1.0	1.0	1.0	1.0	0.0	0.0
Unknown_group_196	6258	T	T	0.969696969697	1.0	1.0	1.0	0.0	0.0
Unknown_group_196	6294	G	G	0.969696969697	0.923076923077	1.0	1.0	0.913043478261	0.96
Unknown_group_196	6299	A	A	0.939393939394	0.857142857143	1.0	0.966666666667	1.0	0.980392156863
Unknown_group_196	6304	C	C	0.935483870968	0.862068965517	1.0	0.967741935484	0.913043478261	0.96
Unknown_group_196	6329	T	T	0.911764705882	0.862068965517	1.0	0.939393939394	0.964912280702	0.96
Unknown_group_196	6334	C	C	0.833333333333	0.8	1.0	0.939393939394	0.872727272727	0.9375
Unknown_group_196	6349	A	A	0.783783783784	0.823529411765	1.0	0.911764705882	0.846153846154	0.9375
Unknown_group_196	6352	G	G	1.0	1.0	1.0	1.0	0.166666666667	0.0681818181818
Unknown_group_196	6356	T	T	0.868421052632	0.861111111111	1.0	0.90625	0.959183673469	0.95652173913
Unknown_group_196	6372	A	A	0.875	0.875	0.967741935484	0.916666666667	0.94	0.961538461538
Unknown_group_196	6379	A	A	1.0	1.0	1.0	1.0	1.0	0.826923076923
Unknown_group_196	6403	A	A	0.911764705882	0.962962962963	0.970588235294	0.931034482759	0.936170212766	0.975609756098
Unknown_group_196	6408	C	C	0.90625	0.964285714286	0.96875	0.933333333333	0.936170212766	0.975
Unknown_group_196	6480	A	A	1.0	1.0	1.0	1.0	0.0	0.0
Unknown_group_196	6486	T	T	1.0	1.0	1.0	1.0	0.0	0.0
Unknown_group_196	6540	C	C	1.0	1.0	1.0	1.0	0.428571428571	0.793103448276
Unknown_group_196	6610	C	C	1.0	1.0	1.0	1.0	0.9	0.870967741935
Unknown_group_196	6654	C	C	1.0	1.0	1.0	1.0	0.853658536585	0.790697674419
Unknown_group_196	6668	G	G	1.0	1.0	1.0	1.0	0.862745098039	0.825
Unknown_group_196	6675	T	T	1.0	1.0	1.0	1.0	0.0	0.0
Unknown_group_196	6707	G	G	1.0	1.0	1.0	1.0	0.893617021277	0.875
Unknown_group_196	6714	A	A	1.0	1.0	1.0	1.0	0.895833333333	0.880952380952
Unknown_group_196	6722	A	A	1.0	1.0	1.0	1.0	0.909090909091	0.904761904762
Unknown_group_196	6741	A	A	1.0	1.0	1.0	1.0	0.853658536585	0.957446808511
Unknown_group_196	6763	A	A	1.0	1.0	1.0	1.0	0.113636363636	0.0232558139535
Unknown_group_196	6776	A	A	1.0	1.0	1.0	1.0	0.0277777777778	0.0
Unknown_group_196	6826	A	A	1.0	1.0	1.0	1.0	0.260869565217	0.0909090909091
Unknown_group_196	6845	G	G	1.0	1.0	1.0	1.0	0.8125	0.925
Unknown_group_196	6879	C	C	1.0	1.0	1.0	1.0	0.848484848485	0.909090909091
Unknown_group_196	6898	T	T	1.0	1.0	1.0	1.0	0.0	0.0
Unknown_group_196	6920	G	G	1.0	1.0	0.727272727273	1.0	1.0	1.0
Unknown_group_196	7030	A	A	1.0	1.0	1.0	1.0	0.545454545455	1.0
Unknown_group_196	7031	A	A	1.0	1.0	1.0	1.0	0.0	0.0
Unknown_group_196	7044	A	A	1.0	1.0	1.0	1.0	0.0	0.0
Unknown_group_196	11116	A	A	1.0	1.0	1.0	1.0	0.533333333333	1.0
Unknown_group_196	11185	A	A	1.0	1.0	1.0	1.0	0.0	0.0
Unknown_group_196	11204	C	C	1.0	1.0	1.0	1.0	0.542857142857	1.0
Unknown_group_196	11304	G	G	1.0	1.0	1.0	1.0	0.0	0.0
Unknown_group_196	11367	A	A	1.0	1.0	1.0	1.0	0.0	0.0
Unknown_group_196	11393	T	T	1.0	1.0	1.0	1.0	0.0	0.0
Unknown_group_196	11454	A	A	1.0	1.0	1.0	0.972222222222	0.921052631579	0.923076923077
Unknown_group_196	11478	T	T	1.0	1.0	1.0	1.0	0.853658536585	0.910714285714
Unknown_group_196	11479	C	C	1.0	1.0	1.0	1.0	0.85	0.910714285714
Unknown_group_196	11485	C	C	1.0	1.0	1.0	1.0	0.0	0.0
Unknown_group_196	11511	T	T	1.0	1.0	1.0	1.0	0.871794871795	0.909090909091
Unknown_group_196	11516	G	G	1.0	1.0	1.0	1.0	0.571428571429	0.810344827586
Unknown_group_196	11997	A	A	1.0	1.0	1.0	1.0	0.927272727273	0.895833333333
Unknown_group_196	12185	C	C	1.0	1.0	1.0	1.0	0.833333333333	0.891891891892
Unknown_group_196	12200	G	G	1.0	1.0	1.0	1.0	0.862745098039	0.916666666667
Unknown_group_196	12235	G	G	1.0	1.0	1.0	1.0	0.0	0.0
Unknown_group_196	12250	T	T	1.0	1.0	1.0	1.0	0.0	0.0
Unknown_group_196	12252	T	T	1.0	1.0	1.0	1.0	0.0	0.0
Unknown_group_196	12364	A	A	1.0	1.0	1.0	1.0	0.836363636364	1.0
Unknown_group_196	12374	T	T	1.0	1.0	1.0	1.0	0.8	0.951219512195
Unknown_group_196	12387	T	T	1.0	1.0	1.0	1.0	0.80701754386	0.947368421053
Unknown_group_196	12481	T	T	0.97619047619	1.0	0.945945945946	1.0	0.763636363636	0.84
Unknown_group_196	12483	C	C	0.975609756098	1.0	0.945945945946	1.0	0.763636363636	0.843137254902
Unknown_group_196	12488	C	C	1.0	1.0	1.0	1.0	0.230769230769	0.16
Unknown_group_196	12489	C	C	1.0	1.0	0.944444444444	1.0	0.769230769231	0.857142857143
Unknown_group_196	12492	A	A	1.0	1.0	0.942857142857	1.0	0.777777777778	0.862745098039
Unknown_group_196	12498	G	G	1.0	1.0	1.0	1.0	0.25	0.169811320755
Unknown_group_196	12508	A	A	1.0	1.0	1.0	1.0	0.911111111111	0.867924528302
Unknown_group_196	12515	G	G	1.0	1.0	1.0	1.0	0.0952380952381	0.125
Unknown_group_196	12517	T	T	1.0	1.0	1.0	1.0	0.0	0.0
Unknown_group_196	12609	G	G	0.895833333333	0.972972972973	0.888888888889	0.892857142857	0.830188679245	0.909090909091
Unknown_group_196	12612	G	G	0.913043478261	0.970588235294	0.891304347826	0.888888888889	0.846153846154	0.914285714286
Unknown_group_196	12614	G	G	0.909090909091	0.969696969697	0.891304347826	0.888888888889	0.846153846154	0.914285714286
Unknown_group_196	12623	C	C	0.93023255814	1.0	0.93023255814	0.923076923077	0.865384615385	0.942857142857
Unknown_group_196	12624	G	G	0.93023255814	1.0	0.928571428571	0.923076923077	0.884615384615	0.944444444444
Unknown_group_196	12674	G	G	1.0	1.0	1.0	1.0	0.0	0.0
Unknown_group_196	12718	T	T	1.0	1.0	1.0	1.0	0.0	0.0
Unknown_group_196	12856	A	A	1.0	1.0	1.0	1.0	0.0	0.0
Unknown_group_196	12871	G	G	1.0	1.0	1.0	1.0	0.0	0.0
Unknown_group_196	12984	A	A	1.0	1.0	1.0	1.0	0.0	0.0
Unknown_group_196	12997	G	G	1.0	1.0	1.0	1.0	1.0	0.181818181818
Unknown_group_196	13033	C	C	1.0	1.0	1.0	1.0	0.0	0.0
Unknown_group_196	13050	A	A	1.0	1.0	1.0	1.0	0.0	0.0
Unknown_group_196	13098	C	C	1.0	1.0	1.0	1.0	0.0	0.0
Unknown_group_196	13146	C	C	1.0	1.0	1.0	1.0	0.0	0.0
Unknown_group_196	13200	G	G	1.0	1.0	1.0	1.0	0.0	0.0
Unknown_group_196	13248	T	T	1.0	1.0	1.0	1.0	0.0	0.0
Unknown_group_196	13249	T	T	1.0	1.0	1.0	1.0	0.0	0.0
Unknown_group_196	13251	G	G	1.0	1.0	1.0	1.0	0.0	0.0
Unknown_group_196	13352	A	A	1.0	1.0	1.0	1.0	0.0	0.0
Unknown_group_196	13376	G	G	1.0	1.0	1.0	1.0	0.0	0.0
Unknown_group_196	13377	G	G	1.0	1.0	0.795918367347	1.0	1.0	1.0
Unknown_group_196	13427	G	G	1.0	1.0	1.0	1.0	0.0	0.0
Unknown_group_196	13467	A	A	1.0	1.0	1.0	1.0	0.0	0.0
Unknown_group_196	13478	T	T	1.0	1.0	1.0	1.0	0.0	0.0
Unknown_group_196	13489	T	T	1.0	1.0	0.75	1.0	0.0	0.0
Unknown_group_196	13594	G	G	1.0	1.0	1.0	1.0	0.0	0.0
Unknown_group_196	13709	G	G	1.0	1.0	1.0	1.0	0.0	0.0
Unknown_group_196	13792	G	G	1.0	1.0	1.0	1.0	0.0	0.0
Unknown_group_196	13868	T	T	1.0	1.0	1.0	1.0	0.868421052632	0.894736842105
Unknown_group_196	13898	A	A	1.0	1.0	1.0	1.0	0.848484848485	0.828571428571
Unknown_group_196	13903	A	A	1.0	1.0	1.0	1.0	0.864864864865	0.810810810811
Unknown_group_196	13919	C	C	1.0	1.0	1.0	1.0	0.815789473684	0.857142857143
Unknown_group_196	13928	C	C	1.0	1.0	1.0	1.0	0.9	0.906976744186
Unknown_group_196	13931	T	T	1.0	1.0	1.0	1.0	0.775	0.844444444444
Unknown_group_196	13945	C	C	1.0	1.0	1.0	1.0	0.895833333333	0.941176470588
Unknown_group_196	13958	T	T	1.0	1.0	1.0	1.0	0.0	0.0
Unknown_group_196	13961	A	A	1.0	1.0	1.0	1.0	0.866666666667	0.916666666667
Unknown_group_196	13963	C	C	1.0	1.0	1.0	1.0	0.866666666667	0.916666666667
Unknown_group_196	13995	G	G	1.0	1.0	1.0	1.0	0.911111111111	0.90243902439
Unknown_group_196	13999	C	C	1.0	1.0	1.0	1.0	0.181818181818	0.146341463415
Unknown_group_196	14019	G	G	1.0	1.0	1.0	1.0	0.0869565217391	0.0487804878049
Unknown_group_196	14049	G	G	1.0	1.0	1.0	1.0	0.843137254902	0.951219512195
Unknown_group_196	14074	G	G	1.0	1.0	1.0	1.0	0.791666666667	0.909090909091
Unknown_group_196	14075	A	A	1.0	1.0	1.0	1.0	0.217391304348	0.125
Unknown_group_196	14098	G	G	1.0	1.0	1.0	1.0	0.789473684211	0.923076923077
Unknown_group_196	14102	G	G	1.0	1.0	1.0	1.0	0.222222222222	0.12
Unknown_group_196	14105	T	T	1.0	1.0	1.0	1.0	0.820512820513	0.857142857143
Unknown_group_196	14126	T	T	1.0	1.0	1.0	1.0	0.0	0.0
Unknown_group_196	14127	C	C	1.0	1.0	1.0	1.0	0.815789473684	0.9
Unknown_group_196	14145	T	T	1.0	1.0	1.0	1.0	0.769230769231	0.806451612903
Unknown_group_196	14149	C	C	1.0	1.0	1.0	1.0	0.27027027027	0.230769230769
Unknown_group_196	14152	T	T	1.0	1.0	1.0	1.0	0.794117647059	0.777777777778
Unknown_group_196	14153	A	A	1.0	1.0	1.0	1.0	0.0	0.0
Unknown_group_196	14157	G	G	1.0	1.0	1.0	1.0	0.878048780488	0.892857142857
Unknown_group_196	14177	A	A	1.0	1.0	1.0	1.0	0.756756756757	0.807692307692
Unknown_group_196	14231	A	A	1.0	1.0	1.0	1.0	0.0	0.0
Unknown_group_196	14618	A	A	1.0	1.0	1.0	1.0	0.0	0.0
Unknown_group_196	14708	T	T	1.0	1.0	1.0	1.0	0.0	0.0
Unknown_group_196	14714	A	A	1.0	1.0	1.0	1.0	0.0	0.0
Unknown_group_196	14910	A	A	1.0	1.0	1.0	1.0	0.0	0.0
Unknown_group_196	14929	T	T	1.0	1.0	1.0	1.0	0.0	0.0
Unknown_group_196	15119	C	C	1.0	0.0	1.0	1.0	1.0	1.0
Unknown_group_196	15145	T	T	1.0	1.0	1.0	1.0	0.0	0.0
Unknown_group_196	15161	T	T	1.0	1.0	1.0	1.0	0.0	0.0
Unknown_group_196	15174	C	C	1.0	1.0	1.0	0.972222222222	1.0	0.294117647059
Unknown_group_196	15228	G	G	1.0	1.0	1.0	1.0	0.59375	1.0
Unknown_group_196	15239	T	T	1.0	1.0	1.0	1.0	0.0	0.0
Unknown_group_196	15292	T	T	1.0	1.0	1.0	1.0	0.0	0.0
Unknown_group_196	15328	A	A	1.0	1.0	1.0	1.0	0.0	0.0
Unknown_group_196	15385	T	T	1.0	1.0	1.0	1.0	0.0	0.0
Unknown_group_196	15397	A	A	1.0	1.0	1.0	1.0	0.0	0.0
Unknown_group_196	15423	G	G	1.0	1.0	1.0	1.0	0.0	0.0344827586207
Unknown_group_196	16479	C	C	1.0	1.0	1.0	1.0	0.411764705882	0.172413793103
Unknown_group_196	16502	T	T	1.0	1.0	1.0	1.0	0.0	0.0
Unknown_group_196	16508	C	C	1.0	1.0	1.0	1.0	0.796296296296	0.836734693878
Unknown_group_196	16999	C	C	1.0	1.0	1.0	1.0	0.037037037037	0.0
Unknown_group_196	17000	T	T	1.0	1.0	1.0	1.0	0.563636363636	0.862068965517
Unknown_group_196	19572	G	G	1.0	1.0	1.0	1.0	0.0	0.0
Unknown_group_196	19744	T	T	1.0	1.0	1.0	1.0	0.0	0.0
Unknown_group_196	19745	T	T	1.0	1.0	1.0	1.0	0.0	0.0
Unknown_group_196	19837	A	A	1.0	1.0	1.0	1.0	0.0	0.0
Unknown_group_196	19856	T	T	1.0	1.0	1.0	1.0	0.243902439024	0.204545454545
Unknown_group_196	20077	A	A	1.0	1.0	1.0	1.0	0.0	0.0
Unknown_group_196	20250	A	A	1.0	1.0	1.0	1.0	0.0	0.0
Unknown_group_196	20255	T	T	1.0	1.0	1.0	1.0	0.0	0.0
Unknown_group_196	21011	A	A	1.0	1.0	1.0	1.0	0.176470588235	0.0
Unknown_group_196	21030	C	C	1.0	1.0	1.0	1.0	0.157894736842	0.0333333333333
Unknown_group_196	21074	T	T	1.0	1.0	1.0	1.0	0.0	0.0
Unknown_group_196	21117	G	G	1.0	1.0	1.0	1.0	0.037037037037	0.0263157894737
Unknown_group_196	21200	C	C	1.0	1.0	1.0	1.0	0.0	0.818181818182
Unknown_group_196	21236	A	A	1.0	1.0	1.0	1.0	0.0	0.0
Unknown_group_196	21247	C	C	1.0	1.0	1.0	1.0	0.297872340426	0.116279069767
Unknown_group_196	21251	C	C	1.0	1.0	1.0	1.0	0.755102040816	0.886363636364
Unknown_group_196	21292	T	T	0.878048780488	0.977777777778	0.974358974359	0.974358974359	1.0	1.0
Unknown_group_196	21295	A	A	0.875	0.97619047619	0.97619047619	0.97619047619	1.0	1.0
Unknown_group_196	21342	A	A	1.0	1.0	1.0	1.0	0.882352941176	0.914893617021
Unknown_group_196	21359	G	G	1.0	1.0	1.0	1.0	0.897959183673	0.93023255814
Unknown_group_196	21390	C	C	1.0	1.0	1.0	1.0	0.0	0.0
Unknown_group_196	21423	A	A	1.0	1.0	1.0	1.0	0.0	0.0
Unknown_group_196	21499	A	A	1.0	1.0	1.0	1.0	0.0	0.0
Unknown_group_196	21652	A	A	1.0	1.0	1.0	1.0	0.0	0.0
Unknown_group_196	21665	T	T	1.0	1.0	1.0	1.0	0.0	0.0
Unknown_group_196	21749	G	G	1.0	1.0	1.0	1.0	0.925	0.844444444444
Unknown_group_196	21755	G	G	1.0	1.0	1.0	1.0	0.926829268293	0.847826086957
Unknown_group_196	21768	G	G	1.0	1.0	1.0	1.0	0.875	0.829787234043
Unknown_group_196	21792	G	G	1.0	1.0	1.0	1.0	0.625	0.25
Unknown_group_196	21795	T	T	1.0	1.0	1.0	1.0	0.808510638298	0.868421052632
Unknown_group_196	21796	A	A	1.0	1.0	1.0	0.966666666667	0.6875	0.783783783784
Unknown_group_196	21945	G	G	1.0	1.0	1.0	1.0	0.660377358491	0.462962962963
Unknown_group_196	22109	G	G	0.894736842105	0.84	0.8	0.933333333333	0.827586206897	0.612244897959
Unknown_group_196	22162	T	T	0.941176470588	0.869565217391	0.857142857143	0.913043478261	0.925	0.970588235294
Unknown_group_12	1212	G	G	1.0	1.0	1.0	1.0	0.0	0.0
Unknown_group_12	1215	G	G	1.0	1.0	1.0	1.0	1.0	0.641025641026
Unknown_group_12	1216	G	G	1.0	1.0	1.0	1.0	1.0	0.641025641026
Unknown_group_12	1270	A	A	1.0	1.0	1.0	1.0	0.0	0.0
Unknown_group_12	1395	A	A	1.0	1.0	1.0	1.0	0.0	0.592592592593
Unknown_group_12	1407	A	A	1.0	1.0	1.0	1.0	0.5	1.0
Unknown_group_12	1672	A	A	1.0	1.0	1.0	1.0	0.0	0.0
Unknown_group_12	1730	A	A	1.0	1.0	1.0	1.0	0.0	0.0
Unknown_group_12	1981	G	G	1.0	1.0	1.0	1.0	0.0	0.451612903226
Unknown_group_12	1982	C	T	1.0	1.0	0.0	1.0	1.0	1.0
Unknown_group_12	2069	A	A	1.0	1.0	1.0	1.0	0.0	0.0
Unknown_group_12	3037	C	C	0.962962962963	1.0	0.904761904762	0.969696969697	0.8	0.942857142857
Unknown_group_12	3106	A	A	1.0	0.966666666667	1.0	1.0	0.684210526316	0.875
Unknown_group_12	3158	C	C	1.0	1.0	1.0	1.0	0.613636363636	1.0
Unknown_group_12	3317	A	G	1.0	1.0	0.0	0.0	1.0	1.0
Unknown_group_12	3360	T	T	1.0	1.0	1.0	1.0	0.0	0.0
Unknown_group_12	4056	T	T	1.0	1.0	1.0	1.0	0.509090909091	0.666666666667
Unknown_group_12	4057	C	C	1.0	1.0	1.0	0.97619047619	0.5	0.80701754386
Unknown_group_12	4066	T	T	1.0	1.0	1.0	1.0	0.0	0.0
Unknown_group_12	4080	T	T	1.0	1.0	1.0	1.0	0.0	0.0
Unknown_group_12	4104	T	T	1.0	1.0	1.0	1.0	0.561403508772	0.549019607843
Unknown_group_12	4618	G	G	1.0	1.0	1.0	1.0	0.818181818182	0.810810810811
Unknown_group_12	4635	A	A	1.0	1.0	1.0	1.0	0.791666666667	0.794871794872
Unknown_group_12	4826	C	C	1.0	1.0	1.0	1.0	0.75	0.676470588235
Unknown_group_12	4830	G	G	1.0	1.0	1.0	1.0	0.410256410256	0.5625
Unknown_group_12	5227	G	G	1.0	1.0	1.0	1.0	0.264705882353	0.354838709677
Unknown_group_12	5320	T	T	1.0	1.0	1.0	1.0	1.0	0.592592592593
Unknown_group_12	5365	T	T	1.0	1.0	1.0	1.0	1.0	0.461538461538
Unknown_group_12	5373	A	A	1.0	1.0	1.0	1.0	0.0	0.0
Unknown_group_12	5534	C	C	1.0	1.0	1.0	1.0	0.0	0.55
Unknown_group_12	5551	A	A	1.0	1.0	1.0	1.0	0.0	0.0
Unknown_group_12	5643	G	G	1.0	1.0	1.0	1.0	0.0	0.0
Unknown_group_12	5708	C	C	1.0	1.0	1.0	1.0	0.0	0.0
Unknown_group_12	5776	A	A	1.0	1.0	1.0	1.0	0.0	0.0
Unknown_group_12	11511	C	C	1.0	1.0	1.0	1.0	0.791666666667	0.735294117647
Unknown_group_12	11976	T	T	1.0	1.0	1.0	1.0	0.707317073171	0.846153846154
Unknown_group_12	11986	C	C	1.0	1.0	1.0	1.0	0.8	0.964285714286
Unknown_group_12	12006	C	C	1.0	1.0	1.0	1.0	0.702702702703	0.769230769231
Unknown_group_12	12007	T	T	1.0	1.0	1.0	1.0	0.864864864865	0.884615384615
Unknown_group_12	12009	G	G	1.0	1.0	1.0	1.0	0.815789473684	0.961538461538
Unknown_group_12	12011	C	C	1.0	1.0	1.0	1.0	0.810810810811	0.961538461538
Unknown_group_12	12900	T	T	1.0	1.0	1.0	1.0	0.0357142857143	0.357142857143
Unknown_group_12	12929	C	C	1.0	1.0	0.0	1.0	1.0	1.0
Unknown_group_12	12946	A	A	1.0	1.0	1.0	1.0	0.894736842105	0.861111111111
Unknown_group_12	12977	C	C	0.975609756098	1.0	1.0	1.0	0.916666666667	0.857142857143
Unknown_group_12	13051	G	G	1.0	1.0	1.0	1.0	0.675675675676	1.0
Unknown_group_12	13121	C	C	1.0	1.0	1.0	1.0	0.0	0.384615384615
Unknown_group_12	13193	G	G	1.0	1.0	1.0	1.0	0.8	0.875
Unknown_group_12	13194	C	C	1.0	1.0	1.0	1.0	0.205128205128	0.131578947368
Unknown_group_12	13213	G	G	1.0	1.0	1.0	1.0	0.875	0.871794871795
Unknown_group_12	13215	T	T	1.0	1.0	1.0	1.0	0.878048780488	0.875
Unknown_group_12	13238	A	A	1.0	1.0	1.0	1.0	0.913043478261	0.891891891892
Unknown_group_12	13254	T	T	1.0	1.0	1.0	1.0	0.0	0.0
Unknown_group_12	13344	C	C	1.0	1.0	1.0	1.0	0.439024390244	1.0
Unknown_group_12	13365	C	C	1.0	1.0	1.0	1.0	0.891891891892	0.888888888889
Unknown_group_12	13369	C	C	1.0	1.0	1.0	1.0	0.894736842105	0.888888888889
Unknown_group_12	13373	C	C	1.0	1.0	1.0	1.0	0.153846153846	0.133333333333
Unknown_group_12	13393	A	A	1.0	1.0	1.0	1.0	0.0	0.0
Unknown_group_12	13399	G	G	1.0	1.0	1.0	1.0	0.171428571429	0.0909090909091
Unknown_group_12	13598	A	A	1.0	1.0	1.0	1.0	0.0652173913043	0.0
Unknown_group_12	13622	G	G	1.0	1.0	1.0	1.0	0.952380952381	0.760869565217
Unknown_group_12	13626	A	A	1.0	1.0	1.0	1.0	0.951219512195	0.755555555556
Unknown_group_12	13628	A	A	1.0	1.0	1.0	1.0	0.95	0.765957446809
Unknown_group_12	13648	T	T	1.0	1.0	1.0	1.0	0.0	0.0
Unknown_group_12	13746	G	G	1.0	1.0	1.0	1.0	0.823529411765	0.861111111111
Unknown_group_12	13750	A	A	1.0	1.0	1.0	1.0	0.8125	0.861111111111
Unknown_group_12	13751	C	C	1.0	1.0	1.0	1.0	0.818181818182	0.861111111111
Unknown_group_12	13772	G	G	1.0	1.0	1.0	1.0	0.756756756757	0.871794871795
Unknown_group_12	13807	C	C	1.0	1.0	1.0	1.0	0.647058823529	0.80487804878
Unknown_group_12	13824	G	G	1.0	1.0	1.0	1.0	0.685714285714	0.775
Unknown_group_12	13831	C	C	1.0	1.0	1.0	1.0	0.75	0.777777777778
Unknown_group_12	13832	C	C	1.0	1.0	1.0	1.0	0.75	0.783783783784
Unknown_group_12	13836	A	A	1.0	1.0	1.0	1.0	0.733333333333	0.783783783784
Unknown_group_12	13843	A	A	1.0	1.0	1.0	1.0	0.7	0.771428571429
Unknown_group_12	13860	T	T	1.0	1.0	1.0	1.0	0.730769230769	0.809523809524
Unknown_group_12	13861	C	C	1.0	1.0	1.0	1.0	0.0	0.0
Unknown_group_12	13880	C	C	1.0	1.0	1.0	1.0	0.863636363636	0.782608695652
Unknown_group_12	13985	C	C	1.0	1.0	1.0	1.0	0.826086956522	0.777777777778
Unknown_group_12	13995	A	A	1.0	1.0	1.0	1.0	1.0	0.352941176471
Unknown_group_12	14543	A	A	1.0	1.0	1.0	1.0	0.0	0.0
Unknown_group_12	14661	C	C	1.0	1.0	1.0	1.0	0.0	0.387096774194
Unknown_group_12	14714	G	G	1.0	1.0	1.0	1.0	0.0	0.0
Unknown_group_12	14764	T	T	1.0	1.0	1.0	1.0	0.0	0.0
Unknown_group_12	14837	A	A	1.0	1.0	1.0	1.0	0.0	0.0
Unknown_group_12	14853	T	T	1.0	1.0	1.0	1.0	0.0	0.0
Unknown_group_12	14882	G	G	1.0	1.0	1.0	1.0	1.0	0.5
Unknown_group_12	14883	G	G	1.0	1.0	1.0	1.0	0.0	0.0
Unknown_group_12	15013	G	G	1.0	1.0	1.0	1.0	0.0	0.0
Unknown_group_12	15075	A	A	1.0	1.0	1.0	1.0	0.0	0.0
Unknown_group_12	15143	G	G	1.0	1.0	1.0	1.0	0.0	0.0
Unknown_group_12	15205	C	C	1.0	1.0	1.0	1.0	0.722222222222	1.0
Unknown_group_12	15226	A	A	1.0	1.0	1.0	1.0	0.0	0.0
Unknown_group_12	15336	T	T	1.0	1.0	1.0	1.0	0.0	0.0
Unknown_group_12	15643	T	T	1.0	1.0	1.0	1.0	0.0	0.58
Unknown_group_12	15680	T	T	1.0	1.0	1.0	1.0	0.0	0.0
Unknown_group_12	15964	G	G	1.0	0.0	1.0	1.0	1.0	1.0
Unknown_group_12	15965	T	T	1.0	0.0	1.0	1.0	1.0	1.0
Unknown_group_12	16000	G	G	1.0	1.0	1.0	1.0	0.0	0.0
Unknown_group_12	16094	C	C	1.0	1.0	1.0	1.0	0.0	0.0
Unknown_group_12	16256	T	T	1.0	1.0	1.0	1.0	0.0	0.0
Unknown_group_12	16261	G	G	1.0	1.0	1.0	1.0	1.0	0.551724137931
Unknown_group_12	16508	T	T	1.0	1.0	1.0	1.0	0.0	0.0
Unknown_group_12	16576	C	C	1.0	1.0	1.0	1.0	0.0	0.0
Unknown_group_12	16620	A	A	1.0	1.0	1.0	1.0	0.0	0.0
Unknown_group_12	16630	C	C	1.0	1.0	1.0	1.0	0.0	0.0
Unknown_group_12	16646	G	G	1.0	1.0	1.0	1.0	0.0	0.0
Unknown_group_12	16680	G	G	1.0	1.0	1.0	1.0	0.0	0.0
Unknown_group_12	16697	T	T	1.0	1.0	1.0	1.0	0.0	0.0
Unknown_group_12	16780	G	G	1.0	1.0	1.0	1.0	0.0	0.0
Unknown_group_12	17023	C	C	1.0	1.0	1.0	1.0	1.0	0.512820512821
Unknown_group_12	17228	C	C	1.0	1.0	1.0	1.0	0.0	0.0
Unknown_group_12	17391	T	T	1.0	1.0	1.0	1.0	0.0	0.0
Unknown_group_12	17513	C	C	1.0	1.0	1.0	1.0	0.289473684211	1.0
Unknown_group_12	17651	G	G	1.0	1.0	1.0	1.0	0.0	0.0
Unknown_group_12	17753	A	A	1.0	1.0	1.0	1.0	0.0	0.0
Unknown_group_12	17793	A	A	1.0	1.0	1.0	1.0	0.866666666667	0.909090909091
Unknown_group_12	17797	G	G	1.0	1.0	1.0	1.0	0.88	0.860465116279
Unknown_group_12	17882	C	C	1.0	1.0	1.0	1.0	0.905660377358	0.857142857143
Unknown_group_12	18012	G	G	1.0	1.0	1.0	0.0	1.0	1.0
Unknown_group_12	18084	T	G	1.0	1.0	0.0	1.0	1.0	1.0
Unknown_group_12	18235	C	C	0.0	1.0	1.0	1.0	1.0	1.0
Unknown_group_12	18283	A	A	1.0	1.0	1.0	1.0	1.0	0.472222222222
Unknown_group_12	18534	T	T	1.0	1.0	1.0	1.0	0.0	0.0
Unknown_group_12	18667	G	G	1.0	1.0	1.0	1.0	1.0	0.666666666667
Unknown_group_12	18675	C	C	1.0	1.0	1.0	1.0	0.0	0.0
Unknown_group_12	18717	C	C	1.0	1.0	1.0	1.0	0.0	0.0
Unknown_group_12	18946	A	A	1.0	1.0	1.0	1.0	0.0	0.0
Unknown_group_12	19003	C	C	1.0	1.0	1.0	1.0	0.0	0.522727272727
Unknown_group_12	19126	G	G	1.0	1.0	1.0	1.0	0.0	0.0
Unknown_group_12	19156	C	C	1.0	1.0	1.0	1.0	0.0	0.0
Unknown_group_12	21254	T	T	1.0	0.942857142857	0.970588235294	0.964285714286	0.711111111111	0.769230769231
Unknown_group_12	21336	T	T	1.0	1.0	1.0	1.0	0.716981132075	0.744680851064
Unknown_group_12	21343	T	T	1.0	1.0	1.0	1.0	0.754716981132	0.782608695652
Unknown_group_12	21582	T	T	1.0	1.0	1.0	1.0	0.77358490566	0.775
Unknown_group_12	21597	A	A	1.0	1.0	1.0	1.0	0.0	0.0
Unknown_group_12	21604	T	T	1.0	1.0	1.0	1.0	0.883720930233	0.909090909091
Unknown_group_12	21618	A	A	1.0	1.0	1.0	1.0	0.0	0.0
Unknown_group_12	21620	G	G	1.0	1.0	1.0	1.0	0.833333333333	1.0
Unknown_group_12	21621	G	G	1.0	1.0	1.0	1.0	0.703703703704	0.794871794872
Unknown_group_12	21713	G	G	1.0	1.0	1.0	1.0	0.696428571429	0.837209302326
Unknown_group_12	21720	T	T	1.0	1.0	1.0	1.0	0.684210526316	0.822222222222
Unknown_group_12	21721	T	T	1.0	1.0	1.0	1.0	0.684210526316	0.822222222222
Unknown_group_12	21789	C	C	1.0	1.0	1.0	1.0	0.48275862069	0.5
Unknown_group_12	21800	G	G	1.0	1.0	1.0	1.0	0.814814814815	0.888888888889
Unknown_group_12	21801	T	T	1.0	1.0	1.0	1.0	0.814814814815	0.911111111111
Unknown_group_12	21951	T	T	1.0	1.0	1.0	1.0	0.0645161290323	0.0344827586207
Unknown_group_12	22068	A	A	1.0	1.0	1.0	1.0	0.0	0.0
Unknown_group_12	22472	G	G	1.0	1.0	1.0	1.0	0.209302325581	0.510638297872
Unknown_group_12	22487	G	G	1.0	1.0	1.0	1.0	0.25	0.510638297872
Unknown_group_12	22679	A	A	1.0	1.0	1.0	1.0	0.0	0.0
Unknown_group_12	22842	A	A	1.0	1.0	1.0	1.0	0.0	0.0
Unknown_group_12	23103	A	A	1.0	1.0	1.0	1.0	0.0	0.0
Unknown_group_12	23446	C	C	1.0	1.0	1.0	1.0	0.0	0.0
Unknown_group_12	23462	C	C	1.0	1.0	1.0	1.0	0.682926829268	0.621621621622
Unknown_group_12	23631	C	C	1.0	1.0	1.0	1.0	0.0	0.0
Unknown_group_12	23905	G	G	0.0	1.0	1.0	1.0	1.0	1.0
Unknown_group_12	24527	A	A	1.0	1.0	1.0	1.0	0.0	0.0
Unknown_group_12	24576	C	A	1.0	1.0	0.0	1.0	1.0	1.0
Unknown_group_12	24694	C	C	1.0	1.0	1.0	1.0	0.388888888889	0.625
Unknown_group_12	24696	G	G	1.0	1.0	1.0	1.0	0.388888888889	0.625
Unknown_group_12	24715	T	T	1.0	1.0	1.0	1.0	0.0	0.0
Unknown_group_12	24771	C	C	1.0	1.0	1.0	1.0	0.62	0.315789473684
Unknown_group_12	24857	G	G	1.0	1.0	1.0	1.0	0.0	0.0
Unknown_group_12	24880	G	G	0.0	1.0	1.0	1.0	1.0	1.0
Unknown_group_12	25131	A	A	1.0	1.0	1.0	1.0	0.0	0.0
Unknown_group_12	25177	T	T	0.0	1.0	1.0	1.0	1.0	1.0
Unknown_group_12	25262	A	A	1.0	1.0	1.0	1.0	0.0	0.0
Unknown_group_12	25281	A	A	0.0	1.0	1.0	1.0	1.0	1.0
Unknown_group_12	25411	G	G	1.0	1.0	1.0	1.0	0.0	0.0
Unknown_group_12	25706	G	G	1.0	1.0	1.0	1.0	0.0	0.0
Unknown_group_12	25723	G	G	1.0	1.0	1.0	1.0	0.0	0.425
Unknown_group_12	25863	G	G	1.0	1.0	1.0	1.0	0.0	0.0
Unknown_group_12	25885	A	A	1.0	1.0	1.0	1.0	1.0	0.826086956522
Unknown_group_12	25898	T	T	1.0	1.0	1.0	1.0	0.7	1.0
Unknown_group_12	25901	T	T	1.0	1.0	1.0	1.0	0.0	0.0
Unknown_group_12	26006	A	A	1.0	1.0	1.0	1.0	0.0	0.0
Unknown_group_12	26159	T	T	1.0	1.0	1.0	1.0	0.0	0.0
Unknown_group_12	26493	C	C	1.0	1.0	1.0	1.0	0.756097560976	1.0
Unknown_group_12	26572	C	C	1.0	1.0	1.0	1.0	1.0	0.595238095238
Unknown_group_12	26645	A	A	1.0	1.0	1.0	1.0	0.0	0.0
Unknown_group_12	26708	G	G	1.0	1.0	1.0	1.0	0.0	0.47619047619
Unknown_group_12	26709	A	A	1.0	1.0	1.0	1.0	0.0	0.47619047619
Unknown_group_12	29198	T	T	0.52	0.5	1.0	1.0	0.0	0.0
Unknown_group_12	29212	C	C	0.578947368421	1.0	1.0	1.0	1.0	1.0
Unknown_group_12	29253	G	G	0.529411764706	0.612244897959	1.0	1.0	1.0	1.0
Unknown_group_12	29392	A	A	1.0	1.0	1.0	1.0	0.459459459459	0.722222222222
Unknown_group_12	29438	C	C	1.0	0.961538461538	1.0	0.964285714286	0.806451612903	0.875
Unknown_group_12	29466	G	G	1.0	1.0	1.0	1.0	0.870967741935	0.866666666667
Unknown_group_12	29468	A	A	1.0	1.0	1.0	1.0	0.875	0.758620689655
Unknown_group_12	29471	T	T	0.966666666667	0.954545454545	0.95652173913	0.939393939394	0.0	0.0
Unknown_group_12	29474	G	G	1.0	1.0	1.0	1.0	0.862068965517	0.766666666667
Unknown_group_12	29483	C	C	1.0	1.0	1.0	1.0	0.878787878788	0.722222222222
Unknown_group_12	29497	G	G	1.0	1.0	1.0	1.0	0.885714285714	0.787878787879
Unknown_group_12	29498	T	T	1.0	1.0	1.0	1.0	0.885714285714	0.794117647059
Unknown_group_12	29557	T	T	1.0	1.0	0.355555555556	1.0	1.0	1.0
Unknown_group_12	29735	T	T	1.0	1.0	0.916666666667	0.918918918919	0.0	0.0
Unknown_group_12	29789	T	T	1.0	1.0	1.0	1.0	0.914893617021	0.869565217391
Unknown_group_12	29809	T	T	0.945945945946	0.941176470588	0.967741935484	1.0	0.921568627451	0.958333333333
Unknown_group_12	29894	A	A	0.975	1.0	1.0	1.0	0.0	0.0
Unknown_group_12	29897	G	G	1.0	1.0	1.0	1.0	0.972972972973	0.641025641026
Unknown_group_12	29996	A	A	1.0	1.0	1.0	1.0	0.918918918919	0.878048780488
Unknown_group_12	30006	C	C	0.976744186047	0.97619047619	1.0	0.0	1.0	1.0
Unknown_group_12	30016	C	C	1.0	1.0	1.0	1.0	0.84	0.833333333333
Unknown_group_12	30017	T	T	0.951219512195	0.975	1.0	1.0	0.16	0.166666666667
Unknown_group_12	30102	A	A	0.805555555556	0.948717948718	1.0	1.0	1.0	1.0
Unknown_group_12	30136	T	T	1.0	1.0	1.0	1.0	0.644444444444	0.851851851852
Unknown_group_12	30137	T	T	1.0	1.0	1.0	1.0	0.659574468085	0.851851851852
Unknown_group_12	30140	G	G	1.0	1.0	1.0	1.0	0.666666666667	0.836363636364
Unknown_group_12	30178	T	T	1.0	1.0	1.0	1.0	0.791666666667	0.86
Unknown_group_12	30185	A	A	0.861111111111	0.951219512195	0.961538461538	0.962962962963	0.8	0.770833333333
Unknown_group_12	30187	T	T	1.0	1.0	1.0	1.0	0.804347826087	0.86
Unknown_group_12	30191	G	G	0.868421052632	1.0	0.961538461538	0.964285714286	0.978723404255	0.905660377358
Unknown_group_12	30235	A	A	0.897435897436	0.875	1.0	0.903225806452	0.911764705882	0.837209302326
Unknown_group_12	30269	C	C	0.921052631579	1.0	1.0	0.970588235294	0.681818181818	0.85
Unknown_group_12	30297	G	G	0.875	0.842105263158	0.84375	0.80487804878	0.5625	0.701754385965
Unknown_group_12	30320	G	G	0.972222222222	0.976744186047	1.0	0.976744186047	0.921568627451	0.981818181818
Unknown_group_12	30328	C	C	1.0	0.978260869565	0.947368421053	0.974358974359	1.0	0.929824561404
Unknown_group_12	30341	C	C	1.0	0.980392156863	0.952380952381	0.974358974359	1.0	0.927272727273
Unknown_group_12	30353	G	G	1.0	1.0	0.95652173913	1.0	0.916666666667	0.901960784314
Unknown_group_12	30357	T	T	1.0	1.0	0.959183673469	1.0	0.934782608696	0.910714285714
Unknown_group_12	30383	C	C	1.0	1.0	1.0	1.0	0.756756756757	0.88679245283
Unknown_group_12	30427	G	G	1.0	1.0	1.0	1.0	0.696428571429	0.818181818182
Unknown_group_12	30565	A	A	1.0	1.0	1.0	0.974358974359	0.897959183673	0.886363636364
Unknown_group_12	30600	T	T	1.0	1.0	1.0	1.0	0.0	0.0
Unknown_group_12	30628	G	G	1.0	1.0	1.0	1.0	0.0444444444444	0.121951219512
Unknown_group_12	30683	G	G	1.0	1.0	1.0	1.0	0.0	0.0
Unknown_group_12	30685	C	C	1.0	1.0	1.0	1.0	0.0227272727273	0.0909090909091
Unknown_group_12	30741	G	G	1.0	1.0	1.0	0.0	1.0	1.0
Unknown_group_12	30743	C	C	1.0	1.0	1.0	1.0	0.0	0.0344827586207
Unknown_group_12	30764	T	T	1.0	1.0	1.0	1.0	0.0	0.0
Unknown_group_12	30861	G	G	1.0	1.0	1.0	1.0	0.0	0.0
Unknown_group_12	30882	A	A	1.0	1.0	1.0	1.0	0.0	0.0
Unknown_group_12	30999	T	T	1.0	1.0	1.0	1.0	0.0	0.481481481481
Unknown_group_12	31052	C	C	0.0	1.0	1.0	1.0	1.0	1.0
Unknown_group_12	37544	T	T	0.647058823529	0.818181818182	1.0	0.851851851852	1.0	1.0
Unknown_group_12	37550	A	A	0.666666666667	0.851851851852	1.0	0.846153846154	1.0	0.95652173913
Unknown_group_12	37580	A	A	0.818181818182	0.863636363636	1.0	0.875	1.0	1.0
Unknown_group_12	37602	A	A	0.791666666667	0.909090909091	1.0	0.90243902439	1.0	0.722222222222
Unknown_group_12	37608	A	A	0.818181818182	0.909090909091	1.0	0.914893617021	1.0	0.75
Unknown_group_12	37628	A	A	0.833333333333	0.894736842105	1.0	0.928571428571	1.0	1.0
Unknown_group_12	37644	G	G	0.833333333333	0.88679245283	1.0	0.926829268293	1.0	1.0
Unknown_group_12	37653	A	A	0.875	0.914893617021	1.0	0.93023255814	1.0	1.0
Unknown_group_12	39436	T	T	0.895833333333	0.925925925926	0.912280701754	0.906976744186	0.888888888889	0.947368421053
Unknown_group_12	39452	T	T	0.95	1.0	0.955555555556	0.909090909091	0.944444444444	0.947368421053
Unknown_group_12	39816	C	C	0.939393939394	0.93023255814	0.913043478261	0.975609756098	1.0	1.0
Unknown_group_12	40089	G	G	1.0	1.0	1.0	1.0	0.0	0.0
Unknown_group_12	40127	T	T	0.885714285714	0.967741935484	0.969696969697	0.967741935484	0.938775510204	0.952380952381
Unknown_group_12	40137	C	C	1.0	1.0	1.0	1.0	0.907407407407	0.869565217391
Unknown_group_12	40163	C	C	0.93023255814	0.969696969697	0.972222222222	0.972972972973	0.981481481481	0.938775510204
Unknown_group_12	40176	G	G	1.0	1.0	1.0	1.0	0.925925925926	0.916666666667
Unknown_group_12	40233	T	T	1.0	1.0	1.0	1.0	0.62962962963	0.826086956522
Unknown_group_12	40235	C	C	1.0	1.0	0.972222222222	1.0	0.62962962963	0.772727272727
Unknown_group_12	40357	C	C	1.0	1.0	1.0	1.0	0.763157894737	0.823529411765
Unknown_group_12	40380	T	T	1.0	1.0	1.0	1.0	0.74	0.809523809524
Unknown_group_12	40506	G	G	1.0	1.0	1.0	1.0	0.0416666666667	0.0
Unknown_group_12	40507	G	G	1.0	1.0	1.0	1.0	0.0	0.0
Unknown_group_12	40508	T	T	1.0	1.0	1.0	1.0	0.0	0.0
Unknown_group_12	40718	T	T	1.0	1.0	1.0	1.0	0.0	0.0
Unknown_group_12	40944	G	G	0.871794871795	0.9375	0.914285714286	0.972222222222	1.0	0.981818181818
Unknown_group_12	41037	C	C	0.934782608696	0.893617021277	0.87037037037	0.854166666667	1.0	1.0
Unknown_group_12	41108	A	A	0.859649122807	0.875	0.980392156863	0.916666666667	0.977272727273	1.0
Unknown_group_12	41110	T	T	0.859649122807	0.869565217391	0.979591836735	0.914893617021	0.0	0.0
Unknown_group_12	41141	A	A	0.87037037037	0.808510638298	0.977272727273	0.913043478261	0.961538461538	1.0
Unknown_group_12	41147	T	A	0.857142857143	0.804347826087	0.0	0.0	1.0	1.0
Unknown_group_12	41170	T	T	1.0	0.941176470588	0.923076923077	0.957446808511	0.9375	0.958333333333
Unknown_group_12	41177	T	C	1.0	1.0	0.0512820512821	1.0	1.0	1.0
Unknown_group_12	41179	T	C	1.0	1.0	0.0526315789474	1.0	1.0	1.0
Unknown_group_12	41341	G	G	0.736842105263	0.703703703704	0.745098039216	0.698113207547	1.0	1.0
Unknown_group_12	41389	G	G	0.97619047619	0.921052631579	0.934782608696	0.94	1.0	1.0
Unknown_group_12	41704	C	C	0.972972972973	0.941176470588	0.96	0.939393939394	0.903225806452	0.821428571429
Unknown_group_12	41720	T	T	1.0	0.982142857143	1.0	1.0	0.909090909091	0.878048780488
Unknown_group_12	41759	T	T	0.977777777778	1.0	0.972972972973	0.97619047619	0.934782608696	0.961538461538
Unknown_group_12	41768	T	T	0.833333333333	0.833333333333	0.828571428571	0.857142857143	0.0	0.0
Unknown_group_12	41806	A	A	1.0	1.0	0.970588235294	0.978260869565	0.942307692308	0.924528301887
Unknown_group_12	41818	A	A	0.906976744186	0.857142857143	0.909090909091	0.909090909091	0.913043478261	0.893617021277
Unknown_group_12	41996	T	C	1.0	1.0	0.0	1.0	1.0	1.0
Unknown_group_12	42084	A	A	1.0	1.0	1.0	1.0	0.615384615385	1.0
Unknown_group_12	42123	T	T	1.0	1.0	1.0	1.0	0.0	0.0
Unknown_group_12	42468	G	T	1.0	1.0	0.0	0.0	1.0	1.0
Unknown_group_12	42502	T	T	1.0	1.0	1.0	1.0	0.0	0.0
Unknown_group_12	42561	C	C	1.0	1.0	1.0	1.0	1.0	0.690476190476
Unknown_group_12	42603	A	A	1.0	1.0	1.0	1.0	1.0	0.605263157895
Unknown_group_12	42656	A	A	1.0	1.0	1.0	1.0	0.0612244897959	0.0
Unknown_group_12	42787	G	G	1.0	1.0	1.0	0.0	1.0	1.0
Unknown_group_12	42884	C	C	1.0	1.0	1.0	1.0	1.0	0.694444444444
Unknown_group_12	42915	T	T	1.0	1.0	1.0	0.0	1.0	1.0
Unknown_group_12	42940	G	G	1.0	1.0	1.0	1.0	1.0	0.589743589744
Unknown_group_12	42943	T	T	0.0	1.0	1.0	1.0	1.0	1.0
Unknown_group_12	43067	T	T	1.0	1.0	1.0	0.030303030303	1.0	1.0
Unknown_group_12	43092	T	T	1.0	1.0	1.0	1.0	0.0	0.0
Unknown_group_12	43106	C	C	0.0	1.0	1.0	1.0	1.0	1.0
Unknown_group_12	43280	A	A	1.0	1.0	1.0	1.0	0.0	0.0
Unknown_group_12	43530	A	A	1.0	1.0	1.0	1.0	0.648148148148	0.678571428571
Unknown_group_12	43532	A	A	1.0	1.0	1.0	1.0	0.339622641509	0.396226415094
Unknown_group_12	43538	A	A	1.0	1.0	1.0	1.0	0.648148148148	0.666666666667
Unknown_group_12	43556	A	A	1.0	1.0	1.0	1.0	0.692307692308	0.705882352941
Unknown_group_12	43558	C	C	1.0	1.0	1.0	1.0	0.75	0.795918367347
Unknown_group_12	43559	G	G	1.0	1.0	1.0	1.0	0.745098039216	0.795918367347
Unknown_group_12	43570	C	C	1.0	1.0	1.0	1.0	0.775510204082	0.863636363636
Unknown_group_12	43617	G	G	1.0	0.964285714286	1.0	1.0	0.25	0.214285714286
Unknown_group_12	43787	G	G	1.0	1.0	1.0	1.0	1.0	0.538461538462
Unknown_group_12	43842	C	C	1.0	1.0	1.0	1.0	0.0	0.421052631579
Unknown_group_12	43873	A	A	1.0	1.0	1.0	1.0	0.0	0.0
Unknown_group_12	43926	T	T	1.0	1.0	0.0	1.0	1.0	1.0
Unknown_group_12	43980	T	T	1.0	1.0	1.0	1.0	0.0	0.0
Unknown_group_12	44043	G	G	1.0	1.0	1.0	1.0	0.0	0.0
Unknown_group_12	44058	C	C	1.0	1.0	1.0	1.0	1.0	0.529411764706
Unknown_group_12	44115	G	G	1.0	1.0	1.0	1.0	0.0	0.0
Unknown_group_12	44188	G	G	1.0	1.0	1.0	0.0	1.0	1.0
Unknown_group_12	44246	C	C	1.0	1.0	1.0	1.0	0.0	0.0
Unknown_group_12	44311	A	A	1.0	1.0	1.0	1.0	1.0	0.481481481481
Unknown_group_12	44368	A	A	1.0	1.0	1.0	1.0	1.0	0.52
Unknown_group_12	44385	T	T	1.0	1.0	1.0	1.0	0.0	0.0
Unknown_group_12	44412	A	A	1.0	1.0	1.0	1.0	0.0	0.0
Unknown_group_12	44423	T	T	1.0	1.0	1.0	1.0	0.0	0.0
Unknown_group_12	44530	A	A	1.0	1.0	1.0	1.0	0.0	0.0
Unknown_group_12	44535	T	T	1.0	1.0	1.0	1.0	0.0	0.0
Unknown_group_12	44580	C	C	1.0	1.0	1.0	1.0	0.0	0.0
Unknown_group_12	44669	G	G	1.0	1.0	1.0	1.0	1.0	0.566666666667
Unknown_group_12	44894	G	G	1.0	1.0	1.0	1.0	0.0	0.0
Unknown_group_12	45134	A	A	1.0	1.0	1.0	1.0	0.0	0.0
Unknown_group_12	45191	A	A	1.0	1.0	1.0	1.0	0.0	0.0
Unknown_group_12	45315	A	A	1.0	1.0	1.0	1.0	0.0	0.0
Unknown_group_12	45383	A	A	1.0	1.0	1.0	1.0	0.0	0.0
Unknown_group_12	45462	G	G	1.0	1.0	1.0	1.0	0.0	0.0
Unknown_group_12	45524	T	T	0.0	1.0	1.0	1.0	1.0	1.0
Unknown_group_12	45590	A	A	1.0	1.0	1.0	1.0	0.0	0.0
Unknown_group_12	45715	T	T	1.0	0.0	1.0	1.0	1.0	1.0
Unknown_group_12	45855	C	C	1.0	1.0	1.0	1.0	0.0	0.469387755102
Unknown_group_12	45894	T	T	1.0	1.0	1.0	1.0	0.0	0.0
Unknown_group_12	45941	T	C	1.0	1.0	0.0	0.0	1.0	1.0
Unknown_group_12	45956	T	T	1.0	1.0	1.0	1.0	0.0	0.0
Unknown_group_12	46020	G	G	1.0	1.0	1.0	1.0	1.0	0.48
Unknown_group_12	46153	T	T	0.921568627451	1.0	1.0	0.962264150943	0.380952380952	0.2
Unknown_group_12	46181	G	G	0.979591836735	1.0	0.98	0.961538461538	0.84375	0.877551020408
Unknown_group_12	46187	A	A	0.958333333333	0.911111111111	0.88	0.877551020408	0.972972972973	0.980392156863
Unknown_group_12	46189	A	A	0.957446808511	0.909090909091	0.854166666667	0.877551020408	0.918918918919	0.941176470588
Unknown_group_12	46209	A	A	0.846153846154	0.933333333333	0.875	0.843137254902	0.783783783784	0.788461538462
Unknown_group_12	46286	T	T	1.0	0.981818181818	0.98275862069	0.981132075472	0.982456140351	0.92
Unknown_group_12	46301	C	C	1.0	0.941176470588	0.905660377358	1.0	0.965517241379	1.0
Unknown_group_12	46312	A	A	0.865384615385	0.787234042553	0.811320754717	0.823529411765	0.689655172414	0.760869565217
Unknown_group_12	46474	T	T	1.0	1.0	1.0	1.0	0.0	0.0
Unknown_group_12	46517	C	C	1.0	1.0	1.0	1.0	0.0	0.0
Unknown_group_12	46562	C	C	1.0	1.0	1.0	1.0	1.0	0.608695652174
Unknown_group_12	46952	T	T	1.0	1.0	1.0	1.0	1.0	0.3125
Unknown_group_12	46954	G	G	1.0	1.0	1.0	1.0	1.0	0.3125
Unknown_group_12	47013	A	A	1.0	1.0	1.0	1.0	0.0	0.0
Unknown_group_12	47299	A	A	1.0	0.967741935484	1.0	1.0	0.0	0.0
Unknown_group_12	47346	C	C	1.0	1.0	1.0	1.0	0.0	0.0
Unknown_group_12	47467	T	T	1.0	0.0344827586207	1.0	1.0	1.0	1.0
Unknown_group_12	47508	C	C	1.0	1.0	1.0	1.0	1.0	0.423076923077
Unknown_group_12	47526	A	A	1.0	1.0	1.0	1.0	0.0	0.0
Unknown_group_12	47530	T	T	1.0	1.0	1.0	1.0	0.0	0.0
Unknown_group_12	48348	T	T	1.0	0.0	1.0	1.0	1.0	1.0
Unknown_group_12	48443	T	T	1.0	1.0	1.0	1.0	0.631578947368	1.0
Unknown_group_12	48581	T	T	1.0	1.0	1.0	1.0	0.0	0.540540540541
Unknown_group_12	48670	T	T	1.0	1.0	1.0	1.0	0.0	0.0
Unknown_group_12	49175	T	T	1.0	1.0	1.0	1.0	1.0	0.545454545455
Unknown_group_12	50406	G	G	0.545454545455	0.666666666667	0.461538461538	0.6	1.0	1.0
Unknown_group_12	50590	A	G	0.636363636364	0.409090909091	0.484848484848	0.48	0.861111111111	0.904761904762
Unknown_group_12	50705	C	C	1.0	1.0	1.0	1.0	0.727272727273	0.939393939394
Unknown_group_12	50750	C	C	0.7	0.590909090909	0.741935483871	0.857142857143	1.0	1.0
Unknown_group_12	50754	C	C	0.413793103448	1.0	1.0	1.0	1.0	1.0
Unknown_group_12	51284	A	A	1.0	1.0	1.0	1.0	1.0	0.716981132075
Unknown_group_12	51289	C	C	1.0	1.0	1.0	1.0	0.0	0.0
Unknown_group_12	51327	C	C	1.0	1.0	1.0	1.0	0.741379310345	0.660714285714
Unknown_group_12	51470	A	A	1.0	1.0	1.0	1.0	0.78	0.775862068966
Unknown_group_12	51625	T	T	1.0	1.0	1.0	1.0	0.769230769231	0.92
Unknown_group_12	51821	T	T	1.0	1.0	1.0	1.0	0.0	0.0
Unknown_group_12	52360	C	C	1.0	1.0	1.0	1.0	0.552631578947	0.631578947368
Unknown_group_12	52424	G	G	0.822222222222	0.8125	0.8	0.825	0.0	0.0
Unknown_group_12	52431	C	C	1.0	1.0	1.0	1.0	0.574074074074	0.481481481481
Unknown_group_12	52434	C	C	0.829787234043	0.833333333333	0.787234042553	0.772727272727	1.0	1.0
Unknown_group_12	52441	G	G	1.0	1.0	0.782608695652	1.0	1.0	1.0
Unknown_group_12	52793	T	T	1.0	1.0	1.0	1.0	1.0	0.571428571429
Unknown_group_12	53619	G	G	1.0	1.0	1.0	1.0	0.833333333333	0.896551724138
Unknown_group_12	53779	G	G	1.0	1.0	1.0	1.0	0.735294117647	1.0
Unknown_group_12	54005	T	T	1.0	0.976744186047	1.0	1.0	0.868421052632	0.861111111111
Unknown_group_12	54013	C	C	1.0	0.976744186047	1.0	1.0	0.0	0.0
Unknown_group_12	54057	T	T	1.0	1.0	1.0	1.0	0.184210526316	0.277777777778
Unknown_group_12	54093	C	C	1.0	1.0	1.0	1.0	0.294117647059	0.361111111111
Unknown_group_12	54101	C	C	1.0	1.0	1.0	1.0	0.277777777778	0.393939393939
Unknown_group_12	54106	A	A	0.0	1.0	1.0	1.0	1.0	1.0
Unknown_group_12	54160	G	G	1.0	1.0	1.0	1.0	0.727272727273	0.684210526316
Unknown_group_12	54180	A	A	1.0	1.0	1.0	1.0	0.625	0.547619047619
Unknown_group_12	54202	A	A	1.0	0.964285714286	1.0	1.0	0.939393939394	0.911111111111
Unknown_group_12	54454	G	G	0.0	1.0	1.0	1.0	1.0	1.0
Unknown_group_12	54554	C	C	1.0	1.0	1.0	1.0	0.0	0.0
Unknown_group_12	54557	C	C	1.0	1.0	1.0	1.0	0.649122807018	0.864864864865
Unknown_group_12	54573	A	A	1.0	1.0	1.0	1.0	0.649122807018	0.80487804878
Unknown_group_12	54842	A	A	1.0	1.0	1.0	1.0	0.649122807018	0.706896551724
Unknown_group_12	55186	T	C	1.0	1.0	0.037037037037	0.0526315789474	1.0	1.0
Unknown_group_12	55215	A	A	1.0	1.0	1.0	1.0	0.894736842105	0.905660377358
Unknown_group_12	55218	C	C	1.0	1.0	1.0	1.0	0.90243902439	0.86
Unknown_group_12	55219	C	C	1.0	1.0	1.0	1.0	0.90243902439	0.86
Unknown_group_12	55220	T	T	1.0	1.0	1.0	1.0	0.90243902439	0.86
Unknown_group_12	55239	T	T	1.0	1.0	1.0	1.0	0.725	1.0
Unknown_group_12	55448	T	T	1.0	1.0	1.0	0.96	0.925925925926	0.777777777778
Unknown_group_12	55628	G	G	1.0	1.0	1.0	1.0	0.0	0.673076923077
Unknown_group_12	55639	C	C	1.0	0.0	1.0	1.0	1.0	1.0
Unknown_group_12	55879	T	T	1.0	1.0	1.0	0.941176470588	0.0	0.0
Unknown_group_12	55880	A	A	1.0	1.0	0.971428571429	0.941176470588	0.0	0.0
Unknown_group_12	56016	T	T	1.0	1.0	1.0	1.0	0.75	0.875
Unknown_group_12	56045	T	T	0.705882352941	0.807692307692	0.666666666667	0.694444444444	0.540540540541	0.657894736842
Unknown_group_12	56061	A	A	1.0	1.0	1.0	1.0	1.0	0.705882352941
Unknown_group_12	56066	T	T	0.833333333333	0.807692307692	0.666666666667	0.882352941176	0.921052631579	0.69696969697
Unknown_group_12	56070	A	A	0.823529411765	0.846153846154	0.695652173913	0.903225806452	0.805555555556	0.735294117647
Unknown_singleton_3581	1141	T	T	0.9375	0.833333333333	0.975609756098	0.891891891892	0.857142857143	0.822222222222
Unknown_singleton_3944	267	T	T	1.0	1.0	1.0	1.0	0.0	0.0
Unknown_singleton_3944	319	G	G	1.0	1.0	1.0	1.0	0.695652173913	0.594594594595
Unknown_singleton_3944	334	G	G	0.0	1.0	1.0	1.0	1.0	1.0
Unknown_singleton_3944	336	C	C	1.0	1.0	1.0	1.0	0.62962962963	1.0
Unknown_singleton_3944	355	C	C	1.0	0.966666666667	0.0	1.0	1.0	1.0
Unknown_singleton_3944	394	C	G	1.0	0.0	1.0	1.0	1.0	1.0
Unknown_singleton_3944	411	C	T	1.0	0.0	1.0	1.0	1.0	1.0
Unknown_singleton_3944	504	G	G	1.0	0.0	1.0	1.0	1.0	1.0
Unknown_singleton_3944	593	C	C	1.0	1.0	1.0	0.0	1.0	1.0
Unknown_singleton_3944	596	G	G	1.0	1.0	1.0	1.0	0.483870967742	1.0
Unknown_singleton_3944	605	T	T	0.0	1.0	0.0	0.0	1.0	1.0
Unknown_singleton_3944	606	C	C	0.0	1.0	0.0	0.0	0.972222222222	1.0
Unknown_singleton_3944	621	T	T	1.0	1.0	1.0	1.0	1.0	0.755102040816
Unknown_singleton_3944	836	T	T	1.0	0.0	0.0	1.0	1.0	1.0
Unknown_singleton_3944	840	T	T	1.0	1.0	1.0	1.0	0.644444444444	1.0
Unknown_singleton_3944	886	A	A	1.0	1.0	0.0	1.0	1.0	1.0
Unknown_singleton_3944	1024	G	G	1.0	1.0	1.0	1.0	0.0	0.0
Unknown_singleton_3944	1044	G	G	1.0	0.0	1.0	1.0	1.0	1.0
Unknown_singleton_3944	1114	G	G	1.0	1.0	1.0	1.0	1.0	0.35
Unknown_singleton_3944	1209	T	T	1.0	0.0	1.0	1.0	1.0	1.0
Unknown_singleton_1995	383	T	T	1.0	0.0	1.0	0.125	1.0	1.0
Unknown_singleton_1995	386	C	C	1.0	1.0	0.535714285714	1.0	1.0	1.0
Unknown_singleton_1995	398	T	T	1.0	1.0	1.0	0.0967741935484	1.0	1.0
Unknown_singleton_1995	428	T	T	1.0	1.0	1.0	0.121212121212	1.0	1.0
Unknown_singleton_1995	439	C	C	1.0	1.0	0.545454545455	1.0	1.0	1.0
Unknown_singleton_1995	465	A	G	1.0	1.0	1.0	0.0952380952381	1.0	1.0
Unknown_singleton_1995	483	A	A	1.0	1.0	0.589743589744	1.0	1.0	1.0
Unknown_singleton_1995	487	C	T	1.0	1.0	1.0	0.0	0.0	0.0
Unknown_singleton_3040	453	C	C	1.0	1.0	1.0	1.0	0.0	0.0
Unknown_singleton_3040	668	C	C	1.0	1.0	1.0	1.0	0.0	0.0
Unknown_singleton_3040	711	T	T	1.0	1.0	1.0	1.0	0.0	0.0
Unknown_singleton_3040	755	G	G	1.0	1.0	1.0	1.0	0.0	0.0
Unknown_singleton_3040	791	A	A	1.0	1.0	1.0	1.0	0.0	0.0
Unknown_singleton_3040	797	C	C	1.0	1.0	1.0	1.0	0.0	0.0
Unknown_singleton_3040	976	G	G	1.0	1.0	1.0	1.0	0.0	0.0
Unknown_singleton_3040	1130	C	C	1.0	1.0	1.0	1.0	0.705882352941	0.538461538462
Unknown_singleton_3040	1149	C	C	1.0	1.0	1.0	1.0	0.571428571429	0.758620689655
Unknown_singleton_3040	1150	A	A	1.0	1.0	1.0	1.0	0.571428571429	0.758620689655
Unknown_singleton_3040	1164	A	A	1.0	1.0	1.0	1.0	0.16	0.192307692308
Unknown_singleton_3040	1283	A	A	1.0	1.0	1.0	0.974358974359	0.0	0.0
Unknown_singleton_3040	1380	T	T	1.0	1.0	1.0	1.0	0.75	0.653846153846
Unknown_singleton_3040	1392	G	C	0.222222222222	0.291666666667	0.181818181818	0.388888888889	1.0	1.0
Unknown_singleton_2699	68	A	A	0.592592592593	0.653846153846	0.68	0.709677419355	0.238095238095	0.259259259259
Unknown_singleton_2699	87	A	G	0.612903225806	0.571428571429	0.548387096774	0.447368421053	0.75	0.785714285714
Unknown_singleton_2699	98	G	G	1.0	1.0	1.0	1.0	0.75	0.793103448276
Unknown_singleton_2699	108	T	T	0.586206896552	0.642857142857	0.714285714286	0.717948717949	1.0	1.0
Unknown_singleton_2699	147	G	G	1.0	1.0	1.0	1.0	0.782608695652	0.833333333333
Unknown_singleton_2699	250	T	T	0.868421052632	0.886363636364	0.972972972973	0.911111111111	1.0	1.0
Unknown_singleton_2699	258	T	T	0.975609756098	0.958333333333	0.928571428571	0.951219512195	1.0	1.0
Unknown_singleton_2699	758	T	T	0.931818181818	0.941176470588	0.925	0.868421052632	1.0	1.0
Unknown_singleton_2699	763	T	T	1.0	1.0	1.0	1.0	0.764705882353	0.807692307692
Unknown_singleton_2699	782	C	C	0.897435897436	0.888888888889	0.829268292683	0.953488372093	1.0	1.0
Unknown_singleton_2699	793	T	T	1.0	1.0	1.0	1.0	0.76	0.807692307692
Unknown_singleton_2699	816	G	G	0.941176470588	0.962264150943	0.925925925926	0.890909090909	0.125	0.454545454545
Unknown_singleton_2699	1300	T	T	1.0	1.0	1.0	1.0	0.0	0.0
Unknown_singleton_1844	863	A	A	1.0	0.925925925926	0.957446808511	0.93023255814	1.0	0.884615384615
Unknown_singleton_1844	866	G	G	0.891304347826	0.923076923077	0.954545454545	1.0	1.0	1.0
Unknown_singleton_1844	869	G	G	0.936170212766	0.938775510204	0.906976744186	0.853658536585	1.0	1.0
Unknown_singleton_1844	870	A	A	0.829787234043	0.877551020408	0.790697674419	0.717948717949	1.0	1.0
Unknown_singleton_1844	880	A	A	0.843137254902	1.0	1.0	1.0	1.0	1.0
Unknown_singleton_3736	65	C	C	1.0	1.0	1.0	1.0	0.352941176471	0.416666666667
Unknown_singleton_3736	85	T	T	1.0	0.941176470588	1.0	1.0	0.0	0.0
Unknown_singleton_3736	105	A	A	1.0	1.0	1.0	1.0	0.365384615385	0.323529411765
Unknown_singleton_3736	540	C	C	1.0	1.0	1.0	1.0	0.833333333333	0.833333333333
Unknown_singleton_3736	545	T	G	0.0	0.608695652174	0.380952380952	0.605263157895	1.0	1.0
Unknown_singleton_3736	884	T	T	0.975	1.0	1.0	1.0	0.0	0.0
Unknown_singleton_3736	922	C	C	1.0	1.0	1.0	1.0	0.526315789474	0.5
Unknown_singleton_1826	783	C	C	1.0	1.0	1.0	0.0	1.0	1.0
Unknown_singleton_1826	856	C	C	1.0	1.0	1.0	0.0	1.0	1.0
Unknown_singleton_1826	930	G	G	1.0	1.0	1.0	1.0	0.75	1.0
Unknown_singleton_1826	980	C	C	1.0	1.0	1.0	1.0	0.789473684211	1.0
Unknown_singleton_1826	1091	T	T	0.0	1.0	1.0	0.947368421053	0.826086956522	0.0
Unknown_singleton_1826	1093	T	T	0.0	1.0	1.0	0.95	1.0	1.0
Unknown_singleton_1826	1153	A	A	0.0	1.0	1.0	1.0	0.529411764706	0.0
Unknown_singleton_1149	525	T	T	0.875	0.934782608696	0.945945945946	0.944444444444	1.0	1.0
Unknown_singleton_1149	802	G	G	1.0	0.954545454545	1.0	1.0	0.806451612903	0.838709677419
Unknown_singleton_1149	845	C	C	1.0	1.0	1.0	1.0	0.846153846154	0.84375
Unknown_singleton_1149	864	A	A	1.0	1.0	1.0	1.0	0.0	0.0
Unknown_singleton_1149	896	C	C	1.0	1.0	1.0	1.0	0.093023255814	0.0967741935484
Unknown_singleton_1149	913	A	A	1.0	1.0	1.0	1.0	0.0	0.0
Unknown_singleton_1149	1051	C	C	1.0	1.0	1.0	1.0	0.0	0.0
Unknown_singleton_1730	290	G	G	1.0	1.0	1.0	1.0	0.0	0.0
Unknown_singleton_1730	368	T	T	1.0	1.0	0.684210526316	1.0	0.0434782608696	0.0
Unknown_singleton_1730	616	T	T	1.0	1.0	1.0	1.0	0.0	0.0
Unknown_singleton_1730	624	G	G	1.0	1.0	1.0	1.0	0.767441860465	0.918918918919
Unknown_singleton_1730	629	A	A	1.0	1.0	1.0	1.0	0.0	0.0
Unknown_singleton_1730	639	C	C	1.0	1.0	1.0	1.0	0.275	0.257142857143
Unknown_singleton_1730	666	C	C	1.0	1.0	1.0	1.0	0.0	0.0
Unknown_singleton_1730	937	C	C	1.0	1.0	1.0	1.0	0.0	0.0
Unknown_singleton_1730	948	T	T	1.0	1.0	1.0	1.0	0.0	0.0
Unknown_singleton_1730	966	T	T	1.0	1.0	1.0	1.0	0.0	0.0
Unknown_singleton_1730	1048	C	C	1.0	1.0	1.0	1.0	0.0	0.0
Unknown_singleton_1730	1075	A	A	1.0	1.0	1.0	1.0	0.0	0.0
Unknown_singleton_1730	1139	G	G	1.0	1.0	1.0	1.0	0.0	0.0
Unknown_singleton_1730	1154	T	T	1.0	1.0	1.0	1.0	0.0	0.0
Unknown_singleton_1730	1187	G	G	1.0	1.0	1.0	0.0	1.0	1.0
Unknown_singleton_1730	1391	G	G	1.0	1.0	1.0	1.0	0.0	0.0
Unknown_singleton_1730	1704	C	C	1.0	1.0	1.0	1.0	0.0	0.0
Unknown_singleton_1730	1894	G	G	1.0	0.958333333333	1.0	1.0	0.846153846154	0.846153846154
Unknown_singleton_1730	1985	C	C	0.972972972973	0.966666666667	0.954545454545	0.95	1.0	0.90625
Unknown_singleton_1730	2044	T	T	0.93023255814	0.977272727273	0.97619047619	0.967741935484	0.942857142857	0.906976744186
Unknown_singleton_1730	2128	C	C	1.0	1.0	0.387096774194	1.0	1.0	1.0
Unknown_singleton_1730	2236	T	T	0.9375	1.0	1.0	0.961538461538	0.809523809524	0.833333333333
Unknown_singleton_1730	2265	A	A	0.9375	1.0	1.0	0.941176470588	0.875	0.892857142857
Unknown_singleton_1730	2291	A	A	0.906976744186	0.893617021277	0.928571428571	0.842105263158	0.685714285714	0.818181818182
Unknown_singleton_1730	2309	C	C	1.0	1.0	1.0	1.0	0.46875	0.454545454545
Unknown_singleton_1730	2316	T	T	0.921568627451	0.97619047619	0.972222222222	0.977777777778	1.0	0.966666666667
Unknown_singleton_1730	2332	T	T	1.0	1.0	1.0	1.0	0.481481481481	0.481481481481
Unknown_singleton_1730	2339	T	T	0.945454545455	0.978723404255	0.921568627451	0.961538461538	0.148148148148	0.125
Unknown_singleton_1730	2454	G	G	1.0	1.0	1.0	1.0	0.892857142857	0.75
Unknown_singleton_1730	2473	T	T	1.0	1.0	1.0	1.0	0.90625	0.785714285714
Unknown_singleton_1730	2504	G	G	0.9	0.852941176471	0.923076923077	0.964285714286	0.974358974359	0.969696969697
Unknown_singleton_1730	2531	A	A	0.878787878788	0.689655172414	0.826086956522	0.939393939394	0.944444444444	0.757575757576
Unknown_singleton_1730	2554	G	G	0.71875	0.727272727273	0.666666666667	0.789473684211	0.866666666667	0.941176470588
Unknown_singleton_1730	2574	C	C	0.731707317073	0.756097560976	0.657142857143	0.714285714286	1.0	1.0
Unknown_singleton_1730	2623	A	A	0.666666666667	0.755102040816	0.673913043478	0.717391304348	1.0	1.0
Unknown_singleton_1730	2624	A	A	0.916666666667	0.958333333333	0.95652173913	1.0	1.0	1.0
Unknown_singleton_1730	2651	A	A	1.0	1.0	1.0	1.0	0.47619047619	0.5
Unknown_singleton_1730	2683	A	A	1.0	1.0	1.0	0.105263157895	1.0	1.0
Unknown_singleton_1730	2701	T	T	1.0	1.0	1.0	1.0	0.0	0.0
Unknown_singleton_1730	2706	T	T	1.0	1.0	1.0	1.0	0.0	0.0
Unknown_singleton_1730	2886	C	C	0.88	0.810810810811	0.896551724138	0.921052631579	1.0	1.0
Unknown_singleton_1730	2890	A	A	1.0	0.95	0.966666666667	0.928571428571	0.868421052632	0.8125
Unknown_singleton_1730	3002	T	T	0.935483870968	0.972222222222	0.925925925926	0.954545454545	0.0	0.0
Unknown_singleton_1730	3005	A	A	0.933333333333	0.972222222222	0.961538461538	0.953488372093	0.933333333333	0.941176470588
Unknown_singleton_1730	3042	T	T	0.861111111111	0.966666666667	0.96	0.903225806452	0.0	0.0
Unknown_singleton_1730	3046	C	C	0.861111111111	0.966666666667	0.96	0.903225806452	0.90625	0.9
Unknown_singleton_1730	3048	G	G	0.857142857143	0.965517241379	0.961538461538	0.9	1.0	1.0
Unknown_singleton_1730	3054	G	G	0.838709677419	0.961538461538	0.961538461538	0.892857142857	1.0	1.0
Unknown_singleton_1730	3101	A	A	0.903225806452	0.954545454545	1.0	0.954545454545	0.885714285714	0.933333333333
Unknown_singleton_1730	3136	G	G	0.838709677419	0.708333333333	0.677419354839	0.666666666667	0.785714285714	0.68085106383
Unknown_singleton_1730	3315	T	T	1.0	1.0	1.0	1.0	0.0	0.0
Unknown_singleton_1730	3426	C	C	0.95	0.979166666667	0.897435897436	0.942857142857	1.0	0.97619047619
Unknown_singleton_1730	3454	G	G	0.909090909091	0.941176470588	1.0	0.909090909091	1.0	1.0
Unknown_singleton_1730	3468	G	G	0.942857142857	0.903225806452	0.971428571429	0.914285714286	1.0	0.948717948718
Unknown_singleton_1730	3551	T	T	1.0	1.0	1.0	1.0	0.0	0.129032258065
Unknown_singleton_1730	3699	T	T	1.0	1.0	1.0	1.0	1.0	0.5
Unknown_singleton_1730	3887	C	C	1.0	1.0	1.0	1.0	0.84375	0.857142857143
Unknown_singleton_1730	3905	C	C	1.0	1.0	1.0	1.0	0.818181818182	0.869565217391
Unknown_singleton_1730	3920	C	C	0.965517241379	1.0	1.0	1.0	0.861111111111	0.85
Unknown_singleton_1730	4026	A	A	1.0	0.975	1.0	1.0	0.0	0.0
Unknown_singleton_1730	4031	C	C	1.0	0.95	1.0	1.0	0.0	0.0
Unknown_singleton_1730	4065	G	G	1.0	1.0	1.0	1.0	0.0	0.178571428571
Unknown_singleton_1730	4364	C	C	1.0	1.0	1.0	1.0	0.51724137931	0.714285714286
Unknown_singleton_1730	4411	A	A	1.0	1.0	1.0	1.0	0.0	0.0238095238095
Unknown_singleton_1730	4511	G	G	1.0	1.0	1.0	1.0	0.114285714286	0.0612244897959
Unknown_singleton_1730	4758	A	C	0.0	0.047619047619	0.0	0.0	1.0	1.0
Unknown_singleton_1730	4777	A	A	1.0	1.0	1.0	1.0	0.537037037037	0.133333333333
Unknown_singleton_1730	4790	A	A	1.0	1.0	1.0	1.0	1.0	0.6875
Unknown_singleton_1730	4860	A	G	0.0	0.0	0.0	0.0	1.0	1.0
Unknown_singleton_1730	4911	T	T	1.0	1.0	1.0	1.0	0.0	0.0
Unknown_singleton_1730	5042	G	G	1.0	1.0	1.0	1.0	0.605263157895	0.65
Unknown_singleton_1730	5076	C	C	1.0	1.0	1.0	1.0	0.0	0.0
Unknown_singleton_1730	5150	C	C	1.0	1.0	1.0	1.0	1.0	0.724137931034
Unknown_singleton_1730	5182	C	C	1.0	1.0	1.0	1.0	0.666666666667	0.384615384615
Unknown_singleton_1730	5835	C	C	1.0	1.0	1.0	0.0	1.0	1.0
Unknown_singleton_1730	5836	A	A	1.0	1.0	1.0	1.0	0.0	0.0
Unknown_singleton_1730	5924	C	C	1.0	1.0	1.0	1.0	0.0	0.0
Unknown_singleton_1730	5960	G	G	1.0	1.0	1.0	1.0	0.0	0.0
Unknown_singleton_1730	5981	G	G	1.0	1.0	1.0	1.0	0.0	0.0
Unknown_singleton_1730	6046	C	C	1.0	1.0	1.0	1.0	0.0	0.0
Unknown_singleton_1730	6070	T	T	1.0	1.0	1.0	1.0	0.0	0.0
Unknown_singleton_1730	6091	C	C	0.0	0.0	1.0	0.0	1.0	1.0
Unknown_singleton_1730	6133	T	T	1.0	1.0	1.0	1.0	0.0	0.0
Unknown_singleton_1730	6147	T	T	1.0	1.0	1.0	1.0	0.0	0.0
Unknown_singleton_1730	6153	T	T	1.0	1.0	1.0	1.0	1.0	0.424242424242
Unknown_singleton_1730	6230	A	A	1.0	1.0	1.0	1.0	0.0	0.0
Unknown_singleton_1730	6394	C	C	1.0	1.0	1.0	1.0	0.0	0.0
Unknown_singleton_1730	6396	T	T	1.0	1.0	1.0	1.0	0.0	0.0
Unknown_singleton_1730	6483	A	A	1.0	1.0	1.0	1.0	0.0	0.0
Unknown_singleton_1730	6548	T	T	1.0	1.0	1.0	1.0	0.0	0.0
Unknown_singleton_1730	6551	A	A	1.0	1.0	1.0	1.0	0.0	0.0
Unknown_singleton_1730	6552	G	G	1.0	1.0	1.0	1.0	0.0	0.037037037037
Unknown_singleton_1730	6631	C	C	0.0	1.0	1.0	1.0	1.0	1.0
Unknown_singleton_1730	7207	C	C	1.0	1.0	1.0	1.0	0.0	0.777777777778
Unknown_singleton_1730	7292	T	T	1.0	1.0	1.0	1.0	0.0	0.0
Unknown_singleton_1730	7358	T	T	1.0	0.969696969697	1.0	1.0	0.0	0.0
Unknown_singleton_1730	7530	T	T	1.0	1.0	0.809523809524	1.0	0.0	0.0
Unknown_singleton_1730	7533	C	C	1.0	1.0	1.0	1.0	0.852941176471	0.857142857143
Unknown_singleton_1730	7536	A	A	1.0	1.0	1.0	1.0	0.848484848485	0.869565217391
Unknown_singleton_1730	7611	T	T	1.0	1.0	0.96	1.0	0.0	0.0
Unknown_singleton_1730	7668	C	C	1.0	1.0	1.0	1.0	0.730769230769	0.823529411765
Unknown_singleton_1730	7673	A	A	1.0	0.961538461538	1.0	1.0	0.0	0.0
Unknown_singleton_1730	7763	T	T	1.0	1.0	1.0	1.0	0.428571428571	0.411764705882
Unknown_singleton_1807	1101	C	C	0.971428571429	1.0	1.0	1.0	0.892857142857	0.722222222222
Unknown_singleton_1807	1105	C	C	1.0	1.0	1.0	0.689655172414	1.0	1.0
Unknown_singleton_1807	1109	G	G	1.0	1.0	0.75	1.0	1.0	1.0
Unknown_singleton_1807	1124	T	T	1.0	0.555555555556	1.0	1.0	1.0	1.0
Unknown_singleton_1807	1126	G	G	0.95	0.925925925926	1.0	1.0	0.918918918919	0.739130434783
Unknown_singleton_1807	1142	A	A	0.676470588235	0.730769230769	0.837837837838	0.84375	0.102564102564	0.12
Unknown_singleton_1807	1154	C	C	1.0	1.0	1.0	1.0	0.65	0.68
Unknown_singleton_1807	1160	C	C	0.735294117647	0.8	0.833333333333	1.0	1.0	1.0
Unknown_singleton_1807	1170	T	T	1.0	1.0	1.0	1.0	0.641025641026	0.666666666667
Unknown_singleton_758	396	T	T	1.0	1.0	1.0	1.0	0.565217391304	1.0
Unknown_singleton_758	456	A	A	1.0	1.0	1.0	1.0	0.423076923077	1.0
Unknown_singleton_758	457	C	C	1.0	1.0	1.0	1.0	1.0	0.756756756757
Unknown_singleton_758	488	A	A	1.0	1.0	1.0	1.0	1.0	0.583333333333
Unknown_singleton_758	493	C	C	1.0	1.0	1.0	1.0	0.586206896552	1.0
Unknown_singleton_758	515	T	T	0.0	1.0	1.0	1.0	1.0	1.0
Unknown_singleton_758	524	A	A	1.0	0.0	0.0	0.0	1.0	1.0
Unknown_singleton_758	796	G	G	1.0	1.0	1.0	1.0	0.473684210526	1.0
Unknown_singleton_758	801	G	G	1.0	0.0	0.0	1.0	1.0	1.0
Unknown_singleton_758	858	G	G	1.0	1.0	1.0	1.0	0.0	0.0
Unknown_singleton_758	867	A	A	1.0	1.0	1.0	1.0	0.0	0.0
Unknown_singleton_758	872	A	A	1.0	1.0	1.0	1.0	0.48275862069	1.0
Unknown_singleton_758	904	C	C	1.0	1.0	1.0	1.0	1.0	0.294117647059
Unknown_singleton_767	466	A	A	1.0	1.0	0.0	1.0	1.0	1.0
Unknown_group_17	325	T	T	1.0	1.0	0.185185185185	1.0	1.0	1.0
Unknown_group_17	330	A	A	1.0	0.628571428571	1.0	1.0	1.0	1.0
Unknown_group_17	396	G	T	0.0	0.0588235294118	0.2	0.193548387097	1.0	1.0
Unknown_group_17	435	T	T	0.0952380952381	1.0	1.0	1.0	1.0	1.0
Unknown_group_17	1371	T	T	1.0	1.0	1.0	1.0	0.0	0.0
Unknown_group_17	3137	G	G	1.0	1.0	1.0	0.692307692308	1.0	1.0
Unknown_group_17	6142	G	G	1.0	1.0	0.621621621622	1.0	1.0	1.0
Unknown_group_17	6321	G	G	0.52	0.490909090909	0.469387755102	0.487179487179	1.0	1.0
Unknown_group_17	6530	A	A	1.0	1.0	0.53125	1.0	1.0	1.0
Unknown_group_17	6561	T	C	0.2	0.125	0.217391304348	0.1875	1.0	1.0
Unknown_group_17	6562	T	C	0.2	0.129032258065	0.217391304348	0.1875	1.0	1.0
Unknown_group_17	6607	G	G	1.0	1.0	0.675	1.0	1.0	1.0
Unknown_group_17	6618	T	T	1.0	1.0	1.0	1.0	0.452380952381	0.522727272727
Unknown_group_17	6640	C	C	0.80487804878	0.872340425532	0.719298245614	0.851063829787	1.0	1.0
Unknown_group_17	6814	G	G	0.266666666667	1.0	1.0	1.0	1.0	1.0
Unknown_group_17	7601	C	C	0.0	0.0	0.354166666667	0.375	1.0	1.0
Unknown_group_17	7620	G	G	1.0	1.0	1.0	1.0	0.571428571429	0.607142857143
Unknown_group_17	7639	T	G	0.0	0.130434782609	0.411764705882	0.425925925926	1.0	1.0
Unknown_group_17	7641	A	A	1.0	1.0	1.0	1.0	0.428571428571	0.384615384615
Unknown_group_17	7645	C	C	1.0	0.869565217391	0.901960784314	0.851851851852	1.0	1.0
Unknown_group_17	7653	G	G	1.0	1.0	0.686274509804	0.703703703704	1.0	1.0
Unknown_group_17	7682	C	C	0.9	0.75	0.757575757576	0.828571428571	1.0	1.0
Unknown_group_17	7736	G	G	0.176470588235	1.0	1.0	1.0	1.0	1.0
Unknown_group_17	7745	A	A	1.0	1.0	1.0	1.0	0.62962962963	1.0
Unknown_group_17	7760	T	T	1.0	1.0	1.0	1.0	0.59375	1.0
Unknown_group_17	7786	C	C	0.0	1.0	1.0	1.0	0.971428571429	0.972222222222
Unknown_group_17	7809	T	T	0.0	1.0	1.0	1.0	1.0	1.0
Unknown_group_17	7832	C	C	1.0	1.0	1.0	1.0	1.0	0.5625
Unknown_group_17	7836	G	G	1.0	1.0	0.0	1.0	1.0	1.0
Unknown_group_17	7865	C	C	1.0	1.0	1.0	0.0	1.0	1.0
Unknown_group_17	7898	C	C	1.0	1.0	1.0	1.0	0.638888888889	1.0
Unknown_group_17	7914	A	A	1.0	1.0	1.0	1.0	0.0	0.0
Unknown_group_17	7968	T	T	1.0	1.0	1.0	1.0	0.0	0.652173913043
Unknown_group_17	7970	A	A	1.0	1.0	1.0	1.0	0.04	0.652173913043
Unknown_group_17	8109	T	T	1.0	1.0	1.0	1.0	0.0	0.0
Unknown_group_17	8187	G	G	1.0	1.0	1.0	1.0	0.340909090909	0.857142857143
Unknown_group_17	8257	C	C	1.0	1.0	1.0	1.0	0.0	0.0
Unknown_group_17	8319	C	C	1.0	1.0	0.954545454545	1.0	0.0	0.0
Unknown_group_17	8469	T	C	0.0	0.0	1.0	1.0	1.0	1.0
Unknown_group_17	8487	C	C	1.0	1.0	1.0	0.0	1.0	1.0
Unknown_group_17	8497	C	T	0.0	0.0	1.0	1.0	1.0	1.0
Unknown_group_17	8733	A	A	1.0	1.0	1.0	1.0	0.0	0.0
Unknown_group_17	8875	C	C	0.0	1.0	1.0	1.0	1.0	1.0
Unknown_group_17	8882	G	G	1.0	1.0	0.0	1.0	1.0	1.0
Unknown_group_17	8896	C	C	1.0	1.0	1.0	1.0	0.911111111111	0.880952380952
Unknown_group_17	8904	T	T	1.0	1.0	1.0	1.0	0.0	0.0
Unknown_group_17	8905	T	T	1.0	1.0	1.0	1.0	0.0	0.0
Unknown_group_17	8913	T	T	1.0	1.0	1.0	1.0	0.914893617021	0.857142857143
Unknown_group_17	8927	T	T	0.0	0.0576923076923	1.0	1.0	1.0	1.0
Unknown_group_17	8934	T	T	0.967741935484	1.0	1.0	1.0	0.907407407407	0.936170212766
Unknown_group_17	9076	A	A	1.0	0.942307692308	0.815789473684	0.826923076923	0.690476190476	0.777777777778
Unknown_group_17	9077	T	T	1.0	1.0	0.921052631579	0.962264150943	0.928571428571	0.851851851852
Unknown_group_17	9301	A	A	0.0	1.0	1.0	1.0	1.0	1.0
Unknown_group_17	9345	T	T	1.0	1.0	1.0	1.0	0.0	0.0
Unknown_group_17	9499	T	T	1.0	1.0	1.0	1.0	0.0	0.0
Unknown_group_17	9514	T	T	1.0	1.0	1.0	1.0	0.0	0.0
Unknown_group_17	9535	A	A	1.0	1.0	1.0	1.0	0.0	0.0
Unknown_group_17	9700	A	A	1.0	1.0	1.0	1.0	0.0	0.0
Unknown_group_17	9854	A	A	1.0	1.0	1.0	1.0	0.0	0.0
Unknown_group_17	10024	A	A	1.0	1.0	1.0	1.0	0.0	0.0
Unknown_group_17	10198	T	T	1.0	1.0	1.0	1.0	0.0	0.0
Unknown_group_17	10217	C	C	1.0	1.0	1.0	1.0	0.480769230769	0.891304347826
Unknown_group_17	10250	C	C	0.0	1.0	1.0	1.0	1.0	1.0
Unknown_group_17	10272	C	C	0.0	1.0	1.0	1.0	1.0	1.0
Unknown_group_17	10277	G	G	1.0	1.0	1.0	1.0	0.333333333333	0.821428571429
Unknown_group_17	10582	T	T	1.0	1.0	1.0	1.0	0.0	0.0
Unknown_group_17	10608	G	G	1.0	1.0	1.0	1.0	0.0	0.0
Unknown_group_17	10894	A	A	1.0	1.0	1.0	1.0	0.0	0.0
Unknown_group_17	10945	A	A	1.0	1.0	1.0	1.0	0.0	0.0
Unknown_group_17	11082	C	C	1.0	1.0	1.0	1.0	0.0	0.0
Unknown_group_17	11185	C	C	1.0	1.0	1.0	1.0	1.0	0.648648648649
Unknown_group_17	11242	C	C	1.0	1.0	1.0	1.0	0.0	0.0
Unknown_group_17	11420	A	A	1.0	1.0	1.0	1.0	0.0	0.0
Unknown_group_17	11440	G	A	0.0	0.0	1.0	0.0	1.0	1.0
Unknown_group_17	11705	G	G	1.0	1.0	1.0	1.0	1.0	0.536585365854
Unknown_group_17	11730	G	G	1.0	1.0	1.0	1.0	0.0	0.0
Unknown_group_17	11827	G	G	1.0	1.0	1.0	1.0	0.0	0.0
Unknown_group_17	11836	T	T	1.0	1.0	1.0	1.0	0.612244897959	1.0
Unknown_group_17	12272	G	G	0.0	1.0	1.0	1.0	1.0	1.0
Unknown_group_17	12431	T	T	1.0	1.0	1.0	1.0	0.0	0.0
Unknown_group_17	12544	A	T	0.0	0.0	1.0	0.0	1.0	1.0
Unknown_group_17	12608	T	T	1.0	1.0	1.0	1.0	0.0	0.0208333333333
Unknown_group_17	12652	T	T	1.0	1.0	1.0	1.0	1.0	0.644444444444
Unknown_group_17	13074	C	C	1.0	1.0	0.0	1.0	1.0	1.0
Unknown_group_17	13080	T	T	1.0	1.0	1.0	1.0	0.64	1.0
Unknown_group_17	13104	C	C	1.0	1.0	1.0	1.0	0.0	0.0
Unknown_group_17	13138	T	T	1.0	1.0	1.0	0.0	1.0	1.0
Unknown_group_17	13143	A	A	1.0	1.0	1.0	1.0	0.0	0.0
Unknown_group_17	13248	C	A	1.0	1.0	1.0	1.0	0.0	0.0
Unknown_group_17	13257	G	G	1.0	1.0	0.0	1.0	1.0	1.0
Unknown_group_17	13280	G	G	1.0	1.0	1.0	1.0	0.716981132075	1.0
Unknown_group_17	13400	C	C	1.0	1.0	0.0	1.0	1.0	1.0
Unknown_group_17	13409	G	G	1.0	1.0	1.0	1.0	0.727272727273	1.0
Unknown_group_17	13463	T	T	1.0	1.0	1.0	1.0	0.0	0.0
Unknown_group_17	13496	T	A	1.0	1.0	1.0	1.0	0.0	0.0
Unknown_group_17	13503	T	T	1.0	1.0	1.0	0.0	1.0	1.0
Unknown_group_17	13582	C	C	1.0	1.0	1.0	1.0	0.0	0.0
Unknown_group_17	13596	C	C	1.0	1.0	1.0	1.0	1.0	0.58064516129
Unknown_group_17	13626	A	A	1.0	1.0	1.0	1.0	0.0	0.0
Unknown_group_17	13648	G	G	1.0	1.0	1.0	1.0	0.0	0.0
Unknown_group_17	13657	A	A	1.0	1.0	1.0	1.0	1.0	0.636363636364
Unknown_group_17	13816	G	G	1.0	1.0	1.0	1.0	0.0	0.0
Unknown_group_17	13981	T	T	1.0	1.0	1.0	1.0	0.0	0.0
Unknown_group_17	14026	A	A	1.0	1.0	1.0	1.0	0.0	0.0
Unknown_group_17	14163	A	A	1.0	1.0	1.0	1.0	0.0	0.0
Unknown_group_17	14174	A	A	1.0	1.0	1.0	1.0	0.0	0.0
Unknown_group_17	14224	T	T	1.0	1.0	1.0	1.0	0.0	0.0
Unknown_group_17	14287	T	T	1.0	1.0	1.0	1.0	0.0	0.0
Unknown_group_17	14364	C	C	1.0	1.0	1.0	1.0	0.0	0.0
Unknown_group_17	14462	C	C	1.0	1.0	1.0	1.0	0.0	0.0
Unknown_group_17	14463	T	T	1.0	1.0	1.0	1.0	0.0	0.0
Unknown_group_17	14493	A	A	1.0	1.0	1.0	1.0	0.0	0.0
Unknown_group_17	14505	T	T	1.0	1.0	1.0	1.0	0.0	0.0
Unknown_group_17	14536	C	C	1.0	1.0	0.0	1.0	1.0	1.0
Unknown_group_17	14587	A	A	1.0	1.0	1.0	1.0	0.0	0.0
Unknown_group_17	14618	T	T	0.0	1.0	1.0	1.0	1.0	1.0
Unknown_group_17	14650	G	G	1.0	1.0	1.0	1.0	0.0	0.0
Unknown_group_17	14743	A	A	0.0	1.0	0.967741935484	1.0	1.0	1.0
Unknown_group_17	14808	G	G	1.0	1.0	1.0	1.0	0.0	0.0
Unknown_group_17	14829	C	C	1.0	1.0	1.0	0.0	1.0	1.0
Unknown_group_17	14853	T	T	0.0	1.0	1.0	1.0	1.0	1.0
Unknown_group_17	14870	G	G	1.0	1.0	1.0	1.0	1.0	0.826086956522
Unknown_group_17	14880	T	T	1.0	1.0	1.0	1.0	0.0	0.0
Unknown_group_17	14928	G	G	1.0	1.0	1.0	1.0	0.0	0.0
Unknown_group_17	14933	A	A	1.0	1.0	1.0	1.0	0.0	0.0
Unknown_group_17	14946	C	C	1.0	1.0	1.0	1.0	1.0	0.4375
Unknown_group_17	15058	G	G	1.0	1.0	1.0	1.0	1.0	0.65
Unknown_group_17	15066	A	A	1.0	1.0	1.0	1.0	0.0	0.0
Unknown_group_17	15081	A	A	1.0	1.0	1.0	1.0	0.5	1.0
Unknown_group_17	15245	T	T	1.0	1.0	1.0	1.0	0.0	0.0
Unknown_group_17	15272	A	A	1.0	1.0	1.0	1.0	0.0	0.0
Unknown_group_17	15299	A	A	1.0	1.0	1.0	1.0	0.0	0.0
Unknown_group_17	15303	T	T	1.0	1.0	1.0	1.0	0.0	0.0
Unknown_group_17	15325	C	C	1.0	1.0	1.0	1.0	0.0	0.0
Unknown_group_17	15335	G	G	1.0	1.0	1.0	1.0	0.0	0.0
Unknown_group_17	15365	G	G	1.0	1.0	1.0	1.0	0.0	0.0
Unknown_group_17	15412	C	C	1.0	1.0	1.0	1.0	0.0	0.0
Unknown_group_17	15455	G	G	1.0	1.0	1.0	1.0	0.0	0.0
Unknown_group_17	15457	C	C	1.0	1.0	1.0	1.0	0.0	0.0
Unknown_group_17	18538	C	C	1.0	1.0	1.0	1.0	0.775	1.0
Unknown_group_17	18561	A	A	1.0	1.0	1.0	1.0	0.0	0.0
Unknown_group_17	18619	A	A	0.0	0.0	1.0	1.0	1.0	1.0
Unknown_group_17	18629	G	G	1.0	1.0	0.0	1.0	1.0	1.0
Unknown_group_17	18686	G	G	1.0	1.0	1.0	1.0	0.0	0.0
Unknown_group_17	18696	T	T	1.0	1.0	1.0	1.0	0.0	0.0
Unknown_group_17	18768	G	G	0.0	1.0	1.0	1.0	1.0	1.0
Unknown_group_17	18826	T	T	1.0	1.0	1.0	1.0	1.0	0.615384615385
Unknown_group_17	18906	T	T	1.0	1.0	1.0	1.0	0.0	0.0
Unknown_group_17	19080	C	C	1.0	1.0	1.0	1.0	1.0	0.513513513514
Unknown_group_17	19094	C	C	1.0	1.0	1.0	1.0	1.0	0.725
Unknown_group_17	19316	G	G	1.0	1.0	1.0	1.0	1.0	0.542857142857
Unknown_group_17	19340	A	A	1.0	1.0	1.0	1.0	0.0	0.0
Unknown_group_17	19475	T	T	1.0	1.0	1.0	1.0	0.0	0.0
Unknown_group_17	19485	C	C	1.0	1.0	1.0	1.0	0.0	0.0
Unknown_group_17	19525	A	A	1.0	1.0	1.0	1.0	0.0	0.0
Unknown_group_17	19537	T	T	1.0	1.0	1.0	1.0	0.0	0.0
Unknown_group_17	19539	G	G	1.0	1.0	1.0	1.0	0.0	0.0
Unknown_group_17	19584	G	G	1.0	1.0	1.0	1.0	0.0	0.0
Unknown_group_17	19598	G	G	1.0	1.0	1.0	1.0	0.0	0.0
Unknown_group_17	19599	C	C	1.0	1.0	1.0	1.0	0.0	0.0
Unknown_group_17	19621	T	T	1.0	1.0	1.0	1.0	1.0	0.710526315789
Unknown_group_17	19625	G	G	1.0	1.0	1.0	1.0	0.472222222222	1.0
Unknown_group_17	19632	A	A	1.0	1.0	1.0	1.0	0.0	0.0
Unknown_group_17	19634	C	C	1.0	1.0	1.0	1.0	0.735294117647	1.0
Unknown_group_17	19668	A	A	1.0	1.0	1.0	1.0	0.0	0.0
Unknown_group_17	19677	G	G	1.0	1.0	0.0	1.0	1.0	1.0
Unknown_group_17	19687	A	A	1.0	1.0	1.0	1.0	0.0	0.0
Unknown_group_17	19742	G	G	1.0	1.0	1.0	0.0	1.0	1.0
Unknown_group_17	19849	A	A	1.0	1.0	1.0	0.0	1.0	1.0
Unknown_group_17	19854	T	T	1.0	1.0	0.0	1.0	1.0	1.0
Unknown_group_17	19887	C	C	1.0	1.0	1.0	1.0	0.0	0.0
Unknown_group_17	19985	T	T	1.0	1.0	1.0	1.0	0.0	0.0
Unknown_group_17	19998	T	T	1.0	1.0	1.0	1.0	0.0	0.0
Unknown_group_17	20006	C	C	0.0	0.0	1.0	1.0	1.0	1.0
Unknown_group_17	20028	G	G	1.0	1.0	1.0	1.0	0.0	0.0
Unknown_group_17	20030	A	A	1.0	1.0	1.0	0.0	1.0	1.0
Unknown_group_17	20064	A	A	1.0	1.0	1.0	1.0	0.0	0.0
Unknown_group_17	20222	C	C	0.0	0.0	0.973684210526	0.0	1.0	1.0
Unknown_group_17	20265	G	G	1.0	1.0	1.0	1.0	0.0	0.0
Unknown_group_17	20316	T	T	1.0	1.0	1.0	1.0	1.0	0.485714285714
Unknown_group_17	20328	A	A	1.0	0.0	1.0	1.0	1.0	1.0
Unknown_group_17	20363	A	A	1.0	1.0	1.0	0.0	1.0	1.0
Unknown_group_17	20381	A	A	1.0	1.0	1.0	1.0	0.0	0.0
Unknown_group_17	20456	C	C	1.0	1.0	1.0	1.0	0.0	0.0
Unknown_group_17	20509	G	G	1.0	1.0	1.0	1.0	0.0	0.0
Unknown_group_17	20513	A	A	1.0	1.0	0.0	1.0	1.0	1.0
Unknown_group_17	20663	C	C	1.0	1.0	0.0	1.0	1.0	1.0
Unknown_group_17	41600	A	A	1.0	1.0	1.0	1.0	0.0	0.0
Unknown_group_17	41723	C	C	1.0	1.0	1.0	1.0	0.0	0.0
Unknown_group_17	41744	T	T	1.0	1.0	1.0	1.0	0.0	0.0
Unknown_group_17	41751	G	G	1.0	1.0	1.0	1.0	0.0	0.0
Unknown_group_17	43326	T	T	1.0	1.0	1.0	1.0	0.0	0.0
Unknown_group_17	43990	C	C	1.0	1.0	1.0	1.0	0.821428571429	0.866666666667
Unknown_group_17	44002	C	C	0.0	0.0	1.0	0.0	1.0	1.0
Unknown_group_17	44011	C	C	0.95	1.0	1.0	0.0	1.0	1.0
Unknown_group_17	44119	C	C	0.777777777778	0.882352941176	0.829268292683	0.756756756757	0.872340425532	0.96
Unknown_group_17	44138	C	C	1.0	1.0	1.0	1.0	0.854166666667	0.833333333333
Unknown_group_17	44160	C	C	0.565217391304	0.805555555556	0.71875	0.777777777778	1.0	1.0
Unknown_group_17	44171	T	T	0.5	0.75	0.657142857143	0.72	1.0	1.0
Unknown_group_17	44193	C	C	1.0	0.368421052632	1.0	0.265306122449	1.0	1.0
Unknown_group_17	44195	T	T	1.0	1.0	0.387096774194	1.0	1.0	1.0
Unknown_group_17	44200	G	G	1.0	1.0	1.0	1.0	0.781818181818	0.659574468085
Unknown_group_17	46481	G	G	1.0	1.0	1.0	1.0	0.0	0.0344827586207
Unknown_group_17	46533	G	G	1.0	1.0	1.0	1.0	0.0	0.05
Unknown_group_17	46557	A	A	1.0	1.0	1.0	0.0	1.0	1.0
Unknown_group_17	46669	T	T	1.0	1.0	1.0	1.0	0.0	0.0
Unknown_group_17	46753	A	A	1.0	1.0	1.0	1.0	0.0	0.0
Unknown_group_17	46759	A	T	0.0	0.0	1.0	0.0	1.0	1.0
Unknown_group_17	46762	T	T	1.0	1.0	0.0	1.0	1.0	1.0
Unknown_group_17	46951	C	C	1.0	1.0	1.0	1.0	0.0	0.0
Unknown_group_17	47176	G	G	1.0	0.0	1.0	1.0	1.0	1.0
Unknown_group_17	47239	A	A	1.0	0.0	1.0	1.0	1.0	1.0
Unknown_group_17	47252	C	C	1.0	0.0	1.0	1.0	1.0	1.0
Unknown_group_17	47264	G	G	0.0	1.0	1.0	0.0	1.0	1.0
Unknown_group_17	47271	T	T	1.0	0.0	1.0	1.0	1.0	1.0
Unknown_group_17	47298	T	G	1.0	1.0	0.0	1.0	1.0	1.0
Unknown_group_17	47391	T	T	1.0	0.0	1.0	1.0	1.0	1.0
Unknown_group_17	47482	G	G	1.0	1.0	1.0	1.0	0.0	0.0
Unknown_group_17	47752	C	C	1.0	1.0	1.0	1.0	0.0	0.0
Unknown_group_17	47833	G	A	1.0	0.978260869565	0.0	1.0	1.0	1.0
Unknown_group_17	48174	A	A	1.0	1.0	1.0	1.0	0.0	0.0
Unknown_group_17	48184	A	A	1.0	1.0	1.0	1.0	0.0	0.0
Unknown_group_17	48415	G	G	1.0	1.0	1.0	1.0	0.702702702703	1.0
Unknown_group_17	48540	A	A	1.0	1.0	1.0	1.0	0.0	0.0
Unknown_group_17	48779	A	A	0.0	1.0	1.0	1.0	1.0	1.0
Unknown_group_17	48807	A	C	1.0	0.0	1.0	1.0	1.0	1.0
Unknown_group_17	48891	A	A	1.0	1.0	1.0	1.0	0.0	0.0
Unknown_group_17	49054	C	C	1.0	1.0	1.0	1.0	0.214285714286	1.0
Unknown_group_17	49132	C	C	1.0	1.0	1.0	0.0	1.0	1.0
Unknown_group_17	49609	A	A	0.0	0.0	1.0	0.0	1.0	1.0
Unknown_group_17	49778	A	A	1.0	1.0	1.0	1.0	1.0	0.620689655172
Unknown_group_17	49779	T	T	1.0	1.0	1.0	1.0	1.0	0.620689655172
Unknown_group_17	49830	A	G	1.0	1.0	0.0	1.0	1.0	1.0
Unknown_group_17	50004	G	G	1.0	1.0	1.0	1.0	0.529411764706	1.0
Unknown_group_17	50085	G	G	1.0	1.0	1.0	1.0	0.607142857143	1.0
Unknown_group_17	50248	C	C	1.0	1.0	1.0	1.0	0.0	0.0
Unknown_group_17	50261	G	G	1.0	1.0	1.0	1.0	0.0	0.514285714286
Unknown_group_17	50323	C	C	1.0	0.0	1.0	1.0	1.0	1.0
Unknown_group_17	50834	A	A	1.0	1.0	1.0	0.0	1.0	1.0
Unknown_group_17	50911	G	G	1.0	1.0	0.0	1.0	1.0	1.0
Unknown_group_17	51134	G	G	1.0	1.0	1.0	1.0	1.0	0.769230769231
Unknown_group_17	51150	A	A	1.0	0.0	1.0	1.0	1.0	1.0
Unknown_group_17	51254	G	G	1.0	1.0	1.0	1.0	0.0	0.0
Unknown_group_17	51375	C	T	0.0	1.0	0.0	0.0	1.0	1.0
Unknown_group_17	51892	G	G	1.0	1.0	1.0	1.0	0.0	0.0
Unknown_group_17	51927	C	C	1.0	0.0	1.0	1.0	1.0	1.0
Unknown_group_17	52179	G	G	1.0	1.0	1.0	1.0	0.0	0.0
Unknown_group_17	52358	G	G	1.0	1.0	1.0	0.0	1.0	1.0
Unknown_group_17	52620	G	G	0.0	0.0	0.0	1.0	1.0	1.0
Unknown_group_17	52752	C	T	0.0	0.0	0.0	1.0	1.0	1.0
Unknown_group_17	53153	A	A	1.0	1.0	1.0	1.0	0.0	0.0
Unknown_group_17	53167	C	C	1.0	0.0	1.0	1.0	1.0	1.0
Unknown_group_17	53453	T	T	1.0	1.0	1.0	1.0	0.0	0.0
Unknown_group_17	53528	C	T	1.0	0.0	0.0	0.0	1.0	1.0
Unknown_group_17	53703	A	A	1.0	1.0	1.0	1.0	0.711111111111	1.0
Unknown_group_17	53805	A	A	1.0	1.0	1.0	1.0	1.0	0.2
Unknown_group_17	53851	T	T	1.0	1.0	1.0	1.0	0.0	0.0
Unknown_group_17	53887	T	A	0.0	1.0	0.0	0.0	1.0	1.0
Unknown_group_17	53903	T	T	1.0	0.0	1.0	1.0	1.0	1.0
Unknown_group_17	53917	A	A	1.0	1.0	1.0	1.0	0.0	0.0
Unknown_group_17	53928	T	T	1.0	1.0	1.0	1.0	0.408163265306	1.0
Unknown_group_17	54039	T	G	0.0	1.0	0.0	0.0	1.0	1.0
Unknown_group_17	54251	C	C	1.0	0.0	0.0	1.0	1.0	1.0
Unknown_group_17	54278	A	A	1.0	1.0	1.0	1.0	0.735294117647	1.0
Unknown_group_17	54311	T	T	1.0	1.0	0.0	1.0	0.0	0.0
Unknown_group_17	54326	A	A	1.0	1.0	1.0	1.0	0.0	0.0
Unknown_group_17	54347	T	C	0.0	0.0	1.0	0.0	1.0	1.0
Unknown_group_17	54377	T	G	0.0	0.0	1.0	0.0	1.0	1.0
Unknown_group_17	54509	G	G	1.0	1.0	1.0	1.0	0.0	0.0322580645161
Unknown_group_17	54518	T	T	1.0	1.0	1.0	1.0	1.0	0.545454545455
Unknown_group_17	54536	A	A	1.0	1.0	0.0	1.0	0.0	0.0
Unknown_group_17	54666	C	C	1.0	1.0	0.0	1.0	1.0	1.0
Unknown_group_17	55436	A	A	1.0	1.0	1.0	1.0	0.0	0.0
Unknown_group_17	55473	A	A	1.0	1.0	1.0	1.0	0.0	0.0
Unknown_group_17	55617	T	T	1.0	0.0	1.0	1.0	1.0	1.0
Unknown_group_17	56334	A	A	1.0	1.0	0.973684210526	1.0	0.0	0.0
Unknown_group_17	56687	G	G	1.0	1.0	1.0	1.0	0.0	0.0
Unknown_group_17	56707	C	C	1.0	1.0	1.0	1.0	0.0	0.0
Unknown_group_17	56872	C	C	1.0	1.0	1.0	1.0	0.0	0.0
Unknown_group_17	56982	T	T	0.025641025641	1.0	1.0	1.0	1.0	1.0
Unknown_group_17	57075	T	T	1.0	1.0	1.0	1.0	0.05	0.03125
Unknown_group_17	57189	T	G	1.0	0.0	0.0	0.0344827586207	1.0	1.0
Unknown_group_17	57253	A	A	0.0344827586207	1.0	1.0	1.0	1.0	1.0
Unknown_group_17	57321	C	C	0.0	1.0	1.0	1.0	1.0	1.0
Unknown_group_17	57348	A	G	0.0	0.975	1.0	0.961538461538	0.0	0.0
Unknown_group_17	57400	G	G	0.0	1.0	1.0	1.0	1.0	1.0
Unknown_group_17	58627	A	A	0.787234042553	1.0	1.0	1.0	1.0	1.0
Unknown_group_17	59108	C	C	0.571428571429	1.0	1.0	1.0	1.0	1.0
Unknown_group_17	59138	T	T	1.0	1.0	1.0	1.0	0.566666666667	0.833333333333
Unknown_group_17	59181	G	G	1.0	1.0	1.0	1.0	0.837209302326	0.962962962963
Unknown_group_17	59182	G	G	0.979166666667	1.0	1.0	1.0	0.837209302326	0.962962962963
Unknown_group_17	59192	G	G	1.0	1.0	0.0	1.0	1.0	1.0
Unknown_group_17	59225	C	C	1.0	1.0	1.0	1.0	0.897959183673	0.6
Unknown_group_17	60295	T	T	1.0	1.0	1.0	1.0	0.0	0.0
Unknown_group_17	60299	G	G	0.63829787234	1.0	1.0	1.0	1.0	1.0
Unknown_group_17	60417	T	T	1.0	1.0	1.0	1.0	0.866666666667	0.85
Unknown_group_17	60470	C	C	0.418604651163	1.0	1.0	1.0	1.0	1.0
Unknown_group_17	60509	A	A	1.0	1.0	1.0	1.0	0.0	0.0
Unknown_group_17	60516	C	C	0.53488372093	0.941176470588	1.0	0.0	1.0	1.0
Unknown_group_17	64591	G	G	1.0	1.0	1.0	1.0	0.0	0.0
Unknown_group_17	64638	C	C	1.0	1.0	1.0	1.0	0.0	0.0
Unknown_group_17	64648	T	T	1.0	1.0	1.0	1.0	0.0	0.0
Unknown_group_17	65340	T	T	1.0	1.0	1.0	1.0	0.0	0.0
Unknown_group_17	65342	G	G	1.0	1.0	1.0	1.0	0.0	0.0
Unknown_group_17	65400	C	C	1.0	1.0	1.0	1.0	0.0	0.0
Unknown_group_17	65406	T	G	0.0	1.0	0.0	0.0	1.0	1.0
Unknown_group_17	65731	A	A	1.0	1.0	1.0	1.0	0.225	1.0
Unknown_group_17	65794	A	A	1.0	1.0	1.0	1.0	0.648648648649	1.0
Unknown_group_17	65811	A	A	1.0	0.0	1.0	1.0	1.0	1.0
Unknown_group_17	65941	C	C	1.0	1.0	1.0	1.0	0.0	0.0
Unknown_group_17	65967	C	C	0.0	1.0	1.0	1.0	1.0	1.0
Unknown_group_17	66028	C	C	1.0	0.0	1.0	1.0	1.0	1.0
Unknown_group_17	66131	T	T	1.0	1.0	1.0	1.0	0.0	0.0
Unknown_group_17	66404	C	C	1.0	0.0	1.0	1.0	1.0	1.0
Unknown_group_17	66422	C	C	1.0	1.0	1.0	1.0	0.025	0.0
Unknown_group_17	66508	C	C	1.0	1.0	1.0	1.0	0.0	0.0
Unknown_group_17	66544	A	A	1.0	1.0	1.0	1.0	0.0	0.0
Unknown_group_17	66709	T	T	1.0	1.0	1.0	1.0	0.0	0.0
Unknown_singleton_3520	214	A	A	1.0	0.588235294118	0.947368421053	1.0	1.0	1.0
Unknown_singleton_3520	231	G	G	1.0	1.0	1.0	1.0	0.823529411765	0.674418604651
Unknown_singleton_3520	251	T	T	1.0	1.0	1.0	1.0	0.813953488372	0.924528301887
Unknown_singleton_3520	257	G	G	0.903225806452	0.821428571429	0.916666666667	0.885714285714	1.0	1.0
Unknown_singleton_3520	300	C	C	1.0	1.0	1.0	1.0	0.764705882353	0.952380952381
Unknown_singleton_3520	314	G	G	1.0	1.0	1.0	1.0	0.730769230769	0.9
Unknown_singleton_3520	319	T	T	1.0	1.0	1.0	1.0	0.791666666667	0.789473684211
Unknown_singleton_1375	1221	T	T	0.926829268293	0.980392156863	0.962962962963	0.923076923077	0.578947368421	0.428571428571
Unknown_singleton_857	1296	G	G	1.0	1.0	0.0	1.0	0.76	1.0
Unknown_singleton_857	1309	T	T	1.0	0.65625	1.0	1.0	1.0	1.0
Unknown_singleton_857	1555	A	A	1.0	1.0	1.0	1.0	0.484848484848	1.0
Unknown_singleton_857	1563	T	T	1.0	1.0	1.0	1.0	0.5	1.0
Unknown_singleton_857	1579	T	T	1.0	0.448275862069	1.0	1.0	1.0	1.0
Unknown_singleton_857	1595	T	T	1.0	1.0	1.0	0.0	0.576923076923	1.0
Unknown_singleton_857	1608	T	T	0.0	0.6	1.0	1.0	1.0	1.0
Unknown_singleton_3551	287	T	T	1.0	1.0	1.0	1.0	0.0294117647059	0.0333333333333
Unknown_singleton_3551	305	A	A	1.0	1.0	0.733333333333	1.0	0.0	0.0
Unknown_singleton_3551	311	A	A	1.0	1.0	1.0	1.0	0.0	0.0
Unknown_singleton_3551	357	G	G	1.0	1.0	1.0	1.0	0.0	0.0
Unknown_singleton_3551	414	A	A	0.958333333333	0.875	0.92	0.96	0.909090909091	0.875
Unknown_singleton_3551	428	G	G	0.892857142857	0.851851851852	0.888888888889	0.857142857143	0.846153846154	0.9
Unknown_singleton_3551	483	T	T	0.921052631579	0.857142857143	0.85	0.862068965517	0.921568627451	0.785714285714
Unknown_singleton_3551	487	C	C	1.0	1.0	1.0	1.0	0.7	0.860465116279
Unknown_singleton_3551	504	C	C	0.931034482759	0.870967741935	0.878048780488	0.851851851852	0.981481481481	0.88
Unknown_singleton_3551	505	C	C	1.0	1.0	1.0	1.0	0.727272727273	0.88
Unknown_singleton_3551	524	C	C	0.96	0.916666666667	0.952380952381	0.954545454545	0.980392156863	0.976744186047
Unknown_singleton_3551	527	A	A	0.846153846154	0.909090909091	0.948717948718	0.95652173913	0.76	0.93023255814
Unknown_singleton_3551	535	C	C	0.826086956522	0.916666666667	0.95	0.96	1.0	1.0
Unknown_singleton_3551	537	T	T	0.954545454545	0.913043478261	0.948717948718	0.96	0.978260869565	0.976744186047
Unknown_singleton_3551	583	G	G	1.0	1.0	1.0	1.0	0.09375	0.2
Unknown_singleton_3551	597	C	C	1.0	1.0	1.0	1.0	0.0344827586207	0.0625
Unknown_singleton_3551	712	C	C	0.766666666667	0.8125	0.909090909091	0.863636363636	1.0	1.0
Unknown_singleton_3551	733	G	G	0.884615384615	0.823529411765	0.642857142857	1.0	0.967741935484	1.0
Unknown_singleton_3551	795	G	G	0.969696969697	0.857142857143	0.962962962963	0.916666666667	0.0	0.0
Unknown_singleton_3551	841	T	T	0.828571428571	0.787878787879	0.911764705882	0.862068965517	0.744186046512	0.928571428571
Unknown_singleton_3551	856	C	C	0.96875	1.0	0.972222222222	0.967741935484	0.851063829787	1.0
Unknown_singleton_3551	874	A	A	0.862068965517	0.833333333333	0.916666666667	0.916666666667	0.953488372093	0.954545454545
Unknown_singleton_3551	879	T	T	0.814814814815	0.821428571429	0.875	0.914285714286	0.684210526316	0.863636363636
Unknown_singleton_3551	902	T	T	0.827586206897	0.787878787879	0.888888888889	0.969696969697	0.74358974359	0.782608695652
Unknown_singleton_3551	918	G	G	0.851851851852	0.72	0.815789473684	0.966666666667	0.769230769231	0.758620689655
Unknown_singleton_3551	930	A	A	0.928571428571	0.958333333333	1.0	0.965517241379	0.85	0.967741935484
Unknown_singleton_3551	947	A	A	0.84	0.791666666667	0.935483870968	0.933333333333	0.794117647059	0.75
Unknown_singleton_3551	985	C	C	0.862068965517	0.9	0.806451612903	0.933333333333	1.0	0.965517241379
Unknown_singleton_3551	1005	G	G	0.916666666667	0.875	0.884615384615	0.925925925926	0.909090909091	0.851851851852
Unknown_singleton_3551	1070	C	C	0.903225806452	0.913043478261	0.941176470588	0.84375	0.945945945946	0.913043478261
Unknown_singleton_3551	1081	A	A	0.9375	0.888888888889	0.918918918919	0.864864864865	1.0	1.0
Unknown_singleton_3551	1087	T	T	1.0	1.0	1.0	0.965517241379	0.694444444444	0.581395348837
Unknown_singleton_3551	1094	C	C	1.0	1.0	1.0	0.958333333333	0.666666666667	0.538461538462
Unknown_singleton_3551	1097	C	C	1.0	1.0	1.0	1.0	0.5	0.54347826087
Unknown_singleton_3551	1105	T	T	1.0	1.0	1.0	1.0	0.488888888889	0.568181818182
Unknown_singleton_3551	1129	C	C	0.868421052632	0.909090909091	0.833333333333	0.8	0.0	0.0
Unknown_singleton_3551	1145	T	T	0.966666666667	1.0	1.0	0.925925925926	0.657894736842	0.659574468085
Unknown_singleton_3551	1163	T	T	0.918918918919	0.914285714286	0.84375	0.866666666667	0.690476190476	0.795918367347
Unknown_singleton_3551	1191	T	T	0.911764705882	0.931034482759	0.935483870968	1.0	0.770833333333	0.921568627451
Unknown_singleton_3551	1198	C	C	1.0	1.0	1.0	1.0	0.229166666667	0.816326530612
Unknown_singleton_3551	1207	C	C	1.0	1.0	1.0	1.0	0.909090909091	0.918367346939
Unknown_singleton_3551	1237	T	T	1.0	1.0	1.0	1.0	0.0	0.0
Unknown_singleton_3551	1434	T	T	0.903846153846	0.844444444444	0.916666666667	0.833333333333	0.652173913043	0.727272727273
Unknown_singleton_3551	1459	T	T	0.914285714286	0.857142857143	0.933333333333	0.9375	0.880952380952	0.857142857143
Unknown_singleton_3551	1506	A	C	0.0333333333333	0.047619047619	0.0833333333333	0.037037037037	1.0	1.0
Unknown_singleton_3551	1509	C	C	1.0	0.952380952381	1.0	1.0	0.857142857143	0.879310344828
Unknown_singleton_3551	1562	A	A	0.694444444444	0.709677419355	0.733333333333	0.7	0.90243902439	0.907407407407
Unknown_singleton_3551	1570	C	C	0.972222222222	0.875	0.933333333333	0.886363636364	1.0	0.962264150943
Unknown_singleton_3551	1584	A	A	0.894736842105	0.941176470588	0.962962962963	0.971428571429	1.0	1.0
Unknown_singleton_3551	1613	T	T	0.891891891892	0.875	0.935483870968	0.962962962963	0.0	0.0
Unknown_singleton_3551	1616	T	T	0.921052631579	0.878787878788	0.933333333333	0.962962962963	0.0	0.0
Unknown_singleton_3551	1633	A	A	0.833333333333	0.769230769231	0.823529411765	0.954545454545	0.0	0.0
Unknown_singleton_3551	1672	A	A	1.0	1.0	1.0	1.0	0.882352941176	0.9
Unknown_singleton_3551	1675	A	A	0.978723404255	0.977777777778	0.973684210526	0.90243902439	0.980392156863	0.975
Unknown_singleton_3551	1691	C	C	0.957446808511	1.0	1.0	0.934782608696	0.9	1.0
Unknown_singleton_3551	1816	C	C	1.0	1.0	1.0	1.0	0.205882352941	0.0681818181818
Unknown_singleton_3551	1820	T	T	0.925	0.931034482759	0.913043478261	0.962962962963	0.0	0.0
Unknown_singleton_3551	1831	C	C	0.972972972973	0.967741935484	0.909090909091	0.965517241379	0.0	0.0
Unknown_singleton_3551	1835	A	A	0.972972972973	0.967741935484	0.95652173913	0.965517241379	0.0	0.0
Unknown_singleton_3551	1867	T	T	1.0	0.962962962963	1.0	1.0	0.0	0.0
Unknown_singleton_3551	1882	C	C	1.0	1.0	1.0	1.0	0.0	0.0
Unknown_singleton_3551	1913	A	A	1.0	1.0	0.965517241379	0.966666666667	0.818181818182	0.935483870968
Unknown_singleton_3551	1937	C	C	0.928571428571	0.96	0.972972972973	0.969696969697	0.888888888889	0.964285714286
Unknown_singleton_3551	1941	C	C	0.962962962963	0.961538461538	0.918918918919	0.882352941176	1.0	0.962962962963
Unknown_singleton_3551	1954	C	C	0.911764705882	0.882352941176	0.846153846154	0.842105263158	0.971428571429	0.966666666667
Unknown_singleton_3551	1975	T	T	1.0	1.0	1.0	1.0	0.837837837838	0.878787878788
Unknown_singleton_3551	1978	T	T	0.742857142857	0.837837837838	0.860465116279	0.78	0.972972972973	0.939393939394
Unknown_singleton_3551	1984	C	C	1.0	1.0	0.975609756098	1.0	0.810810810811	0.875
Unknown_singleton_3551	1986	T	T	0.411764705882	1.0	1.0	1.0	1.0	1.0
Unknown_singleton_3551	1999	C	C	0.882352941176	0.916666666667	1.0	0.895833333333	0.891891891892	0.914285714286
Unknown_singleton_3551	2001	C	C	0.882352941176	0.810810810811	0.785714285714	0.723404255319	0.972222222222	0.911764705882
Unknown_singleton_3551	2002	T	T	0.882352941176	0.918918918919	1.0	0.893617021277	0.888888888889	0.911764705882
Unknown_singleton_3551	2033	C	C	0.869565217391	0.857142857143	0.96	0.8	1.0	1.0
Unknown_singleton_3551	2039	G	G	0.875	0.941176470588	0.928571428571	1.0	0.96	1.0
Unknown_singleton_3551	2045	C	C	0.952380952381	0.964285714286	0.84	0.828571428571	1.0	0.970588235294
Unknown_singleton_3551	2051	C	C	1.0	0.964285714286	0.916666666667	0.866666666667	1.0	0.969696969697
Unknown_singleton_1165	491	A	A	0.575757575758	0.847826086957	0.862068965517	0.739130434783	0.878048780488	0.862068965517
Unknown_singleton_1165	669	G	G	0.809523809524	1.0	0.884615384615	0.894736842105	0.95652173913	0.92
Unknown_group_822	10713	T	T	0.912280701754	0.982142857143	0.957446808511	1.0	1.0	1.0
Unknown_singleton_3950	2684	T	T	1.0	1.0	1.0	1.0	0.148936170213	0.106382978723
Unknown_singleton_3950	2715	C	C	1.0	1.0	1.0	1.0	0.8125	0.64
Unknown_singleton_3950	2746	A	A	1.0	1.0	1.0	1.0	0.826086956522	0.708333333333
Unknown_singleton_3950	2747	C	C	1.0	1.0	1.0	1.0	0.826086956522	0.875
Unknown_singleton_3272	509	A	A	1.0	1.0	1.0	1.0	0.0	0.0
Unknown_singleton_3272	1366	T	T	1.0	1.0	1.0	1.0	0.0	0.0
Unknown_singleton_3272	1547	G	G	1.0	1.0	1.0	1.0	0.0243902439024	0.0
Unknown_singleton_3272	1728	A	A	1.0	1.0	1.0	1.0	0.0	0.0
Unknown_singleton_3272	1730	A	A	1.0	1.0	1.0	1.0	0.0	0.0
Unknown_singleton_3272	1892	T	T	1.0	1.0	1.0	1.0	0.0	0.0
Unknown_group_406	276	T	T	1.0	1.0	1.0	1.0	0.0	0.0
Unknown_group_406	277	T	T	1.0	1.0	1.0	1.0	0.0	0.0
Unknown_group_406	299	G	G	1.0	1.0	1.0	1.0	0.0	0.0
Unknown_group_406	396	C	C	1.0	1.0	1.0	1.0	0.0	0.0
Unknown_group_406	400	G	G	1.0	1.0	1.0	1.0	0.0	0.0
Unknown_group_406	941	T	T	1.0	1.0	1.0	1.0	0.0	0.0
Unknown_group_406	1004	A	A	1.0	1.0	1.0	1.0	0.0	0.0
Unknown_group_406	1162	A	A	1.0	1.0	1.0	1.0	0.0	0.0
Unknown_group_406	1168	T	T	1.0	1.0	1.0	1.0	0.0	0.0
Unknown_group_406	1345	G	G	1.0	1.0	1.0	1.0	0.0	0.0
Unknown_group_406	1346	G	G	1.0	1.0	1.0	1.0	0.0	0.0
Unknown_group_406	6291	G	G	0.923076923077	0.642857142857	0.535714285714	0.791666666667	0.0	0.0
Unknown_group_406	6339	A	A	1.0	1.0	1.0	1.0	0.535714285714	0.514285714286
Unknown_group_406	6372	G	G	1.0	1.0	1.0	1.0	0.555555555556	0.464285714286
Unknown_group_406	6564	C	C	0.864864864865	0.824561403509	0.744186046512	0.861111111111	1.0	1.0
Unknown_group_406	6641	A	A	1.0	1.0	1.0	1.0	0.0	0.04
Unknown_group_406	6663	G	G	1.0	1.0	1.0	1.0	0.888888888889	0.807692307692
Unknown_group_406	6770	A	A	1.0	1.0	1.0	0.0	1.0	1.0
Unknown_group_406	6818	T	T	1.0	1.0	1.0	1.0	0.0	0.0
Unknown_group_406	6821	G	G	1.0	1.0	1.0	1.0	0.0	0.0
Unknown_group_406	6957	T	T	1.0	1.0	1.0	1.0	0.0	0.0
Unknown_group_406	7190	A	A	1.0	1.0	1.0	1.0	0.0	0.0
Unknown_group_406	7439	A	A	1.0	0.941176470588	1.0	1.0	0.864864864865	0.829787234043
Unknown_group_406	7442	A	G	0.272727272727	0.277777777778	0.285714285714	0.157894736842	1.0	1.0
Unknown_group_406	7443	G	G	1.0	1.0	1.0	1.0	0.934782608696	0.857142857143
Unknown_group_406	8451	G	G	1.0	1.0	1.0	1.0	0.586206896552	0.588235294118
Unknown_group_406	8482	A	A	1.0	1.0	1.0	0.0	1.0	1.0
Unknown_group_406	8496	T	T	0.961538461538	1.0	1.0	1.0	0.0	0.0
Unknown_group_406	8760	A	A	1.0	1.0	1.0	1.0	0.0	0.0
Unknown_group_406	8846	A	A	1.0	1.0	1.0	1.0	0.0	0.0
Unknown_group_406	8968	T	T	1.0	1.0	1.0	1.0	0.0	0.0
Unknown_group_406	9129	T	T	1.0	1.0	1.0	1.0	0.0	0.0
Unknown_group_406	9133	A	A	1.0	1.0	1.0	1.0	0.0	0.0
Unknown_singleton_522	366	A	A	1.0	1.0	1.0	1.0	0.868421052632	0.794117647059
Unknown_singleton_522	374	T	T	1.0	1.0	1.0	1.0	0.526315789474	0.5
Unknown_singleton_522	375	A	A	0.914285714286	0.909090909091	0.892857142857	0.823529411765	1.0	1.0
Unknown_singleton_522	377	A	G	0.228571428571	0.285714285714	0.192307692308	0.588235294118	0.868421052632	0.969696969697
Unknown_singleton_522	400	A	A	1.0	1.0	1.0	1.0	0.566666666667	0.533333333333
Unknown_singleton_522	407	A	A	0.944444444444	0.961538461538	0.727272727273	0.85	1.0	1.0
Unknown_singleton_522	418	A	A	1.0	1.0	1.0	1.0	0.821428571429	0.72
Unknown_singleton_522	421	T	T	1.0	1.0	1.0	1.0	0.814814814815	0.65
Unknown_singleton_2892	151	C	C	1.0	0.836734693878	0.885714285714	0.890909090909	1.0	1.0
Unknown_singleton_2892	358	A	A	1.0	1.0	0.410256410256	1.0	1.0	1.0
Unknown_singleton_2892	365	T	T	0.944444444444	0.95	0.857142857143	1.0	1.0	1.0
Unknown_singleton_2691	273	C	C	1.0	1.0	1.0	1.0	0.594594594595	0.545454545455
Unknown_singleton_2691	768	G	G	1.0	1.0	1.0	1.0	0.396551724138	0.367346938776
Unknown_singleton_2691	827	C	C	0.869565217391	0.925925925926	0.916666666667	0.774193548387	1.0	1.0
Unknown_singleton_2691	870	G	G	0.896551724138	0.916666666667	0.928571428571	0.78125	0.97619047619	0.975609756098
Unknown_singleton_2691	886	T	T	0.962962962963	0.970588235294	0.961538461538	0.864864864865	1.0	1.0
Unknown_singleton_2691	1004	C	C	1.0	1.0	1.0	1.0	0.877551020408	0.822222222222
Unknown_group_487	5597	T	T	0.931034482759	0.96875	1.0	1.0	0.0	0.0
Unknown_group_487	5608	G	G	1.0	1.0	1.0	1.0	0.814814814815	0.722222222222
Unknown_group_487	5887	A	A	1.0	1.0	1.0	1.0	0.0294117647059	0.04
Unknown_group_487	5914	C	C	1.0	1.0	1.0	1.0	0.804347826087	0.933333333333
Unknown_group_487	5920	C	C	1.0	1.0	1.0	1.0	0.872340425532	0.875
Unknown_group_487	6021	G	G	0.953488372093	0.923076923077	0.954545454545	0.894736842105	1.0	1.0
Unknown_group_487	6056	C	C	0.918367346939	0.846153846154	0.959183673469	0.866666666667	1.0	1.0
Unknown_group_487	6057	C	C	0.918367346939	0.846153846154	0.959183673469	0.866666666667	0.893617021277	0.88
Unknown_group_487	6060	T	T	0.914893617021	0.846153846154	0.958333333333	0.866666666667	1.0	1.0
Unknown_group_487	6077	T	T	0.893617021277	0.945454545455	0.941176470588	0.977777777778	0.979591836735	0.94
Unknown_group_487	6091	A	A	0.911111111111	0.842105263158	0.963636363636	0.833333333333	1.0	1.0
Unknown_group_487	6092	A	A	0.891304347826	0.929824561404	0.946428571429	0.959183673469	0.980392156863	0.936170212766
Unknown_group_487	6116	C	C	0.948717948718	0.888888888889	1.0	0.909090909091	1.0	1.0
Unknown_group_487	6120	A	A	0.947368421053	0.901960784314	1.0	0.911111111111	1.0	1.0
Unknown_group_487	6128	T	T	0.972972972973	0.916666666667	1.0	0.911111111111	0.96	0.928571428571
Unknown_group_487	6137	C	C	0.942857142857	0.886363636364	0.957446808511	0.906976744186	0.843137254902	0.815789473684
Unknown_group_487	6148	A	A	1.0	0.974358974359	1.0	0.975	0.9	0.909090909091
Unknown_group_487	6182	T	T	1.0	1.0	1.0	1.0	1.0	0.15625
Unknown_group_487	6206	C	C	0.972222222222	0.967741935484	1.0	1.0	0.952380952381	0.882352941176
Unknown_group_487	6251	A	A	0.911764705882	0.931034482759	1.0	0.9375	0.931818181818	0.829268292683
Unknown_group_487	6252	T	T	0.909090909091	0.931034482759	1.0	0.9375	0.931818181818	0.829268292683
Unknown_group_487	6258	A	A	0.918918918919	0.928571428571	0.939393939394	0.90625	0.923076923077	0.844444444444
Unknown_group_487	6261	G	G	0.923076923077	0.931034482759	1.0	0.90625	1.0	1.0
Unknown_group_487	6264	T	T	1.0	1.0	1.0	1.0	0.974358974359	0.232558139535
Unknown_group_487	6266	C	C	0.918918918919	0.931034482759	1.0	0.903225806452	1.0	1.0
Unknown_group_487	6273	G	G	0.925	0.833333333333	0.939393939394	0.969696969697	1.0	1.0
Unknown_group_487	6289	G	G	0.891891891892	0.852941176471	0.944444444444	0.972222222222	1.0	1.0
Unknown_group_487	6293	G	G	0.945945945946	0.882352941176	0.970588235294	0.891891891892	1.0	1.0
Unknown_group_487	6294	C	C	0.891891891892	0.852941176471	0.941176470588	0.972972972973	0.945945945946	0.833333333333
Unknown_group_487	6317	G	G	0.941176470588	0.914285714286	0.972222222222	0.911764705882	1.0	1.0
Unknown_group_487	6327	C	C	0.852941176471	0.789473684211	0.925	0.911764705882	0.0	0.0
Unknown_group_487	6373	A	A	1.0	1.0	1.0	1.0	1.0	0.0606060606061
Unknown_group_487	6400	T	T	1.0	0.935483870968	1.0	0.976744186047	0.0	0.0
Unknown_group_487	6643	A	A	1.0	1.0	1.0	1.0	0.0	0.0
Unknown_group_487	6996	A	A	1.0	1.0	1.0	1.0	0.0	0.0
Unknown_group_487	7108	C	C	1.0	1.0	1.0	1.0	0.0	0.0
Unknown_group_487	7545	G	G	1.0	0.0	0.8	1.0	0.0	0.0
Unknown_group_487	7585	A	A	1.0	1.0	1.0	1.0	0.0	0.0
Unknown_group_487	7586	A	A	1.0	1.0	1.0	1.0	0.0	0.0
Unknown_group_487	7630	G	G	1.0	1.0	1.0	1.0	0.590909090909	1.0
Unknown_group_487	7781	T	T	1.0	0.184210526316	0.846153846154	1.0	1.0	1.0
Unknown_group_487	7795	C	C	0.90625	0.864864864865	0.918918918919	0.914893617021	1.0	1.0
Unknown_group_487	7815	G	G	0.90625	0.848484848485	0.909090909091	0.9375	1.0	1.0
Unknown_group_487	7847	A	A	0.903225806452	0.923076923077	0.928571428571	0.944444444444	1.0	1.0
Unknown_group_487	7878	T	T	1.0	1.0	1.0	1.0	0.0	0.0
Unknown_group_487	7890	A	A	0.928571428571	0.96	0.962962962963	0.957446808511	0.0	0.0
Unknown_group_487	7937	T	T	0.966666666667	0.926829268293	0.935483870968	0.951219512195	0.95652173913	0.952380952381
Unknown_group_487	7939	A	A	0.967741935484	0.926829268293	0.9375	0.952380952381	1.0	1.0
Unknown_group_487	7940	A	A	0.966666666667	0.926829268293	0.9375	0.95	0.0	0.0
Unknown_group_487	7947	A	A	0.928571428571	0.904761904762	0.90625	0.93023255814	1.0	0.95652173913
Unknown_group_487	7996	C	C	0.903225806452	0.878048780488	0.961538461538	0.891891891892	0.944444444444	0.925925925926
Unknown_group_487	8005	C	C	1.0	1.0	1.0	1.0	0.117647058824	0.391304347826
Unknown_group_487	8674	C	C	1.0	1.0	1.0	1.0	0.0	0.0
Unknown_group_487	8737	C	C	1.0	0.0	0.96	1.0	1.0	1.0
Unknown_group_487	9008	C	C	0.710526315789	0.80701754386	0.829787234043	0.777777777778	0.927272727273	0.837837837838
Unknown_group_487	9047	T	T	0.909090909091	0.906976744186	0.918918918919	0.888888888889	0.794117647059	0.948717948718
Unknown_group_487	9097	A	A	0.0344827586207	1.0	1.0	1.0	1.0	1.0
Unknown_group_487	9134	T	T	0.818181818182	0.853658536585	0.958333333333	0.9	0.891891891892	0.969696969697
Unknown_group_487	9140	T	T	0.774193548387	0.794871794872	0.959183673469	0.904761904762	0.692307692308	0.838709677419
Unknown_group_487	9164	C	C	0.787878787879	0.78431372549	0.94	0.844444444444	1.0	1.0
Unknown_group_487	9174	T	T	0.689655172414	0.792452830189	0.914893617021	0.826086956522	0.836363636364	0.882352941176
Unknown_group_487	9177	C	C	1.0	1.0	1.0	1.0	0.833333333333	0.771428571429
Unknown_group_487	9179	T	T	0.678571428571	0.792452830189	0.911111111111	0.826923076923	0.818181818182	0.885714285714
Unknown_group_487	9199	G	G	0.909090909091	0.960784313725	1.0	0.965517241379	0.948275862069	0.971428571429
Unknown_group_487	9200	G	G	0.909090909091	0.960784313725	1.0	0.964912280702	0.947368421053	0.971428571429
Unknown_group_487	9247	G	G	0.733333333333	0.723404255319	0.815789473684	0.745098039216	0.686274509804	0.675675675676
Unknown_group_487	9254	C	C	1.0	1.0	1.0	1.0	0.283018867925	0.428571428571
Unknown_group_487	9269	A	A	1.0	1.0	1.0	1.0	0.895833333333	0.815789473684
Unknown_group_487	9277	G	G	0.868421052632	0.772727272727	0.822222222222	0.8	0.75	0.787878787879
Unknown_group_487	9279	A	A	1.0	1.0	1.0	1.0	0.909090909091	0.823529411765
Unknown_group_487	9414	A	A	1.0	1.0	1.0	1.0	0.0	0.0
Unknown_group_487	9445	A	G	0.0	1.0	0.121212121212	0.0	1.0	1.0
Unknown_group_487	9503	T	T	1.0	1.0	1.0	1.0	0.0	0.0
Unknown_group_487	9575	C	G	0.0	0.939393939394	0.185185185185	0.0	1.0	0.965517241379
Unknown_group_487	9607	C	C	1.0	1.0	1.0	1.0	1.0	0.0
Unknown_group_487	9613	T	T	1.0	1.0	1.0	1.0	0.0	0.0
Unknown_group_487	9920	G	G	1.0	1.0	1.0	1.0	0.307692307692	0.1
Unknown_group_487	9970	A	A	1.0	1.0	1.0	1.0	0.0	0.0
Unknown_group_487	10017	C	C	1.0	0.0	0.9	1.0	0.0	0.0
Unknown_group_487	10018	T	T	1.0	0.0	0.904761904762	1.0	0.0	0.0
Unknown_group_487	10107	A	A	0.875	0.955555555556	0.933333333333	0.942857142857	1.0	1.0
Unknown_group_487	10621	T	T	1.0	1.0	1.0	1.0	1.0	0.384615384615
Unknown_group_487	10674	C	C	0.948717948718	0.906976744186	0.882352941176	0.935483870968	0.972972972973	0.969696969697
Unknown_group_487	10695	T	T	0.966666666667	0.938775510204	0.852941176471	0.96	0.953488372093	0.974358974359
Unknown_group_487	10752	C	C	0.730769230769	0.948717948718	0.935483870968	0.894736842105	0.0	0.0
Unknown_group_487	10765	A	A	0.681818181818	0.878048780488	0.870967741935	0.8	0.862068965517	0.878787878788
Unknown_group_487	10782	C	C	1.0	0.189189189189	0.971428571429	1.0	1.0	1.0
Unknown_group_487	10835	G	G	1.0	0.52380952381	0.936170212766	1.0	1.0	1.0
Unknown_group_487	10839	C	C	0.927272727273	0.851063829787	0.867924528302	0.86	1.0	1.0
Unknown_group_487	10844	A	A	0.964285714286	0.978723404255	0.924528301887	0.980769230769	0.878048780488	0.916666666667
Unknown_singleton_2657	394	G	G	1.0	1.0	1.0	1.0	0.6	0.413793103448
Unknown_singleton_630	4237	T	T	0.941176470588	0.964285714286	0.935483870968	1.0	0.805555555556	0.5
Unknown_singleton_1369	1429	T	T	1.0	1.0	1.0	1.0	0.0	0.0
Unknown_singleton_1369	1564	A	A	1.0	1.0	1.0	1.0	0.0	0.0
Unknown_singleton_1369	1726	C	C	1.0	1.0	1.0	1.0	0.0	0.0
Unknown_group_478	782	A	A	1.0	1.0	1.0	1.0	0.153846153846	0.137931034483
Unknown_group_478	838	A	A	1.0	1.0	0.975	1.0	0.875	0.840909090909
Unknown_group_478	908	G	G	0.947368421053	1.0	0.976744186047	1.0	0.0	0.0
Unknown_group_478	927	A	A	1.0	1.0	1.0	1.0	0.872340425532	0.904761904762
Unknown_group_478	940	G	G	1.0	1.0	1.0	0.939393939394	0.816326530612	0.840909090909
Unknown_group_478	968	G	G	1.0	1.0	1.0	1.0	0.897959183673	0.925
Unknown_group_478	973	A	A	1.0	1.0	1.0	1.0	0.895833333333	0.923076923077
Unknown_group_478	1006	T	T	0.973684210526	0.954545454545	0.976744186047	0.961538461538	0.0227272727273	0.0
Unknown_group_478	1018	C	C	1.0	1.0	1.0	1.0	0.857142857143	0.923076923077
Unknown_group_478	1032	A	A	1.0	1.0	0.975609756098	1.0	0.836734693878	0.897435897436
Unknown_group_478	1309	A	A	0.973684210526	0.952380952381	0.967741935484	0.96875	0.72972972973	0.592592592593
Unknown_group_478	1325	C	C	1.0	1.0	1.0	1.0	0.6875	0.681818181818
Unknown_group_478	1330	C	C	1.0	1.0	1.0	1.0	0.6875	0.714285714286
Unknown_group_478	1332	G	G	1.0	1.0	1.0	1.0	0.6875	0.727272727273
Unknown_group_478	1333	G	G	1.0	1.0	1.0	1.0	0.6875	0.727272727273
Unknown_group_478	1398	A	A	1.0	0.923076923077	1.0	1.0	0.0	0.0833333333333
Unknown_group_478	1414	C	C	1.0	1.0	1.0	1.0	0.666666666667	0.758620689655
Unknown_group_478	1421	T	T	1.0	1.0	1.0	1.0	0.676470588235	0.916666666667
Unknown_group_478	1423	T	T	1.0	1.0	1.0	0.976744186047	0.257142857143	0.04
Unknown_group_478	1438	G	G	1.0	1.0	1.0	1.0	0.794871794872	0.942857142857
Unknown_group_478	1452	T	T	0.857142857143	0.85	0.868421052632	0.952380952381	1.0	1.0
Unknown_group_478	1454	C	C	0.857142857143	0.853658536585	0.864864864865	0.952380952381	1.0	1.0
Unknown_group_478	1470	G	G	1.0	1.0	1.0	1.0	0.941176470588	0.833333333333
Unknown_group_478	1473	C	C	0.925925925926	0.891891891892	0.939393939394	0.969696969697	0.903225806452	0.8
Unknown_group_478	1507	G	G	1.0	1.0	1.0	1.0	0.888888888889	0.76
Unknown_group_478	1510	A	A	1.0	1.0	1.0	1.0	0.882352941176	0.76
Unknown_group_478	1618	T	T	1.0	1.0	1.0	1.0	0.903846153846	0.809523809524
Unknown_group_478	1624	C	C	0.965517241379	0.963636363636	0.973684210526	0.953488372093	0.962264150943	1.0
Unknown_group_478	1635	A	A	1.0	1.0	1.0	1.0	0.909090909091	0.833333333333
Unknown_group_478	1645	A	G	0.298245614035	0.450980392157	0.333333333333	0.418604651163	1.0	1.0
Unknown_group_478	1647	C	C	1.0	1.0	1.0	1.0	0.641509433962	0.727272727273
Unknown_group_478	1651	A	A	1.0	1.0	1.0	1.0	0.872727272727	0.844444444444
Unknown_group_478	1653	T	T	1.0	1.0	1.0	1.0	0.907407407407	0.888888888889
Unknown_group_478	1757	A	A	1.0	0.971428571429	1.0	1.0	0.0	0.0
Unknown_group_478	1837	C	C	0.934782608696	0.978260869565	0.923076923077	0.885714285714	1.0	1.0
Unknown_group_478	1871	C	C	1.0	1.0	1.0	1.0	0.933333333333	0.848484848485
Unknown_group_478	1883	A	A	0.976744186047	0.961538461538	0.975	0.933333333333	0.978723404255	1.0
Unknown_group_478	1888	T	T	0.977272727273	0.96	0.947368421053	0.931818181818	0.954545454545	0.967741935484
Unknown_group_478	1943	T	T	1.0	1.0	1.0	1.0	0.194444444444	0.08
Unknown_group_478	1992	A	A	1.0	1.0	1.0	1.0	0.0	0.0
Unknown_group_478	2021	C	C	1.0	1.0	1.0	0.96875	0.0	0.0
Unknown_group_478	2032	T	T	1.0	0.972222222222	1.0	0.966666666667	0.0	0.0
Unknown_group_478	2076	T	T	1.0	1.0	1.0	1.0	0.869565217391	0.857142857143
Unknown_group_478	2090	T	T	1.0	1.0	0.98	1.0	0.857142857143	0.878787878788
Unknown_group_478	2105	T	T	0.95652173913	0.977272727273	0.980769230769	0.875	1.0	0.971428571429
Unknown_group_478	2113	T	T	1.0	1.0	1.0	1.0	0.844444444444	0.857142857143
Unknown_group_478	2119	G	G	1.0	1.0	1.0	1.0	0.886363636364	0.914285714286
Unknown_group_478	2171	A	A	1.0	1.0	1.0	1.0	0.769230769231	0.888888888889
Unknown_group_478	2176	T	T	1.0	1.0	1.0	1.0	0.769230769231	0.888888888889
Unknown_group_478	2181	T	T	1.0	1.0	1.0	1.0	0.777777777778	0.882352941176
Unknown_group_478	2205	G	G	1.0	1.0	1.0	1.0	0.740740740741	0.777777777778
Unknown_group_478	2208	A	A	1.0	1.0	1.0	1.0	0.730769230769	0.8
Unknown_group_478	2229	A	A	1.0	1.0	1.0	1.0	0.318181818182	0.222222222222
Unknown_group_478	2235	C	C	1.0	1.0	1.0	1.0	0.0	0.0
Unknown_group_478	2242	G	G	1.0	1.0	1.0	1.0	0.769230769231	0.857142857143
Unknown_group_478	2250	A	A	1.0	1.0	1.0	1.0	1.0	0.521739130435
Unknown_group_478	2252	A	A	1.0	1.0	1.0	1.0	0.0	0.0
Unknown_group_478	2262	G	G	1.0	1.0	1.0	1.0	0.48275862069	0.68
Unknown_group_478	2267	C	C	1.0	1.0	1.0	1.0	0.5	0.678571428571
Unknown_group_478	2306	C	C	1.0	1.0	1.0	1.0	0.557692307692	0.435897435897
Unknown_group_478	2315	A	A	1.0	1.0	1.0	1.0	0.690909090909	0.690476190476
Unknown_group_478	2384	A	A	1.0	1.0	1.0	1.0	0.716981132075	0.708333333333
Unknown_group_478	2403	G	G	1.0	1.0	1.0	1.0	0.923076923077	0.903846153846
Unknown_group_478	2424	A	A	1.0	1.0	1.0	1.0	0.0	0.0
Unknown_group_478	2426	A	A	1.0	1.0	1.0	0.972222222222	0.0	0.0
Unknown_group_478	2430	A	A	1.0	1.0	1.0	1.0	0.632653061224	0.551020408163
Unknown_group_478	5665	T	C	0.322580645161	0.5	0.392857142857	0.259259259259	1.0	1.0
Unknown_group_478	5666	G	G	0.933333333333	0.958333333333	0.857142857143	0.962962962963	0.975	1.0
Unknown_group_478	5927	G	G	1.0	1.0	1.0	0.975	0.594594594595	0.484848484848
Unknown_group_478	6247	C	C	0.979166666667	0.96	0.981818181818	0.978723404255	0.870967741935	0.947368421053
Unknown_group_478	6268	G	G	0.962962962963	0.960784313725	0.921568627451	0.98	1.0	1.0
Unknown_group_478	6291	G	G	1.0	1.0	1.0	1.0	0.806451612903	0.789473684211
Unknown_group_478	6295	T	T	0.96	0.959183673469	0.934782608696	0.928571428571	0.0	0.0
Unknown_group_478	6299	T	T	0.980769230769	0.980769230769	0.957446808511	0.954545454545	0.8125	0.823529411765
Unknown_group_478	6301	T	T	1.0	1.0	1.0	1.0	0.818181818182	0.882352941176
Unknown_group_478	6495	C	C	0.916666666667	0.967741935484	0.955555555556	1.0	0.609756097561	0.612903225806
Unknown_singleton_227	568	T	T	1.0	1.0	1.0	1.0	0.703703703704	1.0
Unknown_singleton_227	597	T	T	1.0	1.0	1.0	1.0	0.692307692308	1.0
Unknown_singleton_227	606	A	A	1.0	1.0	1.0	1.0	0.892857142857	0.615384615385
Unknown_singleton_227	654	T	T	1.0	0.969696969697	0.0	0.0	0.837837837838	1.0
Unknown_singleton_227	678	G	G	1.0	1.0	1.0	1.0	0.709677419355	1.0
Unknown_singleton_227	682	T	T	1.0	0.973684210526	0.0	0.0	1.0	1.0
Unknown_singleton_227	701	T	T	1.0	0.0263157894737	1.0	1.0	1.0	1.0
Unknown_singleton_227	735	C	C	1.0	1.0	1.0	1.0	0.8125	0.384615384615
Unknown_singleton_227	742	G	G	1.0	1.0	0.0	0.0	0.969696969697	1.0
Unknown_singleton_227	854	A	A	1.0	1.0	1.0	1.0	0.6	0.730769230769
Unknown_singleton_227	861	A	A	1.0	1.0	0.0	0.0	1.0	1.0
Unknown_singleton_227	878	T	T	1.0	0.0	1.0	1.0	1.0	0.28
Unknown_singleton_227	885	A	A	1.0	1.0	1.0	1.0	0.739130434783	0.76
Unknown_singleton_227	890	T	T	1.0	1.0	1.0	1.0	0.68	0.76
Unknown_singleton_227	893	C	C	1.0	1.0	0.0	0.0	1.0	1.0
Unknown_singleton_580	505	A	A	0.934782608696	0.98	0.918918918919	0.971428571429	1.0	1.0
Unknown_singleton_580	516	G	G	0.97619047619	0.941176470588	0.942857142857	0.925	1.0	1.0
Unknown_singleton_2544	374	G	G	1.0	1.0	1.0	1.0	0.0	0.0
Unknown_singleton_2544	383	A	A	1.0	1.0	1.0	1.0	0.0	0.0
Unknown_singleton_2544	604	G	G	0.909090909091	0.952380952381	0.95652173913	0.96	0.0	0.0
Unknown_singleton_2544	675	T	T	1.0	1.0	1.0	1.0	0.0	0.0
Unknown_singleton_2544	709	G	G	1.0	1.0	1.0	1.0	0.0	0.0
Unknown_singleton_2544	710	G	G	1.0	1.0	1.0	1.0	0.0	0.0
Unknown_singleton_2544	868	A	A	1.0	1.0	1.0	1.0	0.0	0.0
Unknown_singleton_2544	877	G	G	1.0	1.0	1.0	1.0	0.0	0.0
Unknown_singleton_2544	942	C	C	1.0	1.0	1.0	1.0	0.0	0.0
Unknown_singleton_2544	986	G	G	1.0	1.0	1.0	1.0	0.0	0.0222222222222
Unknown_singleton_2544	1045	T	T	1.0	1.0	1.0	1.0	0.0	0.0
Unknown_singleton_2544	1240	A	A	1.0	1.0	1.0	1.0	0.0	0.0
Unknown_singleton_2544	1252	T	T	1.0	1.0	1.0	1.0	0.0	0.0
Unknown_singleton_2544	1293	G	G	1.0	1.0	1.0	1.0	0.24	0.274509803922
Unknown_singleton_2544	1296	C	C	1.0	1.0	1.0	1.0	0.816326530612	0.75
Unknown_singleton_2544	1342	T	T	1.0	1.0	1.0	1.0	0.822222222222	0.69387755102
Unknown_singleton_2544	1404	A	A	1.0	1.0	1.0	1.0	0.0	0.0
Unknown_singleton_2544	1464	C	C	1.0	1.0	1.0	1.0	0.310344827586	0.1875
Unknown_singleton_2544	1579	C	C	1.0	1.0	1.0	1.0	0.0	0.0666666666667
Unknown_singleton_1676	1600	A	A	1.0	1.0	1.0	1.0	0.76	0.826086956522
Unknown_singleton_1676	1818	G	G	1.0	1.0	1.0	1.0	0.72	0.965517241379
Unknown_singleton_1676	1868	A	A	1.0	1.0	1.0	1.0	0.0	0.0
Unknown_singleton_1676	1883	T	T	0.0	1.0	1.0	1.0	1.0	1.0
Unknown_singleton_1676	1915	T	T	1.0	1.0	1.0	1.0	0.0588235294118	0.282051282051
Unknown_singleton_1676	1919	T	T	1.0	1.0	1.0	1.0	0.0606060606061	0.3
Unknown_singleton_1676	2178	A	A	1.0	1.0	1.0	1.0	0.0	0.0
Unknown_singleton_1676	2584	T	T	1.0	1.0	1.0	1.0	0.510638297872	0.48275862069
Unknown_singleton_1676	2645	A	A	1.0	1.0	1.0	1.0	0.58064516129	0.636363636364
Unknown_singleton_1403	233	C	C	1.0	1.0	1.0	1.0	0.407407407407	0.363636363636
Unknown_singleton_1403	294	G	G	1.0	1.0	1.0	1.0	0.0	0.0
Unknown_singleton_1403	319	T	T	1.0	1.0	1.0	0.0	1.0	1.0
Unknown_singleton_1403	378	C	C	1.0	1.0	1.0	1.0	0.0	0.0
Unknown_singleton_1403	381	C	C	1.0	1.0	1.0	1.0	0.0	0.0
Unknown_singleton_1403	465	G	G	1.0	1.0	1.0	1.0	0.0	0.0
Unknown_singleton_1403	560	A	A	1.0	1.0	1.0	1.0	0.51724137931	0.756756756757
Unknown_singleton_1403	565	T	G	1.0	0.0	0.774193548387	0.0	1.0	1.0
Unknown_singleton_1403	647	G	G	1.0	1.0	0.24	1.0	1.0	1.0
Unknown_singleton_1403	655	C	C	1.0	1.0	1.0	1.0	0.684210526316	0.333333333333
Unknown_singleton_1403	677	A	A	1.0	0.0	1.0	1.0	1.0	1.0
Unknown_singleton_1403	780	A	T	1.0	1.0	0.0	0.0	1.0	1.0
Unknown_singleton_1403	902	T	T	1.0	1.0	1.0	0.0	1.0	1.0
Unknown_singleton_1403	944	G	G	1.0	1.0	1.0	0.0	0.0	0.0
Unknown_singleton_1403	1120	G	G	1.0	1.0	1.0	0.0	1.0	1.0
Unknown_singleton_1403	1395	A	A	1.0	1.0	1.0	1.0	0.0	0.0
Unknown_singleton_1403	1422	C	C	1.0	1.0	1.0	1.0	0.0	0.0
Unknown_singleton_1403	1577	T	T	1.0	1.0	0.333333333333	1.0	1.0	1.0
Unknown_singleton_1403	1739	G	G	1.0	1.0	0.232558139535	1.0	1.0	1.0
Unknown_singleton_1403	1749	C	C	1.0	1.0	1.0	0.0	1.0	1.0
Unknown_singleton_1403	1849	T	T	1.0	0.0	1.0	1.0	1.0	1.0
Unknown_singleton_1403	1850	C	C	1.0	0.0	1.0	1.0	1.0	1.0
Unknown_singleton_1403	1873	C	C	1.0	0.0	1.0	1.0	1.0	1.0
Unknown_singleton_1403	1901	G	G	1.0	1.0	1.0	1.0	0.0	0.0
Unknown_singleton_1403	2094	C	C	1.0	1.0	1.0	1.0	0.0	0.0
Unknown_singleton_1403	2321	A	A	1.0	1.0	1.0	1.0	0.0	0.0
Unknown_singleton_1403	2327	G	G	1.0	1.0	1.0	1.0	0.653846153846	0.789473684211
Unknown_singleton_1403	2485	G	G	1.0	0.0	1.0	0.0	1.0	1.0
Unknown_singleton_1403	2522	G	G	1.0	1.0	0.238095238095	1.0	1.0	1.0
Unknown_singleton_1403	3061	T	T	0.0	1.0	1.0	1.0	1.0	1.0
Unknown_singleton_1403	3066	C	C	0.0	1.0	1.0	1.0	1.0	1.0
Unknown_singleton_1403	3088	T	T	1.0	1.0	1.0	1.0	0.0	0.0
Unknown_singleton_1403	3136	A	A	0.0	1.0	1.0	1.0	1.0	1.0
Unknown_singleton_1403	3183	A	A	1.0	1.0	1.0	1.0	0.0	0.0
Unknown_singleton_1403	4011	G	G	1.0	1.0	1.0	1.0	0.677419354839	1.0
Unknown_singleton_1403	4207	G	G	1.0	1.0	1.0	1.0	0.0	0.0
Unknown_singleton_1403	4479	G	G	0.928571428571	1.0	0.926829268293	0.945945945946	0.962264150943	0.924528301887
Unknown_singleton_1403	4593	C	C	0.925	0.860465116279	0.836363636364	0.880952380952	0.964285714286	1.0
Unknown_singleton_1403	4600	A	A	1.0	1.0	1.0	1.0	0.808510638298	0.896551724138
Unknown_singleton_1403	4626	C	C	0.939393939394	0.974358974359	0.886363636364	0.923076923077	0.974358974359	1.0
Unknown_singleton_1403	4638	A	A	0.969696969697	1.0	1.0	1.0	0.833333333333	0.947368421053
Unknown_singleton_1403	4653	A	A	0.878787878788	0.853658536585	0.911764705882	0.975	0.926829268293	0.945454545455
Unknown_singleton_1403	4661	C	C	0.823529411765	0.85	0.933333333333	0.90243902439	0.121951219512	0.0416666666667
Unknown_singleton_1403	4730	G	G	1.0	1.0	1.0	1.0	0.0	0.0
Unknown_singleton_1403	4741	G	G	1.0	1.0	1.0	1.0	0.0	0.0
Unknown_singleton_1403	4778	A	A	0.954545454545	1.0	0.970588235294	1.0	0.0	0.0
Unknown_singleton_1403	4873	G	G	1.0	1.0	1.0	1.0	0.0	0.0
Unknown_singleton_1403	4882	T	T	1.0	1.0	1.0	1.0	0.59375	0.225806451613
Unknown_singleton_1403	4924	T	T	1.0	1.0	1.0	1.0	0.0	0.0
Unknown_singleton_1403	4944	T	T	1.0	1.0	1.0	1.0	0.0	0.0
Unknown_singleton_1403	4949	C	C	1.0	1.0	1.0	1.0	0.0	0.0
Unknown_singleton_1403	4954	C	C	1.0	1.0	1.0	1.0	0.407407407407	0.772727272727
Unknown_singleton_1403	4971	T	T	1.0	1.0	1.0	1.0	0.0	0.0
Unknown_singleton_1403	5049	C	A	1.0	0.0	1.0	0.0	1.0	1.0
Unknown_singleton_1403	5229	G	T	1.0	0.0	0.863636363636	0.0	1.0	1.0
Unknown_singleton_1403	5758	T	T	0.0	0.962962962963	1.0	0.0	1.0	1.0
Unknown_singleton_1403	5837	G	G	1.0	1.0	1.0	1.0	0.4	0.257142857143
Unknown_singleton_1403	5862	T	T	0.0	1.0	1.0	1.0	0.965517241379	1.0
Unknown_singleton_1403	5986	C	C	1.0	1.0	1.0	1.0	0.487179487179	1.0
Unknown_singleton_1403	5997	T	T	1.0	1.0	1.0	1.0	0.0	0.0
Unknown_singleton_1403	6091	C	C	1.0	1.0	1.0	1.0	0.0	0.0
Unknown_singleton_1403	6232	C	C	1.0	1.0	1.0	1.0	0.0	0.0
Unknown_singleton_1403	6239	T	A	1.0	1.0	1.0	1.0	0.0	0.0
Unknown_singleton_1403	6304	G	G	0.0	1.0	1.0	1.0	1.0	1.0
Unknown_singleton_1403	6509	G	G	1.0	1.0	1.0	1.0	0.0	0.0
Unknown_singleton_1403	6682	A	A	1.0	1.0	0.794871794872	1.0	0.0	0.0
Unknown_singleton_1403	6767	A	T	1.0	0.0	1.0	0.0	1.0	1.0
Unknown_singleton_1403	6796	A	A	1.0	0.0	1.0	1.0	1.0	1.0
Unknown_singleton_1403	6897	T	C	1.0	0.0	1.0	1.0	1.0	1.0
Unknown_singleton_1403	7007	C	A	1.0	0.0	0.771428571429	1.0	1.0	1.0
Unknown_singleton_1403	7297	G	G	1.0	1.0	1.0	0.0	1.0	1.0
Unknown_singleton_1403	7468	C	C	0.0	1.0	0.206896551724	1.0	1.0	1.0
Unknown_singleton_1403	7512	T	C	1.0	0.0	0.967741935484	1.0	1.0	1.0
Unknown_singleton_1403	7557	T	A	1.0	0.0	1.0	1.0	1.0	1.0
Unknown_singleton_1403	7646	A	A	0.0	1.0	0.153846153846	1.0	1.0	1.0
Unknown_singleton_1403	7668	T	T	0.0	1.0	0.12	1.0	1.0	1.0
Unknown_singleton_1403	7866	A	A	1.0	1.0	1.0	1.0	1.0	0.714285714286
Unknown_singleton_1403	8033	T	T	1.0	1.0	1.0	0.0	1.0	1.0
Unknown_singleton_1403	8102	G	G	0.0	1.0	0.225806451613	1.0	1.0	1.0
Unknown_singleton_1403	8141	T	T	0.0	1.0	0.222222222222	1.0	1.0	1.0
Unknown_singleton_1403	8241	G	A	1.0	0.0	0.666666666667	0.0	1.0	1.0
Unknown_singleton_1403	8321	C	C	1.0	1.0	1.0	1.0	1.0	0.75
Unknown_singleton_1403	8348	T	T	1.0	1.0	1.0	1.0	0.0	0.0
Unknown_singleton_1403	9122	T	T	1.0	1.0	1.0	1.0	0.0	0.0
Unknown_singleton_1403	9218	C	C	0.0	1.0	1.0	1.0	1.0	1.0
Unknown_singleton_1403	9706	T	T	1.0	1.0	1.0	1.0	0.0	0.0
Unknown_singleton_1403	9712	G	G	1.0	1.0	1.0	1.0	0.0	0.0
Unknown_singleton_1403	10378	A	A	1.0	0.0	0.78125	1.0	1.0	1.0
Unknown_singleton_1403	10383	G	G	1.0	1.0	1.0	1.0	0.0	0.0
Unknown_singleton_1403	10545	G	G	1.0	0.0	0.777777777778	1.0	1.0	1.0
Unknown_singleton_1403	10587	C	C	1.0	1.0	1.0	0.0	1.0	1.0
Unknown_singleton_1403	10606	A	A	1.0	1.0	1.0	0.0	1.0	1.0
Unknown_singleton_1403	10734	T	T	1.0	1.0	1.0	1.0	0.0	0.0
Unknown_singleton_1403	10735	T	T	1.0	1.0	1.0	1.0	0.0	0.0
Unknown_singleton_1403	10830	A	A	1.0	0.0	1.0	1.0	1.0	1.0
Unknown_singleton_1403	10849	G	G	0.0	1.0	0.151515151515	1.0	1.0	1.0
Unknown_singleton_1403	10862	T	C	1.0	1.0	1.0	1.0	1.0	0.594594594595
Unknown_singleton_1403	10956	A	A	1.0	0.0	0.814814814815	1.0	1.0	1.0
Unknown_singleton_1403	11054	T	T	1.0	1.0	1.0	1.0	0.0	0.0
Unknown_singleton_1403	11076	C	C	1.0	1.0	1.0	0.0	1.0	1.0
Unknown_singleton_1403	11139	G	G	0.0	1.0	0.25	1.0	1.0	1.0
Unknown_singleton_1403	11143	C	C	1.0	0.0	0.757575757576	1.0	1.0	1.0
Unknown_singleton_1403	11164	A	G	1.0	0.0	0.733333333333	0.0	1.0	1.0
Unknown_singleton_1403	11176	G	G	0.0	1.0	0.275862068966	1.0	1.0	1.0
Unknown_singleton_1403	11182	A	A	0.0	1.0	0.258064516129	1.0	1.0	1.0
Unknown_singleton_1403	11188	G	G	1.0	1.0	1.0	1.0	0.0	0.0
Unknown_singleton_1403	11195	C	C	0.0	1.0	0.269230769231	1.0	1.0	1.0
Unknown_singleton_1403	11873	G	G	1.0	1.0	1.0	1.0	0.411764705882	0.4
Unknown_singleton_1403	11875	T	T	1.0	1.0	1.0	1.0	1.0	0.4
Unknown_singleton_1403	11969	G	G	1.0	1.0	1.0	0.0	1.0	1.0
Unknown_singleton_1403	12036	G	G	1.0	1.0	1.0	1.0	0.407407407407	0.28
Unknown_singleton_1403	12037	G	G	1.0	1.0	1.0	1.0	0.407407407407	0.28
Unknown_singleton_1403	12227	T	T	1.0	1.0	1.0	1.0	0.0	0.0454545454545
Unknown_singleton_1403	12278	C	C	1.0	1.0	1.0	1.0	0.558823529412	1.0
Unknown_singleton_1403	12386	T	T	1.0	0.0	0.758620689655	1.0	1.0	1.0
Unknown_singleton_1403	12614	G	G	1.0	1.0	1.0	0.0	1.0	1.0
Unknown_singleton_1403	12616	T	T	1.0	1.0	1.0	0.0	1.0	1.0
Unknown_singleton_1403	12635	G	G	1.0	1.0	1.0	1.0	0.0	0.0
Unknown_singleton_1403	12715	T	T	1.0	0.0	1.0	1.0	1.0	1.0
Unknown_singleton_1403	12841	C	C	1.0	1.0	1.0	1.0	0.0	0.0
Unknown_singleton_1403	12954	C	C	1.0	1.0	1.0	1.0	0.461538461538	0.290322580645
Unknown_singleton_1403	12956	T	T	1.0	1.0	1.0	1.0	0.481481481481	0.290322580645
Unknown_singleton_1403	13145	A	A	1.0	1.0	1.0	1.0	0.0	0.0
Unknown_singleton_1403	13268	T	T	1.0	0.0	0.888888888889	1.0	1.0	1.0
Unknown_singleton_1403	13311	C	G	0.0	1.0	0.185185185185	1.0	1.0	1.0
Unknown_singleton_1403	13398	C	C	1.0	1.0	1.0	1.0	0.0	0.0
Unknown_singleton_1403	13420	T	T	1.0	0.0	0.769230769231	1.0	1.0	1.0
Unknown_singleton_1403	13466	A	A	1.0	1.0	1.0	0.0	1.0	1.0
Unknown_singleton_1403	13518	A	G	0.0	1.0	0.275	1.0	1.0	1.0
Unknown_singleton_1403	13595	G	G	1.0	0.0	0.794871794872	0.0	1.0	1.0
Unknown_singleton_1403	13616	A	A	1.0	0.0	0.892857142857	0.0	1.0	1.0
Unknown_singleton_1403	13788	C	A	0.0	1.0	0.16	1.0	1.0	1.0
Unknown_singleton_1403	14297	A	A	1.0	1.0	1.0	1.0	0.0	0.0
Unknown_singleton_1403	14352	G	G	1.0	1.0	1.0	1.0	0.555555555556	0.71875
Unknown_singleton_1403	14400	T	T	1.0	1.0	1.0	1.0	0.5	1.0
Unknown_singleton_1403	14532	T	T	1.0	1.0	1.0	1.0	0.0	0.0
Unknown_singleton_1403	14585	C	C	1.0	1.0	1.0	1.0	0.0	0.0
Unknown_singleton_1403	14640	T	T	1.0	1.0	1.0	1.0	0.0	0.0
Unknown_singleton_1403	14885	T	T	1.0	1.0	1.0	0.0	1.0	1.0
Unknown_singleton_1403	14982	A	A	1.0	1.0	1.0	0.0	1.0	1.0
Unknown_singleton_1403	15042	C	C	1.0	1.0	1.0	1.0	0.0	0.0
Unknown_singleton_1403	15054	T	T	1.0	1.0	1.0	1.0	0.590909090909	0.290322580645
Unknown_singleton_1403	15078	T	C	0.0	1.0	0.166666666667	1.0	1.0	1.0
Unknown_singleton_1403	15090	A	A	1.0	1.0	1.0	0.0	0.0	0.0
Unknown_singleton_1403	15116	A	A	1.0	1.0	1.0	1.0	0.461538461538	1.0
Unknown_singleton_1403	15156	C	C	1.0	1.0	1.0	0.0	1.0	1.0
Unknown_singleton_1403	15190	G	G	1.0	1.0	1.0	1.0	0.0	0.0
Unknown_singleton_1403	15220	T	T	1.0	1.0	1.0	1.0	0.0	0.0
Unknown_singleton_1403	15268	T	T	1.0	1.0	1.0	1.0	0.0	0.0
Unknown_singleton_1403	15277	G	G	1.0	1.0	1.0	1.0	0.0	0.0
Unknown_singleton_1403	15311	G	G	1.0	0.0	0.838709677419	1.0	1.0	1.0
Unknown_singleton_1403	15321	T	T	1.0	1.0	1.0	0.0	0.0	0.0
Unknown_singleton_1403	15336	A	A	1.0	1.0	1.0	1.0	0.0	0.0
Unknown_singleton_1403	15402	G	G	1.0	0.0	0.758620689655	1.0	1.0	1.0
Unknown_singleton_1403	15411	T	T	1.0	1.0	1.0	1.0	0.0	0.0
Unknown_singleton_1403	15414	G	G	1.0	1.0	1.0	1.0	0.0	0.0
Unknown_singleton_1403	15523	G	G	1.0	1.0	1.0	1.0	1.0	0.785714285714
Unknown_singleton_1403	15527	T	T	1.0	1.0	1.0	0.0	1.0	1.0
Unknown_singleton_1403	15665	C	C	1.0	1.0	1.0	1.0	1.0	0.714285714286
Unknown_singleton_1403	15711	T	T	1.0	1.0	1.0	1.0	0.744186046512	0.310344827586
Unknown_singleton_1403	15712	G	G	1.0	1.0	1.0	0.0	0.0	0.0
Unknown_singleton_1403	15724	A	A	1.0	1.0	1.0	0.0	1.0	1.0
Unknown_singleton_1403	15784	C	C	1.0	1.0	1.0	1.0	0.0	0.0
Unknown_singleton_1403	15956	T	T	1.0	1.0	1.0	0.0	1.0	1.0
Unknown_singleton_1403	15990	A	A	1.0	1.0	1.0	1.0	0.0	0.0
Unknown_singleton_1403	15991	G	A	0.0	1.0	0.0	1.0	1.0	1.0
Unknown_singleton_1403	16007	T	T	1.0	1.0	1.0	1.0	0.0	0.0
Unknown_singleton_1403	16034	G	G	1.0	1.0	1.0	1.0	0.428571428571	1.0
Unknown_singleton_1403	16191	C	C	1.0	1.0	1.0	1.0	0.0	0.0
Unknown_singleton_1403	16201	C	C	1.0	1.0	1.0	1.0	0.0	0.0
Unknown_singleton_1403	16239	A	A	1.0	1.0	1.0	1.0	0.0	0.0
Unknown_singleton_1403	16438	G	G	1.0	1.0	1.0	1.0	0.0	0.0
Unknown_singleton_1403	16530	A	A	1.0	1.0	1.0	1.0	0.0	0.0
Unknown_singleton_1403	16531	A	G	1.0	1.0	0.75	1.0	1.0	1.0
Unknown_singleton_1403	16591	A	A	1.0	1.0	1.0	1.0	0.0	0.0
Unknown_singleton_1403	16736	G	G	1.0	1.0	1.0	1.0	0.0	0.0
Unknown_singleton_1403	16747	A	A	1.0	0.966666666667	1.0	1.0	0.0	0.0
Unknown_singleton_1403	16787	C	C	1.0	1.0	1.0	1.0	0.0	0.0
Unknown_singleton_1403	16814	A	A	1.0	0.0	1.0	1.0	1.0	1.0
Unknown_singleton_1403	16842	C	C	1.0	1.0	1.0	1.0	0.0	0.0
Unknown_singleton_1403	16867	A	A	1.0	1.0	1.0	1.0	0.346153846154	0.25
Unknown_singleton_1403	16868	C	C	1.0	1.0	1.0	1.0	0.32	0.25
Unknown_singleton_1403	16870	A	G	0.0	1.0	0.0	1.0	1.0	1.0
Unknown_singleton_1403	16873	G	G	1.0	1.0	1.0	1.0	0.0	0.0
Unknown_singleton_1403	16942	G	G	1.0	1.0	1.0	1.0	0.5	0.333333333333
Unknown_singleton_1403	17006	T	T	1.0	1.0	1.0	1.0	0.0	0.0
Unknown_singleton_1403	17120	C	C	1.0	1.0	1.0	1.0	0.0	0.0
Unknown_singleton_1403	17427	C	C	0.0	1.0	1.0	1.0	1.0	1.0
Unknown_singleton_1403	17430	C	C	1.0	1.0	1.0	1.0	0.0	0.0
Unknown_singleton_1403	17685	A	A	1.0	1.0	1.0	1.0	0.586206896552	1.0
Unknown_singleton_1403	17770	T	T	1.0	1.0	0.258064516129	1.0	1.0	1.0
Unknown_singleton_1403	17795	A	A	1.0	1.0	1.0	1.0	0.0	0.0
Unknown_singleton_1403	17796	T	T	1.0	1.0	1.0	1.0	0.0	0.0
Unknown_singleton_1403	17827	A	A	1.0	0.0	1.0	1.0	1.0	1.0
Unknown_singleton_1403	17871	G	G	1.0	1.0	1.0	1.0	0.0	0.0
Unknown_singleton_1403	17883	T	C	0.0	1.0	0.0	0.0	1.0	1.0
Unknown_singleton_1403	18016	C	C	1.0	1.0	1.0	1.0	0.0	0.0
Unknown_singleton_1403	18018	C	C	1.0	1.0	1.0	1.0	0.0	0.0
Unknown_singleton_1403	18040	A	G	0.0	1.0	0.0	1.0	1.0	1.0
Unknown_singleton_1403	18133	T	G	0.0	1.0	0.0	1.0	1.0	1.0
Unknown_singleton_1403	18145	C	C	1.0	1.0	1.0	1.0	1.0	0.710526315789
Unknown_singleton_1403	18174	T	T	1.0	1.0	1.0	1.0	0.55	0.25
Unknown_singleton_1403	18238	A	A	1.0	1.0	1.0	1.0	0.5625	1.0
Unknown_singleton_1403	18244	A	A	1.0	1.0	1.0	1.0	0.0	0.0
Unknown_singleton_1403	18280	C	C	1.0	1.0	1.0	1.0	1.0	0.735294117647
Unknown_singleton_1403	18303	A	A	1.0	1.0	1.0	1.0	0.0	0.0
Unknown_singleton_1403	18404	A	A	1.0	1.0	1.0	1.0	0.0	0.0
Unknown_singleton_1403	18484	T	T	1.0	1.0	1.0	1.0	0.441176470588	1.0
Unknown_singleton_1403	18530	A	A	1.0	0.0	0.96875	1.0	1.0	1.0
Unknown_singleton_1403	18605	C	C	1.0	1.0	1.0	1.0	1.0	0.666666666667
Unknown_singleton_1403	18668	A	A	1.0	1.0	1.0	1.0	0.0	0.0
Unknown_singleton_1403	18674	A	A	1.0	1.0	1.0	1.0	0.0	0.0
Unknown_singleton_1403	18747	A	A	1.0	1.0	1.0	1.0	0.487804878049	0.139534883721
Unknown_singleton_1403	18827	T	T	1.0	1.0	1.0	1.0	0.537037037037	0.85
Unknown_singleton_1403	19042	C	C	1.0	1.0	1.0	1.0	0.0	0.0
Unknown_singleton_1403	19209	G	G	1.0	1.0	1.0	0.0	1.0	1.0
Unknown_singleton_1403	19302	G	G	1.0	1.0	1.0	1.0	0.0	0.0
Unknown_singleton_1403	19426	T	T	1.0	1.0	1.0	1.0	0.0	0.0
Unknown_singleton_1403	19427	T	T	1.0	0.0	1.0	1.0	0.0	0.0
Unknown_singleton_1403	19497	A	A	1.0	1.0	1.0	1.0	0.0	0.0
Unknown_singleton_1403	19706	G	G	1.0	1.0	1.0	1.0	0.0	0.0
Unknown_singleton_1403	19905	T	T	1.0	1.0	1.0	1.0	0.555555555556	1.0
Unknown_singleton_1403	20346	C	C	1.0	1.0	0.678571428571	1.0	1.0	1.0
Unknown_singleton_1403	20489	T	T	1.0	1.0	1.0	1.0	0.0	0.0
Unknown_singleton_1403	20808	T	T	1.0	1.0	1.0	1.0	0.0	0.0
Unknown_singleton_1403	21067	C	C	1.0	1.0	1.0	1.0	0.0	0.0
Unknown_singleton_1403	21120	G	G	1.0	1.0	1.0	1.0	1.0	0.575757575758
Unknown_singleton_1403	21132	C	C	1.0	1.0	1.0	1.0	0.0	0.0
Unknown_singleton_1403	21179	G	G	1.0	1.0	1.0	1.0	0.0	0.0
Unknown_singleton_1403	21242	A	A	1.0	1.0	1.0	1.0	1.0	0.702702702703
Unknown_singleton_1403	21392	C	C	1.0	1.0	1.0	1.0	0.0	0.0
Unknown_singleton_1403	21454	A	A	1.0	1.0	1.0	1.0	0.0	0.0
Unknown_singleton_1403	21632	A	A	1.0	1.0	1.0	1.0	0.0	0.0
Unknown_singleton_1403	21633	G	G	1.0	1.0	1.0	1.0	0.0	0.0
Unknown_singleton_1403	21651	G	G	1.0	1.0	1.0	1.0	0.0	0.0
Unknown_singleton_1403	21793	T	T	1.0	1.0	1.0	1.0	0.0	0.0
Unknown_singleton_1403	21917	T	T	1.0	1.0	1.0	0.0	1.0	1.0
Unknown_singleton_1403	21934	C	A	0.0	0.0	0.0	1.0	1.0	1.0
Unknown_singleton_1403	21966	T	T	1.0	1.0	1.0	1.0	0.0	0.0
Unknown_singleton_1403	21970	A	A	1.0	1.0	0.25	1.0	1.0	1.0
Unknown_singleton_1403	22104	A	A	1.0	1.0	1.0	1.0	0.0	0.0
Unknown_singleton_1403	22122	A	A	1.0	1.0	1.0	1.0	0.0	0.0
Unknown_singleton_1403	22480	G	G	1.0	1.0	1.0	0.0	1.0	1.0
Unknown_singleton_1403	22502	G	G	1.0	1.0	1.0	1.0	0.0	0.0
Unknown_singleton_1403	22651	A	A	1.0	1.0	1.0	1.0	0.0	0.0
Unknown_singleton_1403	22769	A	A	1.0	1.0	1.0	1.0	0.0	0.0
Unknown_singleton_1403	22949	A	A	1.0	1.0	0.0454545454545	1.0	1.0	1.0
Unknown_singleton_1403	23186	G	G	1.0	1.0	0.860465116279	0.0	1.0	1.0
Unknown_singleton_1403	23268	G	G	1.0	1.0	1.0	0.0	1.0	1.0
Unknown_singleton_1403	23425	G	G	1.0	1.0	0.964285714286	1.0	0.0	0.0
Unknown_singleton_1403	23438	T	T	1.0	1.0	1.0	1.0	0.0	0.0
Unknown_singleton_1403	23444	C	C	1.0	1.0	1.0	0.0	1.0	1.0
Unknown_singleton_1403	23526	C	C	1.0	1.0	1.0	1.0	1.0	0.705882352941
Unknown_singleton_1403	23558	A	A	1.0	1.0	1.0	1.0	0.0	0.0
Unknown_singleton_1403	23680	C	C	1.0	0.0	1.0	1.0	1.0	1.0
Unknown_singleton_1403	23681	C	C	1.0	0.0	1.0	1.0	1.0	1.0
Unknown_singleton_1403	23682	A	A	1.0	0.0	1.0	1.0	1.0	1.0
Unknown_singleton_1403	23695	G	G	1.0	1.0	1.0	1.0	0.0	0.0
Unknown_singleton_1403	23746	G	G	1.0	1.0	1.0	1.0	0.44	1.0
Unknown_singleton_1403	23813	T	T	0.0	0.0	1.0	1.0	1.0	1.0
Unknown_singleton_1403	23841	C	C	1.0	1.0	1.0	0.0	1.0	1.0
Unknown_singleton_1403	24127	T	T	1.0	1.0	1.0	1.0	0.0	0.0
Unknown_singleton_1403	24155	A	A	1.0	1.0	1.0	1.0	0.0	0.0
Unknown_singleton_1403	24158	G	G	1.0	1.0	1.0	1.0	0.0	0.0
Unknown_singleton_1403	24167	T	T	1.0	1.0	1.0	0.0	1.0	1.0
Unknown_singleton_1403	24170	T	T	1.0	1.0	1.0	1.0	0.0	0.0
Unknown_singleton_1403	24178	A	A	1.0	1.0	1.0	1.0	0.0	0.0
Unknown_singleton_1403	24188	T	T	1.0	1.0	1.0	1.0	0.0	0.384615384615
Unknown_singleton_1403	24227	G	G	1.0	1.0	1.0	1.0	0.0	0.0
Unknown_singleton_1403	24272	T	T	1.0	1.0	1.0	1.0	0.0	0.0
Unknown_singleton_1403	24306	C	C	1.0	1.0	1.0	1.0	0.0	0.0
Unknown_singleton_1403	24308	G	G	1.0	1.0	1.0	1.0	1.0	0.666666666667
Unknown_singleton_1403	24332	G	G	1.0	1.0	1.0	0.970588235294	0.0	0.28125
Unknown_singleton_1403	24433	C	C	1.0	1.0	1.0	1.0	0.0	0.0
Unknown_singleton_1403	24438	A	A	1.0	1.0	0.2	1.0	1.0	1.0
Unknown_singleton_1403	24626	T	T	1.0	1.0	1.0	1.0	1.0	0.645161290323
Unknown_singleton_1403	24687	T	T	1.0	1.0	1.0	1.0	0.0	0.0
Unknown_singleton_1403	24780	A	G	1.0	0.0	1.0	1.0	1.0	1.0
Unknown_singleton_1403	24785	T	G	1.0	0.0	1.0	1.0	1.0	1.0
Unknown_singleton_1403	24792	A	A	0.0	1.0	0.238095238095	0.0	1.0	1.0
Unknown_singleton_1403	25088	C	C	1.0	1.0	1.0	1.0	0.52	1.0
Unknown_singleton_1403	25194	C	T	0.0	0.0	0.296296296296	1.0	1.0	1.0
Unknown_singleton_1403	25265	C	C	1.0	1.0	1.0	1.0	0.0	0.0
Unknown_singleton_1593	331	A	A	1.0	1.0	1.0	1.0	0.892857142857	0.75
Unknown_singleton_1593	339	C	C	0.814814814815	1.0	0.757575757576	0.75	1.0	1.0
Unknown_singleton_1593	468	G	G	0.888888888889	0.964285714286	1.0	0.948717948718	0.965517241379	0.894736842105
Unknown_singleton_2922	1740	T	T	1.0	0.6	1.0	1.0	1.0	1.0
Unknown_singleton_2922	1754	C	C	0.8	1.0	0.741935483871	0.9375	0.957446808511	1.0
Unknown_singleton_2922	1758	A	A	1.0	1.0	1.0	0.857142857143	0.959183673469	0.857142857143
Unknown_singleton_2922	1959	G	G	0.404761904762	1.0	1.0	0.775	1.0	1.0
Unknown_singleton_2922	1964	C	C	1.0	1.0	0.978260869565	1.0	0.821428571429	1.0
Unknown_singleton_2922	1977	C	C	1.0	1.0	0.789473684211	1.0	1.0	1.0
Unknown_singleton_2922	1980	C	C	0.764705882353	1.0	1.0	1.0	1.0	1.0
Unknown_singleton_2922	1983	A	C	1.0	0.658536585366	0.774193548387	0.761904761905	1.0	1.0
Unknown_singleton_2922	1988	C	C	1.0	1.0	1.0	1.0	0.9	0.733333333333
Unknown_singleton_2922	1992	A	A	1.0	1.0	1.0	1.0	0.731707317073	1.0
Unknown_singleton_2922	2008	T	T	1.0	0.657894736842	0.90625	0.894736842105	1.0	1.0
Unknown_singleton_2922	2010	A	A	1.0	1.0	1.0	1.0	0.844444444444	0.594594594595
Unknown_singleton_2922	2016	C	C	0.911764705882	0.757575757576	0.9	0.909090909091	0.891304347826	1.0
Unknown_singleton_2922	2053	G	G	1.0	0.642857142857	1.0	1.0	1.0	1.0
Unknown_singleton_2922	2071	G	G	0.333333333333	1.0	1.0	1.0	1.0	1.0
Unknown_singleton_2922	2081	G	G	1.0	1.0	1.0	0.676470588235	1.0	1.0
Unknown_singleton_2922	2091	C	C	1.0	1.0	1.0	1.0	0.891891891892	0.578947368421
Unknown_singleton_2922	2126	A	A	1.0	1.0	1.0	0.676470588235	1.0	1.0
Unknown_singleton_2922	2133	C	C	1.0	1.0	1.0	0.666666666667	1.0	1.0
Unknown_singleton_1849	1973	A	A	1.0	1.0	1.0	1.0	0.804347826087	1.0
Unknown_singleton_1849	1975	T	T	1.0	1.0	0.0	1.0	1.0	1.0
Unknown_singleton_1849	1976	T	T	1.0	1.0	1.0	1.0	1.0	0.5625
Unknown_singleton_1849	1998	T	G	1.0	0.0	1.0	1.0	1.0	1.0
Unknown_singleton_1849	2029	C	C	1.0	1.0	1.0	1.0	0.583333333333	1.0
Unknown_singleton_1849	2039	A	A	1.0	1.0	1.0	1.0	0.785714285714	1.0
Unknown_singleton_1849	6810	A	A	0.0	0.0	0.789473684211	1.0	0.619047619048	1.0
Unknown_group_731	542	A	A	1.0	1.0	1.0	1.0	0.555555555556	0.736842105263
Unknown_group_731	2107	A	A	1.0	1.0	1.0	1.0	0.521739130435	0.208333333333
Unknown_group_731	2109	C	C	1.0	0.0277777777778	0.8	1.0	1.0	1.0
Unknown_group_731	12530	C	C	1.0	1.0	1.0	1.0	0.0416666666667	0.0
Unknown_group_731	12585	C	C	0.688888888889	1.0	0.568181818182	0.648148148148	0.96	1.0
Unknown_group_731	12616	C	C	0.820512820513	1.0	0.74358974359	0.68085106383	0.962962962963	1.0
Unknown_group_731	12619	A	A	0.825	1.0	0.736842105263	0.68085106383	0.961538461538	1.0
Unknown_group_731	12625	G	G	0.805555555556	1.0	0.777777777778	0.707317073171	0.965517241379	1.0
Unknown_group_731	12630	A	A	1.0	1.0	1.0	1.0	0.0384615384615	0.0
Unknown_group_731	12638	G	G	0.864864864865	1.0	0.866666666667	0.827586206897	0.958333333333	1.0
Unknown_group_731	12646	T	T	0.870967741935	1.0	0.888888888889	0.916666666667	0.0	0.0
Unknown_group_731	12648	C	C	0.870967741935	1.0	0.923076923077	0.916666666667	0.95652173913	1.0
Unknown_group_731	12672	G	G	1.0	1.0	1.0	1.0	0.0	0.0
Unknown_group_731	12870	T	C	0.62	0.0	0.636363636364	0.473684210526	1.0	1.0
Unknown_group_731	14305	C	C	0.7	1.0	0.75	0.722222222222	0.962962962963	1.0
Unknown_group_731	14333	T	T	0.888888888889	1.0	0.827586206897	0.818181818182	0.961538461538	1.0
Unknown_group_731	14531	C	C	0.833333333333	1.0	0.821428571429	0.826086956522	1.0	1.0
Unknown_group_731	14535	A	A	0.807692307692	1.0	0.821428571429	0.789473684211	0.03125	0.125
Unknown_group_731	14567	G	G	1.0	1.0	1.0	1.0	0.0526315789474	0.121951219512
Unknown_group_731	14642	C	C	1.0	1.0	1.0	1.0	0.862745098039	0.697674418605
Unknown_group_731	14680	G	G	0.447368421053	1.0	0.677419354839	0.658536585366	1.0	0.974358974359
Unknown_group_731	14709	T	T	0.45	1.0	0.6	0.589743589744	0.90243902439	1.0
Unknown_group_731	14714	T	T	1.0	1.0	1.0	1.0	0.108108108108	0.0
Unknown_group_731	14803	G	G	1.0	1.0	1.0	1.0	0.0	0.0
Unknown_group_731	15819	A	A	1.0	1.0	1.0	1.0	0.0	0.0
Unknown_group_731	15833	T	T	1.0	1.0	1.0	1.0	0.4	0.142857142857
Unknown_group_731	15835	A	A	1.0	1.0	1.0	1.0	0.6	0.857142857143
Unknown_group_731	15864	A	A	1.0	1.0	1.0	1.0	0.4	0.714285714286
Unknown_group_731	15932	G	G	1.0	1.0	1.0	1.0	0.371428571429	0.666666666667
Unknown_group_731	16059	T	T	1.0	1.0	1.0	1.0	0.789473684211	0.809523809524
Unknown_group_731	16072	C	C	1.0	0.933333333333	1.0	1.0	0.0512820512821	0.046511627907
Unknown_group_731	16099	G	G	1.0	1.0	1.0	1.0	0.659090909091	0.561403508772
Unknown_group_731	16319	G	G	1.0	1.0	1.0	1.0	0.692307692308	0.705882352941
Unknown_group_731	16331	C	C	1.0	1.0	1.0	1.0	0.739130434783	0.705882352941
Unknown_group_731	16647	C	C	1.0	1.0	1.0	1.0	0.0	0.0
Unknown_group_731	16649	C	C	0.966666666667	1.0	1.0	1.0	0.0	0.0
Unknown_group_731	16707	C	C	1.0	1.0	1.0	1.0	0.615384615385	0.888888888889
Unknown_group_731	16988	T	T	1.0	1.0	1.0	1.0	0.0	0.0
Unknown_group_731	17272	C	C	0.941176470588	0.941176470588	1.0	1.0	0.272727272727	0.298245614035
Unknown_group_731	17640	C	T	0.0384615384615	0.04	0.15	0.0434782608696	1.0	1.0
Unknown_group_731	18481	C	C	1.0	1.0	1.0	1.0	0.305555555556	0.454545454545
Unknown_group_731	18554	C	C	1.0	1.0	1.0	1.0	0.0	0.0
Unknown_group_731	18560	G	G	1.0	1.0	1.0	1.0	0.0208333333333	0.0
Unknown_singleton_3390	569	G	G	0.944444444444	0.952380952381	0.875	0.884615384615	0.679245283019	0.75
Unknown_singleton_3981	379	A	A	1.0	1.0	1.0	1.0	0.788461538462	0.648648648649
Unknown_singleton_3981	381	T	T	1.0	1.0	1.0	1.0	0.792452830189	0.648648648649
Unknown_singleton_3981	490	A	A	0.828571428571	0.888888888889	0.731707317073	0.84375	0.0	0.0
Unknown_singleton_3981	498	A	A	1.0	1.0	1.0	1.0	0.382978723404	0.72
Unknown_singleton_3981	532	G	G	0.891891891892	0.821428571429	0.88	1.0	1.0	1.0
Unknown_singleton_3981	553	A	A	0.942857142857	0.827586206897	0.904761904762	1.0	1.0	1.0
Unknown_singleton_3981	557	G	G	1.0	1.0	1.0	1.0	0.90625	0.705882352941
Unknown_singleton_3981	618	G	G	1.0	1.0	1.0	1.0	0.0	0.0
Unknown_singleton_3981	645	G	G	1.0	1.0	1.0	1.0	0.311111111111	0.348837209302
Unknown_singleton_3981	663	T	T	1.0	1.0	1.0	1.0	0.282608695652	0.395348837209
Unknown_singleton_3981	673	A	A	1.0	1.0	1.0	1.0	0.634146341463	0.487179487179
Unknown_singleton_3981	696	G	G	1.0	1.0	1.0	1.0	0.363636363636	0.423076923077
Unknown_singleton_3981	698	G	G	1.0	1.0	1.0	1.0	0.393939393939	0.423076923077
Unknown_singleton_3981	708	T	T	1.0	1.0	1.0	1.0	0.470588235294	0.48
Unknown_singleton_3981	740	A	A	1.0	1.0	1.0	1.0	0.428571428571	0.541666666667
Unknown_singleton_3981	749	T	T	1.0	1.0	1.0	1.0	0.541666666667	0.578947368421
Unknown_singleton_3981	884	T	T	1.0	1.0	1.0	1.0	0.0	0.0
Unknown_singleton_3981	904	G	G	1.0	1.0	1.0	1.0	0.27027027027	0.228571428571
Unknown_singleton_3981	929	G	G	1.0	1.0	1.0	1.0	0.85	0.820512820513
Unknown_singleton_3981	934	A	A	1.0	1.0	1.0	1.0	0.85	0.825
Unknown_singleton_2740	360	C	C	1.0	1.0	1.0	1.0	0.0	0.0
Unknown_singleton_2740	361	G	G	1.0	1.0	1.0	1.0	0.454545454545	0.764705882353
Unknown_singleton_2740	373	A	A	1.0	1.0	1.0	0.96	0.0	0.0
Unknown_singleton_2740	394	T	T	1.0	1.0	1.0	0.0740740740741	1.0	1.0
Unknown_singleton_2740	452	T	T	1.0	1.0	1.0	1.0	0.0	0.0
Unknown_singleton_2740	495	T	T	1.0	1.0	1.0	1.0	0.0322580645161	0.0
Unknown_singleton_2740	542	C	C	1.0	1.0	1.0	0.0	1.0	1.0
Unknown_singleton_2740	543	A	A	1.0	1.0	1.0	1.0	0.0	0.0
Unknown_singleton_2740	684	A	A	1.0	1.0	1.0	1.0	0.620689655172	1.0
Unknown_singleton_2740	773	T	T	1.0	1.0	1.0	1.0	0.0	0.0
Unknown_singleton_2740	822	C	C	1.0	1.0	1.0	1.0	0.0	0.0
Unknown_singleton_2740	1314	G	G	1.0	1.0	1.0	1.0	0.240740740741	0.270833333333
Unknown_singleton_2740	1322	T	T	0.644444444444	0.756756756757	0.724137931034	0.0	0.745098039216	0.729166666667
Unknown_singleton_2740	1328	G	G	1.0	1.0	1.0	1.0	0.717391304348	0.704545454545
Unknown_singleton_2740	1330	A	G	0.363636363636	0.272727272727	0.25	1.0	1.0	1.0
Unknown_singleton_3343	943	C	C	1.0	1.0	1.0	1.0	0.548387096774	0.652173913043
Unknown_singleton_3343	959	G	G	0.638888888889	0.393939393939	0.48	0.541666666667	1.0	1.0
Unknown_singleton_3343	962	G	G	0.973684210526	0.96875	1.0	1.0	0.0	0.0
Unknown_singleton_3343	974	G	G	1.0	1.0	1.0	1.0	0.742857142857	1.0
Unknown_singleton_3343	990	G	G	1.0	0.551724137931	0.935483870968	1.0	1.0	1.0
Unknown_group_620	513	A	A	1.0	1.0	1.0	0.0	1.0	1.0
Unknown_group_620	1226	C	C	1.0	1.0	0.0	1.0	0.368421052632	1.0
Unknown_group_620	1227	T	T	1.0	0.0	1.0	1.0	0.631578947368	0.0
Unknown_group_620	1251	G	G	1.0	1.0	1.0	0.0	1.0	1.0
Unknown_group_620	1253	G	G	1.0	0.0	1.0	1.0	1.0	1.0
Unknown_group_620	1310	T	T	1.0	0.0	1.0	1.0	1.0	1.0
Unknown_group_620	1359	G	G	1.0	1.0	1.0	1.0	0.0	0.0
Unknown_group_620	1387	C	C	1.0	1.0	1.0	0.0	1.0	1.0
Unknown_group_620	1393	C	C	1.0	0.0	1.0	1.0	1.0	1.0
Unknown_group_620	1411	T	T	1.0	1.0	1.0	1.0	0.0	0.260869565217
Unknown_group_620	1414	C	C	0.0	1.0	1.0	1.0	1.0	1.0
Unknown_group_620	1511	T	T	1.0	1.0	1.0	1.0	0.176470588235	0.236842105263
Unknown_group_620	1516	T	T	1.0	1.0	0.0	0.0	1.0	1.0
Unknown_group_620	1526	C	C	0.0	1.0	1.0	1.0	1.0	1.0
Unknown_group_620	1527	T	T	1.0	1.0	1.0	0.0	1.0	1.0
Unknown_group_620	1538	T	T	1.0	0.0	1.0	0.0	1.0	1.0
Unknown_group_620	1539	G	T	1.0	1.0	0.0	1.0	1.0	1.0
Unknown_group_620	1563	T	T	1.0	1.0	1.0	0.0	1.0	1.0
Unknown_group_620	1570	G	T	0.0	1.0	1.0	1.0	1.0	1.0
Unknown_group_620	1628	T	T	0.0	1.0	1.0	1.0	1.0	1.0
Unknown_group_620	1769	C	C	1.0	1.0	1.0	1.0	1.0	0.321428571429
Unknown_group_620	3479	C	C	1.0	1.0	1.0	0.0	1.0	1.0
Unknown_group_620	3527	G	G	0.0	1.0	1.0	1.0	1.0	1.0
Unknown_group_620	3581	C	C	1.0	1.0	0.0	1.0	1.0	1.0
Unknown_group_620	4036	A	A	0.0	1.0	0.0	1.0	1.0	1.0
Unknown_singleton_1765	334	A	A	1.0	1.0	1.0	1.0	0.51724137931	0.75
Unknown_singleton_1765	346	T	T	1.0	1.0	1.0	1.0	0.0	0.0
Unknown_singleton_1765	355	C	C	1.0	1.0	1.0	0.0	1.0	1.0
Unknown_singleton_2926	115	C	C	0.928571428571	0.838709677419	1.0	0.95	1.0	1.0
Unknown_singleton_2926	134	G	G	0.96	0.971428571429	0.88	0.875	1.0	1.0
Unknown_singleton_2926	152	A	A	0.92	0.852941176471	1.0	0.965517241379	0.947368421053	0.875
Unknown_singleton_2926	164	A	A	0.904761904762	0.75	0.793103448276	0.892857142857	0.951219512195	0.942857142857
Unknown_singleton_2926	208	A	G	0.166666666667	0.272727272727	0.0909090909091	0.0740740740741	0.978260869565	1.0
Unknown_singleton_2926	210	G	A	0.16	0.272727272727	0.0909090909091	0.0740740740741	0.978260869565	1.0
Unknown_singleton_2926	630	A	A	1.0	0.894736842105	1.0	0.846153846154	1.0	1.0
Unknown_singleton_2926	697	G	G	0.951219512195	0.974358974359	0.964285714286	0.971428571429	0.8	0.894736842105
Unknown_singleton_2926	731	T	T	1.0	1.0	1.0	1.0	0.769230769231	0.909090909091
Unknown_singleton_2926	770	C	C	1.0	1.0	1.0	1.0	0.846153846154	0.883720930233
Unknown_singleton_2926	840	T	T	0.933333333333	0.970588235294	0.903225806452	0.923076923077	0.909090909091	0.969696969697
Unknown_singleton_3216	842	T	T	1.0	1.0	1.0	1.0	0.555555555556	0.577777777778
Unknown_singleton_3216	870	C	C	1.0	1.0	1.0	1.0	0.527777777778	0.5
Unknown_singleton_3216	871	A	A	1.0	1.0	1.0	1.0	0.527777777778	0.5
Unknown_singleton_2004	1407	G	G	0.794117647059	0.828571428571	0.90625	0.862068965517	1.0	1.0
Unknown_singleton_2004	1434	G	G	0.906976744186	0.911111111111	0.709677419355	0.967741935484	1.0	1.0
Unknown_singleton_2004	1436	T	T	1.0	1.0	1.0	1.0	0.893617021277	0.875
Unknown_singleton_2004	1447	T	T	0.909090909091	0.928571428571	0.735294117647	0.966666666667	1.0	1.0
Unknown_singleton_2004	1454	G	G	0.785714285714	0.720930232558	0.933333333333	0.862068965517	1.0	1.0
Unknown_singleton_2004	1461	A	A	1.0	1.0	1.0	1.0	0.911111111111	0.833333333333
Unknown_singleton_2004	1643	T	G	0.538461538462	0.547619047619	0.46875	0.466666666667	1.0	1.0
Unknown_singleton_2004	1676	G	G	1.0	1.0	1.0	1.0	0.857142857143	0.860465116279
Unknown_singleton_1926	673	G	G	1.0	1.0	1.0	0.444444444444	1.0	1.0
Unknown_singleton_1926	698	C	C	0.551724137931	1.0	1.0	1.0	1.0	1.0
Unknown_singleton_1926	760	T	T	1.0	1.0	0.107142857143	1.0	1.0	1.0
Unknown_singleton_1926	843	T	T	1.0	1.0	1.0	1.0	0.96	0.0
Unknown_singleton_1926	855	A	T	1.0	1.0	0.1	1.0	1.0	1.0
Unknown_singleton_1926	913	T	T	1.0	1.0	1.0	1.0	0.608695652174	1.0
Unknown_singleton_1926	982	T	T	1.0	1.0	0.136363636364	1.0	1.0	1.0
Unknown_singleton_1969	334	G	G	0.882352941176	0.951219512195	0.75	0.954545454545	0.938775510204	0.849056603774
Unknown_singleton_1969	642	A	A	0.888888888889	1.0	1.0	0.857142857143	0.862745098039	0.617021276596
Unknown_singleton_1969	1552	C	C	1.0	1.0	1.0	1.0	0.923076923077	0.860465116279
Unknown_singleton_1969	1557	G	G	1.0	1.0	1.0	1.0	0.921052631579	0.860465116279
Unknown_singleton_1969	1558	C	C	1.0	1.0	1.0	1.0	0.868421052632	0.674418604651
Unknown_singleton_1969	1571	A	A	0.666666666667	0.837837837838	0.761904761905	0.771428571429	0.0	0.0
Unknown_singleton_1969	1578	C	C	0.709677419355	0.833333333333	0.785714285714	0.882352941176	1.0	1.0
Unknown_singleton_1969	1604	C	C	1.0	1.0	1.0	1.0	0.891891891892	0.837209302326
Unknown_singleton_1969	1642	T	T	1.0	1.0	1.0	1.0	0.790697674419	0.84
Unknown_singleton_1969	1653	C	C	1.0	1.0	1.0	1.0	0.791666666667	0.88679245283
Unknown_singleton_1969	1801	T	T	1.0	1.0	1.0	1.0	0.913793103448	0.909090909091
Unknown_singleton_1969	1887	T	T	1.0	1.0	1.0	1.0	0.910714285714	0.918918918919
Unknown_singleton_1969	1898	G	G	0.853658536585	0.7	0.925	0.875	0.0	0.0
Unknown_singleton_1969	1906	A	A	0.756756756757	0.567567567568	0.717948717949	0.75	1.0	1.0
Unknown_singleton_1969	1911	A	G	0.552631578947	1.0	0.575	0.588235294118	0.964912280702	1.0
Unknown_singleton_1969	2146	A	A	1.0	0.714285714286	1.0	1.0	1.0	1.0
Unknown_singleton_4024	282	G	G	1.0	1.0	1.0	1.0	0.74	0.9
Unknown_singleton_4024	285	C	C	1.0	1.0	1.0	0.0952380952381	1.0	1.0
Unknown_singleton_4024	425	G	G	0.703703703704	0.807692307692	1.0	0.7	1.0	1.0
Unknown_singleton_4024	426	G	G	1.0	1.0	1.0	1.0	0.892857142857	0.8
Unknown_singleton_4024	558	T	T	1.0	1.0	1.0	1.0	0.717948717949	0.571428571429
Unknown_singleton_4024	562	A	G	0.269230769231	0.318181818182	0.0	0.173913043478	1.0	1.0
Unknown_singleton_4024	566	G	G	0.730769230769	0.714285714286	1.0	0.730769230769	0.735294117647	0.758620689655
Unknown_singleton_4024	647	C	C	0.720930232558	0.727272727273	1.0	0.625	1.0	1.0
Unknown_singleton_4024	723	C	C	0.8125	0.805555555556	1.0	0.72	0.551724137931	0.730769230769
Unknown_singleton_4024	884	T	T	1.0	0.95	0.965517241379	0.933333333333	0.0	0.0
Unknown_singleton_4024	995	G	G	1.0	1.0	1.0	1.0	0.148148148148	0.0
Unknown_singleton_4024	1039	G	G	1.0	1.0	1.0	1.0	0.0	0.0
Unknown_singleton_4024	1040	T	T	1.0	1.0	1.0	1.0	0.04	0.470588235294
Unknown_singleton_4024	1171	A	A	1.0	1.0	1.0	1.0	0.114285714286	0.09375
Unknown_singleton_3931	218	A	C	0.32	0.461538461538	0.458333333333	0.3	1.0	1.0
Unknown_singleton_3931	222	G	G	0.653846153846	0.538461538462	0.615384615385	0.709677419355	1.0	1.0
Unknown_singleton_3931	302	G	G	1.0	1.0	1.0	1.0	0.620689655172	0.625
Unknown_singleton_3931	327	G	G	1.0	1.0	1.0	1.0	0.791666666667	0.791666666667
Unknown_singleton_3931	356	T	T	1.0	1.0	1.0	1.0	0.761904761905	0.714285714286
Unknown_singleton_3931	377	T	T	1.0	1.0	1.0	1.0	0.818181818182	0.709677419355
Unknown_singleton_3931	395	A	A	0.875	0.782608695652	0.810810810811	0.8	1.0	1.0
Unknown_singleton_3931	399	C	C	0.869565217391	0.761904761905	0.815789473684	0.80487804878	1.0	1.0
Unknown_singleton_3931	447	A	A	0.95652173913	0.961538461538	0.967741935484	1.0	0.666666666667	0.708333333333
Unknown_singleton_3931	458	T	T	0.958333333333	0.896551724138	0.925	1.0	0.628571428571	0.76
Unknown_singleton_3931	468	T	T	0.851851851852	0.8125	0.891891891892	1.0	0.647058823529	0.826086956522
Unknown_singleton_3931	481	T	T	0.821428571429	0.764705882353	0.815789473684	0.95	0.666666666667	0.692307692308
Unknown_singleton_3931	516	A	A	0.758620689655	0.727272727273	0.641025641026	0.928571428571	0.666666666667	0.53125
Unknown_singleton_3931	550	A	T	0.181818181818	0.222222222222	0.407407407407	0.172413793103	1.0	1.0
Unknown_singleton_3931	553	A	A	1.0	1.0	1.0	1.0	0.555555555556	0.857142857143
Unknown_singleton_3931	592	T	T	1.0	1.0	1.0	1.0	0.566666666667	0.470588235294
Unknown_singleton_3931	728	C	C	1.0	1.0	1.0	1.0	0.325581395349	0.325
Unknown_singleton_3931	758	C	C	1.0	1.0	0.947368421053	0.947368421053	0.363636363636	0.25
Unknown_singleton_3931	776	G	G	0.862068965517	0.891891891892	0.95652173913	0.909090909091	0.883720930233	0.92
Unknown_singleton_3931	863	G	G	1.0	1.0	1.0	1.0	0.929824561404	0.921568627451
Unknown_singleton_3931	865	T	T	1.0	1.0	1.0	1.0	0.928571428571	0.921568627451
Unknown_singleton_3931	1137	C	C	1.0	1.0	1.0	1.0	0.872727272727	0.957446808511
Unknown_singleton_3931	1138	T	T	1.0	1.0	1.0	1.0	0.754716981132	0.617021276596
Unknown_singleton_3931	1177	C	C	1.0	1.0	1.0	1.0	0.37037037037	0.333333333333
Unknown_singleton_3931	1181	C	C	1.0	1.0	1.0	1.0	0.4	0.34375
Unknown_singleton_3931	1216	C	C	1.0	1.0	1.0	1.0	0.611111111111	0.5
Unknown_singleton_3931	1217	C	C	1.0	1.0	1.0	1.0	0.611111111111	0.5
Unknown_singleton_3931	1242	A	A	1.0	1.0	1.0	1.0	0.0	0.0
Unknown_singleton_3931	1261	C	C	1.0	1.0	1.0	1.0	0.615384615385	0.269230769231
Unknown_singleton_3931	1289	G	G	1.0	1.0	1.0	1.0	0.0	0.0
Unknown_singleton_3931	1337	T	T	1.0	1.0	1.0	1.0	0.0	0.0
Unknown_singleton_827	1859	C	C	1.0	1.0	1.0	1.0	1.0	0.555555555556
Unknown_singleton_827	1883	G	G	0.0	1.0	1.0	1.0	0.0	0.5
Unknown_singleton_827	1909	A	A	1.0	1.0	1.0	0.848484848485	0.652173913043	1.0
Unknown_singleton_827	1920	G	G	1.0	1.0	1.0	1.0	0.47619047619	1.0
Unknown_singleton_827	1921	T	T	1.0	1.0	1.0	1.0	1.0	0.37037037037
Unknown_singleton_827	1933	C	C	1.0	1.0	1.0	1.0	1.0	0.678571428571
Unknown_singleton_827	1943	G	G	1.0	0.37037037037	1.0	1.0	1.0	1.0
Unknown_singleton_2211	2819	G	G	1.0	1.0	1.0	0.947368421053	0.611111111111	1.0
Unknown_singleton_2211	2824	A	A	1.0	1.0	1.0	1.0	0.717948717949	1.0
Unknown_singleton_2211	2829	T	T	1.0	0.0	1.0	1.0	1.0	1.0
Unknown_singleton_2211	2835	G	G	1.0	1.0	1.0	0.0555555555556	1.0	0.413043478261
Unknown_singleton_2211	2868	A	A	1.0	1.0	1.0	1.0	0.632653061224	1.0
Unknown_singleton_3994	610	G	G	1.0	0.888888888889	0.96875	1.0	0.65306122449	0.813953488372
Unknown_singleton_3994	638	C	C	0.94	0.928571428571	0.90625	0.923076923077	0.540540540541	0.490196078431
Unknown_singleton_3994	878	A	A	0.944444444444	0.916666666667	0.677419354839	1.0	1.0	1.0
Unknown_singleton_3994	1224	C	C	0.966666666667	0.90243902439	0.970588235294	0.962962962963	0.857142857143	0.851851851852
Unknown_singleton_3994	1232	C	C	0.818181818182	0.95652173913	0.944444444444	0.967741935484	1.0	1.0
Unknown_singleton_785	144	G	G	0.75	0.923076923077	0.923076923077	0.75	0.47619047619	0.333333333333
Unknown_singleton_785	147	C	C	1.0	1.0	1.0	0.95652173913	0.5	0.526315789474
Unknown_singleton_3808	1143	C	C	1.0	1.0	1.0	1.0	0.681818181818	0.823529411765
Unknown_singleton_3808	1287	C	C	0.979166666667	0.918918918919	0.952380952381	0.914893617021	1.0	0.944444444444
Unknown_singleton_3808	1303	G	G	1.0	1.0	1.0	1.0	0.76	0.853658536585
Unknown_singleton_3808	1322	A	A	0.960784313725	0.892857142857	0.9	0.905660377358	1.0	1.0
Unknown_singleton_3808	1329	C	C	1.0	1.0	1.0	1.0	0.914893617021	0.868421052632
Unknown_singleton_3808	1331	G	T	0.404255319149	0.352941176471	0.288888888889	0.382978723404	1.0	0.944444444444
Unknown_singleton_3808	1336	T	C	0.4	0.346153846154	0.282608695652	0.375	1.0	0.944444444444
Unknown_singleton_3808	1339	G	G	1.0	1.0	1.0	1.0	0.72	0.657894736842
Unknown_singleton_3808	1423	C	C	0.64	0.607142857143	0.739130434783	0.710526315789	0.362068965517	0.48
Unknown_singleton_3808	1428	C	C	1.0	1.0	1.0	1.0	0.810344827586	0.9
Unknown_singleton_3808	1686	T	T	0.918918918919	0.93023255814	0.962962962963	0.906976744186	1.0	1.0
Unknown_singleton_3808	1737	A	A	1.0	1.0	1.0	1.0	0.837209302326	0.851063829787
Unknown_singleton_3808	1738	G	G	1.0	1.0	1.0	1.0	0.883720930233	0.875
Unknown_singleton_3808	1741	A	C	0.190476190476	0.222222222222	0.2	0.352941176471	1.0	1.0
Unknown_singleton_3808	1743	T	T	0.904761904762	0.888888888889	0.875	0.878787878788	1.0	1.0
Unknown_singleton_3808	1752	C	C	1.0	0.911764705882	1.0	1.0	0.905660377358	0.88679245283
Unknown_singleton_3808	1775	C	C	0.933333333333	0.895833333333	0.945945945946	0.93023255814	1.0	1.0
Unknown_singleton_3808	1789	T	T	1.0	1.0	1.0	1.0	0.914893617021	0.894736842105
Unknown_singleton_3808	1790	C	C	1.0	1.0	1.0	1.0	0.511111111111	0.803571428571
Unknown_singleton_3808	1796	C	C	1.0	1.0	1.0	1.0	0.883720930233	0.88679245283
Unknown_singleton_3808	1797	T	T	1.0	1.0	1.0	1.0	0.790697674419	0.943396226415
Unknown_singleton_3808	1800	C	C	1.0	1.0	1.0	1.0	0.90243902439	0.905660377358
Unknown_singleton_3808	1807	A	A	0.820512820513	0.734693877551	0.842105263158	0.853658536585	0.0882352941176	0.127659574468
Unknown_singleton_3808	1819	T	T	1.0	1.0	1.0	1.0	0.869565217391	0.53125
Unknown_singleton_3808	1829	T	T	1.0	1.0	1.0	1.0	0.909090909091	0.666666666667
Unknown_singleton_3808	1836	T	T	0.973684210526	0.872340425532	0.96875	0.939393939394	1.0	1.0
Unknown_singleton_3808	1837	C	C	1.0	1.0	0.8125	1.0	0.384615384615	0.763157894737
Unknown_singleton_3808	1844	T	T	1.0	1.0	1.0	1.0	0.846153846154	0.777777777778
Unknown_singleton_3808	1847	T	T	0.787878787879	0.85	0.787878787879	0.838709677419	0.958333333333	0.972972972973
Unknown_singleton_529	437	G	G	1.0	1.0	1.0	1.0	0.0	0.0
Unknown_singleton_529	449	T	T	1.0	1.0	1.0	1.0	0.0	0.0
Unknown_singleton_529	486	T	T	1.0	1.0	1.0	1.0	0.0322580645161	0.0434782608696
Unknown_singleton_529	585	A	A	1.0	1.0	1.0	1.0	0.129032258065	0.236842105263
Unknown_singleton_529	588	A	A	1.0	1.0	1.0	1.0	0.0	0.0
Unknown_singleton_529	634	A	A	1.0	1.0	0.805555555556	1.0	0.0	0.0
Unknown_singleton_529	644	A	A	1.0	1.0	1.0	1.0	1.0	0.625
Unknown_singleton_529	653	C	C	1.0	1.0	1.0	1.0	0.769230769231	0.46511627907
Unknown_singleton_529	841	G	G	1.0	1.0	1.0	1.0	0.125	0.464285714286
Unknown_singleton_529	872	C	C	1.0	1.0	1.0	1.0	0.25	0.739130434783
Unknown_singleton_529	889	T	T	1.0	1.0	1.0	1.0	0.789473684211	0.227272727273
Unknown_singleton_1592	1007	T	T	1.0	1.0	1.0	1.0	0.0	0.0
Unknown_singleton_1592	1008	A	A	1.0	1.0	1.0	1.0	0.0	0.0
Unknown_singleton_2692	782	A	A	0.787234042553	0.777777777778	0.95	0.769230769231	0.0	0.0
Unknown_singleton_2692	908	A	A	0.974358974359	0.958333333333	0.964285714286	0.9	0.875	0.892857142857
Unknown_singleton_2692	950	G	G	1.0	1.0	1.0	1.0	0.853658536585	0.888888888889
Unknown_group_305	632	C	C	0.595744680851	0.777777777778	0.904761904762	0.703703703704	1.0	1.0
Unknown_group_305	3282	G	G	1.0	1.0	1.0	1.0	0.0	0.0
Unknown_group_305	6975	T	T	1.0	1.0	1.0	1.0	0.0	0.0
Unknown_group_305	8441	A	A	1.0	1.0	1.0	1.0	0.0	0.0
Unknown_group_305	8505	T	T	1.0	1.0	1.0	1.0	0.0	0.0
Unknown_group_305	10270	C	C	1.0	1.0	1.0	1.0	0.0	0.0
Unknown_group_305	10901	C	C	0.967741935484	1.0	1.0	1.0	0.0	0.0
Unknown_group_305	10903	C	C	1.0	1.0	1.0	1.0	0.0	0.0
Unknown_group_305	11025	T	T	1.0	1.0	1.0	1.0	0.0	0.0
Unknown_group_305	11303	G	G	1.0	1.0	1.0	1.0	0.0	0.0
Unknown_group_305	11423	C	C	1.0	1.0	1.0	1.0	0.0	0.0
Unknown_group_305	11459	C	C	1.0	1.0	1.0	1.0	0.0	0.0
Unknown_group_305	11551	C	C	1.0	1.0	1.0	1.0	0.0	0.0
Unknown_group_305	11563	C	C	1.0	1.0	1.0	1.0	0.0	0.0
Unknown_group_305	11594	T	T	1.0	1.0	1.0	1.0	0.0	0.0
Unknown_group_305	11631	C	C	1.0	1.0	1.0	1.0	0.0	0.0
Unknown_group_305	11701	G	G	1.0	1.0	1.0	1.0	0.0	0.0
Unknown_group_305	11849	A	A	1.0	1.0	1.0	1.0	0.0	0.0
Unknown_group_305	12073	T	T	1.0	1.0	1.0	1.0	0.0	0.0
Unknown_group_305	12077	G	G	1.0	1.0	1.0	1.0	0.0	0.0
Unknown_group_305	12097	G	G	1.0	1.0	1.0	1.0	0.0	0.0
Unknown_group_305	12407	C	C	1.0	1.0	1.0	1.0	0.0	0.0
Unknown_group_305	12414	A	A	1.0	1.0	1.0	1.0	0.0	0.0
Unknown_group_305	12495	G	G	1.0	1.0	1.0	1.0	0.0	0.0
Unknown_group_305	12546	A	A	1.0	1.0	1.0	1.0	0.0	0.0
Unknown_group_305	12602	T	T	1.0	1.0	1.0	1.0	0.027027027027	0.04
Unknown_group_305	13802	A	A	0.894736842105	0.955555555556	0.969696969697	0.893617021277	1.0	1.0
Unknown_group_305	14318	G	G	0.980392156863	0.971428571429	0.971428571429	0.972222222222	0.745098039216	0.727272727273
Unknown_group_295	307	A	A	1.0	1.0	1.0	1.0	0.0	0.0
Unknown_group_295	338	G	G	1.0	1.0	0.769230769231	1.0	1.0	1.0
Unknown_group_295	400	G	G	1.0	0.0	0.794117647059	1.0	1.0	1.0
Unknown_group_295	439	A	A	1.0	1.0	1.0	1.0	0.0	0.0
Unknown_group_295	686	A	A	1.0	1.0	1.0	1.0	0.243902439024	0.0
Unknown_group_295	744	A	A	1.0	1.0	1.0	1.0	0.0	0.0
Unknown_group_295	867	T	T	1.0	1.0	1.0	1.0	0.547619047619	1.0
Unknown_group_295	903	T	T	1.0	1.0	1.0	1.0	0.355555555556	0.0
Unknown_group_295	1026	T	T	1.0	1.0	1.0	1.0	0.0	0.0
Unknown_group_295	1344	A	A	1.0	1.0	1.0	1.0	0.0	0.0
Unknown_group_295	1352	C	C	1.0	1.0	1.0	1.0	0.0	0.0
Unknown_group_295	1522	A	A	1.0	1.0	1.0	1.0	0.0	0.0
Unknown_group_295	1526	C	C	0.897435897436	1.0	1.0	1.0	0.0	0.0
Unknown_group_295	2106	T	T	1.0	1.0	1.0	1.0	0.0	0.0
Unknown_group_295	2376	T	T	1.0	1.0	1.0	1.0	0.0	0.0
Unknown_group_295	2494	T	T	1.0	0.0	0.875	1.0	1.0	1.0
Unknown_group_295	2601	C	C	1.0	0.0	1.0	1.0	0.0	0.0
Unknown_group_295	3362	T	T	1.0	1.0	1.0	1.0	0.0	0.0
Unknown_group_295	3363	A	A	1.0	1.0	1.0	1.0	0.0	0.0
Unknown_group_295	3416	C	C	1.0	1.0	1.0	1.0	0.0	0.0
Unknown_group_295	3628	A	A	1.0	1.0	1.0	1.0	0.0	0.0
Unknown_group_295	3728	T	T	1.0	1.0	1.0	1.0	0.0	0.0
Unknown_group_295	3898	G	G	1.0	1.0	1.0	1.0	0.615384615385	1.0
Unknown_group_295	4281	T	T	1.0	1.0	1.0	1.0	0.0	0.0
Unknown_group_295	4293	T	T	1.0	1.0	1.0	1.0	0.0	0.0
Unknown_group_295	4347	T	T	1.0	0.0	0.891304347826	1.0	1.0	1.0
Unknown_group_295	4393	A	A	1.0	1.0	1.0	1.0	0.0	0.0
Unknown_group_295	4414	C	C	1.0	1.0	1.0	1.0	0.692307692308	1.0
Unknown_group_295	4507	T	T	1.0	1.0	1.0	1.0	0.0	0.0
Unknown_group_295	4606	G	G	1.0	1.0	1.0	1.0	0.0	0.0
Unknown_group_295	4909	A	A	1.0	1.0	1.0	1.0	0.0	0.0
Unknown_group_295	5066	A	A	1.0	1.0	1.0	1.0	0.464285714286	1.0
Unknown_group_295	5206	C	C	1.0	1.0	1.0	1.0	0.0	0.0
Unknown_group_295	5402	G	G	1.0	0.0	1.0	1.0	1.0	1.0
Unknown_group_295	5572	T	T	1.0	1.0	1.0	1.0	0.0	0.0
Unknown_group_295	5580	T	T	1.0	1.0	1.0	1.0	0.0	0.0
Unknown_group_295	5661	C	C	1.0	1.0	0.972972972973	1.0	0.0	0.0
Unknown_group_295	5694	G	G	1.0	0.972972972973	0.95652173913	1.0	0.931818181818	0.909090909091
Unknown_group_295	5723	G	G	0.944444444444	0.967741935484	0.918367346939	0.969696969697	0.95	0.864864864865
Unknown_group_295	5728	T	T	0.944444444444	0.967741935484	0.92	0.970588235294	0.944444444444	0.894736842105
Unknown_group_295	5747	A	A	0.947368421053	0.96875	0.9	0.967741935484	0.909090909091	0.944444444444
Unknown_group_295	5789	T	T	1.0	1.0	1.0	1.0	0.392857142857	0.121212121212
Unknown_group_295	5790	T	T	0.953488372093	1.0	0.931818181818	1.0	0.896551724138	0.878787878788
Unknown_group_295	5808	T	T	1.0	1.0	0.974358974359	1.0	0.0	0.0
Unknown_group_295	5810	T	T	1.0	1.0	0.974358974359	1.0	0.05	0.103448275862
Unknown_group_295	5811	C	C	1.0	1.0	1.0	1.0	0.05	0.103448275862
Unknown_group_295	5820	C	C	1.0	1.0	0.975	1.0	0.0	0.0
Unknown_group_295	5836	C	C	1.0	1.0	1.0	1.0	0.0	0.0
Unknown_group_295	5838	T	T	1.0	1.0	1.0	1.0	0.0	0.0
Unknown_group_295	6012	G	G	1.0	0.0	0.833333333333	1.0	1.0	1.0
Unknown_group_295	6021	C	C	1.0	1.0	1.0	1.0	0.0	0.0
Unknown_group_295	6046	A	A	1.0	1.0	1.0	1.0	0.0	0.0
Unknown_group_295	6061	A	A	1.0	0.0357142857143	0.875	1.0	1.0	1.0
Unknown_group_295	6078	T	C	0.0	1.0	0.136363636364	0.0	1.0	1.0
Unknown_group_295	6415	C	C	1.0	1.0	1.0	1.0	0.0	0.030303030303
Unknown_group_295	6677	T	T	1.0	1.0	1.0	1.0	0.842105263158	0.926829268293
Unknown_group_295	6684	T	T	1.0	1.0	1.0	1.0	0.842105263158	0.926829268293
Unknown_group_295	6703	C	C	1.0	1.0	1.0	1.0	0.875	0.926829268293
Unknown_group_295	6804	C	C	1.0	1.0	1.0	1.0	0.514285714286	1.0
Unknown_group_295	6870	T	T	1.0	1.0	1.0	1.0	0.0	0.0
Unknown_group_295	6990	A	A	1.0	1.0	1.0	1.0	0.851851851852	0.903846153846
Unknown_group_295	7026	A	A	1.0	1.0	0.925	1.0	0.88679245283	0.962962962963
Unknown_group_295	7160	T	T	1.0	1.0	1.0	1.0	0.0	0.0
Unknown_group_295	7318	G	G	1.0	1.0	1.0	1.0	0.756097560976	1.0
Unknown_group_295	7326	A	A	1.0	1.0	1.0	1.0	0.0	0.0
Unknown_group_295	7349	T	T	1.0	1.0	1.0	1.0	0.0	0.0
Unknown_group_295	7377	A	A	1.0	1.0	1.0	1.0	0.0	0.0
Unknown_group_295	7597	C	C	1.0	1.0	1.0	1.0	0.232558139535	0.0
Unknown_group_295	7722	A	A	1.0	1.0	1.0	1.0	0.0	0.0
Unknown_group_295	7754	C	C	1.0	1.0	1.0	1.0	0.0	0.0
Unknown_group_295	7919	G	G	1.0	1.0	1.0	1.0	0.285714285714	0.0
Unknown_group_295	8064	C	C	1.0	1.0	1.0	1.0	0.0	0.0
Unknown_group_295	8271	C	C	1.0	1.0	1.0	1.0	0.0	0.0
Unknown_group_295	8381	G	G	1.0	0.0	0.944444444444	1.0	1.0	1.0
Unknown_group_295	8680	T	T	0.880952380952	1.0	1.0	1.0	0.965517241379	0.948717948718
Unknown_group_295	8754	G	G	1.0	1.0	1.0	1.0	0.36	0.205128205128
Unknown_group_295	8804	C	C	1.0	1.0	1.0	1.0	0.929824561404	0.818181818182
Unknown_group_295	8833	A	A	0.974358974359	1.0	1.0	1.0	0.869565217391	0.890909090909
Unknown_group_295	8979	A	A	1.0	1.0	1.0	1.0	0.326923076923	0.295454545455
Unknown_group_295	9001	T	T	1.0	1.0	1.0	1.0	0.826086956522	0.795454545455
Unknown_group_295	9032	T	T	1.0	1.0	1.0	1.0	0.926829268293	0.893617021277
Unknown_group_295	9045	A	A	1.0	1.0	1.0	1.0	0.853658536585	0.69387755102
Unknown_group_295	9076	T	T	1.0	1.0	1.0	1.0	0.833333333333	0.895833333333
Unknown_group_295	9101	C	C	1.0	1.0	1.0	1.0	0.591836734694	0.418604651163
Unknown_group_295	9116	A	A	1.0	1.0	1.0	1.0	0.8	0.769230769231
Unknown_group_295	9117	A	A	0.918918918919	0.772727272727	0.909090909091	0.861111111111	0.78	0.7
Unknown_group_295	9121	A	A	1.0	1.0	1.0	1.0	0.520833333333	0.307692307692
Unknown_group_295	9130	A	A	1.0	1.0	1.0	1.0	0.84	0.825
Unknown_group_295	9131	G	G	1.0	1.0	1.0	1.0	0.84	0.815789473684
Unknown_group_295	9259	A	A	1.0	1.0	1.0	1.0	0.90243902439	0.864864864865
Unknown_group_295	9278	G	G	1.0	1.0	1.0	1.0	0.863636363636	0.815789473684
Unknown_group_295	9280	G	G	0.980392156863	1.0	1.0	1.0	0.863636363636	0.815789473684
Unknown_group_295	9298	T	T	1.0	1.0	1.0	1.0	0.829268292683	0.795454545455
Unknown_group_295	9344	G	G	1.0	1.0	1.0	1.0	0.847826086957	0.815789473684
Unknown_group_295	9349	A	A	1.0	1.0	1.0	1.0	0.893617021277	0.926829268293
Unknown_group_295	9386	A	A	1.0	0.916666666667	1.0	1.0	0.90243902439	0.921052631579
Unknown_group_295	9422	C	C	0.823529411765	0.857142857143	0.942857142857	0.805555555556	1.0	1.0
Unknown_group_295	9457	A	A	0.914285714286	0.864864864865	0.944444444444	0.822222222222	0.0	0.0
Unknown_group_295	9467	T	T	1.0	1.0	1.0	1.0	0.162790697674	0.133333333333
Unknown_group_295	9485	A	A	0.857142857143	0.829268292683	0.903225806452	0.85	0.80487804878	0.868421052632
Unknown_group_295	9510	G	G	0.846153846154	1.0	0.857142857143	0.891891891892	1.0	1.0
Unknown_group_295	9540	A	A	0.90243902439	0.903846153846	0.862068965517	0.955555555556	1.0	1.0
Unknown_group_295	9542	C	C	1.0	1.0	1.0	1.0	0.88679245283	0.929824561404
Unknown_group_295	9585	T	T	1.0	0.98	1.0	1.0	0.82	0.854545454545
Unknown_group_295	9597	A	A	1.0	1.0	1.0	1.0	0.916666666667	0.912280701754
Unknown_group_295	9622	T	T	1.0	1.0	1.0	0.977272727273	0.878048780488	0.82
Unknown_group_295	9659	G	G	1.0	0.0540540540541	0.783783783784	1.0	1.0	1.0
Unknown_group_295	9678	A	A	1.0	0.928571428571	1.0	1.0	0.942857142857	0.857142857143
Unknown_group_295	9742	T	T	1.0	0.9375	1.0	1.0	0.833333333333	0.928571428571
Unknown_group_295	9829	T	T	1.0	1.0	1.0	1.0	0.891304347826	0.872727272727
Unknown_group_295	9852	G	G	1.0	1.0	1.0	1.0	0.875	0.862745098039
Unknown_group_295	9937	A	A	1.0	0.970588235294	0.972972972973	0.97619047619	0.0	0.0
Unknown_group_295	10175	C	C	1.0	1.0	1.0	1.0	0.0	0.0
Unknown_group_295	10178	C	C	1.0	1.0	1.0	1.0	0.324324324324	0.0
Unknown_group_295	10402	A	A	1.0	1.0	1.0	1.0	0.0238095238095	0.0
Unknown_group_295	10515	A	A	1.0	0.0652173913043	0.810810810811	1.0	1.0	1.0
Unknown_group_295	10518	T	T	1.0	0.979591836735	1.0	1.0	0.894736842105	0.870967741935
Unknown_group_295	10613	T	T	1.0	0.0	0.92	1.0	1.0	1.0
Unknown_group_295	10784	C	C	1.0	1.0	1.0	0.0	1.0	1.0
Unknown_group_295	10924	A	A	1.0	1.0	1.0	1.0	0.222222222222	0.172413793103
Unknown_group_295	10965	A	A	1.0	1.0	1.0	1.0	0.1	0.142857142857
Unknown_group_295	11371	T	T	0.928571428571	0.94	0.975609756098	0.928571428571	1.0	1.0
Unknown_group_295	11382	A	A	0.973684210526	0.68085106383	0.975609756098	0.964285714286	0.933333333333	1.0
Unknown_group_295	11383	G	G	0.897435897436	0.978723404255	0.926829268293	0.925925925926	1.0	1.0
Unknown_group_295	11421	A	A	1.0	1.0	1.0	1.0	0.8	0.837837837838
Unknown_group_295	11427	A	A	1.0	1.0	1.0	1.0	0.810810810811	0.823529411765
Unknown_group_295	11436	G	G	1.0	1.0	1.0	1.0	0.8	0.806451612903
Unknown_group_295	11462	C	C	0.916666666667	0.958333333333	1.0	0.84	1.0	1.0
Unknown_singleton_257	423	G	G	1.0	1.0	1.0	1.0	0.0	0.0
Unknown_singleton_257	432	A	A	1.0	0.0	1.0	1.0	1.0	1.0
Unknown_singleton_257	507	G	G	1.0	1.0	1.0	1.0	0.538461538462	0.413793103448
Unknown_singleton_257	540	T	T	1.0	1.0	1.0	1.0	0.0	0.0
Unknown_singleton_257	586	T	T	1.0	1.0	1.0	0.0	1.0	1.0
Unknown_singleton_257	598	C	C	0.0	1.0	1.0	0.0	1.0	1.0
Unknown_singleton_257	799	C	C	1.0	1.0	1.0	1.0	0.0	0.0
Unknown_singleton_257	800	C	C	1.0	1.0	1.0	1.0	0.0	0.0
Unknown_singleton_257	862	G	G	1.0	1.0	1.0	0.0	1.0	1.0
Unknown_singleton_257	941	C	C	1.0	1.0	1.0	0.0	1.0	1.0
Unknown_singleton_257	1079	T	T	0.0	0.0	1.0	0.0	1.0	1.0
Unknown_singleton_257	1345	C	C	1.0	1.0	1.0	1.0	0.0	0.0
Unknown_singleton_257	1484	G	G	1.0	1.0	1.0	1.0	0.0	0.0
Unknown_singleton_257	1664	T	T	0.0	1.0	1.0	1.0	1.0	1.0
Unknown_singleton_257	2109	A	A	1.0	1.0	1.0	1.0	0.0	0.0
Unknown_singleton_257	2252	A	A	1.0	1.0	1.0	1.0	0.5	0.888888888889
Unknown_singleton_257	2278	G	G	1.0	1.0	1.0	0.0	1.0	1.0
Unknown_singleton_257	2492	C	C	1.0	0.0	0.0	1.0	1.0	1.0
Unknown_singleton_257	2558	G	G	1.0	1.0	1.0	1.0	0.0	0.0
Unknown_singleton_257	2753	T	T	1.0	1.0	1.0	1.0	0.0	0.0
Unknown_group_30	656	T	T	1.0	1.0	0.217391304348	1.0	1.0	1.0
Unknown_group_30	755	G	G	1.0	1.0	1.0	1.0	0.352941176471	0.652173913043
Unknown_group_30	796	A	A	0.0	1.0	1.0	1.0	1.0	1.0
Unknown_group_30	2316	A	A	1.0	1.0	1.0	1.0	0.0	0.0
Unknown_group_30	2739	A	A	1.0	1.0	1.0	1.0	0.0	0.0
Unknown_group_30	2745	T	T	1.0	1.0	1.0	1.0	0.0	0.0
Unknown_group_30	2752	C	C	1.0	1.0	1.0	1.0	0.0	0.0
Unknown_group_30	2764	A	A	1.0	1.0	1.0	1.0	0.0	0.0
Unknown_group_30	2785	G	G	1.0	1.0	0.48	1.0	1.0	1.0
Unknown_group_30	2984	G	G	1.0	1.0	1.0	1.0	0.0	0.0
Unknown_group_30	3082	A	G	1.0	1.0	1.0	0.0	1.0	1.0
Unknown_group_30	3161	G	G	1.0	1.0	1.0	0.0	1.0	1.0
Unknown_group_30	3191	T	T	1.0	1.0	1.0	0.0	1.0	1.0
Unknown_group_30	3291	G	G	1.0	1.0	1.0	1.0	0.0	0.0
Unknown_group_30	3349	T	T	1.0	0.0	1.0	1.0	1.0	1.0
Unknown_group_30	3370	C	C	1.0	1.0	1.0	1.0	0.0	0.0
Unknown_group_30	3383	T	T	1.0	1.0	1.0	0.0	1.0	1.0
Unknown_group_30	3534	A	T	1.0	1.0	0.68	1.0	1.0	1.0
Unknown_group_30	3682	A	G	1.0	0.0	1.0	0.0	1.0	1.0
Unknown_group_30	3684	T	C	1.0	0.0	1.0	1.0	1.0	1.0
Unknown_group_30	3788	C	C	0.0	1.0	0.0	1.0	1.0	1.0
Unknown_group_30	3791	C	C	1.0	1.0	1.0	1.0	0.0	0.0
Unknown_group_30	3795	G	G	1.0	1.0	0.25	1.0	1.0	1.0
Unknown_group_30	3828	C	C	0.0	1.0	1.0	1.0	1.0	1.0
Unknown_group_30	3846	A	A	1.0	1.0	1.0	0.0	1.0	1.0
Unknown_group_30	3905	T	T	1.0	1.0	1.0	0.0	1.0	1.0
Unknown_group_30	3923	A	A	1.0	0.0	1.0	0.0	1.0	1.0
Unknown_group_30	3980	C	C	1.0	1.0	1.0	0.0	1.0	1.0
Unknown_group_30	3990	C	T	1.0	1.0	0.181818181818	1.0	1.0	1.0
Unknown_group_30	3993	T	T	1.0	1.0	1.0	1.0	0.435897435897	1.0
Unknown_group_30	4022	C	C	1.0	1.0	1.0	1.0	0.0	0.0
Unknown_group_30	4024	G	G	0.0	0.0	1.0	0.0	1.0	1.0
Unknown_group_30	4054	G	G	1.0	1.0	0.756756756757	1.0	1.0	1.0
Unknown_group_30	4100	T	T	1.0	1.0	1.0	1.0	0.0	0.0
Unknown_group_30	4114	T	C	1.0	0.0	0.0	1.0	1.0	1.0
Unknown_group_30	4179	C	C	1.0	1.0	1.0	1.0	0.0	0.0
Unknown_group_30	4197	T	T	0.0	1.0	1.0	1.0	1.0	1.0
Unknown_group_30	4214	G	G	1.0	1.0	1.0	1.0	0.466666666667	1.0
Unknown_group_30	4316	G	G	1.0	0.0	1.0	1.0	1.0	1.0
Unknown_group_30	4419	C	C	1.0	1.0	1.0	1.0	0.0	0.0
Unknown_group_30	4432	T	T	1.0	0.0	1.0	1.0	1.0	1.0
Unknown_group_30	4470	G	G	1.0	1.0	1.0	1.0	0.0	0.0
Unknown_group_30	4535	A	A	1.0	1.0	1.0	1.0	0.0	0.0
Unknown_group_30	4558	C	C	1.0	1.0	1.0	1.0	0.0	0.0
Unknown_group_30	5060	G	A	0.0	1.0	0.75	0.0	1.0	1.0
Unknown_group_30	5100	T	G	1.0	1.0	1.0	0.0	1.0	1.0
Unknown_group_30	5101	C	A	1.0	1.0	1.0	0.0	1.0	1.0
Unknown_group_30	5156	C	C	1.0	1.0	1.0	1.0	1.0	0.432432432432
Unknown_group_30	5395	T	T	1.0	0.0	0.717948717949	1.0	1.0	1.0
Unknown_group_30	5449	A	A	1.0	1.0	1.0	1.0	0.0	0.0
Unknown_group_30	5465	C	C	1.0	1.0	0.264705882353	1.0	1.0	1.0
Unknown_group_30	5474	C	C	1.0	1.0	1.0	1.0	1.0	0.707317073171
Unknown_group_30	5519	A	A	0.0	1.0	1.0	1.0	1.0	1.0
Unknown_group_30	5713	A	A	1.0	1.0	1.0	1.0	0.555555555556	1.0
Unknown_group_30	5753	C	C	1.0	1.0	0.241379310345	1.0	1.0	1.0
Unknown_group_30	5756	C	C	1.0	1.0	0.241379310345	1.0	1.0	1.0
Unknown_group_30	6023	T	T	1.0	0.0	1.0	0.0	1.0	1.0
Unknown_group_30	6049	T	T	1.0	1.0	0.666666666667	1.0	1.0	1.0
Unknown_group_30	6062	C	C	1.0	1.0	0.633333333333	1.0	1.0	1.0
Unknown_group_30	6089	G	G	1.0	1.0	0.30303030303	1.0	1.0	1.0
Unknown_group_30	6335	A	A	1.0	1.0	1.0	1.0	1.0	0.372093023256
Unknown_group_30	6338	G	G	1.0	1.0	1.0	1.0	0.0	0.0
Unknown_group_30	6448	A	A	1.0	1.0	1.0	0.0	1.0	1.0
Unknown_group_30	6628	C	C	1.0	1.0	1.0	1.0	0.0	0.0
Unknown_group_30	6647	G	G	1.0	1.0	1.0	1.0	0.414634146341	0.175
Unknown_group_30	6677	G	G	1.0	1.0	0.277777777778	1.0	1.0	1.0
Unknown_group_30	6680	G	G	1.0	1.0	0.285714285714	1.0	1.0	1.0
Unknown_group_30	6684	G	G	1.0	1.0	1.0	1.0	0.590909090909	1.0
Unknown_group_30	6685	T	T	0.0	1.0	1.0	1.0	1.0	1.0
Unknown_group_30	6687	G	G	1.0	1.0	1.0	0.0	1.0	1.0
Unknown_group_30	6742	C	C	1.0	1.0	0.266666666667	1.0	1.0	1.0
Unknown_group_30	6779	C	T	0.0	0.0	0.0	1.0	1.0	1.0
Unknown_group_30	6793	G	G	0.0	1.0	1.0	1.0	1.0	1.0
Unknown_group_30	6944	T	T	1.0	1.0	1.0	1.0	0.0	0.0
Unknown_group_30	6945	G	G	1.0	0.975	1.0	1.0	0.0	0.0
Unknown_group_30	6964	G	G	1.0	1.0	0.795454545455	1.0	1.0	1.0
Unknown_group_30	7029	C	C	1.0	1.0	1.0	1.0	0.0	0.0
Unknown_group_30	7035	T	T	1.0	1.0	1.0	1.0	0.0	0.0
Unknown_group_30	7086	G	G	1.0	0.0	0.0	1.0	1.0	1.0
Unknown_group_30	7110	G	G	1.0	1.0	1.0	1.0	0.0	0.0
Unknown_group_30	7111	T	T	1.0	1.0	1.0	1.0	1.0	0.28125
Unknown_group_30	7133	T	T	1.0	1.0	1.0	1.0	0.0	0.0
Unknown_group_30	7139	A	A	1.0	1.0	0.25	1.0	1.0	1.0
Unknown_group_30	7152	G	G	0.0	1.0	1.0	1.0	0.0	0.0
Unknown_group_30	7163	A	A	1.0	1.0	0.236842105263	1.0	1.0	1.0
Unknown_group_30	7165	T	T	1.0	1.0	1.0	1.0	0.0	0.0
Unknown_group_30	7201	T	T	1.0	1.0	1.0	0.0	0.0	0.0
Unknown_group_30	7246	A	A	1.0	1.0	1.0	0.0	1.0	1.0
Unknown_group_30	7281	T	A	1.0	0.0	0.25641025641	0.0	1.0	1.0
Unknown_group_30	7310	G	A	1.0	0.0	0.0	0.0	1.0	1.0
Unknown_group_30	7351	G	G	0.0	1.0	1.0	1.0	1.0	1.0
Unknown_group_30	7380	C	G	0.0	1.0	1.0	1.0	1.0	1.0
Unknown_group_30	7421	T	T	1.0	1.0	1.0	1.0	0.0	0.0
Unknown_group_30	7542	G	A	0.0	1.0	0.0	1.0	1.0	1.0
Unknown_group_30	7561	T	T	1.0	1.0	1.0	1.0	0.0697674418605	0.0434782608696
Unknown_group_30	7573	T	T	1.0	1.0	1.0	0.0	1.0	1.0
Unknown_group_30	7574	A	A	1.0	1.0	1.0	0.0	1.0	1.0
Unknown_group_30	7583	A	A	1.0	0.0	1.0	1.0	1.0	1.0
Unknown_group_30	7588	C	C	1.0	1.0	0.216216216216	1.0	1.0	1.0
Unknown_group_30	7646	T	C	0.0	1.0	0.8	0.0	1.0	1.0
Unknown_group_30	7683	A	A	1.0	1.0	1.0	1.0	0.0333333333333	0.0606060606061
Unknown_group_30	7687	G	A	1.0	1.0	0.0	1.0	1.0	1.0
Unknown_group_30	7696	G	G	1.0	0.0	1.0	1.0	1.0	1.0
Unknown_group_30	7724	C	C	1.0	1.0	1.0	1.0	1.0	0.731707317073
Unknown_group_30	7783	C	C	1.0	1.0	1.0	1.0	0.0	0.0
Unknown_group_30	7829	G	A	0.0	1.0	0.857142857143	1.0	1.0	1.0
Unknown_group_30	7952	G	G	1.0	1.0	0.75	1.0	0.882352941176	1.0
Unknown_group_30	7953	C	C	1.0	1.0	1.0	1.0	0.0	0.0
Unknown_group_30	8049	T	T	0.0	1.0	1.0	1.0	1.0	1.0
Unknown_group_30	8060	G	G	1.0	1.0	1.0	0.0	1.0	1.0
Unknown_group_30	8089	A	A	1.0	1.0	1.0	0.0	1.0	1.0
Unknown_group_30	8092	G	G	0.0	1.0	1.0	0.0	1.0	0.2
Unknown_group_30	8193	T	T	0.0	1.0	1.0	1.0	1.0	1.0
Unknown_group_30	8205	T	T	1.0	1.0	0.333333333333	1.0	1.0	1.0
Unknown_group_30	8218	G	G	1.0	1.0	1.0	1.0	0.0	0.0
Unknown_group_30	8337	T	T	1.0	1.0	1.0	1.0	0.892857142857	0.868421052632
Unknown_group_30	8358	G	G	1.0	1.0	1.0	1.0	0.927272727273	0.906976744186
Unknown_group_30	8381	G	G	1.0	1.0	1.0	1.0	0.929824561404	0.880952380952
Unknown_group_30	8383	G	G	1.0	1.0	1.0	0.0	1.0	1.0
Unknown_group_30	8458	C	C	1.0	1.0	1.0	0.0	1.0	1.0
Unknown_group_30	8500	C	C	1.0	0.0	1.0	1.0	1.0	1.0
Unknown_group_30	8558	T	G	0.966666666667	1.0	0.655172413793	1.0	0.0	0.0
Unknown_group_30	8653	C	C	1.0	1.0	1.0	1.0	0.780487804878	0.892857142857
Unknown_group_30	8663	T	T	1.0	0.965517241379	1.0	1.0	0.857142857143	0.931034482759
Unknown_group_30	8731	T	T	1.0	1.0	0.631578947368	1.0	0.0	0.0
Unknown_group_30	8735	G	G	1.0	1.0	1.0	1.0	0.117647058824	0.190476190476
Unknown_group_30	8801	C	C	1.0	1.0	1.0	1.0	0.0454545454545	0.0
Unknown_group_30	9224	C	C	1.0	1.0	1.0	0.0	1.0	1.0
Unknown_group_30	9329	G	G	1.0	1.0	0.0344827586207	1.0	1.0	1.0
Unknown_group_30	9333	C	A	0.0	0.0	0.965517241379	1.0	1.0	1.0
Unknown_group_30	9379	A	A	0.0	0.0	0.821428571429	1.0	1.0	1.0
Unknown_group_30	9404	G	G	1.0	1.0	1.0	0.0	1.0	1.0
Unknown_group_30	9421	G	G	1.0	0.0	1.0	1.0	1.0	1.0
Unknown_group_30	9450	C	C	0.0	0.0	0.825	1.0	1.0	1.0
Unknown_group_30	9509	A	A	1.0	0.0	1.0	1.0	1.0	1.0
Unknown_group_30	9524	T	G	1.0	1.0	0.125	0.0	1.0	1.0
Unknown_group_30	9534	T	T	1.0	1.0	1.0	1.0	1.0	0.760869565217
Unknown_group_30	9539	T	T	1.0	1.0	1.0	1.0	0.0	1.0
Unknown_group_30	9608	A	A	0.961538461538	1.0	1.0	1.0	0.611111111111	1.0
Unknown_group_30	9609	G	G	1.0	1.0	1.0	1.0	0.621621621622	1.0
Unknown_group_30	9627	G	G	1.0	1.0	1.0	0.0	1.0	1.0
Unknown_group_30	9687	G	G	1.0	1.0	0.0882352941176	1.0	1.0	1.0
Unknown_group_30	9729	G	G	0.0	1.0	1.0	1.0	1.0	1.0
Unknown_group_30	9773	T	T	1.0	0.0	0.185185185185	1.0	1.0	1.0
Unknown_group_30	9836	A	A	1.0	1.0	1.0	1.0	0.0	0.0
Unknown_group_30	9847	A	G	1.0	1.0	1.0	1.0	0.0	0.0
Unknown_group_30	11697	G	G	0.809523809524	0.864864864865	1.0	1.0	1.0	1.0
Unknown_group_30	14306	C	T	1.0	1.0	0.425	0.391304347826	1.0	1.0
Unknown_group_30	14465	T	A	1.0	0.0	0.405405405405	0.311111111111	1.0	1.0
Unknown_group_30	14466	T	C	1.0	0.0	0.416666666667	0.311111111111	1.0	1.0
Unknown_group_30	14505	T	T	1.0	1.0	1.0	1.0	0.314285714286	0.513513513514
Unknown_group_30	14527	C	C	1.0	1.0	0.628571428571	1.0	1.0	1.0
Unknown_group_30	14533	C	C	1.0	1.0	1.0	0.326530612245	1.0	1.0
Unknown_group_30	14547	T	A	1.0	1.0	0.4	0.279069767442	1.0	1.0
Unknown_group_30	15947	A	A	1.0	1.0	1.0	0.672413793103	1.0	1.0
Unknown_group_30	18169	C	C	1.0	1.0	0.55	0.310344827586	1.0	1.0
Unknown_group_30	18174	A	A	0.0	0.0	0.439024390244	0.7	0.807692307692	0.85
Unknown_group_30	18176	T	T	1.0	1.0	0.571428571429	0.310344827586	1.0	1.0
Unknown_group_30	18181	G	G	1.0	1.0	1.0	1.0	1.0	0.358974358974
Unknown_group_30	18186	A	A	0.0	0.0	0.414634146341	0.689655172414	0.770833333333	0.846153846154
Unknown_group_30	18425	G	G	0.518518518519	0.68085106383	0.690909090909	0.666666666667	1.0	1.0
Unknown_group_30	26016	G	G	1.0	0.0	1.0	1.0	1.0	1.0
Unknown_group_30	26080	C	C	1.0	1.0	1.0	1.0	0.0	0.0
Unknown_group_30	26123	G	G	1.0	1.0	1.0	1.0	1.0	0.363636363636
Unknown_group_30	26131	A	A	1.0	1.0	1.0	1.0	0.0	0.0
Unknown_group_30	26162	C	C	1.0	1.0	1.0	1.0	1.0	0.333333333333
Unknown_group_30	26191	T	T	1.0	0.0	1.0	1.0	1.0	1.0
Unknown_group_30	26230	A	A	1.0	1.0	1.0	1.0	0.0	0.0
Unknown_group_30	26286	C	C	1.0	1.0	1.0	1.0	0.0	0.0
Unknown_group_30	26350	G	G	1.0	1.0	1.0	1.0	0.0	0.0
Unknown_group_30	26386	G	G	1.0	0.0	1.0	1.0	1.0	1.0
Unknown_group_30	26388	G	G	1.0	1.0	1.0	1.0	0.0	0.0
Unknown_group_30	26397	T	T	0.0	1.0	1.0	1.0	1.0	1.0
Unknown_group_30	26813	C	C	0.0	1.0	1.0	1.0	1.0	1.0
Unknown_group_30	26848	A	A	1.0	1.0	1.0	1.0	0.0	0.0
Unknown_group_30	26851	T	T	1.0	1.0	1.0	1.0	0.0	0.0
Unknown_group_30	26947	T	C	1.0	1.0	1.0	0.037037037037	1.0	1.0
Unknown_group_30	26959	A	A	0.0	0.0	1.0	1.0	1.0	1.0
Unknown_group_30	26975	T	T	1.0	1.0	1.0	1.0	0.48275862069	1.0
Unknown_group_30	26989	G	G	1.0	1.0	1.0	1.0	1.0	0.228571428571
Unknown_group_30	27018	T	C	0.025641025641	0.0	1.0	0.0	1.0	1.0
Unknown_group_30	27043	G	G	1.0	0.0	1.0	1.0	1.0	1.0
Unknown_group_30	27064	T	T	0.0	1.0	1.0	1.0	1.0	1.0
Unknown_group_30	27066	A	C	1.0	1.0	1.0	0.0	1.0	1.0
Unknown_group_30	27081	C	C	1.0	0.0344827586207	1.0	1.0	1.0	1.0
Unknown_group_30	27087	T	C	1.0	1.0	1.0	0.0	1.0	1.0
Unknown_group_30	27097	G	G	0.030303030303	1.0	1.0	1.0	1.0	1.0
Unknown_group_30	27111	T	T	0.933333333333	0.931034482759	0.954545454545	0.967741935484	0.758620689655	0.966666666667
Unknown_group_30	27136	C	C	1.0	0.0434782608696	0.047619047619	1.0	1.0	1.0
Unknown_group_30	27138	A	A	0.913043478261	0.95652173913	0.952380952381	0.969696969697	0.806451612903	0.939393939394
Unknown_group_30	27141	C	C	0.916666666667	0.961538461538	0.954545454545	0.967741935484	0.806451612903	0.9375
Unknown_group_30	27147	G	G	1.0	0.0384615384615	0.047619047619	1.0	1.0	1.0
Unknown_group_30	27151	G	G	0.923076923077	0.964285714286	0.952380952381	0.966666666667	0.785714285714	0.933333333333
Unknown_group_30	27156	C	C	1.0	1.0	1.0	1.0	0.5	1.0
Unknown_group_30	27163	T	T	1.0	1.0	1.0	1.0	0.0	0.0
Unknown_group_30	27168	T	T	1.0	1.0	1.0	1.0	0.0	0.0
Unknown_group_30	27294	G	G	1.0	1.0	1.0	0.0	0.875	0.923076923077
Unknown_group_30	27302	A	C	1.0	0.0	0.0	0.0	1.0	1.0
Unknown_group_30	27313	C	C	1.0	1.0	1.0	1.0	0.0	0.0
Unknown_group_30	27316	T	T	1.0	1.0	0.0	1.0	1.0	1.0
Unknown_group_30	27453	T	T	0.771428571429	0.58064516129	0.642857142857	0.739130434783	0.392857142857	0.344827586207
Unknown_group_30	27564	A	A	0.888888888889	0.818181818182	0.916666666667	0.8	0.466666666667	0.586206896552
Unknown_group_30	27572	A	A	1.0	0.0	1.0	1.0	0.0	0.0
Unknown_group_30	27635	T	T	0.964285714286	0.913043478261	0.925925925926	0.904761904762	0.703703703704	0.882352941176
Unknown_group_30	27695	T	T	0.814814814815	0.8125	0.875	0.733333333333	0.754716981132	0.636363636364
Unknown_group_30	27845	T	T	0.0	1.0	1.0	1.0	1.0	1.0
Unknown_group_30	27858	A	A	1.0	1.0	1.0	1.0	0.692307692308	0.866666666667
Unknown_group_30	27874	C	C	0.0	1.0	0.724137931034	1.0	1.0	1.0
Unknown_group_30	27903	G	G	1.0	1.0	0.210526315789	1.0	1.0	0.909090909091
Unknown_group_30	27910	A	A	0.0	1.0	1.0	1.0	1.0	1.0
Unknown_group_30	28004	T	T	1.0	1.0	1.0	1.0	0.444444444444	0.8
Unknown_group_30	28939	C	C	1.0	1.0	0.708333333333	1.0	0.0	0.0
Unknown_group_30	28962	C	C	1.0	1.0	1.0	1.0	0.714285714286	0.851851851852
Unknown_group_30	29202	A	A	1.0	1.0	1.0	1.0	0.739130434783	0.666666666667
Unknown_group_30	29313	A	A	1.0	1.0	1.0	0.125	1.0	1.0
Unknown_group_30	29321	G	G	0.153846153846	1.0	1.0	1.0	1.0	1.0
Unknown_group_30	29329	T	T	0.833333333333	0.806451612903	0.883720930233	0.861111111111	0.0	0.0
Unknown_group_30	29334	A	A	0.971428571429	1.0	1.0	1.0	0.928571428571	0.782608695652
Unknown_group_30	29357	A	A	0.805555555556	0.806451612903	0.790697674419	0.777777777778	0.75	0.741935483871
Unknown_group_30	29361	C	C	1.0	1.0	1.0	1.0	0.794871794872	1.0
Unknown_group_30	29379	C	C	0.0	0.828571428571	0.785714285714	0.75	0.641025641026	0.444444444444
Unknown_group_30	29382	C	C	0.8	0.823529411765	0.775	0.763157894737	0.794871794872	0.722222222222
Unknown_group_30	29392	G	G	0.823529411765	0.823529411765	0.736842105263	0.771428571429	0.823529411765	0.736842105263
Unknown_group_30	29397	G	G	0.821428571429	0.782608695652	0.677419354839	0.774193548387	0.647058823529	0.425
Unknown_group_30	29414	T	T	0.894736842105	0.842105263158	0.6	0.666666666667	0.818181818182	0.771428571429
Unknown_group_30	29419	C	C	0.904761904762	0.842105263158	0.714285714286	1.0	1.0	1.0
Unknown_group_30	29434	C	C	1.0	1.0	1.0	0.95	1.0	0.607142857143
Unknown_group_30	29455	G	G	1.0	0.863636363636	0.925925925926	1.0	0.903225806452	0.888888888889
Unknown_group_30	29456	C	C	1.0	0.863636363636	0.925925925926	0.958333333333	0.806451612903	0.588235294118
Unknown_group_30	29501	T	T	1.0	0.962962962963	0.96	0.935483870968	0.838709677419	0.652173913043
Unknown_group_30	29520	A	A	1.0	1.0	1.0	0.0967741935484	1.0	1.0
Unknown_group_30	29521	T	T	1.0	1.0	0.970588235294	0.0967741935484	1.0	1.0
Unknown_group_30	29523	C	C	1.0	1.0	1.0	1.0	0.542857142857	1.0
Unknown_group_30	29524	A	A	1.0	1.0	1.0	1.0	0.857142857143	0.857142857143
Unknown_group_30	29535	C	C	0.775	0.769230769231	0.85	1.0	0.947368421053	0.935483870968
Unknown_group_30	29543	T	T	0.775	0.769230769231	0.833333333333	0.868421052632	0.951219512195	0.882352941176
Unknown_group_30	29560	C	C	0.914285714286	0.936170212766	1.0	0.939393939394	1.0	1.0
Unknown_group_30	29584	G	G	0.735294117647	0.818181818182	0.818181818182	0.842105263158	0.888888888889	0.789473684211
Unknown_group_30	29592	T	T	0.763157894737	0.880952380952	0.880952380952	0.891891891892	0.852941176471	0.75
Unknown_group_30	29596	A	A	0.853658536585	0.886363636364	0.931818181818	0.916666666667	0.885714285714	0.763157894737
Unknown_group_30	29629	C	C	0.965517241379	0.921052631579	0.947368421053	0.916666666667	0.852941176471	0.642857142857
Unknown_group_30	29672	T	T	1.0	0.966666666667	0.931818181818	1.0	0.882352941176	0.684210526316
Unknown_group_30	29690	A	A	1.0	1.0	1.0	1.0	0.868421052632	0.777777777778
Unknown_group_30	29709	C	C	1.0	0.896551724138	0.918918918919	0.931034482759	0.0	0.0
Unknown_group_30	29717	A	A	1.0	1.0	1.0	1.0	1.0	0.642857142857
Unknown_group_30	29718	A	A	1.0	1.0	1.0	1.0	0.871794871795	0.827586206897
Unknown_group_30	29724	C	C	1.0	1.0	0.28125	1.0	1.0	1.0
Unknown_group_30	29752	C	C	0.972222222222	1.0	1.0	1.0	0.0	0.0
Unknown_group_30	29755	G	G	0.942857142857	1.0	1.0	1.0	0.90625	0.857142857143
Unknown_group_30	29757	T	T	1.0	1.0	1.0	1.0	1.0	0.652173913043
Unknown_group_30	29763	T	T	1.0	1.0	1.0	1.0	0.151515151515	0.2
Unknown_group_30	29792	T	T	0.962962962963	0.967741935484	0.958333333333	0.916666666667	0.854166666667	0.884615384615
Unknown_group_30	29807	C	C	0.88	0.965517241379	0.913043478261	1.0	0.96	0.966666666667
Unknown_group_30	29809	C	C	0.958333333333	0.962962962963	0.95652173913	0.85	0.921568627451	0.964285714286
Unknown_group_30	29815	G	G	0.833333333333	0.925925925926	0.818181818182	0.809523809524	0.862745098039	0.90625
Unknown_group_30	29818	C	C	0.95652173913	0.964285714286	0.954545454545	0.842105263158	0.918367346939	0.969696969697
Unknown_group_30	29822	G	G	0.826086956522	0.846153846154	0.904761904762	1.0	0.941176470588	0.971428571429
Unknown_group_30	29839	C	C	0.846153846154	0.978260869565	0.935483870968	0.766666666667	0.872340425532	0.870967741935
Unknown_group_30	29845	A	A	1.0	0.279069767442	0.166666666667	0.241379310345	1.0	1.0
Unknown_group_30	29854	G	G	0.875	0.909090909091	0.97619047619	0.818181818182	0.938775510204	1.0
Unknown_group_30	29882	A	A	0.181818181818	0.294117647059	0.142857142857	0.137931034483	1.0	1.0
Unknown_group_30	29903	T	T	0.0606060606061	1.0	1.0	1.0	1.0	1.0
Unknown_group_30	29904	T	C	1.0	1.0	1.0	1.0	0.121951219512	0.1
Unknown_group_30	29919	G	G	0.939393939394	0.833333333333	0.918918918919	1.0	0.974358974359	0.972972972973
Unknown_group_30	30043	G	G	1.0	0.0222222222222	1.0	1.0	1.0	1.0
Unknown_group_30	30127	C	C	1.0	1.0	0.375	1.0	1.0	1.0
Unknown_group_30	30131	T	T	1.0	1.0	1.0	1.0	0.59375	1.0
Unknown_group_30	30134	A	A	1.0	0.027027027027	1.0	1.0	1.0	1.0
Unknown_group_30	30165	A	A	1.0	1.0	1.0	1.0	0.0689655172414	0.0882352941176
Unknown_group_30	30168	G	G	0.945945945946	0.878048780488	0.970588235294	0.911764705882	0.966666666667	1.0
Unknown_group_30	30186	A	A	1.0	1.0	0.757575757576	1.0	1.0	1.0
Unknown_group_30	30193	C	C	1.0	0.114285714286	1.0	1.0	1.0	1.0
Unknown_group_30	30194	A	A	0.0645161290323	1.0	1.0	1.0	1.0	1.0
Unknown_group_30	30229	A	A	1.0	0.857142857143	0.941176470588	0.809523809524	1.0	0.975
Unknown_group_30	30254	A	A	0.870967741935	0.848484848485	0.95	0.703703703704	0.823529411765	0.880952380952
Unknown_group_30	30283	G	G	0.972222222222	0.906976744186	0.969696969697	0.951219512195	1.0	1.0
Unknown_group_30	30292	T	T	0.810810810811	0.744186046512	0.894736842105	0.690476190476	0.0	0.0
Unknown_group_30	30317	A	A	0.97619047619	0.923076923077	1.0	0.978260869565	0.897435897436	0.857142857143
Unknown_group_30	30388	G	G	1.0	0.971428571429	1.0	1.0	0.375	0.333333333333
Unknown_group_30	30421	A	A	1.0	0.296296296296	0.741935483871	1.0	1.0	1.0
Unknown_group_30	30442	C	T	0.142857142857	0.310344827586	0.0740740740741	0.428571428571	1.0	1.0
Unknown_group_30	30446	G	A	0.138888888889	0.310344827586	0.0714285714286	0.428571428571	1.0	1.0
Unknown_group_30	30460	G	G	1.0	1.0	1.0	1.0	0.314285714286	0.157894736842
Unknown_group_30	30467	A	A	0.828571428571	0.692307692308	0.966666666667	0.714285714286	0.763157894737	0.853658536585
Unknown_group_30	30475	A	A	0.857142857143	0.724137931034	0.966666666667	0.742857142857	0.906976744186	0.90243902439
Unknown_group_30	30477	T	T	1.0	1.0	1.0	0.272727272727	1.0	1.0
Unknown_group_30	30492	A	A	0.923076923077	0.814814814815	0.935483870968	0.764705882353	1.0	1.0
Unknown_group_30	30565	T	T	1.0	1.0	1.0	0.0	1.0	1.0
Unknown_group_30	30567	C	C	1.0	1.0	1.0	1.0	0.0	0.0
Unknown_group_30	30600	C	C	0.0	1.0	0.272727272727	1.0	1.0	1.0
Unknown_group_30	30602	C	C	1.0	1.0	0.952380952381	1.0	0.0	0.0
Unknown_group_30	30662	C	C	1.0	1.0	1.0	1.0	0.0333333333333	0.0
Unknown_group_30	30680	A	A	1.0	1.0	1.0	1.0	0.03125	0.0697674418605
Unknown_group_30	30710	A	A	1.0	1.0	1.0	1.0	0.5	1.0
Unknown_group_30	30725	G	G	1.0	0.0	1.0	1.0	1.0	1.0
Unknown_group_30	30745	G	G	0.0	1.0	0.37037037037	1.0	1.0	1.0
Unknown_group_30	30749	A	A	1.0	1.0	1.0	0.04	1.0	1.0
Unknown_group_30	30797	T	T	1.0	1.0	1.0	1.0	0.0	0.0
Unknown_group_30	31369	G	G	1.0	1.0	1.0	0.0	0.093023255814	0.0384615384615
Unknown_group_30	31374	G	G	1.0	1.0	1.0	1.0	0.581395348837	1.0
Unknown_group_30	31390	C	C	1.0	1.0	1.0	0.0	1.0	1.0
Unknown_group_30	31392	T	T	1.0	1.0	1.0	1.0	1.0	0.393939393939
Unknown_group_30	31405	A	A	1.0	1.0	1.0	1.0	0.791666666667	0.974358974359
Unknown_group_30	31412	T	T	1.0	1.0	1.0	1.0	0.782608695652	0.973684210526
Unknown_group_30	31477	G	G	1.0	1.0	1.0	1.0	0.75	1.0
Unknown_group_30	31488	C	C	1.0	1.0	1.0	1.0	0.733333333333	1.0
Unknown_group_30	31490	C	C	1.0	1.0	1.0	1.0	0.733333333333	1.0
Unknown_group_30	31557	G	G	1.0	1.0	0.676470588235	1.0	1.0	1.0
Unknown_group_30	31563	A	A	1.0	1.0	1.0	1.0	0.6875	0.52
Unknown_group_30	31583	T	T	1.0	1.0	1.0	1.0	0.5	1.0
Unknown_group_30	31650	G	G	1.0	1.0	1.0	1.0	0.783783783784	0.95652173913
Unknown_group_30	31654	C	C	1.0	1.0	1.0	1.0	0.794871794872	0.955555555556
Unknown_group_30	31662	T	T	1.0	1.0	1.0	1.0	0.783783783784	0.958333333333
Unknown_group_30	31663	G	G	1.0	1.0	1.0	1.0	0.789473684211	0.958333333333
Unknown_group_30	31678	C	C	1.0	1.0	1.0	1.0	0.777777777778	0.94
Unknown_group_30	31679	G	G	1.0	1.0	1.0	1.0	0.764705882353	0.94
Unknown_group_30	31687	C	C	1.0	1.0	1.0	1.0	0.777777777778	0.9375
Unknown_group_30	31690	C	C	1.0	1.0	1.0	1.0	0.0	0.0
Unknown_group_30	31697	T	T	1.0	1.0	0.74358974359	1.0	1.0	1.0
Unknown_group_30	31757	A	A	1.0	1.0	1.0	1.0	0.810810810811	0.953488372093
Unknown_group_30	31764	A	A	1.0	1.0	1.0	1.0	0.825	0.951219512195
Unknown_group_30	31766	A	C	0.882352941176	1.0	0.730769230769	0.971428571429	0.825	0.925
Unknown_group_30	31769	T	A	0.833333333333	1.0	0.730769230769	0.971428571429	0.0	0.0
Unknown_group_30	31771	T	T	1.0	1.0	1.0	1.0	0.829268292683	0.934782608696
Unknown_group_30	31793	A	A	1.0	1.0	1.0	1.0	0.818181818182	0.95652173913
Unknown_group_30	31795	A	A	1.0	1.0	1.0	1.0	0.822222222222	0.95652173913
Unknown_group_30	31829	C	C	1.0	1.0	1.0	0.965517241379	0.825	0.93023255814
Unknown_group_30	31856	C	C	1.0	1.0	1.0	1.0	0.863636363636	0.918918918919
Unknown_group_30	31903	G	G	1.0	1.0	1.0	1.0	0.611111111111	1.0
Unknown_group_30	32054	C	C	1.0	1.0	1.0	1.0	0.48275862069	0.7
Unknown_group_30	32109	G	T	0.0	1.0	0.304347826087	0.0	0.555555555556	1.0
Unknown_group_30	32133	T	T	1.0	1.0	0.347826086957	1.0	1.0	1.0
Unknown_group_30	34679	T	T	1.0	1.0	1.0	1.0	0.677419354839	0.0
Unknown_group_30	34698	A	A	1.0	1.0	1.0	1.0	0.731707317073	0.0
Unknown_group_30	34770	G	G	0.894736842105	1.0	1.0	1.0	0.585365853659	0.2
Unknown_group_30	34796	T	T	0.904761904762	1.0	1.0	1.0	0.727272727273	0.5625
Unknown_group_30	34831	A	A	1.0	1.0	1.0	1.0	0.725	0.375
Unknown_group_30	34842	T	T	1.0	1.0	1.0	1.0	0.948717948718	0.619047619048
Unknown_group_30	34867	G	G	1.0	1.0	1.0	1.0	0.1	0.2
Unknown_group_30	34870	G	G	1.0	1.0	1.0	1.0	0.933333333333	0.7
Unknown_group_30	34908	T	T	0.969696969697	0.95652173913	1.0	1.0	0.674418604651	0.347826086957
Unknown_group_30	34920	G	G	0.931034482759	0.95652173913	1.0	1.0	0.549019607843	0.275862068966
Unknown_group_30	34929	T	T	1.0	1.0	1.0	1.0	0.854545454545	0.970588235294
Unknown_group_30	34931	G	G	1.0	1.0	1.0	1.0	0.56	0.794117647059
Unknown_group_30	34932	G	G	0.916666666667	0.952380952381	1.0	0.952380952381	0.615384615385	0.277777777778
Unknown_group_30	35058	C	C	1.0	1.0	1.0	1.0	0.510638297872	0.6
Unknown_group_30	35062	T	G	0.0	1.0	0.0	0.0	1.0	1.0
Unknown_group_30	35087	C	C	1.0	1.0	1.0	1.0	0.833333333333	1.0
Unknown_group_30	35093	C	C	0.0	1.0	0.272727272727	1.0	1.0	1.0
Unknown_group_30	35100	A	A	1.0	1.0	1.0	1.0	0.657894736842	0.65625
Unknown_group_30	35129	C	C	1.0	1.0	1.0	1.0	0.806451612903	0.777777777778
Unknown_group_30	35179	A	A	0.0	1.0	0.24	1.0	1.0	1.0
Unknown_group_30	35183	T	T	1.0	1.0	1.0	1.0	0.888888888889	0.666666666667
Unknown_group_30	35187	A	A	1.0	1.0	1.0	1.0	0.884615384615	0.666666666667
Unknown_group_30	35197	T	T	1.0	1.0	1.0	1.0	0.88	0.75
Unknown_group_30	35335	T	T	1.0	1.0	1.0	1.0	1.0	0.117647058824
Unknown_group_30	35337	G	G	0.954545454545	1.0	0.875	1.0	0.95652173913	0.888888888889
Unknown_group_30	35607	T	T	1.0	0.951219512195	1.0	1.0	0.815789473684	0.769230769231
Unknown_group_30	35610	C	C	1.0	0.952380952381	1.0	1.0	0.825	0.769230769231
Unknown_group_30	35614	A	A	1.0	0.951219512195	1.0	1.0	0.8	0.730769230769
Unknown_group_30	35622	A	A	1.0	0.926829268293	0.88	0.941176470588	0.957446808511	0.933333333333
Unknown_group_30	35650	T	T	1.0	0.166666666667	1.0	1.0	1.0	1.0
Unknown_group_30	36595	T	T	1.0	1.0	1.0	1.0	0.649122807018	0.0
Unknown_group_30	36628	C	C	1.0	1.0	1.0	1.0	0.672413793103	0.333333333333
Unknown_group_30	36633	C	C	1.0	1.0	1.0	1.0	0.637931034483	0.3125
Unknown_group_30	36672	C	C	1.0	1.0	1.0	1.0	0.489795918367	0.407407407407
Unknown_group_30	36894	C	C	1.0	1.0	1.0	1.0	0.77358490566	0.636363636364
Unknown_group_30	36896	T	T	1.0	1.0	1.0	1.0	0.924528301887	0.818181818182
Unknown_group_30	36906	C	C	1.0	1.0	1.0	1.0	0.867924528302	0.666666666667
Unknown_group_30	37030	C	C	1.0	0.0	1.0	1.0	1.0	1.0
Unknown_group_30	37216	C	C	1.0	1.0	1.0	1.0	0.333333333333	1.0
Unknown_group_30	37405	T	T	1.0	0.0	1.0	1.0	1.0	1.0
Unknown_group_30	37497	G	G	1.0	1.0	1.0	1.0	0.9	0.842105263158
Unknown_group_30	37501	C	C	1.0	1.0	0.294117647059	1.0	1.0	1.0
Unknown_group_30	37507	T	T	1.0	1.0	1.0	1.0	0.632653061224	1.0
Unknown_group_30	37512	G	G	0.958333333333	1.0	0.941176470588	0.90625	0.942307692308	0.882352941176
Unknown_group_30	37516	G	G	0.95652173913	1.0	0.941176470588	0.882352941176	0.94	0.888888888889
Unknown_group_30	42193	C	C	0.962962962963	0.90625	0.823529411765	1.0	0.939393939394	0.862068965517
Unknown_group_30	42265	G	G	1.0	1.0	0.5	1.0	1.0	1.0
Unknown_group_30	42284	C	C	0.833333333333	0.830188679245	0.529411764706	1.0	0.807692307692	0.878048780488
Unknown_group_30	44511	A	A	1.0	1.0	1.0	1.0	0.545454545455	1.0
Unknown_group_30	44559	T	T	1.0	1.0	0.826086956522	0.0	1.0	1.0
Unknown_group_30	44562	C	G	0.0	1.0	1.0	1.0	1.0	1.0
Unknown_group_30	44567	G	G	1.0	1.0	0.272727272727	1.0	1.0	1.0
Unknown_group_30	44632	C	C	1.0	1.0	1.0	1.0	0.0	0.0
Unknown_group_30	44674	A	C	1.0	1.0	0.321428571429	1.0	1.0	1.0
Unknown_group_30	44746	A	A	0.0	1.0	0.780487804878	1.0	1.0	1.0
Unknown_group_30	44795	A	C	1.0	0.0	0.297297297297	0.0	1.0	1.0
Unknown_group_30	45083	A	A	0.0	1.0	1.0	1.0	1.0	1.0
Unknown_group_30	45325	T	T	0.0	1.0	1.0	0.0	1.0	1.0
Unknown_group_30	45436	A	A	1.0	1.0	1.0	1.0	0.0	0.0
Unknown_group_30	45451	C	C	1.0	1.0	1.0	1.0	0.0	0.0
Unknown_group_30	45463	A	A	1.0	1.0	1.0	1.0	0.0	0.0
Unknown_group_30	45498	G	G	1.0	1.0	1.0	1.0	1.0	0.378378378378
Unknown_group_30	45645	G	A	0.0	0.0	1.0	1.0	1.0	1.0
Unknown_group_30	45687	G	G	1.0	1.0	1.0	1.0	0.0	0.0
Unknown_group_30	45783	T	T	1.0	1.0	1.0	1.0	0.0	0.0
Unknown_group_30	45798	A	A	1.0	1.0	1.0	1.0	0.0	0.0
Unknown_group_30	45810	G	C	1.0	0.0	1.0	1.0	1.0	1.0
Unknown_group_30	45817	T	T	0.0	1.0	1.0	1.0	1.0	1.0
Unknown_group_30	45825	T	T	1.0	1.0	1.0	1.0	0.0	0.0
Unknown_group_30	45865	T	T	1.0	1.0	1.0	0.0	1.0	1.0
Unknown_group_30	45876	C	C	1.0	1.0	1.0	1.0	0.0	0.0
Unknown_group_30	45886	G	G	0.0	0.0	1.0	1.0	1.0	1.0
Unknown_group_30	45957	C	C	1.0	1.0	0.279069767442	1.0	1.0	1.0
Unknown_group_30	45997	G	G	1.0	0.0	1.0	1.0	1.0	1.0
Unknown_group_30	46006	T	T	1.0	1.0	0.25	1.0	1.0	1.0
Unknown_group_30	46031	C	C	1.0	1.0	1.0	0.0	1.0	1.0
Unknown_group_30	46039	T	T	0.0	1.0	0.30303030303	0.0	0.971428571429	0.913043478261
Unknown_group_30	46136	G	G	0.0	1.0	1.0	1.0	1.0	1.0
Unknown_group_30	46138	T	T	1.0	1.0	1.0	1.0	0.0	0.0
Unknown_group_30	46140	C	C	1.0	1.0	1.0	1.0	0.578947368421	1.0
Unknown_group_30	46141	C	C	1.0	0.0	0.347826086957	1.0	0.578947368421	1.0
Unknown_group_30	46328	G	G	0.0	0.0	0.666666666667	1.0	1.0	1.0
Unknown_group_30	46331	T	T	1.0	1.0	1.0	1.0	1.0	0.411764705882
Unknown_group_30	46358	A	A	1.0	1.0	1.0	1.0	0.96875	0.840909090909
Unknown_group_30	46402	C	C	1.0	1.0	1.0	1.0	1.0	0.6875
Unknown_group_30	46487	A	A	1.0	1.0	0.444444444444	1.0	0.0	0.0
Unknown_group_30	46489	G	G	1.0	1.0	0.444444444444	1.0	1.0	1.0
Unknown_group_30	46739	C	C	1.0	1.0	1.0	1.0	0.0	0.0
Unknown_group_30	46750	G	G	1.0	0.0	1.0	0.0	1.0	0.913043478261
Unknown_group_30	46779	A	A	0.0	1.0	0.6	1.0	1.0	1.0
Unknown_group_30	46879	G	T	0.0	0.0	1.0	0.0	1.0	1.0
Unknown_group_30	46888	G	C	0.0	1.0	1.0	0.0	1.0	1.0
Unknown_group_30	46931	C	C	1.0	1.0	0.0	1.0	1.0	1.0
Unknown_group_30	46962	C	C	1.0	1.0	1.0	1.0	0.0588235294118	0.06
Unknown_group_30	46966	A	A	0.0	1.0	1.0	1.0	1.0	1.0
Unknown_group_30	46992	T	T	1.0	0.0	1.0	1.0	1.0	1.0
Unknown_group_30	47002	C	C	1.0	1.0	0.780487804878	1.0	1.0	1.0
Unknown_group_30	47036	C	C	1.0	0.0	1.0	1.0	1.0	1.0
Unknown_group_30	47074	A	C	1.0	1.0	1.0	0.0	1.0	1.0
Unknown_group_30	47123	C	C	1.0	1.0	0.0	1.0	1.0	1.0
Unknown_group_30	47200	G	A	1.0	1.0	1.0	1.0	0.510638297872	1.0
Unknown_group_30	47207	C	C	1.0	1.0	1.0	1.0	1.0	0.707317073171
Unknown_group_30	47210	T	G	0.0	1.0	1.0	1.0	1.0	1.0
Unknown_group_30	47320	A	A	1.0	1.0	1.0	1.0	0.634146341463	1.0
Unknown_group_30	47372	C	C	1.0	1.0	1.0	1.0	0.472222222222	1.0
Unknown_group_30	47414	C	T	1.0	0.0	1.0	0.0	1.0	1.0
Unknown_group_30	47538	C	C	1.0	1.0	1.0	0.0	1.0	1.0
Unknown_group_30	47557	G	G	1.0	1.0	1.0	1.0	0.0	0.0
Unknown_group_30	47571	A	A	1.0	1.0	1.0	0.0	1.0	1.0
Unknown_group_30	47580	C	C	1.0	0.0	1.0	1.0	1.0	1.0
Unknown_group_30	51249	C	C	1.0	0.84	0.96	1.0	0.962962962963	0.758620689655
Unknown_group_30	51305	G	G	1.0	0.666666666667	0.969696969697	1.0	1.0	1.0
Unknown_group_30	51344	T	T	1.0	0.8	0.969696969697	1.0	0.965517241379	0.879310344828
Unknown_group_30	51560	A	A	0.758620689655	1.0	0.806451612903	0.814814814815	1.0	1.0
Unknown_group_30	51568	C	C	0.733333333333	0.537037037037	0.5625	0.787878787879	0.673076923077	0.621621621622
Unknown_group_30	51583	G	G	1.0	1.0	1.0	1.0	0.352941176471	0.463414634146
Unknown_group_30	51600	G	G	1.0	1.0	1.0	1.0	0.909090909091	0.829787234043
Unknown_group_30	51681	A	A	1.0	1.0	1.0	1.0	0.907407407407	0.744680851064
Unknown_group_30	51721	T	T	1.0	1.0	1.0	1.0	0.5	0.7
Unknown_group_30	51740	T	T	1.0	1.0	1.0	1.0	0.0	0.0
Unknown_group_30	52797	A	A	1.0	0.95652173913	0.95652173913	0.928571428571	0.0	0.0
Unknown_group_30	52813	A	A	0.916666666667	1.0	0.952380952381	0.933333333333	0.0	0.0
Unknown_group_30	52960	A	A	1.0	1.0	1.0	1.0	0.756756756757	1.0
Unknown_group_30	53182	G	G	1.0	1.0	1.0	1.0	0.912280701754	0.897959183673
Unknown_group_30	54092	C	C	0.977272727273	1.0	1.0	0.944444444444	0.964912280702	0.964912280702
Unknown_group_30	54229	T	T	1.0	1.0	1.0	1.0	0.744186046512	0.921568627451
Unknown_group_30	55551	G	G	1.0	1.0	1.0	1.0	0.75	0.766666666667
Unknown_group_30	64007	G	G	0.88	1.0	0.911764705882	0.851851851852	1.0	1.0
Unknown_group_30	66313	C	C	0.891891891892	0.6	0.934782608696	1.0	1.0	1.0
Unknown_group_30	72792	A	A	1.0	1.0	1.0	1.0	0.695652173913	0.8
Unknown_group_441	658	T	A	0.6	0.0	0.291666666667	0.44	1.0	1.0
Unknown_group_441	681	G	G	1.0	0.5	0.852941176471	1.0	1.0	1.0
Unknown_group_441	887	T	T	1.0	1.0	1.0	1.0	0.833333333333	0.925925925926
Unknown_group_441	944	G	G	1.0	1.0	1.0	1.0	0.891304347826	0.86
Unknown_group_441	948	A	A	1.0	1.0	1.0	1.0	0.75	0.791666666667
Unknown_group_441	950	T	T	1.0	1.0	1.0	1.0	0.888888888889	0.847826086957
Unknown_group_441	955	G	G	1.0	1.0	0.964285714286	1.0	0.863636363636	0.936170212766
Unknown_group_441	1001	A	A	0.977272727273	0.487179487179	0.947368421053	1.0	0.0344827586207	0.0
Unknown_group_441	1010	G	G	1.0	1.0	1.0	1.0	0.0	0.0
Unknown_group_441	1022	C	C	1.0	1.0	0.516129032258	1.0	1.0	1.0
Unknown_group_441	1067	T	T	0.48275862069	0.423076923077	0.608695652174	0.606060606061	1.0	1.0
Unknown_group_441	1073	T	T	1.0	1.0	1.0	1.0	0.818181818182	0.472222222222
Unknown_group_441	1110	C	C	0.545454545455	0.594594594595	0.588235294118	0.730769230769	0.85	0.4
Unknown_group_441	7174	G	G	1.0	0.313725490196	0.875	1.0	1.0	1.0
Unknown_group_441	7236	A	A	1.0	1.0	1.0	1.0	0.0	0.0
Unknown_group_441	7254	G	G	1.0	1.0	1.0	1.0	0.0	0.0
Unknown_group_441	7333	G	G	1.0	0.0	0.888888888889	1.0	1.0	1.0
Unknown_group_441	7481	C	C	1.0	1.0	1.0	1.0	0.0	0.0
Unknown_group_441	7523	A	A	1.0	1.0	1.0	1.0	0.0	0.0
Unknown_group_441	7549	C	C	1.0	1.0	1.0	1.0	0.0	0.0
Unknown_group_441	7581	G	G	1.0	1.0	1.0	1.0	0.558139534884	1.0
Unknown_group_441	7585	T	T	1.0	1.0	1.0	1.0	0.0	0.0
Unknown_group_441	7804	G	G	1.0	1.0	1.0	1.0	0.428571428571	1.0
Unknown_group_441	7940	T	T	1.0	1.0	1.0	1.0	0.0	0.0
Unknown_group_441	8170	G	G	1.0	0.0	0.814814814815	1.0	1.0	1.0
Unknown_group_441	8181	A	A	1.0	1.0	1.0	1.0	0.0	0.0
Unknown_group_441	8184	G	G	1.0	1.0	1.0	1.0	0.0	0.0
Unknown_group_441	8189	C	C	1.0	1.0	1.0	1.0	0.0	0.0
Unknown_group_441	8388	G	G	1.0	1.0	1.0	1.0	0.617647058824	1.0
Unknown_group_441	8555	A	A	1.0	1.0	1.0	1.0	0.0	0.0
Unknown_group_441	8677	A	A	1.0	0.0	1.0	1.0	1.0	1.0
Unknown_group_441	9334	T	T	1.0	1.0	1.0	1.0	0.0	0.0
Unknown_group_441	9427	C	T	0.0	1.0	0.16	0.0	1.0	1.0
Unknown_group_441	9437	A	A	1.0	1.0	1.0	1.0	0.0	0.0
Unknown_group_441	9481	T	T	1.0	1.0	1.0	1.0	0.466666666667	1.0
Unknown_group_441	9566	T	T	1.0	1.0	1.0	1.0	0.0	0.0
Unknown_group_441	9802	A	G	0.0	1.0	0.166666666667	0.0263157894737	1.0	1.0
Unknown_group_441	9803	A	A	1.0	1.0	1.0	1.0	0.0	0.0
Unknown_group_441	9836	C	C	1.0	1.0	1.0	1.0	0.0	0.0
Unknown_group_441	9867	A	A	1.0	0.0	0.727272727273	1.0	1.0	1.0
Unknown_group_441	9968	G	G	1.0	1.0	1.0	1.0	1.0	0.03125
Unknown_group_441	10072	A	A	1.0	1.0	1.0	1.0	0.0	0.0
Unknown_group_441	10113	G	G	1.0	1.0	1.0	1.0	0.0	0.0
Unknown_group_441	10202	G	G	1.0	1.0	1.0	1.0	0.0	0.0
Unknown_singleton_2576	154	A	A	1.0	1.0	1.0	1.0	0.0	0.0
Unknown_singleton_2576	160	A	A	1.0	1.0	1.0	1.0	0.0	0.0
Unknown_singleton_2576	173	G	G	1.0	1.0	1.0	1.0	0.0	0.0
Unknown_singleton_2576	245	T	T	1.0	1.0	1.0	1.0	0.763157894737	0.822222222222
Unknown_singleton_2576	247	G	G	1.0	1.0	1.0	1.0	0.815789473684	0.847826086957
Unknown_singleton_2576	257	G	G	1.0	1.0	1.0	1.0	0.8	0.813953488372
Unknown_singleton_2576	312	C	C	1.0	1.0	1.0	1.0	0.0	0.0
Unknown_singleton_2576	386	G	G	1.0	1.0	1.0	1.0	0.0	0.0
Unknown_singleton_2576	462	T	T	1.0	1.0	1.0	0.944444444444	0.914893617021	0.946428571429
Unknown_singleton_2576	473	A	A	1.0	1.0	0.978723404255	0.95	0.918367346939	0.943396226415
Unknown_singleton_2576	618	T	T	1.0	1.0	1.0	1.0	0.0	0.0
Unknown_singleton_2576	620	T	T	1.0	1.0	1.0	0.97619047619	0.0	0.0
Unknown_singleton_2576	686	T	T	1.0	1.0	1.0	1.0	0.0	0.0
Unknown_singleton_2576	714	T	T	1.0	1.0	1.0	1.0	0.0	0.0
Unknown_singleton_2576	842	G	G	1.0	1.0	1.0	1.0	0.0	0.0
Unknown_singleton_2576	917	T	T	1.0	1.0	1.0	1.0	0.0	0.0
Unknown_singleton_2576	1087	A	A	1.0	1.0	1.0	1.0	0.0	0.0
Unknown_singleton_2576	1138	G	G	1.0	1.0	1.0	1.0	0.0	0.0
Unknown_singleton_2576	1199	T	T	1.0	1.0	1.0	1.0	0.0	0.0
Unknown_singleton_2576	1306	C	C	1.0	1.0	1.0	1.0	0.0	0.0
Unknown_singleton_2576	1472	G	G	1.0	1.0	1.0	1.0	0.0	0.0
Unknown_singleton_2576	1506	T	T	1.0	1.0	1.0	1.0	0.0	0.0
Unknown_singleton_2576	1542	A	A	1.0	1.0	1.0	1.0	0.0	0.0
Unknown_singleton_2576	1543	A	A	1.0	1.0	1.0	1.0	0.0	0.0
Unknown_singleton_2576	1616	T	T	1.0	1.0	1.0	1.0	0.0	0.0
Unknown_singleton_2576	1688	T	T	1.0	1.0	1.0	1.0	0.0	0.0
Unknown_singleton_2576	1743	G	G	1.0	1.0	1.0	1.0	0.0	0.0
Unknown_singleton_2576	1766	C	C	1.0	1.0	1.0	1.0	1.0	0.458333333333
Unknown_singleton_2576	1856	A	A	1.0	1.0	1.0	1.0	0.0	0.0
Unknown_singleton_2576	1866	G	G	1.0	1.0	1.0	1.0	0.03125	0.0
Unknown_singleton_2576	1921	A	A	1.0	1.0	1.0	1.0	0.0	0.0
Unknown_singleton_2576	1992	G	G	0.878048780488	1.0	0.964285714286	0.975	1.0	1.0
Unknown_singleton_2576	1994	A	A	0.880952380952	1.0	0.964912280702	0.972972972973	1.0	1.0
Unknown_singleton_2576	2034	T	T	0.847826086957	0.944444444444	0.859649122807	0.90243902439	1.0	0.960784313725
Unknown_singleton_2576	2038	A	A	0.851063829787	0.946428571429	0.859649122807	0.897435897436	1.0	0.96
Unknown_singleton_2576	2105	C	C	0.884615384615	0.981132075472	0.823529411765	0.97619047619	1.0	0.972972972973
Unknown_singleton_2576	2141	C	C	1.0	1.0	1.0	1.0	0.0	0.0
Unknown_singleton_2576	2188	T	T	1.0	1.0	1.0	1.0	0.0	0.0
Unknown_singleton_2576	2195	C	C	1.0	1.0	1.0	1.0	0.0	0.0
Unknown_singleton_2576	2274	A	A	1.0	1.0	1.0	1.0	0.0	0.0
Unknown_singleton_2576	2279	A	A	1.0	1.0	1.0	1.0	0.0	0.0
Unknown_singleton_2576	2314	A	A	0.860465116279	0.893617021277	0.837837837838	0.934782608696	0.0	0.0
Unknown_singleton_2576	2328	G	G	0.818181818182	0.918367346939	0.775	0.923076923077	0.939393939394	0.951219512195
Unknown_singleton_2576	2356	C	C	1.0	1.0	1.0	1.0	0.78125	0.9
Unknown_singleton_2576	2365	C	C	0.805555555556	0.893617021277	0.738095238095	0.875	0.878787878788	0.923076923077
Unknown_singleton_2576	2384	A	A	1.0	1.0	1.0	1.0	0.32	0.193548387097
Unknown_singleton_2576	2394	T	T	1.0	1.0	1.0	1.0	0.166666666667	0.178571428571
Unknown_singleton_2576	2407	C	C	0.92	0.977272727273	0.837837837838	0.941176470588	1.0	0.966666666667
Unknown_singleton_2576	2562	A	A	1.0	1.0	1.0	1.0	0.911764705882	0.852941176471
Unknown_singleton_2576	2570	G	G	1.0	1.0	1.0	1.0	0.911764705882	0.852941176471
Unknown_singleton_2576	2572	G	G	1.0	1.0	1.0	1.0	0.382352941176	0.323529411765
Unknown_singleton_2576	2581	T	T	1.0	1.0	1.0	1.0	0.918918918919	0.857142857143
Unknown_singleton_2576	2584	A	A	0.964285714286	0.948717948718	0.848484848485	0.965517241379	0.638888888889	0.722222222222
Unknown_singleton_2576	2585	G	G	1.0	1.0	1.0	1.0	0.916666666667	0.857142857143
Unknown_singleton_2576	2590	G	G	1.0	1.0	1.0	1.0	0.916666666667	0.864864864865
Unknown_singleton_2576	2596	C	C	1.0	1.0	1.0	1.0	0.871794871795	0.861111111111
Unknown_singleton_2576	2604	C	C	1.0	1.0	1.0	1.0	0.897435897436	0.857142857143
Unknown_singleton_2576	2612	A	A	1.0	1.0	1.0	1.0	0.388888888889	0.333333333333
Unknown_singleton_2576	2621	C	C	1.0	1.0	1.0	1.0	0.9	0.875
Unknown_singleton_2576	2640	T	T	0.923076923077	0.95	0.941176470588	0.935483870968	1.0	1.0
Unknown_singleton_2576	2710	G	G	0.967741935484	1.0	0.9375	1.0	0.896551724138	0.931034482759
Unknown_singleton_2576	2722	T	T	0.96875	0.972222222222	0.857142857143	0.966666666667	1.0	1.0
Unknown_singleton_2576	2730	G	G	0.969696969697	0.974358974359	0.861111111111	0.96875	1.0	1.0
Unknown_singleton_2576	2740	T	T	1.0	1.0	1.0	1.0	0.787878787879	0.764705882353
Unknown_singleton_2576	2752	G	G	0.972222222222	0.96875	0.764705882353	0.864864864865	0.0	0.0
Unknown_singleton_2576	2769	G	G	0.941176470588	0.973684210526	0.897435897436	0.925	1.0	1.0
Unknown_singleton_2576	2777	G	G	1.0	1.0	1.0	0.974358974359	0.9	0.941176470588
Unknown_singleton_2576	2779	C	C	1.0	1.0	1.0	1.0	0.489795918367	0.490566037736
Unknown_singleton_2576	2795	A	A	0.947368421053	1.0	0.95652173913	1.0	0.959183673469	0.963636363636
Unknown_singleton_2576	2798	G	G	1.0	1.0	1.0	1.0	0.755102040816	0.857142857143
Unknown_singleton_2576	2847	G	G	0.923076923077	0.92	0.926829268293	0.964285714286	0.943396226415	0.963636363636
Unknown_singleton_2576	2854	C	C	0.961538461538	0.95652173913	0.948717948718	0.933333333333	1.0	0.981132075472
Unknown_singleton_2576	2869	T	T	0.96	0.944444444444	0.933333333333	0.909090909091	1.0	0.978723404255
Unknown_singleton_2576	2881	A	A	1.0	1.0	1.0	1.0	1.0	0.595238095238
Unknown_singleton_2576	3002	T	T	1.0	1.0	1.0	1.0	0.923076923077	0.825
Unknown_singleton_2576	3015	A	A	1.0	0.857142857143	0.863636363636	0.942857142857	1.0	1.0
Unknown_singleton_2576	3023	G	G	0.909090909091	0.9	0.8	0.970588235294	0.966666666667	1.0
Unknown_singleton_2576	3026	A	A	1.0	1.0	1.0	1.0	0.8	0.771428571429
Unknown_singleton_2576	3027	A	A	1.0	0.857142857143	0.857142857143	0.942857142857	0.966666666667	0.971428571429
Unknown_singleton_2442	2564	A	A	1.0	1.0	1.0	1.0	0.0	0.0
Unknown_singleton_2442	2578	T	T	1.0	1.0	1.0	1.0	0.0	0.030303030303
Unknown_singleton_2442	2622	C	C	1.0	0.966666666667	1.0	1.0	0.0	0.0
Unknown_singleton_2442	2683	G	G	1.0	1.0	1.0	1.0	0.0	0.0
Unknown_singleton_2442	2882	A	A	0.0	1.0	1.0	1.0	1.0	1.0
Unknown_singleton_2442	2897	C	C	1.0	1.0	1.0	1.0	0.0	0.0
Unknown_singleton_2442	3046	A	A	1.0	1.0	1.0	1.0	0.0	0.0
Unknown_singleton_2442	3055	C	C	0.0	1.0	1.0	1.0	1.0	1.0
Unknown_singleton_2442	3257	A	A	1.0	1.0	0.25	1.0	1.0	1.0
Unknown_singleton_2442	3427	G	G	1.0	1.0	1.0	1.0	0.0	0.0
Unknown_singleton_2442	3447	A	A	1.0	1.0	1.0	1.0	0.0	0.0
Unknown_singleton_2442	3553	T	T	1.0	1.0	1.0	1.0	0.0	0.0
Unknown_singleton_2442	3669	C	C	1.0	1.0	1.0	1.0	0.0	0.0
Unknown_singleton_2442	3690	T	T	1.0	1.0	1.0	1.0	0.545454545455	0.32
Unknown_singleton_2442	3709	A	A	1.0	1.0	1.0	1.0	1.0	0.708333333333
Unknown_singleton_2442	3716	T	T	1.0	1.0	1.0	1.0	0.0217391304348	0.0
Unknown_singleton_2442	3788	G	G	1.0	1.0	1.0	1.0	0.0	0.0
Unknown_singleton_2442	3812	T	T	1.0	1.0	0.25	1.0	1.0	1.0
Unknown_singleton_2442	3854	T	T	0.95652173913	1.0	1.0	1.0	0.0	0.0
Unknown_singleton_3041	2636	T	T	0.0	1.0	1.0	1.0	1.0	1.0
Unknown_singleton_3041	2638	C	C	1.0	0.0	1.0	0.9	1.0	1.0
Unknown_singleton_3041	2647	C	C	1.0	1.0	1.0	1.0	0.0	0.0
Unknown_singleton_3411	166	G	A	0.361111111111	0.558823529412	0.225806451613	0.378378378378	1.0	1.0
Unknown_singleton_3411	562	T	T	1.0	1.0	1.0	1.0	0.0	0.0
Unknown_singleton_3411	1091	C	C	1.0	1.0	1.0	1.0	0.0	0.782608695652
Unknown_singleton_3411	1112	T	T	1.0	1.0	1.0	1.0	0.0	0.0
Unknown_singleton_3411	1172	A	A	1.0	1.0	1.0	1.0	0.780487804878	0.851851851852
Unknown_singleton_3411	1197	A	A	1.0	1.0	1.0	1.0	0.686274509804	0.771428571429
Unknown_singleton_3411	1249	T	T	1.0	1.0	1.0	1.0	0.0	0.0
Unknown_singleton_3411	1277	A	A	1.0	1.0	1.0	1.0	0.78125	0.782608695652
Unknown_singleton_3411	1278	A	A	1.0	1.0	1.0	1.0	0.78125	0.782608695652
Unknown_singleton_3411	1297	T	T	1.0	1.0	1.0	1.0	0.8	0.761904761905
Unknown_singleton_3411	1378	T	T	1.0	1.0	1.0	1.0	0.0	0.0
Unknown_singleton_3411	1429	T	T	1.0	1.0	1.0	1.0	0.84375	0.857142857143
Unknown_singleton_195	324	G	G	1.0	1.0	1.0	1.0	0.725490196078	0.838709677419
Unknown_singleton_195	329	A	A	0.862068965517	0.866666666667	0.875	1.0	0.803921568627	0.806451612903
Unknown_singleton_195	340	G	G	1.0	1.0	1.0	0.965517241379	0.807692307692	0.870967741935
Unknown_singleton_195	350	A	A	1.0	1.0	1.0	1.0	0.826923076923	0.878787878788
Unknown_singleton_195	358	G	G	0.9	1.0	1.0	0.918918918919	0.98	1.0
Unknown_singleton_195	368	C	C	1.0	1.0	1.0	1.0	0.843137254902	0.888888888889
Unknown_group_811	1708	G	G	0.0	1.0	1.0	0.111111111111	0.782608695652	1.0
Unknown_group_811	1709	C	C	1.0	1.0	1.0	1.0	1.0	0.555555555556
Unknown_singleton_490	356	A	A	1.0	1.0	1.0	1.0	0.347826086957	1.0
Unknown_singleton_1904	389	G	G	1.0	1.0	1.0	0.972972972973	0.0	0.0285714285714
Unknown_singleton_1904	510	T	T	1.0	1.0	1.0	1.0	0.0	0.0
Unknown_singleton_1904	604	A	A	1.0	1.0	1.0	1.0	0.0	0.0
Unknown_singleton_1904	633	A	A	1.0	1.0	1.0	1.0	0.0	0.0
Unknown_singleton_1904	679	G	G	1.0	1.0	1.0	1.0	0.0434782608696	0.0
Unknown_singleton_1904	786	T	T	1.0	1.0	1.0	1.0	0.0	0.0
Unknown_singleton_1904	939	T	T	1.0	1.0	1.0	1.0	0.0	0.0
Unknown_singleton_1904	966	G	G	1.0	1.0	1.0	1.0	0.0333333333333	0.114285714286
Unknown_singleton_1904	1011	G	G	1.0	0.947368421053	0.952380952381	1.0	0.965517241379	0.864864864865
Unknown_singleton_1904	1014	A	A	1.0	1.0	1.0	1.0	0.0344827586207	0.138888888889
Unknown_singleton_858	291	G	G	0.0	1.0	1.0	1.0	1.0	1.0
Unknown_singleton_858	292	G	G	1.0	1.0	1.0	1.0	0.764705882353	1.0
Unknown_singleton_858	321	T	T	0.0	1.0	1.0	0.388888888889	0.806451612903	0.962962962963
Unknown_singleton_858	385	T	T	1.0	1.0	1.0	1.0	1.0	0.780487804878
Unknown_singleton_858	415	G	G	1.0	0.0	1.0	1.0	1.0	1.0
Unknown_singleton_858	526	C	C	1.0	1.0	1.0	0.5	1.0	1.0
Unknown_singleton_858	536	G	A	1.0	1.0	1.0	0.380952380952	1.0	1.0
Unknown_singleton_858	539	T	T	1.0	1.0	1.0	1.0	0.736842105263	1.0
Unknown_singleton_858	653	G	G	1.0	1.0	1.0	1.0	1.0	0.4
Unknown_group_399	880	G	A	1.0	1.0	0.3	1.0	1.0	1.0
Unknown_group_399	3562	A	A	0.684210526316	0.803921568627	0.811320754717	0.701754385965	1.0	1.0
Unknown_group_399	3568	C	C	0.690909090909	0.814814814815	0.8	0.706896551724	1.0	1.0
Unknown_group_399	3639	C	A	0.54	0.44	0.48	0.551020408163	1.0	1.0
Unknown_group_399	3755	T	T	0.827586206897	0.705882352941	0.777777777778	0.857142857143	0.0	0.0
Unknown_group_328	16	C	C	0.888888888889	0.888888888889	0.95	0.921052631579	1.0	1.0
Unknown_group_328	26	A	A	0.882352941176	0.895833333333	0.925925925926	0.941176470588	1.0	1.0
Unknown_group_328	2576	C	C	1.0	0.80701754386	1.0	1.0	1.0	1.0
Unknown_group_328	4841	A	A	0.981481481481	0.894736842105	0.877192982456	0.907407407407	0.714285714286	0.697674418605
Unknown_group_328	4859	A	A	1.0	0.980769230769	1.0	1.0	0.358974358974	0.393939393939
Unknown_group_328	4860	T	T	0.350877192982	0.38	0.472727272727	0.4	0.921052631579	0.878787878788
Unknown_group_328	5067	G	G	0.1875	1.0	0.175	0.0	1.0	1.0
Unknown_group_328	5078	T	T	1.0	1.0	1.0	1.0	0.0	0.0
Unknown_group_328	5170	G	G	0.90243902439	0.0	0.888888888889	1.0	0.0294117647059	0.0
Unknown_group_328	5207	A	A	1.0	1.0	1.0	1.0	0.0	0.0
Unknown_group_328	5382	T	T	1.0	1.0	1.0	1.0	1.0	0.0625
Unknown_group_328	5416	A	A	1.0	1.0	1.0	1.0	0.571428571429	0.1
Unknown_group_328	5456	G	G	1.0	1.0	1.0	1.0	0.0	0.0
Unknown_group_328	6169	A	A	1.0	1.0	1.0	1.0	0.0	0.0
Unknown_group_328	6180	T	T	1.0	1.0	1.0	1.0	1.0	0.114285714286
Unknown_group_328	6257	T	T	1.0	1.0	1.0	1.0	0.0	0.0
Unknown_group_328	6457	C	C	1.0	1.0	1.0	1.0	0.0384615384615	0.0
Unknown_group_328	6688	C	C	1.0	1.0	1.0	1.0	1.0	0.0975609756098
Unknown_group_328	6876	C	C	1.0	1.0	1.0	1.0	0.7	0.906976744186
Unknown_group_328	7271	G	G	1.0	1.0	1.0	1.0	0.0	0.0
Unknown_group_328	7300	T	T	1.0	0.0	0.75	1.0	1.0	1.0
Unknown_group_328	7303	T	T	1.0	0.0	0.772727272727	1.0	1.0	1.0
Unknown_group_328	7345	C	C	1.0	1.0	1.0	1.0	0.41935483871	0.116279069767
Unknown_group_328	7377	C	C	1.0	1.0	1.0	1.0	0.0	0.0
Unknown_group_328	7464	A	A	0.794871794872	1.0	1.0	1.0	1.0	1.0
Unknown_group_328	7487	C	C	1.0	1.0	1.0	1.0	0.0	0.0
Unknown_group_328	7647	G	G	1.0	1.0	1.0	1.0	0.333333333333	0.411764705882
Unknown_group_328	7682	T	T	0.914893617021	0.93023255814	0.935483870968	0.951219512195	0.148148148148	0.178571428571
Unknown_group_328	7693	T	T	1.0	1.0	1.0	1.0	0.875	0.84375
Unknown_group_328	7695	A	A	0.893617021277	0.934782608696	0.90625	0.945945945946	1.0	1.0
Unknown_group_328	7708	G	G	1.0	1.0	1.0	1.0	0.904761904762	0.875
Unknown_group_328	7721	G	G	1.0	1.0	1.0	1.0	0.911111111111	0.9
Unknown_group_328	7926	C	C	0.827586206897	0.888888888889	0.875	0.860465116279	0.689655172414	0.666666666667
Unknown_group_328	8035	C	T	0.0294117647059	1.0	0.0357142857143	0.0344827586207	1.0	1.0
Unknown_group_328	8046	T	T	0.970588235294	1.0	1.0	0.962962962963	0.880952380952	0.657894736842
Unknown_group_328	8240	A	A	1.0	1.0	1.0	1.0	0.943396226415	0.905660377358
Unknown_group_328	8457	T	T	1.0	1.0	1.0	1.0	0.0	0.0566037735849
Unknown_group_328	8488	T	T	1.0	1.0	1.0	1.0	0.0	0.0
Unknown_group_328	8505	G	G	1.0	1.0	1.0	1.0	0.0	0.0
Unknown_group_328	8592	G	G	1.0	1.0	1.0	1.0	0.742857142857	0.975609756098
Unknown_group_328	8736	C	C	1.0	1.0	1.0	1.0	0.888888888889	0.925
Unknown_group_328	8739	A	A	1.0	1.0	1.0	1.0	0.888888888889	0.926829268293
Unknown_group_328	8759	G	G	1.0	1.0	1.0	1.0	0.895833333333	0.906976744186
Unknown_group_328	8774	T	T	1.0	1.0	1.0	1.0	0.883720930233	0.90243902439
Unknown_group_328	8779	G	G	1.0	1.0	1.0	1.0	0.880952380952	0.90243902439
Unknown_group_328	9242	T	T	1.0	1.0	1.0	1.0	0.611111111111	1.0
Unknown_group_328	9294	T	T	1.0	1.0	1.0	1.0	0.0294117647059	0.0
Unknown_group_328	9339	G	G	1.0	1.0	1.0	1.0	0.346153846154	1.0
Unknown_group_328	9341	A	A	1.0	1.0	1.0	1.0	0.0	0.0
Unknown_group_328	9342	G	G	1.0	0.0	0.870967741935	1.0	1.0	1.0
Unknown_group_328	9387	A	A	1.0	0.0	1.0	1.0	1.0	1.0
Unknown_group_328	9444	T	T	1.0	1.0	1.0	1.0	0.380952380952	0.0
Unknown_group_328	9800	C	C	0.921568627451	1.0	0.931034482759	0.962264150943	0.875	1.0
Unknown_group_328	9845	G	G	1.0	1.0	0.970588235294	0.972222222222	0.864864864865	0.961538461538
Unknown_group_328	9881	C	C	1.0	1.0	1.0	1.0	0.15	0.0588235294118
Unknown_group_328	9969	G	G	0.916666666667	1.0	1.0	0.923076923077	0.93023255814	0.947368421053
Unknown_group_328	9994	T	T	0.941176470588	1.0	1.0	0.923076923077	0.947368421053	0.95
Unknown_group_328	10006	A	A	0.96875	1.0	1.0	0.952380952381	0.0	0.0
Unknown_group_328	10082	T	T	1.0	1.0	1.0	1.0	0.0	0.0
Unknown_group_328	10702	G	G	1.0	1.0	1.0	1.0	0.0	0.0
Unknown_group_328	10811	T	T	1.0	1.0	1.0	1.0	0.0	0.0
Unknown_group_328	10847	T	T	1.0	0.0	0.804347826087	1.0	1.0	1.0
Unknown_group_328	10946	C	C	1.0	1.0	1.0	1.0	0.0	0.0
Unknown_group_328	10995	C	C	1.0	1.0	1.0	1.0	0.0	0.0
Unknown_group_328	10996	A	A	1.0	1.0	1.0	1.0	0.0	0.0
Unknown_group_328	11284	A	A	1.0	1.0	1.0	1.0	0.692307692308	1.0
Unknown_group_328	11429	T	T	0.9	0.0	0.921052631579	1.0	0.0	0.0
Unknown_group_328	11618	C	C	1.0	1.0	1.0	1.0	0.0	0.0
Unknown_group_328	13594	A	A	1.0	1.0	1.0	1.0	0.416666666667	0.193548387097
Unknown_group_328	13615	A	A	0.952380952381	1.0	1.0	1.0	0.354166666667	0.170212765957
Unknown_group_328	13619	A	A	1.0	1.0	1.0	1.0	0.450980392157	0.224489795918
Unknown_group_328	13624	T	T	0.952380952381	1.0	1.0	1.0	0.358490566038	0.192307692308
Unknown_group_328	14063	C	C	1.0	1.0	1.0	1.0	0.0	0.0
Unknown_group_328	14069	T	T	1.0	1.0	1.0	1.0	0.0	0.0
Unknown_group_328	14086	C	C	1.0	1.0	1.0	1.0	0.0	0.0196078431373
Unknown_singleton_1694	152	A	A	1.0	1.0	1.0	1.0	0.780487804878	0.828571428571
Unknown_singleton_1694	290	G	G	1.0	1.0	1.0	1.0	0.666666666667	0.787878787879
Unknown_singleton_1694	338	G	G	1.0	1.0	1.0	1.0	0.805555555556	0.9
Unknown_singleton_1694	421	T	T	1.0	1.0	1.0	1.0	0.631578947368	0.739130434783
Unknown_singleton_1694	429	T	T	1.0	1.0	1.0	1.0	0.684210526316	0.695652173913
Unknown_singleton_1694	1103	C	C	0.96875	0.846153846154	0.842105263158	0.777777777778	1.0	1.0
Unknown_singleton_1694	1105	G	G	0.935483870968	0.888888888889	1.0	0.896551724138	1.0	1.0
Unknown_singleton_1694	1126	C	C	1.0	1.0	1.0	1.0	0.85	0.888888888889
Unknown_singleton_1694	1147	C	C	0.925925925926	0.708333333333	0.857142857143	0.875	1.0	1.0
Unknown_singleton_633	838	C	C	1.0	1.0	1.0	1.0	0.533333333333	1.0
Unknown_singleton_633	841	A	A	1.0	1.0	1.0	0.333333333333	1.0	1.0
Unknown_singleton_633	845	T	T	1.0	1.0	1.0	1.0	1.0	0.625
Unknown_singleton_633	849	T	T	0.380952380952	1.0	1.0	1.0	1.0	1.0
Unknown_singleton_633	891	T	T	1.0	1.0	1.0	1.0	1.0	0.285714285714
Unknown_singleton_633	910	C	C	1.0	1.0	1.0	1.0	0.653846153846	1.0
Unknown_singleton_633	911	T	T	0.318181818182	1.0	1.0	1.0	1.0	1.0
Unknown_singleton_633	4645	T	T	1.0	1.0	1.0	1.0	0.6	1.0
Unknown_singleton_633	10599	A	A	1.0	1.0	1.0	1.0	0.72	0.44
Unknown_singleton_633	10601	A	A	0.607142857143	1.0	1.0	1.0	1.0	1.0
Unknown_singleton_633	10609	G	G	1.0	1.0	0.0	0.761904761905	1.0	1.0
Unknown_singleton_633	10612	G	G	1.0	1.0	1.0	1.0	1.0	0.4
Unknown_singleton_633	10619	A	A	0.378378378378	1.0	1.0	1.0	1.0	1.0
Unknown_singleton_633	10622	A	A	1.0	1.0	1.0	1.0	1.0	0.451612903226
Unknown_singleton_633	10623	G	G	1.0	1.0	0.0	0.782608695652	0.375	0.0
Unknown_singleton_633	10631	C	C	1.0	1.0	0.0	1.0	1.0	1.0
Unknown_singleton_633	10632	T	T	1.0	1.0	0.0	0.730769230769	1.0	1.0
Unknown_singleton_633	10635	T	T	1.0	1.0	1.0	1.0	0.647058823529	1.0
Unknown_singleton_633	10637	C	G	0.65	1.0	1.0	1.0	1.0	1.0
Unknown_singleton_633	10657	A	A	1.0	1.0	0.0	1.0	1.0	1.0
Unknown_singleton_633	10663	A	A	0.705882352941	1.0	1.0	1.0	1.0	1.0
Unknown_singleton_633	10667	T	T	1.0	1.0	1.0	1.0	0.6875	1.0
Unknown_singleton_633	10669	G	G	1.0	1.0	1.0	1.0	0.322580645161	1.0
Unknown_singleton_633	10671	A	A	1.0	1.0	1.0	1.0	0.709677419355	1.0
Unknown_singleton_633	10678	A	A	0.75	1.0	1.0	0.576923076923	0.677419354839	0.58064516129
Unknown_singleton_633	10683	A	A	1.0	1.0	1.0	1.0	0.677419354839	0.612903225806
Unknown_singleton_633	10684	T	T	0.794117647059	1.0	1.0	0.576923076923	0.677419354839	0.6
Unknown_singleton_633	10686	C	T	0.774193548387	1.0	1.0	0.56	0.322580645161	0.586206896552
Unknown_singleton_633	10691	T	T	0.851851851852	1.0	1.0	0.761904761905	0.666666666667	0.586206896552
Unknown_singleton_633	10695	T	T	0.84	1.0	1.0	0.772727272727	0.655172413793	0.586206896552
Unknown_singleton_633	10697	A	A	0.84	1.0	1.0	0.782608695652	1.0	1.0
Unknown_singleton_633	10710	A	A	0.2	1.0	0.978723404255	1.0	1.0	1.0
Unknown_singleton_3136	410	A	A	1.0	1.0	1.0	1.0	0.0	0.0
Unknown_singleton_3136	434	C	C	1.0	1.0	1.0	1.0	0.0	0.0
Unknown_singleton_3136	480	A	A	1.0	1.0	1.0	1.0	0.0	0.0
Unknown_singleton_3136	519	T	T	1.0	1.0	1.0	1.0	0.0	0.0
Unknown_singleton_3136	565	C	C	1.0	1.0	1.0	1.0	0.0	0.0
Unknown_singleton_3136	602	A	A	1.0	1.0	1.0	1.0	0.840909090909	0.848484848485
Unknown_singleton_3136	630	A	A	1.0	1.0	1.0	1.0	0.0	0.0
Unknown_singleton_3136	766	G	G	0.909090909091	0.939393939394	0.972972972973	0.942857142857	0.972222222222	1.0
Unknown_singleton_3136	905	C	C	0.942857142857	0.96875	0.966666666667	0.948717948718	0.974358974359	0.962962962963
Unknown_singleton_3136	915	G	G	0.944444444444	0.969696969697	0.967741935484	0.944444444444	0.948717948718	0.967741935484
Unknown_singleton_3136	918	T	T	1.0	0.969696969697	1.0	1.0	0.05	0.0333333333333
Unknown_singleton_3136	1071	A	A	1.0	1.0	1.0	1.0	0.0	0.0
Unknown_singleton_3136	1104	C	C	0.947368421053	0.921052631579	1.0	0.967741935484	0.0	0.0
Unknown_singleton_3136	1264	T	T	1.0	1.0	1.0	1.0	0.0	0.0
Unknown_singleton_3136	1296	G	G	1.0	1.0	1.0	1.0	0.0	0.0
Unknown_singleton_3136	1301	A	A	1.0	1.0	1.0	1.0	0.0	0.0
Unknown_singleton_3136	1328	T	T	1.0	1.0	1.0	1.0	0.0	0.0
Unknown_singleton_3136	1404	A	A	1.0	1.0	1.0	1.0	0.0	0.0
Unknown_singleton_3136	1447	T	T	1.0	1.0	1.0	1.0	0.0	0.0
Unknown_singleton_3136	1463	A	A	1.0	1.0	1.0	1.0	0.0	0.0
Unknown_singleton_3136	1656	C	C	1.0	0.909090909091	1.0	0.935483870968	0.714285714286	0.901960784314
Unknown_singleton_3136	1676	G	G	1.0	1.0	1.0	1.0	0.236842105263	0.111111111111
Unknown_singleton_3136	1688	A	A	1.0	1.0	1.0	0.9375	0.0	0.0
Unknown_singleton_3136	1738	T	T	1.0	0.903225806452	1.0	1.0	0.964285714286	0.878048780488
Unknown_singleton_3136	1741	T	T	1.0	0.896551724138	1.0	1.0	0.965517241379	0.880952380952
Unknown_singleton_3136	1798	T	T	1.0	0.945945945946	1.0	0.857142857143	0.0243902439024	0.0
Unknown_singleton_3136	1890	G	G	1.0	0.9375	1.0	0.92	0.8	0.914893617021
Unknown_singleton_3136	1978	T	T	1.0	1.0	1.0	1.0	0.0	0.0
Unknown_singleton_3136	2011	G	G	0.96	0.875	0.897435897436	0.965517241379	0.980392156863	0.980769230769
Unknown_singleton_3136	2025	A	A	0.925925925926	0.733333333333	0.891891891892	0.815789473684	0.888888888889	0.807692307692
Unknown_singleton_3136	2029	T	T	0.923076923077	0.96875	1.0	0.951219512195	0.965517241379	0.981132075472
Unknown_singleton_3136	2148	T	T	0.973684210526	0.967741935484	0.933333333333	1.0	0.962264150943	0.895833333333
Unknown_singleton_3136	2161	A	A	0.971428571429	1.0	1.0	0.941176470588	0.0	0.05
Unknown_singleton_3136	2162	A	A	0.971428571429	0.916666666667	0.941176470588	0.942857142857	0.0	0.0
Unknown_singleton_3136	2196	G	G	0.96875	0.974358974359	0.955555555556	0.974358974359	0.9375	0.982456140351
Unknown_singleton_3136	2275	T	T	1.0	1.0	1.0	1.0	0.362068965517	0.422222222222
Unknown_singleton_3136	2318	T	T	1.0	1.0	1.0	1.0	0.0	0.0
Unknown_singleton_3136	2388	T	T	1.0	1.0	1.0	1.0	0.0	0.0
Unknown_singleton_3136	2389	C	C	1.0	1.0	1.0	1.0	0.0	0.0
Unknown_singleton_3136	2423	T	T	1.0	1.0	1.0	1.0	0.0	0.0
Unknown_singleton_3136	2497	T	T	1.0	1.0	1.0	1.0	0.0	0.0
Unknown_singleton_3136	2501	G	G	1.0	1.0	1.0	1.0	0.0	0.0
Unknown_singleton_3136	2532	T	T	1.0	1.0	1.0	1.0	0.0	0.0
Unknown_singleton_3136	2552	A	A	1.0	1.0	1.0	1.0	0.0740740740741	0.0909090909091
Unknown_singleton_3136	2812	T	T	1.0	1.0	1.0	1.0	0.0	0.0
Unknown_singleton_3136	3628	C	C	1.0	1.0	1.0	1.0	0.0	0.0
Unknown_singleton_3136	3641	T	T	1.0	1.0	1.0	1.0	0.0	0.0
Unknown_singleton_3136	3649	A	A	1.0	1.0	1.0	1.0	0.0	0.0
Unknown_singleton_3136	4529	A	A	1.0	1.0	1.0	1.0	0.0454545454545	0.111111111111
Unknown_singleton_3136	4845	T	T	1.0	1.0	1.0	1.0	0.151515151515	0.388888888889
Unknown_singleton_3136	4848	T	T	1.0	1.0	1.0	1.0	0.857142857143	0.631578947368
Unknown_singleton_3136	4981	T	T	1.0	1.0	1.0	1.0	0.0	0.0
Unknown_singleton_3136	5018	A	A	1.0	1.0	1.0	1.0	0.0	0.0
Unknown_singleton_3136	5040	A	A	1.0	1.0	1.0	1.0	0.0	0.0
Unknown_singleton_3136	5197	A	A	1.0	1.0	1.0	1.0	0.44	0.305555555556
Unknown_singleton_3136	5235	G	G	1.0	1.0	1.0	1.0	0.758620689655	0.783783783784
Unknown_singleton_3136	5243	C	C	1.0	1.0	1.0	1.0	0.766666666667	0.8
Unknown_singleton_3123	168	A	A	0.964285714286	0.916666666667	0.913043478261	1.0	0.888888888889	0.875
Unknown_singleton_3123	679	G	G	0.677419354839	0.738095238095	0.906976744186	0.805555555556	1.0	0.977777777778
Unknown_singleton_3123	700	G	G	0.875	1.0	0.909090909091	0.928571428571	1.0	1.0
Unknown_singleton_3123	704	A	A	0.761904761905	0.913043478261	0.848484848485	0.846153846154	0.0	0.0
Unknown_group_204	292	G	G	1.0	1.0	1.0	1.0	0.487804878049	0.489361702128
Unknown_group_204	317	T	T	1.0	1.0	1.0	1.0	0.605263157895	0.522727272727
Unknown_group_204	363	A	A	1.0	1.0	1.0	1.0	0.0	0.0
Unknown_group_204	365	C	C	1.0	1.0	1.0	1.0	0.0	0.0
Unknown_group_204	419	G	G	1.0	1.0	1.0	1.0	0.0181818181818	0.0
Unknown_group_204	601	T	T	1.0	1.0	1.0	1.0	0.0	0.0
Unknown_group_204	631	A	A	1.0	1.0	1.0	1.0	0.0	0.0
Unknown_group_204	641	A	A	1.0	1.0	1.0	1.0	0.0	0.0
Unknown_group_204	644	G	G	1.0	1.0	1.0	1.0	0.0	0.0
Unknown_group_204	649	C	C	1.0	1.0	1.0	1.0	0.0	0.0
Unknown_group_204	849	A	A	1.0	1.0	1.0	1.0	0.0	0.0
Unknown_group_204	1820	T	T	1.0	1.0	1.0	1.0	0.0	0.0
Unknown_group_204	1821	A	A	1.0	1.0	1.0	1.0	0.0172413793103	0.0357142857143
Unknown_group_204	2136	T	T	1.0	1.0	1.0	1.0	0.0	0.0
Unknown_group_204	2151	C	C	1.0	1.0	1.0	1.0	0.836734693878	0.9375
Unknown_group_204	2223	C	C	1.0	1.0	1.0	1.0	0.648148148148	0.720930232558
Unknown_group_204	2255	T	T	1.0	1.0	1.0	1.0	0.614035087719	0.634146341463
Unknown_group_204	2272	G	G	1.0	1.0	1.0	1.0	0.411764705882	0.410256410256
Unknown_group_204	2409	T	T	1.0	1.0	1.0	1.0	0.513513513514	0.40625
Unknown_group_204	2412	T	T	1.0	1.0	1.0	1.0	0.486486486486	0.606060606061
Unknown_group_204	2518	T	T	1.0	1.0	1.0	1.0	1.0	0.709677419355
Unknown_group_204	3481	A	A	1.0	1.0	1.0	1.0	1.0	0.363636363636
Unknown_group_204	3817	A	A	1.0	1.0	1.0	1.0	0.0	0.0
Unknown_group_204	3940	A	A	1.0	1.0	0.666666666667	1.0	1.0	1.0
Unknown_group_204	4507	T	T	1.0	1.0	1.0	1.0	0.0	0.0
Unknown_group_204	4606	T	T	0.971428571429	0.962962962963	0.918918918919	0.962962962963	0.965517241379	0.833333333333
Unknown_group_204	4779	A	A	1.0	1.0	1.0	1.0	0.0	0.0
Unknown_group_204	4997	C	C	1.0	1.0	1.0	1.0	0.0	0.0
Unknown_group_204	5091	T	T	1.0	1.0	1.0	1.0	0.0	0.0
Unknown_group_204	5478	T	T	1.0	1.0	1.0	1.0	1.0	0.318181818182
Unknown_group_204	5676	C	C	1.0	1.0	1.0	1.0	0.0	0.0344827586207
Unknown_group_204	5784	T	T	1.0	1.0	1.0	1.0	0.0	0.0
Unknown_group_204	5835	C	C	1.0	1.0	1.0	1.0	0.0	0.0526315789474
Unknown_group_204	6532	C	C	0.878787878788	0.911764705882	0.90625	0.964285714286	1.0	1.0
Unknown_group_204	6538	G	G	0.9	0.909090909091	0.882352941176	0.965517241379	1.0	1.0
Unknown_group_204	7598	A	A	1.0	1.0	1.0	1.0	0.428571428571	0.363636363636
Unknown_group_204	7610	C	C	1.0	1.0	1.0	1.0	0.0	0.0
Unknown_group_204	7633	T	T	1.0	1.0	1.0	1.0	0.5	0.4
Unknown_group_204	7636	T	T	1.0	1.0	1.0	1.0	0.5	0.4
Unknown_group_204	7680	A	A	1.0	1.0	1.0	1.0	0.6	0.444444444444
Unknown_group_204	7688	G	G	1.0	1.0	1.0	1.0	0.583333333333	0.444444444444
Unknown_group_204	7716	T	T	1.0	1.0	1.0	1.0	0.48275862069	0.333333333333
Unknown_group_204	7719	A	A	1.0	1.0	1.0	1.0	0.0	0.0
Unknown_group_204	7723	C	C	1.0	1.0	1.0	1.0	0.0	0.0
Unknown_group_204	7756	C	C	1.0	1.0	1.0	1.0	0.594594594595	0.309523809524
Unknown_group_204	7757	A	A	1.0	1.0	1.0	1.0	0.594594594595	0.309523809524
Unknown_group_204	7781	G	G	0.939393939394	0.9375	0.893617021277	0.833333333333	1.0	1.0
Unknown_group_204	7782	G	G	0.939393939394	0.9375	0.895833333333	0.833333333333	1.0	1.0
Unknown_group_204	7786	C	C	1.0	1.0	1.0	1.0	0.511627906977	0.7
Unknown_group_204	7803	C	C	1.0	1.0	1.0	1.0	0.511111111111	0.3125
Unknown_group_204	7804	T	T	1.0	1.0	1.0	1.0	0.5	0.326530612245
Unknown_group_204	7883	T	T	1.0	1.0	1.0	1.0	0.3	0.258064516129
Unknown_group_204	7936	T	T	0.947368421053	0.962962962963	0.925925925926	0.948717948718	0.871794871795	0.727272727273
Unknown_group_204	7985	T	T	0.818181818182	0.909090909091	0.8	0.863636363636	0.0	0.0
Unknown_group_204	8050	A	A	1.0	1.0	1.0	1.0	0.0322580645161	0.119047619048
Unknown_group_204	8063	T	T	0.961538461538	1.0	0.9375	0.966666666667	0.0	0.0
Unknown_group_204	8142	T	T	1.0	1.0	1.0	1.0	0.694444444444	0.857142857143
Unknown_group_204	8198	G	G	1.0	1.0	1.0	1.0	0.0	0.0
Unknown_group_204	8212	T	T	1.0	1.0	1.0	1.0	0.692307692308	0.69387755102
Unknown_group_204	8258	A	A	1.0	1.0	1.0	1.0	0.240740740741	0.407407407407
Unknown_group_204	8368	T	T	1.0	1.0	1.0	1.0	0.591836734694	0.710526315789
Unknown_group_204	8386	A	A	1.0	1.0	1.0	1.0	0.0	0.0
Unknown_group_204	8404	G	G	1.0	1.0	1.0	1.0	0.617021276596	0.657894736842
Unknown_group_204	8489	A	A	1.0	1.0	1.0	1.0	0.365853658537	0.904761904762
Unknown_group_204	8497	C	C	1.0	1.0	1.0	1.0	0.380952380952	0.46511627907
Unknown_group_204	8886	T	T	0.390243902439	0.604651162791	0.641509433962	0.489795918367	1.0	1.0
Unknown_group_204	8898	A	C	0.538461538462	0.342857142857	0.340425531915	0.487804878049	1.0	1.0
Unknown_group_204	9096	A	T	0.555555555556	0.53488372093	0.511627906977	0.581395348837	1.0	1.0
Unknown_group_204	9596	G	G	0.4375	0.470588235294	0.54	0.522727272727	0.547169811321	0.775
Unknown_group_204	9597	G	G	0.4375	0.480769230769	0.54	0.5	0.538461538462	0.775
Unknown_group_204	9600	G	A	0.551020408163	0.482142857143	0.46	0.536585365854	1.0	1.0
Unknown_group_204	9609	A	A	0.423076923077	0.464285714286	0.509433962264	0.444444444444	0.518518518519	0.780487804878
Unknown_group_204	9726	G	G	1.0	1.0	1.0	1.0	0.529411764706	0.490196078431
Unknown_group_204	11019	T	T	1.0	1.0	1.0	1.0	0.575	0.43137254902
Unknown_group_204	11154	G	G	1.0	1.0	1.0	1.0	0.617021276596	0.658536585366
Unknown_group_204	11213	A	G	0.369565217391	0.447368421053	0.386363636364	0.323529411765	1.0	1.0
Unknown_group_204	11224	T	T	1.0	1.0	1.0	1.0	0.780487804878	0.685714285714
Unknown_group_204	11226	T	T	1.0	1.0	1.0	1.0	0.790697674419	0.685714285714
Unknown_group_204	11233	G	G	1.0	1.0	1.0	1.0	0.780487804878	0.666666666667
Unknown_group_204	11234	C	C	1.0	1.0	1.0	1.0	0.225	0.34375
Unknown_group_204	11345	A	A	1.0	1.0	1.0	1.0	0.0	0.0
Unknown_group_204	11470	G	G	1.0	1.0	1.0	1.0	0.717391304348	0.818181818182
Unknown_group_204	11490	T	T	1.0	1.0	1.0	1.0	0.31914893617	0.28125
Unknown_group_204	11523	T	T	1.0	1.0	0.789473684211	1.0	0.0	0.0
Unknown_group_204	11557	C	C	1.0	1.0	1.0	1.0	0.603448275862	0.711111111111
Unknown_group_204	11564	A	A	1.0	1.0	1.0	1.0	0.896551724138	0.893617021277
Unknown_group_204	11601	C	C	0.954545454545	1.0	1.0	1.0	0.714285714286	0.75
Unknown_group_204	11602	G	G	0.842105263158	1.0	0.967741935484	0.971428571429	0.654545454545	0.675
Unknown_group_204	11604	A	A	0.842105263158	1.0	0.967741935484	0.972222222222	0.666666666667	0.666666666667
Unknown_group_204	11675	A	A	1.0	1.0	1.0	1.0	0.679245283019	0.794117647059
Unknown_group_204	11715	T	T	1.0	1.0	1.0	1.0	0.0	0.0
Unknown_group_204	11716	G	G	1.0	1.0	1.0	1.0	0.104166666667	0.0512820512821
Unknown_group_204	11732	G	G	1.0	1.0	1.0	1.0	0.574468085106	0.403846153846
Unknown_group_204	11752	A	A	1.0	1.0	1.0	1.0	0.545454545455	0.392156862745
Unknown_group_204	11757	G	G	1.0	1.0	1.0	1.0	0.875	0.849056603774
Unknown_group_204	11860	T	T	1.0	1.0	0.96875	1.0	0.0	0.0
Unknown_group_204	11871	T	T	1.0	1.0	0.967741935484	1.0	0.918918918919	0.711538461538
Unknown_group_204	11948	A	A	1.0	1.0	1.0	0.969696969697	0.0	0.0
Unknown_group_204	12000	G	G	1.0	1.0	1.0	1.0	1.0	0.78
Unknown_group_204	12124	G	G	1.0	1.0	1.0	1.0	0.0	0.0
Unknown_group_204	12182	A	A	1.0	1.0	1.0	1.0	0.283018867925	0.347826086957
Unknown_group_204	12410	C	C	1.0	1.0	1.0	0.970588235294	0.75	0.707317073171
Unknown_group_204	12413	C	C	1.0	1.0	1.0	1.0	0.745098039216	0.780487804878
Unknown_group_204	12414	T	T	1.0	1.0	1.0	1.0	0.745098039216	0.74358974359
Unknown_group_204	12453	A	A	1.0	1.0	1.0	1.0	0.0175438596491	0.0
Unknown_group_204	12643	A	A	0.967741935484	1.0	0.972972972973	1.0	0.0	0.0
Unknown_group_204	12645	C	C	0.967741935484	1.0	0.972972972973	1.0	0.0	0.0
Unknown_group_204	12658	G	G	1.0	1.0	1.0	1.0	0.590909090909	0.814814814815
Unknown_group_204	12672	A	A	1.0	1.0	1.0	1.0	0.0	0.0
Unknown_group_204	12737	G	G	1.0	1.0	0.608695652174	1.0	0.0	0.0
Unknown_group_204	12801	T	T	1.0	1.0	1.0	1.0	0.875	0.837837837838
Unknown_group_204	12812	C	C	1.0	1.0	1.0	1.0	0.853658536585	0.809523809524
Unknown_group_204	12869	T	T	1.0	1.0	1.0	1.0	0.771929824561	0.795454545455
Unknown_group_204	12871	G	G	1.0	1.0	1.0	1.0	0.947368421053	0.883720930233
Unknown_group_204	13020	G	G	1.0	1.0	1.0	1.0	0.75	0.825
Unknown_group_204	13075	T	T	1.0	1.0	1.0	1.0	0.0	0.0
Unknown_group_204	13093	T	T	1.0	1.0	1.0	1.0	0.04	0.0
Unknown_group_204	13127	A	A	1.0	1.0	1.0	1.0	0.692307692308	0.702702702703
Unknown_group_204	16754	G	G	1.0	1.0	1.0	1.0	0.05	0.0454545454545
Unknown_group_204	16916	T	T	1.0	1.0	1.0	1.0	0.0	0.0
Unknown_group_204	16917	G	G	1.0	1.0	1.0	1.0	0.0	0.0
Unknown_group_204	17191	A	A	1.0	1.0	1.0	1.0	0.0	0.0
Unknown_group_204	17297	G	G	1.0	1.0	1.0	1.0	0.0	0.0
Unknown_group_204	17318	G	G	1.0	1.0	1.0	1.0	0.0	0.0
Unknown_group_204	17320	G	G	1.0	1.0	1.0	1.0	1.0	0.333333333333
Unknown_group_2	348	A	A	1.0	1.0	1.0	1.0	0.0	0.0
Unknown_group_2	895	C	C	1.0	1.0	1.0	1.0	0.0	0.0
Unknown_group_2	1796	T	T	1.0	1.0	1.0	1.0	1.0	0.388888888889
Unknown_group_2	1809	T	T	1.0	1.0	1.0	1.0	0.0	0.0
Unknown_group_2	5961	A	A	1.0	1.0	1.0	1.0	0.725	0.682926829268
Unknown_group_2	5989	C	C	1.0	1.0	1.0	1.0	0.0	0.0
Unknown_group_2	6038	C	C	1.0	1.0	1.0	1.0	0.351851851852	0.42
Unknown_group_2	6771	A	A	1.0	1.0	1.0	1.0	0.480769230769	0.586206896552
Unknown_group_2	6863	G	G	1.0	1.0	1.0	1.0	0.0	0.0
Unknown_group_2	6912	G	G	1.0	1.0	1.0	1.0	0.0	0.0
Unknown_group_2	6933	G	G	1.0	1.0	1.0	1.0	0.518518518519	0.415094339623
Unknown_group_2	6964	C	C	1.0	1.0	1.0	1.0	0.581395348837	0.38
Unknown_group_2	6980	G	G	1.0	1.0	1.0	1.0	0.533333333333	0.688888888889
Unknown_group_2	6986	T	T	1.0	1.0	1.0	1.0	0.477272727273	0.326086956522
Unknown_group_2	7012	G	G	1.0	1.0	1.0	1.0	0.636363636364	0.731707317073
Unknown_group_2	7016	T	T	1.0	1.0	1.0	1.0	0.642857142857	0.75
Unknown_group_2	7024	C	C	1.0	1.0	1.0	1.0	0.357142857143	0.230769230769
Unknown_group_2	7040	C	C	1.0	1.0	1.0	1.0	0.810810810811	0.852941176471
Unknown_group_2	7149	G	G	1.0	1.0	1.0	1.0	0.0	0.0
Unknown_group_2	7532	G	G	1.0	1.0	1.0	1.0	0.0	0.0
Unknown_group_2	7618	A	A	1.0	1.0	1.0	1.0	0.0	0.0
Unknown_group_2	7620	G	G	1.0	1.0	1.0	1.0	0.0	0.0
Unknown_group_2	7642	G	G	1.0	1.0	1.0	1.0	0.0	0.0
Unknown_group_2	7689	G	G	1.0	1.0	1.0	1.0	0.0	0.0
Unknown_group_2	7838	G	G	1.0	1.0	1.0	1.0	0.0	0.0
Unknown_group_2	7861	A	A	0.0	1.0	1.0	1.0	1.0	1.0
Unknown_group_2	7905	T	T	0.0	1.0	1.0	1.0	1.0	1.0
Unknown_group_2	7941	A	A	1.0	1.0	1.0	1.0	0.0	0.0
Unknown_group_2	8046	C	C	0.0	1.0	1.0	1.0	1.0	1.0
Unknown_group_2	8065	G	G	1.0	1.0	1.0	1.0	0.0	0.0
Unknown_group_2	8133	G	G	1.0	1.0	1.0	1.0	0.0	0.0
Unknown_group_2	8237	A	A	1.0	1.0	1.0	0.0	1.0	1.0
Unknown_group_2	8238	G	G	1.0	1.0	1.0	1.0	0.0	0.0
Unknown_group_2	8310	T	T	1.0	1.0	1.0	1.0	0.03125	0.0
Unknown_group_2	8329	T	T	1.0	1.0	1.0	1.0	0.0	0.0
Unknown_group_2	8381	G	G	1.0	1.0	1.0	0.0	1.0	1.0
Unknown_group_2	8395	T	T	1.0	1.0	1.0	1.0	0.0	0.0
Unknown_group_2	8432	G	G	1.0	1.0	1.0	1.0	0.0	0.0
Unknown_group_2	8433	A	A	1.0	1.0	1.0	1.0	0.0	0.0
Unknown_group_2	8452	A	A	1.0	1.0	1.0	1.0	0.0	0.0
Unknown_group_2	8456	C	C	1.0	1.0	1.0	1.0	0.0	0.0
Unknown_group_2	8551	T	T	1.0	1.0	1.0	1.0	0.0	0.0
Unknown_group_2	8758	C	C	1.0	1.0	1.0	1.0	0.0	0.0
Unknown_group_2	9100	C	C	1.0	1.0	1.0	1.0	0.0322580645161	0.0
Unknown_group_2	9130	T	T	1.0	1.0	1.0	1.0	0.0	0.0
Unknown_group_2	9146	G	G	1.0	1.0	1.0	0.961538461538	0.0	0.0
Unknown_group_2	9205	G	G	1.0	1.0	1.0	1.0	0.0	0.0
Unknown_group_2	9455	T	T	1.0	1.0	1.0	1.0	0.0	0.0
Unknown_group_2	9532	T	T	1.0	1.0	1.0	1.0	0.0	0.0
Unknown_group_2	9881	T	T	1.0	1.0	1.0	1.0	0.0	0.0
Unknown_group_2	9907	G	G	1.0	1.0	1.0	1.0	0.0	0.0
Unknown_group_2	9962	T	T	1.0	1.0	1.0	1.0	0.0	0.0
Unknown_group_2	10117	A	A	1.0	1.0	1.0	1.0	0.0	0.0
Unknown_group_2	10135	A	A	1.0	1.0	1.0	1.0	0.0	0.0
Unknown_group_2	10148	T	T	1.0	1.0	1.0	1.0	0.0	0.0
Unknown_group_2	10173	G	G	1.0	1.0	1.0	1.0	0.0	0.0
Unknown_group_2	10227	A	A	1.0	1.0	1.0	1.0	0.0	0.0
Unknown_group_2	10302	T	T	1.0	1.0	1.0	1.0	0.0	0.0
Unknown_group_2	10369	T	T	1.0	1.0	1.0	1.0	0.0	0.0
Unknown_group_2	10370	T	T	1.0	1.0	1.0	1.0	0.0	0.0
Unknown_group_2	10429	T	T	1.0	1.0	1.0	1.0	0.0	0.0
Unknown_group_2	10470	A	A	1.0	1.0	1.0	1.0	0.0	0.0
Unknown_group_2	10539	T	T	1.0	1.0	1.0	1.0	0.0	0.0
Unknown_group_2	10883	T	T	1.0	1.0	1.0	1.0	0.0	0.0
Unknown_group_2	10912	T	T	1.0	1.0	1.0	1.0	0.0	0.0
Unknown_group_2	10952	G	G	1.0	1.0	1.0	1.0	0.0	0.0
Unknown_group_2	10981	C	C	1.0	1.0	1.0	1.0	0.0	0.0
Unknown_group_2	11100	A	A	1.0	1.0	1.0	1.0	0.0	0.0
Unknown_group_2	11111	G	G	1.0	1.0	1.0	1.0	0.0	0.0
Unknown_group_2	11176	A	A	1.0	1.0	1.0	1.0	0.0	0.0
Unknown_group_2	11193	G	G	1.0	1.0	1.0	1.0	0.0	0.0
Unknown_group_2	11252	C	C	1.0	0.965517241379	1.0	1.0	0.0	0.0
Unknown_group_2	11254	T	T	1.0	1.0	1.0	1.0	0.0	0.0
Unknown_group_2	11292	T	T	1.0	1.0	0.769230769231	1.0	0.0	0.0
Unknown_group_2	11352	A	A	1.0	1.0	1.0	1.0	0.0	0.0
Unknown_group_2	11477	A	A	1.0	1.0	1.0	1.0	0.0	0.0
Unknown_group_2	11731	C	C	1.0	1.0	1.0	1.0	0.0	0.0
Unknown_group_2	11732	G	G	1.0	1.0	1.0	1.0	0.551724137931	1.0
Unknown_group_2	11735	A	A	1.0	1.0	1.0	1.0	0.0	0.0
Unknown_group_2	11791	A	A	1.0	1.0	1.0	1.0	0.0	0.0
Unknown_group_2	11963	A	A	1.0	1.0	1.0	1.0	0.0	0.0
Unknown_group_2	11972	C	C	1.0	1.0	1.0	1.0	0.0	0.0
Unknown_group_2	11974	C	C	1.0	1.0	1.0	1.0	0.552631578947	1.0
Unknown_group_2	12192	G	G	1.0	1.0	1.0	1.0	0.0	0.0
Unknown_group_2	12265	G	G	1.0	1.0	1.0	1.0	0.0	0.0
Unknown_group_2	12270	G	G	1.0	1.0	1.0	1.0	0.0	0.0
Unknown_group_2	12429	G	G	1.0	1.0	1.0	1.0	0.0	0.0
Unknown_group_2	12447	A	A	1.0	1.0	1.0	1.0	0.0	0.0
Unknown_group_2	12531	G	G	1.0	1.0	1.0	1.0	0.0	0.0
Unknown_group_2	12673	T	T	1.0	1.0	1.0	1.0	1.0	0.5
Unknown_group_2	12684	C	C	1.0	1.0	1.0	1.0	0.0	0.0
Unknown_group_2	12790	C	C	1.0	1.0	0.388888888889	1.0	1.0	1.0
Unknown_group_2	12888	G	G	1.0	1.0	1.0	1.0	0.0	0.0
Unknown_group_2	12907	C	C	1.0	1.0	1.0	1.0	0.0	0.0
Unknown_group_2	12960	A	A	1.0	1.0	1.0	1.0	0.0	0.0
Unknown_group_2	13047	G	G	1.0	1.0	1.0	1.0	0.0	0.0
Unknown_group_2	13058	C	C	1.0	1.0	1.0	1.0	0.0	0.0
Unknown_group_2	13219	C	C	1.0	1.0	1.0	1.0	0.0	0.0
Unknown_group_2	13391	A	A	1.0	1.0	1.0	1.0	0.0	0.0
Unknown_group_2	13394	C	C	1.0	1.0	1.0	1.0	0.0	0.0
Unknown_group_2	13507	G	G	1.0	1.0	1.0	1.0	0.0333333333333	0.0
Unknown_group_2	13531	G	G	0.979166666667	1.0	1.0	1.0	0.0	0.0
Unknown_group_2	13613	G	G	1.0	1.0	1.0	1.0	0.0384615384615	0.0
Unknown_group_2	13627	C	C	1.0	1.0	1.0	1.0	0.0	0.0
Unknown_group_2	13640	C	C	1.0	1.0	1.0	1.0	0.0	0.0
Unknown_group_2	13684	G	G	1.0	1.0	1.0	1.0	0.0	0.0
Unknown_group_2	13687	A	A	1.0	1.0	1.0	1.0	0.0	0.0
Unknown_group_2	13748	G	G	1.0	1.0	1.0	1.0	0.0	0.0
Unknown_group_2	13810	T	T	1.0	1.0	1.0	1.0	1.0	0.722222222222
Unknown_group_2	13867	C	C	1.0	1.0	1.0	1.0	0.0	0.0
Unknown_group_2	14014	C	C	1.0	1.0	1.0	1.0	0.0	0.0
Unknown_group_2	14074	C	C	1.0	1.0	1.0	1.0	0.0	0.0
Unknown_group_2	14494	G	G	1.0	1.0	1.0	1.0	1.0	0.384615384615
Unknown_group_2	14544	T	T	1.0	1.0	1.0	1.0	0.0	0.0384615384615
Unknown_group_2	14656	C	C	1.0	1.0	1.0	1.0	0.0	0.0
Unknown_group_2	14807	A	A	1.0	1.0	1.0	1.0	0.0	0.0
Unknown_group_2	14816	A	A	1.0	1.0	1.0	1.0	0.0	0.0
Unknown_group_2	14976	A	A	1.0	1.0	1.0	1.0	0.0	0.0
Unknown_group_2	15160	G	G	1.0	1.0	0.657894736842	1.0	0.0	0.0
Unknown_group_2	15189	A	A	1.0	1.0	1.0	1.0	0.0	0.0
Unknown_group_2	15198	C	C	1.0	1.0	1.0	1.0	0.0	0.0
Unknown_group_2	15228	C	C	1.0	1.0	0.742857142857	1.0	1.0	1.0
Unknown_group_2	15277	A	A	1.0	1.0	1.0	1.0	0.0	0.0
Unknown_group_2	15351	A	A	1.0	1.0	1.0	1.0	0.0	0.166666666667
Unknown_group_2	15490	C	C	1.0	1.0	1.0	1.0	0.0	0.0
Unknown_group_2	15513	G	G	1.0	1.0	1.0	1.0	0.0	0.782608695652
Unknown_group_2	16160	C	C	1.0	1.0	1.0	1.0	0.0357142857143	0.0
Unknown_group_2	16394	A	A	1.0	1.0	1.0	1.0	0.0	0.0
Unknown_group_2	16470	C	C	1.0	1.0	1.0	1.0	0.0	0.0
Unknown_group_2	18692	C	C	1.0	1.0	1.0	1.0	0.0	0.0
Unknown_group_2	18700	C	C	1.0	1.0	1.0	1.0	0.0	0.0
Unknown_group_2	18724	G	G	1.0	1.0	1.0	1.0	0.0	0.0
Unknown_group_2	18779	G	G	1.0	1.0	1.0	1.0	0.0	0.0
Unknown_group_2	19006	A	A	1.0	1.0	1.0	1.0	0.0	0.0
Unknown_group_2	19026	G	G	1.0	1.0	1.0	1.0	0.0	0.0
Unknown_group_2	19092	T	T	1.0	1.0	1.0	1.0	0.0	0.0
Unknown_group_2	19171	C	C	1.0	1.0	1.0	0.0	1.0	1.0
Unknown_group_2	19345	T	T	1.0	1.0	1.0	1.0	0.0	0.0
Unknown_group_2	19621	A	A	1.0	1.0	1.0	1.0	0.0	0.0
Unknown_group_2	19647	C	C	1.0	1.0	1.0	1.0	0.0	0.0
Unknown_group_2	19677	A	A	1.0	1.0	1.0	1.0	0.0	0.0
Unknown_group_2	19688	T	T	1.0	1.0	1.0	1.0	0.0	0.0
Unknown_group_2	19690	G	G	1.0	1.0	1.0	1.0	0.0	0.0
Unknown_group_2	19691	C	C	1.0	1.0	1.0	1.0	0.0	0.0
Unknown_group_2	19692	T	T	1.0	1.0	1.0	1.0	0.0	0.0
Unknown_group_2	19773	A	A	1.0	1.0	1.0	1.0	0.0	0.0
Unknown_group_2	20159	T	T	1.0	1.0	1.0	1.0	0.0	0.0
Unknown_group_2	20264	T	T	1.0	1.0	1.0	1.0	0.0	0.0
Unknown_group_2	20413	C	C	0.971428571429	0.934782608696	1.0	1.0	0.866666666667	0.969696969697
Unknown_group_2	20424	A	A	1.0	0.931818181818	1.0	1.0	0.862068965517	0.931034482759
Unknown_group_2	20425	T	T	1.0	1.0	1.0	1.0	0.137931034483	0.0689655172414
Unknown_group_2	20449	A	A	1.0	0.974358974359	1.0	0.970588235294	0.0	0.0
Unknown_group_2	20518	G	G	1.0	1.0	1.0	1.0	0.0	0.0
Unknown_group_2	20575	C	C	1.0	1.0	0.970588235294	1.0	0.0	0.0
Unknown_group_2	20590	C	C	1.0	1.0	1.0	1.0	0.0	0.0
Unknown_group_2	20620	C	C	1.0	1.0	1.0	1.0	0.0	0.0
Unknown_group_2	20687	C	C	1.0	1.0	1.0	1.0	0.0	0.0
Unknown_group_2	20711	C	C	1.0	1.0	1.0	1.0	1.0	0.227272727273
Unknown_group_2	21098	C	C	1.0	1.0	1.0	1.0	0.0	0.0
Unknown_group_2	21100	C	C	1.0	1.0	1.0	1.0	0.0	0.0
Unknown_group_2	21106	G	G	1.0	1.0	1.0	1.0	0.0	0.0
Unknown_group_2	21107	C	C	1.0	1.0	1.0	1.0	0.0	0.0
Unknown_group_2	22384	G	G	1.0	1.0	1.0	1.0	0.0	0.0
Unknown_group_2	22408	A	A	1.0	1.0	1.0	1.0	0.0	0.0
Unknown_group_2	22446	G	G	0.962962962963	1.0	1.0	1.0	0.0	0.0
Unknown_group_2	22459	A	A	1.0	1.0	1.0	1.0	0.0	0.0434782608696
Unknown_group_2	22460	T	T	1.0	1.0	1.0	1.0	0.0	0.0434782608696
Unknown_group_2	22470	T	T	1.0	1.0	1.0	1.0	0.0	0.0
Unknown_group_2	22512	C	C	1.0	1.0	1.0	1.0	0.0322580645161	0.0
Unknown_group_2	22665	G	G	1.0	1.0	1.0	1.0	0.0	0.0
Unknown_group_2	22729	G	G	1.0	1.0	1.0	1.0	0.0	0.0
Unknown_group_2	22806	T	T	1.0	1.0	1.0	1.0	0.0	0.0
Unknown_group_2	22970	C	C	1.0	1.0	1.0	1.0	0.0	0.0
Unknown_group_2	23039	A	A	1.0	1.0	1.0	1.0	0.774193548387	0.888888888889
Unknown_group_2	23054	T	T	1.0	1.0	1.0	1.0	0.758620689655	0.925925925926
Unknown_group_2	23145	G	G	1.0	1.0	1.0	1.0	0.214285714286	0.1875
Unknown_group_2	23154	A	A	1.0	1.0	1.0	1.0	0.75	0.838709677419
Unknown_group_2	23168	C	C	1.0	1.0	1.0	1.0	0.8	0.903225806452
Unknown_group_2	23203	A	A	1.0	1.0	1.0	1.0	0.657894736842	0.833333333333
Unknown_group_2	23245	C	C	1.0	1.0	1.0	1.0	0.666666666667	0.820512820513
Unknown_group_2	23268	G	G	1.0	1.0	1.0	1.0	0.657142857143	0.8
Unknown_group_2	23278	A	A	1.0	1.0	1.0	1.0	0.675675675676	0.853658536585
Unknown_group_2	23285	C	C	1.0	1.0	1.0	1.0	0.0	0.0
Unknown_group_2	23439	T	T	1.0	1.0	1.0	1.0	0.805555555556	0.833333333333
Unknown_group_2	23483	C	C	1.0	1.0	1.0	1.0	0.783783783784	0.807692307692
Unknown_group_2	23537	A	A	1.0	1.0	1.0	1.0	0.0	0.0
Unknown_group_2	23576	T	T	1.0	1.0	1.0	1.0	0.0	0.0
Unknown_group_2	23580	C	C	1.0	1.0	1.0	1.0	0.0	0.0
Unknown_group_2	23724	G	G	1.0	1.0	1.0	1.0	0.107142857143	0.0588235294118
Unknown_group_2	23872	A	A	1.0	1.0	1.0	1.0	0.0	0.0
Unknown_group_2	23981	A	A	1.0	1.0	1.0	1.0	0.0263157894737	0.142857142857
Unknown_group_2	24193	C	C	1.0	1.0	1.0	1.0	0.0	0.0
Unknown_group_2	24526	T	T	0.95652173913	1.0	1.0	0.863636363636	0.744680851064	0.74
Unknown_group_2	24569	A	A	0.971428571429	1.0	1.0	0.974358974359	0.890909090909	0.888888888889
Unknown_group_2	24596	G	G	1.0	1.0	1.0	1.0	0.789473684211	0.829268292683
Unknown_group_2	24597	C	C	1.0	1.0	1.0	1.0	0.789473684211	0.825
Unknown_group_2	24598	T	T	1.0	1.0	1.0	1.0	0.783783783784	0.825
Unknown_group_2	24602	T	T	0.966666666667	1.0	1.0	0.935483870968	0.888888888889	0.9
Unknown_group_2	24616	A	A	1.0	1.0	1.0	1.0	0.823529411765	0.852941176471
Unknown_group_2	24618	T	T	1.0	1.0	1.0	1.0	0.823529411765	0.857142857143
Unknown_group_2	24621	A	A	1.0	1.0	0.964285714286	1.0	0.823529411765	0.861111111111
Unknown_group_2	24714	A	A	1.0	1.0	1.0	1.0	0.857142857143	0.888888888889
Unknown_group_2	24720	A	A	1.0	1.0	1.0	1.0	0.827586206897	0.864864864865
Unknown_group_2	24729	G	G	1.0	1.0	1.0	1.0	0.823529411765	0.857142857143
Unknown_group_2	24850	A	A	1.0	1.0	1.0	1.0	0.0	0.0
Unknown_group_2	24977	T	T	1.0	1.0	1.0	1.0	0.9	0.833333333333
Unknown_group_2	24985	G	G	1.0	1.0	1.0	1.0	0.75	0.651162790698
Unknown_group_2	24993	A	A	1.0	1.0	1.0	1.0	0.857142857143	0.837209302326
Unknown_group_2	24998	C	C	1.0	1.0	1.0	1.0	0.853658536585	0.840909090909
Unknown_group_2	25022	T	T	1.0	1.0	1.0	1.0	0.8	0.847826086957
Unknown_group_2	25023	C	C	1.0	1.0	1.0	1.0	0.869565217391	0.777777777778
Unknown_group_2	25035	G	G	1.0	1.0	1.0	1.0	0.860465116279	0.785714285714
Unknown_group_2	25052	G	G	1.0	1.0	1.0	1.0	0.829268292683	0.886363636364
Unknown_group_2	25069	G	G	1.0	1.0	1.0	1.0	0.219512195122	0.318181818182
Unknown_group_2	25070	C	C	1.0	1.0	1.0	1.0	0.829268292683	0.863636363636
Unknown_group_2	25112	T	T	1.0	1.0	1.0	1.0	0.875	0.764705882353
Unknown_group_2	25126	A	A	1.0	1.0	1.0	1.0	0.775	0.84375
Unknown_group_2	25132	G	G	1.0	1.0	1.0	1.0	0.825	0.833333333333
Unknown_group_2	25135	T	T	1.0	1.0	1.0	1.0	0.205128205128	0.2
Unknown_group_2	25172	T	T	1.0	1.0	1.0	1.0	0.771428571429	0.863636363636
Unknown_group_2	25178	G	G	1.0	1.0	1.0	1.0	0.222222222222	0.139534883721
Unknown_group_2	25179	C	C	1.0	1.0	1.0	1.0	0.777777777778	0.860465116279
Unknown_group_2	25186	A	A	1.0	1.0	1.0	1.0	0.805555555556	0.883720930233
Unknown_group_2	25193	T	T	1.0	1.0	1.0	1.0	0.78125	0.886363636364
Unknown_group_2	25366	C	C	1.0	1.0	1.0	1.0	0.911764705882	0.838709677419
Unknown_group_2	25431	T	T	1.0	1.0	1.0	1.0	0.0	0.0
Unknown_group_2	26569	A	A	0.96875	1.0	0.975609756098	0.973684210526	0.69696969697	0.551724137931
Unknown_group_2	26580	A	A	0.966666666667	1.0	0.954545454545	1.0	0.0857142857143	0.272727272727
Unknown_group_2	26604	G	G	1.0	1.0	1.0	1.0	0.5	0.717948717949
Unknown_group_2	26651	A	A	1.0	1.0	1.0	1.0	0.897435897436	0.837209302326
Unknown_group_2	26660	C	C	1.0	1.0	1.0	1.0	0.897435897436	0.863636363636
Unknown_group_2	26694	A	A	0.96875	0.852941176471	0.918918918919	0.848484848485	0.0	0.0
Unknown_group_2	26758	T	T	0.71875	0.647058823529	0.833333333333	0.772727272727	0.740740740741	0.794871794872
Unknown_group_2	26771	C	C	0.965517241379	1.0	1.0	0.961538461538	0.872727272727	0.844444444444
Unknown_group_2	26782	C	C	1.0	1.0	1.0	1.0	0.745454545455	0.765957446809
Unknown_group_2	26803	T	G	0.275	0.355555555556	0.125	0.170212765957	1.0	0.981481481481
Unknown_group_2	26815	C	C	0.75	0.658536585366	0.909090909091	0.857142857143	1.0	1.0
Unknown_group_2	26822	T	T	1.0	1.0	1.0	1.0	0.948275862069	0.892857142857
Unknown_group_2	26954	A	A	1.0	1.0	1.0	1.0	0.94	0.857142857143
Unknown_group_2	26969	T	T	0.760869565217	0.75	0.921052631579	0.820512820513	0.833333333333	0.914285714286
Unknown_group_2	26976	A	A	0.6875	0.6875	0.918918918919	0.8	0.0	0.0
Unknown_group_2	26986	A	A	1.0	1.0	1.0	1.0	0.377358490566	0.514285714286
Unknown_group_2	26993	A	A	1.0	1.0	1.0	1.0	0.910714285714	0.921052631579
Unknown_group_2	27029	A	A	0.962962962963	0.973684210526	1.0	1.0	0.979591836735	0.894736842105
Unknown_group_2	27092	C	C	0.871794871795	0.964285714286	0.945945945946	0.972222222222	0.892857142857	0.95652173913
Unknown_group_2	27093	A	A	1.0	1.0	1.0	1.0	0.111111111111	0.0454545454545
Unknown_group_2	27126	T	T	1.0	0.95652173913	0.966666666667	1.0	0.0	0.0
Unknown_group_2	27143	A	A	1.0	1.0	1.0	0.95	0.702702702703	0.848484848485
Unknown_group_2	27149	A	A	1.0	1.0	1.0	0.952380952381	0.631578947368	0.852941176471
Unknown_group_2	27168	G	G	0.757575757576	0.851851851852	0.75	0.703703703704	0.558139534884	0.75
Unknown_group_2	27205	C	C	1.0	1.0	1.0	1.0	0.866666666667	0.833333333333
Unknown_group_2	27225	C	C	1.0	1.0	1.0	1.0	0.860465116279	0.854166666667
Unknown_group_2	27228	G	G	1.0	1.0	1.0	1.0	0.5	0.760869565217
Unknown_group_2	27229	T	T	0.822222222222	0.883720930233	0.875	0.860465116279	1.0	1.0
Unknown_group_2	27232	A	A	1.0	1.0	1.0	1.0	0.9	0.844444444444
Unknown_group_2	27241	C	C	0.923076923077	0.886363636364	0.9375	0.904761904762	1.0	1.0
Unknown_group_2	27247	C	C	0.8	0.866666666667	0.916666666667	0.85	0.607142857143	0.722222222222
Unknown_group_2	27267	A	A	0.875	0.972222222222	0.971428571429	0.882352941176	0.611111111111	0.724137931034
Unknown_group_2	27268	T	T	0.969696969697	0.970588235294	1.0	0.941176470588	0.777777777778	0.821428571429
Unknown_group_2	27277	C	C	1.0	1.0	1.0	1.0	0.411764705882	0.272727272727
Unknown_group_2	28014	T	T	0.965517241379	1.0	0.969696969697	0.972222222222	0.913043478261	0.764705882353
Unknown_group_2	28077	C	C	1.0	1.0	1.0	1.0	0.0	0.0
Unknown_group_2	28094	T	T	1.0	1.0	1.0	1.0	0.0	0.047619047619
Unknown_group_2	28150	A	A	0.948717948718	0.939393939394	1.0	0.931818181818	0.0	0.0
Unknown_group_2	28181	C	C	1.0	1.0	1.0	1.0	0.0	0.0
Unknown_group_2	28335	C	C	1.0	0.96875	0.977777777778	1.0	0.875	0.878787878788
Unknown_group_2	28391	C	C	0.96875	1.0	0.926829268293	1.0	0.947368421053	0.911764705882
Unknown_group_2	28573	G	G	1.0	1.0	1.0	1.0	0.0625	0.0740740740741
Unknown_group_2	28634	T	T	1.0	1.0	1.0	1.0	0.0	0.0454545454545
Unknown_group_2	28702	A	A	1.0	1.0	1.0	1.0	0.030303030303	0.0
Unknown_group_2	28794	T	T	1.0	1.0	1.0	1.0	0.0	0.0
Unknown_group_2	28870	A	A	1.0	1.0	1.0	1.0	0.0833333333333	0.12
Unknown_group_2	28871	C	C	0.967741935484	1.0	0.30303030303	1.0	1.0	0.961538461538
Unknown_group_2	28912	G	G	1.0	1.0	1.0	1.0	0.0	0.0
Unknown_group_2	30565	T	T	0.588235294118	0.596153846154	0.458333333333	1.0	1.0	1.0
Unknown_group_2	31030	G	G	1.0	1.0	1.0	1.0	0.734693877551	0.78125
Unknown_group_2	40397	C	C	1.0	1.0	1.0	1.0	0.0	0.0
Unknown_group_2	40722	G	G	1.0	1.0	1.0	1.0	0.0	0.0
Unknown_group_2	40765	C	C	1.0	1.0	1.0	1.0	0.451612903226	0.6
Unknown_group_2	40844	G	G	1.0	1.0	1.0	1.0	0.0	0.0
Unknown_group_2	41012	A	A	1.0	1.0	1.0	1.0	0.0	0.0
Unknown_group_2	41430	G	G	0.980392156863	0.979591836735	0.964285714286	0.957446808511	0.756756756757	0.666666666667
Unknown_group_2	41436	C	C	1.0	1.0	1.0	1.0	0.846153846154	0.733333333333
Unknown_group_2	41489	G	G	1.0	0.25	1.0	1.0	1.0	1.0
Unknown_group_2	43518	T	T	1.0	1.0	1.0	1.0	0.185185185185	0.075
Unknown_group_2	43950	G	G	1.0	1.0	1.0	1.0	0.425925925926	0.269230769231
Unknown_group_2	44067	G	G	1.0	1.0	1.0	1.0	0.703703703704	0.716981132075
Unknown_group_2	44121	A	A	1.0	1.0	1.0	1.0	0.0	0.0
Unknown_group_2	44149	G	G	1.0	1.0	1.0	1.0	0.06	0.0212765957447
Unknown_group_2	44179	G	G	1.0	1.0	1.0	1.0	0.0	0.0
Unknown_group_2	44388	A	A	1.0	1.0	1.0	1.0	0.0	0.0
Unknown_group_2	44467	C	C	1.0	1.0	1.0	1.0	0.48	0.3
Unknown_group_2	44469	C	C	1.0	1.0	1.0	1.0	0.0	0.0
Unknown_group_2	45088	C	C	1.0	1.0	1.0	1.0	0.571428571429	0.588235294118
Unknown_group_2	45094	G	G	1.0	1.0	1.0	1.0	0.551724137931	0.588235294118
Unknown_group_2	45886	C	C	1.0	1.0	1.0	1.0	0.0	0.0
Unknown_group_2	47494	A	A	1.0	1.0	1.0	1.0	0.0	0.0
Unknown_group_2	47516	T	T	1.0	1.0	1.0	1.0	0.0	0.0
Unknown_group_2	47588	A	A	1.0	1.0	1.0	1.0	0.0	0.0
Unknown_group_2	47669	T	T	1.0	1.0	1.0	1.0	0.0	0.0
Unknown_group_2	47688	C	C	1.0	1.0	1.0	1.0	0.0	0.0
Unknown_group_2	47823	T	T	1.0	1.0	1.0	1.0	0.0	0.0
Unknown_group_2	47997	G	G	1.0	1.0	1.0	1.0	0.0277777777778	0.0384615384615
Unknown_group_2	48065	C	C	1.0	0.936170212766	1.0	0.961538461538	0.972972972973	0.911764705882
Unknown_group_2	48080	C	C	1.0	0.977272727273	1.0	0.964285714286	0.0857142857143	0.0571428571429
Unknown_group_2	48161	C	C	1.0	1.0	1.0	1.0	0.125	0.0357142857143
Unknown_group_2	48238	T	T	1.0	1.0	1.0	1.0	0.0	0.0
Unknown_group_2	48317	T	T	1.0	1.0	1.0	0.974358974359	0.916666666667	0.897435897436
Unknown_group_2	48354	A	A	1.0	0.9	0.942857142857	0.942857142857	0.820512820513	0.769230769231
Unknown_group_2	48358	T	T	1.0	0.901960784314	0.939393939394	0.941176470588	1.0	1.0
Unknown_group_2	48359	G	G	1.0	0.903846153846	0.933333333333	0.939393939394	0.815789473684	0.756756756757
Unknown_group_2	48363	G	G	1.0	0.903846153846	0.931034482759	0.916666666667	0.815789473684	0.771428571429
Unknown_group_2	48382	G	G	1.0	0.88679245283	0.884615384615	0.842105263158	0.805555555556	0.794871794872
Unknown_group_2	48410	C	C	1.0	0.894736842105	0.925925925926	0.90625	0.838709677419	0.805555555556
Unknown_group_2	48411	C	C	1.0	0.888888888889	0.925925925926	0.90625	0.838709677419	0.810810810811
Unknown_group_2	48419	T	T	1.0	0.909090909091	0.92	0.9	0.896551724138	0.823529411765
Unknown_group_2	48423	A	A	1.0	0.928571428571	0.92	0.903225806452	0.888888888889	0.787878787879
Unknown_group_2	48429	T	T	1.0	0.928571428571	0.95	0.931034482759	0.92	0.866666666667
Unknown_group_2	48475	T	T	1.0	1.0	1.0	1.0	0.0	0.0
Unknown_group_2	48576	T	T	0.974358974359	0.916666666667	0.945945945946	0.975609756098	1.0	1.0
Unknown_group_2	48764	A	A	1.0	1.0	1.0	1.0	0.0	0.0
Unknown_group_2	48765	G	G	1.0	1.0	1.0	1.0	0.0	0.0
Unknown_group_2	48915	T	T	1.0	1.0	1.0	1.0	0.829787234043	0.969696969697
Unknown_group_2	48949	T	T	1.0	0.974358974359	1.0	1.0	0.818181818182	1.0
Unknown_group_2	48982	G	G	1.0	1.0	1.0	1.0	0.818181818182	0.969696969697
Unknown_group_2	49013	C	C	1.0	1.0	1.0	1.0	0.0526315789474	0.0294117647059
Unknown_group_2	49259	T	T	1.0	1.0	1.0	1.0	0.0	0.0
Unknown_group_2	49386	C	C	1.0	1.0	1.0	1.0	0.794117647059	0.829268292683
Unknown_group_2	49391	C	C	1.0	1.0	1.0	1.0	0.794117647059	0.829268292683
Unknown_group_2	49400	G	G	1.0	1.0	1.0	1.0	0.763157894737	0.833333333333
Unknown_group_2	49505	T	T	1.0	1.0	1.0	1.0	0.0	0.0
Unknown_group_2	49542	T	T	1.0	1.0	1.0	1.0	0.0	0.0
Unknown_group_2	49548	C	C	1.0	1.0	1.0	1.0	0.0	0.0
Unknown_group_2	49559	G	G	1.0	1.0	1.0	1.0	0.0	0.0
Unknown_group_2	49606	T	T	1.0	1.0	1.0	1.0	0.655172413793	0.869565217391
Unknown_group_2	50026	A	A	0.633333333333	0.931034482759	1.0	0.970588235294	1.0	1.0
Unknown_group_2	50054	G	G	0.65625	0.818181818182	1.0	0.837837837838	0.782608695652	0.727272727273
Unknown_group_2	50058	C	C	1.0	1.0	1.0	0.918918918919	0.875	0.833333333333
Unknown_group_2	50097	T	T	1.0	1.0	1.0	1.0	0.0	0.0
Unknown_group_2	50111	T	T	1.0	1.0	1.0	1.0	0.0	0.0
Unknown_group_2	50274	C	C	1.0	1.0	1.0	1.0	0.148148148148	0.125
Unknown_group_2	50300	G	G	1.0	1.0	1.0	1.0	0.185185185185	0.133333333333
Unknown_group_2	50312	A	A	1.0	1.0	1.0	1.0	0.838709677419	0.875
Unknown_group_2	50314	C	C	1.0	1.0	1.0	1.0	0.848484848485	0.882352941176
Unknown_group_2	50350	C	C	1.0	1.0	1.0	1.0	0.926829268293	0.868421052632
Unknown_group_2	50460	G	G	1.0	1.0	0.810810810811	1.0	0.0	0.0
Unknown_group_2	50516	A	A	1.0	1.0	1.0	1.0	0.0	0.0
Unknown_group_2	50572	G	G	1.0	1.0	0.836734693878	1.0	0.0	0.0
Unknown_group_2	52585	T	T	1.0	1.0	1.0	1.0	0.0	0.0
Unknown_group_2	52620	A	A	1.0	1.0	1.0	1.0	0.0	0.0
Unknown_group_2	52663	C	C	1.0	1.0	1.0	1.0	0.0	0.0
Unknown_group_2	52762	G	G	1.0	1.0	1.0	1.0	0.0	0.0
Unknown_group_2	52778	A	A	1.0	1.0	1.0	1.0	0.0	0.0
Unknown_group_2	52973	C	C	1.0	1.0	1.0	1.0	0.0	0.723404255319
Unknown_group_2	53146	T	T	1.0	1.0	1.0	1.0	0.0	0.0
Unknown_group_2	53166	G	G	1.0	1.0	1.0	0.0	1.0	1.0
Unknown_group_2	53256	A	A	1.0	1.0	1.0	1.0	1.0	0.444444444444
Unknown_group_2	53543	A	A	1.0	1.0	1.0	1.0	0.0	0.0
Unknown_group_2	53658	G	G	1.0	1.0	0.346153846154	1.0	1.0	1.0
Unknown_group_2	53982	A	A	1.0	1.0	1.0	1.0	0.0	0.0
Unknown_group_2	54914	C	C	1.0	1.0	1.0	1.0	0.0	0.0
Unknown_group_2	55208	C	C	1.0	1.0	1.0	1.0	0.0	0.0
Unknown_group_2	55261	G	G	1.0	1.0	1.0	1.0	0.0	0.0
Unknown_group_2	55319	G	G	1.0	1.0	1.0	1.0	0.0	0.0
Unknown_group_2	55459	C	C	1.0	1.0	1.0	1.0	0.0	0.0
Unknown_group_2	55643	T	T	1.0	1.0	1.0	1.0	0.0	0.0
Unknown_group_2	55679	T	T	1.0	1.0	1.0	1.0	0.0	0.0
Unknown_group_2	55713	G	G	1.0	1.0	1.0	1.0	0.0	0.0
Unknown_group_2	55772	G	G	1.0	1.0	1.0	1.0	0.0	0.0
Unknown_group_2	55863	A	A	1.0	1.0	1.0	1.0	0.0	0.0
Unknown_group_2	55958	A	A	1.0	1.0	1.0	1.0	0.0740740740741	0.1
Unknown_group_2	55959	C	C	1.0	1.0	1.0	1.0	0.0740740740741	0.1
Unknown_group_2	55963	G	G	1.0	1.0	1.0	1.0	0.0	0.0
Unknown_group_2	56033	G	G	1.0	1.0	1.0	1.0	0.0	0.0
Unknown_group_2	56057	T	T	1.0	1.0	1.0	1.0	0.0	0.0
Unknown_group_2	64634	T	T	1.0	0.791666666667	1.0	0.921052631579	1.0	1.0
Unknown_group_2	64638	T	C	0.769230769231	0.56	0.612903225806	0.512195121951	1.0	0.970588235294
Unknown_group_2	65207	T	T	0.964912280702	0.93023255814	0.906976744186	0.93023255814	1.0	1.0
Unknown_group_2	65381	G	G	1.0	1.0	1.0	1.0	0.7	0.653846153846
Unknown_group_2	65423	C	C	1.0	1.0	1.0	1.0	0.727272727273	0.666666666667
Unknown_group_2	65524	A	A	1.0	1.0	1.0	1.0	0.613636363636	0.171428571429
Unknown_group_2	65545	G	G	1.0	1.0	1.0	1.0	0.688888888889	1.0
Unknown_group_2	65548	A	A	1.0	1.0	1.0	1.0	0.608695652174	0.162790697674
Unknown_group_2	65564	C	C	1.0	1.0	1.0	1.0	0.622222222222	0.222222222222
Unknown_group_2	65576	G	G	1.0	1.0	1.0	1.0	0.690476190476	0.212765957447
Unknown_group_2	65604	C	C	1.0	1.0	1.0	1.0	0.869565217391	0.736842105263
Unknown_group_2	65607	C	C	1.0	1.0	1.0	1.0	0.869565217391	0.763157894737
Unknown_group_2	65608	G	G	1.0	1.0	1.0	1.0	0.869565217391	0.763157894737
Unknown_group_2	65671	C	C	0.0	1.0	1.0	1.0	1.0	1.0
Unknown_group_2	65747	C	C	1.0	1.0	1.0	1.0	0.0	0.0
Unknown_group_2	65775	T	T	1.0	1.0	1.0	1.0	0.0	0.0
Unknown_group_2	65784	T	T	1.0	1.0	1.0	1.0	0.0	0.0
Unknown_group_2	65995	C	C	0.971428571429	1.0	1.0	1.0	0.0	0.0
Unknown_group_2	66035	T	T	1.0	1.0	1.0	1.0	0.0	0.0
Unknown_group_2	66051	A	A	1.0	1.0	1.0	1.0	0.0	0.0
Unknown_group_2	66074	A	A	1.0	1.0	1.0	1.0	0.0	0.0
Unknown_group_2	66152	T	T	1.0	1.0	1.0	1.0	0.0	0.0
Unknown_group_2	66230	T	T	1.0	1.0	1.0	1.0	0.0	0.0
Unknown_group_2	66282	G	G	1.0	1.0	1.0	1.0	0.0	0.0
Unknown_group_2	66681	A	A	0.607142857143	0.592592592593	0.68	0.470588235294	0.5	0.739130434783
Unknown_group_2	67168	G	G	0.647058823529	0.64	0.526315789474	0.625	1.0	1.0
Unknown_group_2	67441	A	A	1.0	1.0	1.0	1.0	0.897959183673	0.905660377358
Unknown_group_2	72880	G	G	1.0	0.967741935484	0.972972972973	0.967741935484	0.939393939394	0.90243902439
Unknown_group_2	73301	T	T	1.0	1.0	1.0	1.0	0.0	0.0
Unknown_group_2	73306	G	G	1.0	1.0	1.0	1.0	0.0	0.0
Unknown_group_2	73314	T	T	1.0	1.0	1.0	1.0	0.0	0.0
Unknown_group_2	73317	T	T	1.0	1.0	1.0	1.0	0.0	0.0
Unknown_group_2	73339	G	G	1.0	1.0	1.0	1.0	0.0	0.0
Unknown_group_2	73408	A	A	1.0	1.0	1.0	1.0	0.0	0.0
Unknown_group_2	73479	A	A	1.0	1.0	1.0	1.0	0.0	0.0
Unknown_group_2	73682	C	C	1.0	1.0	1.0	1.0	0.0	0.0
Unknown_group_2	73700	T	T	1.0	1.0	1.0	1.0	0.0	0.0
Unknown_group_2	73733	A	A	1.0	1.0	1.0	1.0	0.0	0.0
Unknown_group_2	73734	G	G	1.0	1.0	1.0	1.0	0.0	0.0
Unknown_group_2	73888	C	C	1.0	1.0	1.0	1.0	0.0	0.0
Unknown_group_2	73936	T	T	1.0	1.0	1.0	1.0	0.0	0.0
Unknown_group_2	74027	T	T	1.0	1.0	1.0	1.0	0.0	0.0
Unknown_group_2	74161	A	A	1.0	1.0	1.0	1.0	0.0	0.0
Unknown_group_2	74167	T	T	1.0	0.0	1.0	1.0	1.0	1.0
Unknown_group_2	74224	C	C	1.0	1.0	1.0	1.0	0.0	0.0322580645161
Unknown_group_2	74307	A	A	1.0	1.0	1.0	1.0	0.0	0.0
Unknown_group_2	74429	C	C	1.0	1.0	1.0	1.0	0.58	1.0
Unknown_group_2	74601	A	A	0.96	0.972972972973	1.0	0.975	0.0	0.0
Unknown_group_2	74606	G	G	0.925925925926	0.971428571429	1.0	0.952380952381	0.0	0.0
Unknown_group_2	74654	A	A	1.0	1.0	1.0	1.0	0.0294117647059	0.0882352941176
Unknown_group_2	74730	C	C	1.0	0.973684210526	1.0	0.966666666667	0.807692307692	0.864864864865
Unknown_group_2	74749	C	C	1.0	1.0	1.0	0.967741935484	0.918367346939	0.885714285714
Unknown_group_2	74773	T	T	1.0	1.0	1.0	0.966666666667	0.909090909091	0.918918918919
Unknown_group_2	74792	A	A	1.0	1.0	1.0	1.0	0.851063829787	0.891891891892
Unknown_group_2	74810	T	T	1.0	1.0	1.0	1.0	0.0	0.0
Unknown_group_2	74888	A	A	1.0	1.0	1.0	1.0	0.0	0.0
Unknown_group_2	75199	C	C	1.0	1.0	1.0	1.0	0.0	0.0
Unknown_group_2	75200	G	G	1.0	1.0	1.0	1.0	0.0	0.0
Unknown_group_2	75201	G	G	1.0	1.0	1.0	1.0	0.0	0.0
Unknown_group_2	75297	A	A	1.0	1.0	1.0	1.0	0.0	0.0
Unknown_group_2	75335	A	A	1.0	1.0	1.0	1.0	0.0	0.0
Unknown_group_2	75384	G	G	1.0	1.0	1.0	1.0	0.0	0.0
Unknown_group_2	75509	A	A	1.0	1.0	1.0	1.0	0.0	0.0
Unknown_group_2	75588	A	A	0.972972972973	1.0	1.0	1.0	0.0	0.030303030303
Unknown_group_2	75773	A	A	1.0	1.0	1.0	1.0	0.0	0.0
Unknown_group_2	77107	C	C	1.0	1.0	1.0	1.0	0.0	0.117647058824
Unknown_group_2	77110	T	T	1.0	1.0	1.0	1.0	0.0	0.0
Unknown_group_2	77112	T	T	1.0	1.0	1.0	1.0	0.448275862069	0.470588235294
Unknown_group_2	77116	A	A	1.0	1.0	1.0	1.0	0.0	0.0
Unknown_group_2	77117	C	C	1.0	1.0	1.0	1.0	0.0	0.117647058824
Unknown_group_2	77133	T	T	1.0	1.0	1.0	1.0	0.0	0.107142857143
Unknown_group_2	77134	G	G	1.0	1.0	1.0	1.0	0.567567567568	0.678571428571
Unknown_group_2	77190	C	C	1.0	1.0	1.0	1.0	0.590909090909	0.702702702703
Unknown_group_2	77195	C	C	1.0	1.0	1.0	1.0	0.674418604651	0.538461538462
Unknown_group_2	77205	G	G	1.0	1.0	1.0	1.0	0.410256410256	0.567567567568
Unknown_group_2	77210	G	G	1.0	1.0	1.0	1.0	0.0277777777778	0.0588235294118
Unknown_group_2	77232	C	C	1.0	1.0	1.0	1.0	0.6	0.566666666667
Unknown_group_2	77243	C	C	1.0	1.0	0.977777777778	1.0	0.0	0.0
Unknown_group_2	77245	G	G	1.0	1.0	1.0	1.0	0.818181818182	0.866666666667
Unknown_group_2	77253	T	T	1.0	1.0	1.0	1.0	0.0	0.0
Unknown_group_2	77257	G	G	1.0	1.0	1.0	1.0	0.0	0.0
Unknown_group_2	77258	T	T	1.0	1.0	1.0	1.0	0.411764705882	0.4
Unknown_group_2	77778	A	A	1.0	1.0	1.0	1.0	0.0	0.0
Unknown_group_2	77786	C	C	1.0	1.0	1.0	1.0	1.0	0.5
Unknown_group_2	77790	G	G	1.0	1.0	1.0	1.0	0.5	0.608695652174
Unknown_group_2	77807	G	G	1.0	1.0	1.0	1.0	0.5625	0.571428571429
Unknown_group_2	77809	T	T	1.0	1.0	1.0	1.0	0.575757575758	0.571428571429
Unknown_group_2	77820	C	C	1.0	1.0	1.0	1.0	0.566666666667	0.538461538462
Unknown_group_2	77837	C	C	1.0	1.0	0.7	1.0	0.0	0.0
Unknown_group_2	77862	G	G	1.0	1.0	1.0	1.0	0.785714285714	0.6
Unknown_group_2	77869	A	A	1.0	0.971428571429	1.0	1.0	0.0	0.0
Unknown_group_2	77873	C	C	1.0	1.0	1.0	1.0	0.782608695652	0.7
Unknown_group_2	78063	T	T	1.0	1.0	1.0	1.0	0.0	0.0
Unknown_group_2	78068	C	C	1.0	1.0	1.0	1.0	0.0	0.677419354839
Unknown_group_2	78204	G	G	1.0	1.0	1.0	1.0	0.0	0.03125
Unknown_group_2	78313	A	A	1.0	1.0	1.0	1.0	0.0	0.0
Unknown_group_2	78481	G	G	1.0	1.0	1.0	1.0	0.833333333333	0.884615384615
Unknown_group_2	78489	A	A	1.0	1.0	1.0	1.0	0.0	0.0
Unknown_group_2	78555	G	G	1.0	1.0	1.0	1.0	0.725	0.861111111111
Unknown_group_2	78617	T	T	1.0	1.0	1.0	1.0	0.228571428571	0.25
Unknown_group_2	79026	C	C	0.965517241379	0.870967741935	0.928571428571	0.964285714286	0.9	0.9
Unknown_group_2	79313	A	A	0.978723404255	0.877551020408	0.979591836735	0.977777777778	0.909090909091	0.945945945946
Unknown_group_2	82107	C	C	1.0	1.0	1.0	1.0	0.0	0.0
Unknown_group_2	82238	C	C	1.0	1.0	1.0	1.0	0.0	0.0
Unknown_group_2	82244	C	C	1.0	1.0	1.0	1.0	0.0	0.0
Unknown_group_2	82287	A	A	1.0	1.0	1.0	1.0	0.0	0.0
Unknown_group_2	82315	T	T	1.0	1.0	1.0	1.0	0.0	0.0
Unknown_group_2	82588	G	A	1.0	1.0	0.15625	1.0	1.0	1.0
Unknown_group_2	82605	T	C	1.0	1.0	0.12	1.0	1.0	1.0
Unknown_group_2	82680	G	G	1.0	1.0	1.0	1.0	0.0625	0.0
Unknown_group_2	82747	G	G	1.0	1.0	1.0	1.0	0.0606060606061	0.722222222222
Unknown_group_2	82824	T	T	1.0	1.0	1.0	1.0	0.8	0.883720930233
Unknown_group_2	82826	A	A	1.0	1.0	1.0	1.0	0.794117647059	0.888888888889
Unknown_group_2	82865	C	C	1.0	1.0	1.0	1.0	0.823529411765	0.95
Unknown_group_2	82867	G	G	1.0	1.0	1.0	1.0	0.818181818182	0.952380952381
Unknown_group_2	82868	A	A	1.0	1.0	1.0	1.0	0.823529411765	0.952380952381
Unknown_group_2	82898	A	A	1.0	1.0	1.0	1.0	0.764705882353	0.951219512195
Unknown_group_2	82900	G	G	1.0	1.0	1.0	1.0	0.818181818182	0.951219512195
Unknown_group_2	82995	A	A	1.0	1.0	1.0	1.0	0.789473684211	0.848484848485
Unknown_group_2	83000	C	C	1.0	1.0	1.0	1.0	0.794871794872	0.84375
Unknown_group_2	83014	C	C	1.0	1.0	1.0	1.0	0.789473684211	0.821428571429
Unknown_group_2	83029	T	T	1.0	1.0	1.0	1.0	0.037037037037	0.0
Unknown_group_2	83046	G	G	1.0	1.0	1.0	1.0	0.862068965517	0.829268292683
Unknown_group_2	83058	C	C	1.0	1.0	1.0	1.0	0.866666666667	0.829268292683
Unknown_group_2	83092	A	A	1.0	1.0	1.0	1.0	0.0	0.0
Unknown_group_2	83148	C	C	1.0	1.0	1.0	1.0	0.0	0.0
Unknown_group_2	83438	C	C	1.0	1.0	1.0	1.0	0.586206896552	1.0
Unknown_group_2	83574	A	A	1.0	1.0	1.0	1.0	0.0	0.0
Unknown_group_2	83785	G	G	0.975609756098	1.0	1.0	1.0	0.0	0.0
Unknown_group_2	83881	G	G	1.0	1.0	1.0	1.0	0.0	0.0
Unknown_group_2	83899	G	G	1.0	1.0	1.0	1.0	0.0	0.0
Unknown_group_2	83900	G	G	1.0	1.0	1.0	1.0	0.0	0.0
Unknown_group_2	83908	G	G	1.0	1.0	1.0	1.0	0.0	0.0
Unknown_group_2	83912	G	G	1.0	1.0	1.0	1.0	0.0	0.0
Unknown_group_2	83929	C	C	1.0	1.0	0.969696969697	1.0	0.0	0.0
Unknown_group_2	84142	G	G	1.0	1.0	1.0	1.0	0.0	0.0
Unknown_group_2	84343	C	C	1.0	0.0	1.0	1.0	1.0	1.0
Unknown_group_2	84475	T	T	1.0	1.0	1.0	1.0	0.0	0.0
Unknown_group_2	84536	C	C	1.0	1.0	1.0	1.0	0.0	0.0
Unknown_group_2	84614	C	C	0.967741935484	0.970588235294	1.0	1.0	0.9	0.885714285714
Unknown_group_2	84633	T	T	0.96	0.970588235294	1.0	1.0	0.896551724138	0.891891891892
Unknown_group_2	84643	T	T	1.0	0.971428571429	1.0	1.0	0.0	0.0
Unknown_group_2	84649	T	T	1.0	0.96875	1.0	1.0	0.9	0.882352941176
Unknown_group_2	84787	C	C	1.0	1.0	1.0	1.0	0.0571428571429	0.025
Unknown_group_2	84836	T	C	1.0	1.0	1.0	1.0	0.863636363636	0.869565217391
Unknown_group_2	84854	T	T	1.0	1.0	1.0	1.0	0.822222222222	0.863636363636
Unknown_group_2	84859	G	G	1.0	1.0	1.0	1.0	0.826086956522	0.863636363636
Unknown_group_2	84870	T	T	1.0	1.0	1.0	1.0	0.0	0.0
Unknown_group_2	84900	A	A	1.0	1.0	1.0	1.0	0.872340425532	0.837837837838
Unknown_group_2	84909	T	T	1.0	1.0	1.0	1.0	0.886363636364	0.837837837838
Unknown_group_2	84911	G	G	1.0	1.0	1.0	1.0	0.886363636364	0.837837837838
Unknown_group_2	84916	G	G	1.0	1.0	1.0	1.0	0.883720930233	0.828571428571
Unknown_group_2	85019	C	C	1.0	1.0	1.0	1.0	0.0	0.0
Unknown_group_2	85036	T	T	1.0	1.0	1.0	1.0	0.0	0.0
Unknown_group_2	85092	C	C	1.0	1.0	1.0	1.0	0.877551020408	0.923076923077
Unknown_group_2	85129	G	G	1.0	1.0	1.0	1.0	0.836734693878	0.916666666667
Unknown_group_2	85132	T	T	1.0	1.0	1.0	1.0	0.833333333333	0.909090909091
Unknown_group_2	85145	T	T	1.0	1.0	1.0	1.0	0.826086956522	0.928571428571
Unknown_group_2	85166	T	T	1.0	1.0	1.0	1.0	0.813953488372	0.911111111111
Unknown_group_2	85532	C	C	1.0	1.0	1.0	1.0	0.0	0.0
Unknown_group_2	85794	T	T	1.0	1.0	1.0	1.0	0.0	0.0
Unknown_group_2	85882	C	C	1.0	1.0	1.0	1.0	0.861111111111	0.857142857143
Unknown_group_2	85959	G	G	1.0	1.0	1.0	1.0	0.0	0.0
Unknown_group_2	86111	T	T	1.0	1.0	1.0	1.0	0.0	0.0
Unknown_group_2	88094	C	C	1.0	1.0	1.0	1.0	0.0	0.0
Unknown_group_2	88107	G	G	1.0	1.0	1.0	1.0	0.0	0.0
Unknown_group_2	88289	G	G	1.0	1.0	1.0	1.0	0.1	0.135135135135
Unknown_group_2	88436	G	G	1.0	1.0	1.0	1.0	0.862068965517	0.777777777778
Unknown_group_2	88437	C	C	1.0	1.0	1.0	1.0	0.866666666667	0.777777777778
Unknown_group_2	88439	G	G	1.0	1.0	1.0	1.0	0.870967741935	0.789473684211
Unknown_group_2	88462	T	T	1.0	1.0	1.0	1.0	0.9	0.825
Unknown_group_2	88474	G	G	1.0	1.0	1.0	1.0	0.904761904762	0.8
Unknown_group_2	88694	A	A	1.0	1.0	1.0	1.0	0.0	0.0
Unknown_group_2	88745	A	A	1.0	1.0	1.0	1.0	0.0	0.0
Unknown_group_2	88813	G	G	1.0	1.0	1.0	1.0	0.0	0.0
Unknown_group_2	88886	A	A	1.0	1.0	1.0	1.0	0.0	0.0
Unknown_group_2	88930	A	A	1.0	1.0	1.0	1.0	0.0	0.0
Unknown_group_2	88963	A	A	1.0	1.0	0.969696969697	1.0	0.047619047619	0.0434782608696
Unknown_group_2	89008	G	G	1.0	1.0	1.0	1.0	0.0	0.0
Unknown_group_2	89102	G	G	1.0	1.0	1.0	1.0	0.0	0.0
Unknown_group_2	89110	G	G	1.0	1.0	1.0	1.0	0.0	0.0
Unknown_group_2	89187	A	A	1.0	1.0	1.0	1.0	0.0	0.0
Unknown_group_2	89199	G	G	1.0	1.0	1.0	1.0	0.0	0.0
Unknown_group_2	89203	G	G	1.0	1.0	0.966666666667	1.0	0.0	0.0277777777778
Unknown_group_2	89246	A	A	1.0	1.0	1.0	1.0	0.0	0.0
Unknown_group_2	89258	A	A	1.0	1.0	1.0	1.0	0.0	0.0
Unknown_group_717	147	G	G	1.0	1.0	1.0	1.0	0.608695652174	0.47619047619
Unknown_group_717	149	C	C	0.869565217391	0.722222222222	0.941176470588	0.904761904762	1.0	1.0
Unknown_group_717	345	T	T	0.851851851852	0.964285714286	0.764705882353	0.785714285714	1.0	1.0
Unknown_group_717	374	C	C	0.875	0.884615384615	0.846153846154	0.653846153846	1.0	1.0
Unknown_singleton_2092	1534	C	C	1.0	1.0	1.0	1.0	0.857142857143	0.761904761905
Unknown_singleton_2092	1538	A	A	0.903225806452	0.964285714286	0.911764705882	0.961538461538	0.928571428571	0.952380952381
Unknown_singleton_2092	1771	A	A	0.963636363636	1.0	0.905660377358	0.962264150943	1.0	1.0
Unknown_singleton_2019	14468	G	G	1.0	1.0	1.0	1.0	0.789473684211	0.911111111111
Unknown_singleton_2019	14472	T	T	1.0	0.96	1.0	1.0	0.6	0.765957446809
Unknown_singleton_2019	14501	C	C	1.0	1.0	1.0	1.0	0.833333333333	0.787234042553
Unknown_singleton_2019	14508	G	G	1.0	0.785714285714	1.0	1.0	0.894736842105	0.869565217391
Unknown_group_235	493	A	A	0.740740740741	0.794871794872	0.717948717949	0.793103448276	1.0	1.0
Unknown_group_235	985	G	G	1.0	1.0	1.0	1.0	0.775510204082	0.789473684211
Unknown_group_235	1173	G	G	1.0	1.0	1.0	1.0	0.184210526316	0.25
Unknown_group_235	1290	T	T	1.0	1.0	1.0	1.0	0.722222222222	0.733333333333
Unknown_group_235	1306	C	C	1.0	1.0	1.0	1.0	0.714285714286	0.864864864865
Unknown_group_235	1459	T	T	1.0	1.0	1.0	1.0	0.6	0.666666666667
Unknown_group_235	1561	C	G	0.5	0.52380952381	0.480769230769	0.685185185185	1.0	1.0
Unknown_group_235	1570	G	G	0.645833333333	0.581395348837	0.648148148148	0.591836734694	1.0	1.0
Unknown_group_235	1574	C	C	0.869565217391	0.904761904762	0.892857142857	0.818181818182	0.0	0.0
Unknown_group_235	1578	G	G	0.886363636364	0.891891891892	0.892857142857	0.818181818182	0.0	0.0
Unknown_group_235	1593	A	A	1.0	1.0	1.0	1.0	0.678571428571	0.793103448276
Unknown_group_235	1960	C	C	0.632653061224	0.649122807018	0.64	0.660377358491	0.652173913043	0.814814814815
Unknown_group_235	1962	C	C	0.64	0.689655172414	0.64	0.666666666667	1.0	1.0
Unknown_group_235	1995	C	C	0.843137254902	0.826923076923	0.960784313725	0.87037037037	1.0	1.0
Unknown_group_235	2005	T	T	0.953488372093	0.85	0.959183673469	0.941176470588	1.0	1.0
Unknown_group_235	2007	A	A	1.0	1.0	1.0	1.0	0.828571428571	0.857142857143
Unknown_group_235	2889	C	C	0.702702702703	0.575757575758	0.617647058824	0.5	1.0	1.0
Unknown_group_235	2912	T	T	0.53488372093	0.447368421053	0.513513513514	0.448275862069	1.0	1.0
Unknown_group_235	2972	A	T	0.444444444444	0.564102564103	0.46511627907	0.433333333333	1.0	1.0
Unknown_group_235	2976	C	C	0.567567567568	0.435897435897	0.585365853659	0.566666666667	1.0	1.0
Unknown_group_235	2978	T	T	1.0	1.0	1.0	1.0	0.0	0.0
Unknown_group_235	4566	C	C	0.814814814815	0.806451612903	0.875	0.923076923077	1.0	1.0
Unknown_group_235	4567	C	C	0.814814814815	0.806451612903	0.875	0.923076923077	1.0	1.0
Unknown_group_235	4578	G	G	0.709677419355	1.0	1.0	1.0	1.0	1.0
Unknown_group_235	4708	G	G	1.0	0.944444444444	0.851851851852	0.923076923077	0.166666666667	0.3
Unknown_group_235	4711	C	C	1.0	1.0	1.0	1.0	0.833333333333	0.714285714286
Unknown_group_235	4724	T	T	1.0	0.9	0.823529411765	0.9	1.0	1.0
Unknown_group_235	4726	T	T	1.0	0.888888888889	0.823529411765	0.897435897436	0.105263157895	0.380952380952
Unknown_group_235	4774	C	C	0.75	0.55	0.621621621622	0.780487804878	1.0	1.0
Unknown_group_235	4777	T	G	0.739130434783	0.526315789474	0.583333333333	0.769230769231	0.148148148148	0.333333333333
Unknown_group_235	4825	G	G	0.774193548387	0.736842105263	0.774193548387	0.9375	1.0	0.916666666667
Unknown_group_235	4829	A	A	0.741935483871	0.526315789474	0.827586206897	0.866666666667	1.0	1.0
Unknown_group_235	5005	C	C	1.0	0.952380952381	1.0	0.816326530612	1.0	1.0
Unknown_group_235	5011	A	A	1.0	1.0	1.0	1.0	1.0	0.705882352941
Unknown_group_235	5105	T	T	1.0	1.0	1.0	1.0	0.64	0.645161290323
Unknown_group_235	5113	C	C	1.0	1.0	1.0	1.0	0.826086956522	0.862068965517
Unknown_group_235	5910	T	T	0.88	0.928571428571	0.925925925926	0.866666666667	1.0	1.0
Unknown_group_235	5927	A	A	1.0	1.0	1.0	1.0	0.875	0.8
Unknown_group_235	5945	A	A	0.918918918919	0.925925925926	0.962962962963	0.958333333333	1.0	1.0
Unknown_group_235	5947	A	A	1.0	1.0	1.0	1.0	0.780487804878	0.892857142857
Unknown_group_235	5948	C	C	1.0	1.0	0.792452830189	1.0	1.0	1.0
Unknown_group_235	5950	T	T	0.828571428571	0.9	0.767857142857	0.76	1.0	1.0
Unknown_group_235	5952	T	T	1.0	1.0	1.0	1.0	0.878048780488	0.75
Unknown_group_235	6073	G	G	1.0	1.0	1.0	1.0	0.578947368421	0.613636363636
Unknown_group_235	6083	T	T	1.0	1.0	1.0	1.0	0.628571428571	0.477272727273
Unknown_group_235	6132	A	A	1.0	1.0	1.0	1.0	0.795454545455	0.833333333333
Unknown_group_235	6479	T	T	1.0	1.0	1.0	1.0	0.903225806452	0.790697674419
Unknown_group_235	6669	G	G	1.0	1.0	1.0	1.0	0.733333333333	0.689655172414
Unknown_group_235	6695	A	A	1.0	1.0	1.0	1.0	0.0	0.0
Unknown_group_235	6714	G	G	1.0	1.0	1.0	1.0	0.842105263158	0.865384615385
Unknown_group_235	6784	G	G	0.88	0.978260869565	1.0	0.964912280702	1.0	1.0
Unknown_group_235	6794	T	T	0.884615384615	0.976744186047	0.980769230769	0.980769230769	0.0	0.0
Unknown_group_235	6857	T	T	1.0	1.0	1.0	1.0	0.84	0.910714285714
Unknown_group_235	6947	G	G	0.378378378378	0.48	0.56	0.509090909091	1.0	1.0
Unknown_group_235	6977	T	T	1.0	1.0	1.0	1.0	0.269230769231	0.8
Unknown_group_235	6978	A	A	1.0	1.0	1.0	1.0	0.961538461538	0.72
Unknown_group_235	7060	C	C	1.0	1.0	1.0	1.0	0.235294117647	0.458333333333
Unknown_group_235	7208	A	A	1.0	1.0	1.0	1.0	0.88	0.782608695652
Unknown_group_235	7327	G	G	1.0	0.936170212766	0.95652173913	1.0	0.0	0.0
Unknown_group_235	7438	C	G	0.466666666667	0.307692307692	0.547619047619	0.56	1.0	1.0
Unknown_group_235	7446	T	G	0.466666666667	0.3	0.53488372093	0.583333333333	0.619047619048	0.72
Unknown_group_235	7555	G	G	1.0	1.0	1.0	1.0	0.745098039216	0.723404255319
Unknown_group_235	7564	G	G	0.441176470588	0.5	0.25641025641	0.55	1.0	1.0
Unknown_group_235	7591	G	G	1.0	1.0	1.0	1.0	0.742857142857	0.733333333333
Unknown_group_235	7617	C	T	0.486486486486	0.428571428571	0.666666666667	0.555555555556	0.869565217391	0.954545454545
Unknown_group_235	7650	C	T	0.407407407407	0.666666666667	0.25	0.388888888889	0.761904761905	0.583333333333
Unknown_group_235	7671	A	A	1.0	1.0	1.0	1.0	0.85	0.705882352941
Unknown_group_235	7804	T	T	1.0	1.0	1.0	1.0	0.652173913043	0.62962962963
Unknown_group_235	7860	A	A	1.0	1.0	1.0	1.0	0.823529411765	0.761904761905
Unknown_group_235	8482	A	A	0.823529411765	0.833333333333	0.878787878788	0.838709677419	1.0	1.0
Unknown_group_235	8518	T	T	1.0	1.0	1.0	1.0	0.825	0.9
Unknown_group_235	8531	G	G	0.979166666667	1.0	0.9375	0.959183673469	0.924528301887	0.964912280702
Unknown_group_235	8615	C	C	1.0	1.0	1.0	1.0	0.957446808511	0.866666666667
Unknown_group_235	8617	A	G	0.40625	0.375	0.461538461538	0.533333333333	0.97619047619	0.975609756098
Unknown_group_235	8637	G	G	1.0	1.0	0.969696969697	0.891891891892	0.947368421053	0.93023255814
Unknown_group_235	8687	T	T	1.0	0.944444444444	0.972972972973	1.0	0.777777777778	0.75
Unknown_group_235	8713	T	T	0.948717948718	0.926829268293	0.90243902439	0.971428571429	1.0	1.0
Unknown_group_235	8714	C	C	0.921052631579	0.926829268293	0.926829268293	0.942857142857	1.0	1.0
Unknown_group_235	8717	C	C	1.0	1.0	1.0	1.0	0.854545454545	0.883720930233
Unknown_group_235	8732	A	C	0.225806451613	0.416666666667	0.518518518519	0.0833333333333	1.0	1.0
Unknown_group_235	8735	T	T	1.0	0.921052631579	0.961538461538	1.0	0.977272727273	0.904761904762
Unknown_group_235	8754	T	T	1.0	1.0	1.0	1.0	0.840909090909	0.822222222222
Unknown_group_235	8862	A	A	0.863636363636	0.732142857143	0.6875	0.725490196078	0.666666666667	0.575
Unknown_group_235	8865	T	T	0.926829268293	0.961538461538	1.0	0.94	1.0	1.0
Unknown_group_235	8868	A	A	0.95	0.98	0.977272727273	0.854166666667	0.923076923077	0.764705882353
Unknown_group_235	10585	G	C	0.28	0.291666666667	0.386363636364	0.268292682927	1.0	0.98275862069
Unknown_group_235	10596	G	G	0.761904761905	0.755555555556	0.6	0.736842105263	0.0	0.0
Unknown_group_235	10597	A	C	0.243902439024	0.244444444444	0.421052631579	0.263157894737	1.0	1.0
Unknown_group_235	10662	T	T	1.0	1.0	1.0	1.0	0.833333333333	0.689655172414
Unknown_group_235	11339	T	T	1.0	1.0	1.0	1.0	0.0	0.0
Unknown_group_671	374	G	G	1.0	1.0	1.0	1.0	0.0	0.0
Unknown_group_671	386	T	T	1.0	1.0	1.0	1.0	0.0	0.0
Unknown_group_671	864	T	T	1.0	1.0	1.0	1.0	0.0	0.0
Unknown_group_671	1117	T	T	1.0	1.0	1.0	1.0	0.0	0.0
Unknown_singleton_890	119	A	A	1.0	1.0	1.0	1.0	0.896551724138	0.910714285714
Unknown_singleton_890	131	C	C	0.875	0.75	0.84	0.888888888889	0.0	0.339622641509
Unknown_singleton_890	145	C	C	0.95	1.0	0.95	1.0	0.0	0.409090909091
Unknown_group_461	1909	C	C	1.0	1.0	0.967741935484	1.0	0.0	0.0
Unknown_group_461	1930	A	A	1.0	1.0	1.0	1.0	0.0	0.0
Unknown_group_461	2016	G	G	1.0	1.0	0.28	1.0	1.0	1.0
Unknown_group_461	2049	T	T	1.0	1.0	1.0	1.0	0.0	0.0
Unknown_group_461	2216	A	A	1.0	1.0	1.0	1.0	0.0	0.0
Unknown_group_461	2659	A	A	1.0	0.0	0.56	0.0	1.0	1.0
Unknown_group_461	2675	C	C	1.0	1.0	1.0	1.0	0.0	0.0
Unknown_group_461	2710	G	G	1.0	1.0	0.322580645161	1.0	1.0	1.0
Unknown_group_461	2839	G	G	1.0	0.0	0.869565217391	0.0	1.0	1.0
Unknown_group_461	2959	C	C	1.0	1.0	0.194444444444	1.0	1.0	1.0
Unknown_group_461	3034	T	T	1.0	1.0	1.0	1.0	0.0	0.0
Unknown_group_461	3044	A	A	1.0	1.0	1.0	1.0	0.0	0.0
Unknown_group_461	3045	C	C	1.0	1.0	1.0	1.0	0.0	0.0
Unknown_group_461	3079	T	T	1.0	1.0	1.0	1.0	0.0	0.0
Unknown_group_461	3130	C	C	1.0	1.0	1.0	1.0	0.0	0.0
Unknown_group_461	3224	T	T	1.0	1.0	1.0	1.0	0.0	0.0
Unknown_group_461	3249	A	A	1.0	1.0	1.0	1.0	0.0	0.0
Unknown_group_461	3266	T	T	1.0	1.0	1.0	1.0	0.0232558139535	0.0
Unknown_group_461	3409	T	T	1.0	1.0	1.0	1.0	0.0	0.0
Unknown_group_461	3434	G	G	1.0	1.0	0.291666666667	1.0	1.0	1.0
Unknown_group_461	3460	T	T	1.0	1.0	1.0	1.0	0.375	1.0
Unknown_group_461	3705	A	A	1.0	1.0	1.0	1.0	0.0	0.0
Unknown_group_461	3756	T	T	1.0	1.0	1.0	1.0	0.0	0.0
Unknown_group_461	3868	C	C	1.0	1.0	1.0	1.0	1.0	0.315789473684
Unknown_group_461	4082	A	A	1.0	1.0	1.0	1.0	0.0	0.0
Unknown_group_461	4124	A	A	0.0	1.0	1.0	1.0	1.0	1.0
Unknown_group_461	4269	G	G	1.0	1.0	1.0	1.0	0.0	0.0
Unknown_group_461	4434	C	G	1.0	0.0	0.764705882353	0.0	1.0	1.0
Unknown_group_461	4440	A	A	1.0	0.0	0.789473684211	0.0	1.0	1.0
Unknown_group_461	4518	T	T	1.0	1.0	1.0	1.0	0.0	0.0
Unknown_group_461	4620	C	A	1.0	0.0	0.0	0.0	1.0	1.0
Unknown_group_461	4728	A	A	1.0	1.0	1.0	1.0	0.0	0.0
Unknown_group_461	4747	G	G	1.0	1.0	1.0	1.0	0.0	0.0
Unknown_group_461	4774	T	T	1.0	1.0	1.0	1.0	0.0	0.0
Unknown_group_461	4789	T	T	1.0	1.0	1.0	1.0	0.0	0.0
Unknown_group_461	4826	A	A	1.0	1.0	1.0	1.0	0.0	0.0
Unknown_group_461	4869	A	A	1.0	1.0	1.0	1.0	0.788461538462	0.727272727273
Unknown_group_461	4923	C	C	1.0	1.0	1.0	1.0	0.03125	0.0
Unknown_group_461	5054	A	A	1.0	1.0	0.323529411765	1.0	0.0	0.0
Unknown_group_461	5061	T	T	1.0	1.0	1.0	1.0	0.0	0.0
Unknown_group_461	5064	A	A	1.0	1.0	1.0	1.0	0.0	0.0
Unknown_group_461	5074	G	G	0.0	1.0	1.0	1.0	1.0	1.0
Unknown_group_461	5117	A	A	1.0	1.0	1.0	1.0	0.0	0.0
Unknown_group_461	5263	C	C	1.0	1.0	1.0	1.0	0.424242424242	1.0
Unknown_group_461	5272	C	C	1.0	1.0	1.0	1.0	0.0909090909091	0.105263157895
Unknown_group_461	5335	G	G	1.0	1.0	1.0	1.0	0.0882352941176	0.0645161290323
Unknown_group_461	5454	T	T	1.0	1.0	1.0	1.0	0.875	0.897959183673
Unknown_group_461	5523	T	C	0.0	1.0	1.0	1.0	1.0	1.0
Unknown_group_461	5547	A	A	1.0	1.0	1.0	1.0	0.0	0.0
Unknown_group_461	5611	C	C	1.0	1.0	0.233333333333	1.0	1.0	1.0
Unknown_group_461	5646	G	G	1.0	1.0	1.0	1.0	0.0	0.0
Unknown_group_461	5700	T	T	1.0	0.0	0.766666666667	0.0	1.0	1.0
Unknown_group_461	5772	A	A	1.0	1.0	1.0	1.0	0.0	0.0
Unknown_group_461	5796	A	A	1.0	0.0	0.764705882353	0.0	1.0	1.0
Unknown_group_461	6603	G	G	1.0	1.0	1.0	1.0	0.321428571429	0.185185185185
Unknown_group_461	6613	C	C	1.0	1.0	1.0	1.0	0.758620689655	0.966666666667
Unknown_group_461	6620	A	A	1.0	1.0	1.0	1.0	0.758620689655	0.925925925926
Unknown_group_461	6623	A	A	1.0	1.0	1.0	1.0	0.730769230769	0.925925925926
Unknown_group_461	6729	A	A	0.0	1.0	1.0	1.0	1.0	1.0
Unknown_group_461	6770	T	T	1.0	1.0	1.0	1.0	0.0	0.0
Unknown_group_461	6799	A	A	1.0	1.0	1.0	1.0	0.0	0.0
Unknown_group_461	6850	T	T	1.0	1.0	1.0	1.0	0.0	0.0
Unknown_group_461	6870	A	A	1.0	1.0	1.0	1.0	0.0	0.0
Unknown_group_461	6958	G	G	1.0	1.0	1.0	1.0	0.0	0.0
Unknown_group_461	7049	T	T	1.0	1.0	1.0	1.0	0.0	0.0
Unknown_group_461	7068	G	G	1.0	1.0	1.0	1.0	0.0	0.0
Unknown_group_461	7080	A	A	1.0	1.0	1.0	1.0	0.0	0.0
Unknown_group_461	7083	A	A	1.0	1.0	1.0	1.0	0.0	0.0
Unknown_group_461	7097	C	C	1.0	1.0	1.0	1.0	0.0	0.0
Unknown_group_461	7210	G	C	0.0	1.0	0.315789473684	1.0	1.0	1.0
Unknown_group_461	7238	A	A	1.0	1.0	1.0	1.0	0.0	0.0
Unknown_group_461	7242	G	G	1.0	1.0	1.0	1.0	0.0	0.0
Unknown_group_461	7807	A	A	1.0	1.0	1.0	1.0	0.0	0.0
Unknown_group_461	8011	C	C	1.0	1.0	1.0	1.0	0.0	0.0
Unknown_group_461	8067	C	C	1.0	1.0	1.0	1.0	0.363636363636	1.0
Unknown_group_461	8071	A	A	1.0	1.0	1.0	1.0	0.0	0.0
Unknown_group_461	8100	A	A	1.0	1.0	1.0	1.0	0.0	0.0
Unknown_group_461	8142	C	T	0.0	1.0	0.428571428571	1.0	1.0	1.0
Unknown_group_461	8195	C	C	1.0	1.0	1.0	1.0	0.0	0.0
Unknown_group_461	8199	T	T	0.0	1.0	1.0	1.0	1.0	1.0
Unknown_group_461	8219	A	A	1.0	1.0	0.279069767442	1.0	1.0	1.0
Unknown_group_461	8365	T	T	1.0	1.0	1.0	1.0	0.454545454545	0.0
Unknown_group_461	8403	C	C	1.0	1.0	1.0	1.0	0.0	0.0
Unknown_group_461	8437	C	C	1.0	0.0	0.69696969697	0.0	1.0	1.0
Unknown_group_461	8444	G	G	1.0	0.0	0.645161290323	0.0	1.0	1.0
Unknown_group_461	8578	T	T	0.0	1.0	0.25	1.0	1.0	1.0
Unknown_group_461	8624	G	G	1.0	1.0	1.0	1.0	0.0	0.0
Unknown_group_461	8638	A	A	1.0	1.0	1.0	1.0	0.0	0.0
Unknown_group_461	8685	T	T	0.0	1.0	0.24	1.0	1.0	1.0
Unknown_group_461	8826	T	T	1.0	1.0	1.0	1.0	0.0	0.0
Unknown_group_461	8870	T	T	1.0	1.0	1.0	1.0	0.0	0.0
Unknown_group_461	8875	C	C	0.0	1.0	0.214285714286	1.0	1.0	1.0
Unknown_group_461	8903	T	T	1.0	1.0	1.0	1.0	0.0	0.0
Unknown_group_461	8908	T	T	1.0	1.0	0.975	0.971428571429	0.0	0.0
Unknown_group_461	9040	A	A	1.0	1.0	1.0	1.0	0.0	0.0
Unknown_group_461	9246	C	C	1.0	1.0	1.0	1.0	0.0	0.0
Unknown_group_461	9318	T	T	1.0	0.0	0.684210526316	0.0	1.0	1.0
Unknown_group_461	9337	T	T	1.0	0.0	0.714285714286	0.0	1.0	1.0
Unknown_group_461	9519	G	G	1.0	0.0	0.631578947368	0.0	1.0	1.0
Unknown_group_461	9567	G	G	1.0	1.0	1.0	1.0	0.0	0.0
Unknown_group_461	9743	A	G	1.0	1.0	0.428571428571	1.0	1.0	1.0
Unknown_group_461	9895	G	G	1.0	1.0	1.0	1.0	0.0	0.0
Unknown_group_461	9954	A	A	1.0	1.0	1.0	1.0	0.0	0.0
Unknown_group_461	10082	G	G	1.0	1.0	1.0	1.0	0.0	0.0
Unknown_group_461	10139	C	C	1.0	1.0	1.0	1.0	0.0	0.0
Unknown_group_461	10437	A	G	0.0	1.0	0.214285714286	1.0	1.0	1.0
Unknown_group_461	10488	G	A	1.0	1.0	0.972972972973	1.0	0.0	0.0
Unknown_group_461	10539	G	G	1.0	1.0	1.0	1.0	0.0	0.0
Unknown_group_461	11365	A	A	1.0	1.0	1.0	1.0	0.0	0.0
Unknown_group_461	11373	A	T	0.0	1.0	1.0	1.0	1.0	1.0
Unknown_group_461	11549	T	T	1.0	1.0	1.0	1.0	1.0	0.333333333333
Unknown_group_461	11625	C	C	1.0	1.0	1.0	1.0	0.0	0.0
Unknown_group_461	11695	T	T	1.0	1.0	1.0	1.0	0.0	0.0
Unknown_group_461	11864	G	G	1.0	1.0	1.0	1.0	0.484848484848	1.0
Unknown_group_461	11916	C	C	1.0	1.0	1.0	1.0	0.527777777778	1.0
Unknown_group_461	11962	G	G	1.0	1.0	1.0	1.0	0.0	0.0
Unknown_group_461	12003	T	T	1.0	0.0	0.782608695652	0.0	1.0	1.0
Unknown_group_461	12026	T	T	1.0	1.0	1.0	1.0	0.393939393939	0.242424242424
Unknown_group_461	12123	C	C	1.0	1.0	1.0	1.0	0.0	0.0
Unknown_group_461	12132	G	G	1.0	0.0	0.863636363636	0.0	1.0	1.0
Unknown_group_461	12224	G	G	1.0	1.0	1.0	1.0	0.0	0.0
Unknown_group_461	12273	G	G	1.0	1.0	1.0	1.0	0.0	0.0
Unknown_group_461	12331	T	T	0.0	1.0	1.0	1.0	1.0	1.0
Unknown_group_461	12354	T	T	1.0	0.974358974359	1.0	1.0	0.0	0.0
Unknown_group_461	12444	A	A	1.0	1.0	1.0	1.0	0.0	0.0
Unknown_group_461	12455	T	T	1.0	0.0	1.0	1.0	1.0	1.0
Unknown_group_461	12661	G	G	1.0	1.0	1.0	1.0	0.0	0.0
Unknown_group_461	12701	T	T	1.0	1.0	1.0	1.0	0.0	0.0
Unknown_group_461	12718	C	C	0.0	1.0	0.384615384615	1.0	1.0	1.0
Unknown_group_461	12778	A	A	1.0	0.0	1.0	0.0	1.0	1.0
Unknown_singleton_2301	838	A	A	1.0	1.0	1.0	1.0	0.290909090909	0.277777777778
Unknown_singleton_2301	1066	A	A	1.0	1.0	1.0	1.0	0.428571428571	0.206896551724
Unknown_singleton_2301	1112	G	G	1.0	1.0	1.0	1.0	0.733333333333	0.777777777778
Unknown_singleton_2301	1117	C	C	1.0	0.916666666667	0.952380952381	0.928571428571	0.964285714286	0.916666666667
Unknown_singleton_2301	1129	T	T	1.0	0.918918918919	0.953488372093	0.974358974359	0.96	0.942857142857
Unknown_singleton_2301	1150	C	C	1.0	0.74358974359	1.0	1.0	1.0	1.0
Unknown_singleton_2301	1151	T	T	0.925925925926	1.0	0.860465116279	0.971428571429	1.0	1.0
Unknown_singleton_2999	272	G	G	1.0	1.0	1.0	1.0	0.861111111111	0.9375
Unknown_singleton_2999	285	G	G	1.0	1.0	0.95	1.0	0.714285714286	0.833333333333
Unknown_singleton_2999	711	C	C	1.0	1.0	1.0	1.0	0.0	0.0
Unknown_singleton_2999	721	T	T	1.0	1.0	1.0	1.0	0.0	0.0
Unknown_singleton_2999	1096	A	A	0.944444444444	0.916666666667	0.95	0.958333333333	0.904761904762	0.941176470588
Unknown_singleton_2999	1210	A	A	0.92	0.888888888889	0.870967741935	0.928571428571	0.8125	0.810810810811
Unknown_singleton_2999	1430	C	C	1.0	1.0	1.0	1.0	0.863636363636	0.916666666667
Unknown_singleton_3541	151	A	A	1.0	1.0	1.0	1.0	0.838709677419	0.789473684211
Unknown_singleton_3541	154	C	C	0.848484848485	0.884615384615	0.9	0.935483870968	0.84375	0.777777777778
Unknown_singleton_3541	188	G	G	0.970588235294	0.896551724138	0.909090909091	1.0	0.939393939394	0.954545454545
Unknown_singleton_866	600	C	C	1.0	1.0	1.0	1.0	0.0	0.0
Unknown_singleton_866	738	G	G	1.0	1.0	1.0	1.0	0.0	0.0
Unknown_singleton_866	817	C	C	1.0	1.0	1.0	1.0	0.0	0.030303030303
Unknown_singleton_866	986	T	T	1.0	1.0	1.0	1.0	0.025	0.0833333333333
Unknown_singleton_866	1051	G	G	1.0	1.0	1.0	1.0	0.0	0.0
Unknown_singleton_866	1124	A	A	1.0	1.0	1.0	1.0	0.0	0.0666666666667
Unknown_group_632	1029	G	G	0.953488372093	0.941176470588	0.916666666667	1.0	0.941176470588	1.0
Unknown_singleton_2998	233	G	T	0.59375	0.333333333333	0.5	0.32	1.0	1.0
Unknown_singleton_2998	2003	G	G	1.0	1.0	1.0	1.0	0.470588235294	0.368421052632
Unknown_singleton_2998	2035	G	G	1.0	1.0	0.935483870968	0.975	0.90243902439	0.921052631579
Unknown_singleton_2998	2223	A	A	1.0	1.0	0.888888888889	0.897435897436	1.0	1.0
Unknown_singleton_2998	2344	A	A	0.964285714286	0.875	0.913043478261	0.958333333333	1.0	1.0
Unknown_singleton_2998	2346	A	A	1.0	1.0	1.0	1.0	0.962962962963	0.884615384615
Unknown_singleton_2998	2361	G	G	0.904761904762	0.846153846154	0.888888888889	0.941176470588	1.0	1.0
Unknown_singleton_2998	2537	T	T	0.9	0.880952380952	0.885714285714	1.0	1.0	0.947368421053
Unknown_singleton_2998	2540	T	T	0.9	0.795454545455	0.771428571429	0.794117647059	0.541666666667	0.526315789474
Unknown_singleton_2998	2577	C	C	1.0	0.913043478261	0.90243902439	0.9	0.8	0.8
Unknown_singleton_2998	2582	T	T	0.913043478261	0.847826086957	0.878048780488	0.925	1.0	0.95
Unknown_singleton_2998	2586	G	G	0.95652173913	0.978260869565	0.90243902439	0.875	1.0	1.0
Unknown_singleton_1520	659	A	A	1.0	1.0	1.0	0.954545454545	0.788461538462	0.809523809524
Unknown_singleton_1520	668	A	A	1.0	1.0	1.0	1.0	0.862745098039	0.857142857143
Unknown_singleton_1520	669	A	A	1.0	1.0	1.0	1.0	0.862745098039	0.863636363636
Unknown_singleton_1653	942	G	G	0.951219512195	0.955555555556	0.888888888889	0.975609756098	1.0	1.0
Unknown_singleton_1653	961	C	C	0.953488372093	0.911111111111	0.84375	0.90243902439	0.928571428571	0.916666666667
Unknown_singleton_1653	973	A	A	0.871794871795	0.790697674419	0.8	0.853658536585	0.589743589744	0.464285714286
Unknown_singleton_1653	982	A	A	1.0	1.0	1.0	1.0	0.769230769231	0.655172413793
Unknown_singleton_1653	998	A	A	1.0	1.0	0.731707317073	1.0	1.0	1.0
Unknown_singleton_1653	1009	T	T	0.944444444444	0.84375	0.941176470588	0.827586206897	1.0	1.0
Unknown_singleton_1653	1017	G	G	0.947368421053	0.870967741935	0.942857142857	0.8	1.0	1.0
Unknown_singleton_1653	1029	A	A	0.945945945946	0.88	0.970588235294	0.8	1.0	1.0
Unknown_singleton_2553	79	C	C	1.0	1.0	0.95652173913	1.0	0.904761904762	0.93023255814
Unknown_singleton_2553	783	T	T	1.0	1.0	1.0	1.0	0.75	0.896551724138
Unknown_singleton_2553	796	G	G	1.0	1.0	1.0	1.0	0.84	0.823529411765
Unknown_singleton_3927	236	T	A	1.0	0.227272727273	1.0	1.0	0.678571428571	1.0
Unknown_singleton_3927	244	G	A	1.0	1.0	1.0	0.5	0.235294117647	0.0
Unknown_singleton_3927	254	G	G	1.0	1.0	1.0	0.52	0.5	0.0
Unknown_singleton_3927	256	C	C	1.0	1.0	1.0	0.5	0.484848484848	0.0
Unknown_singleton_3927	268	G	G	1.0	1.0	1.0	1.0	0.783783783784	1.0
Unknown_singleton_3927	270	G	G	1.0	1.0	0.0	0.571428571429	1.0	1.0
Unknown_singleton_3927	279	A	A	1.0	0.875	1.0	1.0	0.655172413793	1.0
Unknown_singleton_3927	290	C	C	1.0	1.0	1.0	1.0	0.842105263158	0.258064516129
Unknown_singleton_3927	325	C	C	1.0	0.870967741935	1.0	0.0	0.35	0.285714285714
Unknown_singleton_3927	332	G	G	1.0	1.0	1.0	1.0	0.690476190476	1.0
Unknown_singleton_3927	360	G	A	0.0	0.777777777778	1.0	0.592592592593	0.767441860465	1.0
Unknown_singleton_3927	373	C	C	1.0	1.0	1.0	1.0	0.702702702703	1.0
Unknown_singleton_3927	407	T	T	1.0	0.0	0.0	0.566666666667	0.823529411765	1.0
Unknown_singleton_3927	408	G	A	1.0	1.0	1.0	1.0	0.176470588235	1.0
Unknown_singleton_3927	426	A	A	1.0	0.375	1.0	1.0	1.0	1.0
Unknown_singleton_3927	434	C	C	1.0	0.342857142857	1.0	1.0	0.833333333333	1.0
Unknown_singleton_3927	441	C	C	1.0	0.675675675676	1.0	1.0	0.823529411765	1.0
Unknown_singleton_3927	444	T	T	0.0	1.0	1.0	0.0	1.0	0.9
Unknown_singleton_3927	453	G	G	1.0	0.628571428571	1.0	1.0	1.0	1.0
Unknown_singleton_3927	463	C	C	1.0	1.0	1.0	1.0	0.75	1.0
Unknown_singleton_3927	464	G	G	1.0	1.0	1.0	0.516129032258	1.0	1.0
Unknown_singleton_3927	488	T	A	0.0	1.0	1.0	1.0	0.730769230769	1.0
Unknown_singleton_3927	490	A	C	0.0	1.0	1.0	1.0	0.769230769231	1.0
Unknown_singleton_3927	493	C	T	0.0	1.0	1.0	1.0	0.769230769231	1.0
Unknown_singleton_3927	494	T	T	1.0	0.793103448276	1.0	1.0	0.807692307692	0.851851851852
Unknown_singleton_3927	495	G	G	1.0	0.206896551724	1.0	1.0	1.0	1.0
Unknown_singleton_3927	500	C	C	1.0	1.0	0.0	0.566666666667	1.0	1.0
Unknown_singleton_3927	502	A	A	1.0	1.0	1.0	1.0	0.694444444444	1.0
Unknown_singleton_3927	505	G	C	0.0	1.0	1.0	0.545454545455	1.0	1.0
Unknown_singleton_3927	522	C	C	1.0	0.28125	1.0	0.0	1.0	1.0
Unknown_singleton_3927	524	A	T	0.0	0.71875	1.0	1.0	0.266666666667	0.0
Unknown_singleton_3927	527	A	A	1.0	0.258064516129	1.0	0.4	1.0	1.0
Unknown_singleton_3927	529	A	A	1.0	0.764705882353	1.0	1.0	1.0	1.0
Unknown_singleton_3927	534	T	T	1.0	1.0	0.0	1.0	0.648648648649	0.114285714286
Unknown_singleton_3927	536	A	A	1.0	1.0	1.0	1.0	0.777777777778	1.0
Unknown_singleton_3927	611	T	T	1.0	0.21875	1.0	1.0	1.0	1.0
Unknown_singleton_3927	620	A	A	1.0	0.71875	1.0	1.0	1.0	1.0
Unknown_singleton_3927	621	A	A	1.0	0.28125	1.0	1.0	1.0	1.0
Unknown_singleton_3927	675	T	T	1.0	0.733333333333	1.0	0.5	0.4375	0.0
Unknown_singleton_3927	685	T	T	1.0	0.310344827586	1.0	1.0	0.848484848485	1.0
Unknown_singleton_3927	687	G	G	1.0	0.310344827586	1.0	1.0	1.0	1.0
Unknown_singleton_3927	812	C	C	1.0	1.0	1.0	1.0	0.625	1.0
Unknown_singleton_3927	835	G	G	1.0	1.0	1.0	0.608695652174	1.0	1.0
Unknown_group_808	753	T	T	1.0	0.7	0.939393939394	0.892857142857	1.0	1.0
Unknown_singleton_2471	485	G	G	1.0	1.0	1.0	1.0	0.0	0.0
Unknown_singleton_2471	627	A	A	0.9	0.847826086957	0.806451612903	0.942857142857	0.0	0.0
Unknown_singleton_2471	631	A	A	0.896551724138	0.851063829787	0.8	0.942857142857	0.878048780488	0.666666666667
Unknown_singleton_2471	670	A	A	1.0	1.0	1.0	1.0	0.0	0.0
Unknown_singleton_2471	849	A	A	0.714285714286	0.869565217391	0.9	0.947368421053	0.972972972973	0.941176470588
Unknown_singleton_2471	861	C	C	0.714285714286	0.870967741935	0.904761904762	0.952380952381	0.948717948718	0.894736842105
Unknown_singleton_2471	869	T	T	1.0	1.0	1.0	1.0	0.90243902439	0.818181818182
Unknown_singleton_2471	889	C	C	0.852941176471	0.885714285714	0.96	0.962962962963	0.926829268293	0.833333333333
Unknown_singleton_2471	890	G	G	0.852941176471	0.888888888889	0.96	0.962962962963	0.926829268293	0.833333333333
Unknown_singleton_2471	902	A	A	0.911764705882	0.891891891892	0.95	0.964285714286	0.842105263158	0.722222222222
Unknown_singleton_2471	933	G	G	0.947368421053	0.90625	0.909090909091	1.0	0.888888888889	0.888888888889
Unknown_singleton_2471	939	A	A	0.972972972973	0.941176470588	0.923076923077	1.0	0.857142857143	0.882352941176
Unknown_singleton_2471	1619	A	A	1.0	1.0	1.0	1.0	0.828571428571	0.914285714286
Unknown_singleton_2471	1729	A	A	0.8	0.945945945946	1.0	0.864864864865	0.037037037037	0.04
Unknown_singleton_1538	561	G	G	0.852941176471	0.692307692308	0.916666666667	0.757575757576	1.0	1.0
Unknown_singleton_1538	1642	C	C	0.95	0.931034482759	0.869565217391	0.882352941176	1.0	1.0
Unknown_singleton_1538	1648	C	C	0.88	0.971428571429	0.88	0.871794871795	0.92	0.971428571429
Unknown_singleton_1538	1692	A	A	0.88	1.0	0.962962962963	0.948717948718	0.912280701754	0.820512820513
Unknown_singleton_3595	1880	A	A	1.0	1.0	0.7	1.0	1.0	1.0
Unknown_singleton_3595	1899	A	A	1.0	1.0	1.0	0.58064516129	1.0	1.0
Unknown_singleton_3595	3340	T	T	1.0	1.0	1.0	1.0	0.731707317073	0.75
Unknown_group_178	5650	G	G	1.0	1.0	1.0	1.0	0.266666666667	0.296296296296
Unknown_group_178	5730	C	C	1.0	1.0	1.0	1.0	0.181818181818	0.0454545454545
Unknown_group_178	5937	T	T	1.0	1.0	1.0	1.0	0.0	0.0
Unknown_group_178	5967	T	T	1.0	1.0	1.0	1.0	0.0	0.0
Unknown_group_178	6107	T	T	1.0	1.0	1.0	1.0	0.820512820513	0.909090909091
Unknown_group_178	6219	C	C	1.0	1.0	1.0	1.0	0.875	0.846153846154
Unknown_group_178	6258	A	A	1.0	0.976744186047	1.0	1.0	0.0	0.0
Unknown_group_178	6263	C	C	1.0	1.0	1.0	1.0	0.125	0.192307692308
Unknown_group_178	6296	G	G	0.964285714286	0.974358974359	1.0	1.0	0.914285714286	0.878787878788
Unknown_group_178	6363	G	G	1.0	1.0	1.0	1.0	0.0	0.0
Unknown_group_178	6377	A	A	1.0	1.0	1.0	1.0	0.0	0.0
Unknown_group_178	7973	A	A	0.895833333333	0.790697674419	0.884615384615	0.892857142857	0.0	0.0
Unknown_group_178	8003	G	G	0.853658536585	0.673076923077	0.755102040816	0.684210526316	1.0	1.0
Unknown_group_178	8029	C	G	0.341463414634	0.418181818182	0.355555555556	0.317073170732	1.0	1.0
Unknown_group_178	8036	A	A	1.0	1.0	1.0	1.0	0.5625	0.641025641026
Unknown_group_178	8092	T	T	0.76	0.774193548387	0.633333333333	0.655172413793	1.0	1.0
Unknown_group_178	8127	C	C	1.0	1.0	0.4375	1.0	1.0	1.0
Unknown_group_178	8950	T	T	1.0	1.0	1.0	1.0	0.862068965517	0.9
Unknown_group_178	8953	T	T	0.918367346939	0.90625	0.970588235294	0.93023255814	0.982456140351	1.0
Unknown_group_178	8956	T	T	0.918367346939	0.90625	0.96875	0.933333333333	0.754385964912	0.836734693878
Unknown_group_178	8957	T	T	0.916666666667	0.90625	0.96875	0.933333333333	0.981818181818	1.0
Unknown_group_178	8962	G	G	1.0	1.0	1.0	1.0	0.862745098039	0.916666666667
Unknown_group_178	8965	C	C	1.0	1.0	1.0	1.0	0.87037037037	0.931034482759
Unknown_group_178	8966	T	T	1.0	1.0	1.0	1.0	0.867924528302	0.931034482759
Unknown_group_178	8976	G	G	1.0	1.0	1.0	1.0	0.854166666667	0.943396226415
Unknown_group_178	8988	C	C	1.0	1.0	1.0	1.0	0.290322580645	0.325
Unknown_group_178	10576	A	A	0.9375	0.918918918919	1.0	0.810810810811	0.894736842105	0.978723404255
Unknown_group_178	10582	A	A	0.939393939394	0.891891891892	1.0	0.846153846154	0.818181818182	0.894736842105
Unknown_group_178	10604	C	C	1.0	1.0	0.970588235294	1.0	0.0	0.0
Unknown_group_178	10622	G	G	0.939393939394	0.969696969697	0.96875	0.942857142857	0.823529411765	0.741935483871
Unknown_group_178	10814	G	G	1.0	1.0	1.0	1.0	0.0	0.0
Unknown_group_178	10843	A	A	1.0	1.0	1.0	1.0	0.0	0.0
Unknown_group_178	10845	A	A	1.0	1.0	1.0	1.0	0.0	0.0
Unknown_group_178	10874	T	T	1.0	1.0	1.0	1.0	0.0	0.0
Unknown_group_178	10943	T	T	1.0	1.0	0.96875	1.0	0.0	0.0
Unknown_group_178	10946	A	A	1.0	1.0	1.0	1.0	0.0	0.0185185185185
Unknown_group_178	10959	C	C	1.0	1.0	0.137931034483	1.0	1.0	1.0
Unknown_group_178	11098	C	C	1.0	1.0	1.0	1.0	0.0	0.0
Unknown_group_178	11136	G	G	1.0	1.0	1.0	1.0	0.0	0.142857142857
Unknown_group_178	11201	G	G	1.0	1.0	1.0	1.0	0.210526315789	0.255319148936
Unknown_group_178	11226	C	C	1.0	1.0	1.0	1.0	0.0	0.0
Unknown_group_178	11286	G	G	1.0	1.0	1.0	1.0	0.0555555555556	0.0769230769231
Unknown_group_178	11349	T	T	1.0	1.0	1.0	1.0	0.0	0.0
Unknown_group_178	11354	C	C	1.0	1.0	1.0	1.0	0.672727272727	0.521739130435
Unknown_group_178	11625	T	T	1.0	1.0	1.0	1.0	0.6	0.551724137931
Unknown_group_178	11732	A	A	1.0	1.0	1.0	1.0	0.862068965517	0.820512820513
Unknown_group_178	12034	C	C	1.0	1.0	1.0	1.0	0.818181818182	0.708333333333
Unknown_group_178	13326	G	G	1.0	1.0	1.0	1.0	1.0	0.551724137931
Unknown_group_178	13350	C	C	1.0	1.0	1.0	1.0	0.0	0.461538461538
Unknown_group_178	13359	C	C	0.972222222222	0.931034482759	1.0	0.933333333333	0.0	0.0
Unknown_group_178	13579	C	C	1.0	0.966666666667	1.0	1.0	0.0	0.0
Unknown_group_178	13591	C	C	1.0	1.0	1.0	1.0	0.0	0.0
Unknown_group_178	13605	T	T	1.0	1.0	1.0	1.0	0.0	0.0
Unknown_group_178	13669	C	C	1.0	1.0	1.0	1.0	0.0	0.0
Unknown_group_178	13683	T	T	1.0	1.0	1.0	1.0	1.0	0.619047619048
Unknown_group_178	13829	A	A	1.0	1.0	1.0	1.0	0.0	0.0
Unknown_group_178	13868	T	T	1.0	1.0	1.0	1.0	0.0	0.0
Unknown_group_178	14076	C	C	1.0	1.0	1.0	1.0	0.0	0.0
Unknown_group_178	14909	A	A	1.0	0.918918918919	0.948717948718	0.914285714286	1.0	1.0
Unknown_group_178	14927	A	A	0.973684210526	0.909090909091	0.947368421053	0.952380952381	1.0	0.952380952381
Unknown_group_178	14948	G	G	0.736842105263	0.770833333333	0.771428571429	0.833333333333	0.9	0.88
Unknown_group_178	15774	C	C	1.0	1.0	1.0	1.0	0.818181818182	0.882352941176
Unknown_group_178	15791	G	G	1.0	1.0	1.0	1.0	0.289473684211	0.413793103448
Unknown_group_178	15796	A	A	0.904761904762	0.933333333333	0.95652173913	0.952380952381	0.0	0.0
Unknown_group_178	15823	G	G	1.0	1.0	1.0	1.0	0.433333333333	0.428571428571
Unknown_group_178	15945	G	G	0.710526315789	0.5	0.565217391304	0.549019607843	1.0	1.0
Unknown_group_178	16165	T	T	1.0	1.0	0.975609756098	1.0	0.666666666667	0.846153846154
Unknown_group_178	16272	A	A	1.0	1.0	1.0	1.0	0.692307692308	0.707317073171
Unknown_group_178	16996	G	G	1.0	1.0	1.0	1.0	0.6	0.464285714286
Unknown_group_178	17018	C	C	0.882352941176	0.914285714286	0.92	0.864864864865	0.393939393939	0.533333333333
Unknown_group_178	17038	G	G	0.942857142857	0.973684210526	1.0	1.0	0.875	0.96875
Unknown_group_178	20624	T	T	1.0	1.0	1.0	1.0	0.0	0.0
Unknown_group_178	20682	A	A	1.0	1.0	1.0	1.0	0.0	0.0
Unknown_group_178	20685	G	G	1.0	1.0	1.0	1.0	0.703703703704	0.931034482759
Unknown_group_178	20719	C	C	1.0	1.0	1.0	1.0	0.0	0.0
Unknown_group_178	20740	A	A	1.0	1.0	1.0	1.0	0.0	0.0
Unknown_group_178	20785	C	C	1.0	1.0	1.0	1.0	0.642857142857	0.708333333333
Unknown_group_178	20819	A	A	1.0	1.0	1.0	1.0	0.666666666667	0.48
Unknown_group_178	22454	G	G	0.84	0.933333333333	0.96875	0.918918918919	1.0	1.0
Unknown_group_178	22472	A	A	1.0	1.0	0.969696969697	1.0	0.0	0.0
Unknown_group_178	22478	G	G	1.0	1.0	0.970588235294	0.964285714286	0.0	0.0
Unknown_group_178	22596	T	T	0.974358974359	0.84375	1.0	0.965517241379	0.0	0.0
Unknown_group_178	22714	T	T	1.0	1.0	1.0	1.0	0.809523809524	0.357142857143
Unknown_group_178	22718	T	T	1.0	1.0	1.0	1.0	0.829268292683	0.37037037037
Unknown_group_178	22721	A	A	1.0	1.0	1.0	1.0	0.820512820513	0.346153846154
Unknown_group_178	22741	G	G	0.909090909091	0.882352941176	0.827586206897	0.860465116279	0.970588235294	0.666666666667
Unknown_group_178	22892	G	G	1.0	1.0	1.0	1.0	0.0	0.0689655172414
Unknown_group_178	22971	A	A	1.0	0.285714285714	1.0	1.0	1.0	1.0
Unknown_singleton_1229	91	T	T	0.969696969697	0.9375	0.869565217391	0.888888888889	0.875	0.934782608696
Unknown_singleton_1229	99	C	C	1.0	0.974358974359	1.0	1.0	0.921052631579	0.803921568627
Unknown_singleton_1229	187	C	C	0.882352941176	0.978723404255	1.0	0.972222222222	1.0	1.0
Unknown_singleton_1229	304	C	C	0.958333333333	1.0	1.0	1.0	0.0	0.0
Unknown_singleton_1229	340	C	C	0.684210526316	0.8125	0.785714285714	0.868421052632	0.5	0.545454545455
Unknown_singleton_1229	453	T	T	0.794117647059	0.740740740741	0.722222222222	0.896551724138	0.0	0.0
Unknown_singleton_1229	454	T	T	0.882352941176	0.814814814815	0.888888888889	0.931034482759	0.736842105263	0.526315789474
Unknown_singleton_1229	492	A	A	1.0	1.0	1.0	1.0	0.25	0.388888888889
Unknown_singleton_1229	497	T	T	0.971428571429	0.95652173913	0.928571428571	0.875	0.958333333333	0.944444444444
Unknown_singleton_1229	498	C	C	0.971428571429	0.95652173913	0.928571428571	0.878787878788	0.96	0.947368421053
Unknown_singleton_1229	544	G	G	0.961538461538	0.945945945946	0.928571428571	0.878787878788	0.961538461538	0.954545454545
Unknown_singleton_2768	1793	A	A	1.0	1.0	1.0	1.0	0.115384615385	0.107142857143
Unknown_singleton_2768	1808	G	G	1.0	1.0	1.0	1.0	0.354838709677	0.5625
Unknown_singleton_2768	2486	T	T	0.47619047619	1.0	1.0	1.0	1.0	1.0
Unknown_singleton_2768	4930	C	C	1.0	0.75	0.6	1.0	1.0	1.0
Unknown_singleton_2768	4933	A	A	1.0	1.0	1.0	1.0	0.928571428571	0.793103448276
Unknown_singleton_2768	5771	C	C	0.958333333333	0.903225806452	0.90625	1.0	1.0	1.0
Unknown_singleton_2768	5775	A	A	1.0	1.0	1.0	1.0	0.847826086957	0.979591836735
Unknown_singleton_2768	5776	A	A	1.0	1.0	1.0	1.0	0.847826086957	0.979166666667
Unknown_singleton_2768	5782	G	G	1.0	1.0	1.0	1.0	0.958333333333	0.8
Unknown_singleton_2768	5807	C	C	1.0	1.0	1.0	1.0	0.44	0.464285714286
Unknown_singleton_2768	5878	T	T	1.0	1.0	1.0	1.0	0.893617021277	0.854545454545
Unknown_singleton_2768	5899	A	A	1.0	1.0	1.0	1.0	0.897435897436	0.833333333333
Unknown_singleton_2768	5905	T	T	1.0	1.0	1.0	1.0	0.921052631579	0.85
Unknown_singleton_2768	5906	A	A	1.0	1.0	1.0	1.0	0.918918918919	0.853658536585
Unknown_singleton_2768	5908	G	G	1.0	1.0	1.0	1.0	0.921052631579	0.860465116279
Unknown_singleton_2768	5995	C	C	1.0	1.0	1.0	0.767441860465	1.0	1.0
Unknown_singleton_2768	7314	T	T	0.941176470588	0.86	1.0	1.0	1.0	1.0
Unknown_singleton_2768	8230	T	T	0.888888888889	0.755102040816	0.892857142857	0.777777777778	0.0	0.0
Unknown_singleton_2768	8451	A	A	1.0	1.0	1.0	1.0	0.867924528302	0.95652173913
Unknown_singleton_2768	8603	G	G	1.0	1.0	1.0	1.0	0.594594594595	0.551724137931
Unknown_singleton_2768	8630	G	G	0.548387096774	0.608695652174	0.787878787879	0.6	1.0	1.0
Unknown_singleton_2768	8631	A	A	1.0	1.0	1.0	1.0	0.0	0.0
Unknown_singleton_2768	8633	G	G	1.0	1.0	0.677419354839	1.0	1.0	1.0
Unknown_singleton_2768	8639	A	A	1.0	1.0	1.0	1.0	0.608695652174	0.631578947368
Unknown_singleton_2768	8914	A	A	1.0	1.0	1.0	1.0	0.1	0.0769230769231
Unknown_singleton_2768	8925	C	C	1.0	1.0	1.0	1.0	0.0	0.0
Unknown_singleton_2768	8943	C	C	1.0	1.0	1.0	1.0	0.0888888888889	0.0689655172414
Unknown_singleton_2768	8978	G	G	1.0	1.0	1.0	1.0	0.9375	0.793103448276
Unknown_singleton_2768	9370	C	C	1.0	1.0	1.0	1.0	0.783783783784	0.931034482759
Unknown_singleton_2768	9371	T	T	0.433333333333	0.727272727273	0.444444444444	0.95	1.0	1.0
Unknown_singleton_2768	9459	A	A	1.0	1.0	1.0	1.0	0.864864864865	0.892857142857
Unknown_singleton_2768	9480	G	G	1.0	0.95652173913	0.777777777778	0.8	1.0	1.0
Unknown_singleton_2768	9510	T	T	1.0	1.0	1.0	1.0	0.0	0.0
Unknown_singleton_2768	10039	A	A	1.0	1.0	1.0	1.0	0.0	0.0
Unknown_singleton_2768	10075	A	A	1.0	1.0	0.909090909091	0.974358974359	0.0	0.0
Unknown_singleton_2768	10496	T	T	1.0	1.0	1.0	1.0	0.0	0.0
Unknown_singleton_2768	10665	T	T	1.0	1.0	1.0	1.0	0.0	0.0
Unknown_group_604	2399	G	G	0.904761904762	0.418604651163	0.909090909091	0.387096774194	1.0	1.0
Unknown_group_604	5235	G	G	1.0	0.891304347826	1.0	0.8	1.0	1.0
Unknown_group_604	5236	C	C	1.0	0.891304347826	1.0	0.842105263158	1.0	1.0
Unknown_group_359	152	A	A	1.0	1.0	0.976744186047	0.974358974359	0.0	0.0
Unknown_group_359	2072	T	T	1.0	1.0	1.0	1.0	0.0	0.0
Unknown_group_359	2115	A	A	0.969696969697	0.972972972973	0.971428571429	1.0	0.0	0.0
Unknown_group_359	2919	C	C	1.0	1.0	1.0	1.0	0.636363636364	0.65625
Unknown_group_359	8112	A	A	0.973684210526	0.833333333333	0.947368421053	0.911764705882	0.0	0.0
Unknown_group_359	8142	T	T	1.0	1.0	1.0	1.0	0.0	0.0277777777778
Unknown_group_359	8145	C	C	0.921052631579	0.790697674419	0.870967741935	0.852941176471	1.0	1.0
Unknown_group_359	8191	A	A	0.923076923077	0.791666666667	0.88	0.806451612903	1.0	1.0
Unknown_group_359	8212	G	G	0.933333333333	0.944444444444	0.913043478261	0.884615384615	1.0	1.0
Unknown_group_359	8633	G	G	0.9	0.925925925926	0.392857142857	0.941176470588	1.0	1.0
Unknown_group_359	8719	C	C	0.794117647059	0.826086956522	0.944444444444	0.941176470588	0.620689655172	0.666666666667
Unknown_group_359	8730	A	A	0.771428571429	0.882352941176	1.0	0.967741935484	0.935483870968	0.903225806452
Unknown_group_359	8740	C	C	1.0	1.0	1.0	1.0	0.5625	0.7
Unknown_group_359	8742	G	G	0.757575757576	0.877551020408	1.0	0.965517241379	0.939393939394	0.9
Unknown_group_359	8743	A	A	1.0	1.0	0.733333333333	1.0	1.0	1.0
Unknown_group_359	8764	T	T	1.0	1.0	1.0	1.0	0.821428571429	0.884615384615
Unknown_group_359	8768	A	A	0.844444444444	0.895833333333	1.0	1.0	0.925925925926	0.875
Unknown_group_359	8785	A	A	1.0	1.0	1.0	1.0	0.785714285714	0.833333333333
Unknown_group_359	8802	T	T	1.0	1.0	0.68	0.967741935484	0.967741935484	1.0
Unknown_group_359	8819	T	T	0.884615384615	0.9	0.521739130435	0.885714285714	0.125	0.15
Unknown_group_359	8850	G	G	1.0	1.0	1.0	1.0	0.861111111111	0.888888888889
Unknown_group_359	8903	C	C	0.933333333333	0.964912280702	1.0	0.970588235294	0.928571428571	1.0
Unknown_group_359	8909	G	G	0.928571428571	0.962264150943	1.0	0.970588235294	0.925925925926	1.0
Unknown_singleton_973	953	T	T	0.0	0.0	0.454545454545	0.0	1.0	1.0
Unknown_singleton_973	1037	C	C	1.0	0.0	1.0	1.0	0.473684210526	1.0
Unknown_singleton_973	1142	A	A	1.0	1.0	0.346153846154	1.0	1.0	1.0
Unknown_singleton_973	1168	C	C	1.0	1.0	1.0	1.0	0.744186046512	1.0
Unknown_singleton_973	1281	G	G	1.0	1.0	1.0	1.0	1.0	0.56
Unknown_singleton_973	1346	C	C	0.0	1.0	0.266666666667	0.58064516129	1.0	1.0
Unknown_singleton_973	1356	T	T	1.0	0.0	1.0	1.0	1.0	0.75
Unknown_singleton_973	1359	T	T	1.0	0.0	1.0	1.0	1.0	0.702702702703
Unknown_singleton_973	1389	C	C	0.0	1.0	1.0	1.0	1.0	1.0
Unknown_singleton_973	1391	C	C	0.0	1.0	1.0	1.0	1.0	1.0
Unknown_singleton_973	1452	T	T	1.0	1.0	1.0	1.0	1.0	0.7
Unknown_singleton_973	1480	G	G	1.0	1.0	1.0	1.0	0.813953488372	1.0
Unknown_singleton_973	1510	A	A	1.0	1.0	1.0	1.0	0.233333333333	0.368421052632
Unknown_singleton_973	1513	C	C	1.0	1.0	1.0	1.0	0.0	0.0
Unknown_singleton_973	1517	C	C	1.0	1.0	1.0	0.457142857143	0.814814814815	0.388888888889
Unknown_singleton_973	1569	T	G	1.0	1.0	1.0	0.538461538462	0.0	0.0
Unknown_singleton_973	1577	G	G	1.0	1.0	1.0	1.0	0.0	0.0
Unknown_singleton_973	1583	T	T	1.0	0.0	1.0	1.0	0.0	0.0
Unknown_singleton_973	1610	A	G	0.0	0.0	0.25641025641	1.0	1.0	0.722222222222
Unknown_singleton_973	1612	G	G	1.0	1.0	0.74358974359	0.0	0.674418604651	1.0
Unknown_singleton_973	1616	C	C	0.0	1.0	1.0	1.0	1.0	1.0
Unknown_singleton_973	1649	G	C	1.0	0.0	0.0	0.0	1.0	1.0
Unknown_singleton_973	1652	A	A	1.0	1.0	1.0	1.0	0.0	0.0
Unknown_singleton_973	1653	G	G	1.0	1.0	1.0	1.0	0.0	0.0
Unknown_singleton_973	1657	A	A	1.0	1.0	1.0	0.516129032258	1.0	1.0
Unknown_singleton_973	1673	A	A	1.0	1.0	1.0	0.515151515152	1.0	1.0
Unknown_singleton_973	1740	A	A	1.0	1.0	0.0	0.0	0.740740740741	0.794117647059
Unknown_singleton_973	1741	C	C	1.0	1.0	0.0	0.64	0.740740740741	0.794117647059
Unknown_singleton_973	1742	T	T	0.0	1.0	1.0	1.0	0.555555555556	0.514285714286
Unknown_singleton_973	1829	T	T	1.0	1.0	1.0	1.0	1.0	0.666666666667
Unknown_singleton_973	1861	G	G	1.0	1.0	1.0	1.0	1.0	0.576923076923
Unknown_singleton_973	1863	A	A	1.0	1.0	1.0	1.0	0.380952380952	0.692307692308
Unknown_singleton_973	2896	T	T	1.0	1.0	0.260869565217	1.0	1.0	1.0
Unknown_singleton_973	2904	A	T	1.0	1.0	0.0	0.391304347826	1.0	1.0
Unknown_singleton_973	2920	A	A	1.0	1.0	1.0	0.52380952381	1.0	1.0
Unknown_singleton_973	2921	C	C	1.0	1.0	1.0	1.0	1.0	0.666666666667
Unknown_singleton_973	2929	T	T	1.0	1.0	1.0	1.0	0.107142857143	0.772727272727
Unknown_singleton_973	2932	G	G	1.0	1.0	1.0	1.0	0.107142857143	0.409090909091
Unknown_singleton_973	2985	G	G	1.0	1.0	1.0	0.363636363636	1.0	1.0
Unknown_singleton_973	3501	A	A	1.0	1.0	1.0	0.294117647059	1.0	1.0
Unknown_singleton_973	3690	G	A	0.0	0.0	1.0	0.65	1.0	1.0
Unknown_singleton_973	3726	G	G	1.0	1.0	1.0	1.0	0.709677419355	1.0
Unknown_singleton_973	3730	T	T	1.0	0.0	0.0	0.454545454545	0.551724137931	1.0
Unknown_singleton_973	3751	C	C	1.0	1.0	1.0	1.0	0.714285714286	1.0
Unknown_singleton_973	3985	C	C	0.0	1.0	1.0	1.0	1.0	1.0
Unknown_singleton_973	3990	T	T	1.0	1.0	1.0	1.0	0.571428571429	1.0
Unknown_singleton_973	3998	T	T	1.0	1.0	1.0	0.5	1.0	1.0
Unknown_singleton_973	4041	G	G	1.0	1.0	1.0	0.578947368421	1.0	1.0
Unknown_singleton_973	4105	C	C	1.0	1.0	1.0	1.0	0.241379310345	0.37037037037
Unknown_singleton_973	4122	A	A	1.0	1.0	1.0	1.0	0.761904761905	0.416666666667
Unknown_singleton_973	4146	G	G	1.0	1.0	1.0	0.636363636364	1.0	1.0
Unknown_singleton_973	4296	T	T	1.0	1.0	1.0	1.0	0.136363636364	0.0
Unknown_singleton_973	4297	C	C	1.0	1.0	1.0	1.0	0.136363636364	0.0
Unknown_singleton_973	4299	T	T	1.0	1.0	1.0	1.0	0.136363636364	0.34375
Unknown_singleton_973	4314	A	G	1.0	1.0	1.0	1.0	0.555555555556	0.657142857143
Unknown_singleton_973	4316	T	T	1.0	1.0	0.708333333333	0.730769230769	1.0	0.722222222222
Unknown_singleton_973	4337	T	T	1.0	0.0	1.0	0.285714285714	1.0	1.0
Unknown_singleton_973	4338	A	A	1.0	1.0	1.0	1.0	1.0	0.742857142857
Unknown_singleton_973	4341	G	G	1.0	1.0	1.0	1.0	0.428571428571	0.264705882353
Unknown_singleton_973	4357	T	T	1.0	1.0	1.0	0.285714285714	1.0	1.0
Unknown_singleton_973	4366	T	T	1.0	0.0	1.0	1.0	1.0	1.0
Unknown_singleton_973	4436	A	A	1.0	1.0	1.0	1.0	0.612903225806	1.0
Unknown_singleton_973	4456	A	A	1.0	1.0	1.0	1.0	0.0	0.690476190476
Unknown_singleton_973	4459	C	C	1.0	1.0	1.0	1.0	1.0	0.666666666667
Unknown_singleton_973	4460	G	G	1.0	1.0	1.0	1.0	0.0	0.704545454545
Unknown_singleton_973	4667	G	G	1.0	1.0	1.0	1.0	0.775	1.0
Unknown_singleton_973	4670	C	C	1.0	1.0	1.0	1.0	1.0	0.71875
Unknown_singleton_973	4672	C	C	0.0	0.0	1.0	1.0	1.0	1.0
Unknown_singleton_973	4678	T	T	1.0	1.0	0.314285714286	1.0	1.0	1.0
Unknown_singleton_973	4681	A	A	0.0	0.0	1.0	1.0	1.0	1.0
Unknown_singleton_973	4694	T	T	1.0	1.0	1.0	1.0	0.0	0.0
Unknown_singleton_973	4761	T	T	1.0	1.0	1.0	0.51724137931	0.0	0.0
Unknown_singleton_973	4895	C	C	0.0	1.0	1.0	1.0	1.0	1.0
Unknown_singleton_973	4953	G	G	1.0	1.0	1.0	1.0	0.677419354839	0.333333333333
Unknown_singleton_973	5008	G	G	1.0	1.0	1.0	0.58064516129	1.0	1.0
Unknown_singleton_973	5017	C	C	1.0	1.0	0.962962962963	0.535714285714	1.0	1.0
Unknown_singleton_973	5018	G	G	1.0	1.0	0.962962962963	0.51724137931	0.625	0.0869565217391
Unknown_singleton_973	5031	T	T	1.0	0.75	0.71875	1.0	1.0	0.895833333333
Unknown_singleton_973	5124	G	G	1.0	1.0	0.75	1.0	1.0	1.0
Unknown_singleton_973	5128	T	T	1.0	0.0	1.0	1.0	1.0	1.0
Unknown_singleton_973	5159	G	G	1.0	0.307692307692	1.0	1.0	0.657142857143	1.0
Unknown_singleton_973	5166	T	T	1.0	1.0	0.684210526316	1.0	1.0	1.0
Unknown_singleton_973	5168	C	C	0.777777777778	0.245283018868	0.657894736842	0.631578947368	0.857142857143	0.702702702703
Unknown_singleton_973	5236	A	A	1.0	1.0	1.0	1.0	0.727272727273	1.0
Unknown_singleton_973	5473	T	T	1.0	1.0	1.0	1.0	0.38	0.689655172414
Unknown_singleton_973	5524	G	G	1.0	1.0	1.0	0.575757575758	1.0	1.0
Unknown_singleton_973	5558	A	A	1.0	1.0	0.333333333333	1.0	1.0	1.0
Unknown_singleton_973	5605	G	G	1.0	1.0	0.694444444444	1.0	1.0	1.0
Unknown_singleton_973	5611	G	G	1.0	1.0	1.0	1.0	0.233333333333	0.433333333333
Unknown_singleton_973	5612	G	G	1.0	0.95652173913	1.0	1.0	0.233333333333	0.433333333333
Unknown_singleton_973	5722	T	T	1.0	1.0	1.0	1.0	1.0	0.44
Unknown_singleton_973	5728	C	C	1.0	0.0	0.875	0.46511627907	0.647058823529	0.576923076923
Unknown_singleton_973	5735	G	G	1.0	1.0	1.0	1.0	0.647058823529	0.565217391304
Unknown_singleton_973	5754	C	C	1.0	1.0	1.0	1.0	0.178571428571	1.0
Unknown_singleton_973	5793	G	G	1.0	1.0	0.322580645161	1.0	1.0	1.0
Unknown_singleton_973	5816	C	C	1.0	1.0	1.0	0.526315789474	1.0	1.0
Unknown_singleton_973	6233	T	C	1.0	1.0	0.35	1.0	1.0	1.0
Unknown_singleton_973	6485	G	G	1.0	0.0	1.0	1.0	1.0	1.0
Unknown_singleton_973	6488	C	C	1.0	1.0	1.0	1.0	0.757575757576	1.0
Unknown_singleton_973	6491	A	A	1.0	1.0	1.0	1.0	0.735294117647	1.0
Unknown_singleton_973	6516	G	G	1.0	1.0	1.0	1.0	0.714285714286	1.0
Unknown_singleton_973	6693	T	C	1.0	0.0	0.2	0.51724137931	1.0	1.0
Unknown_singleton_973	6715	C	C	1.0	1.0	1.0	1.0	0.655172413793	1.0
Unknown_singleton_973	6790	T	T	1.0	1.0	0.636363636364	1.0	1.0	1.0
Unknown_singleton_973	6846	T	T	1.0	1.0	0.5	1.0	1.0	1.0
Unknown_singleton_973	6859	A	A	1.0	1.0	0.5	1.0	1.0	1.0
Unknown_singleton_973	6868	C	C	1.0	1.0	0.545454545455	1.0	1.0	1.0
Unknown_singleton_973	6874	T	T	1.0	1.0	0.516129032258	1.0	1.0	1.0
Unknown_singleton_973	6887	C	C	1.0	1.0	1.0	0.571428571429	1.0	1.0
Unknown_singleton_973	6926	T	A	1.0	1.0	0.545454545455	0.0	1.0	1.0
Unknown_singleton_973	6931	T	T	1.0	1.0	1.0	1.0	0.0	0.0
Unknown_singleton_973	7000	A	A	1.0	1.0	0.0	0.45	1.0	1.0
Unknown_singleton_973	7001	C	C	1.0	0.0	1.0	1.0	1.0	1.0
Unknown_singleton_973	7061	C	C	1.0	1.0	1.0	1.0	1.0	0.769230769231
Unknown_singleton_973	7140	A	A	1.0	1.0	1.0	1.0	0.8	1.0
Unknown_singleton_973	7153	A	C	1.0	1.0	0.3125	1.0	0.375	1.0
Unknown_singleton_973	7176	G	G	1.0	1.0	1.0	0.56	1.0	1.0
Unknown_singleton_973	7184	T	T	1.0	1.0	1.0	1.0	1.0	0.685714285714
Unknown_singleton_973	7295	A	A	1.0	1.0	1.0	1.0	1.0	0.677419354839
Unknown_singleton_973	7304	T	T	1.0	1.0	0.241379310345	1.0	1.0	1.0
Unknown_singleton_973	7308	G	G	1.0	1.0	1.0	1.0	1.0	0.606060606061
Unknown_singleton_973	7353	T	T	1.0	1.0	0.676470588235	1.0	0.148148148148	0.309523809524
Unknown_singleton_973	7358	A	A	1.0	1.0	0.676470588235	1.0	1.0	1.0
Unknown_singleton_973	7373	G	G	0.0	1.0	1.0	1.0	1.0	1.0
Unknown_singleton_973	7384	A	A	1.0	0.0	0.666666666667	1.0	1.0	1.0
Unknown_singleton_973	7385	G	G	1.0	0.0	1.0	1.0	1.0	1.0
Unknown_singleton_973	7426	C	C	1.0	1.0	1.0	1.0	0.0	0.0
Unknown_singleton_973	7444	A	A	1.0	1.0	1.0	1.0	1.0	0.666666666667
Unknown_singleton_973	7447	A	A	1.0	1.0	1.0	1.0	0.709677419355	1.0
Unknown_singleton_973	7692	T	T	1.0	1.0	1.0	1.0	1.0	0.58064516129
Unknown_singleton_973	7708	A	A	1.0	1.0	0.216216216216	1.0	1.0	1.0
Unknown_singleton_973	7709	T	T	1.0	0.0	1.0	1.0	1.0	1.0
Unknown_singleton_973	7712	T	C	1.0	1.0	0.777777777778	1.0	1.0	1.0
Unknown_singleton_973	7713	T	T	1.0	1.0	1.0	1.0	0.565217391304	1.0
Unknown_singleton_973	7731	T	T	1.0	1.0	1.0	0.459459459459	0.962962962963	1.0
Unknown_singleton_973	7752	G	G	1.0	1.0	1.0	0.555555555556	1.0	0.666666666667
Unknown_singleton_973	7756	C	C	1.0	1.0	1.0	0.441176470588	1.0	1.0
Unknown_singleton_973	7761	C	C	1.0	0.0	1.0	1.0	1.0	1.0
Unknown_singleton_973	7850	C	C	1.0	1.0	1.0	0.5	1.0	1.0
Unknown_singleton_973	7856	G	G	1.0	1.0	1.0	1.0	1.0	0.540540540541
Unknown_singleton_973	7860	T	T	1.0	1.0	1.0	0.464285714286	1.0	1.0
Unknown_singleton_973	7879	G	G	1.0	1.0	1.0	0.0	0.96	1.0
Unknown_singleton_973	7914	A	A	1.0	1.0	1.0	1.0	0.571428571429	0.666666666667
Unknown_singleton_973	7930	A	T	1.0	1.0	1.0	1.0	0.675675675676	1.0
Unknown_singleton_973	7942	C	C	1.0	1.0	0.230769230769	1.0	0.974358974359	1.0
Unknown_singleton_973	8041	A	A	1.0	0.0	1.0	1.0	1.0	1.0
Unknown_singleton_973	8042	A	A	1.0	1.0	1.0	1.0	0.783783783784	1.0
Unknown_singleton_973	8046	C	C	1.0	1.0	1.0	0.540540540541	1.0	1.0
Unknown_singleton_973	8048	A	A	0.0	1.0	0.388888888889	1.0	0.861111111111	0.666666666667
Unknown_singleton_973	8064	G	G	1.0	1.0	1.0	1.0	1.0	0.677419354839
Unknown_singleton_973	8113	G	G	1.0	1.0	1.0	1.0	1.0	0.7
Unknown_singleton_973	8163	C	C	1.0	1.0	1.0	0.384615384615	0.0	0.653846153846
Unknown_singleton_973	8174	G	G	1.0	1.0	1.0	1.0	0.0	0.0
Unknown_singleton_973	8176	G	G	1.0	1.0	0.3	1.0	1.0	1.0
Unknown_singleton_973	8331	C	C	0.0	1.0	1.0	1.0	1.0	1.0
Unknown_singleton_973	8345	A	A	1.0	0.0	1.0	1.0	1.0	1.0
Unknown_singleton_973	8412	C	C	1.0	1.0	1.0	1.0	0.620689655172	1.0
Unknown_singleton_973	8466	G	G	1.0	0.972222222222	1.0	1.0	0.282051282051	0.421052631579
Unknown_singleton_973	8497	T	T	1.0	1.0	1.0	1.0	0.820512820513	0.730769230769
Unknown_singleton_973	8698	C	C	1.0	1.0	1.0	1.0	0.454545454545	0.647058823529
Unknown_singleton_973	8701	T	T	0.0	1.0	1.0	1.0	1.0	1.0
Unknown_singleton_973	8753	G	G	1.0	1.0	0.72	0.416666666667	0.0	0.291666666667
Unknown_singleton_973	9039	C	C	1.0	1.0	1.0	1.0	0.695652173913	0.705882352941
Unknown_singleton_973	9142	T	G	1.0	1.0	1.0	1.0	0.333333333333	0.357142857143
Unknown_singleton_973	9150	T	T	1.0	0.0	1.0	1.0	1.0	1.0
Unknown_singleton_973	9379	G	G	0.0	1.0	1.0	1.0	1.0	1.0
Unknown_singleton_973	9380	C	T	1.0	0.0	1.0	0.615384615385	0.242424242424	0.25
Unknown_singleton_973	9397	A	A	1.0	1.0	0.705882352941	1.0	1.0	1.0
Unknown_singleton_973	9404	T	T	1.0	1.0	0.3125	1.0	1.0	1.0
Unknown_singleton_973	9456	T	T	1.0	1.0	0.375	1.0	0.0	0.0
Unknown_singleton_973	9528	C	C	1.0	1.0	1.0	1.0	0.678571428571	1.0
Unknown_singleton_973	9529	A	A	0.0	1.0	1.0	1.0	1.0	1.0
Unknown_singleton_973	9538	G	G	1.0	1.0	1.0	1.0	0.0	0.0
Unknown_singleton_973	9808	T	T	0.0	1.0	1.0	0.666666666667	1.0	1.0
Unknown_singleton_973	9983	G	G	1.0	1.0	1.0	1.0	0.7	1.0
Unknown_singleton_973	10214	C	C	1.0	1.0	0.4	1.0	1.0	1.0
Unknown_singleton_973	10216	C	C	1.0	1.0	1.0	0.541666666667	1.0	1.0
Unknown_singleton_973	10221	C	C	1.0	1.0	1.0	1.0	1.0	0.5
Unknown_singleton_973	10228	C	C	1.0	1.0	1.0	1.0	0.0	0.681818181818
Unknown_singleton_973	10230	A	A	1.0	1.0	1.0	1.0	0.0	0.681818181818
Unknown_singleton_973	10240	T	T	1.0	1.0	1.0	0.470588235294	1.0	1.0
Unknown_singleton_973	10375	C	C	0.0	1.0	1.0	1.0	1.0	1.0
Unknown_singleton_973	10389	C	C	1.0	1.0	1.0	1.0	0.444444444444	1.0
Unknown_singleton_973	10397	C	C	1.0	1.0	0.433333333333	1.0	1.0	1.0
Unknown_singleton_973	10398	G	G	1.0	1.0	0.433333333333	1.0	1.0	1.0
Unknown_singleton_973	10399	C	C	1.0	1.0	1.0	0.466666666667	1.0	1.0
Unknown_singleton_973	10400	C	C	0.0	1.0	1.0	1.0	1.0	1.0
Unknown_singleton_973	10411	A	A	1.0	1.0	1.0	1.0	0.0	0.0
Unknown_singleton_973	12006	C	C	1.0	1.0	0.0	0.518518518519	0.47619047619	0.375
Unknown_singleton_973	12048	C	C	1.0	1.0	1.0	1.0	0.566666666667	1.0
Unknown_singleton_973	12087	T	T	1.0	1.0	1.0	1.0	0.666666666667	1.0
Unknown_singleton_973	12228	T	T	1.0	0.0	1.0	1.0	1.0	1.0
Unknown_singleton_973	12486	G	G	1.0	1.0	1.0	0.590909090909	1.0	1.0
Unknown_singleton_973	12489	A	A	1.0	1.0	0.391304347826	1.0	1.0	1.0
Unknown_singleton_973	12966	C	C	1.0	1.0	1.0	1.0	1.0	0.62962962963
Unknown_singleton_973	12973	T	T	1.0	1.0	1.0	0.388888888889	1.0	1.0
Unknown_singleton_973	12995	G	G	1.0	1.0	0.730769230769	0.65	0.588235294118	0.588235294118
Unknown_singleton_973	13059	C	C	1.0	1.0	0.0	1.0	1.0	1.0
Unknown_singleton_973	13064	A	A	1.0	1.0	0.0	0.388888888889	1.0	1.0
Unknown_singleton_973	13087	G	G	1.0	1.0	0.783783783784	1.0	1.0	1.0
Unknown_singleton_973	13119	G	G	1.0	1.0	0.272727272727	1.0	1.0	1.0
Unknown_singleton_973	13133	C	C	0.677419354839	1.0	1.0	1.0	1.0	1.0
Unknown_singleton_973	13282	C	C	1.0	1.0	1.0	1.0	1.0	0.736842105263
Unknown_singleton_973	13287	G	G	1.0	1.0	0.291666666667	1.0	1.0	1.0
Unknown_singleton_973	13319	C	C	1.0	1.0	1.0	0.575757575758	0.208333333333	0.538461538462
Unknown_singleton_973	13348	G	G	1.0	1.0	1.0	1.0	1.0	0.594594594595
Unknown_singleton_973	13385	C	C	1.0	0.0	1.0	1.0	1.0	1.0
Unknown_singleton_973	13470	G	G	1.0	1.0	1.0	1.0	0.0	0.606060606061
Unknown_singleton_973	13472	C	C	1.0	1.0	1.0	1.0	1.0	0.757575757576
Unknown_singleton_973	13474	C	C	0.0	0.0	1.0	1.0	1.0	1.0
Unknown_singleton_973	13487	A	A	1.0	0.0	0.384615384615	1.0	0.551724137931	1.0
Unknown_singleton_973	13491	G	G	1.0	0.0	0.384615384615	1.0	1.0	0.666666666667
Unknown_singleton_973	13508	A	G	1.0	0.0	0.68	0.0	0.71875	0.645161290323
Unknown_singleton_973	13546	T	T	1.0	1.0	1.0	0.478260869565	1.0	1.0
Unknown_singleton_973	13548	C	C	1.0	0.95652173913	1.0	0.52	1.0	1.0
Unknown_singleton_973	13553	T	T	1.0	0.0	1.0	1.0	1.0	1.0
Unknown_singleton_973	13582	T	T	1.0	1.0	1.0	0.0	0.142857142857	0.333333333333
Unknown_singleton_973	13736	A	A	1.0	1.0	0.428571428571	1.0	1.0	1.0
Unknown_singleton_973	13777	C	C	1.0	1.0	1.0	0.526315789474	1.0	1.0
Unknown_singleton_973	13897	C	C	1.0	1.0	1.0	1.0	1.0	0.529411764706
Unknown_singleton_973	13969	A	A	1.0	1.0	1.0	1.0	0.0	0.0
Unknown_singleton_973	14079	C	C	1.0	1.0	1.0	0.7	0.92	0.875
Unknown_singleton_973	14091	T	C	1.0	1.0	0.25	1.0	0.0	0.0
Unknown_singleton_973	14099	G	G	0.0	1.0	1.0	0.0	1.0	1.0
Unknown_singleton_973	14106	T	T	1.0	1.0	1.0	0.0	1.0	1.0
Unknown_singleton_973	14108	C	C	1.0	1.0	1.0	0.47619047619	1.0	1.0
Unknown_singleton_973	14268	C	C	1.0	1.0	1.0	1.0	0.540540540541	0.64
Unknown_singleton_973	14270	T	T	1.0	1.0	0.592592592593	1.0	1.0	1.0
Unknown_singleton_973	14271	T	T	1.0	0.766666666667	0.666666666667	0.840909090909	0.526315789474	0.48
Unknown_singleton_3774	532	C	C	0.969696969697	1.0	1.0	1.0	0.777777777778	0.977272727273
Unknown_singleton_3774	559	G	G	1.0	0.942857142857	0.96875	1.0	0.575757575758	0.857142857143
Unknown_singleton_3774	571	C	C	1.0	1.0	1.0	1.0	0.612903225806	1.0
Unknown_singleton_3774	689	A	A	1.0	1.0	1.0	1.0	0.0	0.0
Unknown_singleton_3774	724	T	T	1.0	1.0	1.0	1.0	0.0	0.0
Unknown_singleton_3774	766	T	T	1.0	1.0	1.0	1.0	1.0	0.733333333333
Unknown_singleton_3774	781	G	G	1.0	1.0	1.0	1.0	0.0	0.0
Unknown_singleton_3774	818	T	T	1.0	1.0	1.0	1.0	1.0	0.272727272727
Unknown_singleton_3774	844	C	C	1.0	1.0	1.0	1.0	0.564102564103	1.0
Unknown_singleton_3774	856	T	T	1.0	1.0	1.0	1.0	0.682926829268	0.214285714286
Unknown_singleton_3774	859	G	G	1.0	1.0	1.0	1.0	1.0	0.214285714286
Unknown_singleton_3774	952	G	G	1.0	1.0	1.0	1.0	0.627906976744	0.263157894737
Unknown_singleton_3774	982	G	G	1.0	1.0	1.0	0.97619047619	0.0	0.0
Unknown_singleton_3774	1454	A	A	1.0	0.961538461538	1.0	1.0	0.0	0.0
Unknown_singleton_3774	1651	T	T	1.0	1.0	1.0	1.0	0.0	0.0
Unknown_singleton_3774	1702	T	T	1.0	1.0	1.0	1.0	0.0	0.0
Unknown_singleton_3774	1790	T	T	1.0	1.0	1.0	1.0	0.8	1.0
Unknown_singleton_3774	1812	G	G	1.0	1.0	0.136363636364	1.0	1.0	1.0
Unknown_singleton_3774	1888	T	T	1.0	0.275	0.424242424242	1.0	1.0	1.0
Unknown_singleton_3774	1964	C	C	1.0	1.0	1.0	1.0	0.878787878788	0.880952380952
Unknown_singleton_3774	2008	T	T	1.0	1.0	1.0	0.972222222222	0.0	0.0
Unknown_singleton_3774	2009	T	T	1.0	1.0	1.0	0.972972972973	0.0526315789474	0.0
Unknown_singleton_3774	2106	A	A	0.95652173913	1.0	1.0	1.0	0.0	0.0
Unknown_singleton_3774	2124	T	T	1.0	1.0	1.0	1.0	1.0	0.833333333333
Unknown_singleton_3774	2161	C	C	0.864864864865	0.818181818182	0.916666666667	0.892857142857	0.761904761905	0.553571428571
Unknown_singleton_3774	2345	T	T	1.0	1.0	1.0	1.0	0.52380952381	0.254545454545
Unknown_singleton_3774	2351	A	A	1.0	1.0	1.0	1.0	0.6	0.258620689655
Unknown_singleton_3774	2366	T	T	0.965517241379	1.0	1.0	1.0	0.0	0.0
Unknown_singleton_3774	2367	T	T	1.0	1.0	1.0	1.0	0.423076923077	0.811320754717
Unknown_singleton_3774	2486	T	T	0.925925925926	0.807692307692	0.833333333333	0.833333333333	0.675675675676	0.675675675676
Unknown_singleton_3774	2643	C	C	1.0	1.0	1.0	1.0	0.810344827586	0.903846153846
Unknown_singleton_3774	2653	A	A	0.724137931034	0.794117647059	0.870967741935	0.652173913043	0.326923076923	0.53488372093
Unknown_singleton_3606	342	T	T	1.0	1.0	1.0	1.0	0.0	0.0
Unknown_singleton_3606	404	C	C	1.0	1.0	1.0	1.0	0.166666666667	0.7
Unknown_singleton_3606	414	A	A	0.969696969697	0.972222222222	1.0	0.918918918919	0.854166666667	0.90243902439
Unknown_singleton_3606	444	T	T	0.964285714286	0.96875	1.0	0.970588235294	0.0	0.0
Unknown_singleton_3606	541	T	T	1.0	1.0	1.0	1.0	0.0	0.0
Unknown_singleton_3606	571	G	G	1.0	1.0	1.0	1.0	0.0	0.0
Unknown_singleton_3606	574	A	A	1.0	1.0	1.0	1.0	0.0	0.0
Unknown_singleton_3606	620	A	A	1.0	1.0	1.0	1.0	0.0952380952381	0.0975609756098
Unknown_singleton_3606	625	A	A	1.0	1.0	1.0	1.0	0.914893617021	0.916666666667
Unknown_singleton_3606	636	G	G	0.0	1.0	1.0	1.0	0.977777777778	1.0
Unknown_singleton_3606	692	C	C	1.0	1.0	1.0	1.0	0.0	0.0
Unknown_singleton_3606	969	C	C	1.0	1.0	1.0	1.0	0.0	0.0
Unknown_singleton_3606	1016	C	C	1.0	1.0	1.0	1.0	0.0	0.0
Unknown_singleton_3606	1088	A	A	1.0	1.0	1.0	1.0	0.0	0.0
Unknown_singleton_3606	1125	C	C	1.0	1.0	1.0	1.0	1.0	0.176470588235
Unknown_singleton_3606	1232	G	G	1.0	1.0	1.0	1.0	0.0	0.0
Unknown_singleton_3606	1238	G	G	1.0	1.0	1.0	1.0	0.0	0.0
Unknown_singleton_3606	1250	G	G	1.0	1.0	1.0	1.0	0.0	0.0
Unknown_singleton_3606	1282	T	T	1.0	1.0	1.0	1.0	0.0	0.0
Unknown_singleton_476	2732	A	A	0.952380952381	0.782608695652	0.828571428571	0.882352941176	1.0	1.0
Unknown_singleton_476	3017	C	C	1.0	1.0	1.0	0.916666666667	0.891304347826	0.861111111111
Unknown_singleton_309	1963	G	G	1.0	1.0	1.0	1.0	0.68085106383	0.82
Unknown_singleton_1909	1055	T	T	1.0	1.0	0.0	1.0	1.0	1.0
Unknown_singleton_3422	456	C	C	1.0	0.0	1.0	1.0	1.0	1.0
Unknown_singleton_3422	472	T	T	1.0	0.0	1.0	1.0	1.0	1.0
Unknown_singleton_3422	578	A	A	1.0	1.0	1.0	1.0	0.0869565217391	0.0
Unknown_singleton_3422	624	T	T	1.0	1.0	1.0	1.0	0.0	0.0
Unknown_singleton_3422	760	C	C	1.0	1.0	1.0	1.0	0.0	0.0
Unknown_singleton_3422	796	T	T	1.0	1.0	1.0	1.0	0.0	0.0
Unknown_singleton_3422	1082	C	C	1.0	1.0	1.0	1.0	0.818181818182	0.755555555556
Unknown_singleton_3422	1128	A	A	1.0	1.0	1.0	1.0	0.826086956522	0.88679245283
Unknown_singleton_3422	1141	C	C	1.0	1.0	1.0	1.0	0.9	0.843137254902
Unknown_singleton_3422	1149	G	G	1.0	0.958333333333	0.966666666667	1.0	0.909090909091	0.851851851852
Unknown_singleton_3422	1162	C	C	1.0	1.0	1.0	1.0	0.9375	0.854545454545
Unknown_singleton_3422	1178	G	G	1.0	1.0	1.0	1.0	0.916666666667	0.860465116279
Unknown_singleton_3422	1291	A	A	1.0	1.0	1.0	1.0	0.0	0.0
Unknown_singleton_3734	704	T	T	1.0	1.0	1.0	1.0	0.0	0.0
Unknown_singleton_3734	707	C	C	1.0	1.0	1.0	1.0	0.0	0.0
Unknown_singleton_3734	745	C	C	1.0	1.0	1.0	1.0	0.833333333333	0.933333333333
Unknown_singleton_3734	750	A	A	1.0	1.0	1.0	1.0	0.833333333333	0.9
Unknown_singleton_3734	811	T	T	1.0	1.0	1.0	1.0	0.960784313725	0.836734693878
Unknown_singleton_3734	822	A	A	1.0	1.0	1.0	1.0	0.961538461538	0.846153846154
Unknown_singleton_3734	841	A	A	1.0	1.0	1.0	1.0	0.877192982456	0.836734693878
Unknown_singleton_3734	846	C	C	1.0	1.0	1.0	0.969696969697	0.631578947368	0.586956521739
Unknown_singleton_3734	874	C	C	1.0	1.0	1.0	1.0	0.642857142857	0.547619047619
Unknown_singleton_3734	917	T	T	0.976744186047	1.0	1.0	1.0	0.741935483871	0.722222222222
Unknown_singleton_3734	922	T	T	1.0	1.0	1.0	1.0	0.941176470588	0.820512820513
Unknown_singleton_3734	926	C	C	1.0	1.0	1.0	1.0	0.935483870968	0.820512820513
Unknown_singleton_3734	930	C	C	1.0	1.0	1.0	1.0	0.933333333333	0.789473684211
Unknown_singleton_3734	938	A	A	1.0	1.0	1.0	1.0	0.65625	0.45
Unknown_singleton_3734	982	A	A	1.0	1.0	1.0	1.0	0.897435897436	0.780487804878
Unknown_singleton_3734	1005	G	G	1.0	1.0	1.0	1.0	0.72972972973	0.697674418605
Unknown_singleton_3734	1054	C	C	1.0	1.0	1.0	1.0	0.233333333333	0.3125
Unknown_singleton_3734	1069	C	C	0.958333333333	1.0	1.0	1.0	0.791666666667	0.730769230769
Unknown_singleton_3734	1471	G	G	1.0	1.0	1.0	1.0	0.0	0.0
Unknown_singleton_3734	1670	C	C	1.0	1.0	1.0	1.0	0.093023255814	0.08
Unknown_singleton_3734	1699	A	A	1.0	1.0	1.0	1.0	0.0	0.0
Unknown_singleton_3734	1870	C	C	1.0	1.0	1.0	1.0	0.0740740740741	0.0967741935484
Unknown_singleton_3734	1918	G	G	1.0	1.0	1.0	1.0	0.030303030303	0.0571428571429
Unknown_singleton_3734	2025	G	G	1.0	1.0	1.0	1.0	0.0	0.0
Unknown_singleton_3734	2028	A	A	1.0	1.0	1.0	1.0	0.0	0.0
Unknown_singleton_989	638	T	T	1.0	1.0	1.0	1.0	1.0	0.479166666667
Unknown_singleton_3633	1125	C	C	1.0	1.0	1.0	0.0	1.0	1.0
Unknown_singleton_3633	1129	G	G	1.0	0.0	1.0	1.0	1.0	1.0
Unknown_singleton_3633	1130	G	G	1.0	1.0	1.0	1.0	1.0	0.666666666667
Unknown_singleton_3633	1143	C	C	1.0	1.0	1.0	1.0	1.0	0.68
Unknown_singleton_3633	1145	T	T	1.0	1.0	1.0	0.0	1.0	1.0
Unknown_singleton_3633	1150	A	A	0.0	1.0	1.0	1.0	1.0	1.0
Unknown_singleton_3633	1159	G	G	1.0	0.0	1.0	1.0	1.0	1.0
Unknown_singleton_3633	1160	G	G	1.0	1.0	1.0	1.0	1.0	0.592592592593
Unknown_singleton_3633	1168	C	C	1.0	1.0	1.0	1.0	1.0	0.607142857143
Unknown_singleton_3633	1186	G	G	1.0	0.0	1.0	1.0	1.0	0.576923076923
Unknown_singleton_3633	1193	A	A	0.0	1.0	1.0	0.0	1.0	1.0
Unknown_singleton_3633	1196	G	G	1.0	1.0	1.0	1.0	0.702127659574	1.0
Unknown_singleton_3633	1200	G	G	1.0	0.0	1.0	1.0	1.0	1.0
Unknown_singleton_3633	1218	T	T	1.0	1.0	1.0	1.0	0.347826086957	1.0
Unknown_singleton_3633	1261	A	A	1.0	1.0	1.0	1.0	1.0	0.533333333333
Unknown_singleton_3633	1271	A	A	0.0	0.971428571429	0.0	1.0	0.422222222222	0.548387096774
Unknown_singleton_3633	1279	T	T	0.0	1.0	1.0	1.0	1.0	1.0
Unknown_singleton_3633	1282	G	T	1.0	0.0277777777778	1.0	1.0	1.0	1.0
Unknown_singleton_3633	1285	C	T	1.0	0.0	1.0	1.0	1.0	0.0
Unknown_singleton_3633	1289	A	A	0.0	1.0	0.0	0.0	0.659090909091	1.0
Unknown_singleton_3633	1292	G	G	1.0	1.0	1.0	1.0	0.369565217391	1.0
Unknown_singleton_3633	1297	C	C	0.0	1.0	1.0	1.0	1.0	1.0
Unknown_singleton_3633	1302	C	C	1.0	1.0	1.0	1.0	0.720930232558	1.0
Unknown_singleton_3633	1307	C	C	1.0	1.0	1.0	0.0	1.0	1.0
Unknown_singleton_3633	1401	T	T	1.0	1.0	1.0	1.0	1.0	0.275862068966
Unknown_singleton_3633	1403	C	C	1.0	1.0	1.0	0.972972972973	1.0	0.733333333333
Unknown_singleton_3633	1428	A	A	1.0	1.0	1.0	1.0	1.0	0.0
Unknown_singleton_3633	1430	A	A	1.0	1.0	1.0	0.0	1.0	1.0
Unknown_singleton_3633	1443	C	C	0.0	1.0	1.0	1.0	0.970588235294	1.0
Unknown_singleton_3633	1450	G	G	1.0	1.0	1.0	1.0	0.709677419355	0.785714285714
Unknown_singleton_3633	1456	G	G	0.0	1.0	1.0	1.0	1.0	1.0
Unknown_singleton_3633	1553	G	G	0.0	1.0	1.0	0.961538461538	1.0	1.0
Unknown_singleton_3633	1574	G	G	1.0	1.0	0.0	1.0	1.0	1.0
Unknown_singleton_3633	1599	T	C	1.0	1.0	1.0	1.0	0.0	0.575757575758
Unknown_singleton_3633	1653	G	G	1.0	1.0	1.0	0.0	1.0	1.0
Unknown_singleton_3633	1674	G	G	1.0	0.0	1.0	1.0	1.0	1.0
Unknown_singleton_3633	1676	A	A	1.0	0.0	1.0	1.0	1.0	1.0
Unknown_singleton_3633	1710	C	C	1.0	1.0	1.0	1.0	0.161290322581	1.0
Unknown_singleton_3633	1754	T	T	1.0	1.0	1.0	1.0	0.666666666667	1.0
Unknown_singleton_3633	1773	G	G	1.0	1.0	1.0	1.0	0.709677419355	1.0
Unknown_singleton_3633	1776	T	T	1.0	1.0	1.0	1.0	0.677419354839	1.0
Unknown_singleton_3633	1792	G	G	1.0	1.0	1.0	1.0	0.607142857143	1.0
Unknown_singleton_3633	1800	C	T	1.0	0.965517241379	1.0	0.0	0.24	0.666666666667
Unknown_singleton_3633	1810	C	C	1.0	1.0	1.0	1.0	1.0	0.340909090909
Unknown_singleton_3633	1812	G	G	0.0	0.0	1.0	1.0	1.0	1.0
Unknown_singleton_3633	1817	G	G	1.0	1.0	0.0	0.0	0.633333333333	1.0
Unknown_singleton_3633	1866	T	A	1.0	1.0	0.0	1.0	0.666666666667	1.0
Unknown_singleton_651	362	T	T	1.0	1.0	1.0	1.0	0.0	0.0
Unknown_singleton_651	770	T	T	1.0	1.0	1.0	1.0	0.571428571429	1.0
Unknown_singleton_651	1657	G	G	1.0	1.0	1.0	1.0	1.0	0.0
Unknown_singleton_651	1883	G	G	1.0	1.0	1.0	1.0	0.0	0.0
Unknown_singleton_651	1972	C	C	1.0	1.0	1.0	1.0	0.0	0.0
Unknown_singleton_651	2089	G	G	1.0	1.0	1.0	1.0	0.0	0.0
Unknown_singleton_651	2240	T	T	1.0	1.0	0.0	1.0	1.0	1.0
Unknown_singleton_651	2304	T	T	1.0	1.0	1.0	1.0	0.0	0.0
Unknown_singleton_651	2312	C	C	1.0	1.0	1.0	1.0	0.0	0.0
Unknown_singleton_2502	1089	C	C	0.981132075472	0.95	1.0	1.0	0.526315789474	0.452380952381
Unknown_singleton_2502	1098	T	T	1.0	1.0	1.0	1.0	0.641025641026	0.904761904762
Unknown_singleton_2502	1135	G	A	0.272727272727	0.346153846154	0.272727272727	0.172413793103	0.95	0.928571428571
Unknown_singleton_4022	1002	T	T	1.0	1.0	1.0	1.0	0.0	0.136363636364
Unknown_singleton_4022	1009	T	T	1.0	1.0	1.0	1.0	0.0	0.047619047619
Unknown_singleton_4022	1110	T	T	1.0	1.0	1.0	1.0	0.0	0.0
Unknown_singleton_4022	1270	A	A	1.0	1.0	1.0	1.0	0.0	0.0
Unknown_singleton_4022	1271	T	T	1.0	1.0	1.0	1.0	0.0	0.0
Unknown_singleton_1128	773	A	A	1.0	1.0	1.0	1.0	0.555555555556	0.0
Unknown_singleton_1128	1025	T	T	1.0	1.0	1.0	0.0	1.0	1.0
Unknown_singleton_1243	366	T	T	1.0	1.0	1.0	1.0	0.0	0.0
Unknown_singleton_1243	476	A	A	0.9	0.952380952381	0.973684210526	1.0	0.837837837838	0.945945945946
Unknown_singleton_1243	507	T	T	1.0	1.0	1.0	1.0	0.883720930233	0.929824561404
Unknown_singleton_1243	575	T	T	0.827586206897	0.838709677419	0.96875	0.913043478261	0.697674418605	0.690909090909
Unknown_singleton_1243	615	C	C	1.0	1.0	1.0	0.0	1.0	1.0
Unknown_singleton_1243	639	G	G	1.0	1.0	0.971428571429	1.0	0.0	0.0
Unknown_singleton_1243	661	A	A	1.0	1.0	0.978260869565	1.0	0.075	0.0333333333333
Unknown_singleton_1243	684	C	C	1.0	0.869565217391	1.0	0.972222222222	0.977777777778	0.978723404255
Unknown_singleton_1243	687	C	C	1.0	0.98	0.979591836735	1.0	0.795454545455	0.875
Unknown_singleton_1243	700	A	A	1.0	1.0	1.0	0.975	0.846153846154	0.884615384615
Unknown_singleton_1243	703	A	A	1.0	1.0	1.0	1.0	0.87037037037	0.909090909091
Unknown_singleton_1243	711	T	T	0.95652173913	0.87037037037	0.981132075472	0.97619047619	0.98275862069	1.0
Unknown_singleton_1243	1238	T	T	1.0	1.0	1.0	1.0	1.0	0.65
Unknown_singleton_1243	1247	T	T	1.0	0.975609756098	0.974358974359	0.90625	0.0	0.0
Unknown_singleton_1243	1279	A	A	1.0	1.0	1.0	1.0	0.0	0.0
Unknown_singleton_1243	1363	A	A	1.0	1.0	1.0	1.0	0.0	0.0
Unknown_group_738	6466	C	C	0.958333333333	0.95	1.0	1.0	0.769230769231	0.892857142857
Unknown_group_80	8670	A	A	1.0	1.0	1.0	1.0	0.0	0.0571428571429
Unknown_group_80	8831	G	G	1.0	1.0	1.0	1.0	0.821428571429	0.87037037037
Unknown_group_80	8846	C	C	1.0	1.0	1.0	1.0	0.352941176471	0.875
Unknown_group_80	9209	A	A	0.944444444444	1.0	1.0	1.0	0.85	0.896551724138
Unknown_group_80	9236	C	C	1.0	1.0	1.0	1.0	1.0	0.787234042553
Unknown_group_80	9266	A	A	1.0	1.0	1.0	1.0	0.939393939394	0.85
Unknown_group_80	9274	A	A	1.0	1.0	0.935483870968	0.954545454545	0.0	0.0
Unknown_group_80	9300	G	G	1.0	1.0	1.0	1.0	0.642857142857	0.777777777778
Unknown_group_80	9356	C	C	1.0	1.0	1.0	1.0	0.708333333333	0.529411764706
Unknown_group_80	9363	C	C	1.0	1.0	1.0	1.0	0.76	0.555555555556
Unknown_group_80	9368	A	A	1.0	1.0	1.0	1.0	0.692307692308	0.8
Unknown_group_80	9414	G	G	1.0	1.0	1.0	1.0	0.90243902439	0.916666666667
Unknown_group_80	9440	C	C	1.0	1.0	1.0	1.0	0.837209302326	0.86
Unknown_group_80	9450	G	G	1.0	1.0	1.0	1.0	0.926829268293	0.882352941176
Unknown_group_80	10009	C	C	1.0	1.0	1.0	1.0	0.571428571429	0.625
Unknown_group_80	10053	C	C	1.0	1.0	0.619047619048	1.0	1.0	1.0
Unknown_group_80	10064	A	A	0.923076923077	0.96875	1.0	0.952380952381	0.0	0.0
Unknown_group_80	10189	A	A	1.0	1.0	1.0	1.0	0.0	0.0
Unknown_group_80	10346	A	A	1.0	1.0	1.0	1.0	0.974358974359	0.351351351351
Unknown_group_80	10369	C	C	1.0	1.0	1.0	1.0	0.0	0.0
Unknown_group_80	10485	T	T	1.0	1.0	1.0	1.0	0.0	0.0
Unknown_group_80	10536	A	A	1.0	1.0	1.0	1.0	0.0	0.0
Unknown_group_80	10617	T	T	1.0	1.0	1.0	1.0	0.0	0.736842105263
Unknown_group_80	10663	C	C	1.0	1.0	1.0	1.0	0.0	0.0
Unknown_group_80	10792	G	G	1.0	1.0	1.0	1.0	0.0	0.0
Unknown_group_80	10887	A	A	1.0	1.0	1.0	1.0	0.0	0.0
Unknown_group_80	11109	A	A	1.0	1.0	1.0	1.0	0.0	0.0
Unknown_group_80	11168	A	A	1.0	1.0	1.0	1.0	0.0	0.0
Unknown_group_80	11170	T	T	1.0	1.0	0.777777777778	1.0	0.0	0.0
Unknown_group_80	11184	A	A	1.0	1.0	1.0	1.0	0.0	0.0
Unknown_group_80	11283	A	A	1.0	1.0	1.0	1.0	0.0	0.0
Unknown_group_80	11293	A	A	1.0	1.0	1.0	1.0	0.0	0.0
Unknown_group_80	11319	G	G	1.0	1.0	1.0	1.0	0.0	0.0
Unknown_group_80	11372	T	T	1.0	1.0	1.0	1.0	0.0	0.0
Unknown_group_80	11520	C	C	1.0	1.0	1.0	0.0	1.0	1.0
Unknown_group_80	11523	T	T	1.0	1.0	1.0	1.0	0.0	0.0
Unknown_group_80	11605	T	T	1.0	1.0	1.0	1.0	0.0	0.0
Unknown_group_80	11747	T	T	1.0	1.0	1.0	1.0	0.0	0.0
Unknown_group_80	11819	C	C	1.0	1.0	1.0	1.0	0.0	0.0
Unknown_group_80	11883	G	G	1.0	1.0	1.0	1.0	0.0	0.0
Unknown_group_80	11911	T	T	1.0	1.0	1.0	1.0	0.0	0.0
Unknown_group_80	11982	A	A	1.0	1.0	1.0	1.0	0.0	0.0
Unknown_group_80	11998	A	A	1.0	1.0	1.0	1.0	0.0	0.658536585366
Unknown_group_80	12060	T	T	1.0	1.0	1.0	1.0	0.0	0.0
Unknown_group_80	12087	A	A	1.0	1.0	1.0	1.0	0.0	0.0
Unknown_group_80	12097	G	G	1.0	1.0	1.0	1.0	0.0	0.0
Unknown_group_80	12446	C	C	1.0	1.0	1.0	1.0	0.0	0.780487804878
Unknown_group_80	12451	T	T	1.0	1.0	1.0	1.0	0.0	0.0
Unknown_group_80	12528	C	C	1.0	1.0	1.0	0.0	1.0	1.0
Unknown_group_80	12677	T	T	1.0	1.0	1.0	1.0	0.0	0.0
Unknown_group_80	13050	A	A	1.0	1.0	1.0	1.0	0.0	0.0
Unknown_group_80	13091	C	C	1.0	1.0	1.0	1.0	0.0	0.0
Unknown_group_80	13283	A	A	1.0	1.0	1.0	1.0	0.0	0.0
Unknown_group_80	13289	T	T	1.0	1.0	1.0	1.0	0.0	0.0
Unknown_group_80	13302	A	A	1.0	1.0	1.0	1.0	0.0	0.0
Unknown_group_80	13334	A	A	1.0	1.0	1.0	1.0	0.0	0.0
Unknown_group_80	13391	A	A	1.0	1.0	1.0	1.0	0.0	0.0
Unknown_group_80	13542	C	C	1.0	1.0	1.0	1.0	0.442307692308	0.325581395349
Unknown_group_80	13562	T	T	1.0	1.0	1.0	1.0	0.68	0.756097560976
Unknown_group_80	13570	G	G	1.0	1.0	1.0	1.0	0.846153846154	0.951219512195
Unknown_group_80	13582	A	A	1.0	1.0	1.0	1.0	0.714285714286	0.75
Unknown_group_80	13605	G	G	1.0	0.0	1.0	1.0	1.0	1.0
Unknown_group_80	13606	T	T	1.0	1.0	1.0	1.0	0.853658536585	0.909090909091
Unknown_group_80	13607	C	C	1.0	1.0	1.0	1.0	0.853658536585	0.916666666667
Unknown_group_80	13611	T	T	1.0	1.0	1.0	1.0	0.0	0.0277777777778
Unknown_group_80	13640	A	A	1.0	1.0	1.0	1.0	0.891304347826	0.891304347826
Unknown_group_80	13656	A	A	1.0	1.0	1.0	1.0	0.692307692308	0.760869565217
Unknown_group_80	13722	G	G	1.0	1.0	1.0	1.0	0.877192982456	0.918367346939
Unknown_group_80	13723	G	G	1.0	1.0	1.0	1.0	0.862068965517	1.0
Unknown_group_80	13724	T	T	1.0	1.0	1.0	1.0	0.879310344828	0.918367346939
Unknown_group_80	13757	A	A	1.0	1.0	1.0	1.0	0.0	0.0
Unknown_group_80	13775	G	G	1.0	1.0	1.0	1.0	0.0	0.108108108108
Unknown_group_80	13889	G	G	1.0	1.0	1.0	1.0	0.612244897959	0.695652173913
Unknown_group_80	13892	A	A	1.0	1.0	1.0	1.0	0.62	0.673913043478
Unknown_group_80	13901	C	C	1.0	1.0	1.0	1.0	0.962962962963	0.854166666667
Unknown_group_80	14012	C	C	1.0	1.0	1.0	1.0	0.0434782608696	0.0857142857143
Unknown_group_80	14062	A	A	1.0	1.0	1.0	1.0	0.875	0.833333333333
Unknown_group_80	14063	A	A	1.0	1.0	1.0	1.0	0.875	0.895833333333
Unknown_group_80	14085	C	C	1.0	1.0	1.0	1.0	0.880952380952	0.882352941176
Unknown_group_80	14091	G	G	1.0	1.0	1.0	1.0	0.631578947368	0.695652173913
Unknown_group_80	14103	G	G	1.0	1.0	1.0	1.0	0.607142857143	0.783783783784
Unknown_group_80	14149	G	G	1.0	1.0	1.0	1.0	0.552631578947	0.714285714286
Unknown_group_80	14206	C	C	1.0	1.0	1.0	1.0	0.0	0.0
Unknown_group_80	14233	C	C	1.0	1.0	1.0	1.0	0.0	0.0
Unknown_group_80	14316	T	T	1.0	1.0	1.0	1.0	0.0	0.0
Unknown_group_80	14327	T	T	1.0	1.0	0.967741935484	1.0	0.857142857143	0.848484848485
Unknown_group_80	14345	G	G	1.0	1.0	1.0	1.0	0.836734693878	0.810810810811
Unknown_group_80	14350	G	G	1.0	1.0	1.0	1.0	0.76	0.775
Unknown_group_80	14359	T	T	1.0	1.0	1.0	1.0	0.77358490566	0.755555555556
Unknown_group_80	14438	A	A	1.0	1.0	1.0	1.0	0.724137931034	0.8
Unknown_group_80	14449	C	C	1.0	1.0	1.0	1.0	0.75	0.826086956522
Unknown_group_80	14453	A	A	1.0	1.0	1.0	1.0	0.745098039216	0.840909090909
Unknown_group_80	14477	G	G	1.0	1.0	1.0	1.0	0.0	0.0
Unknown_group_80	14527	C	C	1.0	1.0	1.0	1.0	0.0	0.0
Unknown_group_80	14575	T	T	1.0	1.0	1.0	1.0	0.0	0.0
Unknown_group_80	14672	A	A	1.0	1.0	1.0	1.0	0.0	0.0
Unknown_group_80	14728	G	G	1.0	1.0	1.0	1.0	0.777777777778	0.935483870968
Unknown_group_80	14815	A	A	1.0	1.0	1.0	1.0	0.0384615384615	0.0
Unknown_group_80	14830	T	T	1.0	1.0	1.0	1.0	0.0	0.0
Unknown_group_80	14860	T	T	1.0	1.0	0.966666666667	0.948717948718	0.916666666667	0.888888888889
Unknown_group_80	14880	A	A	0.904761904762	0.904761904762	0.928571428571	0.848484848485	0.884615384615	0.805555555556
Unknown_group_80	15056	G	G	0.966666666667	0.916666666667	1.0	0.954545454545	0.0	0.0
Unknown_group_80	15188	T	T	1.0	1.0	1.0	1.0	0.0	0.0
Unknown_group_80	15207	A	A	1.0	1.0	1.0	1.0	0.0	0.0
Unknown_group_80	15255	A	A	1.0	1.0	1.0	1.0	0.0	0.0
Unknown_group_80	15563	C	C	1.0	1.0	1.0	1.0	0.0	0.0
Unknown_group_80	15631	T	T	1.0	1.0	1.0	1.0	0.0	0.0
Unknown_group_80	15645	A	A	1.0	1.0	1.0	1.0	0.0	0.0
Unknown_group_80	15666	A	A	1.0	1.0	1.0	1.0	0.0	0.0
Unknown_group_80	15692	A	A	1.0	1.0	1.0	1.0	0.0	0.0
Unknown_group_80	15709	A	A	1.0	1.0	1.0	1.0	0.0	0.0
Unknown_group_80	15730	G	G	1.0	1.0	1.0	1.0	0.0	0.0
Unknown_group_80	15759	A	A	1.0	1.0	1.0	1.0	0.0	0.0
Unknown_group_80	15764	C	C	1.0	1.0	1.0	1.0	0.0	0.0
Unknown_group_80	16640	G	G	1.0	1.0	1.0	1.0	0.0	0.0
Unknown_group_80	16666	T	T	1.0	1.0	1.0	1.0	0.0	0.0
Unknown_group_80	16796	C	C	1.0	1.0	1.0	1.0	0.0	0.0
Unknown_group_80	16946	T	T	0.954545454545	1.0	1.0	1.0	0.0	0.0
Unknown_group_80	17128	T	T	1.0	1.0	1.0	1.0	0.0	0.0
Unknown_group_80	17148	T	T	1.0	1.0	1.0	1.0	0.0	0.0
Unknown_group_80	17170	G	G	1.0	1.0	1.0	1.0	0.0	0.0
Unknown_group_80	17197	G	G	1.0	1.0	1.0	1.0	0.0	0.0
Unknown_group_80	17261	A	A	0.972972972973	1.0	1.0	1.0	0.0	0.0
Unknown_group_80	17353	A	A	1.0	1.0	1.0	1.0	0.0	0.0
Unknown_group_80	17354	G	G	1.0	1.0	1.0	1.0	0.0	0.0
Unknown_group_80	17430	T	T	1.0	1.0	1.0	1.0	0.0	0.0
Unknown_group_80	17499	C	C	1.0	1.0	1.0	1.0	0.0	0.0
Unknown_group_80	17636	A	A	1.0	1.0	1.0	1.0	0.0	0.0
Unknown_group_80	17704	T	T	1.0	1.0	1.0	1.0	0.0	0.0
Unknown_group_80	17712	T	T	1.0	1.0	1.0	1.0	0.0	0.0
Unknown_group_80	17713	T	T	1.0	1.0	1.0	1.0	0.0	0.0
Unknown_group_80	17769	A	A	1.0	0.973684210526	1.0	1.0	0.0	0.0
Unknown_group_80	17895	T	T	1.0	1.0	1.0	1.0	0.0	0.0
Unknown_group_80	18104	G	G	1.0	1.0	1.0	1.0	1.0	0.735294117647
Unknown_group_80	18379	T	T	1.0	1.0	1.0	1.0	0.0	0.0
Unknown_group_80	18815	A	A	1.0	1.0	1.0	1.0	0.0	0.0
Unknown_group_80	18993	C	C	1.0	1.0	1.0	1.0	0.0	0.0
Unknown_group_80	19473	T	T	1.0	1.0	1.0	1.0	0.0	0.0
Unknown_group_80	19498	C	C	1.0	1.0	1.0	1.0	0.0	0.0
Unknown_group_80	19524	T	T	1.0	1.0	1.0	1.0	0.0	0.0
Unknown_group_80	19913	T	T	1.0	1.0	1.0	1.0	0.0	0.0
Unknown_group_80	19927	T	T	1.0	1.0	1.0	1.0	0.0	0.0
Unknown_group_80	19931	A	A	1.0	1.0	1.0	1.0	0.0	0.0
Unknown_group_80	19939	C	C	1.0	1.0	1.0	1.0	0.0	0.0
Unknown_group_80	20256	C	C	1.0	1.0	1.0	1.0	0.0	0.0
Unknown_group_80	20326	A	A	1.0	1.0	1.0	1.0	0.0	0.0238095238095
Unknown_group_80	20355	C	C	1.0	1.0	1.0	1.0	0.0	0.0
Unknown_group_80	20406	A	A	1.0	1.0	1.0	1.0	0.0	0.0
Unknown_group_80	20518	C	C	1.0	1.0	1.0	1.0	0.0	0.0
Unknown_group_80	20547	A	A	1.0	1.0	1.0	1.0	1.0	0.28125
Unknown_group_80	20602	G	G	1.0	1.0	1.0	1.0	0.0	0.0
Unknown_group_80	20701	T	T	1.0	1.0	1.0	1.0	0.0	0.0
Unknown_group_80	20729	G	G	1.0	1.0	1.0	1.0	0.0	0.0
Unknown_group_80	20905	G	G	1.0	1.0	1.0	1.0	0.0	0.0
Unknown_group_80	20935	G	G	1.0	1.0	1.0	1.0	0.0	0.0
Unknown_group_80	21058	A	A	1.0	1.0	1.0	1.0	0.0	0.0
Unknown_group_80	21105	G	G	1.0	1.0	1.0	1.0	0.0	0.0
Unknown_group_80	21121	T	T	1.0	1.0	1.0	1.0	0.0	0.0
Unknown_group_80	21201	T	T	1.0	1.0	1.0	1.0	0.0	0.0
Unknown_group_80	21285	A	A	1.0	0.976744186047	1.0	1.0	0.0	0.0
Unknown_group_80	21295	T	T	1.0	1.0	1.0	1.0	0.0	0.0
Unknown_group_80	21435	T	T	1.0	1.0	1.0	1.0	0.0	0.0
Unknown_group_80	21436	G	G	1.0	1.0	1.0	1.0	0.0	0.0
Unknown_group_80	21502	G	G	1.0	1.0	1.0	1.0	0.0	0.0
Unknown_group_80	21748	C	C	1.0	1.0	1.0	1.0	0.0	0.046511627907
Unknown_group_80	21793	A	A	1.0	1.0	1.0	1.0	0.03125	0.741935483871
Unknown_group_80	21887	T	T	1.0	1.0	1.0	1.0	0.0	0.0
Unknown_group_80	21928	C	C	1.0	1.0	1.0	1.0	0.0	0.0
Unknown_group_80	25192	G	G	1.0	1.0	1.0	1.0	0.388888888889	0.4
Unknown_group_80	25209	G	G	1.0	0.842105263158	1.0	1.0	0.0	0.0
Unknown_group_80	26946	C	C	1.0	1.0	1.0	1.0	0.840909090909	0.604166666667
Unknown_group_80	28506	G	G	1.0	1.0	1.0	1.0	0.82	0.780487804878
Unknown_group_80	28529	A	A	1.0	1.0	1.0	1.0	0.857142857143	0.757575757576
Unknown_group_80	31358	A	A	1.0	1.0	1.0	1.0	0.720930232558	0.928571428571
Unknown_group_80	34626	A	A	0.970588235294	0.964285714286	0.870967741935	0.972972972973	0.0	0.0
Unknown_group_80	35454	G	G	1.0	1.0	1.0	1.0	0.758620689655	0.814814814815
Unknown_group_80	35947	T	T	0.9375	0.948717948718	0.921568627451	0.967741935484	0.836363636364	0.906976744186
Unknown_group_80	35960	T	T	0.941176470588	0.934782608696	0.95652173913	0.970588235294	0.0	0.0
Unknown_group_80	35965	T	T	1.0	1.0	1.0	1.0	0.739130434783	0.88
Unknown_group_80	35971	T	T	1.0	1.0	1.0	1.0	0.795454545455	0.888888888889
Unknown_group_80	35976	C	C	1.0	1.0	1.0	1.0	0.857142857143	0.931034482759
Unknown_group_80	36084	T	T	1.0	1.0	1.0	1.0	0.941176470588	0.883720930233
Unknown_group_80	36090	T	T	1.0	1.0	1.0	1.0	0.869565217391	0.810810810811
Unknown_group_80	36101	T	T	1.0	1.0	1.0	1.0	0.791666666667	0.695652173913
Unknown_group_532	3111	T	T	0.92	0.0	0.848484848485	1.0	1.0	1.0
Unknown_group_532	3147	G	G	1.0	1.0	1.0	1.0	0.206896551724	0.266666666667
Unknown_group_532	3149	T	T	1.0	1.0	1.0	1.0	0.0	0.0
Unknown_group_532	3213	A	A	0.947368421053	1.0	1.0	1.0	0.3125	0.0
Unknown_group_532	3313	G	G	1.0	1.0	1.0	1.0	0.368421052632	0.0
Unknown_group_532	3315	G	G	1.0	0.0	0.851063829787	1.0	0.0	0.0
Unknown_group_532	3396	T	T	1.0	1.0	1.0	1.0	0.0	0.0
Unknown_group_532	3406	G	G	1.0	1.0	1.0	1.0	0.0	0.0
Unknown_group_532	3561	A	A	1.0	1.0	1.0	1.0	0.888888888889	0.885714285714
Unknown_group_532	3691	A	A	1.0	1.0	1.0	1.0	0.384615384615	0.0392156862745
Unknown_group_532	3692	T	T	1.0	1.0	1.0	1.0	0.384615384615	0.0392156862745
Unknown_group_532	3779	A	A	1.0	1.0	1.0	1.0	0.666666666667	1.0
Unknown_group_532	3785	A	A	1.0	1.0	1.0	1.0	0.666666666667	1.0
Unknown_group_532	3873	G	G	1.0	1.0	1.0	1.0	0.404255319149	0.28
Unknown_group_532	3924	T	T	1.0	1.0	1.0	1.0	0.759259259259	0.772727272727
Unknown_group_532	3929	A	A	1.0	1.0	1.0	1.0	0.912280701754	0.897959183673
Unknown_group_447	923	G	G	1.0	1.0	1.0	1.0	0.0	0.0
Unknown_group_447	1046	C	C	1.0	1.0	1.0	1.0	0.0	0.030303030303
Unknown_group_447	1060	A	A	1.0	1.0	1.0	1.0	0.0	0.0
Unknown_group_447	1116	C	C	0.0	1.0	1.0	0.964285714286	1.0	1.0
Unknown_group_447	1145	C	C	1.0	1.0	1.0	1.0	0.0	0.0
Unknown_group_447	1173	G	C	1.0	1.0	0.0	0.0434782608696	1.0	1.0
Unknown_group_447	1302	T	T	1.0	1.0	1.0	1.0	0.0	0.0
Unknown_group_447	1466	A	A	1.0	1.0	1.0	1.0	0.0	0.0
Unknown_group_447	1503	G	T	1.0	1.0	0.0	0.0	1.0	1.0
Unknown_group_447	1572	A	A	1.0	1.0	1.0	1.0	0.0	0.0
Unknown_group_447	1746	A	A	1.0	1.0	1.0	1.0	0.622641509434	0.868421052632
Unknown_group_447	1752	C	C	1.0	1.0	1.0	1.0	0.0	0.0
Unknown_group_447	1809	C	C	1.0	1.0	1.0	1.0	0.880952380952	0.925
Unknown_group_447	1999	G	G	0.966666666667	1.0	1.0	0.964285714286	0.0	0.0
Unknown_group_447	2019	A	A	1.0	1.0	1.0	1.0	0.0	0.0
Unknown_group_447	2064	C	C	1.0	0.0	1.0	1.0	1.0	1.0
Unknown_group_447	2082	C	C	1.0	1.0	1.0	1.0	0.340909090909	0.756097560976
Unknown_group_447	2178	A	A	1.0	1.0	1.0	1.0	0.941176470588	0.886363636364
Unknown_group_447	2194	A	A	1.0	1.0	1.0	1.0	0.854166666667	0.923076923077
Unknown_group_447	2291	A	A	1.0	1.0	1.0	1.0	0.030303030303	0.0344827586207
Unknown_group_447	2339	C	C	0.0	1.0	1.0	1.0	1.0	1.0
Unknown_group_447	2461	G	G	1.0	1.0	1.0	1.0	0.0	0.0
Unknown_group_447	2489	T	T	1.0	1.0	1.0	1.0	0.820512820513	0.904761904762
Unknown_group_447	2502	T	T	1.0	1.0	1.0	1.0	0.0	0.0
Unknown_group_447	2554	A	A	1.0	1.0	1.0	1.0	0.0	0.583333333333
Unknown_group_447	2787	A	A	1.0	1.0	1.0	1.0	0.0	0.0
Unknown_group_447	2827	C	C	0.964285714286	0.947368421053	0.976744186047	0.878048780488	0.954545454545	0.951219512195
Unknown_group_447	3070	G	G	0.976744186047	1.0	0.971428571429	0.974358974359	0.928571428571	0.885714285714
Unknown_group_447	3454	A	A	1.0	0.954545454545	1.0	1.0	0.047619047619	0.0384615384615
Unknown_group_447	3572	A	A	1.0	1.0	1.0	1.0	0.441176470588	0.272727272727
Unknown_group_447	3746	C	C	1.0	1.0	1.0	1.0	0.0666666666667	0.0344827586207
Unknown_group_447	3962	G	G	1.0	1.0	1.0	1.0	0.907407407407	0.886363636364
Unknown_group_447	4003	A	G	1.0	1.0	0.0	1.0	1.0	1.0
Unknown_group_447	4144	G	G	1.0	1.0	1.0	1.0	0.0204081632653	0.4
Unknown_group_447	4151	T	T	1.0	1.0	1.0	1.0	0.905660377358	0.9375
Unknown_group_447	4180	C	C	1.0	1.0	1.0	1.0	0.823529411765	0.888888888889
Unknown_group_447	4188	G	G	1.0	1.0	1.0	1.0	0.847826086957	0.883720930233
Unknown_group_447	4332	A	A	1.0	1.0	1.0	1.0	0.704545454545	1.0
Unknown_group_447	4518	A	A	1.0	1.0	1.0	1.0	0.0	0.0
Unknown_group_447	4520	T	T	1.0	1.0	0.0	1.0	1.0	1.0
Unknown_group_447	4555	T	T	1.0	1.0	1.0	1.0	0.0	0.0
Unknown_group_447	4644	T	T	1.0	1.0	1.0	1.0	0.0	0.0
Unknown_group_447	4687	A	A	1.0	1.0	1.0	1.0	0.0	0.6875
Unknown_group_447	4723	G	G	1.0	1.0	1.0	1.0	0.0	0.0
Unknown_group_447	4791	A	A	1.0	1.0	1.0	1.0	0.675	1.0
Unknown_group_447	4842	T	T	1.0	1.0	1.0	1.0	0.0	0.631578947368
Unknown_group_447	5143	C	C	1.0	1.0	1.0	1.0	0.0	0.0
Unknown_group_447	5179	C	C	1.0	1.0	1.0	1.0	0.0	0.0
Unknown_group_447	5264	T	T	1.0	1.0	1.0	1.0	0.0	0.0
Unknown_group_447	5432	G	G	1.0	1.0	1.0	1.0	0.0	0.457142857143
Unknown_group_447	5457	G	G	1.0	1.0	1.0	1.0	0.0	0.0
Unknown_group_447	5522	T	T	1.0	1.0	1.0	1.0	0.0	0.0
Unknown_group_447	5850	T	T	1.0	1.0	1.0	1.0	0.723404255319	1.0
Unknown_group_447	5851	A	A	1.0	1.0	1.0	1.0	0.717391304348	1.0
Unknown_group_447	5912	A	A	1.0	1.0	1.0	1.0	0.0	0.0
Unknown_group_447	6070	C	C	1.0	1.0	1.0	1.0	0.0	0.62962962963
Unknown_group_447	6077	T	T	1.0	1.0	1.0	1.0	0.0	0.586206896552
Unknown_group_447	6159	C	C	1.0	1.0	1.0	1.0	1.0	0.527777777778
Unknown_group_447	6216	T	T	1.0	1.0	1.0	1.0	0.0	0.0
Unknown_group_447	6265	A	A	1.0	0.0	1.0	1.0	1.0	1.0
Unknown_group_447	6426	C	C	1.0	1.0	1.0	1.0	0.0	0.0
Unknown_group_447	6469	T	T	1.0	1.0	1.0	1.0	0.0	0.0
Unknown_group_447	6496	C	C	1.0	1.0	1.0	1.0	1.0	0.583333333333
Unknown_group_447	6595	G	G	1.0	1.0	1.0	1.0	0.0	0.487804878049
Unknown_group_447	6673	C	C	1.0	1.0	1.0	1.0	0.0	0.0
Unknown_group_447	6693	C	C	1.0	1.0	0.0	1.0	1.0	1.0
Unknown_group_447	6719	C	C	1.0	1.0	1.0	1.0	0.0	0.0
Unknown_group_447	6788	C	C	1.0	1.0	1.0	1.0	0.0	0.0
Unknown_group_447	6820	C	C	1.0	1.0	1.0	1.0	0.0	0.0
Unknown_group_447	6945	T	T	1.0	1.0	1.0	1.0	0.0	0.0
Unknown_group_447	6949	T	T	1.0	1.0	1.0	1.0	0.0	0.0
Unknown_group_447	6974	G	G	1.0	1.0	1.0	1.0	0.0	0.0
Unknown_group_447	7009	C	C	1.0	1.0	1.0	1.0	0.0	0.0
Unknown_group_447	7081	C	C	0.0	1.0	1.0	1.0	1.0	1.0
Unknown_group_447	7455	T	T	1.0	1.0	1.0	1.0	0.0	0.0
Unknown_group_447	7495	G	G	1.0	1.0	1.0	1.0	1.0	0.59375
Unknown_group_447	7640	G	G	1.0	1.0	1.0	0.952380952381	0.0	0.0
Unknown_group_447	7735	A	A	1.0	1.0	1.0	0.0	1.0	1.0
Unknown_group_447	8166	A	A	1.0	1.0	1.0	1.0	0.0	0.0
Unknown_group_447	8199	T	T	1.0	1.0	1.0	1.0	0.0	0.0
Unknown_group_447	8300	C	C	0.96875	1.0	1.0	1.0	0.0	0.0
Unknown_group_447	8329	A	A	1.0	1.0	1.0	1.0	0.0	0.0
Unknown_group_447	8410	C	C	1.0	1.0	1.0	1.0	0.0	0.0
Unknown_group_447	8429	T	T	1.0	1.0	1.0	0.0	1.0	1.0
Unknown_group_447	8458	T	T	1.0	1.0	1.0	1.0	0.0	0.0
Unknown_group_447	9394	C	C	1.0	1.0	1.0	1.0	1.0	0.765957446809
Unknown_group_447	9741	A	A	0.976744186047	0.888888888889	0.941176470588	0.972972972973	0.642857142857	0.823529411765
Unknown_group_447	9926	C	C	0.954545454545	0.923076923077	1.0	0.952380952381	0.909090909091	0.892857142857
Unknown_group_447	9928	C	C	0.978260869565	0.921052631579	0.970588235294	1.0	0.9	0.960784313725
Unknown_group_447	10092	G	G	0.964285714286	1.0	1.0	1.0	0.7	0.95
Unknown_group_447	10431	G	G	1.0	1.0	1.0	0.0	1.0	1.0
Unknown_group_447	10633	T	T	1.0	1.0	1.0	1.0	0.0	0.0
Unknown_group_447	10840	G	G	1.0	1.0	1.0	1.0	0.0	0.0
Unknown_group_447	11489	T	T	1.0	1.0	1.0	1.0	0.0	0.0
Unknown_singleton_2296	1544	T	T	1.0	1.0	1.0	1.0	0.838709677419	0.821428571429
Unknown_singleton_2296	1580	C	C	1.0	1.0	1.0	1.0	0.777777777778	0.78125
Unknown_singleton_2296	1588	C	C	1.0	1.0	1.0	1.0	0.791666666667	0.823529411765
Unknown_singleton_2296	1667	T	T	1.0	1.0	1.0	1.0	0.875	0.895833333333
Unknown_singleton_2296	1744	C	C	1.0	1.0	1.0	1.0	0.0	0.0
Unknown_singleton_2296	1920	A	A	1.0	1.0	1.0	1.0	0.595744680851	0.488372093023
Unknown_singleton_879	1014	A	A	0.964285714286	0.931034482759	0.958333333333	0.96	0.0	0.0
Unknown_singleton_879	6193	G	G	0.391304347826	0.5	0.666666666667	0.377777777778	1.0	1.0
Unknown_singleton_879	6199	A	A	1.0	1.0	1.0	1.0	0.08	0.333333333333
Unknown_singleton_879	6207	C	C	1.0	0.527272727273	1.0	1.0	1.0	0.75
Unknown_singleton_879	6215	C	C	1.0	1.0	1.0	1.0	1.0	0.72972972973
Unknown_singleton_879	6223	G	G	1.0	1.0	1.0	1.0	1.0	0.694444444444
Unknown_singleton_879	6491	G	G	0.644444444444	0.615384615385	0.666666666667	0.577777777778	1.0	1.0
Unknown_singleton_879	8884	A	A	1.0	1.0	1.0	1.0	0.875	0.777777777778
Unknown_singleton_879	8886	A	A	1.0	1.0	1.0	1.0	0.875	0.8
Unknown_singleton_879	8992	G	G	1.0	1.0	1.0	1.0	0.78125	0.863636363636
Unknown_singleton_879	9003	T	T	1.0	1.0	1.0	1.0	0.806451612903	0.875
Unknown_singleton_879	9005	A	A	1.0	1.0	1.0	1.0	0.0666666666667	0.0833333333333
Unknown_singleton_879	9006	A	A	1.0	1.0	1.0	1.0	0.366666666667	0.48
Unknown_singleton_879	9013	T	T	1.0	1.0	1.0	1.0	0.806451612903	0.892857142857
Unknown_singleton_879	9020	T	T	1.0	1.0	1.0	1.0	0.709677419355	0.642857142857
Unknown_singleton_879	9127	T	C	0.416666666667	0.425925925926	0.409090909091	0.44	1.0	1.0
Unknown_singleton_879	9311	C	C	1.0	1.0	1.0	1.0	0.679245283019	0.872340425532
Unknown_singleton_879	9312	A	A	1.0	1.0	1.0	1.0	0.980392156863	0.75
Unknown_singleton_879	9324	A	A	1.0	1.0	1.0	1.0	0.977272727273	0.771428571429
Unknown_singleton_879	9328	C	C	1.0	1.0	1.0	1.0	0.971428571429	0.774193548387
Unknown_singleton_879	9371	T	T	1.0	1.0	1.0	1.0	0.666666666667	0.838709677419
Unknown_singleton_879	9378	G	G	1.0	1.0	1.0	1.0	0.811320754717	0.803921568627
Unknown_singleton_879	9640	C	C	1.0	1.0	1.0	1.0	0.87037037037	0.931818181818
Unknown_singleton_879	10098	G	G	1.0	1.0	1.0	1.0	0.86	0.952380952381
Unknown_singleton_879	10110	G	G	1.0	1.0	1.0	1.0	0.829268292683	0.914285714286
Unknown_singleton_879	10564	T	T	1.0	1.0	1.0	1.0	0.822222222222	1.0
Unknown_singleton_879	11607	C	C	0.95652173913	0.958333333333	0.88	0.888888888889	0.936170212766	1.0
Unknown_singleton_879	11666	G	G	0.947368421053	0.896551724138	0.903225806452	1.0	0.952380952381	0.882352941176
Unknown_singleton_879	11688	C	C	1.0	1.0	1.0	1.0	0.7	0.722222222222
Unknown_singleton_879	12265	T	T	1.0	1.0	1.0	1.0	0.892857142857	0.821428571429
Unknown_singleton_879	12276	A	A	1.0	1.0	1.0	1.0	0.903225806452	0.827586206897
Unknown_singleton_879	12371	T	T	1.0	1.0	1.0	1.0	0.777777777778	0.75
Unknown_singleton_879	13373	G	G	1.0	1.0	1.0	1.0	0.851851851852	0.758620689655
Unknown_singleton_879	13463	C	C	1.0	1.0	0.689655172414	1.0	1.0	1.0
Unknown_singleton_879	13510	G	G	1.0	1.0	1.0	1.0	0.814814814815	0.709677419355
Unknown_singleton_879	14249	T	T	1.0	1.0	1.0	1.0	0.879310344828	0.793103448276
Unknown_singleton_879	20293	G	G	0.861111111111	1.0	0.75	0.95	1.0	1.0
Unknown_singleton_879	20868	G	G	0.980769230769	1.0	1.0	1.0	0.88679245283	0.945945945946
Unknown_singleton_879	21453	T	T	1.0	0.90625	1.0	0.979591836735	0.444444444444	0.870967741935
Unknown_singleton_879	21945	T	T	0.912280701754	0.666666666667	0.723404255319	0.615384615385	1.0	1.0
Unknown_singleton_879	22977	T	T	1.0	0.866666666667	1.0	1.0	0.965517241379	0.708333333333
Unknown_singleton_879	23267	C	C	0.75	1.0	1.0	1.0	1.0	1.0
Unknown_singleton_879	24221	T	T	1.0	0.847826086957	1.0	0.934782608696	0.6875	0.767441860465
Unknown_singleton_879	24233	A	A	0.958333333333	0.975	1.0	0.970588235294	0.90243902439	0.818181818182
Unknown_singleton_2846	144	C	A	0.529411764706	0.238095238095	0.44	0.294117647059	0.808510638298	0.869565217391
Unknown_singleton_2846	146	T	T	0.515151515152	0.775	0.708333333333	0.69696969697	0.702127659574	0.717391304348
Unknown_singleton_2846	367	C	C	1.0	1.0	1.0	0.975	0.869565217391	0.825
Unknown_singleton_2846	368	A	T	0.538461538462	0.313725490196	0.428571428571	0.538461538462	0.863636363636	0.897435897436
Unknown_singleton_1797	748	G	G	1.0	1.0	1.0	1.0	1.0	0.194444444444
Unknown_singleton_1797	755	G	G	1.0	0.0	1.0	1.0	1.0	1.0
Unknown_singleton_1797	773	C	T	1.0	1.0	0.84	0.833333333333	0.838709677419	1.0
Unknown_singleton_1797	788	A	A	0.0	0.0	1.0	1.0	0.625	1.0
Unknown_singleton_1797	795	T	T	0.0	1.0	1.0	1.0	1.0	1.0
Unknown_singleton_1797	816	A	A	0.0	1.0	1.0	1.0	1.0	1.0
Unknown_singleton_1797	831	T	T	0.0	1.0	0.0	0.16	1.0	0.969696969697
Unknown_singleton_1797	835	G	G	0.0	1.0	1.0	1.0	1.0	1.0
Unknown_singleton_1797	846	G	G	0.0	1.0	0.0	1.0	1.0	0.964285714286
Unknown_singleton_1797	847	T	T	0.0	1.0	0.0	1.0	1.0	0.962962962963
Unknown_singleton_1797	940	C	C	1.0	1.0	1.0	0.75	0.878787878788	0.969696969697
Unknown_singleton_1797	944	A	A	1.0	1.0	1.0	1.0	0.6875	1.0
Unknown_singleton_1797	950	C	C	1.0	1.0	0.157894736842	0.78125	0.0	0.972222222222
Unknown_singleton_1797	951	T	T	1.0	1.0	1.0	0.78125	0.9	0.972222222222
Unknown_singleton_1797	1080	G	G	1.0	1.0	1.0	0.230769230769	1.0	1.0
Unknown_singleton_520	2179	C	C	1.0	1.0	1.0	1.0	0.872727272727	0.979166666667
Unknown_singleton_520	2197	T	T	1.0	1.0	1.0	1.0	0.897435897436	0.0789473684211
Unknown_singleton_520	2338	G	G	0.515151515152	0.297297297297	0.538461538462	0.414634146341	1.0	1.0
Unknown_singleton_520	2550	T	T	1.0	0.367346938776	0.909090909091	1.0	1.0	1.0
Unknown_singleton_553	748	G	G	1.0	1.0	1.0	1.0	0.0384615384615	0.0
Unknown_singleton_553	1012	T	T	1.0	1.0	0.947368421053	1.0	0.166666666667	0.111111111111
Unknown_singleton_553	1043	C	C	0.961538461538	0.96	0.971428571429	0.913043478261	0.882352941176	0.896551724138
Unknown_singleton_2139	574	T	T	1.0	1.0	1.0	0.0	1.0	1.0
Unknown_singleton_1563	360	T	T	0.981132075472	0.951219512195	0.9375	0.969696969697	0.0	0.0
Unknown_singleton_1563	574	T	T	1.0	1.0	1.0	1.0	0.25	0.692307692308
Unknown_singleton_1563	581	A	A	1.0	0.833333333333	1.0	1.0	1.0	0.512820512821
Unknown_singleton_1563	584	T	T	1.0	1.0	1.0	1.0	0.208333333333	0.702702702703
Unknown_singleton_1563	650	G	G	0.970588235294	0.974358974359	0.914285714286	1.0	0.896551724138	1.0
Unknown_singleton_1563	791	T	T	1.0	0.967741935484	1.0	1.0	0.0909090909091	0.0645161290323
Unknown_singleton_1563	853	T	T	0.0	1.0	1.0	1.0	1.0	1.0
Unknown_singleton_1563	879	C	C	1.0	1.0	1.0	1.0	0.826923076923	0.872340425532
Unknown_singleton_1563	989	C	C	1.0	1.0	1.0	1.0	0.0	0.0
Unknown_singleton_1563	1037	T	T	0.977272727273	1.0	1.0	1.0	0.0	0.0
Unknown_singleton_1563	1068	C	C	1.0	1.0	1.0	1.0	0.7	0.76
Unknown_singleton_1563	1140	A	A	1.0	1.0	1.0	1.0	0.681818181818	0.75
Unknown_singleton_1563	1143	T	T	1.0	1.0	1.0	1.0	0.7	0.75
Unknown_singleton_2111	609	T	T	1.0	1.0	0.225806451613	1.0	1.0	1.0
Unknown_singleton_2111	643	C	C	0.883720930233	0.962962962963	1.0	1.0	0.891891891892	0.860465116279
Unknown_singleton_2111	953	G	G	1.0	1.0	1.0	1.0	0.565217391304	0.571428571429
Unknown_singleton_2111	989	G	G	1.0	1.0	1.0	1.0	0.611111111111	0.454545454545
Unknown_singleton_2111	1087	C	C	1.0	1.0	1.0	0.235294117647	1.0	1.0
Unknown_singleton_2111	1110	A	A	1.0	1.0	1.0	1.0	0.0	0.0
Unknown_singleton_2111	1196	C	C	1.0	1.0	1.0	1.0	0.75	0.833333333333
Unknown_singleton_598	1057	C	C	0.828571428571	1.0	0.84	0.806451612903	0.921052631579	0.903225806452
Unknown_singleton_3844	326	G	G	1.0	1.0	1.0	1.0	0.0	0.0
Unknown_singleton_3844	345	C	C	1.0	1.0	1.0	1.0	0.0	0.0
Unknown_singleton_3844	1857	C	C	1.0	0.257142857143	1.0	1.0	1.0	1.0
Unknown_singleton_3844	1953	G	G	0.958333333333	1.0	1.0	1.0	0.88	0.818181818182
Unknown_singleton_3844	2047	G	G	1.0	1.0	1.0	1.0	0.875	0.8125
Unknown_singleton_3844	2101	T	T	1.0	1.0	1.0	1.0	0.941176470588	0.868421052632
Unknown_singleton_3844	2116	C	C	1.0	1.0	1.0	1.0	0.888888888889	0.941176470588
Unknown_singleton_3844	2149	T	T	0.777777777778	1.0	1.0	1.0	0.977777777778	1.0
Unknown_singleton_3844	2165	G	G	0.789473684211	0.852941176471	1.0	0.78125	1.0	1.0
Unknown_singleton_2761	1066	C	C	1.0	1.0	1.0	1.0	0.0	0.0588235294118
Unknown_singleton_2761	1212	T	T	1.0	1.0	1.0	1.0	0.0	0.0
Unknown_singleton_2761	1218	C	C	1.0	1.0	1.0	1.0	0.0	0.0
Unknown_singleton_2761	1248	T	T	1.0	1.0	1.0	1.0	0.0	0.0
Unknown_singleton_3782	915	C	C	1.0	1.0	1.0	1.0	0.0	0.0
Unknown_singleton_3782	1094	A	A	1.0	1.0	1.0	1.0	0.0	0.0
Unknown_singleton_3782	1104	T	T	1.0	1.0	1.0	1.0	0.03125	0.0
Unknown_singleton_3782	1154	A	A	1.0	1.0	1.0	1.0	0.0	0.0
Unknown_singleton_3782	1159	T	T	1.0	1.0	0.392857142857	1.0	1.0	1.0
Unknown_singleton_3782	1169	A	A	1.0	1.0	1.0	1.0	0.0	0.0
Unknown_singleton_3782	1192	C	C	1.0	1.0	1.0	1.0	0.0	0.0
Unknown_singleton_3782	1215	G	G	1.0	1.0	1.0	1.0	0.0	0.0
Unknown_singleton_3782	1240	C	C	1.0	1.0	1.0	1.0	0.0	0.0
Unknown_singleton_3782	1318	G	G	1.0	1.0	1.0	1.0	0.0	0.0
Unknown_singleton_3782	1407	T	T	1.0	0.96	1.0	1.0	0.0	0.0
Unknown_singleton_3782	1414	A	A	1.0	1.0	1.0	1.0	0.0	0.0
Unknown_singleton_3782	1439	C	C	1.0	1.0	1.0	1.0	0.0	0.0
Unknown_singleton_3782	1453	G	G	1.0	1.0	1.0	1.0	0.0	0.0
Unknown_singleton_3782	1481	A	A	1.0	1.0	1.0	1.0	0.0	0.0
Unknown_singleton_3782	1524	C	T	1.0	1.0	0.210526315789	1.0	0.0	0.0
Unknown_singleton_3782	1544	T	T	1.0	1.0	1.0	1.0	0.0	0.0
Unknown_singleton_3023	990	A	A	0.777777777778	0.612244897959	0.761904761905	0.638888888889	0.944444444444	1.0
Unknown_singleton_3023	1018	G	G	1.0	1.0	1.0	1.0	0.789473684211	0.710526315789
Unknown_singleton_3023	1036	G	G	0.93023255814	0.948275862069	0.921052631579	0.815789473684	1.0	1.0
Unknown_singleton_3023	1041	G	G	0.866666666667	0.946428571429	1.0	0.974358974359	1.0	1.0
Unknown_singleton_3023	1058	G	G	0.952380952381	0.936170212766	0.973684210526	0.947368421053	1.0	1.0
Unknown_singleton_3023	1060	G	G	1.0	1.0	1.0	1.0	0.652173913043	0.594594594595
Unknown_singleton_3023	1319	T	T	0.697674418605	0.717391304348	0.611111111111	0.847826086957	0.916666666667	0.88679245283
Unknown_singleton_3023	1342	G	G	1.0	0.896551724138	0.952380952381	0.962962962963	0.95	0.945945945946
Unknown_singleton_1898	262	A	A	1.0	1.0	0.1	1.0	1.0	1.0
Unknown_singleton_1898	326	C	C	0.0	1.0	0.03125	0.0	1.0	0.775510204082
Unknown_singleton_1898	349	A	A	1.0	1.0	1.0	0.424242424242	1.0	1.0
Unknown_singleton_1898	366	G	G	1.0	1.0	1.0	1.0	0.0	0.288461538462
Unknown_singleton_1898	367	G	G	1.0	1.0	1.0	0.5	1.0	1.0
Unknown_singleton_1898	369	G	G	1.0	1.0	0.0	1.0	1.0	0.72
Unknown_singleton_1898	370	T	C	1.0	0.0	1.0	1.0	1.0	1.0
Unknown_singleton_1898	451	C	C	1.0	1.0	0.727272727273	0.565217391304	1.0	1.0
Unknown_singleton_1898	455	T	T	1.0	0.0	1.0	1.0	1.0	1.0
Unknown_singleton_1898	457	T	T	1.0	1.0	0.272727272727	1.0	1.0	1.0
Unknown_singleton_1898	519	C	C	1.0	0.0	0.851851851852	0.56	1.0	1.0
Unknown_singleton_1898	531	C	C	1.0	1.0	0.166666666667	1.0	1.0	0.236363636364
Unknown_singleton_1898	540	A	A	1.0	1.0	0.148148148148	1.0	1.0	1.0
Unknown_singleton_1898	560	C	C	1.0	1.0	1.0	1.0	0.590909090909	1.0
Unknown_singleton_1898	562	G	A	0.0	0.0	0.851851851852	0.0	1.0	0.803921568627
Unknown_singleton_1898	563	G	G	1.0	0.0	1.0	0.655172413793	1.0	1.0
Unknown_singleton_1898	586	C	A	0.0	0.0	0.866666666667	0.0	1.0	1.0
Unknown_singleton_1898	587	A	C	0.0	0.0	0.866666666667	0.0	1.0	1.0
Unknown_singleton_1898	612	G	G	1.0	1.0	1.0	1.0	0.0	0.0
Unknown_singleton_1898	619	G	G	1.0	1.0	0.173913043478	1.0	0.0	0.0
Unknown_singleton_1898	621	C	C	1.0	1.0	1.0	1.0	0.0	0.0
Unknown_singleton_1898	622	C	C	1.0	1.0	0.190476190476	1.0	0.0	0.0
Unknown_singleton_1898	627	A	A	1.0	1.0	0.190476190476	1.0	0.0	0.0
Unknown_singleton_1898	642	C	C	1.0	1.0	0.3	0.977272727273	1.0	1.0
Unknown_singleton_1898	651	G	G	1.0	1.0	1.0	1.0	0.0	0.0
Unknown_singleton_1898	659	C	C	1.0	1.0	1.0	1.0	0.0	0.0
Unknown_singleton_1898	678	G	G	1.0	1.0	0.6	1.0	1.0	1.0
Unknown_singleton_1898	682	C	C	1.0	1.0	1.0	1.0	0.824561403509	1.0
Unknown_singleton_1898	683	G	G	0.0	1.0	1.0	1.0	0.827586206897	1.0
Unknown_singleton_1898	743	C	G	0.0	0.0	0.64	0.0	1.0	1.0
Unknown_singleton_1898	756	C	C	1.0	1.0	0.347826086957	1.0	1.0	1.0
Unknown_singleton_1898	767	A	A	1.0	1.0	1.0	0.59375	1.0	1.0
Unknown_singleton_1898	810	T	T	1.0	1.0	0.269230769231	1.0	1.0	1.0
Unknown_singleton_1898	855	A	A	1.0	1.0	0.16	1.0	1.0	1.0
Unknown_singleton_1898	871	T	T	1.0	1.0	0.24	1.0	1.0	1.0
Unknown_singleton_1898	901	C	C	1.0	1.0	1.0	0.446808510638	1.0	1.0
Unknown_singleton_1898	997	T	T	0.0	1.0	1.0	0.451612903226	1.0	1.0
Unknown_singleton_1898	1005	G	G	1.0	1.0	0.388888888889	1.0	0.0	0.0
Unknown_singleton_1898	1009	A	A	1.0	1.0	0.318181818182	1.0	0.0	0.0
Unknown_singleton_1898	1037	A	A	1.0	1.0	0.264705882353	1.0	0.0	0.0
Unknown_singleton_1898	1076	C	C	1.0	1.0	0.147058823529	1.0	1.0	1.0
Unknown_singleton_1898	1117	C	C	1.0	1.0	1.0	1.0	0.652173913043	1.0
Unknown_singleton_1898	1145	G	G	1.0	1.0	1.0	1.0	0.541666666667	1.0
Unknown_singleton_1898	1166	A	A	1.0	1.0	1.0	1.0	0.673076923077	1.0
Unknown_singleton_1898	1172	T	T	1.0	1.0	0.173913043478	1.0	0.938775510204	0.809523809524
Unknown_singleton_1898	1202	C	C	1.0	1.0	0.185185185185	1.0	1.0	1.0
Unknown_singleton_1898	1212	A	A	1.0	1.0	0.172413793103	1.0	1.0	1.0
Unknown_singleton_1898	1226	G	G	1.0	1.0	1.0	1.0	0.954545454545	0.695652173913
Unknown_singleton_1898	1227	T	T	1.0	1.0	0.161290322581	1.0	1.0	1.0
Unknown_singleton_1898	1244	T	T	1.0	1.0	1.0	1.0	0.35	0.0
Unknown_singleton_1898	1255	T	T	1.0	1.0	1.0	0.487179487179	1.0	1.0
Unknown_singleton_1898	1259	A	A	1.0	1.0	1.0	1.0	0.951219512195	0.666666666667
Unknown_singleton_1898	1298	A	A	1.0	1.0	0.222222222222	1.0	0.0	0.0
Unknown_singleton_1898	1318	G	A	1.0	0.0	1.0	1.0	1.0	1.0
Unknown_singleton_1898	1353	T	T	1.0	1.0	0.241379310345	1.0	0.0	0.0
Unknown_singleton_1898	1354	C	C	1.0	1.0	0.766666666667	0.0	1.0	1.0
Unknown_singleton_1898	1361	A	A	1.0	1.0	0.806451612903	0.0	1.0	1.0
Unknown_singleton_1898	1367	T	T	1.0	1.0	1.0	1.0	0.15625	0.2
Unknown_singleton_1898	1373	C	C	1.0	1.0	1.0	1.0	0.185185185185	0.1875
Unknown_singleton_1898	1374	T	T	1.0	1.0	1.0	0.538461538462	1.0	1.0
Unknown_singleton_1898	1387	C	C	1.0	1.0	0.172413793103	1.0	0.0	0.0
Unknown_singleton_1898	1402	C	C	1.0	1.0	1.0	1.0	0.852941176471	0.766666666667
Unknown_singleton_1898	1436	T	T	1.0	1.0	1.0	1.0	0.53125	0.756756756757
Unknown_singleton_1898	1441	G	G	1.0	1.0	0.25	1.0	0.457142857143	0.243243243243
Unknown_singleton_1898	1454	T	T	1.0	1.0	0.21875	1.0	0.444444444444	0.228571428571
Unknown_singleton_1898	1456	C	C	1.0	1.0	0.21875	1.0	1.0	1.0
Unknown_singleton_1898	1498	T	T	1.0	1.0	0.1	1.0	0.365853658537	0.272727272727
Unknown_singleton_1898	1504	A	A	1.0	1.0	0.132075471698	1.0	0.31914893617	0.25
Unknown_singleton_1898	1553	T	A	1.0	0.0208333333333	1.0	1.0	1.0	1.0
Unknown_singleton_1898	1560	T	T	1.0	1.0	1.0	1.0	0.894736842105	0.792452830189
Unknown_singleton_1898	1568	A	A	1.0	1.0	0.166666666667	1.0	0.0	0.0
Unknown_singleton_1898	1635	G	G	0.0	1.0	0.814814814815	0.0	1.0	1.0
Unknown_singleton_1898	1672	T	T	1.0	1.0	0.272727272727	1.0	1.0	0.857142857143
Unknown_singleton_1898	1674	G	G	0.0	1.0	1.0	0.5625	1.0	1.0
Unknown_singleton_1898	1688	T	T	1.0	1.0	0.257142857143	1.0	1.0	0.860465116279
Unknown_singleton_1898	1689	T	T	1.0	1.0	0.257142857143	1.0	1.0	1.0
Unknown_singleton_1898	1693	G	G	1.0	1.0	1.0	1.0	0.52	1.0
Unknown_singleton_1898	1753	A	A	1.0	1.0	0.211538461538	1.0	1.0	1.0
Unknown_singleton_1898	1757	T	T	1.0	1.0	1.0	1.0	0.703703703704	1.0
Unknown_singleton_1898	1769	G	G	1.0	1.0	0.204545454545	1.0	0.4	0.0416666666667
Unknown_singleton_1898	1794	G	G	1.0	1.0	1.0	1.0	0.675675675676	1.0
Unknown_singleton_1898	1796	G	G	1.0	1.0	1.0	1.0	1.0	0.292682926829
Unknown_singleton_1898	1797	G	C	1.0	0.0	1.0	0.641025641026	1.0	1.0
Unknown_singleton_1898	1807	G	G	0.0277777777778	1.0	0.851851851852	0.380952380952	0.638888888889	1.0
Unknown_singleton_1898	1820	G	G	1.0	1.0	1.0	0.648648648649	1.0	1.0
Unknown_singleton_1898	1833	A	A	1.0	1.0	1.0	1.0	1.0	0.787234042553
Unknown_singleton_1898	1836	T	T	1.0	1.0	1.0	0.676470588235	1.0	1.0
Unknown_singleton_1898	1838	T	T	1.0	1.0	1.0	1.0	0.666666666667	1.0
Unknown_singleton_1898	1864	G	G	1.0	1.0	1.0	1.0	1.0	0.260869565217
Unknown_singleton_1898	1882	G	G	1.0	1.0	1.0	0.655172413793	1.0	1.0
Unknown_singleton_1898	1888	C	C	1.0	1.0	1.0	0.642857142857	1.0	1.0
Unknown_singleton_1898	1908	C	C	1.0	1.0	0.157894736842	1.0	0.893617021277	1.0
Unknown_singleton_1898	1912	C	C	1.0	1.0	1.0	1.0	0.627906976744	1.0
Unknown_singleton_1898	1921	T	T	1.0	1.0	1.0	1.0	0.529411764706	1.0
Unknown_singleton_1898	1929	G	T	1.0	0.0	1.0	1.0	0.636363636364	1.0
Unknown_singleton_1898	1930	A	T	1.0	0.0	0.117647058824	1.0	0.352941176471	1.0
Unknown_singleton_1898	1933	A	A	0.0	1.0	0.888888888889	0.047619047619	1.0	0.0
Unknown_singleton_1898	1934	G	G	0.0	1.0	0.885714285714	0.0	0.685714285714	0.0
Unknown_singleton_1898	1942	G	G	1.0	1.0	1.0	1.0	0.742857142857	1.0
Unknown_singleton_1898	1948	C	C	1.0	1.0	1.0	1.0	0.75	1.0
Unknown_singleton_1898	1949	A	A	1.0	1.0	1.0	1.0	0.75	0.771428571429
Unknown_singleton_1898	1950	G	G	1.0	1.0	1.0	1.0	1.0	0.771428571429
Unknown_singleton_1898	1951	G	G	1.0	1.0	1.0	1.0	0.75	1.0
Unknown_singleton_1898	1952	A	A	1.0	1.0	1.0	1.0	0.75	0.783783783784
Unknown_singleton_1898	1963	G	G	1.0	1.0	1.0	1.0	1.0	0.294117647059
Unknown_singleton_1898	1989	G	G	1.0	1.0	0.309523809524	1.0	0.1	1.0
Unknown_singleton_1898	1993	A	G	1.0	0.0	1.0	1.0	1.0	1.0
Unknown_singleton_1898	2015	T	T	1.0	1.0	1.0	0.4	1.0	1.0
Unknown_singleton_1898	2033	C	C	1.0	1.0	1.0	0.384615384615	1.0	1.0
Unknown_singleton_1898	2045	C	C	1.0	1.0	1.0	1.0	0.657894736842	0.333333333333
Unknown_singleton_1898	2047	C	C	1.0	1.0	1.0	0.0	0.657894736842	0.0
Unknown_singleton_1898	2067	C	C	1.0	1.0	1.0	0.647058823529	1.0	1.0
Unknown_singleton_1898	2239	G	G	1.0	0.0	1.0	1.0	1.0	1.0
Unknown_singleton_1898	2321	A	A	1.0	1.0	1.0	1.0	0.8	1.0
Unknown_singleton_1898	2363	T	T	1.0	1.0	1.0	1.0	0.0	0.0
Unknown_singleton_1898	2364	T	T	1.0	1.0	1.0	1.0	0.0	0.0
Unknown_singleton_1898	2474	G	G	0.0	1.0	0.911111111111	0.0	1.0	1.0
Unknown_singleton_1898	2475	G	G	1.0	1.0	0.0909090909091	1.0	0.0571428571429	0.25
Unknown_singleton_1898	2539	C	C	0.0	1.0	0.869565217391	0.6	1.0	1.0
Unknown_singleton_1898	2569	T	T	1.0	1.0	1.0	0.605263157895	1.0	1.0
Unknown_singleton_1898	2576	C	A	1.0	0.0	1.0	1.0	1.0	1.0
Unknown_singleton_1898	2685	G	G	0.0	1.0	1.0	1.0	1.0	1.0
Unknown_singleton_1898	2694	C	C	1.0	1.0	0.0512820512821	1.0	1.0	1.0
Unknown_singleton_1898	2762	T	T	1.0	1.0	1.0	0.352941176471	1.0	1.0
Unknown_singleton_1898	2763	C	C	1.0	1.0	1.0	0.352941176471	1.0	1.0
Unknown_singleton_1898	2766	G	G	1.0	1.0	1.0	1.0	0.65306122449	1.0
Unknown_singleton_1898	2767	C	C	1.0	1.0	1.0	1.0	0.66	1.0
Unknown_singleton_1898	2791	C	C	1.0	1.0	1.0	1.0	0.577777777778	1.0
Unknown_singleton_1898	2812	C	C	1.0	1.0	1.0	0.567567567568	1.0	1.0
Unknown_singleton_1898	2823	C	C	1.0	1.0	1.0	1.0	1.0	0.209302325581
Unknown_singleton_1898	2857	C	C	1.0	1.0	0.0333333333333	0.586206896552	0.521739130435	1.0
Unknown_singleton_1898	2886	G	G	1.0	1.0	1.0	1.0	1.0	0.2
Unknown_singleton_1898	2926	A	G	1.0	0.0	1.0	1.0	1.0	1.0
Unknown_singleton_1898	3002	T	T	1.0	1.0	1.0	1.0	0.727272727273	1.0
Unknown_singleton_1898	3018	G	G	1.0	0.0	1.0	1.0	1.0	1.0
Unknown_singleton_1898	3071	C	C	1.0	0.0	1.0	1.0	1.0	1.0
Unknown_singleton_1898	3123	G	T	1.0	0.0	0.904761904762	0.477272727273	1.0	1.0
Unknown_singleton_1898	3149	G	G	1.0	1.0	1.0	0.541666666667	1.0	1.0
Unknown_singleton_1898	3288	T	T	1.0	0.0	1.0	0.413793103448	1.0	1.0
Unknown_singleton_1898	3441	G	G	1.0	1.0	1.0	1.0	1.0	0.785714285714
Unknown_singleton_1898	3456	C	C	1.0	1.0	1.0	1.0	1.0	0.230769230769
Unknown_singleton_1898	3557	C	C	1.0	1.0	1.0	1.0	0.571428571429	1.0
Unknown_singleton_1898	3564	T	T	1.0	1.0	0.166666666667	1.0	1.0	1.0
Unknown_singleton_1898	3570	G	G	1.0	1.0	1.0	1.0	1.0	0.25
Unknown_singleton_1898	3681	T	T	1.0	1.0	0.205882352941	1.0	0.681818181818	0.707317073171
Unknown_singleton_1898	3683	C	C	1.0	1.0	0.205882352941	1.0	0.681818181818	0.675675675676
Unknown_singleton_1898	3741	G	G	1.0	1.0	0.0526315789474	1.0	1.0	1.0
Unknown_singleton_1898	3742	A	A	1.0	1.0	1.0	1.0	1.0	0.230769230769
Unknown_singleton_1898	3774	T	T	1.0	1.0	1.0	1.0	0.466666666667	0.236842105263
Unknown_singleton_1898	3889	C	C	1.0	0.0	1.0	1.0	1.0	1.0
Unknown_singleton_1898	4138	A	A	1.0	1.0	1.0	1.0	0.536585365854	1.0
Unknown_singleton_1898	4142	A	G	0.0	0.0	0.928571428571	0.0	1.0	1.0
Unknown_singleton_1898	4160	G	G	1.0	1.0	0.0769230769231	1.0	1.0	1.0
Unknown_singleton_1898	4175	G	G	1.0	1.0	0.0769230769231	1.0	1.0	1.0
Unknown_singleton_1898	4197	T	T	1.0	0.0	0.95652173913	1.0	1.0	1.0
Unknown_singleton_1898	4280	A	A	1.0	1.0	0.133333333333	1.0	1.0	1.0
Unknown_singleton_1898	4336	G	G	1.0	1.0	1.0	1.0	0.7	1.0
Unknown_singleton_1898	4347	A	A	1.0	1.0	1.0	1.0	0.9	0.904761904762
Unknown_singleton_1898	4358	A	A	1.0	1.0	0.21875	1.0	1.0	1.0
Unknown_singleton_1898	4372	C	C	1.0	1.0	1.0	0.484848484848	1.0	1.0
Unknown_singleton_1898	4599	C	C	1.0	0.0	1.0	1.0	1.0	1.0
Unknown_singleton_1898	4692	G	G	1.0	0.0	1.0	1.0	1.0	1.0
Unknown_singleton_1898	5166	C	C	1.0	1.0	0.0869565217391	1.0	1.0	1.0
Unknown_singleton_1898	5451	C	C	1.0	0.0	1.0	1.0	1.0	1.0
Unknown_singleton_1898	5457	T	C	1.0	1.0	1.0	0.558823529412	1.0	1.0
Unknown_singleton_1898	5559	T	C	1.0	1.0	0.3	0.529411764706	0.435897435897	0.0
Unknown_singleton_1898	5767	T	T	0.0	1.0	0.896551724138	0.404255319149	1.0	1.0
Unknown_singleton_1898	5820	T	C	1.0	1.0	0.125	1.0	1.0	1.0
Unknown_singleton_1898	5825	T	C	1.0	1.0	0.121212121212	1.0	1.0	1.0
Unknown_singleton_1898	5826	G	T	1.0	1.0	0.121212121212	1.0	1.0	1.0
Unknown_singleton_1898	5837	G	G	1.0	0.0	1.0	1.0	1.0	1.0
Unknown_singleton_1898	5844	T	T	1.0	1.0	0.147058823529	1.0	1.0	1.0
Unknown_singleton_1898	5850	C	C	1.0	1.0	1.0	0.627906976744	1.0	1.0
Unknown_singleton_1898	5851	A	A	1.0	0.0	1.0	1.0	1.0	1.0
Unknown_singleton_1898	5855	C	C	1.0	1.0	0.114285714286	1.0	1.0	1.0
Unknown_singleton_1898	5864	C	T	1.0	0.0	0.114285714286	0.5625	1.0	1.0
Unknown_singleton_1898	5866	C	A	1.0	1.0	1.0	0.58064516129	1.0	1.0
Unknown_singleton_1898	5873	A	A	1.0	1.0	0.857142857143	0.428571428571	1.0	1.0
Unknown_singleton_1898	5881	C	C	1.0	1.0	1.0	0.444444444444	1.0	1.0
Unknown_singleton_1898	5891	T	T	1.0	1.0	1.0	1.0	0.541666666667	1.0
Unknown_singleton_1898	5903	G	G	1.0	1.0	1.0	0.589743589744	1.0	1.0
Unknown_singleton_1898	5910	C	A	1.0	0.0	0.181818181818	0.578947368421	1.0	1.0
Unknown_singleton_1898	5916	T	T	1.0	0.0	1.0	1.0	1.0	1.0
Unknown_singleton_1898	5919	T	T	0.0	1.0	0.84375	0.405405405405	1.0	1.0
Unknown_singleton_1898	5937	G	G	1.0	0.0	1.0	1.0	1.0	1.0
Unknown_singleton_1898	5938	G	G	1.0	0.0	1.0	1.0	1.0	1.0
Unknown_singleton_1898	5943	T	T	1.0	1.0	1.0	1.0	0.615384615385	1.0
Unknown_singleton_1898	5952	C	C	1.0	0.0	1.0	1.0	1.0	1.0
Unknown_singleton_1898	5959	G	G	1.0	1.0	0.166666666667	1.0	1.0	1.0
Unknown_singleton_1898	5960	C	C	1.0	1.0	0.2	1.0	1.0	1.0
Unknown_singleton_1898	5973	A	A	1.0	1.0	0.2	1.0	1.0	1.0
Unknown_singleton_1898	5978	G	G	1.0	1.0	0.2	1.0	1.0	1.0
Unknown_singleton_1898	5995	A	A	1.0	1.0	0.107142857143	1.0	1.0	1.0
Unknown_singleton_1898	6007	C	C	1.0	1.0	0.1	1.0	1.0	1.0
Unknown_singleton_1898	6029	T	T	1.0	1.0	1.0	1.0	0.0652173913043	1.0
Unknown_singleton_1898	6031	T	T	1.0	1.0	0.0606060606061	1.0	1.0	1.0
Unknown_singleton_1898	6055	C	C	1.0	1.0	0.142857142857	1.0	1.0	1.0
Unknown_singleton_1898	6061	T	T	1.0	0.0	1.0	1.0	1.0	1.0
Unknown_singleton_1898	6161	A	A	1.0	1.0	1.0	1.0	1.0	0.789473684211
Unknown_singleton_1898	6267	C	C	1.0	1.0	1.0	0.342105263158	1.0	1.0
Unknown_singleton_1898	6297	A	A	1.0	1.0	1.0	1.0	0.0769230769231	0.795454545455
Unknown_singleton_1898	6344	G	G	1.0	1.0	1.0	1.0	0.490196078431	1.0
Unknown_singleton_1898	6374	G	G	1.0	0.0	1.0	1.0	1.0	1.0
Unknown_singleton_1898	6443	T	G	1.0	1.0	0.787878787879	0.379310344828	1.0	1.0
Unknown_singleton_1898	6462	T	T	1.0	1.0	0.264705882353	1.0	1.0	1.0
Unknown_singleton_1898	6469	G	C	1.0	1.0	0.763157894737	0.387096774194	1.0	1.0
Unknown_singleton_1898	6497	A	A	1.0	1.0	1.0	1.0	0.535714285714	1.0
Unknown_singleton_1898	6524	C	C	1.0	1.0	1.0	1.0	0.452830188679	1.0
Unknown_singleton_1898	6584	T	T	1.0	1.0	1.0	1.0	0.454545454545	0.0
Unknown_singleton_1898	6670	A	A	0.0	1.0	1.0	1.0	1.0	1.0
Unknown_singleton_1898	6676	C	G	1.0	1.0	0.875	0.307692307692	1.0	1.0
Unknown_singleton_1898	6682	C	C	1.0	1.0	1.0	1.0	0.358974358974	0.711538461538
Unknown_singleton_1898	6692	T	T	1.0	1.0	1.0	1.0	1.0	0.269230769231
Unknown_singleton_1898	6695	C	C	0.0	1.0	1.0	0.72	1.0	1.0
Unknown_singleton_1898	6697	C	C	1.0	0.0	1.0	1.0	1.0	1.0
Unknown_singleton_1898	6717	C	A	1.0	1.0	0.820512820513	0.384615384615	1.0	1.0
Unknown_singleton_1898	6734	A	T	1.0	1.0	0.829268292683	0.379310344828	0.487179487179	0.736842105263
Unknown_singleton_1898	6748	T	T	1.0	0.0	0.114285714286	1.0	1.0	1.0
Unknown_singleton_1898	6749	C	C	1.0	1.0	1.0	1.0	0.25	0.781818181818
Unknown_singleton_1898	6754	A	T	1.0	1.0	0.903225806452	0.375	0.236842105263	0.763636363636
Unknown_singleton_1898	6761	A	A	1.0	1.0	1.0	1.0	0.783783783784	1.0
Unknown_singleton_1898	6763	A	A	1.0	1.0	0.903225806452	0.379310344828	1.0	1.0
Unknown_singleton_1898	6769	G	G	1.0	1.0	1.0	1.0	0.275862068966	0.78431372549
Unknown_singleton_1898	6811	C	C	1.0	1.0	0.0714285714286	1.0	1.0	1.0
Unknown_singleton_1898	6812	G	G	1.0	1.0	1.0	1.0	1.0	0.75
Unknown_singleton_1898	6824	C	C	1.0	1.0	1.0	0.357142857143	1.0	1.0
Unknown_singleton_1898	6825	G	G	1.0	1.0	1.0	1.0	1.0	0.785714285714
Unknown_singleton_1898	6865	C	G	1.0	1.0	1.0	0.172413793103	0.0789473684211	0.837209302326
Unknown_singleton_1898	6871	A	G	1.0	1.0	1.0	0.153846153846	1.0	1.0
Unknown_singleton_1898	6877	T	C	1.0	1.0	1.0	0.178571428571	1.0	1.0
Unknown_singleton_1898	6902	A	G	1.0	1.0	1.0	0.2	1.0	1.0
Unknown_singleton_1898	6927	C	C	1.0	0.0	0.0	1.0	0.909090909091	1.0
Unknown_singleton_1898	6933	G	G	1.0	1.0	1.0	0.28	1.0	1.0
Unknown_singleton_1898	6934	G	G	1.0	0.0	0.0	1.0	0.875	1.0
Unknown_singleton_1898	6968	A	T	0.0	1.0	1.0	0.0	1.0	1.0
Unknown_singleton_1898	6975	T	G	0.0	1.0	1.0	0.0	1.0	1.0
Unknown_singleton_1898	7001	T	T	1.0	1.0	0.111111111111	1.0	1.0	1.0
Unknown_singleton_1898	7028	A	A	1.0	1.0	1.0	1.0	0.589743589744	0.311111111111
Unknown_singleton_1898	7035	A	A	1.0	1.0	1.0	1.0	0.684210526316	1.0
Unknown_singleton_1898	7042	G	G	1.0	1.0	1.0	1.0	1.0	0.729166666667
Unknown_singleton_1898	7067	C	C	1.0	1.0	1.0	1.0	0.689655172414	1.0
Unknown_singleton_1898	7072	C	C	1.0	1.0	1.0	1.0	1.0	0.722222222222
Unknown_singleton_1898	7076	A	A	1.0	1.0	0.206896551724	1.0	1.0	1.0
Unknown_singleton_1898	7094	A	A	1.0	1.0	1.0	1.0	1.0	0.75
Unknown_singleton_1898	7104	A	A	0.05	1.0	1.0	0.714285714286	1.0	1.0
Unknown_singleton_1898	7109	A	A	1.0	0.0	0.28	1.0	1.0	1.0
Unknown_singleton_1898	7123	G	G	0.0	1.0	1.0	0.53125	1.0	1.0
Unknown_singleton_1898	7173	T	T	0.0	0.0	0.304347826087	0.657142857143	0.921052631579	1.0
Unknown_singleton_1898	7176	G	A	1.0	1.0	1.0	0.342857142857	0.513513513514	1.0
Unknown_singleton_1898	7378	C	C	1.0	1.0	1.0	1.0	0.486486486486	1.0
Unknown_singleton_1898	7384	G	G	1.0	1.0	1.0	0.692307692308	1.0	1.0
Unknown_singleton_1898	7394	T	T	1.0	1.0	0.757575757576	1.0	1.0	1.0
Unknown_singleton_1898	7411	G	G	1.0	1.0	1.0	1.0	0.72972972973	1.0
Unknown_singleton_1898	7562	A	A	1.0	1.0	1.0	1.0	0.571428571429	0.190476190476
Unknown_singleton_1898	7579	A	A	1.0	1.0	1.0	0.571428571429	1.0	1.0
Unknown_singleton_1898	7597	A	A	1.0	1.0	1.0	1.0	1.0	0.107142857143
Unknown_singleton_1898	7633	G	A	1.0	1.0	0.102564102564	1.0	1.0	0.133333333333
Unknown_singleton_1898	7639	T	A	0.0	1.0	1.0	0.4	0.369565217391	0.866666666667
Unknown_singleton_1898	7674	A	A	0.0	1.0	0.90625	0.0	1.0	1.0
Unknown_singleton_1898	7682	C	C	1.0	1.0	1.0	0.5	1.0	1.0
Unknown_singleton_1898	7698	G	T	0.0	1.0	1.0	1.0	1.0	1.0
Unknown_singleton_1898	7711	G	G	1.0	1.0	0.0	1.0	1.0	1.0
Unknown_singleton_1898	7719	T	T	1.0	0.0	1.0	0.5	1.0	0.318181818182
Unknown_singleton_1898	7726	A	G	0.0	1.0	0.0	1.0	0.96	1.0
Unknown_singleton_1898	7734	T	T	1.0	1.0	0.0	1.0	1.0	1.0
Unknown_singleton_1898	7740	T	T	1.0	1.0	1.0	1.0	0.967741935484	0.285714285714
Unknown_singleton_1898	7844	G	G	0.0	1.0	1.0	1.0	1.0	1.0
Unknown_singleton_1898	7955	C	C	1.0	1.0	0.107142857143	0.58064516129	0.595744680851	1.0
Unknown_singleton_1898	7975	A	C	1.0	1.0	1.0	0.5	1.0	1.0
Unknown_singleton_1898	8058	C	C	1.0	0.0	0.869565217391	0.0	1.0	1.0
Unknown_singleton_1898	8202	C	C	1.0	1.0	0.916666666667	0.555555555556	1.0	1.0
Unknown_singleton_1898	8216	G	G	1.0	1.0	1.0	1.0	1.0	0.0
Unknown_singleton_1898	8242	T	T	1.0	1.0	0.0967741935484	1.0	1.0	1.0
Unknown_singleton_1898	8243	A	A	1.0	1.0	0.0967741935484	1.0	0.825	0.0
Unknown_singleton_1898	8316	A	A	1.0	1.0	1.0	1.0	0.0	0.0
Unknown_singleton_1898	8354	C	C	1.0	1.0	1.0	1.0	1.0	0.0
Unknown_singleton_1898	8371	A	A	1.0	1.0	0.125	1.0	1.0	1.0
Unknown_singleton_1898	8390	A	A	1.0	1.0	1.0	1.0	0.444444444444	1.0
Unknown_singleton_1898	8464	A	A	1.0	1.0	1.0	1.0	0.0	0.0
Unknown_singleton_1898	8696	C	C	1.0	1.0	1.0	1.0	0.342857142857	0.0
Unknown_singleton_1898	8713	A	A	1.0	1.0	1.0	1.0	0.357142857143	0.0
Unknown_singleton_1898	8756	G	G	1.0	1.0	1.0	0.53125	1.0	1.0
Unknown_singleton_1898	8789	G	G	1.0	1.0	1.0	0.451612903226	1.0	1.0
Unknown_singleton_1898	8850	T	T	1.0	1.0	0.1875	0.653846153846	1.0	1.0
Unknown_singleton_1898	8885	A	A	1.0	1.0	0.238095238095	0.611111111111	1.0	1.0
Unknown_singleton_1898	8946	G	G	1.0	1.0	1.0	0.428571428571	1.0	1.0
Unknown_singleton_1898	8958	G	G	1.0	1.0	1.0	0.56	1.0	1.0
Unknown_singleton_1898	9026	A	A	1.0	1.0	0.102040816327	1.0	1.0	1.0
Unknown_singleton_1898	9043	A	A	1.0	1.0	1.0	1.0	0.0	0.755555555556
Unknown_singleton_1898	9044	G	G	0.0	1.0	1.0	1.0	1.0	1.0
Unknown_singleton_1898	9051	C	C	0.0	1.0	1.0	1.0	1.0	1.0
Unknown_singleton_1898	9058	A	A	0.0	1.0	1.0	1.0	1.0	1.0
Unknown_singleton_1898	9059	C	C	1.0	1.0	1.0	1.0	0.75	0.738095238095
Unknown_singleton_1898	9075	G	A	1.0	0.0	0.853658536585	0.0	1.0	1.0
Unknown_singleton_1898	9079	G	G	1.0	1.0	0.157894736842	1.0	1.0	1.0
Unknown_singleton_1898	9093	G	G	0.0	1.0	1.0	1.0	0.0	0.0
Unknown_singleton_1898	9161	T	G	1.0	0.0	0.0	0.0	1.0	1.0
Unknown_singleton_1898	9249	G	G	0.0	1.0	1.0	1.0	1.0	0.978723404255
Unknown_singleton_1898	9303	G	A	0.0	1.0	0.0	0.0	1.0	1.0
Unknown_singleton_1898	9426	G	G	1.0	1.0	1.0	1.0	0.425925925926	0.72
Unknown_singleton_1898	9430	T	T	1.0	1.0	0.037037037037	1.0	1.0	1.0
Unknown_singleton_1898	9462	A	T	1.0	1.0	0.0	0.473684210526	1.0	1.0
Unknown_singleton_1898	9463	C	C	0.0	0.0	1.0	1.0	1.0	1.0
Unknown_singleton_1898	9563	G	G	1.0	1.0	1.0	1.0	0.6	1.0
Unknown_singleton_1898	9577	T	T	1.0	1.0	1.0	1.0	0.0	0.0
Unknown_singleton_1898	9589	A	G	1.0	1.0	0.0	0.354838709677	1.0	1.0
Unknown_singleton_1898	9590	C	T	1.0	1.0	0.0	0.354838709677	1.0	1.0
Unknown_singleton_1898	9744	T	T	1.0	1.0	1.0	1.0	1.0	0.763157894737
Unknown_singleton_1898	9772	G	A	0.0	0.0	0.884615384615	1.0	1.0	1.0
Unknown_singleton_1898	9815	G	G	1.0	1.0	1.0	0.0	0.0	0.0
Unknown_singleton_1898	9834	C	C	1.0	1.0	1.0	0.0	0.0	0.0
Unknown_singleton_1898	9842	C	C	0.0	1.0	1.0	1.0	1.0	1.0
Unknown_singleton_1898	9846	G	G	1.0	1.0	1.0	0.5	1.0	1.0
Unknown_singleton_1898	9861	C	C	1.0	1.0	1.0	0.545454545455	1.0	1.0
Unknown_singleton_1898	9868	C	G	0.0	0.0	0.0	1.0	1.0	1.0
Unknown_singleton_1898	9869	A	C	0.0	0.0	0.0	1.0	1.0	1.0
Unknown_singleton_1898	9900	T	C	0.0	0.0	0.724137931034	1.0	1.0	1.0
Unknown_singleton_1898	9917	T	T	1.0	1.0	1.0	1.0	0.0	0.0
Unknown_singleton_1898	9923	A	A	1.0	1.0	0.206896551724	0.0	1.0	1.0
Unknown_singleton_1898	9987	C	C	1.0	1.0	1.0	1.0	0.363636363636	0.219512195122
Unknown_singleton_1898	9989	T	T	1.0	1.0	1.0	0.620689655172	1.0	1.0
Unknown_singleton_1898	10136	C	C	1.0	1.0	1.0	1.0	1.0	0.371428571429
Unknown_singleton_1898	10272	T	T	1.0	1.0	1.0	0.571428571429	1.0	1.0
Unknown_singleton_1898	10385	G	G	1.0	1.0	1.0	0.542857142857	1.0	1.0
Unknown_singleton_1898	10391	C	C	1.0	1.0	1.0	1.0	0.674418604651	0.684210526316
Unknown_singleton_1898	10414	A	A	1.0	1.0	1.0	0.5625	1.0	1.0
Unknown_singleton_1898	10417	C	C	1.0	1.0	1.0	1.0	0.695652173913	0.352941176471
Unknown_singleton_1898	10419	C	C	1.0	0.0	1.0	1.0	1.0	1.0
Unknown_singleton_1898	10422	A	A	1.0	1.0	0.12	0.6	1.0	1.0
Unknown_singleton_1898	10424	T	C	1.0	1.0	0.0	0.571428571429	1.0	1.0
Unknown_singleton_1898	10430	A	A	1.0	1.0	0.16	1.0	1.0	1.0
Unknown_singleton_1898	10432	T	T	1.0	1.0	0.16	0.625	1.0	1.0
Unknown_singleton_1898	10433	T	T	1.0	1.0	0.16	0.625	1.0	1.0
Unknown_singleton_1898	10470	A	G	1.0	1.0	0.0	1.0	1.0	1.0
Unknown_singleton_1898	10524	A	A	1.0	1.0	0.272727272727	1.0	1.0	1.0
Unknown_singleton_1898	10680	A	G	1.0	0.0	1.0	0.518518518519	1.0	1.0
Unknown_singleton_1898	10683	A	G	1.0	0.0	1.0	0.518518518519	1.0	1.0
Unknown_singleton_1898	10701	G	G	1.0	1.0	1.0	1.0	0.535714285714	1.0
Unknown_singleton_1898	10704	C	C	1.0	0.0	1.0	1.0	1.0	1.0
Unknown_singleton_1898	10728	A	A	1.0	1.0	1.0	0.733333333333	1.0	1.0
Unknown_singleton_1898	10763	T	T	1.0	1.0	1.0	1.0	0.615384615385	1.0
Unknown_singleton_1898	10774	A	T	0.0	1.0	0.153846153846	0.323529411765	1.0	1.0
Unknown_singleton_1898	10830	C	C	1.0	0.0	1.0	1.0	1.0	1.0
Unknown_singleton_1898	11019	G	G	1.0	0.0	1.0	1.0	1.0	1.0
Unknown_singleton_1898	11020	A	A	1.0	0.0	1.0	1.0	1.0	1.0
Unknown_singleton_1898	11230	G	G	1.0	1.0	0.346153846154	1.0	1.0	1.0
Unknown_singleton_1898	11232	G	G	1.0	1.0	0.346153846154	1.0	1.0	1.0
Unknown_singleton_1898	11256	A	A	0.0	1.0	0.7	0.0	1.0	1.0
Unknown_singleton_1898	11259	G	G	1.0	0.0	1.0	1.0	0.479166666667	0.0
Unknown_singleton_1898	11277	A	T	0.0	1.0	0.0	0.0	1.0	1.0
Unknown_singleton_1898	11297	G	G	1.0	1.0	0.172413793103	1.0	0.34	1.0
Unknown_singleton_1898	11329	A	A	1.0	1.0	0.121212121212	1.0	0.522727272727	1.0
Unknown_singleton_1898	11342	A	A	1.0	1.0	0.0789473684211	1.0	1.0	0.975
Unknown_singleton_1898	11388	T	T	1.0	1.0	0.0555555555556	1.0	0.658536585366	1.0
Unknown_singleton_1898	11392	C	C	1.0	1.0	0.0789473684211	1.0	0.658536585366	1.0
Unknown_singleton_1898	11429	C	C	1.0	1.0	1.0	1.0	0.725	1.0
Unknown_singleton_1898	11439	A	A	1.0	0.0285714285714	0.809523809524	0.512820512821	1.0	1.0
Unknown_singleton_1898	11465	T	T	0.0	0.962962962963	1.0	1.0	1.0	1.0
Unknown_singleton_1898	11560	A	A	1.0	1.0	1.0	1.0	0.839285714286	1.0
Unknown_singleton_1898	11567	C	C	1.0	1.0	1.0	1.0	0.833333333333	1.0
Unknown_singleton_1898	11599	T	T	1.0	1.0	1.0	1.0	0.857142857143	0.192307692308
Unknown_singleton_1898	11608	A	A	1.0	1.0	1.0	1.0	1.0	0.785714285714
Unknown_singleton_1898	11628	T	T	1.0	1.0	0.075	1.0	1.0	1.0
Unknown_singleton_1898	11636	A	A	1.0	1.0	1.0	1.0	0.0	0.0
Unknown_singleton_1898	11638	A	A	1.0	1.0	1.0	1.0	0.45	1.0
Unknown_singleton_1898	11651	A	A	1.0	1.0	0.0833333333333	1.0	1.0	1.0
Unknown_singleton_1898	11653	A	A	1.0	1.0	1.0	1.0	0.75	1.0
Unknown_singleton_1898	11708	C	T	1.0	0.0	1.0	0.0	1.0	1.0
Unknown_singleton_1898	11731	G	A	1.0	0.0	1.0	0.0	0.892857142857	1.0
Unknown_singleton_1898	11736	C	T	1.0	0.0	1.0	0.0	1.0	1.0
Unknown_singleton_1898	11749	T	C	1.0	1.0	0.2	1.0	1.0	1.0
Unknown_singleton_1898	11760	T	T	1.0	1.0	1.0	1.0	0.130434782609	0.0
Unknown_singleton_1898	11812	A	A	1.0	1.0	0.764705882353	1.0	1.0	1.0
Unknown_singleton_1898	11820	G	G	1.0	0.0666666666667	1.0	0.540540540541	0.897959183673	1.0
Unknown_singleton_1898	11823	A	A	1.0	1.0	1.0	1.0	0.111111111111	0.0
Unknown_singleton_1898	11826	T	C	0.0	0.969696969697	1.0	1.0	1.0	1.0
Unknown_singleton_1898	11832	C	C	0.0	0.0	1.0	0.55	1.0	1.0
Unknown_singleton_1898	11850	G	G	1.0	1.0	1.0	0.513513513514	1.0	1.0
Unknown_singleton_1898	11879	T	T	1.0	1.0	0.236842105263	1.0	0.0263157894737	0.0
Unknown_singleton_1898	11897	C	C	0.0	1.0	0.777777777778	1.0	1.0	1.0
Unknown_singleton_1898	11908	A	A	1.0	1.0	0.25	1.0	0.0322580645161	0.0
Unknown_singleton_1898	11912	T	G	1.0	0.0	1.0	0.615384615385	1.0	1.0
Unknown_singleton_1898	11928	G	G	1.0	1.0	0.25	1.0	0.0	0.0
Unknown_singleton_1898	12162	T	T	1.0	0.0	1.0	1.0	1.0	1.0
Unknown_singleton_1898	12190	G	G	1.0	1.0	1.0	1.0	0.571428571429	1.0
Unknown_singleton_1898	12201	A	A	1.0	1.0	1.0	0.666666666667	0.0	1.0
Unknown_singleton_1898	12263	A	A	1.0	0.0	1.0	1.0	1.0	1.0
Unknown_singleton_1898	12264	G	G	1.0	0.03125	1.0	1.0	1.0	1.0
Unknown_singleton_1898	12266	A	C	0.0	0.96875	0.883720930233	0.454545454545	1.0	1.0
Unknown_singleton_1898	12285	G	C	0.0	1.0	0.825	1.0	1.0	1.0
Unknown_singleton_1898	12304	T	T	1.0	1.0	1.0	0.0	0.0	0.0
Unknown_singleton_1898	12315	A	A	1.0	1.0	1.0	0.0384615384615	0.0	0.0
Unknown_singleton_1898	12327	C	T	0.0	1.0	0.756097560976	1.0	1.0	1.0
Unknown_singleton_1898	12330	C	C	1.0	1.0	1.0	0.0	0.0	0.0
Unknown_singleton_1898	12331	A	A	1.0	0.0	1.0	1.0	1.0	1.0
Unknown_singleton_1898	12493	T	C	0.0	1.0	0.722222222222	1.0	1.0	1.0
Unknown_singleton_1898	12532	G	G	1.0	1.0	0.972222222222	0.0	1.0	1.0
Unknown_singleton_1898	12535	A	A	1.0	1.0	1.0	1.0	0.0	0.0
Unknown_singleton_1898	12543	T	T	1.0	1.0	1.0	1.0	0.137931034483	0.0
Unknown_singleton_1898	12562	C	C	1.0	1.0	1.0	0.0	1.0	1.0
Unknown_singleton_1898	12566	A	A	1.0	1.0	1.0	0.444444444444	0.0	0.0
Unknown_singleton_1898	12595	G	G	1.0	1.0	1.0	0.393939393939	1.0	1.0
Unknown_singleton_1898	12601	G	G	0.0	1.0	1.0	1.0	1.0	1.0
Unknown_singleton_1898	12715	G	G	1.0	1.0	1.0	1.0	0.6875	1.0
Unknown_singleton_1898	12866	T	T	1.0	1.0	0.2	0.0	0.540540540541	1.0
Unknown_singleton_1898	12924	G	G	1.0	1.0	1.0	1.0	1.0	0.236842105263
Unknown_singleton_1898	12941	T	A	1.0	1.0	0.214285714286	0.0	0.413043478261	0.840909090909
Unknown_singleton_1898	12965	C	C	1.0	1.0	0.790697674419	1.0	1.0	1.0
Unknown_singleton_1898	12994	T	G	1.0	1.0	1.0	1.0	0.606060606061	0.0952380952381
Unknown_singleton_1898	12999	T	C	1.0	1.0	1.0	1.0	0.647058823529	0.0952380952381
Unknown_singleton_1898	13021	A	A	0.0	0.0	0.770833333333	1.0	1.0	1.0
Unknown_singleton_1898	13030	G	A	0.0	0.0	0.787234042553	1.0	1.0	1.0
Unknown_singleton_1898	13042	C	A	0.0	0.0	0.857142857143	1.0	1.0	1.0
Unknown_singleton_1898	13055	T	T	0.0	1.0	1.0	1.0	1.0	1.0
Unknown_singleton_1898	13119	A	A	1.0	1.0	1.0	1.0	0.564102564103	1.0
Unknown_singleton_1898	13134	C	T	0.0	1.0	1.0	0.371428571429	1.0	1.0
Unknown_singleton_1898	13156	G	G	1.0	0.0	1.0	1.0	1.0	1.0
Unknown_singleton_1898	13222	T	T	1.0	1.0	1.0	1.0	0.19512195122	1.0
Unknown_singleton_1898	13234	A	A	1.0	1.0	0.0	1.0	1.0	1.0
Unknown_singleton_1898	13249	A	G	1.0	0.0	0.0	0.560975609756	1.0	0.775
Unknown_singleton_1898	13259	T	G	1.0	0.0	0.0	0.575757575758	1.0	0.763157894737
Unknown_singleton_1898	13272	T	T	1.0	1.0	1.0	0.65625	1.0	1.0
Unknown_singleton_1898	13279	T	T	1.0	1.0	1.0	1.0	1.0	0.767441860465
Unknown_singleton_1898	13301	A	T	1.0	0.0	0.0	1.0	1.0	1.0
Unknown_singleton_1898	13335	T	G	1.0	0.0	0.111111111111	0.653846153846	1.0	0.794871794872
Unknown_singleton_1898	13336	C	A	1.0	1.0	0.109090909091	1.0	1.0	1.0
Unknown_singleton_1898	13340	G	G	1.0	1.0	1.0	0.677419354839	0.590909090909	0.818181818182
Unknown_singleton_1898	13348	A	A	1.0	1.0	1.0	1.0	0.673913043478	1.0
Unknown_singleton_1898	13357	A	A	1.0	1.0	1.0	0.675	1.0	0.8
Unknown_singleton_1898	13360	A	A	1.0	1.0	1.0	1.0	0.630434782609	1.0
Unknown_singleton_1898	13364	T	T	1.0	1.0	1.0	1.0	0.978723404255	0.204545454545
Unknown_singleton_1898	13388	A	A	1.0	1.0	1.0	1.0	0.68085106383	1.0
Unknown_singleton_1898	13389	A	A	1.0	0.0	1.0	1.0	1.0	1.0
Unknown_singleton_1898	13396	G	G	1.0	0.0	1.0	1.0	1.0	1.0
Unknown_singleton_1898	13411	G	G	1.0	1.0	1.0	1.0	0.387755102041	0.166666666667
Unknown_singleton_1898	13412	A	A	1.0	1.0	1.0	1.0	0.375	0.166666666667
Unknown_singleton_1898	13425	C	C	1.0	1.0	0.275862068966	1.0	1.0	1.0
Unknown_singleton_1898	13434	G	G	0.0	1.0	1.0	0.405405405405	1.0	1.0
Unknown_singleton_1898	13563	A	A	1.0	0.0	0.764705882353	0.41935483871	1.0	1.0
Unknown_singleton_1898	13617	T	T	1.0	1.0	1.0	0.459459459459	0.0	0.0
Unknown_singleton_1898	13636	G	T	1.0	0.0	1.0	0.457142857143	1.0	1.0
Unknown_singleton_1898	13669	G	G	1.0	1.0	0.181818181818	0.5	0.263157894737	0.0
Unknown_singleton_1898	13673	T	T	1.0	1.0	1.0	0.5	1.0	1.0
Unknown_singleton_1898	13682	C	C	1.0	0.0	1.0	1.0	1.0	1.0
Unknown_singleton_1898	13692	A	A	1.0	0.0	1.0	1.0	0.694444444444	0.914893617021
Unknown_singleton_1898	13698	G	G	0.0	1.0	1.0	1.0	1.0	1.0
Unknown_singleton_1898	13700	T	T	0.0	0.0	1.0	1.0	1.0	1.0
Unknown_singleton_1898	13715	T	T	1.0	1.0	1.0	1.0	0.777777777778	1.0
Unknown_singleton_1898	13893	G	G	0.0	1.0	1.0	1.0	1.0	1.0
Unknown_singleton_1898	14056	G	G	1.0	0.0	1.0	1.0	1.0	1.0
Unknown_singleton_1898	14077	A	A	0.0	0.0	0.0	1.0	0.90243902439	1.0
Unknown_singleton_1898	14212	C	T	1.0	1.0	0.864864864865	0.558823529412	0.0	0.0
Unknown_singleton_1898	14242	G	G	1.0	1.0	1.0	1.0	0.0	0.0
Unknown_singleton_1898	14251	C	T	1.0	1.0	0.90625	1.0	0.0	0.0
Unknown_singleton_1898	14266	C	A	1.0	1.0	0.964285714286	1.0	0.0	0.0
Unknown_singleton_1898	14275	A	A	1.0	1.0	1.0	1.0	0.0	0.0
Unknown_singleton_1898	14296	G	G	1.0	0.0	1.0	0.578947368421	1.0	1.0
Unknown_singleton_1898	14320	C	C	1.0	1.0	1.0	1.0	0.56	1.0
Unknown_singleton_1898	14452	T	T	0.0	1.0	0.875	1.0	1.0	1.0
Unknown_singleton_1898	14608	C	C	0.0	1.0	0.884615384615	1.0	1.0	1.0
Unknown_singleton_1898	14638	C	C	1.0	1.0	1.0	1.0	0.541666666667	0.0
Unknown_singleton_1898	14761	C	C	1.0	1.0	1.0	1.0	0.694444444444	1.0
Unknown_singleton_1898	15260	C	C	1.0	1.0	0.16	1.0	1.0	1.0
Unknown_singleton_1898	15316	T	C	0.0	0.0	0.833333333333	0.0	1.0	1.0
Unknown_singleton_1898	15450	G	G	0.0	1.0	1.0	1.0	1.0	1.0
Unknown_singleton_1898	15511	G	A	1.0	0.0	0.857142857143	0.411764705882	1.0	1.0
Unknown_singleton_1898	15997	A	G	0.0	0.0	0.875	0.0	1.0	1.0
Unknown_singleton_1898	16034	G	G	0.0	1.0	1.0	1.0	1.0	1.0
Unknown_singleton_1898	16040	T	T	1.0	1.0	0.0909090909091	1.0	0.0	0.0
Unknown_singleton_1898	16055	A	A	1.0	1.0	0.176470588235	1.0	0.0	0.0
Unknown_singleton_1898	16121	A	A	1.0	1.0	1.0	1.0	0.709677419355	1.0
Unknown_singleton_1898	16347	A	A	1.0	0.0	1.0	1.0	1.0	1.0
Unknown_singleton_1898	16354	G	G	1.0	0.0	0.857142857143	1.0	1.0	1.0
Unknown_singleton_1898	16391	G	G	1.0	0.0	0.833333333333	1.0	1.0	1.0
Unknown_singleton_1898	16393	C	C	1.0	0.0	0.829268292683	1.0	1.0	1.0
Unknown_singleton_1898	16763	G	G	0.0	0.0	0.923076923077	0.0	1.0	1.0
Unknown_singleton_1898	16850	T	T	0.85	0.722222222222	0.95	0.954545454545	1.0	1.0
Unknown_singleton_1898	16909	C	C	1.0	1.0	0.142857142857	1.0	1.0	1.0
Unknown_singleton_1898	17058	T	T	1.0	1.0	0.0357142857143	1.0	1.0	1.0
Unknown_singleton_1898	17243	G	G	1.0	1.0	1.0	1.0	0.658536585366	0.829268292683
Unknown_singleton_1898	17253	G	G	1.0	1.0	0.0714285714286	1.0	1.0	1.0
Unknown_singleton_1898	17254	A	A	1.0	1.0	0.0714285714286	1.0	1.0	1.0
Unknown_singleton_1898	17469	A	A	0.974358974359	1.0	0.975	0.621621621622	1.0	1.0
Unknown_singleton_1898	17509	T	T	1.0	1.0	1.0	1.0	0.0	0.0
Unknown_singleton_1898	17530	A	A	1.0	1.0	1.0	1.0	0.910714285714	0.139534883721
Unknown_singleton_1898	17557	C	T	0.0	0.0	0.0	0.0	1.0	1.0
Unknown_singleton_1898	17767	C	C	0.0	1.0	1.0	1.0	1.0	1.0
Unknown_singleton_1898	17947	T	G	0.0	0.0	0.777777777778	0.0	1.0	1.0
Unknown_singleton_1898	17966	G	G	1.0	1.0	0.184210526316	1.0	1.0	1.0
Unknown_singleton_1898	17996	T	T	1.0	1.0	1.0	1.0	0.767441860465	1.0
Unknown_singleton_1898	18042	A	A	1.0	1.0	1.0	1.0	0.0	0.0
Unknown_singleton_1898	18142	C	C	1.0	1.0	0.233333333333	1.0	1.0	1.0
Unknown_singleton_1898	18199	T	T	1.0	1.0	0.243243243243	1.0	1.0	1.0
Unknown_singleton_1898	18216	G	G	1.0	1.0	0.277777777778	1.0	1.0	1.0
Unknown_singleton_1898	18417	C	T	0.0	0.0	0.65625	0.0	1.0	1.0
Unknown_singleton_1898	18663	C	C	1.0	1.0	1.0	1.0	0.888888888889	0.340425531915
Unknown_singleton_1898	18684	C	C	0.0	1.0	1.0	1.0	1.0	1.0
Unknown_singleton_1898	18914	G	G	1.0	1.0	1.0	1.0	0.0	0.0
Unknown_singleton_1898	19083	C	C	1.0	1.0	1.0	1.0	0.741935483871	1.0
Unknown_singleton_1898	19271	T	T	1.0	0.0	1.0	1.0	1.0	1.0
Unknown_singleton_1898	19341	C	G	0.0	0.0	0.888888888889	0.0	1.0	1.0
Unknown_singleton_1898	19405	G	G	1.0	1.0	1.0	1.0	0.0	0.0
Unknown_singleton_1898	19555	T	T	1.0	0.97619047619	0.148148148148	1.0	0.0	0.0
Unknown_singleton_1898	19574	A	A	1.0	1.0	1.0	1.0	0.0	0.0
Unknown_singleton_1898	19646	A	A	0.0	1.0	1.0	1.0	1.0	1.0
Unknown_singleton_1898	19874	T	T	1.0	0.969696969697	0.25	1.0	1.0	1.0
Unknown_singleton_1898	20050	A	A	1.0	1.0	1.0	1.0	0.0	0.0
Unknown_singleton_1898	20229	C	C	1.0	1.0	1.0	1.0	1.0	0.0526315789474
Unknown_singleton_1898	20324	T	T	1.0	1.0	0.0909090909091	1.0	1.0	1.0
Unknown_singleton_1898	20331	T	T	1.0	1.0	1.0	1.0	1.0	0.655172413793
Unknown_singleton_1898	20382	T	T	1.0	1.0	0.114285714286	1.0	1.0	1.0
Unknown_singleton_1898	20549	T	T	1.0	1.0	0.177777777778	1.0	1.0	1.0
Unknown_singleton_1898	20567	T	T	1.0	1.0	1.0	0.566666666667	1.0	1.0
Unknown_singleton_1898	20579	G	G	1.0	0.972972972973	1.0	1.0	1.0	0.75
Unknown_singleton_1898	20713	A	A	1.0	1.0	1.0	1.0	0.185185185185	0.0
Unknown_singleton_1898	20765	C	C	1.0	1.0	1.0	1.0	0.232558139535	0.0
Unknown_singleton_1898	20840	T	T	1.0	1.0	1.0	1.0	0.0	0.0
Unknown_singleton_1898	20856	C	C	1.0	1.0	0.264705882353	1.0	1.0	1.0
Unknown_singleton_1898	20938	C	C	1.0	1.0	1.0	1.0	0.689655172414	0.175
Unknown_singleton_1898	21016	T	T	1.0	1.0	0.333333333333	1.0	1.0	1.0
Unknown_singleton_1898	21078	T	T	1.0	1.0	1.0	1.0	0.744680851064	1.0
Unknown_singleton_1898	21085	C	C	1.0	1.0	1.0	1.0	0.585365853659	1.0
Unknown_singleton_1898	21144	G	G	1.0	1.0	1.0	1.0	0.705882352941	0.15
Unknown_singleton_1898	21146	G	G	1.0	1.0	1.0	1.0	0.151515151515	0.0
Unknown_singleton_1898	21148	T	T	1.0	1.0	1.0	0.454545454545	1.0	1.0
Unknown_singleton_1898	21310	T	T	1.0	1.0	1.0	1.0	0.0	0.0
Unknown_singleton_1898	21360	T	T	1.0	1.0	0.116279069767	1.0	1.0	1.0
Unknown_singleton_1898	21403	A	A	1.0	1.0	0.0857142857143	1.0	1.0	1.0
Unknown_singleton_1898	21417	T	T	1.0	1.0	0.0882352941176	1.0	1.0	1.0
Unknown_singleton_1898	21438	C	C	1.0	1.0	0.0833333333333	1.0	1.0	1.0
Unknown_singleton_1898	21511	C	C	1.0	1.0	0.172413793103	1.0	1.0	1.0
Unknown_singleton_1898	21528	T	T	1.0	0.972972972973	1.0	1.0	0.25	0.0
Unknown_singleton_1898	21585	C	C	1.0	1.0	1.0	0.545454545455	1.0	1.0
Unknown_singleton_1898	21849	T	T	1.0	1.0	0.206896551724	1.0	0.0	0.0
Unknown_singleton_1898	21998	G	G	1.0	1.0	1.0	1.0	0.733333333333	0.261904761905
Unknown_singleton_1898	22034	G	G	1.0	1.0	1.0	0.625	1.0	1.0
Unknown_singleton_1898	22036	T	T	0.0	1.0	1.0	1.0	1.0	1.0
Unknown_singleton_1898	22236	A	A	1.0	1.0	1.0	1.0	0.0	0.0
Unknown_singleton_1898	22455	T	T	1.0	1.0	0.142857142857	1.0	1.0	1.0
Unknown_singleton_1898	22540	G	G	1.0	0.0	1.0	1.0	1.0	1.0
Unknown_singleton_1898	22741	T	T	1.0	1.0	1.0	1.0	0.733333333333	0.15625
Unknown_singleton_1898	22801	G	G	1.0	1.0	0.16	1.0	1.0	1.0
Unknown_singleton_1898	22827	A	A	1.0	1.0	1.0	1.0	0.0	0.0
Unknown_singleton_1898	22836	G	G	1.0	0.0	1.0	1.0	1.0	1.0
Unknown_singleton_1898	22873	G	G	1.0	1.0	0.125	1.0	1.0	1.0
Unknown_singleton_1898	22935	A	A	1.0	1.0	1.0	0.0	1.0	1.0
Unknown_singleton_1898	23065	G	G	1.0	1.0	0.225806451613	1.0	1.0	1.0
Unknown_singleton_1898	23117	C	C	1.0	1.0	1.0	0.578947368421	1.0	1.0
Unknown_singleton_1898	23129	T	C	0.0	0.0	1.0	1.0	1.0	1.0
Unknown_singleton_1898	23246	G	G	1.0	1.0	1.0	1.0	0.697674418605	0.1875
Unknown_singleton_1898	23254	C	C	1.0	1.0	1.0	1.0	1.0	0.172413793103
Unknown_singleton_1898	23256	C	C	1.0	1.0	1.0	0.0	1.0	1.0
Unknown_singleton_1898	23265	G	G	1.0	1.0	1.0	0.0	1.0	1.0
Unknown_singleton_1898	23290	T	G	0.0	0.0	1.0	1.0	1.0	1.0
Unknown_singleton_1898	23294	A	A	1.0	1.0	0.166666666667	1.0	1.0	1.0
Unknown_singleton_1898	23317	C	C	1.0	1.0	1.0	0.0	1.0	1.0
Unknown_singleton_1898	23566	C	C	0.0	1.0	1.0	1.0	1.0	1.0
Unknown_singleton_1898	23668	G	G	1.0	1.0	0.117647058824	1.0	1.0	1.0
Unknown_singleton_1898	23671	C	C	1.0	0.0	1.0	1.0	1.0	1.0
Unknown_singleton_1898	23707	C	C	1.0	0.0	1.0	1.0	1.0	1.0
Unknown_singleton_1898	23735	T	T	1.0	0.0	1.0	1.0	1.0	1.0
Unknown_singleton_1898	23743	G	G	1.0	0.0	1.0	1.0	1.0	1.0
Unknown_singleton_1898	23748	G	G	1.0	0.0	1.0	1.0	1.0	1.0
Unknown_singleton_1898	23761	T	C	0.0	1.0	0.0	0.0	1.0	1.0
Unknown_singleton_1898	23768	T	T	1.0	0.0	1.0	1.0	1.0	1.0
Unknown_singleton_1898	23807	G	G	1.0	1.0	1.0	1.0	0.692307692308	0.2
Unknown_singleton_1898	23808	C	C	1.0	0.0	1.0	1.0	1.0	1.0
Unknown_singleton_1898	23865	C	C	1.0	1.0	1.0	0.62962962963	1.0	1.0
Unknown_singleton_1898	23909	G	G	1.0	1.0	1.0	1.0	0.0	0.0
Unknown_singleton_1898	23919	C	C	1.0	1.0	0.228571428571	1.0	1.0	1.0
Unknown_singleton_1898	23956	T	T	1.0	0.0	1.0	1.0	1.0	1.0
Unknown_singleton_1898	23976	T	T	1.0	1.0	1.0	1.0	0.0	0.0
Unknown_singleton_1898	24048	G	G	1.0	1.0	0.148936170213	1.0	1.0	1.0
Unknown_singleton_1898	24093	G	G	1.0	1.0	1.0	1.0	0.675675675676	0.324324324324
Unknown_singleton_1898	24114	T	C	0.0	0.0	0.884615384615	0.395348837209	1.0	1.0
Unknown_singleton_1898	24159	C	C	1.0	1.0	1.0	1.0	0.0	0.0
Unknown_singleton_1898	24189	C	C	1.0	1.0	1.0	1.0	0.0	0.0
Unknown_singleton_1898	24406	T	T	1.0	1.0	0.116279069767	1.0	1.0	1.0
Unknown_singleton_1898	24409	C	C	1.0	1.0	1.0	1.0	0.739130434783	0.869565217391
Unknown_singleton_1898	24461	C	C	1.0	1.0	1.0	1.0	0.7	0.818181818182
Unknown_singleton_1898	24485	A	A	1.0	1.0	1.0	1.0	0.571428571429	0.829268292683
Unknown_singleton_1898	24595	C	C	1.0	1.0	1.0	1.0	0.439024390244	0.823529411765
Unknown_singleton_1898	24598	T	T	1.0	0.0	0.142857142857	1.0	1.0	1.0
Unknown_singleton_1898	24604	G	G	1.0	1.0	1.0	1.0	0.694444444444	1.0
Unknown_singleton_1898	24635	G	G	1.0	1.0	0.0909090909091	0.941176470588	0.619047619048	0.1875
Unknown_singleton_1898	24688	C	C	1.0	1.0	1.0	1.0	0.651162790698	1.0
Unknown_singleton_1898	24725	C	C	1.0	1.0	1.0	0.37037037037	1.0	1.0
Unknown_singleton_1898	24730	C	C	1.0	1.0	1.0	1.0	0.604166666667	1.0
Unknown_singleton_1898	24743	G	G	1.0	0.0	1.0	1.0	1.0	1.0
Unknown_singleton_1898	24746	G	G	1.0	1.0	1.0	0.588235294118	1.0	1.0
Unknown_singleton_1898	24866	T	T	1.0	1.0	0.179487179487	0.64	1.0	1.0
Unknown_singleton_1898	25122	G	G	1.0	1.0	1.0	1.0	1.0	0.176470588235
Unknown_singleton_1898	25188	G	G	1.0	1.0	1.0	1.0	0.111111111111	0.225806451613
Unknown_singleton_1898	25477	C	C	1.0	1.0	1.0	0.545454545455	1.0	1.0
Unknown_singleton_1898	25501	A	G	0.0	1.0	0.285714285714	0.0	1.0	1.0
Unknown_singleton_1898	25554	T	T	1.0	0.0	0.863636363636	1.0	0.0	0.0
Unknown_singleton_1898	25584	A	A	1.0	1.0	0.0909090909091	1.0	1.0	1.0
Unknown_singleton_1898	25708	A	A	1.0	1.0	0.827586206897	1.0	0.0	0.0
Unknown_singleton_1898	25723	A	A	1.0	0.0	1.0	1.0	1.0	1.0
Unknown_singleton_1898	25756	G	G	0.0	1.0	1.0	1.0	1.0	1.0
Unknown_singleton_1898	25777	A	G	0.0	1.0	1.0	0.0	0.764705882353	1.0
Unknown_singleton_1898	25788	T	T	1.0	1.0	0.0	1.0	0.0	0.0
Unknown_singleton_1898	25838	T	T	1.0	1.0	0.121951219512	1.0	1.0	1.0
Unknown_singleton_1898	25884	T	T	1.0	0.0	1.0	1.0	1.0	1.0
Unknown_singleton_1898	25886	T	T	1.0	0.0	1.0	1.0	1.0	1.0
Unknown_singleton_1898	26043	A	A	1.0	1.0	1.0	0.542857142857	1.0	1.0
Unknown_singleton_1898	26063	A	A	1.0	1.0	1.0	1.0	0.410256410256	1.0
Unknown_singleton_1898	26068	C	C	1.0	1.0	0.117647058824	1.0	1.0	1.0
Unknown_singleton_1898	26191	T	T	1.0	1.0	1.0	1.0	0.677419354839	1.0
Unknown_singleton_1898	26215	A	A	1.0	1.0	1.0	0.571428571429	1.0	1.0
Unknown_singleton_1898	26313	G	T	0.0	0.0	1.0	0.0	1.0	1.0
Unknown_singleton_1898	26334	G	A	0.0	0.0	1.0	0.0	1.0	1.0
Unknown_singleton_1898	26358	A	C	0.0	0.0	0.828571428571	0.0	1.0	1.0
Unknown_singleton_1898	26442	T	T	1.0	1.0	1.0	1.0	0.0	0.0
Unknown_singleton_1898	26481	A	A	1.0	1.0	1.0	1.0	0.0	0.0
Unknown_singleton_1898	26559	C	G	0.0	0.0	1.0	0.47619047619	1.0	1.0
Unknown_singleton_1898	26718	G	G	1.0	1.0	0.28	1.0	1.0	1.0
Unknown_singleton_1898	26727	A	G	0.0	0.0	1.0	0.35	1.0	1.0
Unknown_singleton_1898	26847	C	C	1.0	1.0	0.826086956522	0.380952380952	1.0	1.0
Unknown_singleton_1898	26859	C	C	1.0	1.0	0.8	0.428571428571	1.0	1.0
Unknown_singleton_1898	26886	A	C	0.0	0.0	1.0	0.478260869565	1.0	1.0
Unknown_singleton_1898	26919	T	C	0.0	0.0	1.0	0.368421052632	0.903225806452	1.0
Unknown_singleton_1898	27039	A	C	0.0	0.0	1.0	0.454545454545	1.0	1.0
Unknown_singleton_1898	27060	A	G	0.0	0.0	0.857142857143	0.0	0.883720930233	1.0
Unknown_singleton_1898	27063	C	C	1.0	1.0	1.0	0.526315789474	1.0	1.0
Unknown_singleton_1898	27288	C	C	1.0	1.0	1.0	1.0	0.628571428571	1.0
Unknown_singleton_1898	27395	A	A	1.0	1.0	0.272727272727	1.0	1.0	1.0
Unknown_singleton_1898	27455	G	G	1.0	1.0	0.19512195122	1.0	1.0	1.0
Unknown_singleton_1898	27732	G	G	1.0	1.0	1.0	1.0	0.146341463415	0.0
Unknown_singleton_1898	27768	G	G	1.0	1.0	1.0	1.0	0.0	0.0
Unknown_singleton_1898	27774	G	G	1.0	1.0	1.0	1.0	0.0	0.0
Unknown_singleton_1898	27969	T	T	1.0	1.0	0.161290322581	1.0	1.0	1.0
Unknown_singleton_1898	28104	G	G	1.0	1.0	1.0	1.0	0.0	0.0
Unknown_singleton_1898	28130	G	G	1.0	1.0	1.0	1.0	0.625	0.30303030303
Unknown_singleton_1898	28171	G	G	1.0	1.0	0.318181818182	1.0	1.0	1.0
Unknown_singleton_1898	28172	G	G	1.0	1.0	0.318181818182	1.0	1.0	1.0
Unknown_singleton_1898	28174	C	C	1.0	1.0	0.318181818182	1.0	0.0	0.0
Unknown_singleton_1898	28177	G	G	1.0	1.0	1.0	1.0	0.0	0.0
Unknown_singleton_1898	28234	A	C	0.0	0.0	0.807692307692	1.0	1.0	1.0
Unknown_singleton_1898	28723	C	C	1.0	1.0	1.0	0.56	1.0	1.0
Unknown_singleton_1898	28774	T	T	1.0	1.0	1.0	1.0	0.0	0.0
Unknown_singleton_1898	28825	C	C	1.0	1.0	0.142857142857	1.0	1.0	1.0
Unknown_singleton_1898	28957	A	C	0.0	0.0	1.0	1.0	1.0	1.0
Unknown_singleton_1898	28993	T	T	1.0	1.0	0.0588235294118	1.0	1.0	1.0
Unknown_singleton_1898	29020	C	C	1.0	1.0	1.0	0.521739130435	1.0	1.0
Unknown_singleton_1898	29063	C	C	1.0	1.0	1.0	1.0	0.0	0.0
Unknown_singleton_1898	29075	T	A	0.0	0.0	0.851851851852	0.448275862069	1.0	1.0
Unknown_singleton_1898	29076	G	G	1.0	1.0	0.148148148148	1.0	1.0	1.0
Unknown_singleton_1898	29097	G	G	1.0	1.0	1.0	1.0	1.0	0.205128205128
Unknown_singleton_1898	29137	A	A	1.0	1.0	1.0	1.0	0.0	0.0
Unknown_singleton_1898	29176	A	T	0.0	0.0	1.0	1.0	1.0	1.0
Unknown_singleton_1898	29221	G	G	1.0	1.0	1.0	1.0	0.0	0.0
Unknown_singleton_1898	29242	G	G	1.0	1.0	1.0	1.0	0.451612903226	0.212121212121
Unknown_singleton_1898	29275	T	T	1.0	1.0	1.0	1.0	0.0	0.0
Unknown_singleton_1898	29328	C	C	1.0	1.0	1.0	1.0	0.0	0.0
Unknown_singleton_1898	29335	G	G	1.0	1.0	1.0	0.53125	0.0	0.0
Unknown_singleton_1898	29339	C	T	0.0	1.0	1.0	1.0	1.0	1.0
Unknown_singleton_1898	29359	G	G	1.0	1.0	1.0	0.540540540541	1.0	1.0
Unknown_singleton_1898	29377	C	C	1.0	1.0	1.0	1.0	0.0	0.0
Unknown_singleton_1898	29392	T	T	1.0	1.0	1.0	0.540540540541	0.0	0.0
Unknown_singleton_1898	29449	G	G	1.0	1.0	1.0	1.0	0.0	0.0
Unknown_singleton_1898	29464	G	G	1.0	1.0	1.0	0.464285714286	1.0	1.0
Unknown_singleton_1898	29467	C	C	1.0	1.0	0.105263157895	1.0	1.0	1.0
Unknown_singleton_1898	29578	G	G	1.0	0.0	0.0	0.764705882353	1.0	1.0
Unknown_singleton_1898	29587	T	C	0.0	1.0	1.0	1.0	1.0	1.0
Unknown_singleton_1898	29599	C	C	1.0	0.0	0.0	0.625	1.0	1.0
Unknown_singleton_1898	29608	C	C	1.0	1.0	1.0	1.0	0.0	0.0
Unknown_singleton_1898	29704	G	G	1.0	1.0	1.0	0.318181818182	1.0	1.0
Unknown_singleton_1898	29707	G	C	0.0	0.0	0.84375	0.681818181818	1.0	1.0
Unknown_singleton_1898	29725	C	C	1.0	1.0	1.0	1.0	0.0	0.0
Unknown_singleton_1898	29754	A	A	1.0	1.0	1.0	1.0	0.0	0.0
Unknown_singleton_1898	29764	G	G	1.0	1.0	1.0	1.0	0.0	0.0
Unknown_singleton_1898	29782	C	C	1.0	1.0	1.0	0.451612903226	1.0	1.0
Unknown_singleton_1898	29824	C	C	1.0	0.0	0.923076923077	0.48275862069	1.0	1.0
Unknown_singleton_1898	29977	C	C	1.0	0.0	1.0	0.7	1.0	1.0
Unknown_singleton_1898	30024	G	G	1.0	1.0	1.0	1.0	0.142857142857	0.0
Unknown_singleton_1898	30081	G	G	1.0	1.0	0.971428571429	1.0	0.0	0.0
Unknown_singleton_1898	30097	A	G	0.0	0.0	0.888888888889	0.0	1.0	1.0
Unknown_singleton_1898	30127	A	G	0.0	0.0	0.761904761905	0.0	1.0	1.0
Unknown_singleton_1898	30171	C	C	1.0	1.0	0.3	1.0	0.0	0.0
Unknown_singleton_1898	30283	G	G	1.0	1.0	0.181818181818	1.0	1.0	1.0
Unknown_singleton_1898	30298	C	C	1.0	1.0	0.173913043478	1.0	1.0	1.0
Unknown_singleton_1898	30427	C	C	1.0	1.0	1.0	1.0	0.653846153846	1.0
Unknown_singleton_1898	30436	C	C	1.0	1.0	1.0	1.0	0.76	0.452380952381
Unknown_singleton_1898	30451	A	A	1.0	1.0	0.148148148148	1.0	1.0	1.0
Unknown_singleton_1898	30481	C	C	1.0	1.0	1.0	1.0	0.9	0.666666666667
Unknown_singleton_1898	30613	A	T	0.0	1.0	0.0454545454545	0.416666666667	1.0	1.0
Unknown_singleton_1898	30651	T	C	0.0	1.0	0.1	1.0	1.0	1.0
Unknown_singleton_1898	30653	T	T	1.0	0.0	0.9	0.621621621622	1.0	1.0
Unknown_singleton_1898	30668	A	A	1.0	1.0	1.0	1.0	1.0	0.458333333333
Unknown_singleton_1898	30798	C	C	1.0	1.0	1.0	0.5	1.0	1.0
Unknown_singleton_1898	30866	C	T	0.0	1.0	0.789473684211	0.0	1.0	1.0
Unknown_singleton_1898	30907	C	C	1.0	1.0	0.130434782609	1.0	0.0	0.702127659574
Unknown_singleton_1898	30908	T	T	1.0	1.0	0.130434782609	1.0	0.0	0.0
Unknown_singleton_1898	30922	C	C	1.0	1.0	1.0	1.0	1.0	0.348837209302
Unknown_singleton_1898	30974	A	A	1.0	1.0	0.2	1.0	1.0	1.0
Unknown_singleton_1898	30977	C	C	1.0	1.0	1.0	1.0	1.0	0.365853658537
Unknown_singleton_1898	30991	A	A	1.0	1.0	1.0	1.0	1.0	0.380952380952
Unknown_singleton_1898	30995	T	T	1.0	1.0	1.0	1.0	0.613636363636	0.642857142857
Unknown_singleton_1898	30998	T	T	1.0	1.0	0.178571428571	1.0	0.0	0.0
Unknown_singleton_1898	30999	T	T	1.0	1.0	0.178571428571	1.0	0.0	0.0
Unknown_singleton_1898	31020	A	A	1.0	1.0	1.0	1.0	0.791666666667	1.0
Unknown_singleton_1898	31034	G	G	1.0	1.0	1.0	1.0	0.0	0.613636363636
Unknown_singleton_1898	31103	T	T	1.0	1.0	0.277777777778	1.0	0.0	0.0
Unknown_singleton_1898	31116	T	T	1.0	1.0	0.2	1.0	0.0	0.0
Unknown_singleton_1898	31135	C	C	1.0	1.0	0.148148148148	1.0	1.0	1.0
Unknown_singleton_1898	31152	G	G	1.0	0.0	0.818181818182	0.0	1.0	1.0
Unknown_singleton_1898	31159	C	C	1.0	1.0	1.0	1.0	0.0	0.0
Unknown_singleton_1898	31211	A	A	0.0	1.0	0.864864864865	1.0	1.0	1.0
Unknown_singleton_1898	31230	T	T	1.0	1.0	1.0	1.0	0.666666666667	1.0
Unknown_singleton_1898	31255	T	T	1.0	1.0	0.142857142857	1.0	1.0	1.0
Unknown_singleton_1898	31284	T	T	1.0	1.0	1.0	1.0	0.527777777778	1.0
Unknown_singleton_1898	31295	T	T	1.0	1.0	1.0	1.0	1.0	0.309523809524
Unknown_singleton_1898	31297	A	A	1.0	0.0	0.903225806452	0.615384615385	1.0	1.0
Unknown_singleton_1898	31300	G	G	1.0	1.0	1.0	1.0	0.5	0.697674418605
Unknown_singleton_1898	31301	G	C	0.0	1.0	1.0	1.0	1.0	1.0
Unknown_singleton_1898	31319	A	A	1.0	1.0	1.0	1.0	0.0	0.714285714286
Unknown_singleton_1898	31328	G	A	1.0	0.0	0.820512820513	0.0	0.97619047619	0.979166666667
Unknown_singleton_1898	31329	T	G	1.0	0.0	0.842105263158	0.0	0.97619047619	0.979166666667
Unknown_singleton_1898	31345	A	A	0.0	1.0	1.0	1.0	1.0	1.0
Unknown_singleton_1898	31387	G	G	1.0	1.0	0.181818181818	1.0	0.0	0.188679245283
Unknown_singleton_1898	31392	T	T	0.0222222222222	1.0	1.0	1.0	1.0	1.0
Unknown_singleton_1898	31666	A	A	1.0	1.0	1.0	1.0	1.0	0.772727272727
Unknown_singleton_1898	31681	C	C	1.0	1.0	0.138888888889	1.0	0.0	0.265306122449
Unknown_singleton_1898	31696	A	A	0.0	1.0	0.897435897436	1.0	1.0	1.0
Unknown_singleton_1898	31708	T	T	0.0	1.0	0.871794871795	1.0	1.0	1.0
Unknown_singleton_1898	31717	G	G	1.0	1.0	1.0	1.0	1.0	0.72
Unknown_singleton_1898	31721	G	G	0.0	1.0	0.875	1.0	1.0	1.0
Unknown_singleton_1898	31731	C	C	0.0	0.0	0.860465116279	0.472222222222	1.0	1.0
Unknown_singleton_1898	31745	C	C	1.0	0.0	1.0	1.0	0.452830188679	1.0
Unknown_singleton_1898	31753	A	A	1.0	0.0	1.0	0.4	1.0	1.0
Unknown_singleton_1898	31757	A	A	1.0	1.0	1.0	0.384615384615	1.0	1.0
Unknown_singleton_1898	31766	T	T	1.0	0.0	1.0	0.428571428571	1.0	1.0
Unknown_singleton_1898	31775	T	T	1.0	1.0	1.0	0.45	1.0	1.0
Unknown_singleton_1898	31778	T	A	1.0	1.0	1.0	0.536585365854	1.0	1.0
Unknown_singleton_1898	31781	A	A	1.0	1.0	0.162162162162	1.0	1.0	0.38
Unknown_singleton_1898	31880	T	T	1.0	1.0	1.0	0.531914893617	1.0	1.0
Unknown_singleton_1898	31892	G	G	1.0	0.0	1.0	0.531914893617	1.0	1.0
Unknown_singleton_1898	31909	G	G	1.0	1.0	1.0	1.0	0.480769230769	1.0
Unknown_singleton_1898	31935	A	A	1.0	0.0	1.0	1.0	1.0	1.0
Unknown_singleton_1898	31937	T	T	1.0	0.0	1.0	1.0	1.0	1.0
Unknown_singleton_1898	31940	A	G	1.0	1.0	1.0	0.431818181818	1.0	1.0
Unknown_singleton_1898	31941	T	T	1.0	1.0	0.142857142857	1.0	1.0	1.0
Unknown_singleton_1898	31949	A	A	1.0	0.0	0.823529411765	0.634146341463	1.0	1.0
Unknown_singleton_1898	31953	T	T	1.0	1.0	1.0	0.605263157895	1.0	1.0
Unknown_singleton_1898	31955	C	C	1.0	1.0	1.0	0.615384615385	1.0	1.0
Unknown_singleton_1898	31965	T	T	1.0	1.0	1.0	1.0	0.75	0.788461538462
Unknown_singleton_1898	31970	G	G	0.0	1.0	1.0	1.0	1.0	1.0
Unknown_singleton_1898	31976	T	T	1.0	1.0	1.0	1.0	0.0	0.0
Unknown_singleton_1898	31983	C	T	0.0	1.0	0.243243243243	0.484848484848	1.0	1.0
Unknown_singleton_1898	31988	T	T	1.0	0.0	0.769230769231	0.515151515152	1.0	1.0
Unknown_singleton_1898	32053	C	C	0.0	1.0	1.0	1.0	1.0	1.0
Unknown_singleton_1898	32059	A	A	1.0	1.0	1.0	0.6	1.0	1.0
Unknown_singleton_1898	32072	C	C	1.0	0.0	1.0	1.0	1.0	1.0
Unknown_singleton_1898	32109	T	T	1.0	0.0	1.0	1.0	1.0	1.0
Unknown_singleton_1898	32133	C	C	1.0	0.0	1.0	1.0	1.0	1.0
Unknown_singleton_1898	32135	C	C	1.0	0.0	1.0	1.0	1.0	1.0
Unknown_singleton_1898	32137	A	A	1.0	0.0	1.0	1.0	1.0	1.0
Unknown_singleton_1898	32149	T	T	1.0	1.0	1.0	0.510638297872	1.0	1.0
Unknown_singleton_1898	32156	C	C	1.0	1.0	1.0	0.547619047619	1.0	1.0
Unknown_singleton_1898	32158	T	T	1.0	0.0	1.0	0.547619047619	1.0	1.0
Unknown_singleton_1898	32189	C	C	1.0	1.0	1.0	1.0	0.0	0.0
Unknown_singleton_1898	32194	G	G	1.0	1.0	1.0	1.0	1.0	0.14
Unknown_singleton_1898	32197	T	T	1.0	1.0	0.15	1.0	1.0	1.0
Unknown_singleton_1898	32316	C	C	1.0	1.0	0.1	1.0	1.0	1.0
Unknown_singleton_1898	32334	G	G	1.0	0.0	1.0	1.0	1.0	1.0
Unknown_singleton_1898	32391	C	C	1.0	1.0	1.0	1.0	0.0	0.0
Unknown_singleton_1898	32430	T	T	1.0	0.0	1.0	1.0	1.0	1.0
Unknown_singleton_1898	32432	C	C	1.0	1.0	1.0	0.4	1.0	1.0
Unknown_singleton_1898	32439	T	T	1.0	0.0	1.0	1.0	1.0	1.0
Unknown_singleton_1898	32447	C	C	1.0	0.0	0.0540540540541	1.0	1.0	1.0
Unknown_singleton_1898	32465	C	C	1.0	1.0	1.0	1.0	0.540540540541	1.0
Unknown_singleton_1898	32544	C	C	1.0	1.0	1.0	1.0	0.5	0.195652173913
Unknown_singleton_1898	32548	G	G	0.0	1.0	1.0	1.0	1.0	1.0
Unknown_singleton_1898	32621	C	C	1.0	1.0	0.0344827586207	0.487179487179	1.0	1.0
Unknown_singleton_1898	32742	A	A	1.0	1.0	1.0	1.0	0.0	0.0
Unknown_singleton_1898	32773	A	A	1.0	1.0	1.0	1.0	0.676470588235	0.157894736842
Unknown_singleton_1898	32804	T	T	1.0	1.0	1.0	1.0	0.621621621622	1.0
Unknown_singleton_1898	32813	T	T	0.0	1.0	1.0	0.571428571429	1.0	1.0
Unknown_singleton_1898	32940	C	C	1.0	1.0	1.0	1.0	0.0	0.230769230769
Unknown_singleton_1898	33070	G	G	1.0	1.0	1.0	1.0	1.0	0.727272727273
Unknown_singleton_1898	33170	T	G	0.0	0.0	0.866666666667	0.333333333333	0.973684210526	0.959183673469
Unknown_singleton_1898	33171	G	A	0.0	0.0	0.866666666667	0.344827586207	0.973684210526	0.959183673469
Unknown_singleton_1898	33261	G	G	1.0	1.0	0.0645161290323	1.0	1.0	1.0
Unknown_singleton_1898	33577	T	T	1.0	1.0	0.1	1.0	1.0	1.0
Unknown_singleton_1898	33819	C	C	0.0	1.0	1.0	1.0	1.0	1.0
Unknown_singleton_1898	33828	A	A	1.0	1.0	1.0	1.0	0.0	0.263157894737
Unknown_singleton_1898	33832	C	C	1.0	1.0	0.230769230769	0.458333333333	1.0	0.763157894737
Unknown_singleton_1898	33915	C	C	0.0	1.0	1.0	1.0	1.0	1.0
Unknown_singleton_1898	34416	T	T	0.0	1.0	1.0	1.0	1.0	1.0
Unknown_singleton_1898	34430	C	C	1.0	1.0	0.175	1.0	1.0	1.0
Unknown_singleton_1898	34447	G	G	1.0	0.0	0.837209302326	1.0	1.0	1.0
Unknown_singleton_1898	34466	G	G	1.0	0.0	0.857142857143	1.0	1.0	1.0
Unknown_singleton_1898	34482	G	G	1.0	0.97619047619	1.0	1.0	0.0	0.0
Unknown_singleton_1898	34489	G	G	1.0	1.0	0.216216216216	1.0	1.0	1.0
Unknown_singleton_1898	34496	G	C	1.0	1.0	1.0	0.5	1.0	1.0
Unknown_singleton_1898	34517	A	A	1.0	1.0	1.0	0.522727272727	1.0	1.0
Unknown_singleton_1898	34530	A	A	1.0	1.0	0.269230769231	1.0	0.0	0.0
Unknown_singleton_1898	34532	T	T	1.0	1.0	1.0	0.511627906977	1.0	1.0
Unknown_singleton_1898	34574	A	A	1.0	1.0	1.0	1.0	0.0	0.0
Unknown_singleton_1898	34657	A	A	1.0	1.0	0.783783783784	0.6	1.0	1.0
Unknown_singleton_1898	34695	G	G	1.0	1.0	1.0	1.0	0.959183673469	0.115384615385
Unknown_singleton_1898	34738	T	T	1.0	0.0	1.0	1.0	1.0	1.0
Unknown_singleton_1898	34856	G	G	1.0	1.0	1.0	1.0	0.0	0.0
Unknown_singleton_1898	34871	A	A	0.0	1.0	1.0	1.0	1.0	1.0
Unknown_singleton_1898	34878	T	T	1.0	1.0	1.0	1.0	0.1	0.131578947368
Unknown_singleton_1898	34947	A	A	1.0	1.0	1.0	0.413793103448	1.0	1.0
Unknown_singleton_1898	35054	A	A	1.0	1.0	1.0	1.0	1.0	0.744186046512
Unknown_singleton_1898	35074	G	G	0.0	1.0	1.0	1.0	1.0	1.0
Unknown_singleton_1898	35084	A	A	1.0	1.0	1.0	1.0	0.0	0.0232558139535
Unknown_singleton_1898	35104	T	T	1.0	1.0	0.195652173913	1.0	1.0	1.0
Unknown_singleton_1898	35105	A	C	0.0	1.0	1.0	0.5	1.0	1.0
Unknown_singleton_1898	35115	G	G	1.0	1.0	0.21568627451	1.0	1.0	1.0
Unknown_singleton_1898	35135	C	C	1.0	1.0	0.208333333333	1.0	1.0	1.0
Unknown_singleton_1898	35146	G	T	1.0	0.0	0.0	0.432432432432	1.0	1.0
Unknown_singleton_1898	35162	C	C	1.0	0.0	0.760869565217	0.45	1.0	1.0
Unknown_singleton_1898	35165	T	T	1.0	1.0	1.0	1.0	0.619047619048	0.2
Unknown_singleton_1898	35167	T	T	1.0	1.0	1.0	1.0	0.0	0.0
Unknown_singleton_1898	35179	C	C	1.0	1.0	1.0	1.0	0.630434782609	0.192307692308
Unknown_singleton_1898	35198	T	T	1.0	0.0	0.756097560976	0.485714285714	1.0	1.0
Unknown_singleton_1898	35205	T	T	0.0	1.0	1.0	1.0	0.4	1.0
Unknown_singleton_1898	35224	T	T	1.0	1.0	1.0	1.0	0.777777777778	1.0
Unknown_singleton_1898	35258	A	A	1.0	1.0	0.166666666667	1.0	0.80701754386	1.0
Unknown_singleton_1898	35269	A	A	1.0	1.0	0.166666666667	1.0	1.0	1.0
Unknown_singleton_1898	35286	G	G	0.975609756098	0.0	0.871794871795	0.0	1.0	1.0
Unknown_singleton_1898	35315	G	G	1.0	1.0	1.0	1.0	0.627906976744	0.323529411765
Unknown_singleton_1898	35322	A	G	1.0	0.0	0.820512820513	0.0	1.0	1.0
Unknown_singleton_1898	35334	A	G	1.0	0.0	0.833333333333	0.0	1.0	1.0
Unknown_singleton_1898	35338	G	G	1.0	1.0	1.0	0.5	1.0	1.0
Unknown_singleton_1898	35379	C	C	1.0	1.0	1.0	1.0	1.0	0.28125
Unknown_singleton_1898	35391	G	G	1.0	1.0	0.108108108108	1.0	1.0	1.0
Unknown_singleton_1898	35431	C	C	1.0	1.0	1.0	1.0	1.0	0.727272727273
Unknown_singleton_1898	35434	C	C	1.0	1.0	0.116279069767	0.974358974359	0.938775510204	1.0
Unknown_singleton_1898	35472	A	T	0.0	1.0	0.851063829787	0.0	1.0	1.0
Unknown_singleton_1898	35540	A	A	1.0	1.0	0.2	1.0	1.0	1.0
Unknown_singleton_1898	35550	T	T	1.0	1.0	1.0	1.0	0.0	0.0
Unknown_singleton_1898	35559	T	T	1.0	1.0	1.0	0.466666666667	1.0	1.0
Unknown_singleton_1898	35589	T	T	1.0	1.0	1.0	1.0	0.659090909091	1.0
Unknown_singleton_1898	35681	A	A	1.0	1.0	1.0	1.0	0.0	0.0
Unknown_singleton_1898	35683	T	T	1.0	1.0	1.0	1.0	0.862068965517	1.0
Unknown_singleton_1898	35699	G	G	1.0	1.0	1.0	1.0	0.0	0.0
Unknown_singleton_1898	35734	G	G	1.0	1.0	0.0487804878049	1.0	1.0	1.0
Unknown_singleton_1898	35749	A	G	0.0	0.0	0.93023255814	0.0	1.0	1.0
Unknown_singleton_1898	35759	G	G	1.0	1.0	1.0	1.0	0.565217391304	0.708333333333
Unknown_singleton_1898	35761	T	T	1.0	1.0	1.0	0.392857142857	1.0	1.0
Unknown_singleton_1898	35818	T	T	1.0	1.0	1.0	1.0	0.53488372093	1.0
Unknown_singleton_1898	35882	T	T	1.0	1.0	1.0	1.0	1.0	0.243902439024
Unknown_singleton_1898	35925	G	G	1.0	1.0	0.0810810810811	1.0	1.0	1.0
Unknown_singleton_1898	35966	C	G	0.0	0.0	1.0	0.0	1.0	1.0
Unknown_singleton_1898	35985	A	A	1.0	1.0	1.0	1.0	0.567567567568	1.0
Unknown_singleton_1898	36056	A	A	1.0	1.0	1.0	1.0	0.0	0.0
Unknown_singleton_1898	36119	G	G	1.0	1.0	0.09375	1.0	1.0	1.0
Unknown_singleton_1898	36203	C	C	1.0	1.0	0.783783783784	1.0	0.425	0.0
Unknown_singleton_1898	36230	G	G	1.0	1.0	0.186046511628	1.0	1.0	1.0
Unknown_singleton_1898	36234	G	G	0.0	1.0	1.0	1.0	1.0	1.0
Unknown_singleton_1898	36269	G	G	1.0	1.0	0.976744186047	1.0	0.673469387755	1.0
Unknown_singleton_1898	36291	G	G	1.0	0.0	1.0	1.0	1.0	1.0
Unknown_singleton_1898	36327	T	T	1.0	1.0	0.0333333333333	1.0	1.0	1.0
Unknown_singleton_1898	36473	T	T	1.0	1.0	1.0	1.0	0.392156862745	1.0
Unknown_singleton_1898	36600	A	A	1.0	1.0	0.047619047619	1.0	1.0	1.0
Unknown_singleton_1898	36734	C	G	1.0	1.0	0.192307692308	1.0	1.0	1.0
Unknown_singleton_1898	36737	G	G	1.0	1.0	0.2	1.0	1.0	1.0
Unknown_singleton_1898	36812	G	G	1.0	1.0	1.0	1.0	0.66	1.0
Unknown_singleton_1898	36831	A	A	1.0	1.0	1.0	1.0	0.630434782609	1.0
Unknown_singleton_1898	36869	G	G	1.0	1.0	0.222222222222	1.0	1.0	1.0
Unknown_singleton_1898	36877	T	T	1.0	1.0	1.0	1.0	0.58064516129	1.0
Unknown_singleton_1898	36878	G	G	1.0	1.0	1.0	1.0	0.58064516129	1.0
Unknown_singleton_1898	36885	C	C	1.0	1.0	0.206896551724	1.0	1.0	1.0
Unknown_singleton_1898	36922	G	G	1.0	1.0	1.0	1.0	0.448275862069	1.0
Unknown_singleton_1898	36923	C	T	0.0	0.967741935484	0.16	0.361111111111	1.0	1.0
Unknown_singleton_1898	37046	A	A	1.0	1.0	1.0	1.0	0.522727272727	1.0
Unknown_singleton_1898	37078	C	C	1.0	1.0	1.0	0.566666666667	1.0	1.0
Unknown_singleton_1898	37304	T	T	0.0	1.0	0.16	1.0	1.0	1.0
Unknown_singleton_1898	37400	C	C	1.0	1.0	0.178571428571	1.0	1.0	1.0
Unknown_singleton_1898	37404	C	C	1.0	1.0	1.0	1.0	0.228571428571	1.0
Unknown_singleton_1898	37405	A	A	0.0	1.0	1.0	1.0	1.0	1.0
Unknown_singleton_1898	37419	G	G	0.974358974359	1.0	1.0	1.0	0.777777777778	0.823529411765
Unknown_singleton_1898	37443	T	T	0.0	1.0	1.0	1.0	1.0	1.0
Unknown_singleton_1898	37455	G	A	1.0	0.0	0.162162162162	1.0	0.970588235294	1.0
Unknown_singleton_1898	37458	G	G	0.0	1.0	1.0	1.0	1.0	1.0
Unknown_singleton_1898	37487	T	T	0.0	1.0	0.15625	1.0	1.0	1.0
Unknown_singleton_1898	37497	T	T	0.0	1.0	1.0	1.0	0.761904761905	1.0
Unknown_singleton_1898	37511	T	T	0.0	1.0	1.0	1.0	1.0	1.0
Unknown_singleton_1898	37515	C	C	1.0	1.0	1.0	1.0	0.906976744186	0.69696969697
Unknown_singleton_1898	37518	T	T	0.0	1.0	0.129032258065	1.0	0.813953488372	0.30303030303
Unknown_singleton_1898	37564	G	G	0.0	1.0	1.0	1.0	1.0	1.0
Unknown_singleton_1898	37569	A	A	1.0	1.0	1.0	0.346153846154	1.0	1.0
Unknown_singleton_1898	37582	A	A	0.0	1.0	1.0	0.444444444444	0.3	0.795454545455
Unknown_singleton_1898	37584	G	G	0.0	1.0	1.0	0.444444444444	0.282051282051	0.8
Unknown_singleton_1898	37600	C	C	1.0	1.0	0.178571428571	1.0	1.0	1.0
Unknown_singleton_1898	37616	G	G	1.0	1.0	1.0	1.0	0.612244897959	1.0
Unknown_singleton_1898	37770	T	G	1.0	1.0	0.916666666667	0.0	1.0	1.0
Unknown_singleton_1898	37782	T	T	0.0	1.0	1.0	1.0	1.0	1.0
Unknown_singleton_1898	37790	C	C	0.0	0.0	0.95	0.0	1.0	1.0
Unknown_singleton_1898	37885	A	A	1.0	1.0	1.0	1.0	0.717948717949	0.771428571429
Unknown_singleton_1898	37899	G	G	1.0	1.0	0.166666666667	0.655172413793	1.0	1.0
Unknown_singleton_1898	37901	G	G	0.0	1.0	1.0	1.0	1.0	1.0
Unknown_singleton_1898	37911	T	T	1.0	1.0	0.114285714286	1.0	1.0	1.0
Unknown_singleton_1898	37967	C	C	1.0	1.0	0.047619047619	1.0	1.0	1.0
Unknown_singleton_1898	37968	C	C	1.0	1.0	0.047619047619	1.0	1.0	1.0
Unknown_singleton_1898	37999	T	T	1.0	1.0	1.0	1.0	0.0	0.0
Unknown_singleton_1898	38006	A	A	1.0	1.0	1.0	1.0	0.0	0.0
Unknown_singleton_1898	38082	A	A	1.0	1.0	0.107142857143	1.0	1.0	1.0
Unknown_singleton_1898	38092	A	A	1.0	1.0	1.0	1.0	0.538461538462	1.0
Unknown_singleton_1898	38115	A	A	1.0	1.0	1.0	0.692307692308	1.0	1.0
Unknown_singleton_1898	38144	G	A	1.0	0.0	0.880952380952	0.0	1.0	1.0
Unknown_singleton_1898	38203	C	C	1.0	1.0	1.0	1.0	0.872727272727	0.0
Unknown_singleton_1898	38206	A	A	1.0	1.0	1.0	1.0	0.872727272727	0.0
Unknown_singleton_1898	38235	A	T	1.0	0.0	0.0	0.405405405405	1.0	1.0
Unknown_singleton_1898	38241	A	T	1.0	0.0	0.923076923077	0.428571428571	1.0	1.0
Unknown_singleton_1898	38242	G	G	1.0	1.0	0.0769230769231	1.0	1.0	1.0
Unknown_singleton_1898	38249	C	C	1.0	1.0	1.0	1.0	0.836734693878	1.0
Unknown_singleton_1898	38284	C	C	1.0	0.979166666667	1.0	1.0	0.510638297872	1.0
Unknown_singleton_1898	38319	C	C	1.0	1.0	0.129032258065	1.0	1.0	1.0
Unknown_singleton_1898	38330	G	G	1.0	1.0	1.0	1.0	0.0	0.0
Unknown_singleton_1898	38380	T	T	1.0	1.0	1.0	0.454545454545	1.0	1.0
Unknown_singleton_1898	38406	T	T	1.0	1.0	0.0833333333333	1.0	0.0	0.282051282051
Unknown_singleton_1898	38419	A	A	1.0	1.0	1.0	1.0	1.0	0.80487804878
Unknown_singleton_1898	38425	T	T	1.0	1.0	0.0645161290323	1.0	1.0	1.0
Unknown_singleton_1898	38437	T	T	1.0	1.0	1.0	1.0	0.0	0.210526315789
Unknown_singleton_1898	38463	C	C	1.0	1.0	0.108108108108	1.0	1.0	1.0
Unknown_singleton_1898	38521	A	A	1.0	1.0	1.0	1.0	0.0	0.0
Unknown_singleton_1898	38551	C	C	1.0	1.0	1.0	1.0	0.589743589744	1.0
Unknown_singleton_1898	38556	T	T	1.0	0.0	1.0	1.0	1.0	1.0
Unknown_singleton_1898	38649	T	T	1.0	0.0	1.0	0.512820512821	1.0	1.0
Unknown_singleton_1898	38768	C	C	1.0	1.0	1.0	1.0	1.0	0.741935483871
Unknown_singleton_1898	38771	T	T	1.0	1.0	0.47619047619	1.0	1.0	1.0
Unknown_singleton_1898	38785	G	G	1.0	1.0	0.375	1.0	0.0	0.0
Unknown_singleton_1898	38901	A	A	0.0	1.0	1.0	1.0	1.0	1.0
Unknown_singleton_1898	39087	C	C	1.0	0.0	1.0	1.0	1.0	1.0
Unknown_singleton_1898	39088	T	T	1.0	1.0	1.0	1.0	0.0	0.0
Unknown_singleton_1898	39161	G	G	0.0	1.0	1.0	1.0	1.0	1.0
Unknown_singleton_1898	39178	T	G	0.0	1.0	1.0	0.363636363636	1.0	1.0
Unknown_singleton_1898	39181	G	C	0.0	1.0	1.0	0.363636363636	1.0	1.0
Unknown_singleton_1898	39184	T	T	1.0	1.0	1.0	0.619047619048	1.0	1.0
Unknown_singleton_1898	39615	T	T	1.0	1.0	1.0	1.0	0.5	1.0
Unknown_singleton_1898	39775	A	A	0.0	1.0	1.0	1.0	1.0	1.0
Unknown_singleton_1898	39806	G	G	1.0	1.0	1.0	1.0	0.783783783784	1.0
Unknown_singleton_1898	39827	G	G	1.0	1.0	0.925925925926	0.444444444444	1.0	1.0
Unknown_singleton_1898	39948	G	G	1.0	1.0	1.0	1.0	0.69696969697	1.0
Unknown_singleton_1898	40236	C	C	1.0	0.0	1.0	0.583333333333	1.0	1.0
Unknown_singleton_1898	40248	G	G	1.0	0.0	1.0	1.0	0.289473684211	0.0
Unknown_singleton_1898	40251	C	C	1.0	1.0	1.0	1.0	0.631578947368	1.0
Unknown_singleton_1898	40299	G	G	1.0	1.0	1.0	1.0	0.0	0.0
Unknown_singleton_1898	40308	G	G	1.0	1.0	1.0	1.0	0.0	0.0
Unknown_singleton_1898	40379	A	A	1.0	1.0	1.0	1.0	0.0	0.0
Unknown_singleton_1898	40389	G	G	0.0	1.0	1.0	0.375	1.0	1.0
Unknown_singleton_1898	40524	G	G	0.0	0.0	0.885714285714	1.0	1.0	1.0
Unknown_singleton_1898	40552	T	T	1.0	1.0	1.0	0.615384615385	1.0	1.0
Unknown_singleton_1898	40553	A	A	1.0	1.0	1.0	1.0	0.0	0.166666666667
Unknown_singleton_1898	40589	G	G	1.0	1.0	1.0	0.535714285714	0.970588235294	0.973684210526
Unknown_singleton_1898	40606	C	C	1.0	1.0	0.1875	1.0	1.0	1.0
Unknown_singleton_1898	40618	A	A	1.0	1.0	1.0	1.0	0.0	0.0
Unknown_singleton_1898	40620	T	T	1.0	1.0	1.0	1.0	0.0	0.0
Unknown_singleton_1898	40678	A	A	1.0	1.0	1.0	1.0	0.290322580645	1.0
Unknown_singleton_1898	40689	A	A	1.0	1.0	0.15625	1.0	0.0	0.0
Unknown_singleton_1898	40731	T	T	1.0	1.0	1.0	1.0	1.0	0.0625
Unknown_singleton_1898	40746	C	C	1.0	1.0	0.192307692308	1.0	0.0	0.0
Unknown_singleton_1898	40747	G	G	1.0	1.0	0.192307692308	0.35	0.0	0.0
Unknown_singleton_1898	40879	C	C	1.0	1.0	1.0	1.0	1.0	0.166666666667
Unknown_singleton_1898	40959	C	C	1.0	1.0	1.0	1.0	0.366666666667	0.725
Unknown_singleton_1898	40962	T	T	1.0	1.0	1.0	1.0	0.666666666667	0.275
Unknown_singleton_1898	40967	C	C	1.0	1.0	1.0	1.0	0.323529411765	0.733333333333
Unknown_singleton_1898	41134	A	A	1.0	1.0	1.0	1.0	0.666666666667	1.0
Unknown_singleton_1898	41161	G	G	1.0	1.0	1.0	1.0	0.0	0.0
Unknown_singleton_1898	41162	A	G	1.0	1.0	0.870967741935	0.59375	0.0	0.0
Unknown_singleton_1898	41163	A	C	1.0	1.0	0.9	0.59375	0.0	0.0
Unknown_singleton_1898	41192	G	G	1.0	1.0	1.0	1.0	0.837209302326	0.289473684211
Unknown_singleton_1898	41321	T	T	1.0	1.0	0.315789473684	1.0	1.0	1.0
Unknown_singleton_1898	41486	A	G	1.0	0.0	1.0	0.294117647059	1.0	1.0
Unknown_singleton_1898	41523	A	G	0.965517241379	0.0	1.0	0.0	1.0	1.0
Unknown_singleton_1898	41529	G	G	1.0	1.0	1.0	1.0	0.551020408163	0.0
Unknown_singleton_1898	41532	C	C	1.0	1.0	0.954545454545	1.0	0.468085106383	1.0
Unknown_singleton_1898	41536	G	G	1.0	1.0	0.952380952381	1.0	0.488888888889	1.0
Unknown_singleton_1898	41542	T	T	1.0	1.0	0.136363636364	1.0	0.533333333333	0.0
Unknown_singleton_1898	41544	C	C	1.0	1.0	0.136363636364	1.0	0.522727272727	0.0
Unknown_singleton_1898	41561	C	C	0.0	1.0	1.0	1.0	1.0	1.0
Unknown_singleton_1898	41566	A	A	1.0	1.0	0.193548387097	1.0	1.0	1.0
Unknown_singleton_1898	41580	A	A	1.0	1.0	1.0	1.0	1.0	0.302325581395
Unknown_singleton_1898	41621	G	G	1.0	1.0	1.0	1.0	0.130434782609	1.0
Unknown_singleton_1898	41625	A	A	1.0	1.0	1.0	1.0	0.0	0.0
Unknown_singleton_1898	41637	C	C	1.0	1.0	1.0	1.0	1.0	0.684210526316
Unknown_singleton_1898	41642	C	C	1.0	1.0	1.0	1.0	0.0	0.0
Unknown_singleton_1898	41646	C	C	1.0	1.0	1.0	1.0	0.0	0.0
Unknown_singleton_1898	41650	T	T	1.0	1.0	0.159090909091	1.0	1.0	1.0
Unknown_singleton_1898	41651	A	A	1.0	1.0	1.0	1.0	0.0	0.0
Unknown_singleton_1898	41656	A	A	1.0	1.0	1.0	1.0	0.102564102564	1.0
Unknown_singleton_1898	41658	G	G	1.0	0.0	1.0	1.0	1.0	1.0
Unknown_singleton_1898	41677	C	C	1.0	0.0	0.147058823529	1.0	1.0	1.0
Unknown_singleton_1898	41680	A	A	1.0	1.0	1.0	1.0	0.0	0.0
Unknown_singleton_1898	41681	T	T	1.0	0.0	0.166666666667	1.0	1.0	1.0
Unknown_singleton_1898	41696	G	T	1.0	1.0	0.909090909091	0.0	1.0	1.0
Unknown_singleton_1898	41698	A	A	1.0	1.0	1.0	1.0	0.555555555556	1.0
Unknown_singleton_1898	41727	T	T	1.0	1.0	1.0	1.0	0.0	0.0
Unknown_singleton_1898	41747	T	T	1.0	1.0	1.0	1.0	0.0	0.0
Unknown_singleton_1898	41819	C	C	1.0	1.0	1.0	1.0	0.583333333333	1.0
Unknown_singleton_1898	41971	T	T	1.0	1.0	0.111111111111	1.0	1.0	1.0
Unknown_singleton_1898	41973	T	T	1.0	1.0	1.0	1.0	0.659574468085	0.0
Unknown_singleton_1898	42052	C	C	1.0	1.0	1.0	1.0	1.0	0.309523809524
Unknown_singleton_1898	42134	T	C	0.0	1.0	0.965517241379	0.0	1.0	1.0
Unknown_singleton_1898	42142	C	C	1.0	1.0	0.142857142857	1.0	1.0	1.0
Unknown_singleton_1898	42156	T	T	0.0	1.0	1.0	1.0	1.0	1.0
Unknown_singleton_1898	42167	T	T	1.0	0.971428571429	1.0	1.0	1.0	0.813953488372
Unknown_singleton_1898	42199	A	A	1.0	1.0	1.0	1.0	1.0	0.736842105263
Unknown_singleton_1898	42204	G	T	1.0	0.0	1.0	1.0	1.0	1.0
Unknown_singleton_1898	42307	T	T	1.0	1.0	1.0	1.0	1.0	0.189189189189
Unknown_singleton_1898	42433	A	A	1.0	1.0	1.0	1.0	1.0	0.384615384615
Unknown_singleton_1898	42436	T	T	1.0	0.0	1.0	1.0	1.0	1.0
Unknown_singleton_1898	42437	A	A	1.0	1.0	1.0	1.0	0.595238095238	0.80487804878
Unknown_singleton_1898	42441	G	A	0.0	1.0	1.0	0.0	0.85	1.0
Unknown_singleton_1898	42501	T	T	1.0	1.0	1.0	0.485714285714	1.0	1.0
Unknown_singleton_1898	42568	T	T	1.0	1.0	1.0	0.552631578947	1.0	1.0
Unknown_singleton_1898	42656	A	C	0.0	1.0	0.861111111111	0.621621621622	1.0	1.0
Unknown_singleton_1898	42702	C	C	1.0	1.0	1.0	0.378378378378	1.0	1.0
Unknown_singleton_1898	42717	A	A	1.0	1.0	1.0	1.0	0.780487804878	0.0
Unknown_singleton_1898	42719	T	T	1.0	1.0	0.152173913043	1.0	1.0	1.0
Unknown_singleton_1898	42722	A	A	1.0	1.0	1.0	1.0	1.0	0.289473684211
Unknown_singleton_1898	42801	G	G	1.0	1.0	1.0	1.0	0.80487804878	0.818181818182
Unknown_singleton_1898	42938	G	G	1.0	1.0	1.0	1.0	0.475	1.0
Unknown_singleton_1898	42961	G	G	0.0	1.0	1.0	1.0	1.0	1.0
Unknown_singleton_1898	43029	A	A	1.0	1.0	0.25	1.0	1.0	1.0
Unknown_singleton_1898	43096	G	G	1.0	1.0	0.192307692308	1.0	1.0	1.0
Unknown_singleton_1898	43106	T	T	0.0	1.0	1.0	1.0	1.0	1.0
Unknown_singleton_1898	43108	G	G	0.0	1.0	0.88	0.384615384615	1.0	1.0
Unknown_singleton_1898	43322	A	A	1.0	1.0	1.0	1.0	0.325	1.0
Unknown_singleton_1898	43343	A	A	1.0	1.0	1.0	1.0	0.577777777778	1.0
Unknown_singleton_1898	43354	G	G	1.0	1.0	1.0	0.484848484848	0.0	0.0
Unknown_singleton_1898	43425	A	A	1.0	1.0	1.0	1.0	1.0	0.179487179487
Unknown_singleton_1898	43468	A	A	1.0	0.0	1.0	1.0	1.0	1.0
Unknown_singleton_1898	43515	T	T	1.0	1.0	1.0	0.435897435897	1.0	1.0
Unknown_singleton_1898	43520	G	G	1.0	1.0	1.0	1.0	0.688888888889	0.0
Unknown_singleton_1898	43625	G	C	0.0	1.0	0.0	0.615384615385	0.5	0.863636363636
Unknown_singleton_1898	43634	G	G	1.0	1.0	1.0	0.444444444444	1.0	1.0
Unknown_singleton_1898	43645	T	T	1.0	1.0	1.0	0.441176470588	1.0	1.0
Unknown_singleton_1898	43664	G	G	1.0	1.0	1.0	0.483870967742	0.351351351351	0.14
Unknown_singleton_1898	43678	T	T	0.0	1.0	1.0	1.0	1.0	1.0
Unknown_singleton_1898	43694	A	A	1.0	0.0	0.85	1.0	1.0	1.0
Unknown_singleton_1898	43724	C	C	1.0	1.0	1.0	1.0	0.391304347826	0.8125
Unknown_singleton_1898	43731	A	A	1.0	1.0	1.0	0.606060606061	1.0	1.0
Unknown_singleton_1898	43749	A	A	1.0	1.0	0.184210526316	1.0	0.636363636364	0.84
Unknown_singleton_1898	43808	C	C	1.0	1.0	1.0	0.714285714286	1.0	1.0
Unknown_singleton_1898	43817	A	A	1.0	1.0	1.0	1.0	1.0	0.116279069767
Unknown_singleton_1898	43858	A	A	1.0	1.0	1.0	1.0	0.142857142857	0.125
Unknown_singleton_1898	43887	T	T	1.0	1.0	1.0	0.421052631579	1.0	1.0
Unknown_singleton_1898	43892	G	G	1.0	0.0	1.0	0.404761904762	1.0	1.0
Unknown_singleton_1898	43990	T	T	1.0	1.0	0.227272727273	1.0	1.0	0.826086956522
Unknown_singleton_1898	44156	A	A	1.0	1.0	0.0714285714286	1.0	1.0	1.0
Unknown_singleton_1898	44228	C	C	1.0	1.0	1.0	0.379310344828	1.0	1.0
Unknown_singleton_1898	44266	C	C	1.0	1.0	1.0	1.0	0.756756756757	0.266666666667
Unknown_singleton_1898	44284	A	A	1.0	1.0	1.0	1.0	0.710526315789	1.0
Unknown_singleton_1898	44339	C	C	1.0	1.0	1.0	1.0	0.741935483871	0.162162162162
Unknown_singleton_1898	44341	C	C	1.0	1.0	1.0	1.0	0.59375	1.0
Unknown_singleton_1898	44406	T	T	1.0	0.0	1.0	1.0	1.0	1.0
Unknown_singleton_1898	44413	G	G	1.0	1.0	1.0	1.0	0.583333333333	0.971428571429
Unknown_singleton_1898	44571	A	A	1.0	1.0	1.0	1.0	0.0	0.0
Unknown_singleton_1898	44672	C	T	1.0	1.0	0.233333333333	1.0	0.0	0.0
Unknown_singleton_1898	44709	C	C	1.0	1.0	0.241379310345	1.0	1.0	1.0
Unknown_singleton_1898	44790	A	A	1.0	1.0	0.08	1.0	1.0	1.0
Unknown_singleton_1898	44810	C	C	1.0	1.0	1.0	1.0	0.53125	0.388888888889
Unknown_singleton_1898	44820	G	G	0.0	1.0	1.0	1.0	1.0	1.0
Unknown_singleton_1898	44873	G	G	1.0	1.0	1.0	1.0	0.0	0.0
Unknown_singleton_1898	44875	C	C	1.0	1.0	0.888888888889	0.454545454545	1.0	1.0
Unknown_singleton_1898	44885	A	A	1.0	1.0	1.0	1.0	1.0	0.272727272727
Unknown_singleton_1898	44889	G	C	1.0	1.0	0.791666666667	0.0	1.0	1.0
Unknown_singleton_1898	44892	G	G	1.0	1.0	1.0	1.0	0.481481481481	1.0
Unknown_singleton_1898	45046	A	A	1.0	1.0	1.0	1.0	1.0	0.305555555556
Unknown_singleton_1898	45053	C	C	1.0	1.0	1.0	0.551724137931	1.0	1.0
Unknown_singleton_1898	45058	A	A	0.0	1.0	1.0	1.0	1.0	1.0
Unknown_singleton_1898	45184	T	T	1.0	1.0	1.0	1.0	0.0	0.0
Unknown_singleton_1898	45189	A	A	0.0	1.0	1.0	1.0	1.0	1.0
Unknown_singleton_1898	45199	T	T	1.0	1.0	1.0	1.0	0.839285714286	1.0
Unknown_singleton_1898	45215	G	A	0.0	0.0	0.861111111111	1.0	1.0	1.0
Unknown_singleton_1898	45228	T	T	1.0	1.0	0.102564102564	0.459459459459	1.0	1.0
Unknown_singleton_1898	45303	G	A	1.0	1.0	0.105263157895	1.0	0.938775510204	0.325581395349
Unknown_singleton_1898	45560	T	T	1.0	1.0	1.0	1.0	0.469387755102	0.236842105263
Unknown_singleton_1898	45563	C	T	1.0	1.0	0.787878787879	0.548387096774	1.0	0.973684210526
Unknown_singleton_1898	45720	G	G	1.0	1.0	1.0	1.0	0.0	0.720930232558
Unknown_singleton_1898	45725	A	A	1.0	1.0	0.117647058824	1.0	1.0	1.0
Unknown_singleton_1898	45731	A	A	1.0	1.0	1.0	1.0	0.521739130435	1.0
Unknown_singleton_1898	45734	G	G	1.0	1.0	0.189189189189	1.0	1.0	1.0
Unknown_singleton_1898	45753	T	A	0.0	1.0	0.0	0.0	1.0	1.0
Unknown_singleton_1898	45771	G	G	1.0	1.0	1.0	1.0	0.818181818182	1.0
Unknown_singleton_1898	45846	G	G	1.0	1.0	1.0	1.0	0.108695652174	0.825
Unknown_singleton_1898	45849	G	G	1.0	0.0	1.0	1.0	1.0	1.0
Unknown_singleton_1898	45883	G	G	1.0	1.0	0.975609756098	1.0	1.0	0.763157894737
Unknown_singleton_1898	45923	G	A	0.0	1.0	0.75	0.47619047619	1.0	1.0
Unknown_singleton_1898	45927	A	G	1.0	1.0	0.75	1.0	1.0	1.0
Unknown_singleton_1898	45947	G	G	1.0	0.0	1.0	0.576923076923	0.407407407407	0.769230769231
Unknown_singleton_1898	45949	A	A	1.0	0.0	1.0	0.56	0.407407407407	0.775
Unknown_singleton_1898	45950	T	T	1.0	0.0	1.0	0.56	0.407407407407	0.775
Unknown_singleton_1898	46080	A	G	1.0	1.0	0.875	0.333333333333	1.0	1.0
Unknown_singleton_1898	46168	C	C	1.0	1.0	0.111111111111	1.0	1.0	1.0
Unknown_singleton_1898	46172	C	C	1.0	1.0	0.105263157895	1.0	1.0	1.0
Unknown_singleton_1898	46205	A	A	1.0	0.0	1.0	1.0	1.0	1.0
Unknown_singleton_1898	46417	C	C	1.0	1.0	0.142857142857	1.0	1.0	1.0
Unknown_singleton_1898	46430	C	C	1.0	1.0	0.0909090909091	1.0	1.0	1.0
Unknown_singleton_1898	46444	A	A	1.0	1.0	1.0	1.0	1.0	0.826923076923
Unknown_singleton_1898	46458	A	A	1.0	1.0	1.0	0.4	1.0	1.0
Unknown_singleton_1898	46543	T	T	1.0	1.0	0.222222222222	1.0	1.0	1.0
Unknown_singleton_1898	46738	C	C	1.0	1.0	0.12	1.0	1.0	1.0
Unknown_singleton_1898	46778	T	T	1.0	1.0	1.0	1.0	1.0	0.767441860465
Unknown_singleton_1898	46808	C	C	1.0	1.0	1.0	0.58064516129	1.0	1.0
Unknown_singleton_1898	46816	T	T	1.0	1.0	1.0	0.48275862069	1.0	1.0
Unknown_singleton_1898	46903	T	A	0.0	0.0	0.942857142857	0.0	1.0	1.0
Unknown_singleton_1898	46906	G	A	0.0	0.0	0.945945945946	0.0	1.0	1.0
Unknown_singleton_1898	47151	C	C	1.0	1.0	1.0	1.0	0.461538461538	1.0
Unknown_singleton_1898	47174	A	A	1.0	1.0	1.0	1.0	0.307692307692	0.806451612903
Unknown_singleton_1898	47184	C	C	1.0	1.0	1.0	0.6	1.0	1.0
Unknown_singleton_1898	47326	T	T	1.0	1.0	1.0	0.6	0.970588235294	1.0
Unknown_singleton_1898	47359	C	C	1.0	1.0	0.972222222222	1.0	0.371428571429	1.0
Unknown_singleton_1898	47427	G	C	0.0	0.0	0.928571428571	0.0	1.0	1.0
Unknown_singleton_1898	47431	C	T	1.0	0.0	1.0	1.0	1.0	1.0
Unknown_singleton_1898	47530	G	G	1.0	1.0	1.0	1.0	0.0	0.0
Unknown_singleton_1898	47679	C	C	1.0	1.0	0.111111111111	1.0	1.0	1.0
Unknown_singleton_1898	47689	T	T	0.0	1.0	1.0	1.0	1.0	1.0
Unknown_singleton_1898	47739	T	T	1.0	1.0	1.0	1.0	0.571428571429	1.0
Unknown_singleton_1898	47810	T	C	1.0	0.0	0.789473684211	1.0	1.0	1.0
Unknown_singleton_1898	48058	G	G	1.0	1.0	1.0	1.0	0.514285714286	0.0
Unknown_singleton_1898	48088	G	G	1.0	1.0	1.0	1.0	1.0	0.128205128205
Unknown_singleton_1898	48157	G	G	1.0	1.0	1.0	0.548387096774	1.0	1.0
Unknown_singleton_1898	48181	G	A	0.0	0.0	0.888888888889	0.441176470588	1.0	1.0
Unknown_singleton_1898	48197	A	A	1.0	1.0	1.0	1.0	1.0	0.208333333333
Unknown_singleton_1898	48373	A	A	1.0	1.0	1.0	1.0	0.448275862069	0.210526315789
Unknown_singleton_1898	48428	T	T	1.0	1.0	1.0	1.0	0.08	0.0
Unknown_singleton_1898	48436	C	C	1.0	1.0	1.0	1.0	0.875	0.775
Unknown_singleton_1898	48493	C	C	1.0	1.0	1.0	1.0	0.714285714286	1.0
Unknown_singleton_1898	48546	C	C	1.0	1.0	1.0	1.0	0.46511627907	1.0
Unknown_singleton_1898	48742	G	G	1.0	1.0	0.40625	1.0	1.0	1.0
Unknown_singleton_1898	48877	A	T	0.0	1.0	1.0	0.574468085106	1.0	1.0
Unknown_singleton_1898	48941	C	C	1.0	1.0	0.181818181818	1.0	0.0	0.0
Unknown_singleton_1898	48969	G	G	1.0	1.0	0.148148148148	1.0	0.918367346939	0.3
Unknown_singleton_1898	49036	T	T	1.0	1.0	0.172413793103	1.0	0.0	0.0
Unknown_singleton_1898	49148	G	G	1.0	1.0	1.0	0.533333333333	1.0	1.0
Unknown_singleton_1898	49167	G	G	1.0	1.0	1.0	1.0	0.612244897959	1.0
Unknown_singleton_1898	49172	C	C	0.0	0.0	1.0	1.0	1.0	1.0
Unknown_singleton_1898	49177	T	T	1.0	1.0	1.0	1.0	1.0	0.243243243243
Unknown_singleton_1898	49187	G	G	1.0	1.0	0.09375	1.0	1.0	1.0
Unknown_singleton_1898	49232	A	G	1.0	1.0	1.0	0.666666666667	1.0	1.0
Unknown_singleton_1898	49269	C	C	1.0	1.0	1.0	0.266666666667	1.0	1.0
Unknown_singleton_1898	49271	A	A	1.0	1.0	1.0	1.0	0.574468085106	0.0
Unknown_singleton_1898	49300	C	C	1.0	1.0	1.0	1.0	0.795918367347	0.151515151515
Unknown_singleton_1898	49364	T	T	1.0	1.0	0.142857142857	1.0	1.0	1.0
Unknown_singleton_1898	49414	G	G	1.0	1.0	1.0	0.48275862069	1.0	1.0
Unknown_singleton_1898	49419	T	T	1.0	1.0	1.0	0.555555555556	1.0	1.0
Unknown_singleton_1898	49427	G	G	0.0	1.0	1.0	1.0	1.0	1.0
Unknown_singleton_1898	49438	G	G	1.0	1.0	1.0	0.625	1.0	1.0
Unknown_singleton_1898	49446	C	C	1.0	1.0	0.0384615384615	1.0	1.0	1.0
Unknown_singleton_1898	49454	G	G	0.0	1.0	0.958333333333	1.0	1.0	1.0
Unknown_singleton_1898	49458	G	G	1.0	1.0	1.0	1.0	0.84375	0.758620689655
Unknown_singleton_1898	49473	T	T	1.0	1.0	1.0	1.0	0.75	1.0
Unknown_singleton_1898	49491	G	G	0.0	0.0	0.878787878788	1.0	1.0	1.0
Unknown_singleton_1898	49510	G	A	1.0	1.0	1.0	0.0	1.0	1.0
Unknown_singleton_1898	49555	A	A	1.0	1.0	1.0	1.0	0.733333333333	1.0
Unknown_singleton_1898	49602	C	C	1.0	1.0	1.0	0.62962962963	1.0	1.0
Unknown_singleton_1898	49654	G	G	1.0	1.0	0.166666666667	1.0	1.0	1.0
Unknown_singleton_1898	49660	C	C	1.0	1.0	1.0	1.0	0.5625	1.0
Unknown_singleton_1898	49663	A	A	1.0	1.0	0.148148148148	1.0	1.0	1.0
Unknown_singleton_1898	49709	G	G	1.0	1.0	0.238095238095	1.0	0.272727272727	0.235294117647
Unknown_singleton_1898	49710	G	G	1.0	1.0	0.238095238095	1.0	0.272727272727	0.212121212121
Unknown_singleton_1898	49763	A	C	0.0	0.0	0.869565217391	0.0	1.0	1.0
Unknown_singleton_1898	49811	C	C	1.0	1.0	1.0	1.0	0.666666666667	1.0
Unknown_singleton_1898	49887	C	C	1.0	1.0	1.0	0.413793103448	1.0	1.0
Unknown_singleton_1898	49900	T	T	1.0	1.0	0.161290322581	1.0	1.0	1.0
Unknown_singleton_1898	49917	T	T	1.0	0.0	0.848484848485	0.628571428571	1.0	1.0
Unknown_singleton_1898	49952	T	T	1.0	0.0	0.928571428571	0.575757575758	0.673913043478	0.877551020408
Unknown_singleton_1898	49959	T	T	1.0	1.0	1.0	1.0	0.625	1.0
Unknown_singleton_1898	49965	T	T	1.0	0.0	0.9	0.514285714286	0.765957446809	0.9
Unknown_singleton_1898	50053	T	T	1.0	1.0	1.0	0.625	1.0	1.0
Unknown_singleton_1898	50084	G	G	1.0	1.0	0.909090909091	0.375	1.0	1.0
Unknown_singleton_1898	50088	T	T	1.0	1.0	1.0	1.0	0.244444444444	1.0
Unknown_singleton_1898	50152	C	C	0.0	0.0	1.0	0.571428571429	1.0	1.0
Unknown_singleton_1898	50199	G	G	1.0	1.0	1.0	1.0	0.816326530612	1.0
Unknown_singleton_1898	50213	T	G	0.0	0.0	1.0	0.46875	1.0	1.0
Unknown_singleton_1898	50241	G	G	1.0	1.0	1.0	1.0	0.859649122807	1.0
Unknown_singleton_1898	50242	C	C	1.0	1.0	0.848484848485	0.545454545455	1.0	1.0
Unknown_singleton_1898	50246	G	A	0.0	0.0	1.0	0.483870967742	1.0	1.0
Unknown_singleton_1898	50258	C	C	1.0	1.0	0.925925925926	0.6	1.0	1.0
Unknown_singleton_1898	50271	C	C	1.0	1.0	1.0	0.608695652174	1.0	1.0
Unknown_singleton_1898	50276	G	G	1.0	1.0	1.0	0.565217391304	1.0	1.0
Unknown_singleton_1898	50281	A	A	1.0	1.0	0.172413793103	0.5	1.0	1.0
Unknown_singleton_1898	50298	A	A	1.0	1.0	0.851851851852	0.3125	1.0	1.0
Unknown_singleton_1898	50309	A	C	0.0	0.0	1.0	0.655172413793	1.0	1.0
Unknown_singleton_1898	50310	C	C	1.0	1.0	0.896551724138	0.366666666667	0.846153846154	1.0
Unknown_singleton_1898	50312	G	G	1.0	1.0	0.911764705882	0.366666666667	0.853658536585	1.0
Unknown_singleton_1898	50315	A	A	1.0	1.0	0.911764705882	0.387096774194	1.0	1.0
Unknown_singleton_1898	50358	C	C	1.0	1.0	1.0	1.0	0.885714285714	0.236842105263
Unknown_singleton_1898	50396	T	C	1.0	0.0	1.0	0.466666666667	1.0	1.0
Unknown_singleton_1898	50422	A	A	1.0	1.0	0.111111111111	1.0	1.0	1.0
Unknown_singleton_1898	50426	G	G	1.0	1.0	1.0	1.0	0.471698113208	1.0
Unknown_singleton_1898	50430	G	G	0.0	1.0	1.0	0.5625	1.0	1.0
Unknown_singleton_1898	50518	T	T	1.0	1.0	1.0	1.0	0.405405405405	0.263157894737
Unknown_singleton_1898	50608	C	A	0.0	0.972222222222	0.1	0.0	1.0	1.0
Unknown_singleton_1898	50610	A	A	1.0	0.0555555555556	0.9	1.0	1.0	1.0
Unknown_singleton_1898	50613	G	G	1.0	0.978260869565	1.0	1.0	0.275862068966	1.0
Unknown_singleton_1898	50693	T	T	1.0	1.0	1.0	1.0	0.0	0.0
Unknown_singleton_1898	50709	T	T	1.0	1.0	1.0	0.382352941176	1.0	1.0
Unknown_singleton_1898	50730	A	A	1.0	1.0	1.0	0.371428571429	1.0	1.0
Unknown_singleton_1898	50745	A	A	1.0	0.0	1.0	1.0	1.0	1.0
Unknown_singleton_1898	50748	T	T	1.0	1.0	1.0	0.357142857143	0.0	0.0
Unknown_singleton_1898	50755	C	C	1.0	1.0	0.151515151515	1.0	1.0	1.0
Unknown_singleton_1898	50763	A	A	1.0	1.0	1.0	1.0	1.0	0.324324324324
Unknown_singleton_1898	50776	A	A	0.0	1.0	0.885714285714	0.678571428571	1.0	1.0
Unknown_singleton_1898	50814	C	T	0.0	0.0	0.882352941176	0.0	1.0	1.0
Unknown_singleton_1898	50933	T	T	1.0	1.0	0.147058823529	1.0	1.0	0.777777777778
Unknown_singleton_1898	51054	T	T	1.0	1.0	0.130434782609	1.0	1.0	1.0
Unknown_singleton_1898	51144	A	A	1.0	1.0	1.0	0.37037037037	1.0	1.0
Unknown_singleton_1898	51186	C	C	1.0	0.0	1.0	1.0	1.0	1.0
Unknown_singleton_1898	51204	G	G	1.0	1.0	0.0967741935484	1.0	1.0	1.0
Unknown_singleton_1898	51207	T	A	1.0	1.0	0.870967741935	0.0	1.0	1.0
Unknown_singleton_1898	51217	G	G	1.0	1.0	1.0	1.0	1.0	0.243902439024
Unknown_singleton_1898	51222	G	G	0.0	0.0	1.0	1.0	1.0	1.0
Unknown_singleton_1898	51263	C	C	1.0	0.0	1.0	1.0	1.0	1.0
Unknown_singleton_1898	51268	A	A	0.0	1.0	0.852941176471	1.0	0.63829787234	1.0
Unknown_singleton_1898	51284	C	C	0.0	1.0	0.894736842105	1.0	1.0	1.0
Unknown_singleton_1898	51350	T	T	1.0	1.0	1.0	1.0	0.512820512821	1.0
Unknown_singleton_1898	51351	T	T	1.0	1.0	1.0	1.0	0.625	1.0
Unknown_singleton_1898	51387	C	C	1.0	1.0	0.172413793103	0.4375	1.0	1.0
Unknown_singleton_1898	51398	T	T	1.0	1.0	0.142857142857	0.483870967742	1.0	1.0
Unknown_singleton_1898	51410	G	G	1.0	1.0	1.0	1.0	0.0	0.0
Unknown_singleton_1898	51502	G	T	0.0	0.0	0.928571428571	0.0	1.0	1.0
Unknown_singleton_1898	51553	A	C	1.0	1.0	0.2	1.0	1.0	1.0
Unknown_singleton_1898	51580	C	T	1.0	1.0	0.243902439024	1.0	0.0	0.0
Unknown_singleton_1898	51601	A	A	1.0	1.0	1.0	0.722222222222	1.0	1.0
Unknown_singleton_1898	51613	A	A	1.0	1.0	1.0	1.0	0.5	0.8125
Unknown_singleton_1898	51614	T	T	1.0	1.0	0.296296296296	1.0	0.0	0.0
Unknown_singleton_1898	51646	T	T	1.0	1.0	1.0	1.0	0.6	1.0
Unknown_singleton_1898	51672	C	C	1.0	1.0	1.0	1.0	0.609756097561	1.0
Unknown_singleton_1898	51835	G	G	0.0	1.0	1.0	1.0	0.354166666667	0.245283018868
Unknown_singleton_1898	51897	A	A	1.0	0.0	1.0	1.0	1.0	1.0
Unknown_singleton_1898	51909	T	T	1.0	0.0	1.0	1.0	1.0	1.0
Unknown_singleton_1898	51949	C	C	1.0	1.0	1.0	1.0	0.0	0.0
Unknown_singleton_1898	52145	C	C	1.0	1.0	1.0	1.0	0.130434782609	0.8
Unknown_singleton_1898	52166	C	C	1.0	1.0	1.0	1.0	0.0	0.0
Unknown_singleton_1898	52251	T	G	0.0	0.0	0.896551724138	0.0	1.0	1.0
Unknown_singleton_1898	52261	A	A	1.0	1.0	1.0	1.0	0.5625	1.0
Unknown_singleton_1898	52281	C	C	1.0	1.0	1.0	1.0	0.0	0.0
Unknown_singleton_1898	52282	T	T	1.0	1.0	1.0	1.0	0.0	0.0
Unknown_singleton_1898	52322	T	T	1.0	1.0	1.0	1.0	0.722222222222	1.0
Unknown_singleton_1898	52323	T	T	1.0	1.0	0.0	0.578947368421	1.0	1.0
Unknown_singleton_1898	52503	G	G	1.0	1.0	1.0	0.571428571429	1.0	1.0
Unknown_singleton_1898	52519	T	G	0.0	1.0	0.823529411765	0.5	1.0	1.0
Unknown_singleton_1898	52521	A	A	0.0	1.0	1.0	1.0	1.0	1.0
Unknown_singleton_1898	52522	G	G	1.0	0.0	1.0	1.0	1.0	1.0
Unknown_singleton_1898	52528	G	G	1.0	1.0	1.0	1.0	0.0	0.0
Unknown_singleton_1898	52534	G	G	1.0	1.0	1.0	0.521739130435	1.0	1.0
Unknown_singleton_1898	52567	C	C	1.0	1.0	1.0	1.0	0.8	0.105263157895
Unknown_singleton_1898	52592	G	G	1.0	1.0	1.0	1.0	0.620689655172	0.894736842105
Unknown_singleton_1898	52702	T	C	0.0	0.0	0.928571428571	0.5	1.0	0.972972972973
Unknown_singleton_1898	52722	A	A	1.0	1.0	0.107142857143	1.0	1.0	1.0
Unknown_singleton_1898	52728	T	G	1.0	0.0	0.857142857143	0.0	1.0	1.0
Unknown_singleton_1898	52757	A	A	0.0	1.0	1.0	1.0	1.0	1.0
Unknown_singleton_1898	52761	T	T	1.0	1.0	0.173913043478	0.34375	1.0	1.0
Unknown_singleton_1898	52762	G	G	1.0	1.0	0.173913043478	0.34375	1.0	1.0
Unknown_singleton_1898	52768	G	G	1.0	1.0	0.148148148148	0.342857142857	1.0	1.0
Unknown_singleton_1898	52772	A	A	1.0	1.0	0.148148148148	0.342857142857	1.0	1.0
Unknown_singleton_1898	52778	G	G	1.0	1.0	1.0	0.363636363636	0.541666666667	1.0
Unknown_singleton_1898	52790	T	T	1.0	1.0	1.0	0.71875	1.0	1.0
Unknown_singleton_1898	52797	G	G	1.0	1.0	1.0	1.0	0.0	0.0
Unknown_singleton_1898	52798	G	G	1.0	1.0	1.0	1.0	0.0	0.0
Unknown_singleton_1898	52830	G	A	1.0	0.0	0.869565217391	0.65	1.0	1.0
Unknown_singleton_1898	52858	A	A	1.0	1.0	1.0	1.0	0.15	0.0
Unknown_singleton_1898	53204	T	T	1.0	1.0	1.0	1.0	0.645161290323	1.0
Unknown_singleton_1898	53220	A	A	1.0	1.0	1.0	1.0	0.6875	1.0
Unknown_singleton_1898	53232	A	A	1.0	1.0	1.0	0.421052631579	1.0	1.0
Unknown_singleton_1898	53295	G	G	1.0	1.0	1.0	1.0	0.703703703704	1.0
Unknown_singleton_1898	53341	A	A	1.0	1.0	1.0	1.0	0.0	0.0
Unknown_singleton_1898	53433	G	A	1.0	0.0	0.0	0.0	1.0	1.0
Unknown_singleton_1898	53483	C	C	0.966666666667	1.0	1.0	1.0	0.485714285714	0.0
Unknown_singleton_1898	53489	G	G	1.0	1.0	1.0	1.0	1.0	0.0
Unknown_singleton_1898	53537	G	G	1.0	1.0	1.0	0.575757575758	1.0	1.0
Unknown_singleton_1898	53549	C	T	0.0	0.027027027027	0.0	1.0	1.0	1.0
Unknown_singleton_1898	53611	G	G	1.0	1.0	1.0	0.394736842105	1.0	1.0
Unknown_singleton_1898	53615	T	T	0.0333333333333	1.0	1.0	0.615384615385	1.0	1.0
Unknown_singleton_1898	53628	A	A	0.0	1.0	1.0	0.514285714286	1.0	1.0
Unknown_singleton_1898	53693	C	C	1.0	1.0	0.172413793103	1.0	1.0	1.0
Unknown_singleton_1898	53695	G	G	1.0	1.0	1.0	0.551724137931	1.0	1.0
Unknown_singleton_1898	53701	T	T	1.0	1.0	0.148148148148	1.0	1.0	1.0
Unknown_singleton_1898	53714	G	G	1.0	1.0	0.142857142857	1.0	1.0	1.0
Unknown_singleton_1898	53721	C	A	1.0	1.0	1.0	1.0	0.0	1.0
Unknown_singleton_1898	53729	G	G	0.0	1.0	0.0	0.0	1.0	1.0
Unknown_singleton_1898	53733	G	G	0.0	1.0	0.0	0.0	1.0	1.0
Unknown_singleton_1898	53741	C	C	1.0	1.0	0.181818181818	1.0	1.0	1.0
Unknown_singleton_1898	53882	T	T	1.0	1.0	0.863636363636	1.0	0.0	0.0
Unknown_singleton_1898	53900	G	G	1.0	1.0	1.0	0.529411764706	0.236363636364	0.0
Unknown_singleton_1898	53915	G	G	1.0	1.0	1.0	1.0	1.0	0.1875
Unknown_singleton_1898	53953	G	G	1.0	1.0	1.0	0.575757575758	1.0	1.0
Unknown_singleton_1898	53954	G	G	1.0	1.0	0.125	1.0	1.0	1.0
Unknown_singleton_1898	53962	C	C	1.0	1.0	0.130434782609	1.0	1.0	1.0
Unknown_singleton_1898	53968	A	A	0.0	1.0	1.0	1.0	1.0	1.0
Unknown_singleton_1898	53973	C	G	1.0	0.0	1.0	0.37037037037	1.0	1.0
Unknown_singleton_1898	53998	C	C	1.0	1.0	1.0	1.0	0.372549019608	0.0
Unknown_singleton_1898	54102	T	T	1.0	1.0	0.217391304348	1.0	1.0	1.0
Unknown_singleton_1898	54122	T	T	1.0	1.0	1.0	1.0	0.0	0.0
Unknown_singleton_1898	54195	T	T	1.0	1.0	0.0	1.0	0.0	0.864864864865
Unknown_singleton_1898	54197	A	A	1.0	1.0	0.0	1.0	0.0	0.0
Unknown_singleton_1898	54198	T	T	1.0	1.0	0.0	1.0	1.0	1.0
Unknown_singleton_1898	54200	C	C	1.0	1.0	1.0	1.0	0.0333333333333	0.0
Unknown_singleton_1898	54202	C	C	1.0	1.0	1.0	1.0	0.0333333333333	0.0
Unknown_singleton_1898	54231	G	G	1.0	1.0	1.0	1.0	0.645161290323	1.0
Unknown_singleton_1898	54236	A	A	1.0	1.0	1.0	1.0	0.0	0.0
Unknown_singleton_1898	54262	A	A	0.0	1.0	0.882352941176	1.0	1.0	1.0
Unknown_singleton_1898	54336	T	T	1.0	1.0	1.0	1.0	0.78125	0.8
Unknown_singleton_1898	54384	C	C	1.0	0.0	1.0	0.344827586207	1.0	1.0
Unknown_singleton_1898	54392	T	T	1.0	1.0	1.0	1.0	0.764705882353	1.0
Unknown_singleton_1898	54398	T	T	1.0	1.0	0.133333333333	1.0	1.0	1.0
Unknown_singleton_1898	54419	C	C	1.0	1.0	1.0	1.0	0.0	0.0
Unknown_singleton_1898	54434	A	A	0.0	1.0	0.958333333333	1.0	1.0	1.0
Unknown_singleton_1898	54465	A	A	0.0	1.0	1.0	0.454545454545	1.0	1.0
Unknown_singleton_1898	54539	G	G	0.0	0.0	1.0	1.0	1.0	1.0
Unknown_singleton_1898	54585	C	C	0.0	1.0	1.0	1.0	1.0	1.0
Unknown_singleton_1898	54590	A	C	0.0	0.0	0.851851851852	0.0	1.0	1.0
Unknown_singleton_1898	54681	T	T	1.0	1.0	0.0	1.0	0.0	0.0
Unknown_singleton_1898	54780	T	C	0.0	1.0	0.8	0.0	1.0	1.0
Unknown_singleton_1898	54810	A	A	1.0	0.0	1.0	1.0	1.0	1.0
Unknown_singleton_1898	54960	A	A	1.0	1.0	1.0	1.0	0.428571428571	0.0
Unknown_singleton_1898	55130	A	A	1.0	1.0	1.0	1.0	0.263157894737	0.037037037037
Unknown_singleton_1898	55151	G	G	1.0	1.0	1.0	0.363636363636	1.0	1.0
Unknown_singleton_1898	55307	A	A	1.0	1.0	0.189189189189	1.0	0.0	0.0
Unknown_singleton_1898	55314	T	T	1.0	1.0	1.0	1.0	0.0	0.0
Unknown_singleton_1898	55318	C	C	1.0	0.0	0.166666666667	1.0	1.0	1.0
Unknown_singleton_1898	55322	T	T	1.0	1.0	1.0	0.318181818182	1.0	1.0
Unknown_singleton_1898	55328	A	A	1.0	1.0	0.153846153846	1.0	1.0	1.0
Unknown_singleton_1898	55348	A	A	1.0	1.0	0.171428571429	1.0	1.0	1.0
Unknown_singleton_1898	55364	C	C	1.0	1.0	1.0	1.0	1.0	0.0
Unknown_singleton_1898	55459	T	T	1.0	1.0	1.0	1.0	0.695652173913	1.0
Unknown_singleton_1898	55479	C	C	1.0	1.0	0.21875	1.0	0.425	0.0
Unknown_singleton_1898	55547	T	T	1.0	1.0	0.269230769231	1.0	1.0	1.0
Unknown_singleton_1898	55636	C	T	0.0	1.0	1.0	1.0	1.0	1.0
Unknown_singleton_1898	55652	A	A	1.0	1.0	1.0	1.0	0.0	0.0
Unknown_singleton_1898	55963	G	G	1.0	1.0	1.0	1.0	0.0	0.0
Unknown_singleton_1898	55967	G	G	1.0	1.0	1.0	1.0	0.0	0.0
Unknown_singleton_1898	56053	T	T	1.0	0.0	1.0	1.0	1.0	1.0
Unknown_singleton_1898	56106	C	G	1.0	1.0	1.0	0.0	1.0	1.0
Unknown_singleton_1898	56115	G	G	0.0	1.0	1.0	1.0	0.0	0.0
Unknown_singleton_1898	56117	T	T	1.0	1.0	0.075	1.0	1.0	1.0
Unknown_singleton_1898	56123	C	C	1.0	1.0	0.0769230769231	1.0	1.0	1.0
Unknown_singleton_1898	56125	G	G	1.0	1.0	0.0526315789474	1.0	1.0	1.0
Unknown_singleton_1898	56142	G	G	0.0	1.0	1.0	1.0	1.0	1.0
Unknown_singleton_1898	56146	C	C	0.0	1.0	0.0	1.0	1.0	1.0
Unknown_singleton_1898	56162	T	T	0.0	1.0	1.0	1.0	1.0	1.0
Unknown_singleton_1898	56184	C	C	1.0	0.0	1.0	0.0	1.0	1.0
Unknown_singleton_1898	56214	T	T	1.0	0.0	1.0	1.0	1.0	1.0
Unknown_singleton_1898	56276	C	C	1.0	0.0	1.0	1.0	1.0	1.0
Unknown_singleton_1898	56647	G	G	1.0	1.0	1.0	1.0	0.0	0.0
Unknown_singleton_1898	56652	G	G	1.0	1.0	1.0	0.548387096774	1.0	1.0
Unknown_singleton_1898	56664	G	G	1.0	0.0	1.0	1.0	1.0	1.0
Unknown_singleton_1898	56692	A	A	1.0	1.0	1.0	1.0	0.522727272727	0.0
Unknown_singleton_1898	56698	C	C	1.0	1.0	1.0	1.0	0.511111111111	0.0
Unknown_singleton_1898	56718	G	G	1.0	1.0	1.0	1.0	0.541666666667	0.0
Unknown_singleton_1898	56732	T	T	1.0	1.0	0.975	1.0	0.469387755102	0.0
Unknown_singleton_1898	56741	G	G	1.0	1.0	1.0	1.0	0.444444444444	0.0
Unknown_singleton_1898	56756	T	T	1.0	1.0	0.153846153846	1.0	1.0	1.0
Unknown_singleton_1898	56769	T	T	1.0	1.0	0.170731707317	1.0	1.0	1.0
Unknown_singleton_1898	56791	T	T	1.0	1.0	1.0	1.0	0.0	0.0
Unknown_singleton_1898	56794	G	G	1.0	1.0	1.0	1.0	0.0	0.0
Unknown_singleton_1898	56796	A	A	1.0	1.0	1.0	1.0	0.0	0.0
Unknown_singleton_1898	56799	G	G	1.0	1.0	1.0	1.0	0.0	0.0
Unknown_singleton_1898	56813	A	A	1.0	1.0	1.0	1.0	0.0	0.0
Unknown_singleton_1898	56837	G	G	1.0	1.0	0.212121212121	1.0	1.0	1.0
Unknown_singleton_1898	56842	T	T	1.0	1.0	1.0	1.0	0.0	0.0
Unknown_singleton_1898	56861	A	C	1.0	0.0	1.0	1.0	1.0	1.0
Unknown_singleton_1898	56869	C	C	1.0	0.0	1.0	0.461538461538	1.0	1.0
Unknown_singleton_1898	56872	G	G	0.0	1.0	0.9	1.0	1.0	1.0
Unknown_singleton_1898	56883	G	G	1.0	0.0	1.0	0.461538461538	1.0	1.0
Unknown_singleton_1898	56952	T	T	1.0	1.0	0.212121212121	1.0	1.0	1.0
Unknown_singleton_1898	57004	T	T	1.0	0.0	1.0	1.0	1.0	1.0
Unknown_singleton_1898	57009	C	C	1.0	1.0	1.0	1.0	1.0	0.121212121212
Unknown_singleton_1898	57017	C	C	1.0	1.0	0.0666666666667	1.0	1.0	1.0
Unknown_singleton_1898	57100	A	A	1.0	1.0	1.0	1.0	0.162162162162	0.148936170213
Unknown_singleton_1898	57115	G	G	1.0	1.0	1.0	0.315789473684	1.0	1.0
Unknown_singleton_1898	57126	G	G	1.0	1.0	1.0	1.0	1.0	0.209302325581
Unknown_singleton_1898	57128	A	A	1.0	1.0	1.0	0.675	1.0	1.0
Unknown_singleton_1898	57141	C	T	1.0	0.0	0.821428571429	0.641025641026	1.0	1.0
Unknown_singleton_1898	57173	T	T	1.0	1.0	0.222222222222	1.0	1.0	1.0
Unknown_singleton_1898	57194	G	G	1.0	1.0	1.0	0.6	1.0	1.0
Unknown_singleton_1898	57267	T	T	1.0	1.0	1.0	1.0	0.0	0.0
Unknown_singleton_1898	57276	T	T	1.0	1.0	1.0	0.5	1.0	1.0
Unknown_singleton_1898	57287	T	T	1.0	1.0	0.0714285714286	1.0	1.0	1.0
Unknown_singleton_1898	57348	A	G	0.0	0.0	0.933333333333	0.0	1.0	1.0
Unknown_singleton_1898	57450	T	T	1.0	1.0	1.0	1.0	1.0	0.764705882353
Unknown_singleton_1898	57466	T	C	0.037037037037	0.0	0.918918918919	0.0	1.0	1.0
Unknown_singleton_1898	57474	A	A	1.0	1.0	1.0	1.0	0.866666666667	0.238095238095
Unknown_singleton_1898	57477	T	C	0.0384615384615	0.0	0.857142857143	0.0	1.0	1.0
Unknown_singleton_1898	57485	C	A	0.0384615384615	0.0	0.864864864865	0.0	1.0	1.0
Unknown_singleton_1898	57529	C	C	1.0	1.0	1.0	1.0	0.574468085106	1.0
Unknown_singleton_1898	57539	C	C	1.0	1.0	1.0	1.0	0.444444444444	1.0
Unknown_singleton_1898	57584	G	G	1.0	1.0	1.0	0.529411764706	1.0	1.0
Unknown_singleton_1898	57619	C	C	1.0	0.0	0.914285714286	0.0	1.0	1.0
Unknown_singleton_1898	57667	C	C	1.0	1.0	0.0645161290323	1.0	1.0	1.0
Unknown_singleton_1898	57733	T	T	1.0	1.0	1.0	1.0	1.0	0.272727272727
Unknown_singleton_1898	57781	G	G	1.0	1.0	0.157894736842	1.0	1.0	1.0
Unknown_singleton_1898	57788	T	T	1.0	1.0	0.166666666667	0.69696969697	1.0	1.0
Unknown_singleton_1898	57798	A	A	1.0	1.0	0.176470588235	0.694444444444	0.0	0.222222222222
Unknown_singleton_1898	57813	G	C	0.0204081632653	0.0	0.842105263158	0.282051282051	1.0	1.0
Unknown_singleton_1898	57841	G	G	1.0	1.0	1.0	1.0	1.0	0.722222222222
Unknown_singleton_1898	57914	T	A	0.0	1.0	0.875	0.0	1.0	1.0
Unknown_singleton_1898	57922	T	T	1.0	1.0	0.0769230769231	1.0	0.0967741935484	0.2
Unknown_singleton_1898	57927	A	A	1.0	1.0	0.0714285714286	1.0	0.0909090909091	0.193548387097
Unknown_singleton_1898	57934	C	C	0.0	1.0	1.0	1.0	1.0	1.0
Unknown_singleton_1898	58024	G	G	1.0	0.0	1.0	0.975	1.0	1.0
Unknown_singleton_1898	58064	G	G	1.0	1.0	1.0	0.576923076923	1.0	1.0
Unknown_singleton_1898	58088	A	A	1.0	1.0	0.0952380952381	1.0	1.0	1.0
Unknown_singleton_1898	58130	G	G	1.0	1.0	0.0	1.0	1.0	0.674418604651
Unknown_singleton_1898	58166	C	C	1.0	1.0	1.0	0.3	1.0	1.0
Unknown_singleton_1898	58237	T	T	1.0	0.0	1.0	1.0	1.0	1.0
Unknown_singleton_1898	58247	A	A	1.0	1.0	1.0	1.0	0.533333333333	0.208333333333
Unknown_singleton_1898	58254	C	C	1.0	1.0	0.08	1.0	1.0	1.0
Unknown_singleton_1898	58281	T	T	1.0	1.0	1.0	1.0	0.485714285714	0.816326530612
Unknown_singleton_1898	58285	A	A	1.0	1.0	1.0	1.0	0.514285714286	0.212765957447
Unknown_singleton_1898	58406	A	A	0.0	1.0	1.0	1.0	1.0	1.0
Unknown_singleton_1898	58416	G	G	1.0	1.0	0.147058823529	1.0	0.0	0.0
Unknown_singleton_1898	58450	C	C	1.0	1.0	0.133333333333	1.0	1.0	1.0
Unknown_singleton_1898	58473	A	A	1.0	1.0	0.129032258065	1.0	1.0	1.0
Unknown_singleton_1898	58509	C	C	1.0	1.0	1.0	1.0	0.678571428571	1.0
Unknown_singleton_1898	58528	G	G	1.0	1.0	1.0	1.0	0.0	0.0
Unknown_singleton_1898	58567	G	G	1.0	1.0	0.9	1.0	0.0	0.238095238095
Unknown_singleton_1898	58583	T	T	1.0	1.0	1.0	1.0	0.487804878049	0.255813953488
Unknown_singleton_1898	58596	A	A	1.0	1.0	1.0	0.632653061224	1.0	1.0
Unknown_singleton_1898	58603	T	T	1.0	0.0	1.0	1.0	1.0	1.0
Unknown_singleton_1898	58703	A	A	1.0	1.0	1.0	1.0	0.0	0.0
Unknown_singleton_1898	58711	T	T	1.0	1.0	0.0	1.0	0.0	0.0
Unknown_singleton_1898	58713	G	G	1.0	1.0	0.892857142857	1.0	0.0	0.0
Unknown_singleton_1898	58792	T	T	1.0	1.0	1.0	0.652173913043	1.0	1.0
Unknown_singleton_1898	58958	T	T	1.0	1.0	1.0	1.0	1.0	0.717948717949
Unknown_singleton_1898	59036	G	G	1.0	1.0	1.0	1.0	0.0	0.0
Unknown_singleton_1898	59037	G	G	1.0	0.0	0.853658536585	0.414634146341	1.0	1.0
Unknown_singleton_1898	59194	G	G	1.0	1.0	0.121212121212	1.0	1.0	1.0
Unknown_singleton_1898	59307	C	C	1.0	1.0	0.0322580645161	1.0	1.0	1.0
Unknown_singleton_1898	59312	A	A	0.0	1.0	1.0	1.0	1.0	1.0
Unknown_singleton_1898	59332	T	T	1.0	1.0	1.0	1.0	0.0	0.0
Unknown_singleton_1898	59383	G	G	1.0	1.0	0.04	1.0	0.555555555556	1.0
Unknown_singleton_1898	59429	T	T	1.0	1.0	1.0	1.0	0.0	0.0
Unknown_singleton_1898	59431	A	A	1.0	1.0	1.0	1.0	0.0	0.0
Unknown_singleton_1898	59437	T	T	1.0	1.0	1.0	1.0	0.0	0.0
Unknown_singleton_1898	59495	G	G	1.0	0.0	1.0	1.0	0.0	0.269230769231
Unknown_singleton_1898	59519	T	T	1.0	0.0	1.0	1.0	0.947368421053	0.185185185185
Unknown_singleton_1898	59648	G	A	0.0	0.0	1.0	0.964285714286	1.0	1.0
Unknown_singleton_1898	59672	A	A	1.0	1.0	1.0	1.0	0.483870967742	1.0
Unknown_singleton_1898	59937	A	A	1.0	0.0	1.0	1.0	0.1	0.777777777778
Unknown_singleton_1898	60133	T	T	1.0	1.0	1.0	1.0	0.0	0.0
Unknown_singleton_1898	60155	G	G	1.0	1.0	0.782608695652	1.0	0.148148148148	0.0
Unknown_singleton_1898	60222	T	T	1.0	0.0	1.0	0.0	1.0	1.0
Unknown_singleton_1898	60266	T	T	0.0	1.0	1.0	1.0	1.0	1.0
Unknown_singleton_1898	60282	T	T	0.0	1.0	1.0	1.0	1.0	1.0
Unknown_singleton_1898	60287	C	C	1.0	1.0	1.0	0.607142857143	1.0	1.0
Unknown_singleton_1898	60403	T	T	1.0	0.0	1.0	1.0	1.0	1.0
Unknown_singleton_1898	60470	A	G	1.0	1.0	1.0	0.4	1.0	1.0
Unknown_singleton_1898	60509	T	T	1.0	1.0	0.12	1.0	1.0	1.0
Unknown_singleton_1898	60524	A	A	1.0	1.0	0.153846153846	1.0	0.0	0.2
Unknown_singleton_1898	60614	C	C	1.0	1.0	1.0	1.0	0.605263157895	1.0
Unknown_singleton_1898	60622	T	C	1.0	0.0	0.857142857143	1.0	1.0	1.0
Unknown_singleton_1898	60843	G	G	1.0	1.0	0.192307692308	1.0	1.0	1.0
Unknown_singleton_1898	60863	C	C	1.0	1.0	1.0	1.0	0.0	0.25
Unknown_singleton_1898	60889	A	A	0.0	1.0	0.96	0.0	1.0	0.74358974359
Unknown_singleton_1898	60895	A	C	1.0	0.0	0.0416666666667	1.0	0.515151515152	1.0
Unknown_singleton_1898	60931	C	C	1.0	0.0	1.0	1.0	1.0	1.0
Unknown_singleton_1898	60936	T	T	1.0	0.0	1.0	1.0	1.0	1.0
Unknown_singleton_1898	60938	T	T	1.0	0.0	1.0	1.0	1.0	1.0
Unknown_singleton_1898	60988	C	C	1.0	1.0	0.939393939394	0.444444444444	1.0	0.818181818182
Unknown_singleton_1898	61012	C	T	0.0	1.0	0.931034482759	0.575757575758	0.0	1.0
Unknown_singleton_1898	61019	C	C	1.0	1.0	0.0666666666667	0.4	1.0	1.0
Unknown_singleton_1898	61029	C	C	1.0	0.0	1.0	1.0	1.0	1.0
Unknown_singleton_1898	61057	A	A	1.0	1.0	1.0	0.5	1.0	1.0
Unknown_singleton_1898	61084	G	G	1.0	1.0	0.71875	1.0	1.0	1.0
Unknown_singleton_1898	61133	C	C	1.0	1.0	1.0	0.5	1.0	1.0
Unknown_singleton_1898	61135	C	C	1.0	1.0	1.0	1.0	0.0454545454545	1.0
Unknown_singleton_1898	61138	T	T	1.0	1.0	1.0	1.0	0.047619047619	1.0
Unknown_singleton_1898	61199	A	A	0.0	1.0	1.0	0.238095238095	1.0	1.0
Unknown_singleton_1898	61241	G	G	1.0	1.0	1.0	0.304347826087	1.0	1.0
Unknown_singleton_1898	61369	A	A	1.0	1.0	0.161290322581	1.0	1.0	1.0
Unknown_singleton_1898	61371	C	C	1.0	1.0	0.161290322581	1.0	1.0	1.0
Unknown_singleton_1898	61388	G	G	1.0	1.0	0.125	1.0	1.0	1.0
Unknown_singleton_1898	61399	A	A	1.0	1.0	0.259259259259	1.0	1.0	1.0
Unknown_singleton_1898	61453	G	C	1.0	1.0	0.230769230769	1.0	0.0416666666667	0.0
Unknown_singleton_1898	61456	G	G	1.0	1.0	1.0	0.3	1.0	1.0
Unknown_singleton_1898	61467	G	G	1.0	1.0	0.192307692308	1.0	1.0	1.0
Unknown_singleton_1898	61468	G	G	1.0	1.0	0.192307692308	1.0	1.0	1.0
Unknown_singleton_1898	61478	C	C	1.0	1.0	0.142857142857	1.0	1.0	1.0
Unknown_singleton_1898	61496	C	C	1.0	1.0	0.125	1.0	0.966666666667	1.0
Unknown_singleton_1898	61542	C	C	1.0	1.0	0.0	1.0	1.0	1.0
Unknown_singleton_1898	61545	T	T	1.0	1.0	1.0	1.0	0.111111111111	0.210526315789
Unknown_singleton_1898	61546	A	A	1.0	1.0	1.0	1.0	0.111111111111	0.210526315789
Unknown_singleton_1898	61558	A	A	1.0	1.0	1.0	1.0	1.0	0.823529411765
Unknown_singleton_1898	61565	A	A	1.0	0.0	1.0	0.65625	1.0	1.0
Unknown_singleton_1898	61608	T	T	1.0	1.0	1.0	1.0	0.0	0.0
Unknown_singleton_1898	61621	C	C	1.0	1.0	1.0	1.0	0.025641025641	0.0
Unknown_singleton_1898	61635	G	G	1.0	1.0	1.0	0.346153846154	1.0	1.0
Unknown_singleton_1898	61653	T	T	1.0	1.0	0.228571428571	1.0	1.0	1.0
Unknown_singleton_1898	61680	T	T	1.0	1.0	0.2	1.0	1.0	1.0
Unknown_singleton_1898	61681	C	C	1.0	1.0	0.2	1.0	1.0	1.0
Unknown_singleton_1898	61685	G	G	1.0	1.0	1.0	1.0	0.290322580645	1.0
Unknown_singleton_1898	61718	T	T	0.0	0.0	0.72	0.62962962963	1.0	1.0
Unknown_singleton_1898	61829	G	T	0.0	0.0	0.875	0.0	0.944444444444	1.0
Unknown_singleton_1898	61839	A	A	1.0	1.0	1.0	1.0	0.5	0.131578947368
Unknown_singleton_1898	61864	C	C	1.0	0.0	1.0	1.0	1.0	1.0
Unknown_singleton_1898	61869	T	T	1.0	1.0	0.137931034483	1.0	1.0	1.0
Unknown_singleton_1898	61870	A	A	1.0	1.0	1.0	1.0	0.5	0.815789473684
Unknown_singleton_1898	61880	A	A	1.0	1.0	0.142857142857	1.0	1.0	1.0
Unknown_singleton_1898	61923	T	C	1.0	1.0	0.771428571429	0.0	1.0	1.0
Unknown_singleton_1898	61933	G	T	1.0	1.0	0.820512820513	0.0	1.0	1.0
Unknown_singleton_1898	61935	A	A	0.0	0.0	1.0	1.0	1.0	1.0
Unknown_singleton_1898	61940	C	C	1.0	1.0	0.135135135135	1.0	1.0	1.0
Unknown_singleton_1898	61957	C	C	1.0	1.0	1.0	1.0	0.390243902439	0.0
Unknown_singleton_1898	61961	T	T	1.0	1.0	1.0	1.0	0.666666666667	1.0
Unknown_singleton_1898	62008	T	T	1.0	1.0	0.147058823529	1.0	1.0	1.0
Unknown_singleton_1898	62099	T	T	1.0	1.0	1.0	1.0	0.702702702703	0.216216216216
Unknown_singleton_1898	62113	G	G	1.0	1.0	0.84375	0.384615384615	1.0	1.0
Unknown_singleton_1898	62124	G	G	1.0	1.0	1.0	1.0	0.483870967742	1.0
Unknown_singleton_1898	62201	A	G	1.0	1.0	0.783783783784	0.55	0.538461538462	1.0
Unknown_singleton_1898	62205	C	G	1.0	1.0	0.789473684211	0.564102564103	0.549019607843	1.0
Unknown_singleton_1898	62222	T	T	1.0	1.0	0.829268292683	0.588235294118	1.0	1.0
Unknown_singleton_1898	62269	G	G	1.0	1.0	1.0	1.0	0.4	0.244897959184
Unknown_singleton_1898	62283	A	A	1.0	1.0	0.0967741935484	1.0	0.8125	1.0
Unknown_singleton_1898	62337	A	A	1.0	1.0	0.121212121212	1.0	1.0	1.0
Unknown_singleton_1898	62389	G	G	1.0	1.0	0.0	1.0	1.0	1.0
Unknown_singleton_1898	62458	C	C	0.0	1.0	1.0	0.673913043478	1.0	1.0
Unknown_singleton_1898	62514	G	G	1.0	1.0	1.0	1.0	0.666666666667	0.3
Unknown_singleton_1898	62519	G	G	1.0	1.0	1.0	1.0	0.5	1.0
Unknown_singleton_1898	62537	A	A	1.0	1.0	0.793103448276	0.46875	1.0	1.0
Unknown_singleton_1898	62596	C	C	0.0	1.0	1.0	1.0	1.0	1.0
Unknown_singleton_1898	62626	G	G	1.0	0.0	1.0	0.677419354839	1.0	1.0
Unknown_singleton_1898	62627	T	A	1.0	0.0	0.0	0.677419354839	1.0	1.0
Unknown_singleton_1898	62633	T	C	1.0	1.0	0.0	1.0	1.0	1.0
Unknown_singleton_1898	62651	G	G	1.0	1.0	0.125	1.0	1.0	1.0
Unknown_singleton_1898	62720	A	A	0.976744186047	1.0	1.0	1.0	0.673076923077	0.0
Unknown_singleton_1898	62721	G	G	1.0	1.0	1.0	1.0	0.333333333333	1.0
Unknown_singleton_1898	62745	G	G	1.0	1.0	1.0	1.0	0.078431372549	0.0
Unknown_singleton_1898	62752	G	G	1.0	1.0	0.181818181818	1.0	1.0	1.0
Unknown_singleton_1898	62810	T	T	1.0	1.0	1.0	1.0	1.0	0.209302325581
Unknown_singleton_1898	62884	C	C	1.0	1.0	1.0	1.0	0.173913043478	0.173913043478
Unknown_singleton_1898	62906	A	A	1.0	1.0	1.0	1.0	0.6875	1.0
Unknown_singleton_1898	62911	T	T	1.0	1.0	1.0	1.0	0.161290322581	0.0
Unknown_singleton_1898	62917	T	T	1.0	1.0	1.0	1.0	0.644444444444	0.795918367347
Unknown_singleton_1898	62926	G	G	0.0	1.0	1.0	1.0	1.0	1.0
Unknown_singleton_1898	63011	C	C	1.0	1.0	0.138888888889	1.0	1.0	1.0
Unknown_singleton_1898	63017	C	C	1.0	1.0	1.0	1.0	0.767441860465	1.0
Unknown_singleton_1898	63020	G	G	1.0	1.0	1.0	1.0	0.785714285714	1.0
Unknown_singleton_1898	63022	A	A	1.0	1.0	1.0	1.0	0.738095238095	1.0
Unknown_singleton_1898	63040	A	A	1.0	1.0	0.0975609756098	1.0	1.0	1.0
Unknown_singleton_1898	63045	G	G	1.0	0.0	1.0	0.444444444444	0.75	1.0
Unknown_singleton_1898	63047	T	T	1.0	1.0	1.0	1.0	1.0	0.0
Unknown_singleton_1898	63048	G	G	1.0	1.0	1.0	1.0	1.0	0.0
Unknown_singleton_1898	63163	A	G	1.0	1.0	0.916666666667	0.0	1.0	1.0
Unknown_singleton_1898	63175	A	A	1.0	1.0	1.0	1.0	0.765957446809	1.0
Unknown_singleton_1898	63189	G	G	1.0	1.0	1.0	1.0	0.0	0.0
Unknown_singleton_1898	63198	G	G	1.0	1.0	1.0	1.0	0.636363636364	0.0
Unknown_singleton_1898	63205	G	G	1.0	1.0	1.0	1.0	0.0	0.0
Unknown_singleton_1898	63215	A	A	1.0	1.0	1.0	1.0	0.0	0.0
Unknown_singleton_1898	63279	G	G	0.0	1.0	0.727272727273	0.0	1.0	1.0
Unknown_singleton_1898	63301	T	C	1.0	0.0	1.0	1.0	1.0	1.0
Unknown_singleton_1898	63357	C	C	1.0	1.0	1.0	1.0	1.0	0.2
Unknown_singleton_1898	63384	A	C	1.0	0.0	0.0588235294118	0.512820512821	1.0	1.0
Unknown_singleton_1898	63414	G	G	1.0	1.0	1.0	1.0	0.0	0.0
Unknown_singleton_1898	63427	C	G	1.0	0.0	1.0	0.0	1.0	1.0
Unknown_singleton_1898	63432	C	C	1.0	1.0	1.0	1.0	0.0	0.0
Unknown_singleton_1898	63458	T	T	1.0	1.0	1.0	1.0	0.0	0.0
Unknown_singleton_1898	63537	G	G	1.0	1.0	0.324324324324	1.0	1.0	1.0
Unknown_singleton_1898	63553	T	T	1.0	1.0	1.0	1.0	1.0	0.175
Unknown_singleton_1898	63563	T	T	1.0	1.0	0.75	1.0	1.0	1.0
Unknown_singleton_1898	63579	T	T	1.0	1.0	0.205882352941	1.0	1.0	1.0
Unknown_singleton_1898	63606	G	G	1.0	1.0	0.09375	1.0	1.0	1.0
Unknown_singleton_1898	63663	G	G	0.0	1.0	1.0	1.0	1.0	1.0
Unknown_singleton_1898	63783	C	C	0.0	0.0	0.866666666667	0.478260869565	1.0	1.0
Unknown_singleton_1898	63854	T	T	1.0	0.0	1.0	1.0	1.0	1.0
Unknown_singleton_1898	63881	A	A	1.0	1.0	1.0	0.627906976744	1.0	1.0
Unknown_singleton_1898	63914	T	T	1.0	1.0	1.0	1.0	0.5	0.114285714286
Unknown_singleton_1898	63961	C	C	1.0	1.0	1.0	1.0	0.72972972973	0.138888888889
Unknown_singleton_1898	63994	A	A	0.0	1.0	1.0	1.0	1.0	1.0
Unknown_singleton_1898	64070	A	A	1.0	1.0	1.0	0.666666666667	1.0	1.0
Unknown_singleton_1898	64118	C	T	1.0	0.0	0.923076923077	0.241379310345	1.0	1.0
Unknown_singleton_1898	64122	G	G	1.0	1.0	1.0	1.0	0.1875	0.75
Unknown_singleton_1898	64171	G	G	1.0	1.0	1.0	1.0	0.777777777778	1.0
Unknown_singleton_1898	64184	T	C	1.0	0.978260869565	1.0	0.354838709677	1.0	1.0
Unknown_singleton_1898	64232	T	C	0.0	1.0	0.0	0.0	1.0	1.0
Unknown_singleton_1898	64334	T	T	1.0	1.0	1.0	0.0	1.0	1.0
Unknown_singleton_1898	64364	C	C	1.0	1.0	1.0	1.0	1.0	0.270833333333
Unknown_singleton_1898	64420	T	C	0.0	0.0	0.844444444444	1.0	1.0	1.0
Unknown_singleton_1898	64423	C	T	0.0	0.0	0.863636363636	1.0	1.0	1.0
Unknown_singleton_1898	64428	A	G	0.0	0.0	0.857142857143	1.0	1.0	1.0
Unknown_singleton_1898	64434	G	G	1.0	1.0	0.156862745098	1.0	0.0	0.0
Unknown_singleton_1898	64612	C	C	1.0	1.0	1.0	1.0	0.0512820512821	0.139534883721
Unknown_singleton_1898	64660	G	G	1.0	1.0	1.0	1.0	0.0	0.142857142857
Unknown_singleton_1898	64832	C	C	1.0	1.0	1.0	1.0	1.0	0.75
Unknown_singleton_1898	64875	A	A	1.0	1.0	1.0	1.0	1.0	0.323529411765
Unknown_singleton_1898	64921	T	T	1.0	1.0	1.0	0.428571428571	1.0	1.0
Unknown_singleton_1898	64929	T	T	1.0	1.0	0.230769230769	1.0	1.0	1.0
Unknown_singleton_1898	64932	C	C	1.0	0.0	1.0	1.0	1.0	1.0
Unknown_singleton_1898	64934	T	T	1.0	0.0909090909091	1.0	1.0	1.0	1.0
Unknown_singleton_1898	65189	T	T	1.0	0.0	1.0	1.0	1.0	1.0
Unknown_singleton_1898	65254	T	T	1.0	1.0	1.0	1.0	0.0	0.0
Unknown_singleton_1898	65295	C	T	1.0	1.0	1.0	0.5	0.0	0.0
Unknown_singleton_1898	65328	G	G	1.0	1.0	1.0	1.0	0.666666666667	1.0
Unknown_singleton_1898	65380	G	G	1.0	1.0	1.0	0.71875	1.0	1.0
Unknown_singleton_1898	65442	G	G	0.0	1.0	1.0	0.65	1.0	1.0
Unknown_singleton_1898	65509	G	G	1.0	1.0	1.0	1.0	0.0	0.0
Unknown_singleton_1898	65515	G	G	1.0	1.0	1.0	1.0	0.0	0.0
Unknown_singleton_1898	65521	A	A	1.0	0.0	1.0	1.0	1.0	1.0
Unknown_singleton_1898	65525	G	G	1.0	1.0	1.0	1.0	0.361111111111	0.0
Unknown_singleton_1898	65595	C	C	1.0	1.0	1.0	1.0	0.666666666667	0.0
Unknown_singleton_1898	65696	G	G	1.0	1.0	1.0	1.0	0.0	0.0
Unknown_singleton_1898	65748	G	G	1.0	0.0	1.0	1.0	0.0	0.0
Unknown_singleton_1898	65758	T	A	0.0	1.0	0.846153846154	0.0	1.0	1.0
Unknown_singleton_1898	65781	G	G	1.0	1.0	1.0	1.0	0.0	0.0
Unknown_singleton_1898	65787	T	T	1.0	1.0	1.0	1.0	0.857142857143	0.147058823529
Unknown_singleton_1898	65806	T	T	1.0	1.0	1.0	1.0	0.0	0.0
Unknown_singleton_1898	65819	T	T	1.0	1.0	1.0	1.0	0.0	0.0
Unknown_singleton_1898	65828	C	C	1.0	1.0	1.0	1.0	0.638888888889	1.0
Unknown_singleton_1898	65837	C	C	1.0	1.0	1.0	1.0	0.0	0.0
Unknown_singleton_1898	65861	C	C	1.0	1.0	1.0	1.0	0.0	0.0
Unknown_singleton_1898	65884	C	C	0.0	1.0	1.0	1.0	1.0	1.0
Unknown_singleton_1898	66009	C	C	1.0	1.0	0.0833333333333	1.0	0.0	0.0
Unknown_singleton_1898	66013	G	G	1.0	1.0	1.0	1.0	0.826086956522	0.575757575758
Unknown_singleton_1898	66014	C	G	0.0	0.0	0.882352941176	0.621621621622	1.0	1.0
Unknown_singleton_1898	66023	A	G	1.0	1.0	0.125	0.333333333333	1.0	1.0
Unknown_singleton_1898	66034	G	G	0.0	1.0	1.0	0.0	1.0	1.0
Unknown_singleton_1898	66055	G	G	1.0	1.0	1.0	0.620689655172	1.0	1.0
Unknown_singleton_1898	66061	C	A	1.0	0.0	0.0	1.0	1.0	1.0
Unknown_singleton_1898	66064	C	C	1.0	1.0	1.0	1.0	0.615384615385	1.0
Unknown_singleton_1898	66067	G	A	1.0	1.0	0.181818181818	1.0	1.0	1.0
Unknown_singleton_1898	66068	A	A	1.0	1.0	1.0	1.0	0.862068965517	0.787878787879
Unknown_singleton_1898	66073	C	C	1.0	0.0	1.0	1.0	1.0	1.0
Unknown_singleton_1898	66076	A	A	0.0	1.0	0.764705882353	0.0	0.645161290323	1.0
Unknown_singleton_1898	66087	G	G	1.0	1.0	1.0	0.363636363636	1.0	1.0
Unknown_singleton_1898	66091	C	C	1.0	1.0	1.0	0.666666666667	1.0	1.0
Unknown_singleton_1898	66097	A	A	1.0	1.0	0.181818181818	1.0	1.0	1.0
Unknown_singleton_1898	66110	A	A	1.0	1.0	0.2	1.0	1.0	1.0
Unknown_singleton_1898	66122	G	G	1.0	1.0	1.0	1.0	0.617647058824	1.0
Unknown_singleton_1898	66127	G	A	0.0	1.0	0.0	0.0	0.885714285714	1.0
Unknown_singleton_1898	66608	A	T	0.0	0.0	0.842105263158	1.0	1.0	1.0
Unknown_singleton_1898	66613	C	C	1.0	1.0	1.0	0.583333333333	1.0	1.0
Unknown_singleton_1898	66971	T	T	0.0	0.0	0.76	1.0	1.0	1.0
Unknown_singleton_1898	66989	G	G	1.0	1.0	1.0	0.428571428571	1.0	1.0
Unknown_singleton_1898	67028	C	C	1.0	1.0	1.0	1.0	0.583333333333	1.0
Unknown_singleton_1898	67163	T	T	1.0	1.0	1.0	1.0	1.0	0.2
Unknown_singleton_1898	67172	G	G	1.0	1.0	0.259259259259	1.0	0.65	1.0
Unknown_singleton_1898	67178	C	T	0.0	0.0	0.72	0.0	1.0	1.0
Unknown_singleton_1898	67194	T	T	1.0	1.0	0.307692307692	1.0	1.0	1.0
Unknown_singleton_1898	67205	T	T	0.0	1.0	1.0	1.0	1.0	1.0
Unknown_singleton_1898	67234	T	G	1.0	1.0	1.0	0.483870967742	1.0	1.0
Unknown_singleton_1898	67264	A	A	0.0	1.0	1.0	1.0	1.0	1.0
Unknown_singleton_1898	67317	T	T	1.0	1.0	1.0	1.0	1.0	0.3
Unknown_singleton_1898	67328	G	A	1.0	1.0	1.0	0.451612903226	1.0	1.0
Unknown_singleton_1898	67350	A	A	1.0	1.0	0.117647058824	1.0	1.0	1.0
Unknown_singleton_1898	67386	A	G	1.0	1.0	1.0	0.444444444444	1.0	1.0
Unknown_singleton_1898	67409	T	T	1.0	1.0	0.0789473684211	1.0	1.0	1.0
Unknown_singleton_1898	67458	C	C	1.0	1.0	0.138888888889	1.0	1.0	1.0
Unknown_singleton_1898	67490	C	C	1.0	1.0	1.0	0.527777777778	1.0	1.0
Unknown_singleton_1898	67520	T	T	0.0	1.0	1.0	1.0	1.0	1.0
Unknown_singleton_1898	67541	G	G	1.0	1.0	1.0	1.0	0.611111111111	1.0
Unknown_singleton_1898	67542	G	G	0.0	1.0	0.0	0.515151515152	1.0	1.0
Unknown_singleton_1898	67563	G	C	1.0	0.0	0.866666666667	0.0	1.0	0.975
Unknown_singleton_1898	67565	T	T	0.0	1.0	1.0	1.0	1.0	1.0
Unknown_singleton_1898	67682	G	G	1.0	1.0	0.222222222222	1.0	1.0	1.0
Unknown_singleton_1898	67706	T	T	1.0	1.0	0.766666666667	0.675675675676	1.0	1.0
Unknown_singleton_1898	67737	G	G	1.0	1.0	1.0	1.0	0.0	0.0
Unknown_singleton_1898	67745	T	T	1.0	1.0	0.258064516129	1.0	1.0	1.0
Unknown_singleton_1898	67777	C	C	1.0	1.0	1.0	1.0	0.0	0.0
Unknown_singleton_1898	67797	A	A	1.0	1.0	1.0	1.0	0.0	0.0
Unknown_singleton_1898	67836	T	T	1.0	1.0	0.233333333333	1.0	1.0	1.0
Unknown_singleton_1898	68104	G	G	1.0	1.0	1.0	0.448275862069	1.0	1.0
Unknown_singleton_1898	68107	T	T	1.0	1.0	1.0	1.0	0.0333333333333	0.0
Unknown_singleton_1898	68120	G	G	1.0	1.0	1.0	1.0	1.0	0.0
Unknown_singleton_1898	68150	T	T	1.0	1.0	1.0	0.459459459459	1.0	1.0
Unknown_singleton_1898	68161	A	T	1.0	1.0	1.0	0.361111111111	0.0	0.0
Unknown_singleton_1898	68180	C	C	0.0	0.0	1.0	0.621621621622	1.0	1.0
Unknown_singleton_1898	68182	C	T	0.0	0.0	1.0	0.0	1.0	1.0
Unknown_singleton_1898	68225	T	T	1.0	1.0	1.0	1.0	0.512820512821	0.975
Unknown_singleton_1898	68232	T	T	1.0	1.0	0.264705882353	1.0	1.0	1.0
Unknown_singleton_1898	68250	T	A	1.0	1.0	1.0	0.565217391304	1.0	1.0
Unknown_singleton_1898	68251	G	G	1.0	1.0	0.92	0.434782608696	1.0	1.0
Unknown_singleton_1898	68255	T	G	1.0	1.0	1.0	0.590909090909	1.0	1.0
Unknown_singleton_1898	68300	G	G	1.0	1.0	1.0	1.0	0.692307692308	1.0
Unknown_singleton_1898	68305	C	C	1.0	1.0	1.0	0.464285714286	1.0	1.0
Unknown_singleton_1898	68317	A	A	1.0	1.0	0.214285714286	1.0	1.0	1.0
Unknown_singleton_1898	68325	G	G	1.0	1.0	1.0	0.466666666667	1.0	1.0
Unknown_singleton_1898	68356	A	A	0.0	0.0	1.0	1.0	1.0	1.0
Unknown_singleton_1898	68462	A	A	0.0	0.0	1.0	1.0	1.0	1.0
Unknown_singleton_1898	68531	G	T	1.0	1.0	0.142857142857	1.0	0.578947368421	1.0
Unknown_singleton_1898	68534	A	A	1.0	1.0	1.0	1.0	0.594594594595	1.0
Unknown_singleton_1898	68620	T	T	1.0	1.0	1.0	1.0	0.58064516129	1.0
Unknown_singleton_1898	68680	T	T	1.0	1.0	0.111111111111	1.0	1.0	1.0
Unknown_singleton_1898	68684	A	A	1.0	1.0	1.0	1.0	0.516129032258	0.903225806452
Unknown_singleton_1898	68922	C	C	1.0	1.0	1.0	1.0	0.58064516129	1.0
Unknown_singleton_1898	69111	C	C	1.0	1.0	1.0	1.0	0.666666666667	1.0
Unknown_singleton_1898	69135	G	G	1.0	1.0	0.228571428571	1.0	1.0	1.0
Unknown_singleton_1898	69150	G	G	1.0	1.0	1.0	1.0	0.535714285714	1.0
Unknown_singleton_1898	69191	C	C	1.0	0.0	1.0	1.0	1.0	1.0
Unknown_singleton_1898	69243	C	C	1.0	1.0	1.0	1.0	0.605263157895	1.0
Unknown_singleton_1898	69368	G	G	0.976744186047	1.0	0.294117647059	1.0	1.0	1.0
Unknown_singleton_1898	69377	C	C	1.0	1.0	1.0	1.0	0.552631578947	1.0
Unknown_singleton_1898	69389	C	C	1.0	1.0	0.324324324324	1.0	1.0	1.0
Unknown_singleton_1898	69422	G	G	1.0	1.0	1.0	1.0	0.634146341463	0.789473684211
Unknown_singleton_1898	69604	G	G	1.0	1.0	1.0	1.0	0.0833333333333	1.0
Unknown_singleton_1898	69710	T	C	1.0	0.0	1.0	1.0	1.0	1.0
Unknown_singleton_1898	69743	A	A	1.0	1.0	1.0	1.0	1.0	0.638888888889
Unknown_singleton_1898	69756	G	G	1.0	1.0	0.2	1.0	1.0	0.666666666667
Unknown_singleton_1898	69819	C	C	1.0	1.0	0.16	1.0	1.0	1.0
Unknown_singleton_1898	69912	T	C	1.0	0.0	1.0	1.0	1.0	1.0
Unknown_singleton_1898	69993	T	G	0.0	0.0	0.8	0.0	0.770833333333	1.0
Unknown_singleton_1898	70047	T	T	1.0	1.0	1.0	1.0	0.903846153846	0.871794871795
Unknown_singleton_1898	70051	T	T	0.0	0.0	1.0	1.0	1.0	1.0
Unknown_singleton_1898	70060	G	G	1.0	1.0	0.181818181818	1.0	1.0	1.0
Unknown_singleton_1898	70079	T	T	0.0	0.0	1.0	1.0	1.0	1.0
Unknown_singleton_1898	70084	C	C	1.0	1.0	0.1	1.0	0.340425531915	0.0
Unknown_singleton_1898	70090	A	A	1.0	1.0	1.0	1.0	0.574468085106	1.0
Unknown_singleton_1898	70096	T	T	1.0	1.0	1.0	1.0	0.782608695652	0.162790697674
Unknown_singleton_1898	70104	T	T	0.0	1.0	0.115384615385	1.0	1.0	1.0
Unknown_singleton_1898	70123	T	T	1.0	1.0	1.0	0.423076923077	1.0	1.0
Unknown_singleton_1898	70148	G	G	1.0	1.0	1.0	1.0	0.642857142857	1.0
Unknown_singleton_1898	70152	T	T	1.0	1.0	0.136363636364	1.0	0.535714285714	0.0
Unknown_singleton_1898	70158	A	A	0.0	0.0	1.0	0.55	1.0	1.0
Unknown_singleton_1898	70168	C	C	1.0	1.0	1.0	1.0	0.548387096774	1.0
Unknown_singleton_1898	70179	C	C	1.0	1.0	1.0	1.0	0.56	1.0
Unknown_singleton_1898	70180	C	C	1.0	1.0	0.178571428571	1.0	1.0	1.0
Unknown_singleton_1898	70182	T	T	1.0	1.0	1.0	1.0	0.931034482759	0.2
Unknown_singleton_1898	70183	T	T	1.0	1.0	1.0	1.0	1.0	0.809523809524
Unknown_singleton_1898	70219	G	G	1.0	0.0	1.0	1.0	1.0	1.0
Unknown_singleton_1898	70249	G	G	0.0	1.0	0.894736842105	0.619047619048	1.0	1.0
Unknown_singleton_1898	70289	G	G	1.0	0.0	0.969696969697	0.0	1.0	1.0
Unknown_singleton_1898	70367	C	C	1.0	0.0	1.0	1.0	1.0	1.0
Unknown_singleton_1898	70583	C	C	1.0	1.0	0.0769230769231	1.0	1.0	1.0
Unknown_singleton_1898	70595	G	G	1.0	1.0	0.111111111111	1.0	1.0	1.0
Unknown_singleton_1898	70601	C	C	1.0	1.0	0.103448275862	1.0	1.0	1.0
Unknown_singleton_1898	70608	A	A	0.0	1.0	0.107142857143	1.0	1.0	1.0
Unknown_singleton_1898	70662	G	G	1.0	1.0	0.1	1.0	1.0	1.0
Unknown_singleton_1898	70739	C	C	1.0	1.0	1.0	1.0	0.724137931034	1.0
Unknown_singleton_1898	70823	G	G	1.0	1.0	1.0	1.0	0.0	0.0
Unknown_singleton_1898	70849	C	A	0.0	1.0	1.0	0.0	1.0	1.0
Unknown_singleton_1898	70947	T	T	1.0	0.0	0.257142857143	0.388888888889	1.0	1.0
Unknown_singleton_1898	71105	C	C	1.0	1.0	1.0	1.0	0.135135135135	0.894736842105
Unknown_singleton_1898	71107	A	A	1.0	1.0	0.142857142857	1.0	1.0	1.0
Unknown_singleton_1898	71188	G	G	1.0	1.0	0.222222222222	1.0	1.0	1.0
Unknown_singleton_1898	71369	T	T	1.0	1.0	1.0	1.0	1.0	0.294117647059
Unknown_singleton_1898	71401	G	G	1.0	1.0	1.0	1.0	0.0	0.0
Unknown_singleton_1898	71482	G	G	0.0	1.0	0.972972972973	1.0	1.0	1.0
Unknown_singleton_1898	71523	C	C	1.0	1.0	1.0	0.275862068966	1.0	1.0
Unknown_singleton_1898	71675	A	A	1.0	1.0	1.0	1.0	0.609756097561	0.744186046512
Unknown_singleton_1898	71704	A	A	1.0	1.0	1.0	1.0	0.230769230769	0.763157894737
Unknown_singleton_1898	71709	G	G	1.0	0.0	0.769230769231	1.0	1.0	1.0
Unknown_singleton_1898	71763	C	C	0.0	1.0	1.0	1.0	1.0	1.0
Unknown_singleton_1898	71804	C	C	1.0	1.0	1.0	1.0	0.1	0.810810810811
Unknown_singleton_1898	71815	G	G	1.0	1.0	1.0	0.37037037037	0.0	0.0
Unknown_singleton_1898	71817	G	G	1.0	1.0	1.0	1.0	0.0697674418605	0.857142857143
Unknown_singleton_1898	71875	C	T	0.0	0.0	0.816326530612	0.65625	1.0	1.0
Unknown_singleton_1898	71974	C	C	1.0	0.0	1.0	0.5	1.0	1.0
Unknown_singleton_1898	71989	T	C	1.0	1.0	0.809523809524	0.46875	0.0	0.0
Unknown_singleton_1898	72002	A	A	1.0	1.0	1.0	0.548387096774	1.0	1.0
Unknown_singleton_1898	72037	G	C	0.0	0.0	0.809523809524	0.0	1.0	1.0
Unknown_singleton_1898	72044	T	T	1.0	1.0	1.0	1.0	0.481481481481	0.0
Unknown_singleton_1898	72054	C	C	1.0	1.0	0.146341463415	1.0	0.534482758621	1.0
Unknown_singleton_1898	72078	A	A	1.0	1.0	0.162162162162	0.551724137931	0.909090909091	1.0
Unknown_singleton_1898	72088	G	G	1.0	1.0	1.0	1.0	0.673469387755	0.808510638298
Unknown_singleton_1898	72133	C	C	1.0	1.0	0.153846153846	1.0	1.0	1.0
Unknown_singleton_1898	72137	A	A	1.0	1.0	0.153846153846	1.0	1.0	1.0
Unknown_singleton_1898	72139	T	G	0.0	1.0	0.846153846154	1.0	1.0	1.0
Unknown_singleton_1898	72141	T	A	0.0	1.0	0.846153846154	1.0	0.891891891892	1.0
Unknown_singleton_1898	72144	T	T	1.0	1.0	1.0	1.0	0.153846153846	0.0
Unknown_singleton_1898	72152	G	C	0.0	1.0	0.866666666667	1.0	0.925	1.0
Unknown_singleton_1898	72173	G	G	1.0	1.0	1.0	1.0	0.585365853659	0.863636363636
Unknown_singleton_1898	72211	A	A	1.0	1.0	0.185185185185	1.0	1.0	1.0
Unknown_singleton_1898	72220	C	C	1.0	1.0	1.0	1.0	0.428571428571	0.734693877551
Unknown_singleton_1898	72236	T	T	1.0	0.0	0.827586206897	0.0	1.0	1.0
Unknown_singleton_1898	72263	C	C	1.0	1.0	1.0	1.0	0.822222222222	0.275
Unknown_singleton_1898	72268	C	C	0.0	1.0	1.0	1.0	1.0	1.0
Unknown_singleton_1898	72304	C	C	1.0	1.0	1.0	1.0	0.545454545455	1.0
Unknown_singleton_1898	72339	T	T	1.0	1.0	0.136363636364	1.0	1.0	0.19512195122
Unknown_singleton_1898	72388	C	G	1.0	0.0	1.0	0.428571428571	1.0	1.0
Unknown_singleton_1898	72589	G	G	0.0	1.0	1.0	0.625	1.0	1.0
Unknown_singleton_1898	72644	G	G	1.0	1.0	0.294117647059	1.0	1.0	1.0
Unknown_singleton_1898	72646	A	A	1.0	1.0	0.294117647059	1.0	1.0	1.0
Unknown_singleton_1898	72824	T	T	1.0	1.0	1.0	1.0	0.117647058824	1.0
Unknown_singleton_1898	72911	A	A	1.0	0.0	1.0	1.0	1.0	1.0
Unknown_singleton_1898	72918	A	A	1.0	0.0	1.0	1.0	1.0	1.0
Unknown_singleton_1898	72923	A	C	0.0	1.0	0.0	0.0	1.0	1.0
Unknown_singleton_1898	72973	G	G	1.0	1.0	1.0	1.0	1.0	0.235294117647
Unknown_singleton_1898	73121	C	C	1.0	1.0	0.25	1.0	0.642857142857	0.0
Unknown_singleton_1898	73145	C	C	1.0	1.0	1.0	0.571428571429	0.980769230769	1.0
Unknown_singleton_1898	73158	C	C	1.0	1.0	1.0	0.0	1.0	1.0
Unknown_singleton_1898	73161	T	A	1.0	0.0	0.916666666667	1.0	1.0	1.0
Unknown_singleton_1898	73291	C	C	1.0	1.0	1.0	1.0	0.352941176471	0.190476190476
Unknown_singleton_1898	73302	C	C	1.0	1.0	1.0	1.0	0.657142857143	0.804347826087
Unknown_singleton_1898	73336	A	A	0.0	1.0	0.185185185185	1.0	1.0	1.0
Unknown_singleton_1898	73464	G	G	1.0	0.0	1.0	1.0	1.0	1.0
Unknown_singleton_1898	73470	A	A	0.0	1.0	1.0	0.366666666667	1.0	1.0
Unknown_singleton_1898	73471	C	C	1.0	1.0	1.0	1.0	0.459459459459	1.0
Unknown_singleton_1898	73472	T	T	1.0	1.0	1.0	1.0	0.459459459459	1.0
Unknown_singleton_1898	73479	G	G	1.0	1.0	1.0	1.0	0.891891891892	0.868421052632
Unknown_singleton_1898	73501	A	A	1.0	1.0	0.214285714286	1.0	0.0	0.0
Unknown_singleton_1898	73508	G	G	0.0	1.0	1.0	1.0	0.0	0.0
Unknown_singleton_1898	73577	A	A	0.0	1.0	1.0	1.0	1.0	1.0
Unknown_singleton_1898	73602	T	T	1.0	1.0	1.0	1.0	0.740740740741	0.704545454545
Unknown_singleton_1898	73610	T	T	1.0	1.0	1.0	1.0	0.607142857143	0.317073170732
Unknown_singleton_1898	73631	C	A	1.0	0.0	0.884615384615	1.0	0.461538461538	0.295454545455
Unknown_singleton_1898	73643	A	A	1.0	1.0	1.0	1.0	0.68	1.0
Unknown_singleton_1898	73649	T	T	0.0	1.0	0.151515151515	0.392857142857	1.0	1.0
Unknown_singleton_1898	73664	A	A	1.0	1.0	0.153846153846	1.0	1.0	1.0
Unknown_singleton_1898	73669	C	C	1.0	1.0	0.135135135135	1.0	0.35	0.179487179487
Unknown_singleton_1898	73696	G	G	1.0	1.0	0.236842105263	1.0	1.0	1.0
Unknown_singleton_1898	73706	G	G	1.0	1.0	1.0	1.0	0.739130434783	0.114285714286
Unknown_singleton_1898	73891	A	A	1.0	1.0	0.0869565217391	1.0	1.0	1.0
Unknown_singleton_1898	73907	T	C	1.0	0.974358974359	0.0	1.0	1.0	0.975609756098
Unknown_singleton_1898	73912	T	T	1.0	1.0	1.0	1.0	0.0	0.0
Unknown_singleton_1898	74087	A	A	1.0	1.0	0.129032258065	1.0	1.0	1.0
Unknown_singleton_1898	74157	T	T	0.0	1.0	1.0	1.0	1.0	1.0
Unknown_singleton_1898	74178	C	C	1.0	1.0	1.0	0.607142857143	1.0	1.0
Unknown_singleton_1898	74189	G	G	0.0	1.0	1.0	1.0	0.0	0.0
Unknown_singleton_1898	74192	T	T	1.0	1.0	1.0	1.0	0.0	0.0
Unknown_singleton_1898	74279	C	C	1.0	1.0	1.0	0.458333333333	1.0	1.0
Unknown_singleton_1898	74281	G	G	1.0	1.0	1.0	1.0	0.0	0.0
Unknown_singleton_1898	74301	T	T	1.0	1.0	1.0	0.65	0.0	0.0
Unknown_singleton_1898	74303	G	G	1.0	1.0	1.0	1.0	0.0	1.0
Unknown_singleton_1898	74309	C	C	1.0	0.972972972973	1.0	1.0	1.0	0.107142857143
Unknown_singleton_1898	74332	A	A	1.0	1.0	1.0	1.0	0.0	0.0
Unknown_singleton_1898	74446	T	T	1.0	1.0	1.0	1.0	0.0	0.227272727273
Unknown_singleton_1898	74660	T	A	0.0	1.0	0.863636363636	0.0	1.0	1.0
Unknown_singleton_1898	74756	T	G	0.0	1.0	1.0	1.0	1.0	1.0
Unknown_singleton_1898	74791	G	G	1.0	1.0	1.0	1.0	1.0	0.382352941176
Unknown_singleton_1898	74816	C	C	1.0	1.0	1.0	1.0	1.0	0.387096774194
Unknown_singleton_1898	74865	C	C	1.0	1.0	1.0	1.0	0.472222222222	1.0
Unknown_singleton_1898	75090	G	G	1.0	1.0	0.233333333333	1.0	0.439024390244	0.272727272727
Unknown_singleton_1898	75091	G	G	1.0	1.0	0.233333333333	1.0	1.0	1.0
Unknown_singleton_1898	75101	G	G	1.0	0.0	0.837837837838	1.0	1.0	1.0
Unknown_singleton_1898	75105	T	T	0.0	1.0	1.0	1.0	1.0	1.0
Unknown_singleton_1898	75108	G	G	1.0	1.0	1.0	1.0	0.833333333333	0.733333333333
Unknown_singleton_1898	75109	T	T	1.0	1.0	1.0	1.0	0.0	0.0
Unknown_singleton_1898	75111	G	G	1.0	1.0	0.166666666667	1.0	1.0	1.0
Unknown_singleton_1898	75112	T	T	1.0	1.0	1.0	1.0	0.674418604651	1.0
Unknown_singleton_1898	75125	G	G	0.0	1.0	1.0	0.0	1.0	1.0
Unknown_singleton_1898	75156	C	C	0.0	1.0	1.0	1.0	1.0	1.0
Unknown_singleton_1898	75175	G	G	1.0	1.0	0.0882352941176	1.0	0.230769230769	0.769230769231
Unknown_singleton_1898	75179	C	T	0.0	0.0	0.909090909091	0.0	1.0	1.0
Unknown_singleton_1898	75180	C	C	1.0	1.0	1.0	1.0	0.769230769231	1.0
Unknown_singleton_1898	75188	G	G	1.0	1.0	1.0	0.526315789474	1.0	1.0
Unknown_singleton_1898	75223	T	T	1.0	1.0	1.0	1.0	0.729166666667	0.846153846154
Unknown_singleton_1898	75231	G	G	0.0	1.0	1.0	0.472222222222	1.0	1.0
Unknown_singleton_1898	75272	G	G	1.0	1.0	1.0	1.0	1.0	0.093023255814
Unknown_singleton_1898	75308	T	T	0.0	1.0	1.0	1.0	0.444444444444	0.0
Unknown_singleton_1898	75360	G	A	1.0	0.0	0.828571428571	0.448275862069	1.0	1.0
Unknown_singleton_1898	75380	T	T	1.0	1.0	0.194444444444	1.0	1.0	1.0
Unknown_singleton_1898	75414	G	G	1.0	1.0	0.853658536585	0.451612903226	0.22	1.0
Unknown_singleton_1898	75428	G	G	1.0	1.0	0.906976744186	0.0	0.255319148936	1.0
Unknown_singleton_1898	75443	G	T	1.0	1.0	0.0769230769231	1.0	0.770833333333	0.0
Unknown_singleton_1898	75483	C	C	1.0	1.0	1.0	1.0	0.979166666667	0.757575757576
Unknown_singleton_1898	75519	C	C	1.0	1.0	1.0	1.0	1.0	0.142857142857
Unknown_singleton_1898	75520	A	A	1.0	1.0	1.0	1.0	0.84	0.857142857143
Unknown_singleton_1898	75528	A	A	1.0	1.0	1.0	1.0	1.0	0.194444444444
Unknown_singleton_1898	75594	G	A	1.0	1.0	0.866666666667	0.0	1.0	1.0
Unknown_singleton_1898	75665	A	A	0.0	1.0	1.0	1.0	1.0	1.0
Unknown_singleton_1898	75687	G	G	1.0	1.0	1.0	1.0	0.538461538462	1.0
Unknown_singleton_1898	75695	C	C	1.0	1.0	1.0	0.551724137931	1.0	1.0
Unknown_singleton_1898	75700	A	A	1.0	1.0	1.0	1.0	0.0	0.0
Unknown_singleton_1898	75701	C	T	1.0	1.0	1.0	1.0	0.0	0.0
Unknown_singleton_1898	75729	A	A	1.0	1.0	1.0	1.0	0.648648648649	0.0
Unknown_singleton_1898	76079	C	C	1.0	1.0	1.0	1.0	0.322580645161	0.68
Unknown_singleton_1898	76157	C	C	1.0	1.0	0.225806451613	1.0	0.0	0.0
Unknown_singleton_1898	76188	T	T	1.0	1.0	1.0	1.0	0.0	1.0
Unknown_singleton_1898	76250	A	A	1.0	1.0	1.0	1.0	0.666666666667	1.0
Unknown_singleton_1898	76363	A	A	1.0	1.0	1.0	1.0	0.678571428571	1.0
Unknown_singleton_1898	76382	C	C	1.0	1.0	0.190476190476	1.0	0.678571428571	1.0
Unknown_singleton_1898	76415	C	C	1.0	1.0	0.166666666667	1.0	0.575757575758	1.0
Unknown_singleton_1898	76417	G	G	1.0	1.0	1.0	1.0	0.46875	0.0
Unknown_singleton_1898	76443	C	C	1.0	1.0	1.0	1.0	0.939393939394	0.758620689655
Unknown_singleton_1898	76446	G	G	1.0	1.0	1.0	1.0	0.0	0.0357142857143
Unknown_singleton_1898	76574	T	T	1.0	1.0	1.0	1.0	0.692307692308	1.0
Unknown_singleton_1898	76662	T	C	0.0	1.0	1.0	1.0	1.0	1.0
Unknown_singleton_1898	76770	C	C	0.0	1.0	1.0	1.0	1.0	1.0
Unknown_singleton_1898	76893	C	C	1.0	1.0	1.0	1.0	0.607843137255	1.0
Unknown_singleton_1898	76915	G	G	1.0	1.0	1.0	1.0	0.0	0.0
Unknown_singleton_1898	77010	T	C	0.0	1.0	0.0666666666667	1.0	1.0	0.820512820513
Unknown_singleton_1898	77034	A	G	0.0	1.0	0.86	1.0	1.0	1.0
Unknown_singleton_1898	77055	C	C	1.0	1.0	1.0	1.0	0.2	0.0
Unknown_singleton_1898	77094	T	T	0.0	1.0	1.0	1.0	1.0	1.0
Unknown_singleton_1898	77148	A	A	1.0	1.0	1.0	1.0	0.648648648649	0.806451612903
Unknown_singleton_1898	77151	G	G	1.0	1.0	1.0	1.0	0.628571428571	0.793103448276
Unknown_singleton_1898	77185	A	A	1.0	1.0	1.0	0.630434782609	1.0	1.0
Unknown_singleton_1898	77190	T	T	0.977272727273	1.0	0.111111111111	1.0	1.0	1.0
Unknown_singleton_1898	77207	C	T	1.0	0.0	1.0	0.41935483871	1.0	1.0
Unknown_singleton_1898	77232	C	C	1.0	1.0	1.0	0.642857142857	1.0	1.0
Unknown_singleton_1898	77347	A	A	1.0	1.0	0.24	1.0	1.0	1.0
Unknown_singleton_1898	77352	G	A	1.0	1.0	1.0	0.551724137931	1.0	1.0
Unknown_singleton_1898	77378	T	T	1.0	1.0	0.241379310345	1.0	1.0	1.0
Unknown_singleton_1898	77380	C	C	0.970588235294	1.0	0.766666666667	1.0	0.0	0.0
Unknown_singleton_1898	77397	A	C	1.0	1.0	0.0	1.0	1.0	1.0
Unknown_singleton_1898	77401	C	C	1.0	1.0	1.0	1.0	1.0	0.822222222222
Unknown_singleton_1898	77409	G	G	1.0	1.0	1.0	1.0	0.642857142857	0.857142857143
Unknown_singleton_1898	77431	C	T	1.0	0.0	0.78125	0.451612903226	1.0	0.136363636364
Unknown_singleton_1898	77446	C	C	1.0	1.0	1.0	1.0	1.0	0.136363636364
Unknown_singleton_1898	77463	T	G	1.0	1.0	0.162790697674	0.589743589744	1.0	1.0
Unknown_singleton_1898	77464	T	C	1.0	1.0	0.166666666667	0.589743589744	1.0	1.0
Unknown_singleton_1898	77576	C	C	1.0	0.0	0.875	0.0	1.0	1.0
Unknown_singleton_1898	77605	C	C	1.0	1.0	1.0	1.0	1.0	0.282051282051
Unknown_singleton_1898	77728	T	T	1.0	1.0	1.0	1.0	1.0	0.8
Unknown_singleton_1898	77761	T	T	1.0	1.0	1.0	1.0	1.0	0.22
Unknown_singleton_1898	77956	A	A	1.0	1.0	1.0	1.0	1.0	0.791666666667
Unknown_singleton_1898	77961	C	C	1.0	1.0	1.0	1.0	0.357142857143	0.791666666667
Unknown_singleton_1898	77966	T	T	0.0	1.0	1.0	1.0	1.0	1.0
Unknown_singleton_1898	77969	C	C	1.0	1.0	1.0	1.0	1.0	0.268292682927
Unknown_singleton_1898	77970	G	G	1.0	1.0	1.0	1.0	1.0	0.268292682927
Unknown_singleton_1898	77975	G	G	1.0	1.0	1.0	1.0	1.0	0.75
Unknown_singleton_1898	77991	G	G	1.0	1.0	0.263157894737	1.0	1.0	0.760869565217
Unknown_singleton_1898	78038	T	T	1.0	1.0	1.0	1.0	0.75	1.0
Unknown_singleton_1898	78039	T	T	0.0	1.0	1.0	1.0	1.0	1.0
Unknown_singleton_1898	78053	A	C	1.0	0.0	1.0	0.0	1.0	1.0
Unknown_singleton_1898	78058	A	G	1.0	0.0	1.0	0.0	1.0	1.0
Unknown_singleton_1898	78061	G	C	0.0	0.0	1.0	0.0	1.0	1.0
Unknown_singleton_1898	78079	A	A	1.0	1.0	1.0	1.0	0.577777777778	1.0
Unknown_singleton_1898	78080	G	G	1.0	1.0	0.714285714286	1.0	1.0	1.0
Unknown_singleton_1898	78088	C	C	1.0	1.0	0.74358974359	1.0	1.0	1.0
Unknown_singleton_1898	78188	G	A	1.0	0.0263157894737	0.12	0.325	1.0	1.0
Unknown_singleton_1898	78193	C	C	1.0	1.0	0.127659574468	1.0	1.0	1.0
Unknown_singleton_1898	78231	A	T	1.0	0.0	1.0	0.4	1.0	1.0
Unknown_singleton_1898	78274	A	A	1.0	0.970588235294	0.257142857143	1.0	1.0	1.0
Unknown_singleton_1898	78325	C	G	1.0	1.0	0.789473684211	0.724137931034	0.0	0.0
Unknown_singleton_1898	78365	G	G	1.0	1.0	1.0	1.0	1.0	0.727272727273
Unknown_singleton_1898	78381	T	T	1.0	1.0	1.0	1.0	0.161290322581	0.317073170732
Unknown_singleton_1898	78384	C	C	1.0	1.0	1.0	1.0	0.0	0.0
Unknown_singleton_1898	78404	C	C	1.0	1.0	1.0	1.0	0.5	0.333333333333
Unknown_singleton_1898	78458	T	T	1.0	0.0	1.0	0.368421052632	1.0	1.0
Unknown_singleton_1898	78470	T	T	1.0	1.0	1.0	1.0	0.722222222222	1.0
Unknown_singleton_1898	78505	C	C	1.0	1.0	0.15625	1.0	1.0	1.0
Unknown_singleton_1898	78514	A	A	1.0	1.0	0.125	1.0	1.0	1.0
Unknown_singleton_1898	78534	C	C	1.0	0.0	1.0	0.382352941176	1.0	1.0
Unknown_singleton_1898	78584	C	C	1.0	1.0	1.0	1.0	0.5	0.0
Unknown_singleton_1898	78593	C	C	1.0	0.0	1.0	0.583333333333	1.0	1.0
Unknown_singleton_1898	78646	A	A	0.0	1.0	1.0	0.48275862069	1.0	1.0
Unknown_singleton_1898	78789	G	G	1.0	1.0	1.0	1.0	1.0	0.147058823529
Unknown_singleton_1898	78909	T	T	1.0	1.0	0.0882352941176	1.0	0.05	0.740740740741
Unknown_singleton_1898	78992	C	C	0.975609756098	1.0	1.0	0.58064516129	1.0	1.0
Unknown_singleton_1898	79042	C	C	1.0	1.0	1.0	1.0	0.806451612903	0.862068965517
Unknown_singleton_1898	79246	G	G	1.0	1.0	0.285714285714	1.0	1.0	1.0
Unknown_singleton_1898	79248	G	G	1.0	1.0	0.285714285714	1.0	1.0	1.0
Unknown_singleton_1898	79284	C	C	1.0	0.0	1.0	0.583333333333	1.0	1.0
Unknown_singleton_1898	79306	G	G	1.0	1.0	0.15625	0.40625	1.0	1.0
Unknown_singleton_1898	79328	A	A	1.0	0.0	1.0	0.583333333333	1.0	1.0
Unknown_singleton_1898	79354	G	G	1.0	1.0	0.09375	1.0	1.0	1.0
Unknown_singleton_1898	79358	A	G	1.0	1.0	0.90625	0.416666666667	1.0	1.0
Unknown_singleton_1898	79373	T	T	1.0	1.0	0.0714285714286	1.0	1.0	1.0
Unknown_singleton_1898	79383	A	A	0.0	1.0	1.0	1.0	1.0	1.0
Unknown_singleton_1898	79390	A	T	0.0	0.0	0.93023255814	0.466666666667	1.0	1.0
Unknown_singleton_1898	79427	A	A	1.0	1.0	0.0681818181818	1.0	1.0	1.0
Unknown_singleton_1898	79431	G	G	1.0	1.0	1.0	1.0	1.0	0.771428571429
Unknown_singleton_1898	79494	G	C	0.0	1.0	0.736842105263	1.0	1.0	1.0
Unknown_singleton_1898	79532	T	T	0.0	1.0	0.888888888889	1.0	1.0	1.0
Unknown_singleton_1898	79573	T	T	1.0	1.0	1.0	1.0	0.432432432432	1.0
Unknown_singleton_1898	79575	C	C	1.0	1.0	0.21875	1.0	1.0	1.0
Unknown_singleton_1898	79578	G	G	0.0	1.0	0.794117647059	1.0	1.0	1.0
Unknown_singleton_1898	79598	T	T	0.0	1.0	0.771428571429	1.0	1.0	1.0
Unknown_singleton_1898	79635	C	C	1.0	1.0	1.0	1.0	0.0	0.0
Unknown_singleton_1898	79844	A	A	1.0	1.0	0.909090909091	1.0	0.0	0.0
Unknown_singleton_1187	350	G	G	0.96	0.926829268293	0.972222222222	0.903225806452	1.0	1.0
Unknown_singleton_1187	422	G	G	1.0	1.0	1.0	1.0	0.88	0.685714285714
Unknown_singleton_1187	431	C	C	1.0	0.97619047619	0.952380952381	0.935483870968	0.851851851852	0.684210526316
Unknown_singleton_1187	437	A	A	1.0	0.977777777778	0.95	0.939393939394	0.614035087719	0.756756756757
Unknown_singleton_1187	439	A	A	1.0	1.0	1.0	1.0	0.879310344828	0.736842105263
Unknown_singleton_1187	647	G	G	1.0	1.0	1.0	1.0	0.905660377358	0.878787878788
Unknown_group_786	1841	G	G	0.913043478261	0.941176470588	0.866666666667	0.931034482759	1.0	1.0
Unknown_group_786	1861	T	T	0.961538461538	0.85	0.969696969697	0.970588235294	0.809523809524	1.0
Unknown_group_786	1884	T	T	0.965517241379	0.916666666667	0.970588235294	0.975	0.870967741935	0.96
Unknown_group_786	1903	G	G	0.96875	0.96875	0.974358974359	0.978260869565	0.783783783784	0.921052631579
Unknown_group_786	1907	G	G	0.625	0.59375	0.74358974359	0.863636363636	0.702702702703	0.815789473684
Unknown_group_786	1944	T	T	0.95	0.875	0.9	0.857142857143	0.806451612903	0.885714285714
Unknown_group_786	2075	A	A	0.714285714286	0.675	0.711538461538	0.736842105263	1.0	1.0
Unknown_group_786	2446	T	T	1.0	1.0	1.0	1.0	0.894736842105	0.727272727273
Unknown_group_786	2750	G	G	0.916666666667	0.966666666667	0.966666666667	0.875	1.0	1.0
Unknown_group_786	2780	A	A	0.9	0.909090909091	0.971428571429	0.914285714286	1.0	1.0
Unknown_group_786	2797	C	C	0.875	0.962962962963	0.888888888889	1.0	1.0	1.0
Unknown_group_786	2802	G	G	0.875	0.931034482759	0.942857142857	1.0	0.967741935484	1.0
Unknown_group_786	2834	A	G	0.3125	0.310344827586	0.243243243243	0.428571428571	1.0	1.0
Unknown_group_786	3659	C	C	1.0	1.0	1.0	1.0	0.0	0.6
Unknown_group_786	4008	A	A	0.0	1.0	1.0	1.0	0.0	0.0
Unknown_group_786	4184	C	C	1.0	1.0	1.0	1.0	0.695652173913	0.833333333333
Unknown_group_786	4211	G	G	1.0	1.0	1.0	1.0	0.884615384615	0.888888888889
Unknown_group_786	6110	A	A	0.162162162162	0.981818181818	1.0	1.0	1.0	1.0
Unknown_group_786	6114	G	G	0.926829268293	0.929824561404	0.875	0.935483870968	0.923076923077	1.0
Unknown_group_786	6331	A	A	0.936170212766	0.92	0.910714285714	0.897959183673	0.0	0.0238095238095
Unknown_group_786	6923	C	T	0.35	0.396551724138	0.4	0.395833333333	1.0	0.857142857143
Unknown_singleton_99	757	G	G	1.0	1.0	1.0	1.0	0.608695652174	1.0
Unknown_singleton_99	767	C	C	0.974358974359	0.92	0.906976744186	1.0	1.0	1.0
Unknown_singleton_99	770	G	G	1.0	1.0	1.0	1.0	0.608695652174	1.0
Unknown_singleton_99	771	A	A	1.0	0.98	0.97619047619	0.969696969697	0.521739130435	0.935483870968
Unknown_singleton_99	1123	A	A	1.0	1.0	1.0	1.0	0.130434782609	0.481481481481
Unknown_singleton_99	1181	G	G	1.0	1.0	1.0	1.0	0.0454545454545	0.04
Unknown_singleton_99	1208	C	C	0.935483870968	1.0	1.0	0.0285714285714	1.0	1.0
Unknown_singleton_99	1209	C	C	1.0	1.0	1.0	0.0285714285714	1.0	1.0
Unknown_singleton_99	1231	A	A	1.0	1.0	1.0	1.0	0.0	0.0
Unknown_singleton_99	1236	G	G	1.0	1.0	1.0	1.0	0.0	0.0
Unknown_singleton_99	1246	A	A	1.0	1.0	1.0	1.0	0.0	0.0
Unknown_singleton_99	1316	C	T	1.0	1.0	0.775510204082	0.0	1.0	1.0
Unknown_singleton_99	1427	C	C	1.0	1.0	1.0	1.0	1.0	0.14
Unknown_singleton_99	1468	C	C	1.0	1.0	1.0	1.0	0.0	0.0
Unknown_singleton_99	1521	G	G	1.0	1.0	0.212121212121	1.0	1.0	1.0
Unknown_singleton_99	1531	G	G	1.0	1.0	1.0	1.0	0.859649122807	1.0
Unknown_singleton_99	1579	G	A	0.0	1.0	1.0	0.0	1.0	1.0
Unknown_singleton_99	1600	T	T	1.0	0.0	1.0	1.0	1.0	1.0
Unknown_singleton_99	1677	A	A	1.0	0.0	0.0	1.0	1.0	1.0
Unknown_singleton_99	1891	G	G	0.212121212121	1.0	1.0	1.0	1.0	1.0
Unknown_singleton_99	2046	T	T	1.0	1.0	1.0	1.0	0.0	0.0
Unknown_singleton_99	2305	A	A	0.346153846154	0.208333333333	0.2	1.0	1.0	1.0
Unknown_singleton_99	2344	C	C	1.0	0.205128205128	0.947368421053	1.0	1.0	1.0
Unknown_singleton_99	2412	G	G	0.952380952381	0.981132075472	1.0	0.954545454545	0.88	0.875
Unknown_singleton_99	2431	A	A	0.923076923077	0.934782608696	0.859649122807	0.888888888889	0.173913043478	0.0967741935484
Unknown_singleton_99	2536	G	G	1.0	0.945945945946	0.95	0.966666666667	0.0	0.0
Unknown_singleton_99	2579	A	A	1.0	1.0	1.0	1.0	0.307692307692	0.318181818182
Unknown_singleton_99	2580	G	G	1.0	1.0	1.0	1.0	0.307692307692	0.318181818182
Unknown_singleton_99	2618	G	G	0.897959183673	0.866666666667	0.833333333333	0.885714285714	0.0	0.0
Unknown_singleton_99	2760	C	T	0.969696969697	1.0	1.0	0.0	1.0	1.0
Unknown_singleton_99	3033	G	G	1.0	0.0	1.0	1.0	1.0	1.0
Unknown_group_427	29	A	A	0.954545454545	0.894736842105	0.972222222222	1.0	1.0	0.954545454545
Unknown_group_427	1270	G	G	1.0	1.0	1.0	1.0	0.04	0.0434782608696
Unknown_group_427	1287	A	A	1.0	1.0	1.0	1.0	0.0	0.0
Unknown_group_427	1290	A	A	1.0	1.0	1.0	1.0	0.0	0.0
Unknown_group_427	1390	A	A	1.0	0.0	0.913043478261	1.0	0.0	0.0
Unknown_group_427	1618	C	C	1.0	1.0	1.0	1.0	0.0	0.0
Unknown_group_427	1630	T	T	1.0	1.0	1.0	1.0	0.0	0.0
Unknown_group_427	1632	G	G	1.0	1.0	1.0	1.0	0.0	0.0
Unknown_group_427	5766	G	G	1.0	1.0	1.0	1.0	0.666666666667	1.0
Unknown_group_427	5786	C	C	1.0	1.0	1.0	1.0	0.72972972973	1.0
Unknown_group_427	6191	A	A	1.0	1.0	1.0	1.0	0.0	0.0
Unknown_group_427	6489	A	A	1.0	1.0	1.0	1.0	0.0	0.0
Unknown_group_427	6843	G	G	1.0	1.0	1.0	1.0	1.0	0.0454545454545
Unknown_group_427	7090	C	C	1.0	1.0	1.0	1.0	0.0	0.0
Unknown_group_427	7200	G	G	1.0	1.0	1.0	1.0	0.153846153846	0.0
Unknown_group_427	7843	T	T	1.0	1.0	1.0	1.0	0.0	0.0
Unknown_group_427	8091	A	A	1.0	1.0	1.0	1.0	0.0	0.0
Unknown_group_427	8190	A	A	1.0	1.0	1.0	1.0	0.0	0.0
Unknown_group_427	8297	A	A	1.0	1.0	1.0	1.0	0.54	1.0
Unknown_group_427	8344	T	T	1.0	1.0	1.0	1.0	0.0	0.0
Unknown_group_427	8402	T	T	1.0	1.0	1.0	1.0	0.0	0.0
Unknown_group_427	8405	T	T	1.0	1.0	1.0	1.0	0.0	0.0
Unknown_group_427	8406	A	A	1.0	1.0	1.0	1.0	0.0	0.0
Unknown_group_427	8411	T	T	1.0	0.0	0.903225806452	1.0	1.0	1.0
Unknown_group_427	8465	T	T	1.0	1.0	1.0	1.0	0.0	0.0
Unknown_group_427	8574	C	C	1.0	1.0	1.0	1.0	0.0	0.0
Unknown_group_427	8588	T	T	1.0	1.0	1.0	1.0	0.0	0.0
Unknown_group_427	8662	C	C	0.638888888889	1.0	1.0	1.0	1.0	1.0
Unknown_group_427	8983	T	T	1.0	1.0	1.0	1.0	0.0	0.0
Unknown_group_427	9053	A	A	1.0	0.0	0.80487804878	1.0	1.0	1.0
Unknown_group_427	9072	C	C	1.0	1.0	1.0	1.0	0.0	0.0
Unknown_group_427	9147	G	G	1.0	1.0	1.0	1.0	0.0	0.0
Unknown_group_427	9217	T	T	1.0	1.0	1.0	1.0	0.0	0.0
Unknown_group_427	9218	A	A	1.0	1.0	1.0	1.0	0.0	0.0
Unknown_group_427	9224	T	C	0.176470588235	1.0	0.190476190476	0.0	1.0	1.0
Unknown_group_427	9781	G	G	1.0	1.0	1.0	1.0	0.0	0.0
Unknown_group_427	9808	A	A	0.90625	0.903225806452	0.88	0.931818181818	1.0	0.96875
Unknown_group_427	9976	T	T	1.0	1.0	1.0	1.0	0.733333333333	1.0
Unknown_group_427	10033	T	T	1.0	1.0	1.0	1.0	0.0	0.0
Unknown_group_427	10038	A	A	1.0	1.0	1.0	1.0	0.65306122449	1.0
Unknown_group_427	10257	G	G	1.0	1.0	1.0	1.0	0.0	0.0
Unknown_group_427	10300	C	C	1.0	1.0	1.0	1.0	0.289473684211	0.0
Unknown_group_427	10349	C	C	1.0	0.0	0.823529411765	1.0	1.0	1.0
Unknown_group_427	10422	C	C	1.0	1.0	1.0	1.0	0.0	0.0
Unknown_group_427	10484	G	G	1.0	1.0	1.0	1.0	0.0	0.0
Unknown_group_427	10544	T	T	1.0	1.0	1.0	1.0	0.0	0.0
Unknown_group_427	10547	G	G	1.0	1.0	1.0	1.0	0.0	0.0
Unknown_group_427	10646	C	C	1.0	0.0	0.896551724138	1.0	1.0	1.0
Unknown_group_427	10721	T	T	1.0	1.0	1.0	1.0	0.0	0.0
Unknown_group_427	10752	A	A	1.0	1.0	1.0	1.0	0.0	0.0
Unknown_group_427	10892	C	C	1.0	1.0	1.0	1.0	0.0333333333333	0.0384615384615
Unknown_group_427	11030	T	T	1.0	1.0	1.0	1.0	0.0909090909091	0.0416666666667
Unknown_group_427	11044	T	T	1.0	1.0	1.0	1.0	0.037037037037	0.0
Unknown_group_427	11089	C	C	1.0	1.0	1.0	1.0	0.0	0.0
Unknown_group_427	11117	A	A	1.0	1.0	1.0	1.0	0.0	0.0
Unknown_group_427	11163	T	T	1.0	1.0	1.0	1.0	0.0285714285714	0.0263157894737
Unknown_group_427	11367	C	C	1.0	1.0	1.0	1.0	0.0	0.0384615384615
Unknown_group_427	11504	T	T	1.0	1.0	1.0	1.0	0.0	0.0
Unknown_group_427	11774	G	G	1.0	1.0	1.0	1.0	0.709677419355	1.0
Unknown_group_427	11837	C	C	1.0	1.0	1.0	1.0	0.0	0.0
Unknown_group_427	12111	G	G	1.0	1.0	1.0	1.0	0.0	0.0
Unknown_group_427	12141	C	C	1.0	1.0	1.0	1.0	0.0	0.0
Unknown_group_427	12210	G	G	0.16	1.0	1.0	1.0	1.0	1.0
Unknown_group_427	12389	G	G	1.0	1.0	1.0	1.0	0.0	0.0
Unknown_group_427	12461	G	G	1.0	0.0	0.806451612903	1.0	1.0	1.0
Unknown_group_427	12571	G	G	1.0	1.0	1.0	1.0	0.0	0.0
Unknown_singleton_788	111	A	A	1.0	1.0	1.0	1.0	0.0	0.0
Unknown_singleton_788	187	A	A	1.0	1.0	1.0	1.0	0.0	0.0
Unknown_singleton_788	260	G	G	1.0	1.0	1.0	1.0	0.0	0.0
Unknown_singleton_788	356	A	A	1.0	1.0	1.0	1.0	0.0	0.0
Unknown_singleton_788	466	C	C	1.0	1.0	1.0	1.0	0.0	0.0
Unknown_singleton_788	606	T	T	1.0	1.0	1.0	1.0	0.897435897436	0.86
Unknown_singleton_788	607	G	G	1.0	1.0	1.0	1.0	0.9	0.86
Unknown_singleton_788	609	C	C	1.0	1.0	1.0	1.0	0.0	0.0
Unknown_singleton_788	622	C	C	1.0	1.0	1.0	1.0	0.90243902439	0.86
Unknown_singleton_788	649	C	C	1.0	1.0	1.0	1.0	0.0	0.0
Unknown_singleton_788	679	G	G	1.0	1.0	1.0	1.0	0.0	0.0
Unknown_singleton_788	783	T	T	1.0	1.0	1.0	1.0	0.0	0.0
Unknown_singleton_788	810	A	A	1.0	1.0	1.0	1.0	0.0	0.0
Unknown_singleton_788	814	T	T	1.0	1.0	0.756756756757	1.0	1.0	1.0
Unknown_singleton_788	818	T	T	1.0	1.0	0.763157894737	1.0	1.0	1.0
Unknown_singleton_788	837	T	T	1.0	1.0	1.0	1.0	0.0	0.0
Unknown_singleton_788	926	T	T	1.0	1.0	1.0	1.0	0.0	0.0
Unknown_singleton_788	1031	T	T	1.0	1.0	1.0	1.0	0.025	0.0222222222222
Unknown_singleton_788	1033	A	A	1.0	1.0	1.0	1.0	0.025	0.0222222222222
Unknown_singleton_788	1086	C	C	1.0	1.0	0.95652173913	0.969696969697	0.9	0.959183673469
Unknown_singleton_788	1092	A	A	1.0	1.0	0.95652173913	0.969696969697	0.897435897436	0.9375
Unknown_singleton_788	1102	G	G	1.0	1.0	1.0	1.0	0.105263157895	0.0612244897959
Unknown_singleton_788	1107	C	C	1.0	1.0	0.976744186047	0.96875	0.894736842105	0.961538461538
Unknown_singleton_788	1110	T	T	1.0	1.0	0.978260869565	0.96875	0.897435897436	0.96
Unknown_singleton_788	1114	C	C	1.0	0.970588235294	0.978260869565	0.966666666667	0.885714285714	0.96
Unknown_singleton_788	1120	C	C	1.0	1.0	0.829787234043	0.961538461538	0.0	0.0
Unknown_singleton_788	1167	A	A	1.0	1.0	1.0	1.0	0.0	0.0
Unknown_singleton_788	1265	A	A	1.0	1.0	0.951219512195	0.965517241379	0.888888888889	0.906976744186
Unknown_singleton_788	1273	G	G	1.0	1.0	0.948717948718	0.96	0.882352941176	0.90243902439
Unknown_singleton_788	1297	G	G	1.0	1.0	0.945945945946	1.0	0.868421052632	0.928571428571
Unknown_singleton_788	1303	G	G	1.0	1.0	0.947368421053	1.0	0.888888888889	0.95
Unknown_singleton_788	1350	C	C	1.0	1.0	1.0	1.0	0.0	0.0
Unknown_singleton_788	1413	T	T	1.0	1.0	1.0	1.0	1.0	0.290322580645
Unknown_singleton_788	1514	C	C	1.0	1.0	1.0	1.0	0.0	0.0
Unknown_singleton_788	1526	A	A	1.0	1.0	1.0	1.0	0.904761904762	0.75
Unknown_singleton_788	1590	T	T	1.0	1.0	1.0	1.0	0.173913043478	0.31914893617
Unknown_singleton_788	1621	T	T	0.923076923077	0.947368421053	0.972222222222	0.803921568627	0.0	0.0
Unknown_singleton_788	1639	G	G	0.918918918919	0.93023255814	0.942857142857	0.727272727273	0.75	0.666666666667
Unknown_singleton_788	1685	G	G	0.977777777778	0.976744186047	0.941176470588	0.785714285714	1.0	0.970588235294
Unknown_singleton_788	1689	C	C	0.977777777778	0.97619047619	0.941176470588	0.790697674419	1.0	0.972222222222
Unknown_singleton_788	1707	A	A	1.0	1.0	1.0	1.0	0.727272727273	0.846153846154
Unknown_singleton_788	1708	C	C	1.0	1.0	1.0	1.0	0.295454545455	0.230769230769
Unknown_singleton_788	1721	A	A	1.0	0.972972972973	0.9375	0.914285714286	0.0277777777778	0.0285714285714
Unknown_singleton_788	1739	G	G	1.0	1.0	1.0	1.0	0.742857142857	0.857142857143
Unknown_singleton_788	1751	A	A	1.0	1.0	1.0	1.0	0.769230769231	0.976744186047
Unknown_singleton_788	1875	G	G	1.0	1.0	0.725	0.84	0.0	0.0
Unknown_singleton_788	2041	T	T	1.0	1.0	1.0	1.0	1.0	0.208333333333
Unknown_singleton_788	2042	C	C	0.966666666667	1.0	1.0	1.0	0.0	0.0
Unknown_singleton_788	2105	A	A	1.0	1.0	1.0	1.0	1.0	0.757575757576
Unknown_singleton_788	2381	A	A	1.0	1.0	1.0	1.0	0.0	0.0
Unknown_singleton_788	2396	T	T	1.0	1.0	1.0	1.0	0.0	0.0
Unknown_singleton_788	2511	T	T	1.0	1.0	1.0	1.0	0.0588235294118	0.0
Unknown_singleton_788	2718	C	C	1.0	1.0	1.0	1.0	0.0	0.0
Unknown_singleton_788	2778	T	T	1.0	1.0	1.0	1.0	0.0344827586207	0.09375
Unknown_singleton_788	2784	A	A	1.0	1.0	1.0	1.0	0.0384615384615	0.0689655172414
Unknown_singleton_788	2940	T	T	0.967741935484	1.0	1.0	1.0	0.0416666666667	0.0
Unknown_singleton_788	2959	T	T	1.0	1.0	1.0	1.0	0.0	0.0
Unknown_singleton_788	3017	A	A	1.0	1.0	1.0	1.0	0.871794871795	0.878048780488
Unknown_singleton_788	3022	G	G	1.0	1.0	1.0	1.0	0.871794871795	0.875
Unknown_singleton_788	3024	G	G	1.0	1.0	1.0	1.0	0.864864864865	0.871794871795
Unknown_singleton_788	3028	C	C	1.0	1.0	1.0	1.0	0.868421052632	0.871794871795
Unknown_singleton_788	3029	C	C	1.0	1.0	1.0	1.0	0.868421052632	0.875
Unknown_singleton_788	3034	G	G	1.0	1.0	1.0	1.0	0.857142857143	0.878048780488
Unknown_singleton_788	3037	T	T	1.0	1.0	1.0	1.0	0.0	0.0
Unknown_singleton_788	3054	T	T	1.0	1.0	1.0	1.0	0.697674418605	0.872340425532
Unknown_singleton_788	3082	C	C	1.0	1.0	1.0	1.0	0.672727272727	0.88679245283
Unknown_singleton_788	3090	C	C	1.0	1.0	1.0	1.0	0.649122807018	0.872727272727
Unknown_singleton_788	3117	G	G	1.0	1.0	1.0	1.0	0.829787234043	0.884615384615
Unknown_singleton_788	3120	A	A	0.965517241379	1.0	1.0	1.0	0.833333333333	0.888888888889
Unknown_singleton_788	3126	T	T	1.0	1.0	1.0	1.0	0.823529411765	0.896551724138
Unknown_singleton_788	3128	A	A	1.0	1.0	1.0	1.0	0.0	0.0
Unknown_singleton_788	3377	C	C	1.0	1.0	1.0	1.0	0.816326530612	0.925925925926
Unknown_singleton_788	3380	T	T	1.0	1.0	1.0	1.0	0.775510204082	0.901960784314
Unknown_singleton_788	3429	C	C	0.0	1.0	1.0	1.0	1.0	1.0
Unknown_singleton_788	3432	G	G	1.0	1.0	1.0	1.0	1.0	0.619047619048
Unknown_singleton_788	3611	A	A	0.98	1.0	0.962962962963	1.0	0.977777777778	0.882352941176
Unknown_singleton_788	3623	C	C	0.808510638298	0.760869565217	0.914893617021	0.731707317073	1.0	1.0
Unknown_singleton_788	3683	A	A	1.0	1.0	1.0	1.0	0.808510638298	0.884615384615
Unknown_singleton_788	3694	G	G	1.0	1.0	1.0	1.0	0.488888888889	0.333333333333
Unknown_singleton_788	3701	G	G	1.0	1.0	0.935483870968	0.96	0.866666666667	0.95
Unknown_singleton_788	3741	G	G	1.0	1.0	1.0	1.0	0.512195121951	0.5
Unknown_singleton_788	3748	G	G	0.928571428571	1.0	0.931034482759	1.0	0.775	0.782608695652
Unknown_singleton_788	3791	T	T	1.0	1.0	1.0	1.0	0.733333333333	0.76
Unknown_singleton_788	3795	A	A	1.0	1.0	0.97619047619	1.0	0.8125	0.8
Unknown_singleton_788	3800	G	G	1.0	1.0	1.0	1.0	0.882352941176	0.714285714286
Unknown_singleton_788	3834	A	C	0.470588235294	0.521739130435	0.518518518519	0.461538461538	0.69696969697	0.653846153846
Unknown_singleton_788	3884	C	C	0.894736842105	0.913043478261	0.941176470588	0.925925925926	0.962962962963	1.0
Unknown_singleton_3362	841	C	C	1.0	1.0	1.0	1.0	0.772727272727	0.645161290323
Unknown_singleton_3362	867	A	A	0.891891891892	1.0	0.923076923077	0.84375	0.641025641026	0.551724137931
Unknown_singleton_3362	948	C	C	1.0	1.0	0.916666666667	1.0	0.878048780488	0.945454545455
Unknown_singleton_3362	950	C	C	0.97619047619	1.0	1.0	1.0	0.875	0.960784313725
Unknown_singleton_3362	1038	G	G	1.0	1.0	1.0	1.0	0.948717948718	0.854166666667
Unknown_singleton_3362	1408	G	G	1.0	1.0	1.0	1.0	0.954545454545	0.833333333333
Unknown_singleton_3362	1427	C	C	0.821428571429	0.9	0.806451612903	0.809523809524	1.0	1.0
Unknown_singleton_3362	1446	C	C	0.807692307692	0.92	0.793103448276	0.791666666667	1.0	1.0
Unknown_group_342	228	C	C	1.0	1.0	1.0	1.0	0.0	0.0
Unknown_group_342	342	A	A	1.0	1.0	1.0	1.0	0.0	0.0
Unknown_group_342	852	G	C	1.0	1.0	0.241379310345	1.0	1.0	1.0
Unknown_group_342	877	T	T	1.0	1.0	1.0	1.0	0.0	0.0
Unknown_group_342	903	A	A	1.0	1.0	1.0	1.0	0.0	0.0
Unknown_group_342	990	T	T	1.0	1.0	1.0	1.0	0.0	0.0
Unknown_group_342	1682	G	G	1.0	1.0	1.0	1.0	0.851851851852	0.775
Unknown_group_342	1713	C	C	1.0	1.0	1.0	1.0	0.636363636364	0.787234042553
Unknown_group_342	1724	G	G	1.0	1.0	1.0	1.0	0.714285714286	0.808510638298
Unknown_group_342	1730	C	C	1.0	1.0	1.0	1.0	0.707317073171	0.804347826087
Unknown_group_342	1801	T	T	1.0	1.0	1.0	1.0	0.0	0.0
Unknown_group_342	1884	C	C	1.0	1.0	1.0	1.0	0.0	0.0
Unknown_group_342	1951	G	G	1.0	1.0	1.0	0.964285714286	0.0	0.0
Unknown_group_342	1957	C	C	1.0	1.0	1.0	1.0	0.0	0.666666666667
Unknown_group_342	1997	T	T	1.0	1.0	1.0	1.0	0.666666666667	0.888888888889
Unknown_group_342	3100	A	A	1.0	1.0	1.0	1.0	0.0	0.0
Unknown_group_342	3104	A	A	1.0	1.0	1.0	1.0	0.0	0.0
Unknown_group_342	3264	G	G	1.0	1.0	1.0	1.0	0.0	0.0
Unknown_group_342	3327	G	G	1.0	1.0	1.0	1.0	0.0	0.0
Unknown_group_342	3355	C	C	1.0	1.0	1.0	1.0	0.0	0.0
Unknown_group_342	3503	C	C	1.0	1.0	1.0	1.0	0.0	0.0
Unknown_group_342	3562	T	T	1.0	1.0	1.0	1.0	0.0	0.0
Unknown_group_342	3588	A	A	0.0	1.0	1.0	1.0	1.0	1.0
Unknown_group_342	4016	G	G	1.0	1.0	1.0	1.0	0.037037037037	0.0833333333333
Unknown_group_342	4097	C	C	1.0	1.0	1.0	1.0	0.645833333333	0.636363636364
Unknown_group_342	4106	C	C	1.0	1.0	1.0	1.0	0.78	0.75
Unknown_group_342	4131	T	T	1.0	1.0	1.0	1.0	0.666666666667	0.697674418605
Unknown_group_342	4135	G	G	1.0	1.0	1.0	1.0	0.688888888889	0.690476190476
Unknown_group_342	4138	G	G	1.0	1.0	1.0	1.0	0.695652173913	0.675
Unknown_group_342	4143	G	G	1.0	1.0	1.0	1.0	0.363636363636	0.341463414634
Unknown_group_342	4147	A	A	1.0	1.0	1.0	1.0	0.644444444444	0.675
Unknown_group_342	4171	T	T	1.0	1.0	1.0	1.0	0.74358974359	0.705882352941
Unknown_group_342	4172	A	A	1.0	1.0	1.0	1.0	0.74358974359	0.666666666667
Unknown_group_342	4184	A	A	1.0	1.0	1.0	1.0	0.717948717949	0.638888888889
Unknown_group_342	4185	C	C	1.0	1.0	1.0	1.0	0.717948717949	0.648648648649
Unknown_group_342	4201	G	G	1.0	1.0	1.0	1.0	0.891304347826	0.820512820513
Unknown_group_342	4215	G	G	1.0	1.0	1.0	1.0	0.688888888889	0.567567567568
Unknown_group_342	7081	T	A	0.563636363636	0.659090909091	0.439024390244	0.604166666667	1.0	1.0
Unknown_group_342	7083	C	C	0.607142857143	0.652173913043	0.658536585366	0.549019607843	0.72972972973	0.578947368421
Unknown_group_342	7218	C	C	1.0	1.0	1.0	1.0	0.8	0.789473684211
Unknown_group_342	7606	T	T	1.0	1.0	1.0	1.0	0.59375	0.5625
Unknown_group_342	7609	A	A	0.96875	0.928571428571	1.0	1.0	0.794117647059	0.810810810811
Unknown_group_342	7610	T	T	1.0	0.965517241379	1.0	1.0	0.810810810811	0.837837837838
Unknown_group_342	7613	G	G	0.861111111111	0.9	0.862068965517	0.970588235294	0.425	0.4
Unknown_group_342	7617	A	A	0.727272727273	0.65	0.838709677419	0.756097560976	0.391304347826	0.333333333333
Unknown_group_342	8052	G	G	0.857142857143	0.891891891892	1.0	0.977272727273	0.803921568627	0.865384615385
Unknown_group_342	8068	C	C	0.727272727273	0.702702702703	0.8	0.85	0.68	0.588235294118
Unknown_group_342	8199	A	A	1.0	1.0	0.933333333333	0.95	0.0	0.0
Unknown_group_342	8213	C	C	1.0	1.0	1.0	1.0	0.0588235294118	0.05
Unknown_group_342	8225	C	C	1.0	1.0	1.0	1.0	0.0	0.0526315789474
Unknown_group_342	8227	C	C	1.0	0.964285714286	0.931034482759	0.962962962963	0.0	0.0
Unknown_group_342	8405	T	T	1.0	1.0	1.0	1.0	0.0	0.0
Unknown_group_342	8564	T	T	1.0	1.0	1.0	1.0	0.0	0.0
Unknown_group_342	10427	A	A	1.0	1.0	1.0	1.0	0.818181818182	0.551724137931
Unknown_group_342	10602	T	T	1.0	1.0	1.0	1.0	0.0	0.0
Unknown_group_342	10720	C	C	1.0	1.0	1.0	1.0	0.0	0.0
Unknown_group_342	10939	C	C	1.0	0.0	1.0	1.0	1.0	1.0
Unknown_group_342	11427	G	G	1.0	1.0	1.0	1.0	0.0	0.0
Unknown_group_342	11569	A	A	0.857142857143	0.833333333333	0.931034482759	0.885714285714	1.0	1.0
Unknown_group_342	11571	T	T	1.0	1.0	1.0	0.129032258065	1.0	1.0
Unknown_group_342	11604	G	G	0.823529411765	0.828571428571	0.928571428571	0.891891891892	1.0	0.969696969697
Unknown_group_342	11613	C	C	0.833333333333	0.828571428571	0.96	0.894736842105	1.0	1.0
Unknown_group_342	11621	A	A	0.852941176471	0.837837837838	0.961538461538	0.921052631579	1.0	1.0
Unknown_group_342	11659	C	C	1.0	1.0	1.0	1.0	0.0	0.0
Unknown_group_342	11676	T	T	1.0	1.0	1.0	1.0	0.0	0.0
Unknown_group_342	11713	T	T	1.0	1.0	1.0	1.0	0.0	0.0
Unknown_group_342	11757	C	C	1.0	1.0	1.0	1.0	0.0	0.0
Unknown_group_342	11778	A	A	0.973684210526	0.931034482759	0.962962962963	0.925925925926	0.0	0.0285714285714
Unknown_group_342	11784	T	T	0.947368421053	0.821428571429	0.962962962963	0.925925925926	0.966666666667	1.0
Unknown_group_342	11829	C	C	0.914285714286	0.7	0.897435897436	0.794871794872	0.0	0.0
Unknown_group_342	11860	G	G	1.0	0.755102040816	1.0	1.0	1.0	1.0
Unknown_group_342	11880	C	C	0.967741935484	0.85	0.916666666667	0.827586206897	0.964285714286	0.969696969697
Unknown_group_342	11990	G	G	1.0	0.777777777778	0.958333333333	0.95652173913	0.966666666667	1.0
Unknown_group_342	12034	A	A	0.96	0.838709677419	0.962962962963	0.941176470588	0.0	0.0
Unknown_group_342	12118	G	G	1.0	1.0	1.0	1.0	0.0	0.0
Unknown_group_342	12119	A	A	1.0	1.0	1.0	1.0	0.0	0.0
Unknown_group_342	12120	A	A	1.0	1.0	1.0	1.0	0.0	0.0
Unknown_group_342	12327	C	C	1.0	1.0	1.0	1.0	0.0434782608696	0.0526315789474
Unknown_group_342	12583	G	G	1.0	1.0	1.0	1.0	0.0	0.0
Unknown_group_342	12694	T	T	1.0	1.0	1.0	1.0	0.0	0.0740740740741
Unknown_group_342	12743	G	G	1.0	1.0	1.0	1.0	0.0	0.0
Unknown_group_342	12774	C	C	1.0	1.0	1.0	1.0	0.0	0.0
Unknown_group_342	12820	G	G	1.0	1.0	1.0	1.0	0.941176470588	0.840909090909
Unknown_group_342	12836	A	A	1.0	1.0	1.0	1.0	0.911764705882	0.822222222222
Unknown_group_342	12840	T	T	1.0	1.0	1.0	1.0	0.90625	0.862745098039
Unknown_group_342	12853	G	G	1.0	1.0	1.0	1.0	0.892857142857	0.87037037037
Unknown_group_342	12855	C	C	1.0	1.0	1.0	1.0	0.192307692308	0.173913043478
Unknown_group_342	12856	C	C	1.0	1.0	1.0	1.0	0.884615384615	0.851063829787
Unknown_group_342	12868	A	A	1.0	1.0	1.0	1.0	0.875	0.877192982456
Unknown_group_342	12920	T	T	0.962264150943	0.954545454545	0.941176470588	0.92	0.0	0.0
Unknown_group_342	13043	C	C	1.0	1.0	1.0	1.0	0.821428571429	0.80701754386
Unknown_group_342	13044	T	T	0.97619047619	0.93023255814	0.944444444444	0.961538461538	0.689655172414	0.75
Unknown_group_342	13051	G	G	0.977777777778	0.926829268293	0.947368421053	0.960784313725	0.862068965517	1.0
Unknown_group_342	13064	T	T	0.938775510204	0.925	0.944444444444	0.959183673469	0.894736842105	0.981481481481
Unknown_group_342	13070	T	T	1.0	1.0	1.0	1.0	0.527777777778	0.527272727273
Unknown_group_342	13092	A	A	1.0	1.0	0.971428571429	0.955555555556	0.296296296296	0.785714285714
Unknown_group_342	13103	G	G	1.0	1.0	1.0	1.0	0.810810810811	0.77358490566
Unknown_group_342	13202	C	C	1.0	1.0	1.0	1.0	0.8	0.698113207547
Unknown_group_342	13240	T	T	0.977272727273	1.0	0.978260869565	1.0	0.69696969697	0.604651162791
Unknown_group_342	13262	C	C	1.0	1.0	1.0	1.0	0.896551724138	0.771428571429
Unknown_group_342	13275	A	A	1.0	1.0	1.0	1.0	0.0	0.0
Unknown_group_342	13279	C	C	1.0	1.0	1.0	1.0	0.153846153846	0.275862068966
Unknown_group_342	13294	T	T	1.0	1.0	1.0	1.0	0.851851851852	0.875
Unknown_group_342	13310	T	T	1.0	0.962962962963	0.97619047619	1.0	0.0	0.0
Unknown_group_342	13369	C	C	1.0	1.0	1.0	1.0	0.71875	0.777777777778
Unknown_group_342	13401	T	T	1.0	1.0	1.0	1.0	0.785714285714	0.866666666667
Unknown_group_342	13409	T	T	1.0	1.0	1.0	1.0	0.818181818182	0.870967741935
Unknown_group_342	13456	C	C	1.0	1.0	1.0	0.974358974359	0.872340425532	0.857142857143
Unknown_group_342	13466	C	C	1.0	1.0	1.0	1.0	0.816326530612	0.925925925926
Unknown_group_342	13527	A	A	0.977272727273	0.971428571429	0.971428571429	1.0	0.92	0.84
Unknown_group_342	13564	T	T	1.0	1.0	1.0	1.0	0.125	0.24
Unknown_group_342	13575	T	T	1.0	1.0	1.0	1.0	0.862068965517	0.8
Unknown_group_342	13595	G	G	1.0	1.0	1.0	1.0	0.807692307692	0.892857142857
Unknown_group_342	13604	T	T	1.0	0.977272727273	1.0	1.0	0.76	0.821428571429
Unknown_group_342	13626	C	C	1.0	1.0	1.0	1.0	0.8	0.892857142857
Unknown_group_342	13665	T	T	1.0	1.0	1.0	1.0	0.75	0.911764705882
Unknown_group_342	13713	C	C	1.0	1.0	1.0	1.0	0.0	0.0
Unknown_group_342	13853	T	T	1.0	1.0	1.0	1.0	0.0	0.0
Unknown_group_342	13985	C	C	0.666666666667	1.0	0.970588235294	1.0	1.0	1.0
Unknown_group_342	13996	T	T	1.0	0.96875	1.0	1.0	0.0	0.0
Unknown_group_342	14038	C	C	1.0	1.0	1.0	1.0	0.675675675676	0.589743589744
Unknown_group_342	14051	G	G	1.0	1.0	1.0	1.0	0.682926829268	0.604651162791
Unknown_group_342	14206	C	C	1.0	1.0	0.966666666667	0.980392156863	0.0	0.0
Unknown_group_342	14249	G	G	1.0	1.0	1.0	1.0	0.37037037037	0.25
Unknown_group_342	14659	C	C	1.0	1.0	1.0	1.0	0.727272727273	0.741935483871
Unknown_group_342	14686	T	T	1.0	1.0	1.0	1.0	0.666666666667	0.757575757576
Unknown_group_342	14760	A	A	1.0	1.0	1.0	1.0	0.0	0.0
Unknown_group_342	15433	G	A	1.0	0.433333333333	0.589743589744	1.0	0.0	0.0
Unknown_group_342	15457	G	G	1.0	1.0	1.0	1.0	0.588235294118	0.611111111111
Unknown_group_342	15528	T	T	1.0	1.0	1.0	1.0	0.44	0.277777777778
Unknown_group_342	15570	A	A	1.0	1.0	1.0	1.0	0.296296296296	0.157894736842
Unknown_group_342	15608	A	A	1.0	1.0	1.0	1.0	0.0	0.0
Unknown_group_342	16198	A	A	1.0	1.0	1.0	1.0	0.561403508772	0.555555555556
Unknown_group_342	16202	C	C	1.0	1.0	1.0	1.0	0.910714285714	0.928571428571
Unknown_group_342	17111	C	C	1.0	1.0	0.921052631579	1.0	0.471698113208	0.568181818182
Unknown_group_342	17121	T	T	1.0	1.0	1.0	1.0	0.760869565217	0.840909090909
Unknown_group_342	17144	T	T	1.0	1.0	1.0	1.0	0.71875	0.805555555556
Unknown_group_342	17147	T	T	1.0	1.0	0.944444444444	1.0	0.645161290323	0.685714285714
Unknown_group_342	17221	A	A	1.0	1.0	1.0	1.0	0.806451612903	0.790697674419
Unknown_group_342	17222	T	T	1.0	1.0	1.0	1.0	0.806451612903	0.790697674419
Unknown_group_342	17276	C	T	0.380952380952	0.54347826087	0.652173913043	0.603448275862	1.0	1.0
Unknown_group_342	17354	C	C	1.0	1.0	1.0	1.0	0.882352941176	0.807692307692
Unknown_group_342	17357	C	C	1.0	1.0	1.0	1.0	0.877551020408	0.807692307692
Unknown_group_342	17368	C	C	1.0	1.0	1.0	1.0	0.857142857143	0.730769230769
Unknown_group_342	17398	C	C	1.0	1.0	1.0	1.0	0.882352941176	0.65
Unknown_group_342	17409	C	C	1.0	1.0	1.0	1.0	0.862068965517	0.611111111111
Unknown_group_342	17537	C	T	0.928571428571	0.918918918919	0.896551724138	0.871794871795	0.0	0.0
Unknown_group_342	17621	T	T	1.0	1.0	1.0	1.0	0.0	0.0
Unknown_group_342	17684	C	C	1.0	1.0	1.0	1.0	0.0	0.0
Unknown_group_342	17824	G	G	0.962962962963	1.0	1.0	1.0	0.0	0.0
Unknown_group_342	18071	C	C	1.0	1.0	0.807692307692	1.0	0.0	0.0
Unknown_singleton_220	614	T	T	1.0	1.0	0.142857142857	1.0	1.0	1.0
Unknown_singleton_220	632	T	T	1.0	1.0	1.0	1.0	0.538461538462	1.0
Unknown_singleton_220	724	G	G	1.0	0.0	1.0	0.0	1.0	1.0
Unknown_singleton_220	726	G	G	1.0	0.0	0.973684210526	0.0	1.0	1.0
Unknown_singleton_220	769	G	G	1.0	1.0	1.0	1.0	0.7	1.0
Unknown_singleton_1209	151	C	C	1.0	1.0	0.862068965517	1.0	1.0	1.0
Unknown_singleton_1209	1102	G	G	0.853658536585	0.857142857143	0.478260869565	0.846153846154	1.0	1.0
Unknown_singleton_1209	1581	C	C	0.727272727273	0.9	0.941176470588	0.88	0.938775510204	0.916666666667
Unknown_singleton_2932	499	G	G	1.0	1.0	1.0	1.0	0.923076923077	0.810810810811
Unknown_singleton_2932	503	G	G	0.916666666667	0.972222222222	0.896551724138	0.947368421053	0.846153846154	0.675675675676
Unknown_singleton_2932	511	A	A	0.88	0.96875	0.928571428571	0.948717948718	0.846153846154	0.69696969697
Unknown_singleton_2932	550	A	A	0.9	1.0	0.944444444444	0.936170212766	0.0	0.0
Unknown_singleton_2932	601	A	A	0.961538461538	0.962962962963	1.0	0.0	1.0	0.958333333333
Unknown_singleton_2932	616	C	C	0.896551724138	0.882352941176	0.9375	0.967741935484	1.0	1.0
Unknown_singleton_2932	631	G	G	1.0	1.0	1.0	1.0	0.222222222222	0.410256410256
Unknown_singleton_2932	846	T	T	0.896551724138	1.0	1.0	0.911764705882	0.0	0.0
Unknown_singleton_2932	1087	T	T	1.0	1.0	1.0	1.0	0.0	0.0
Unknown_singleton_2932	1109	A	A	0.916666666667	0.973684210526	0.918918918919	0.973684210526	0.967741935484	0.75
Unknown_singleton_2932	1120	T	T	0.888888888889	0.945945945946	0.857142857143	0.972222222222	1.0	1.0
Unknown_singleton_2932	1127	G	G	0.861111111111	0.95	0.857142857143	0.945945945946	1.0	1.0
Unknown_singleton_2932	1137	A	A	0.948717948718	1.0	0.96875	0.971428571429	0.833333333333	0.945945945946
Unknown_singleton_2932	1201	A	A	1.0	1.0	1.0	0.966666666667	0.929824561404	0.921568627451
Unknown_singleton_2932	1698	A	A	0.955555555556	0.914285714286	0.959183673469	0.909090909091	0.0	0.0
Unknown_singleton_2932	1747	G	G	0.863636363636	0.878048780488	0.877551020408	0.794871794872	0.595238095238	0.673913043478
Unknown_singleton_2932	1748	C	C	0.911111111111	0.90243902439	0.979591836735	0.825	1.0	1.0
Unknown_singleton_2932	1756	A	A	0.893617021277	0.857142857143	0.888888888889	0.789473684211	0.609756097561	0.658536585366
Unknown_singleton_2932	1758	G	G	0.891304347826	0.861111111111	0.891304347826	0.789473684211	0.609756097561	0.658536585366
Unknown_singleton_2932	1759	T	T	0.891304347826	0.861111111111	0.888888888889	0.789473684211	0.619047619048	0.658536585366
Unknown_singleton_2932	1764	G	G	1.0	1.0	1.0	1.0	0.422222222222	0.4375
Unknown_singleton_2932	1771	C	C	0.807692307692	0.767441860465	0.788461538462	0.72972972973	0.590909090909	0.612244897959
Unknown_singleton_2932	1775	C	C	0.795918367347	0.767441860465	0.788461538462	0.702702702703	0.571428571429	0.604166666667
Unknown_singleton_2932	1823	T	T	1.0	1.0	1.0	1.0	0.0	0.0
Unknown_singleton_2932	1858	G	G	1.0	1.0	1.0	1.0	0.0	0.0
Unknown_singleton_2932	1935	G	G	1.0	1.0	1.0	1.0	0.0	0.0
Unknown_singleton_2602	120	A	A	1.0	0.782608695652	0.0	0.409090909091	0.5	0.4
Unknown_singleton_2602	129	G	G	1.0	0.818181818182	1.0	0.388888888889	0.7	0.409090909091
Unknown_singleton_2602	142	A	A	1.0	1.0	1.0	1.0	0.47619047619	1.0
Unknown_singleton_2602	210	C	C	1.0	0.115384615385	1.0	1.0	1.0	1.0
Unknown_singleton_2602	216	A	A	1.0	1.0	0.0	1.0	1.0	1.0
Unknown_singleton_2602	220	T	T	0.0	1.0	1.0	1.0	1.0	1.0
Unknown_singleton_3975	241	A	A	1.0	0.0	1.0	0.0	1.0	1.0
Unknown_singleton_3975	323	T	T	1.0	1.0	1.0	1.0	0.633333333333	1.0
Unknown_singleton_3975	378	T	C	1.0	0.0	0.942857142857	1.0	0.4	0.0
Unknown_singleton_3975	382	C	C	0.0	1.0	1.0	1.0	1.0	1.0
Unknown_singleton_3975	392	T	T	1.0	0.0	1.0	1.0	1.0	1.0
Unknown_singleton_3975	397	C	T	1.0	0.0	0.0571428571429	1.0	1.0	1.0
Unknown_singleton_3975	409	G	G	1.0	1.0	1.0	1.0	0.0	0.0
Unknown_singleton_3975	437	A	A	1.0	1.0	1.0	1.0	0.585365853659	1.0
Unknown_singleton_3975	441	G	G	1.0	1.0	1.0	1.0	0.615384615385	0.0
Unknown_singleton_1264	423	C	C	1.0	1.0	1.0	1.0	1.0	0.619047619048
Unknown_singleton_1264	431	G	A	0.954545454545	0.0	0.0	0.0	1.0	1.0
Unknown_singleton_1264	481	G	G	1.0	1.0	1.0	1.0	0.0	0.689655172414
Unknown_singleton_1264	493	C	C	1.0	1.0	1.0	1.0	0.0	0.75
Unknown_singleton_1264	1140	C	C	1.0	1.0	0.210526315789	1.0	1.0	1.0
Unknown_singleton_1264	1141	G	G	0.0	1.0	1.0	1.0	1.0	1.0
Unknown_singleton_1264	1215	C	C	1.0	1.0	1.0	1.0	0.394736842105	1.0
Unknown_singleton_1264	1226	C	C	1.0	1.0	1.0	1.0	0.0	0.0
Unknown_singleton_1264	1450	G	G	0.0	1.0	1.0	1.0	1.0	1.0
Unknown_singleton_1264	1452	A	G	1.0	1.0	1.0	0.0	1.0	1.0
Unknown_singleton_1264	1567	C	T	1.0	0.0	1.0	0.0	0.666666666667	0.620689655172
Unknown_singleton_1264	1577	A	A	1.0	1.0	1.0	0.0	0.342857142857	1.0
Unknown_singleton_1264	1587	C	C	1.0	1.0	1.0	1.0	1.0	0.655172413793
Unknown_singleton_1264	1605	T	T	0.0	1.0	1.0	1.0	0.72	0.388888888889
Unknown_singleton_1264	1608	C	T	1.0	1.0	1.0	0.0	1.0	1.0
Unknown_singleton_1264	1644	T	T	1.0	1.0	0.0	1.0	1.0	1.0
Unknown_singleton_1264	1657	G	G	0.0	1.0	0.0	1.0	1.0	1.0
Unknown_singleton_1264	1662	G	G	0.0	0.0	1.0	0.0	1.0	1.0
Unknown_singleton_1264	1731	C	C	1.0	1.0	1.0	1.0	1.0	0.571428571429
Unknown_singleton_1264	1804	G	G	1.0	0.0	1.0	1.0	1.0	1.0
Unknown_singleton_1264	1826	T	T	0.0	1.0	1.0	1.0	1.0	1.0
Unknown_singleton_1264	1861	G	G	1.0	1.0	0.0	1.0	1.0	1.0
Unknown_singleton_1264	2001	G	G	1.0	1.0	1.0	1.0	0.0	0.433333333333
Unknown_singleton_1264	2004	C	T	1.0	1.0	1.0	1.0	0.0	0.0
Unknown_singleton_1264	2010	C	C	0.0	1.0	1.0	1.0	1.0	1.0
Unknown_singleton_1264	2019	C	C	0.0	1.0	1.0	1.0	1.0	1.0
Unknown_singleton_1264	2239	T	T	1.0	1.0	1.0	1.0	1.0	0.51724137931
Unknown_singleton_155	1009	T	T	1.0	1.0	1.0	1.0	0.59375	1.0
Unknown_singleton_155	1116	T	T	1.0	1.0	1.0	1.0	1.0	0.611111111111
Unknown_singleton_155	1178	T	T	1.0	1.0	1.0	1.0	0.0	0.0
Unknown_singleton_155	1191	A	A	1.0	0.972222222222	1.0	1.0	0.0588235294118	0.0
Unknown_singleton_155	1196	G	G	1.0	1.0	1.0	1.0	0.0	0.0
Unknown_singleton_155	1353	C	C	1.0	1.0	1.0	1.0	0.0	0.564102564103
Unknown_singleton_155	1520	A	A	1.0	1.0	1.0	1.0	0.0	0.0
Unknown_singleton_155	1564	A	A	1.0	1.0	1.0	1.0	0.0	0.0
Unknown_singleton_155	1715	T	T	1.0	1.0	1.0	1.0	0.0	0.0
Unknown_singleton_155	1873	A	A	1.0	1.0	1.0	1.0	0.0	0.0
Unknown_singleton_155	1880	G	G	1.0	1.0	1.0	1.0	1.0	0.585365853659
Unknown_singleton_155	1882	G	G	1.0	1.0	1.0	1.0	0.0	0.0
Unknown_singleton_155	2008	A	A	1.0	1.0	1.0	1.0	0.8	1.0
Unknown_singleton_155	2103	C	C	1.0	1.0	1.0	1.0	0.0	0.0
Unknown_singleton_155	2179	G	G	1.0	1.0	1.0	1.0	0.0	0.0
Unknown_singleton_155	2292	T	T	1.0	1.0	1.0	1.0	0.0	0.0
Unknown_singleton_155	2409	G	G	0.866666666667	0.934782608696	0.928571428571	0.942857142857	0.936170212766	0.9375
Unknown_singleton_155	2414	A	A	0.870967741935	0.936170212766	0.931034482759	0.947368421053	0.933333333333	0.935483870968
Unknown_singleton_155	2436	G	G	0.870967741935	0.911111111111	0.933333333333	0.886363636364	0.923076923077	0.947368421053
Unknown_singleton_155	2443	T	T	0.891891891892	0.916666666667	0.945945945946	0.904761904762	0.927272727273	0.947368421053
Unknown_singleton_155	2450	T	T	0.909090909091	0.933333333333	0.945945945946	0.9	1.0	1.0
Unknown_singleton_155	2451	G	G	0.90625	0.933333333333	0.945945945946	0.90243902439	0.905660377358	0.95
Unknown_singleton_155	2471	G	G	0.916666666667	0.93023255814	0.9	0.918367346939	0.938775510204	0.952380952381
Unknown_singleton_155	2514	C	C	1.0	1.0	1.0	1.0	0.764705882353	1.0
Unknown_singleton_155	2609	G	G	1.0	1.0	1.0	1.0	0.0	0.548387096774
Unknown_singleton_155	2610	T	T	1.0	1.0	1.0	1.0	0.0	0.548387096774
Unknown_singleton_155	2773	G	G	1.0	1.0	1.0	1.0	1.0	0.6
Unknown_singleton_155	2811	C	C	1.0	1.0	1.0	1.0	0.0	0.0
Unknown_singleton_155	2861	G	G	1.0	1.0	1.0	1.0	0.714285714286	0.0
Unknown_singleton_155	2971	T	T	1.0	1.0	1.0	1.0	0.0	0.0
Unknown_singleton_155	3102	C	C	1.0	1.0	1.0	1.0	1.0	0.606060606061
Unknown_singleton_155	3144	G	G	1.0	1.0	1.0	0.0	1.0	1.0
Unknown_singleton_155	3206	G	G	1.0	1.0	1.0	1.0	1.0	0.666666666667
Unknown_singleton_155	3330	C	C	1.0	1.0	1.0	1.0	0.0625	0.0
Unknown_singleton_155	3606	A	A	1.0	1.0	1.0	1.0	0.0	0.0
Unknown_singleton_155	3646	C	C	1.0	1.0	1.0	1.0	0.0	0.0
Unknown_singleton_155	3657	C	C	1.0	1.0	1.0	1.0	0.0	0.0
Unknown_singleton_155	3688	C	C	1.0	1.0	0.0	1.0	1.0	1.0
Unknown_singleton_155	3714	G	G	1.0	1.0	1.0	1.0	0.0	0.0
Unknown_singleton_155	3836	C	C	0.0	1.0	1.0	1.0	1.0	1.0
Unknown_singleton_2189	1094	A	A	1.0	0.962962962963	1.0	1.0	0.0	0.0
Unknown_singleton_2189	1130	T	T	1.0	1.0	1.0	1.0	0.0	0.0
Unknown_singleton_2189	1153	A	A	1.0	1.0	1.0	1.0	0.0	0.0
Unknown_singleton_3164	1444	G	G	1.0	1.0	1.0	1.0	0.72972972973	0.583333333333
Unknown_singleton_3164	1453	T	T	0.863636363636	0.612903225806	0.814814814815	0.791666666667	1.0	1.0
Unknown_singleton_2459	208	T	T	1.0	1.0	1.0	1.0	0.864864864865	0.829787234043
Unknown_singleton_2459	216	A	A	1.0	1.0	1.0	1.0	0.8	0.978723404255
Unknown_singleton_2459	222	T	T	1.0	1.0	1.0	1.0	0.725	0.702127659574
Unknown_singleton_2459	238	G	G	1.0	1.0	1.0	1.0	0.666666666667	0.795454545455
Unknown_singleton_2459	277	G	G	1.0	0.296296296296	1.0	1.0	1.0	1.0
Unknown_singleton_2459	289	C	C	0.857142857143	0.857142857143	0.954545454545	0.863636363636	0.857142857143	0.785714285714
Unknown_singleton_2459	290	T	T	0.761904761905	0.904761904762	0.818181818182	0.85	0.714285714286	0.655172413793
Unknown_singleton_2459	302	G	G	0.941176470588	0.904761904762	0.916666666667	0.9	0.677419354839	0.68
Unknown_singleton_2459	304	G	G	0.882352941176	0.85	0.95652173913	0.894736842105	0.935483870968	0.8
Unknown_singleton_2459	398	T	T	1.0	1.0	1.0	1.0	0.565217391304	0.304347826087
Unknown_singleton_2459	408	T	T	0.793103448276	0.878787878788	0.75	0.921052631579	0.521739130435	0.695652173913
Unknown_singleton_2459	425	C	C	1.0	1.0	1.0	1.0	0.864864864865	0.823529411765
Unknown_singleton_2459	474	C	C	0.975609756098	0.944444444444	0.941176470588	0.862068965517	1.0	1.0
Unknown_singleton_2459	480	A	A	0.976744186047	0.948275862069	0.942307692308	0.892857142857	1.0	1.0
Unknown_singleton_2459	482	T	T	0.818181818182	0.842105263158	0.75	0.777777777778	0.735849056604	0.675675675676
Unknown_singleton_2459	509	T	T	1.0	0.960784313725	0.980769230769	0.95652173913	0.813953488372	0.828571428571
Unknown_singleton_2459	525	A	A	0.972972972973	0.954545454545	0.981818181818	0.951219512195	0.777777777778	0.78125
Unknown_singleton_2459	526	A	A	1.0	1.0	1.0	1.0	0.5	0.6875
Unknown_singleton_2459	535	T	T	0.848484848485	0.891891891892	0.936170212766	0.918918918919	1.0	1.0
Unknown_singleton_2459	880	T	T	0.838709677419	0.843137254902	0.9	0.808510638298	1.0	1.0
Unknown_singleton_2459	1075	T	T	1.0	1.0	1.0	1.0	0.0294117647059	0.0
Unknown_singleton_2459	1112	G	G	0.608695652174	0.527272727273	0.6	0.58	1.0	1.0
Unknown_singleton_2459	1209	A	A	1.0	0.943396226415	0.980392156863	1.0	0.75	0.761904761905
Unknown_singleton_2459	1212	A	A	1.0	0.945454545455	0.981132075472	1.0	0.884615384615	0.780487804878
Unknown_singleton_2459	1287	G	G	0.975	0.954545454545	0.972222222222	0.979591836735	0.894736842105	0.809523809524
Unknown_singleton_2459	1298	C	C	1.0	1.0	1.0	0.95652173913	0.783783783784	0.725
Unknown_singleton_2459	1319	C	C	0.673913043478	0.86	0.764705882353	0.791666666667	0.634146341463	0.488888888889
Unknown_singleton_2459	1501	C	C	1.0	0.967741935484	0.971428571429	0.973684210526	0.804347826087	0.78
Unknown_singleton_2459	1538	A	A	0.833333333333	0.790697674419	0.782608695652	0.787234042553	0.659090909091	0.725490196078
Unknown_singleton_2459	1552	A	A	0.861111111111	0.641025641026	0.688888888889	0.767857142857	0.0	0.0
Unknown_singleton_144	860	C	C	1.0	1.0	1.0	1.0	0.8	0.727272727273
Unknown_singleton_144	904	A	A	0.967741935484	1.0	0.970588235294	1.0	0.620689655172	0.486486486486
Unknown_singleton_144	939	A	A	1.0	1.0	0.941176470588	1.0	0.0	0.0
Unknown_singleton_144	953	G	G	1.0	1.0	1.0	1.0	0.25	0.5
Unknown_singleton_144	955	T	T	1.0	1.0	1.0	1.0	0.567567567568	0.68
Unknown_singleton_144	969	G	G	1.0	1.0	1.0	1.0	0.0	0.02
Unknown_singleton_144	971	A	A	1.0	1.0	1.0	1.0	0.690476190476	0.82
Unknown_singleton_144	988	C	C	1.0	1.0	1.0	1.0	0.608695652174	0.76
Unknown_singleton_144	1158	T	T	0.928571428571	0.925925925926	0.967741935484	0.965517241379	0.96875	0.928571428571
Unknown_singleton_2478	48	G	G	1.0	1.0	1.0	1.0	0.84375	0.884615384615
Unknown_singleton_2478	90	A	A	1.0	1.0	1.0	1.0	0.809523809524	0.893617021277
Unknown_singleton_2478	94	T	T	1.0	1.0	1.0	1.0	0.928571428571	0.851063829787
Unknown_singleton_2478	95	C	C	1.0	1.0	1.0	1.0	0.952380952381	0.851063829787
Unknown_singleton_2478	100	C	C	1.0	1.0	1.0	1.0	0.951219512195	0.872340425532
Unknown_singleton_2478	101	T	T	1.0	1.0	1.0	1.0	0.404761904762	0.510638297872
Unknown_singleton_2478	103	T	T	1.0	1.0	1.0	1.0	0.739130434783	0.69387755102
Unknown_singleton_2478	108	C	C	1.0	1.0	0.96	0.95	0.95652173913	0.941176470588
Unknown_singleton_2478	112	G	G	1.0	1.0	1.0	1.0	0.869565217391	0.823529411765
Unknown_singleton_2478	114	G	G	1.0	1.0	1.0	1.0	0.872340425532	0.823529411765
Unknown_singleton_2478	115	A	A	1.0	1.0	1.0	1.0	0.872340425532	0.826923076923
Unknown_singleton_2478	116	G	G	1.0	1.0	1.0	1.0	0.872340425532	0.826923076923
Unknown_singleton_2478	128	G	G	0.923076923077	1.0	0.9	0.866666666667	1.0	1.0
Unknown_singleton_2478	131	G	G	1.0	1.0	1.0	1.0	0.840909090909	0.961538461538
Unknown_singleton_2478	138	T	T	1.0	0.875	1.0	0.913043478261	0.95652173913	0.961538461538
Unknown_singleton_2478	140	A	A	1.0	0.866666666667	1.0	0.909090909091	1.0	1.0
Unknown_singleton_2478	146	C	C	1.0	0.962962962963	1.0	1.0	0.872340425532	0.86
Unknown_singleton_2478	154	C	C	1.0	0.92	0.97619047619	0.957446808511	0.840909090909	0.9
Unknown_singleton_2478	165	G	G	1.0	1.0	1.0	1.0	0.894736842105	0.833333333333
Unknown_singleton_2478	170	T	T	1.0	1.0	1.0	1.0	0.911764705882	0.901960784314
Unknown_singleton_2478	173	A	A	1.0	1.0	1.0	1.0	0.903225806452	0.9
Unknown_singleton_2478	233	G	G	1.0	1.0	1.0	1.0	0.951219512195	0.866666666667
Unknown_singleton_2478	238	T	T	1.0	1.0	1.0	1.0	0.857142857143	0.911111111111
Unknown_singleton_2478	244	G	G	1.0	1.0	1.0	1.0	0.909090909091	0.913043478261
Unknown_singleton_2478	257	C	C	1.0	1.0	1.0	1.0	0.880952380952	0.860465116279
Unknown_singleton_2478	258	T	T	1.0	1.0	1.0	1.0	0.878048780488	0.860465116279
Unknown_singleton_2478	261	C	C	1.0	1.0	1.0	1.0	0.815789473684	0.810810810811
Unknown_singleton_2478	279	T	T	0.939393939394	1.0	0.976744186047	0.892857142857	0.875	0.78125
Unknown_singleton_2478	281	C	C	1.0	1.0	1.0	1.0	0.903225806452	0.848484848485
Unknown_singleton_2478	288	C	C	1.0	1.0	1.0	1.0	0.8	0.740740740741
Unknown_singleton_2478	301	C	C	1.0	1.0	1.0	0.933333333333	0.766666666667	0.772727272727
Unknown_singleton_2478	318	T	T	0.93023255814	0.981481481481	0.844444444444	0.85	0.105263157895	0.0
Unknown_singleton_2478	684	A	A	1.0	1.0	1.0	1.0	0.0	0.1
Unknown_singleton_2478	686	G	G	1.0	1.0	1.0	1.0	0.0	0.1
Unknown_singleton_795	797	T	T	1.0	1.0	1.0	1.0	0.0	0.0
Unknown_singleton_795	880	C	C	1.0	0.982142857143	1.0	1.0	0.05	0.05
Unknown_singleton_795	957	A	A	1.0	1.0	1.0	1.0	0.0	0.0
Unknown_singleton_795	959	C	C	1.0	1.0	1.0	1.0	1.0	0.4
Unknown_singleton_2571	372	G	G	1.0	1.0	1.0	1.0	0.739130434783	0.391304347826
Unknown_singleton_2571	395	G	G	1.0	1.0	1.0	1.0	0.545454545455	0.857142857143
Unknown_singleton_2571	551	G	G	1.0	1.0	1.0	1.0	0.888888888889	0.925
Unknown_singleton_2571	599	T	T	0.967741935484	0.974358974359	1.0	0.96	0.921052631579	0.933333333333
Unknown_singleton_2571	602	T	T	0.935483870968	1.0	1.0	1.0	0.0882352941176	0.0769230769231
Unknown_singleton_2571	617	T	T	0.96	1.0	1.0	1.0	0.2	0.217391304348
Unknown_singleton_2571	618	G	G	1.0	1.0	1.0	1.0	0.866666666667	0.782608695652
Unknown_singleton_2571	623	A	A	1.0	1.0	1.0	1.0	0.806451612903	0.88
Unknown_singleton_2571	625	A	A	1.0	1.0	1.0	1.0	0.870967741935	0.8
Unknown_singleton_2571	638	G	G	1.0	1.0	1.0	1.0	0.619047619048	0.833333333333
Unknown_singleton_2571	1383	C	C	1.0	1.0	1.0	1.0	0.0	0.0
Unknown_singleton_2571	1562	C	C	1.0	1.0	1.0	1.0	0.0	0.0
Unknown_singleton_2571	1683	A	A	1.0	1.0	1.0	1.0	0.0697674418605	0.0
Unknown_singleton_2571	1721	G	G	1.0	1.0	1.0	1.0	0.0	0.0
Unknown_singleton_2571	1961	T	T	1.0	1.0	1.0	1.0	0.0	0.0
Unknown_singleton_2571	2023	T	T	0.931818181818	0.913043478261	0.666666666667	0.971428571429	0.0	0.0
Unknown_singleton_2571	2344	A	A	1.0	1.0	1.0	1.0	0.0	0.0
Unknown_singleton_2571	2481	T	T	1.0	1.0	1.0	1.0	0.0	0.0
Unknown_singleton_2571	2550	T	T	1.0	1.0	1.0	1.0	0.0	0.0
Unknown_singleton_2571	2821	C	C	1.0	1.0	1.0	1.0	0.0	0.0
Unknown_singleton_3276	1399	C	C	1.0	1.0	1.0	1.0	0.4	1.0
Unknown_singleton_3276	1596	C	C	0.0	1.0	1.0	1.0	1.0	1.0
Unknown_singleton_3276	1616	A	G	1.0	1.0	0.714285714286	1.0	0.0	0.526315789474
Unknown_singleton_3276	1618	G	G	0.0	1.0	1.0	1.0	1.0	1.0
Unknown_singleton_3276	1620	C	G	1.0	0.45	0.714285714286	0.333333333333	0.565217391304	0.55
Unknown_singleton_3276	1621	A	A	1.0	0.5	0.727272727273	0.333333333333	0.695652173913	0.571428571429
Unknown_singleton_1490	384	A	A	1.0	1.0	1.0	1.0	0.0	0.0
Unknown_singleton_1490	466	A	A	1.0	1.0	1.0	1.0	0.0	0.0
Unknown_singleton_1490	505	A	A	1.0	1.0	1.0	1.0	0.0	0.0
Unknown_singleton_1490	512	G	G	1.0	1.0	1.0	1.0	0.0	0.836734693878
Unknown_singleton_1490	531	A	A	0.967741935484	1.0	1.0	1.0	0.0	0.0
Unknown_singleton_1490	538	C	C	1.0	1.0	1.0	1.0	0.0	0.0
Unknown_singleton_1490	844	T	T	1.0	0.962962962963	1.0	0.954545454545	0.0	0.0
Unknown_singleton_1490	1008	C	C	1.0	1.0	1.0	1.0	0.130434782609	0.0277777777778
Unknown_singleton_1490	1017	A	A	1.0	1.0	1.0	1.0	0.0	0.0
Unknown_singleton_3498	459	C	C	1.0	1.0	1.0	1.0	0.48	0.458333333333
Unknown_singleton_3498	533	G	A	0.395348837209	0.235294117647	0.354838709677	0.268292682927	1.0	1.0
Unknown_singleton_3498	549	G	G	0.581395348837	0.770833333333	0.6875	0.8	1.0	1.0
Unknown_singleton_3498	552	A	A	1.0	1.0	1.0	1.0	0.647058823529	0.673913043478
Unknown_singleton_3498	555	C	C	1.0	1.0	1.0	1.0	0.94	0.888888888889
Unknown_singleton_3498	566	C	C	1.0	1.0	1.0	0.97619047619	0.875	0.886363636364
Unknown_singleton_3498	567	A	A	0.452380952381	0.254901960784	0.3	0.225	1.0	1.0
Unknown_singleton_3498	592	G	G	0.742857142857	0.847826086957	0.714285714286	0.853658536585	0.777777777778	0.861111111111
Unknown_singleton_3498	601	G	G	1.0	0.97619047619	1.0	1.0	0.709677419355	1.0
Unknown_singleton_3498	602	T	T	0.828571428571	0.880952380952	0.739130434783	0.823529411765	0.870967741935	0.870967741935
Unknown_singleton_3498	608	A	A	0.818181818182	0.85	0.695652173913	0.833333333333	0.0	0.0
Unknown_singleton_3498	655	A	A	1.0	0.925925925926	1.0	0.972972972973	0.926829268293	0.853658536585
Unknown_singleton_3498	750	C	C	0.875	0.814814814815	0.888888888889	0.815789473684	0.946428571429	0.818181818182
Unknown_singleton_3498	765	A	A	0.481481481481	0.583333333333	0.681818181818	0.548387096774	1.0	1.0
Unknown_singleton_3498	768	T	T	0.98275862069	0.978260869565	0.976744186047	0.972972972973	0.942307692308	0.962264150943
Unknown_singleton_3498	1458	A	A	0.555555555556	0.589743589744	0.604166666667	0.592592592593	0.380952380952	0.487179487179
Unknown_singleton_3498	1471	G	C	0.409090909091	0.28125	0.341463414634	0.363636363636	1.0	1.0
Unknown_singleton_3498	1474	G	G	0.767441860465	0.909090909091	0.85	0.875	1.0	1.0
Unknown_singleton_3515	373	A	A	1.0	1.0	0.68	1.0	1.0	1.0
Unknown_singleton_3515	495	A	A	0.882352941176	1.0	0.814814814815	0.862068965517	1.0	1.0
Unknown_singleton_3515	552	A	A	1.0	1.0	1.0	1.0	0.789473684211	0.5
Unknown_singleton_3515	561	A	A	1.0	1.0	1.0	1.0	0.880952380952	0.886363636364
Unknown_singleton_3515	571	C	C	1.0	1.0	1.0	1.0	0.770833333333	0.909090909091
Unknown_singleton_3515	578	T	T	1.0	1.0	1.0	1.0	0.843137254902	0.923076923077
Unknown_singleton_3515	582	C	C	0.583333333333	0.866666666667	0.717391304348	0.756097560976	1.0	1.0
Unknown_singleton_3515	583	C	C	0.583333333333	0.869565217391	0.723404255319	0.756097560976	1.0	1.0
Unknown_singleton_3515	697	C	T	0.421052631579	0.424242424242	0.285714285714	0.46875	1.0	1.0
Unknown_singleton_3515	728	A	A	1.0	1.0	1.0	1.0	0.875	0.714285714286
Unknown_singleton_3515	733	C	C	1.0	1.0	1.0	1.0	0.757575757576	0.909090909091
Unknown_singleton_3725	452	A	A	0.72	0.75	0.740740740741	0.636363636364	1.0	1.0
Unknown_singleton_3725	494	T	T	0.782608695652	0.678571428571	0.777777777778	0.703703703704	1.0	1.0
Unknown_singleton_3725	660	C	C	0.925	0.939393939394	0.909090909091	0.942857142857	1.0	1.0
Unknown_singleton_3725	680	G	G	0.953488372093	0.888888888889	0.961538461538	0.904761904762	1.0	1.0
Unknown_singleton_3725	706	C	C	1.0	1.0	1.0	1.0	0.896551724138	0.666666666667
Unknown_singleton_3725	874	C	C	1.0	1.0	1.0	1.0	0.92	0.912280701754
Unknown_singleton_3725	891	G	G	0.814814814815	0.964285714286	0.95652173913	0.9375	1.0	1.0
Unknown_singleton_3725	910	G	G	0.896551724138	0.933333333333	0.964285714286	0.846153846154	1.0	0.948275862069
Unknown_singleton_3725	931	C	C	0.8	0.923076923077	1.0	0.944444444444	1.0	1.0
Unknown_singleton_446	626	T	T	1.0	0.0	1.0	1.0	1.0	1.0
Unknown_singleton_446	654	T	T	1.0	1.0	1.0	1.0	0.0	0.0
Unknown_singleton_446	765	A	A	1.0	0.0	1.0	1.0	1.0	1.0
Unknown_singleton_446	895	G	G	1.0	1.0	1.0	1.0	0.0	0.0
Unknown_singleton_446	921	T	T	1.0	1.0	1.0	1.0	0.428571428571	1.0
Unknown_singleton_446	952	A	A	1.0	1.0	1.0	1.0	0.0	0.0
Unknown_singleton_446	1144	G	G	1.0	1.0	1.0	1.0	0.0	0.0
Unknown_singleton_446	1166	G	G	1.0	1.0	1.0	1.0	0.0	0.0
Unknown_singleton_446	1188	A	A	1.0	1.0	1.0	1.0	0.0	0.0
Unknown_singleton_446	1209	A	A	1.0	1.0	1.0	1.0	0.0	0.0
Unknown_singleton_446	1567	G	G	1.0	1.0	1.0	1.0	0.0	0.0
Unknown_singleton_446	1571	C	T	0.0	1.0	0.0	0.0	1.0	1.0
Unknown_singleton_446	1598	A	A	1.0	1.0	1.0	1.0	0.0	0.0
Unknown_singleton_446	1631	G	G	1.0	0.0	1.0	1.0	1.0	1.0
Unknown_singleton_446	1635	A	A	1.0	1.0	1.0	1.0	0.0	0.0
Unknown_singleton_446	1667	G	G	1.0	0.0	1.0	1.0	1.0	1.0
Unknown_singleton_446	1796	C	C	1.0	1.0	1.0	1.0	0.0	0.0
Unknown_singleton_446	1799	G	G	0.962962962963	1.0	1.0	1.0	0.0	0.0
Unknown_singleton_446	2051	C	T	0.0	1.0	0.0	0.0	1.0	1.0
Unknown_singleton_446	2187	A	A	1.0	1.0	1.0	1.0	0.0	0.0
Unknown_singleton_446	2208	C	C	1.0	0.0	1.0	1.0	1.0	1.0
Unknown_singleton_446	2233	G	G	1.0	1.0	1.0	1.0	0.0	0.0
Unknown_singleton_446	2272	A	A	1.0	1.0	1.0	1.0	0.0	0.0
Unknown_singleton_446	2282	G	G	1.0	1.0	1.0	1.0	0.0	0.0
Unknown_group_707	829	A	A	0.969696969697	1.0	1.0	1.0	0.0	0.0
Unknown_group_707	854	A	A	0.0	1.0	1.0	1.0	1.0	1.0
Unknown_group_707	1159	G	G	1.0	1.0	1.0	1.0	1.0	0.333333333333
Unknown_group_707	1318	C	C	1.0	0.0	1.0	1.0	1.0	1.0
Unknown_group_707	1380	G	G	1.0	1.0	1.0	1.0	0.0	0.0
Unknown_group_707	1410	C	C	1.0	1.0	1.0	1.0	1.0	0.65625
Unknown_group_707	1414	A	A	1.0	1.0	1.0	1.0	0.0	0.0
Unknown_group_707	1430	A	A	1.0	1.0	1.0	1.0	0.0	0.0
Unknown_group_707	1474	T	T	0.0	1.0	1.0	1.0	1.0	1.0
Unknown_group_707	1584	T	T	0.0	1.0	1.0	1.0	1.0	1.0
Unknown_group_707	1585	A	A	1.0	1.0	1.0	0.0	1.0	1.0
Unknown_group_707	1588	C	C	1.0	1.0	1.0	1.0	0.1	1.0
Unknown_group_707	1621	A	A	1.0	1.0	1.0	1.0	0.0	0.0
Unknown_group_707	1686	C	C	1.0	1.0	1.0	1.0	0.0	0.0
Unknown_group_707	2740	A	A	1.0	1.0	1.0	1.0	0.0	0.263157894737
Unknown_group_707	2741	C	C	1.0	1.0	0.0	1.0	1.0	1.0
Unknown_group_707	3007	T	T	1.0	0.0	1.0	1.0	1.0	1.0
Unknown_group_707	3008	A	A	1.0	1.0	0.0	1.0	1.0	1.0
Unknown_group_707	3023	T	T	1.0	1.0	1.0	1.0	0.0	0.0
Unknown_group_707	3024	A	A	1.0	1.0	1.0	1.0	0.722222222222	0.515151515152
Unknown_group_707	3036	A	A	1.0	1.0	1.0	1.0	0.692307692308	0.484848484848
Unknown_group_707	3038	A	A	1.0	1.0	1.0	1.0	0.0	0.0
Unknown_group_707	3040	C	C	1.0	1.0	1.0	1.0	0.0	0.0
Unknown_group_707	3098	G	G	0.0	1.0	1.0	1.0	1.0	1.0
Unknown_group_707	3116	T	T	0.0	1.0	1.0	1.0	1.0	1.0
Unknown_group_707	3197	T	T	0.0	0.0	1.0	0.0	1.0	1.0
Unknown_group_707	3205	T	T	1.0	1.0	1.0	1.0	0.0	0.0
Unknown_group_707	3251	A	A	1.0	1.0	1.0	1.0	0.36	1.0
Unknown_group_707	3260	C	C	1.0	1.0	1.0	1.0	0.0	0.0
Unknown_group_707	3261	A	A	1.0	1.0	1.0	1.0	0.0	0.0
Unknown_group_707	3341	C	C	1.0	1.0	1.0	1.0	0.333333333333	0.571428571429
Unknown_group_707	3343	C	C	1.0	1.0	0.0	1.0	1.0	1.0
Unknown_group_707	3508	A	A	1.0	0.0	1.0	1.0	1.0	1.0
Unknown_group_707	3654	T	T	0.0	1.0	1.0	1.0	1.0	1.0
Unknown_group_707	3729	T	T	1.0	0.0	1.0	1.0	1.0	1.0
Unknown_group_707	3789	G	C	0.0	1.0	1.0	1.0	1.0	1.0
Unknown_group_707	3791	C	T	0.0	1.0	1.0	0.0	1.0	1.0
Unknown_group_675	385	T	T	1.0	1.0	1.0	1.0	1.0	0.444444444444
Unknown_group_675	390	A	A	1.0	1.0	1.0	0.0	1.0	1.0
Unknown_group_675	417	A	A	1.0	1.0	1.0	0.0	1.0	1.0
Unknown_group_675	432	T	C	0.0	1.0	1.0	1.0	1.0	1.0
Unknown_group_675	440	A	A	1.0	0.0	0.0	1.0	1.0	1.0
Unknown_group_675	1026	C	C	1.0	1.0	1.0	1.0	0.0	0.0
Unknown_group_675	1030	A	A	1.0	1.0	1.0	1.0	0.0	0.0
Unknown_group_675	1055	G	G	1.0	1.0	1.0	1.0	0.52	1.0
Unknown_group_675	1229	G	G	1.0	1.0	1.0	1.0	1.0	0.322580645161
Unknown_group_675	1271	G	G	1.0	1.0	0.0	1.0	1.0	1.0
Unknown_group_675	1274	G	G	1.0	1.0	0.0	1.0	1.0	1.0
Unknown_group_675	1282	G	G	1.0	1.0	1.0	1.0	0.53125	1.0
Unknown_group_675	1283	G	G	1.0	1.0	1.0	1.0	0.53125	1.0
Unknown_group_675	1587	A	A	1.0	1.0	1.0	1.0	0.166666666667	0.0
Unknown_group_675	1619	C	C	1.0	1.0	1.0	1.0	1.0	0.368421052632
Unknown_group_675	1657	T	C	0.0	1.0	1.0	1.0	1.0	1.0
Unknown_group_675	1659	C	C	1.0	1.0	1.0	1.0	1.0	0.52
Unknown_group_675	1728	T	T	1.0	1.0	0.0	1.0	1.0	1.0
Unknown_group_675	4534	C	C	1.0	1.0	0.0952380952381	1.0	1.0	1.0
Unknown_group_675	4544	C	T	0.0	0.0	0.904761904762	0.888888888889	1.0	1.0
Unknown_group_675	11339	T	T	1.0	1.0	1.0	1.0	0.576923076923	0.814814814815
Unknown_group_675	11518	T	T	1.0	1.0	0.0	0.0555555555556	1.0	1.0
Unknown_group_675	11661	C	C	1.0	1.0	0.0	0.0357142857143	1.0	1.0
Unknown_group_675	11671	C	T	1.0	0.0	1.0	1.0	1.0	1.0
Unknown_group_675	11891	T	T	1.0	1.0	1.0	1.0	0.763636363636	0.707317073171
Unknown_group_675	13089	T	T	0.0	1.0	1.0	1.0	1.0	1.0
Unknown_group_675	13105	A	G	0.0	1.0	0.0	0.111111111111	1.0	1.0
Unknown_group_675	13130	C	C	1.0	0.228571428571	1.0	1.0	1.0	1.0
Unknown_group_675	13170	C	C	1.0	0.310344827586	1.0	0.921052631579	0.705882352941	0.4
Unknown_group_675	13218	A	A	0.0	0.323529411765	1.0	0.944444444444	1.0	1.0
Unknown_group_675	13240	G	G	1.0	0.657142857143	1.0	1.0	1.0	1.0
Unknown_group_675	13248	G	G	1.0	1.0	1.0	1.0	0.714285714286	0.514285714286
Unknown_group_675	13266	A	A	1.0	1.0	1.0	1.0	1.0	0.727272727273
Unknown_group_675	13293	A	A	0.0	0.3	1.0	0.933333333333	1.0	1.0
Unknown_group_675	13361	A	A	1.0	1.0	1.0	1.0	0.0	0.0
Unknown_group_675	13372	T	T	1.0	1.0	1.0	1.0	0.0	0.0
Unknown_group_675	13437	G	G	1.0	1.0	1.0	1.0	1.0	0.421052631579
Unknown_group_675	13482	T	T	1.0	1.0	0.0	0.0	0.724137931034	1.0
Unknown_group_675	13535	C	C	1.0	1.0	1.0	1.0	0.428571428571	0.6
Unknown_group_675	13610	C	C	1.0	1.0	1.0	1.0	0.609756097561	0.684210526316
Unknown_group_675	13918	G	G	1.0	1.0	1.0	1.0	0.575757575758	1.0
Unknown_group_675	13921	A	A	1.0	0.80487804878	1.0	1.0	1.0	1.0
Unknown_group_675	15236	T	T	1.0	1.0	1.0	1.0	0.588235294118	0.0
Unknown_group_675	15246	A	C	1.0	1.0	0.0	0.0714285714286	1.0	1.0
Unknown_group_675	15248	C	C	0.0	0.0	1.0	0.935483870968	1.0	1.0
Unknown_group_675	15313	G	G	1.0	1.0	1.0	1.0	1.0	0.457142857143
Unknown_group_675	15332	A	A	1.0	0.347826086957	1.0	1.0	1.0	1.0
Unknown_group_675	15363	G	G	1.0	1.0	1.0	1.0	0.69696969697	0.575757575758
Unknown_group_675	15372	G	G	1.0	1.0	1.0	1.0	0.735294117647	1.0
Unknown_group_675	15525	C	C	1.0	1.0	0.0	0.0384615384615	1.0	1.0
Unknown_group_675	15636	G	G	1.0	1.0	0.0	0.0384615384615	1.0	1.0
Unknown_group_675	15657	A	A	0.0	1.0	1.0	1.0	1.0	1.0
Unknown_group_675	15736	A	A	1.0	1.0	0.0	0.0	1.0	1.0
Unknown_group_675	15843	G	G	1.0	1.0	0.0	0.0769230769231	1.0	1.0
Unknown_group_675	15854	A	A	0.0	1.0	1.0	1.0	1.0	1.0
Unknown_group_675	15858	C	C	0.0	1.0	1.0	1.0	1.0	1.0
Unknown_group_675	15887	A	A	0.0	1.0	1.0	1.0	1.0	1.0
Unknown_group_675	15888	A	T	1.0	0.0	1.0	1.0	1.0	1.0
Unknown_group_675	15925	C	C	0.0	1.0	1.0	1.0	1.0	1.0
Unknown_group_675	15927	G	A	0.0	0.0	1.0	0.96	0.384615384615	1.0
Unknown_group_675	15933	A	G	1.0	0.0	1.0	1.0	0.605263157895	0.0
Unknown_group_675	15940	C	C	0.0	1.0	1.0	1.0	1.0	1.0
Unknown_group_675	16004	A	T	1.0	0.222222222222	1.0	0.952380952381	0.30303030303	1.0
Unknown_group_675	16011	T	T	1.0	0.241379310345	1.0	1.0	1.0	1.0
Unknown_group_675	16054	A	A	1.0	0.225806451613	1.0	1.0	1.0	1.0
Unknown_group_675	16134	T	T	1.0	0.317073170732	1.0	1.0	1.0	1.0
Unknown_group_675	16144	T	T	0.0	1.0	0.0	0.0	1.0	1.0
Unknown_group_675	16164	G	G	1.0	1.0	1.0	1.0	0.615384615385	1.0
Unknown_group_675	16174	A	A	1.0	1.0	1.0	1.0	1.0	0.35
Unknown_group_675	16285	T	T	0.0	1.0	0.0	0.0	1.0	1.0
Unknown_group_675	16338	T	C	1.0	0.346153846154	1.0	1.0	1.0	1.0
Unknown_group_675	16392	G	A	1.0	0.409090909091	1.0	1.0	1.0	1.0
Unknown_group_675	16421	A	A	1.0	1.0	1.0	1.0	1.0	0.645833333333
Unknown_group_675	17095	T	T	1.0	1.0	1.0	1.0	0.697674418605	0.0
Unknown_group_675	17118	G	G	0.0	1.0	1.0	1.0	1.0	1.0
Unknown_group_675	17174	T	C	1.0	0.851851851852	1.0	1.0	0.0	0.0
Unknown_group_675	17238	A	A	0.0	1.0	1.0	1.0	1.0	1.0
Unknown_group_675	17461	C	C	1.0	1.0	1.0	1.0	0.5	0.0
Unknown_group_675	17530	C	C	1.0	1.0	1.0	1.0	0.461538461538	1.0
Unknown_group_675	17545	C	C	0.0	0.794117647059	1.0	1.0	1.0	1.0
Unknown_group_675	17569	C	C	0.0	1.0	1.0	1.0	1.0	1.0
Unknown_group_675	17612	G	G	1.0	1.0	0.0	0.037037037037	1.0	1.0
Unknown_group_675	17641	C	C	1.0	1.0	1.0	1.0	1.0	0.34693877551
Unknown_group_675	17642	G	G	1.0	1.0	1.0	1.0	1.0	0.34693877551
Unknown_group_675	17665	T	T	1.0	0.766666666667	1.0	0.966666666667	1.0	1.0
Unknown_group_675	17710	G	G	0.0	1.0	1.0	1.0	1.0	0.30612244898
Unknown_group_675	17723	G	G	1.0	0.263157894737	1.0	1.0	1.0	1.0
Unknown_group_675	17750	A	A	0.0	1.0	1.0	1.0	1.0	1.0
Unknown_group_675	17756	A	A	1.0	0.277777777778	1.0	1.0	1.0	1.0
Unknown_group_675	17770	G	G	1.0	0.25	1.0	1.0	1.0	1.0
Unknown_group_675	17781	C	C	1.0	0.8	1.0	1.0	1.0	1.0
Unknown_group_675	17840	G	G	1.0	1.0	1.0	1.0	0.615384615385	0.0
Unknown_group_675	18056	G	G	1.0	0.780487804878	1.0	1.0	1.0	1.0
Unknown_group_675	18146	A	A	1.0	1.0	1.0	1.0	0.75	1.0
Unknown_group_675	18154	G	G	0.0	0.225806451613	1.0	1.0	0.764705882353	0.777777777778
Unknown_group_675	18223	G	G	1.0	0.375	1.0	0.942857142857	0.571428571429	0.714285714286
Unknown_group_675	18288	A	G	1.0	1.0	0.0	0.0612244897959	1.0	1.0
Unknown_group_675	18370	G	G	1.0	1.0	1.0	1.0	0.717391304348	1.0
Unknown_group_675	18436	C	C	1.0	1.0	1.0	1.0	0.741935483871	1.0
Unknown_group_675	18441	A	A	1.0	1.0	0.0	0.0	1.0	1.0
Unknown_group_675	18518	C	C	1.0	1.0	1.0	1.0	0.794871794872	1.0
Unknown_group_675	19042	A	A	1.0	0.241379310345	1.0	1.0	1.0	1.0
Unknown_group_675	19192	T	T	1.0	1.0	1.0	1.0	0.363636363636	1.0
Unknown_group_675	19245	C	C	1.0	0.235294117647	1.0	0.944444444444	1.0	1.0
Unknown_group_675	19536	C	C	1.0	1.0	1.0	1.0	0.666666666667	0.361111111111
Unknown_group_675	19545	C	C	1.0	1.0	1.0	1.0	0.352941176471	1.0
Unknown_group_630	289	T	T	1.0	1.0	1.0	1.0	0.578947368421	1.0
Unknown_group_630	503	C	C	1.0	1.0	1.0	1.0	0.04	0.115384615385
Unknown_group_630	609	T	T	1.0	0.0	1.0	1.0	1.0	1.0
Unknown_group_630	632	G	G	1.0	1.0	0.735294117647	0.0	1.0	1.0
Unknown_group_630	677	G	G	1.0	1.0	1.0	1.0	0.0	0.0
Unknown_group_630	700	A	A	0.0	1.0	1.0	1.0	0.0	0.0
Unknown_group_630	710	G	G	0.0	1.0	1.0	1.0	1.0	1.0
Unknown_group_630	862	A	A	0.861111111111	0.840909090909	0.931034482759	0.795454545455	0.976744186047	0.888888888889
Unknown_group_630	1154	C	C	0.935483870968	0.939393939394	0.914893617021	0.756097560976	1.0	0.789473684211
Unknown_group_630	1171	A	A	1.0	0.852941176471	0.918367346939	0.767441860465	1.0	1.0
Unknown_group_630	2444	A	A	1.0	1.0	1.0	1.0	0.565217391304	1.0
Unknown_group_630	2507	A	A	1.0	0.0	1.0	1.0	1.0	1.0
Unknown_group_630	2571	T	T	1.0	1.0	0.222222222222	1.0	1.0	1.0
Unknown_group_630	2606	T	T	1.0	1.0	1.0	1.0	0.0	0.0
Unknown_group_630	2612	G	G	0.0	1.0	1.0	1.0	0.0	0.0
Unknown_group_630	2665	C	A	1.0	0.0	0.0	0.0	0.846153846154	1.0
Unknown_group_630	2721	C	C	1.0	1.0	1.0	1.0	0.0	0.0
Unknown_group_630	2760	G	G	0.0	1.0	1.0	1.0	1.0	1.0
Unknown_group_630	2905	T	T	0.0	1.0	1.0	1.0	0.0	0.0
Unknown_group_630	2940	T	T	1.0	1.0	1.0	1.0	0.0	0.0
Unknown_group_630	2951	C	C	1.0	1.0	1.0	0.0	1.0	1.0
Unknown_group_630	3014	G	A	1.0	0.0	0.0	0.0	1.0	1.0
Unknown_group_630	3037	T	T	1.0	1.0	1.0	1.0	0.0	0.0
Unknown_group_630	3071	C	C	1.0	1.0	0.193548387097	1.0	1.0	1.0
Unknown_group_630	6529	A	A	1.0	1.0	1.0	1.0	0.0	0.0
Unknown_group_630	8370	C	C	0.0	1.0	1.0	1.0	1.0	1.0
Unknown_group_630	8393	T	T	1.0	1.0	1.0	1.0	0.0	0.0
Unknown_group_630	8411	C	C	1.0	1.0	1.0	1.0	0.0	0.0
Unknown_group_630	8437	G	G	1.0	1.0	1.0	1.0	0.162790697674	0.243902439024
Unknown_group_630	8449	A	A	1.0	1.0	1.0	1.0	0.0	0.0
Unknown_group_630	8624	T	T	0.0	1.0	1.0	1.0	1.0	1.0
Unknown_group_630	8850	A	A	1.0	1.0	1.0	1.0	0.0	0.0
Unknown_group_630	8851	T	T	1.0	1.0	1.0	1.0	0.0	0.0
Unknown_group_630	8852	C	C	1.0	1.0	1.0	1.0	0.0	0.0
Unknown_group_630	8920	T	T	1.0	1.0	1.0	1.0	0.0	0.0
Unknown_group_630	8929	G	G	0.972972972973	1.0	1.0	1.0	0.0	0.0
Unknown_group_630	8952	C	C	0.0526315789474	1.0	1.0	1.0	1.0	1.0
Unknown_group_630	8966	A	A	0.969696969697	0.928571428571	0.842105263158	0.95	0.536585365854	0.673913043478
Unknown_group_630	8984	C	C	1.0	1.0	1.0	1.0	0.727272727273	0.918367346939
Unknown_group_630	9054	G	G	0.885714285714	0.945945945946	0.928571428571	0.971428571429	0.857142857143	0.794117647059
Unknown_group_630	9057	A	A	0.828571428571	0.894736842105	0.896551724138	0.918918918919	0.135135135135	0.129032258065
Unknown_group_630	9091	T	T	0.911764705882	0.960784313725	0.933333333333	0.955555555556	0.814814814815	0.7
Unknown_group_630	9228	A	A	1.0	1.0	1.0	1.0	0.333333333333	0.193548387097
Unknown_group_630	9232	T	T	0.975	0.1	0.25	1.0	1.0	1.0
Unknown_group_630	9274	A	A	1.0	0.962962962963	1.0	1.0	0.6875	0.837209302326
Unknown_group_630	9300	G	G	0.965517241379	1.0	1.0	1.0	0.564102564103	0.411764705882
Unknown_group_766	2724	T	T	0.95652173913	1.0	1.0	0.933333333333	0.611111111111	0.684210526316
Unknown_group_766	2877	C	C	1.0	1.0	1.0	1.0	0.641025641026	0.738095238095
Unknown_group_766	2883	G	G	1.0	1.0	1.0	1.0	0.886363636364	0.804347826087
Unknown_group_766	2906	A	A	0.816326530612	0.789473684211	0.714285714286	0.767441860465	0.0	0.0
Unknown_group_766	3084	G	G	1.0	1.0	1.0	1.0	0.918367346939	0.863636363636
Unknown_group_766	3089	G	G	1.0	1.0	1.0	1.0	0.6	0.642857142857
Unknown_group_766	3328	A	A	0.878787878788	0.974358974359	0.911764705882	0.821428571429	0.736842105263	0.941176470588
Unknown_singleton_1261	269	T	T	1.0	1.0	1.0	1.0	0.0	0.0
Unknown_singleton_1261	362	C	C	1.0	1.0	1.0	1.0	0.0	0.0
Unknown_singleton_1261	554	G	G	1.0	1.0	1.0	1.0	0.0	0.0
Unknown_singleton_1261	572	A	A	1.0	1.0	1.0	1.0	0.0	0.0
Unknown_singleton_1261	616	A	A	1.0	1.0	1.0	1.0	0.0	0.0
Unknown_singleton_1261	635	C	C	1.0	1.0	1.0	1.0	0.0	0.0
Unknown_singleton_1261	678	A	A	1.0	1.0	0.767441860465	1.0	1.0	1.0
Unknown_singleton_1261	710	A	A	1.0	1.0	1.0	1.0	0.0	0.0
Unknown_singleton_1261	748	C	C	1.0	1.0	1.0	1.0	1.0	0.275
Unknown_singleton_1261	775	G	G	1.0	1.0	1.0	1.0	0.0	0.0
Unknown_singleton_1261	870	C	C	1.0	1.0	1.0	1.0	0.0	0.0
Unknown_singleton_1261	1012	A	A	1.0	1.0	1.0	0.0	1.0	1.0
Unknown_singleton_1261	1165	A	A	0.975	1.0	1.0	1.0	0.0	0.0
Unknown_singleton_1261	1183	C	C	1.0	1.0	1.0	1.0	0.0	0.0
Unknown_singleton_1261	1448	G	G	1.0	1.0	1.0	1.0	0.0	0.0
Unknown_singleton_1261	1468	T	T	1.0	1.0	1.0	1.0	0.0	0.0
Unknown_singleton_1261	1525	G	G	1.0	1.0	1.0	0.0	1.0	1.0
Unknown_singleton_1261	1543	A	A	1.0	1.0	1.0	1.0	0.0	0.0
Unknown_singleton_1261	1813	A	A	1.0	1.0	1.0	1.0	0.0	0.0
Unknown_singleton_1261	1817	T	T	1.0	1.0	1.0	1.0	0.0	0.0
Unknown_singleton_1261	2038	A	A	1.0	1.0	1.0	1.0	0.0	0.0
Unknown_singleton_1261	2070	G	G	1.0	1.0	1.0	1.0	0.0	0.0
Unknown_singleton_1261	2354	G	G	1.0	1.0	1.0	1.0	0.0	0.0
Unknown_singleton_1261	2541	A	A	1.0	1.0	1.0	1.0	0.0	0.0
Unknown_singleton_1261	2547	G	G	1.0	1.0	1.0	1.0	0.0	0.0
Unknown_singleton_1261	2586	G	G	1.0	1.0	1.0	1.0	0.0	0.0
Unknown_singleton_1261	2629	T	T	1.0	1.0	1.0	1.0	0.0	0.0
Unknown_singleton_1261	2641	G	G	1.0	1.0	1.0	1.0	0.0	0.0
Unknown_singleton_1261	2673	C	C	1.0	1.0	1.0	1.0	0.0	0.0
Unknown_singleton_1261	2865	C	C	1.0	1.0	1.0	1.0	0.166666666667	0.0980392156863
Unknown_singleton_1261	2938	A	A	1.0	1.0	1.0	1.0	0.0	0.0
Unknown_singleton_1261	2997	T	T	1.0	1.0	1.0	1.0	0.0	0.0
Unknown_singleton_1261	3286	A	A	1.0	1.0	1.0	1.0	0.0	0.0
Unknown_singleton_1261	3507	T	T	1.0	1.0	1.0	1.0	0.0	0.0
Unknown_singleton_1261	3592	A	A	1.0	1.0	1.0	1.0	0.0	0.0
Unknown_singleton_1261	3811	G	G	1.0	1.0	1.0	1.0	0.0	0.0
Unknown_singleton_1261	3953	A	A	1.0	1.0	1.0	1.0	0.0	0.0
Unknown_singleton_1261	3996	T	T	1.0	1.0	1.0	1.0	0.0	0.0
Unknown_singleton_1261	4012	C	C	1.0	1.0	1.0	1.0	0.0	0.0
Unknown_singleton_1261	4020	G	G	1.0	1.0	1.0	1.0	0.0	0.0
Unknown_singleton_1261	4185	T	T	1.0	1.0	1.0	1.0	0.0	0.0
Unknown_singleton_1261	4216	T	T	1.0	1.0	1.0	1.0	0.0	0.0
Unknown_singleton_1261	4514	A	A	1.0	1.0	1.0	1.0	0.0	0.0
Unknown_singleton_1261	4558	A	A	1.0	1.0	1.0	1.0	0.0	0.0
Unknown_singleton_1261	4670	C	C	1.0	0.944444444444	0.975	0.933333333333	0.948717948718	1.0
Unknown_singleton_1261	4671	G	G	1.0	0.945945945946	0.97619047619	0.931818181818	0.948717948718	1.0
Unknown_singleton_1261	4672	C	C	1.0	0.945945945946	0.97619047619	0.931818181818	0.948717948718	1.0
Unknown_singleton_1261	4680	A	A	1.0	1.0	1.0	1.0	0.0540540540541	0.0
Unknown_singleton_1261	4768	T	T	1.0	1.0	1.0	1.0	0.0	0.0
Unknown_singleton_1261	4801	G	G	1.0	1.0	1.0	1.0	0.0	0.0
Unknown_singleton_1261	4810	G	G	1.0	1.0	1.0	1.0	0.0	0.0
Unknown_singleton_1261	4838	T	T	0.911764705882	0.942857142857	0.948717948718	0.891891891892	0.975609756098	1.0
Unknown_singleton_1261	4856	C	C	1.0	1.0	1.0	1.0	0.0	0.0
Unknown_singleton_1261	4957	C	C	1.0	1.0	1.0	1.0	0.0	0.0
Unknown_singleton_1261	5012	G	G	1.0	1.0	1.0	1.0	0.0	0.0
Unknown_singleton_1261	5094	T	T	1.0	1.0	1.0	1.0	0.0	0.0
Unknown_singleton_1261	5153	A	A	1.0	1.0	1.0	1.0	0.0	0.0
Unknown_singleton_1261	5385	T	T	1.0	1.0	1.0	1.0	0.0	0.0
Unknown_singleton_1261	5419	T	T	1.0	1.0	1.0	1.0	0.0	0.0
Unknown_singleton_1261	5669	T	T	1.0	1.0	1.0	1.0	0.0	0.0
Unknown_singleton_1261	5743	T	T	1.0	1.0	1.0	1.0	1.0	0.386363636364
Unknown_singleton_1261	5748	G	G	1.0	1.0	1.0	1.0	0.0	0.0
Unknown_singleton_1261	6042	C	C	1.0	1.0	1.0	1.0	0.0	0.0
Unknown_singleton_1261	6057	A	A	1.0	1.0	1.0	1.0	0.0	0.0
Unknown_singleton_1261	6082	T	T	1.0	1.0	1.0	1.0	0.0	0.0
Unknown_singleton_1261	6172	A	A	1.0	1.0	1.0	1.0	0.0	0.0
Unknown_singleton_1261	6304	T	T	1.0	1.0	1.0	1.0	0.789473684211	0.866666666667
Unknown_singleton_1261	6313	C	C	1.0	1.0	1.0	1.0	0.775	0.80487804878
Unknown_singleton_1261	6319	T	T	1.0	1.0	1.0	1.0	0.756097560976	0.785714285714
Unknown_singleton_1261	6380	A	A	1.0	1.0	1.0	1.0	0.652173913043	0.666666666667
Unknown_group_739	1872	G	G	1.0	0.0	1.0	1.0	0.913043478261	1.0
Unknown_group_739	1875	G	G	1.0	1.0	1.0	1.0	0.545454545455	0.65
Unknown_group_739	1888	C	C	1.0	1.0	0.04	1.0	1.0	1.0
Unknown_group_739	4342	T	T	1.0	1.0	1.0	1.0	1.0	0.0
Unknown_group_739	4343	G	G	1.0	1.0	1.0	0.0	1.0	1.0
Unknown_group_739	4356	C	C	1.0	1.0	1.0	1.0	1.0	0.0
Unknown_group_739	4368	A	T	1.0	0.0	0.88	1.0	1.0	0.0
Unknown_group_739	4371	C	C	1.0	0.0	1.0	1.0	1.0	1.0
Unknown_group_739	4384	G	G	1.0	1.0	0.2	1.0	1.0	1.0
Unknown_group_739	4414	C	C	1.0	1.0	1.0	0.0	1.0	1.0
Unknown_group_161	10655	A	A	0.318181818182	0.833333333333	1.0	0.774193548387	1.0	1.0
Unknown_group_161	10661	C	C	1.0	1.0	1.0	1.0	0.857142857143	0.655172413793
Unknown_group_161	10699	A	A	1.0	0.821428571429	0.882352941176	1.0	1.0	1.0
Unknown_group_161	16021	G	G	1.0	1.0	1.0	1.0	0.760869565217	0.894736842105
Unknown_group_161	16039	T	T	0.651162790698	1.0	1.0	1.0	1.0	1.0
Unknown_group_161	16040	A	A	1.0	1.0	1.0	1.0	0.555555555556	0.418604651163
Unknown_group_161	16053	A	A	1.0	1.0	1.0	1.0	0.959183673469	0.632653061224
Unknown_group_161	16056	A	A	0.905660377358	0.861111111111	0.965517241379	0.846153846154	0.897959183673	0.872727272727
Unknown_group_161	16456	G	A	0.758620689655	0.363636363636	0.558823529412	0.52380952381	1.0	1.0
Unknown_group_161	16620	C	C	0.96	1.0	1.0	1.0	0.51724137931	0.608695652174
Unknown_group_161	17106	C	C	1.0	1.0	1.0	1.0	0.375	0.304347826087
Unknown_group_161	17112	G	G	1.0	1.0	1.0	1.0	0.15625	0.0454545454545
Unknown_group_161	17125	A	A	1.0	1.0	1.0	1.0	0.225806451613	0.285714285714
Unknown_group_404	1496	T	T	1.0	1.0	0.25	1.0	1.0	1.0
Unknown_group_404	1512	A	A	1.0	1.0	1.0	1.0	0.0	0.0
Unknown_group_404	1623	C	C	1.0	1.0	1.0	1.0	0.566666666667	1.0
Unknown_group_404	1683	A	C	1.0	1.0	0.0	1.0	1.0	1.0
Unknown_group_404	1992	C	C	0.0	1.0	1.0	1.0	1.0	1.0
Unknown_group_404	2160	G	G	1.0	1.0	1.0	1.0	0.0	0.0
Unknown_group_404	2195	C	C	1.0	1.0	1.0	1.0	0.35	0.384615384615
Unknown_group_404	2401	C	C	1.0	1.0	1.0	1.0	0.0	0.0
Unknown_group_404	2503	T	T	1.0	1.0	1.0	1.0	0.0	0.0
Unknown_group_404	2534	T	T	1.0	1.0	1.0	1.0	0.0	0.0
Unknown_group_404	2769	A	A	1.0	1.0	1.0	1.0	0.5	0.21875
Unknown_group_404	2773	A	A	0.0	0.0	1.0	0.0	1.0	1.0
Unknown_group_404	2899	G	G	1.0	1.0	1.0	1.0	0.36	0.178571428571
Unknown_group_404	3421	A	A	0.0	0.979591836735	0.806451612903	0.948717948718	0.105263157895	0.217391304348
Unknown_group_404	3529	C	C	0.93023255814	0.854166666667	0.903225806452	0.783783783784	0.925925925926	1.0
Unknown_group_404	3577	A	A	0.864864864865	0.761904761905	0.806451612903	0.586956521739	0.871794871795	0.973684210526
Unknown_group_404	3651	A	A	0.75	0.473684210526	0.714285714286	0.396551724138	1.0	1.0
Unknown_group_404	3721	G	G	0.861111111111	0.66	0.790697674419	0.692307692308	1.0	1.0
Unknown_group_404	3737	C	C	1.0	1.0	1.0	1.0	0.657142857143	0.84375
Unknown_group_404	3767	T	T	0.971428571429	0.926829268293	0.95	0.942857142857	1.0	1.0
Unknown_group_404	3813	A	A	0.9375	0.926829268293	0.944444444444	0.85	1.0	1.0
Unknown_group_404	3879	G	G	0.828571428571	0.765957446809	0.847826086957	0.744680851064	1.0	1.0
Unknown_group_404	3883	A	A	0.837837837838	0.770833333333	0.847826086957	0.727272727273	1.0	1.0
Unknown_group_404	3913	T	T	0.787878787879	0.698113207547	0.833333333333	0.711538461538	0.970588235294	0.96875
Unknown_group_404	3917	C	C	0.212121212121	0.313725490196	1.0	0.30612244898	1.0	1.0
Unknown_group_404	3933	A	A	1.0	1.0	1.0	1.0	0.027027027027	0.0322580645161
Unknown_group_404	3954	C	C	1.0	0.288461538462	1.0	0.2	1.0	1.0
Unknown_group_404	3979	C	T	1.0	1.0	0.0434782608696	1.0	1.0	1.0
Unknown_group_404	3992	G	G	1.0	1.0	1.0	1.0	0.527777777778	0.238095238095
Unknown_group_404	4190	G	G	0.0	1.0	1.0	1.0	1.0	1.0
Unknown_group_404	4330	T	T	1.0	0.0	1.0	0.0	1.0	1.0
Unknown_group_404	4988	C	C	1.0	0.969696969697	1.0	1.0	0.0	0.0
Unknown_group_404	5062	G	G	1.0	0.0	1.0	1.0	1.0	1.0
Unknown_group_404	5150	T	G	1.0	0.0	0.0	0.0	1.0	1.0
Unknown_group_404	5278	T	T	1.0	1.0	1.0	1.0	0.0	0.0
Unknown_group_404	5440	C	C	1.0	1.0	1.0	1.0	0.405405405405	0.448275862069
Unknown_group_404	5471	C	C	1.0	1.0	1.0	1.0	0.551724137931	1.0
Unknown_group_404	5520	T	T	1.0	1.0	1.0	1.0	0.0	0.0
Unknown_group_404	9498	G	G	1.0	1.0	0.378378378378	1.0	1.0	1.0
Unknown_group_404	9672	A	A	1.0	1.0	1.0	1.0	0.0	0.0
Unknown_group_404	9712	G	G	1.0	1.0	1.0	1.0	0.0	0.0
Unknown_group_404	9770	C	C	1.0	1.0	1.0	1.0	1.0	0.705882352941
Unknown_group_404	9789	C	C	1.0	1.0	1.0	1.0	0.0	0.0
Unknown_group_404	9872	T	T	0.0	1.0	1.0	1.0	1.0	1.0
Unknown_group_404	9886	C	C	1.0	1.0	1.0	0.595238095238	1.0	1.0
Unknown_group_404	9898	C	C	1.0	1.0	1.0	0.52380952381	1.0	1.0
Unknown_group_404	9907	C	C	1.0	0.461538461538	0.820512820513	0.511627906977	1.0	1.0
Unknown_group_404	10227	T	T	1.0	1.0	0.212121212121	1.0	1.0	1.0
Unknown_group_404	10247	T	T	1.0	1.0	1.0	1.0	0.0	0.0
Unknown_group_404	10268	G	T	1.0	0.0	0.815789473684	0.0	1.0	1.0
Unknown_group_404	12776	T	T	1.0	0.975609756098	1.0	1.0	0.0	0.0
Unknown_group_404	12933	G	G	0.911764705882	0.947368421053	0.976744186047	0.976744186047	0.813953488372	0.785714285714
Unknown_group_404	14165	C	C	0.964285714286	1.0	1.0	0.378378378378	1.0	1.0
Unknown_group_404	16395	G	G	1.0	0.982456140351	1.0	0.464285714286	1.0	1.0
Unknown_group_404	16749	C	C	0.904761904762	0.791666666667	0.761904761905	0.741935483871	1.0	1.0
Unknown_group_404	16791	C	C	0.945945945946	0.886363636364	0.951219512195	0.9375	1.0	1.0
Unknown_group_404	16795	A	A	0.945945945946	0.883720930233	0.95	0.936170212766	0.961538461538	0.893617021277
Unknown_group_404	16797	G	G	0.861111111111	0.860465116279	0.925	0.895833333333	0.962264150943	0.893617021277
Unknown_group_404	16867	C	C	1.0	0.153846153846	0.875	1.0	1.0	1.0
Unknown_group_404	16871	A	A	1.0	1.0	1.0	1.0	0.816326530612	0.678571428571
Unknown_group_404	16939	T	T	0.861111111111	1.0	0.694444444444	0.923076923077	0.863636363636	0.941176470588
Unknown_group_404	16944	A	A	0.838709677419	1.0	0.666666666667	0.925925925926	0.863636363636	0.944444444444
Unknown_group_404	16952	C	C	0.838709677419	1.0	0.65625	0.935483870968	0.863636363636	0.947368421053
Unknown_group_404	16957	A	A	1.0	1.0	1.0	1.0	0.619047619048	0.777777777778
Unknown_group_404	16966	G	G	0.84375	1.0	0.676470588235	0.935483870968	0.869565217391	0.947368421053
Unknown_group_404	16994	A	A	1.0	1.0	1.0	1.0	0.666666666667	0.625
Unknown_group_404	17005	C	C	0.928571428571	1.0	0.76	1.0	0.892857142857	0.961538461538
Unknown_group_404	17012	G	G	1.0	1.0	1.0	1.0	0.6	0.785714285714
Unknown_group_404	17022	A	A	0.807692307692	1.0	0.92	0.975	1.0	1.0
Unknown_group_404	17029	C	C	1.0	0.903225806452	0.777777777778	0.872340425532	1.0	1.0
Unknown_group_404	17033	G	G	1.0	0.137931034483	0.9	1.0	0.548387096774	0.551724137931
Unknown_group_404	17034	C	C	1.0	1.0	1.0	1.0	0.645161290323	0.766666666667
Unknown_group_404	17088	T	T	0.96875	1.0	0.892857142857	0.959183673469	0.928571428571	1.0
Unknown_group_404	17156	T	T	0.9	0.888888888889	0.904761904762	0.918918918919	1.0	1.0
Unknown_group_404	17170	T	T	0.933333333333	0.875	0.909090909091	0.966666666667	1.0	1.0
Unknown_group_404	17230	G	G	1.0	1.0	1.0	1.0	0.347826086957	0.0
Unknown_group_404	17453	T	T	0.967741935484	0.942857142857	0.945945945946	0.974358974359	0.0263157894737	0.130434782609
Unknown_group_404	17707	G	G	1.0	0.967741935484	0.969696969697	1.0	0.0	0.0
Unknown_group_404	17745	T	A	0.0	1.0	0.151515151515	0.0	1.0	1.0
Unknown_group_404	17768	T	T	1.0	1.0	1.0	1.0	0.0	0.0
Unknown_group_404	17783	A	A	1.0	1.0	1.0	1.0	0.0	0.0
Unknown_group_393	286	T	T	1.0	1.0	0.290322580645	1.0	1.0	1.0
Unknown_group_393	369	G	G	1.0	1.0	1.0	1.0	0.7	1.0
Unknown_group_393	516	A	A	1.0	1.0	0.633333333333	1.0	1.0	1.0
Unknown_group_393	525	A	A	1.0	1.0	1.0	1.0	0.684210526316	0.777777777778
Unknown_group_393	571	G	G	1.0	1.0	0.95652173913	1.0	0.0	0.0
Unknown_group_393	608	A	A	1.0	1.0	1.0	1.0	1.0	0.615384615385
Unknown_group_393	643	T	T	0.0	1.0	0.84	1.0	1.0	1.0
Unknown_group_393	705	G	G	1.0	1.0	1.0	1.0	0.0	0.0
Unknown_group_393	748	C	C	1.0	1.0	1.0	1.0	1.0	0.783783783784
Unknown_group_393	778	A	A	1.0	0.0	0.0	0.481481481481	1.0	1.0
Unknown_group_393	919	T	T	1.0	1.0	0.666666666667	1.0	1.0	1.0
Unknown_group_393	951	C	T	0.0	1.0	1.0	1.0	1.0	1.0
Unknown_group_393	969	A	A	1.0	1.0	1.0	0.0	1.0	1.0
Unknown_group_393	985	T	T	1.0	0.0	0.571428571429	1.0	0.921052631579	1.0
Unknown_group_393	989	G	G	0.0	1.0	0.571428571429	0.0	0.925	1.0
Unknown_group_393	992	T	G	1.0	1.0	0.409090909091	1.0	0.74358974359	1.0
Unknown_group_393	1000	A	C	1.0	1.0	0.4	1.0	0.692307692308	1.0
Unknown_group_393	1001	A	T	1.0	1.0	0.421052631579	0.0	0.692307692308	1.0
Unknown_group_393	1003	A	G	1.0	1.0	0.421052631579	1.0	0.692307692308	1.0
Unknown_group_393	1004	G	G	1.0	1.0	0.578947368421	1.0	1.0	1.0
Unknown_group_393	1062	A	A	1.0	1.0	1.0	1.0	0.342857142857	0.76
Unknown_group_393	1065	T	C	0.0	1.0	0.368421052632	0.533333333333	1.0	1.0
Unknown_group_393	1072	C	C	1.0	1.0	1.0	0.586206896552	1.0	1.0
Unknown_group_393	1087	T	T	1.0	1.0	1.0	1.0	0.0869565217391	0.0
Unknown_group_393	1190	A	A	1.0	1.0	1.0	0.6	1.0	1.0
Unknown_group_393	1201	C	C	1.0	1.0	1.0	1.0	0.590909090909	1.0
Unknown_group_393	1244	A	A	1.0	1.0	1.0	0.5	1.0	1.0
Unknown_group_393	1259	T	T	1.0	0.0	0.4	1.0	1.0	0.744680851064
Unknown_group_393	1272	T	T	1.0	1.0	1.0	0.4	1.0	1.0
Unknown_group_393	1278	G	G	1.0	0.0	1.0	1.0	1.0	1.0
Unknown_group_393	1320	T	T	1.0	1.0	1.0	0.551724137931	1.0	1.0
Unknown_group_393	1324	T	T	1.0	0.047619047619	0.558823529412	0.962962962963	1.0	1.0
Unknown_group_393	1335	G	G	0.918918918919	0.0	1.0	0.964285714286	0.954545454545	0.936170212766
Unknown_group_393	1347	C	C	0.925	0.0	0.361111111111	0.0	0.951219512195	0.729166666667
Unknown_group_393	1348	T	T	1.0	1.0	0.472222222222	0.0952380952381	1.0	1.0
Unknown_group_393	1356	A	A	1.0	1.0	0.431818181818	0.0769230769231	1.0	1.0
Unknown_group_393	1371	G	G	1.0	1.0	0.365853658537	0.0	1.0	1.0
Unknown_group_393	1372	C	C	1.0	1.0	1.0	1.0	0.771428571429	1.0
Unknown_group_393	1377	G	G	1.0	1.0	0.365853658537	0.0	1.0	1.0
Unknown_group_393	1403	G	G	1.0	1.0	1.0	1.0	1.0	0.674418604651
Unknown_group_393	1437	C	C	1.0	1.0	0.0	0.461538461538	0.0	0.0
Unknown_group_393	1441	G	A	1.0	0.0	1.0	0.5	1.0	1.0
Unknown_group_393	1540	T	T	1.0	1.0	1.0	0.375	1.0	1.0
Unknown_group_393	1601	T	T	1.0	1.0	0.685714285714	1.0	1.0	1.0
Unknown_group_393	1608	A	A	1.0	1.0	0.685714285714	1.0	1.0	1.0
Unknown_group_393	1615	T	T	1.0	1.0	0.705882352941	1.0	1.0	1.0
Unknown_group_393	1646	C	C	1.0	1.0	0.394736842105	1.0	0.702702702703	1.0
Unknown_group_393	1648	C	C	1.0	1.0	0.638888888889	1.0	1.0	1.0
Unknown_group_393	1650	A	A	1.0	0.0	0.0	0.5	0.621621621622	1.0
Unknown_group_393	1651	G	G	1.0	1.0	1.0	1.0	0.756756756757	1.0
Unknown_group_393	1653	C	C	1.0	1.0	1.0	1.0	0.72972972973	0.666666666667
Unknown_group_393	1658	T	T	1.0	1.0	1.0	0.535714285714	1.0	1.0
Unknown_group_393	1661	C	C	1.0	1.0	1.0	1.0	0.823529411765	0.7
Unknown_group_393	1662	T	T	1.0	1.0	1.0	1.0	0.823529411765	0.7
Unknown_group_393	1664	C	C	1.0	1.0	0.657142857143	1.0	0.793103448276	0.7
Unknown_group_393	1671	T	T	1.0	1.0	1.0	1.0	1.0	0.647058823529
Unknown_group_393	1672	A	T	1.0	1.0	0.285714285714	1.0	0.0	0.0
Unknown_group_393	1695	G	G	1.0	1.0	1.0	0.533333333333	1.0	1.0
Unknown_group_393	1700	T	T	1.0	1.0	1.0	0.555555555556	1.0	0.555555555556
Unknown_group_393	1703	G	G	1.0	1.0	1.0	1.0	0.628571428571	1.0
Unknown_group_393	1711	G	G	1.0	0.0	1.0	0.0	0.682926829268	0.48275862069
Unknown_group_393	1717	A	A	0.0	1.0	0.428571428571	1.0	1.0	1.0
Unknown_group_393	1721	C	C	1.0	1.0	1.0	1.0	1.0	0.5
Unknown_group_393	1723	A	A	1.0	1.0	1.0	1.0	0.75	1.0
Unknown_group_393	1727	G	G	0.0606060606061	1.0	0.375	0.548387096774	0.846153846154	0.294117647059
Unknown_group_393	1737	G	G	1.0	0.0	1.0	1.0	1.0	1.0
Unknown_group_393	1738	C	C	1.0	0.0	1.0	1.0	1.0	1.0
Unknown_group_393	1755	T	T	1.0	0.0	0.323529411765	0.555555555556	1.0	1.0
Unknown_group_393	1758	C	C	1.0	1.0	1.0	1.0	0.676470588235	0.702702702703
Unknown_group_393	1806	T	T	0.0	1.0	1.0	1.0	1.0	1.0
Unknown_group_393	1840	A	C	1.0	1.0	0.642857142857	0.515151515152	1.0	0.978260869565
Unknown_group_393	1853	C	A	0.0	0.0	1.0	1.0	1.0	1.0
Unknown_group_393	1871	A	A	1.0	1.0	0.0	0.0	1.0	0.731707317073
Unknown_group_393	1872	A	A	1.0	1.0	0.0	0.0	1.0	0.731707317073
Unknown_group_393	1875	G	G	1.0	1.0	1.0	1.0	0.6	1.0
Unknown_group_393	1884	A	A	1.0	1.0	0.0	0.0	1.0	1.0
Unknown_group_393	1899	G	A	1.0	1.0	1.0	0.541666666667	0.0	0.0
Unknown_group_393	1905	C	C	1.0	1.0	1.0	0.961538461538	1.0	0.711111111111
Unknown_group_393	1919	G	G	1.0	1.0	0.421052631579	1.0	1.0	1.0
Unknown_group_393	1932	T	T	1.0	0.0	1.0	1.0	1.0	1.0
Unknown_group_393	1933	G	G	1.0	0.0	0.594594594595	1.0	1.0	1.0
Unknown_group_393	1934	C	C	1.0	0.0	1.0	1.0	1.0	1.0
Unknown_group_393	1941	C	C	1.0	1.0	1.0	1.0	1.0	0.617647058824
Unknown_group_393	1943	A	A	1.0	1.0	0.605263157895	1.0	1.0	1.0
Unknown_group_393	1972	G	G	1.0	1.0	0.648648648649	1.0	1.0	1.0
Unknown_group_393	1998	C	C	1.0	1.0	0.702702702703	1.0	0.0	0.0
Unknown_group_393	2003	A	A	1.0	1.0	1.0	0.676470588235	1.0	1.0
Unknown_group_393	2093	G	G	1.0	1.0	0.0	0.666666666667	0.27027027027	0.291666666667
Unknown_group_393	2105	T	T	1.0	1.0	0.769230769231	0.588235294118	0.526315789474	0.730769230769
Unknown_group_393	2111	A	C	1.0	1.0	0.75	0.0	0.447368421053	0.64
Unknown_group_393	2112	C	C	1.0	1.0	1.0	1.0	1.0	0.6
Unknown_group_393	2117	T	T	1.0	0.0	1.0	1.0	1.0	1.0
Unknown_group_393	2421	A	A	1.0	1.0	1.0	1.0	0.631578947368	0.590909090909
Unknown_group_393	2883	C	C	1.0	0.0	1.0	1.0	1.0	1.0
Unknown_group_393	2891	A	A	1.0	1.0	1.0	1.0	0.0	0.0
Unknown_group_393	2949	A	A	1.0	1.0	0.382352941176	1.0	1.0	1.0
Unknown_group_393	2953	C	C	1.0	1.0	1.0	1.0	0.666666666667	1.0
Unknown_group_393	2954	G	G	1.0	0.0	1.0	1.0	1.0	1.0
Unknown_group_393	3011	G	G	1.0	1.0	1.0	1.0	1.0	0.633333333333
Unknown_group_393	3012	T	T	1.0	1.0	1.0	0.272727272727	1.0	1.0
Unknown_group_393	3291	G	G	1.0	1.0	1.0	1.0	0.0	0.4
Unknown_group_393	3470	A	A	1.0	0.0	1.0	1.0	1.0	1.0
Unknown_group_393	3532	G	G	1.0	1.0	1.0	0.173913043478	1.0	1.0
Unknown_group_393	3833	G	G	0.0	1.0	0.269230769231	0.294117647059	1.0	1.0
Unknown_group_393	3836	C	C	1.0	1.0	1.0	1.0	1.0	0.64
Unknown_group_393	3845	G	G	1.0	1.0	1.0	1.0	1.0	0.653846153846
Unknown_group_393	5625	G	A	1.0	0.0454545454545	0.565217391304	1.0	1.0	0.736842105263
Unknown_group_393	5638	C	C	1.0	1.0	1.0	0.434782608696	1.0	1.0
Unknown_group_393	5643	G	G	1.0	1.0	0.65	1.0	0.0322580645161	0.785714285714
Unknown_group_393	5653	G	G	1.0	1.0	1.0	1.0	1.0	0.51724137931
Unknown_group_393	5655	A	A	0.0	0.95	0.647058823529	1.0	0.0	0.793103448276
Unknown_group_393	5743	G	G	1.0	1.0	1.0	1.0	1.0	0.0
Unknown_group_393	5750	A	A	1.0	1.0	1.0	0.294117647059	1.0	1.0
Unknown_group_393	5751	G	G	1.0	1.0	1.0	0.294117647059	0.0	1.0
Unknown_group_393	5752	T	A	0.0	0.0	1.0	0.0	1.0	1.0
Unknown_group_393	5773	G	G	1.0	1.0	1.0	1.0	0.548387096774	1.0
Unknown_group_393	5779	T	C	0.0	0.0	1.0	1.0	1.0	1.0
Unknown_group_393	5788	A	A	1.0	1.0	0.333333333333	1.0	1.0	1.0
Unknown_group_393	5794	C	C	1.0	1.0	1.0	1.0	0.324324324324	1.0
Unknown_group_393	5802	A	A	1.0	1.0	1.0	1.0	0.277777777778	1.0
Unknown_group_393	5806	C	C	1.0	0.0	0.379310344828	1.0	0.916666666667	1.0
Unknown_group_393	5822	G	G	1.0	1.0	0.551724137931	0.0	0.341463414634	0.0
Unknown_group_393	5837	C	C	0.0	1.0	1.0	0.666666666667	1.0	1.0
Unknown_group_393	5841	A	A	1.0	1.0	0.772727272727	1.0	1.0	0.411764705882
Unknown_group_393	5849	T	T	1.0	1.0	0.807692307692	1.0	1.0	0.444444444444
Unknown_group_393	5850	G	G	1.0	1.0	0.807692307692	1.0	1.0	0.444444444444
Unknown_group_393	5853	C	C	1.0	1.0	0.782608695652	1.0	1.0	0.411764705882
Unknown_group_393	5854	T	T	1.0	1.0	1.0	0.407407407407	1.0	1.0
Unknown_group_393	5855	G	C	1.0	1.0	0.217391304348	1.0	1.0	1.0
Unknown_group_393	5856	G	G	1.0	0.0526315789474	1.0	0.428571428571	0.658536585366	1.0
Unknown_group_393	5859	T	T	1.0	1.0	1.0	0.407407407407	1.0	1.0
Unknown_group_393	5864	G	G	1.0	0.05	1.0	1.0	1.0	0.454545454545
Unknown_group_393	5870	G	G	1.0	1.0	1.0	1.0	1.0	0.454545454545
Unknown_group_393	5888	G	G	1.0	1.0	0.41935483871	1.0	1.0	1.0
Unknown_group_393	5912	G	T	1.0	0.0285714285714	1.0	1.0	1.0	0.3
Unknown_group_393	5921	G	G	1.0	1.0	0.393939393939	1.0	1.0	1.0
Unknown_group_393	5923	A	A	0.0	0.969696969697	0.617647058824	1.0	0.439024390244	1.0
Unknown_group_393	5924	T	T	1.0	0.03125	1.0	1.0	1.0	1.0
Unknown_group_393	5925	G	G	1.0	1.0	1.0	1.0	0.6	1.0
Unknown_group_393	5932	C	C	1.0	1.0	1.0	1.0	0.714285714286	1.0
Unknown_group_393	5933	A	A	1.0	1.0	1.0	1.0	0.722222222222	1.0
Unknown_group_393	5938	T	T	1.0	1.0	0.424242424242	1.0	1.0	1.0
Unknown_group_393	5944	T	T	1.0	1.0	1.0	0.52	0.58064516129	0.6875
Unknown_group_393	5945	G	G	1.0	1.0	1.0	0.52	0.0	0.258064516129
Unknown_group_393	5952	T	T	0.0	1.0	1.0	1.0	0.181818181818	0.566666666667
Unknown_group_393	5954	G	G	0.0	1.0	1.0	1.0	0.727272727273	0.58064516129
Unknown_group_393	5961	T	T	1.0	1.0	1.0	0.5	1.0	1.0
Unknown_group_393	6100	T	T	1.0	1.0	1.0	0.294117647059	0.0	0.65
Unknown_group_393	6372	G	T	1.0	1.0	0.583333333333	1.0	1.0	1.0
Unknown_group_393	6428	G	G	1.0	1.0	1.0	1.0	0.9	0.541666666667
Unknown_group_393	6430	C	C	1.0	1.0	0.555555555556	1.0	1.0	1.0
Unknown_group_393	6477	G	G	1.0	1.0	1.0	1.0	0.761904761905	0.645161290323
Unknown_group_393	6486	T	T	1.0	1.0	1.0	1.0	1.0	0.705882352941
Unknown_group_393	6562	A	A	1.0	1.0	0.4	0.357142857143	1.0	1.0
Unknown_group_393	6660	G	G	1.0	1.0	1.0	1.0	0.571428571429	1.0
Unknown_group_393	6743	G	G	1.0	1.0	1.0	0.64	1.0	1.0
Unknown_group_393	6879	T	T	1.0	1.0	1.0	0.470588235294	1.0	1.0
Unknown_group_393	6965	C	C	1.0	0.0	1.0	1.0	1.0	1.0
Unknown_group_393	6972	T	T	1.0	1.0	1.0	1.0	0.0	0.0
Unknown_group_393	7012	G	T	1.0	1.0	0.322580645161	0.611111111111	0.0	0.0
Unknown_group_393	7013	C	G	1.0	1.0	0.3125	0.611111111111	0.0	0.0
Unknown_group_393	7035	G	C	1.0	0.0	0.392857142857	1.0	1.0	1.0
Unknown_group_393	7124	T	T	1.0	0.0384615384615	1.0	1.0	1.0	1.0
Unknown_group_393	7355	G	G	1.0	1.0	1.0	1.0	0.368421052632	1.0
Unknown_group_393	7458	C	C	1.0	1.0	1.0	1.0	1.0	0.678571428571
Unknown_group_393	7492	G	G	1.0	1.0	1.0	1.0	0.0	0.0
Unknown_group_393	7497	G	G	1.0	1.0	1.0	1.0	0.0	0.0
Unknown_group_393	7599	C	C	0.0	1.0	0.268292682927	1.0	1.0	1.0
Unknown_group_393	7645	A	A	1.0	1.0	1.0	0.275862068966	1.0	1.0
Unknown_group_393	7651	T	T	1.0	1.0	0.3125	1.0	1.0	1.0
Unknown_group_393	7655	G	A	1.0	1.0	1.0	1.0	0.703703703704	0.47619047619
Unknown_group_393	7659	G	G	1.0	1.0	1.0	1.0	0.692307692308	1.0
Unknown_group_393	7762	G	G	1.0	1.0	1.0	1.0	1.0	0.541666666667
Unknown_group_393	7842	C	C	1.0	1.0	0.739130434783	1.0	0.0	0.0
Unknown_group_393	7849	G	G	1.0	1.0	0.695652173913	1.0	0.75	1.0
Unknown_group_393	7889	C	C	1.0	1.0	1.0	1.0	0.0	0.0
Unknown_group_393	7930	C	C	1.0	0.0	0.0	0.0	1.0	1.0
Unknown_group_393	8042	C	C	1.0	1.0	1.0	1.0	1.0	0.655172413793
Unknown_group_393	8053	G	G	1.0	1.0	1.0	0.444444444444	1.0	1.0
Unknown_group_393	8087	T	C	1.0	1.0	0.533333333333	0.458333333333	1.0	1.0
Unknown_group_393	8097	G	G	1.0	1.0	0.0	0.541666666667	0.481481481481	0.631578947368
Unknown_group_393	8102	C	A	0.0	0.0	1.0	0.521739130435	1.0	1.0
Unknown_group_393	8103	T	T	1.0	1.0	0.518518518519	1.0	1.0	1.0
Unknown_group_393	8204	G	G	1.0	1.0	1.0	1.0	0.692307692308	0.0
Unknown_group_393	8244	C	C	1.0	1.0	1.0	1.0	1.0	0.526315789474
Unknown_group_393	9220	A	A	1.0	1.0	1.0	0.36	1.0	1.0
Unknown_group_393	9244	G	G	0.0	1.0	1.0	1.0	1.0	1.0
Unknown_group_393	9301	T	T	1.0	1.0	1.0	0.466666666667	1.0	1.0
Unknown_group_393	9441	A	A	0.965517241379	1.0	1.0	0.636363636364	1.0	1.0
Unknown_group_393	9458	C	C	1.0	1.0	1.0	1.0	0.609756097561	0.65625
Unknown_group_393	9526	A	A	1.0	1.0	1.0	1.0	0.785714285714	1.0
Unknown_group_393	9531	A	A	1.0	1.0	1.0	1.0	0.8	1.0
Unknown_group_393	9568	A	A	1.0	1.0	1.0	0.473684210526	1.0	1.0
Unknown_group_393	9650	A	A	1.0	1.0	1.0	1.0	0.697674418605	1.0
Unknown_group_393	9651	G	C	1.0	1.0	1.0	1.0	0.697674418605	1.0
Unknown_group_393	9652	A	A	1.0	1.0	1.0	1.0	0.75	0.176470588235
Unknown_group_393	9680	T	T	1.0	1.0	1.0	1.0	0.7	0.724137931034
Unknown_group_393	9691	A	A	1.0	1.0	1.0	0.375	1.0	1.0
Unknown_group_393	9725	C	C	1.0	1.0	1.0	0.666666666667	1.0	1.0
Unknown_group_393	9742	T	T	0.0	1.0	1.0	1.0	1.0	1.0
Unknown_group_393	9747	G	G	1.0	1.0	0.810344827586	1.0	1.0	1.0
Unknown_group_393	9748	A	A	1.0	1.0	1.0	1.0	0.789473684211	0.955555555556
Unknown_group_393	9817	A	C	0.0	0.921052631579	0.947368421053	0.674418604651	0.528301886792	1.0
Unknown_group_393	9882	C	C	1.0	0.558823529412	0.0	0.520833333333	0.979591836735	0.941176470588
Unknown_group_393	9887	C	C	1.0	1.0	0.666666666667	0.644444444444	1.0	1.0
Unknown_group_393	10083	C	C	1.0	1.0	1.0	0.625	1.0	1.0
Unknown_group_393	10086	A	A	1.0	1.0	0.590909090909	1.0	1.0	1.0
Unknown_group_393	10088	A	T	0.72	0.888888888889	0.372093023256	0.0	0.833333333333	0.769230769231
Unknown_group_393	10090	G	G	0.28	1.0	1.0	1.0	1.0	1.0
Unknown_group_393	10094	C	C	0.740740740741	1.0	0.8	1.0	1.0	1.0
Unknown_group_393	10097	T	C	0.259259259259	1.0	1.0	1.0	1.0	1.0
Unknown_group_393	10101	C	C	1.0	1.0	1.0	1.0	0.939393939394	0.74358974359
Unknown_group_393	10108	A	A	1.0	0.833333333333	0.642857142857	0.6	0.914285714286	1.0
Unknown_group_393	10111	C	C	1.0	1.0	1.0	1.0	0.941176470588	0.685714285714
Unknown_group_393	10113	G	G	0.692307692308	0.771428571429	0.428571428571	0.4	0.852941176471	0.666666666667
Unknown_group_393	10116	G	G	0.641025641026	0.771428571429	0.428571428571	0.352941176471	0.852941176471	0.666666666667
Unknown_group_393	10125	A	A	1.0	0.351351351351	1.0	1.0	0.0645161290323	0.571428571429
Unknown_group_393	10126	A	T	0.351851851852	1.0	0.605263157895	0.585365853659	1.0	1.0
Unknown_group_393	10128	A	A	0.641509433962	1.0	0.702702702703	0.731707317073	0.870967741935	1.0
Unknown_group_393	10179	A	G	0.652173913043	0.585365853659	0.806451612903	0.538461538462	0.526315789474	0.111111111111
Unknown_group_393	10186	C	C	1.0	1.0	1.0	0.625	0.909090909091	0.642857142857
Unknown_group_393	10189	A	A	0.380952380952	0.414634146341	0.214285714286	0.787878787879	0.434782608696	0.862068965517
Unknown_group_393	10210	T	T	1.0	1.0	0.6	0.647058823529	1.0	1.0
Unknown_group_393	10272	C	C	1.0	1.0	0.357142857143	1.0	0.813953488372	1.0
Unknown_group_393	10275	T	T	0.0	1.0	0.72	1.0	0.228571428571	0.233333333333
Unknown_group_393	10278	A	C	1.0	1.0	0.28	0.0	0.771428571429	1.0
Unknown_group_393	10279	A	A	0.0	1.0	0.72	1.0	0.228571428571	0.258064516129
Unknown_group_393	10280	A	A	0.0	1.0	0.708333333333	1.0	0.228571428571	0.28125
Unknown_group_393	10283	T	T	1.0	1.0	0.36	1.0	0.828571428571	1.0
Unknown_group_393	10293	G	G	1.0	1.0	0.407407407407	0.470588235294	0.0	0.333333333333
Unknown_group_393	10294	A	A	1.0	1.0	1.0	0.545454545455	1.0	1.0
Unknown_group_393	10299	C	C	1.0	1.0	0.607142857143	0.0	0.184210526316	0.333333333333
Unknown_group_393	10305	T	T	1.0	1.0	0.451612903226	1.0	0.833333333333	1.0
Unknown_group_393	10308	A	A	1.0	1.0	1.0	0.486486486486	1.0	1.0
Unknown_group_393	10325	A	A	1.0	1.0	1.0	0.575757575758	1.0	1.0
Unknown_group_393	10328	G	G	1.0	0.0	1.0	1.0	1.0	1.0
Unknown_group_393	10333	A	A	1.0	1.0	1.0	0.6	1.0	1.0
Unknown_group_393	10449	T	C	0.0	0.0	1.0	0.0	1.0	1.0
Unknown_group_393	10455	A	G	0.0	1.0	1.0	0.0	1.0	1.0
Unknown_group_393	10461	G	C	0.0	1.0	1.0	0.0	1.0	1.0
Unknown_group_393	10500	T	T	1.0	1.0	1.0	1.0	0.6	1.0
Unknown_group_393	10511	G	G	1.0	1.0	1.0	1.0	1.0	0.657894736842
Unknown_group_393	10653	T	T	1.0	1.0	1.0	1.0	0.741935483871	1.0
Unknown_group_393	10689	C	C	1.0	1.0	1.0	0.5625	1.0	1.0
Unknown_group_393	10690	C	C	1.0	1.0	1.0	0.575757575758	1.0	1.0
Unknown_group_393	10693	G	T	1.0	1.0	0.416666666667	0.575757575758	1.0	1.0
Unknown_group_393	10703	T	T	0.0	1.0	1.0	1.0	1.0	1.0
Unknown_group_393	10795	C	C	1.0	1.0	1.0	0.52380952381	1.0	1.0
Unknown_group_393	10855	G	G	1.0	1.0	0.310344827586	1.0	1.0	1.0
Unknown_group_393	10906	A	A	1.0	0.0	0.75	0.518518518519	0.368421052632	0.818181818182
Unknown_group_393	10953	G	G	1.0	0.0	1.0	1.0	1.0	1.0
Unknown_group_393	10976	G	G	1.0	1.0	1.0	0.368421052632	0.904761904762	1.0
Unknown_group_393	11109	A	A	1.0	1.0	0.676470588235	0.0	1.0	1.0
Unknown_group_393	11308	G	G	1.0	1.0	1.0	1.0	0.666666666667	1.0
Unknown_group_393	11501	C	C	1.0	1.0	0.565217391304	0.652173913043	1.0	1.0
Unknown_group_393	11504	A	A	1.0	1.0	0.565217391304	1.0	1.0	1.0
Unknown_group_393	11537	T	T	1.0	1.0	1.0	0.51724137931	1.0	1.0
Unknown_group_393	11630	C	C	1.0	1.0	1.0	1.0	0.0	0.0
Unknown_group_393	11645	A	T	1.0	1.0	1.0	0.409090909091	0.0	0.0
Unknown_group_393	11761	A	A	1.0	1.0	1.0	1.0	0.769230769231	1.0
Unknown_group_393	11790	C	C	1.0	1.0	1.0	1.0	0.825	0.0689655172414
Unknown_group_393	11791	T	T	1.0	0.0	1.0	0.625	1.0	1.0
Unknown_group_393	11793	C	C	1.0	0.0	1.0	0.625	1.0	1.0
Unknown_group_393	11802	G	G	0.0	1.0	1.0	1.0	1.0	1.0
Unknown_group_393	11805	G	C	1.0	1.0	1.0	0.342857142857	0.230769230769	0.375
Unknown_group_393	11806	A	A	1.0	1.0	1.0	1.0	0.921052631579	0.515151515152
Unknown_group_393	11822	A	G	1.0	1.0	1.0	1.0	1.0	0.612903225806
Unknown_group_393	11840	T	T	1.0	1.0	1.0	1.0	1.0	0.6
Unknown_group_393	11847	C	C	0.0	1.0	1.0	1.0	1.0	1.0
Unknown_group_393	11855	G	A	1.0	1.0	0.6	0.617647058824	1.0	1.0
Unknown_group_393	11857	C	C	1.0	1.0	1.0	0.363636363636	0.846153846154	1.0
Unknown_group_393	11877	T	T	1.0	1.0	1.0	1.0	1.0	0.611111111111
Unknown_group_393	11878	C	C	1.0	1.0	1.0	0.7	1.0	1.0
Unknown_group_393	11881	C	C	1.0	1.0	1.0	1.0	0.813953488372	0.810810810811
Unknown_group_393	11890	C	A	1.0	1.0	1.0	1.0	0.794871794872	0.783783783784
Unknown_group_393	11892	T	T	1.0	1.0	0.645161290323	1.0	1.0	1.0
Unknown_group_393	11896	A	G	0.0	1.0	0.5	1.0	0.605263157895	0.675675675676
Unknown_group_393	11897	T	T	0.0	1.0	1.0	1.0	1.0	1.0
Unknown_group_393	11900	A	A	1.0	1.0	0.454545454545	0.434782608696	1.0	1.0
Unknown_group_393	11901	C	C	1.0	1.0	1.0	1.0	0.829268292683	0.388888888889
Unknown_group_393	11902	T	T	1.0	0.0	0.478260869565	0.0	0.585365853659	1.0
Unknown_group_393	11906	A	A	1.0	1.0	1.0	1.0	0.853658536585	0.416666666667
Unknown_group_393	11912	C	C	1.0	1.0	0.56	0.5	1.0	1.0
Unknown_group_393	11921	T	T	1.0	1.0	1.0	1.0	1.0	0.645161290323
Unknown_group_393	11923	G	T	1.0	1.0	1.0	0.5	0.80487804878	0.0
Unknown_group_393	11941	T	T	1.0	1.0	1.0	0.590909090909	1.0	1.0
Unknown_group_393	11946	C	C	1.0	1.0	1.0	1.0	0.794117647059	0.606060606061
Unknown_group_393	11957	C	C	1.0	1.0	1.0	1.0	0.645161290323	1.0
Unknown_group_393	11964	G	G	1.0	1.0	1.0	1.0	0.739130434783	0.428571428571
Unknown_group_393	12043	A	A	1.0	1.0	1.0	0.0	1.0	1.0
Unknown_group_393	12045	T	T	1.0	1.0	0.3125	0.0	1.0	1.0
Unknown_group_393	12051	C	C	1.0	1.0	0.6875	1.0	1.0	1.0
Unknown_group_393	12054	G	G	1.0	1.0	1.0	1.0	1.0	0.0
Unknown_group_393	12063	T	T	0.0	1.0	1.0	1.0	1.0	1.0
Unknown_group_393	12067	T	T	1.0	1.0	0.259259259259	0.0	1.0	1.0
Unknown_group_393	12069	G	T	1.0	0.0	1.0	1.0	0.608695652174	1.0
Unknown_group_393	12072	C	G	0.0	1.0	1.0	1.0	1.0	1.0
Unknown_group_393	12080	T	T	1.0	0.0	0.730769230769	1.0	0.583333333333	1.0
Unknown_group_393	12082	T	T	1.0	0.0	1.0	1.0	0.583333333333	1.0
Unknown_group_393	12084	A	A	0.0	1.0	0.344827586207	0.0	0.782608695652	1.0
Unknown_group_393	12090	A	A	1.0	1.0	1.0	0.0	1.0	1.0
Unknown_group_393	12091	T	T	1.0	1.0	1.0	1.0	0.590909090909	1.0
Unknown_group_393	12094	C	C	1.0	0.0	1.0	1.0	0.590909090909	1.0
Unknown_group_393	12100	T	T	1.0	1.0	0.290322580645	1.0	1.0	0.454545454545
Unknown_group_393	12142	T	T	1.0	1.0	1.0	0.0	1.0	1.0
Unknown_group_393	12639	A	A	0.0	1.0	1.0	1.0	1.0	1.0
Unknown_group_393	12657	C	C	1.0	0.0	1.0	1.0	0.771428571429	1.0
Unknown_group_393	12660	A	A	1.0	1.0	1.0	1.0	0.727272727273	0.65625
Unknown_group_393	12748	A	A	1.0	1.0	0.736842105263	1.0	0.8	0.621621621622
Unknown_group_393	12750	G	G	1.0	1.0	0.75	1.0	0.8	0.0
Unknown_group_393	12764	C	A	1.0	1.0	1.0	0.526315789474	1.0	0.551724137931
Unknown_group_393	12888	G	G	1.0	1.0	1.0	1.0	0.578947368421	1.0
Unknown_group_393	12912	G	G	1.0	1.0	1.0	0.619047619048	1.0	1.0
Unknown_group_393	13050	G	G	1.0	1.0	0.727272727273	1.0	1.0	1.0
Unknown_group_393	13122	C	C	1.0	1.0	1.0	1.0	0.0	0.0
Unknown_group_393	13240	G	G	1.0	1.0	0.620689655172	1.0	1.0	1.0
Unknown_group_393	13245	A	A	1.0	1.0	0.633333333333	1.0	1.0	1.0
Unknown_group_393	13251	C	C	1.0	1.0	0.655172413793	1.0	1.0	1.0
Unknown_group_393	13254	A	A	1.0	1.0	1.0	1.0	0.08	1.0
Unknown_group_393	13409	C	C	1.0	1.0	0.756756756757	1.0	1.0	1.0
Unknown_group_393	13444	T	T	1.0	1.0	0.666666666667	1.0	1.0	1.0
Unknown_group_393	13507	T	T	1.0	1.0	1.0	1.0	0.0	0.833333333333
Unknown_group_393	13514	T	T	1.0	1.0	1.0	1.0	0.0	0.0
Unknown_group_393	13521	G	G	1.0	1.0	1.0	1.0	1.0	0.566666666667
Unknown_group_393	13583	G	G	1.0	1.0	1.0	1.0	0.0	0.0
Unknown_group_393	13588	C	C	1.0	1.0	0.703703703704	0.592592592593	0.0	0.0
Unknown_group_393	13589	A	G	0.0	1.0	0.296296296296	0.392857142857	1.0	1.0
Unknown_group_393	13677	A	A	1.0	1.0	1.0	0.486486486486	1.0	1.0
Unknown_group_393	13732	A	A	1.0	1.0	1.0	1.0	0.64	1.0
Unknown_group_393	13741	C	C	1.0	1.0	1.0	1.0	1.0	0.571428571429
Unknown_group_393	13849	G	G	1.0	1.0	0.48	1.0	1.0	1.0
Unknown_group_393	13852	G	G	0.0	1.0	1.0	1.0	1.0	1.0
Unknown_group_393	13883	C	C	1.0	1.0	1.0	0.5	0.8	1.0
Unknown_group_393	13938	T	T	1.0	1.0	1.0	1.0	0.0	0.25
Unknown_group_393	14082	A	C	1.0	1.0	0.379310344828	0.541666666667	0.605263157895	1.0
Unknown_group_393	14084	C	C	1.0	1.0	1.0	0.458333333333	1.0	1.0
Unknown_group_393	14102	C	C	1.0	1.0	0.392857142857	1.0	1.0	1.0
Unknown_group_393	14112	G	G	1.0	1.0	1.0	1.0	1.0	0.6875
Unknown_group_393	14227	T	T	0.0	1.0	1.0	1.0	0.90625	1.0
Unknown_group_393	14573	C	C	1.0	1.0	1.0	0.5	1.0	1.0
Unknown_group_393	14861	G	G	1.0	1.0	1.0	1.0	0.894736842105	0.730769230769
Unknown_group_393	15375	A	A	1.0	1.0	1.0	1.0	0.615384615385	0.714285714286
Unknown_group_393	15381	C	C	0.0	1.0	0.764705882353	1.0	0.62962962963	0.0
Unknown_group_393	15384	A	A	0.0	1.0	0.777777777778	1.0	0.615384615385	0.0
Unknown_group_393	15419	T	T	0.0	1.0	1.0	0.566666666667	1.0	1.0
Unknown_group_393	15433	C	C	1.0	1.0	1.0	0.454545454545	1.0	1.0
Unknown_group_393	15453	G	G	1.0	1.0	1.0	1.0	0.75	1.0
Unknown_group_393	15590	T	T	1.0	1.0	1.0	0.875	0.8	0.659090909091
Unknown_group_393	15595	G	G	1.0	0.961538461538	0.615384615385	0.875	0.733333333333	0.978260869565
Unknown_group_393	15607	T	T	1.0	1.0	1.0	0.333333333333	1.0	1.0
Unknown_group_393	15642	C	C	1.0	1.0	0.275862068966	1.0	1.0	1.0
Unknown_group_393	15653	T	T	1.0	1.0	1.0	1.0	0.210526315789	0.702702702703
Unknown_group_393	15758	A	A	0.0	1.0	1.0	0.583333333333	1.0	1.0
Unknown_group_393	17358	G	G	1.0	1.0	1.0	0.444444444444	1.0	1.0
Unknown_group_393	17398	G	G	1.0	1.0	1.0	0.535714285714	1.0	1.0
Unknown_group_393	17486	A	A	1.0	0.0	1.0	1.0	1.0	1.0
Unknown_group_393	17537	A	A	0.0	1.0	0.68	0.375	1.0	1.0
Unknown_group_393	17552	G	G	1.0	0.0	1.0	1.0	1.0	1.0
Unknown_group_393	17555	C	C	1.0	1.0	1.0	1.0	0.612903225806	0.0
Unknown_group_393	17556	G	G	1.0	1.0	1.0	1.0	0.258064516129	0.0
Unknown_group_393	17576	T	T	0.0	1.0	1.0	0.5	1.0	1.0
Unknown_group_393	17660	A	A	1.0	1.0	0.5	1.0	1.0	1.0
Unknown_group_393	17667	A	A	0.0	1.0	0.5	0.5	1.0	1.0
Unknown_group_393	17669	C	C	1.0	1.0	1.0	1.0	0.823529411765	0.666666666667
Unknown_group_393	17733	A	A	1.0	1.0	1.0	1.0	1.0	0.705882352941
Unknown_group_393	17749	G	G	1.0	1.0	0.230769230769	1.0	1.0	1.0
Unknown_group_393	17803	T	T	1.0	1.0	0.304347826087	1.0	1.0	1.0
Unknown_group_393	17831	T	T	1.0	0.0	0.814814814815	0.821428571429	1.0	1.0
Unknown_group_393	17854	G	G	1.0	1.0	0.5	1.0	1.0	1.0
Unknown_group_393	17883	G	G	1.0	1.0	0.5	1.0	1.0	0.641025641026
Unknown_group_393	17941	G	G	1.0	1.0	0.208333333333	1.0	1.0	1.0
Unknown_group_393	17946	T	T	1.0	1.0	1.0	1.0	0.0	0.0
Unknown_group_393	17950	A	A	1.0	0.0	0.25	1.0	1.0	1.0
Unknown_group_393	17952	C	C	0.0	0.0	0.0	0.5	1.0	1.0
Unknown_group_393	17967	T	T	1.0	1.0	1.0	1.0	0.5	0.666666666667
Unknown_group_393	17968	C	C	1.0	1.0	1.0	1.0	1.0	0.6875
Unknown_group_393	17969	T	T	1.0	1.0	1.0	1.0	0.5	0.6875
Unknown_group_393	17971	C	T	1.0	1.0	0.214285714286	0.518518518519	1.0	1.0
Unknown_group_393	17989	C	C	1.0	1.0	1.0	0.62962962963	1.0	1.0
Unknown_group_393	18042	A	A	1.0	1.0	1.0	1.0	0.0	0.0
Unknown_group_393	18098	A	A	1.0	0.0	1.0	1.0	1.0	1.0
Unknown_group_393	18121	C	C	1.0	1.0	0.525	0.6	1.0	1.0
Unknown_group_393	18140	T	T	1.0	1.0	1.0	1.0	0.388888888889	1.0
Unknown_group_393	18144	C	C	1.0	1.0	0.439024390244	1.0	0.708333333333	0.277777777778
Unknown_group_393	18195	T	T	1.0	1.0	1.0	1.0	0.548387096774	1.0
Unknown_group_393	18222	C	C	1.0	1.0	1.0	1.0	0.125	0.69696969697
Unknown_group_393	18224	A	A	1.0	1.0	1.0	1.0	0.12	0.705882352941
Unknown_group_393	18549	A	A	1.0	1.0	0.947368421053	0.545454545455	1.0	1.0
Unknown_group_393	18583	C	C	1.0	1.0	1.0	1.0	0.857142857143	0.0
Unknown_group_393	18890	G	G	1.0	1.0	1.0	1.0	1.0	0.6
Unknown_group_393	18891	G	G	1.0	1.0	1.0	0.35	1.0	1.0
Unknown_group_393	18892	G	G	1.0	1.0	1.0	0.315789473684	1.0	1.0
Unknown_group_393	18929	C	C	1.0	1.0	0.0	1.0	0.0	0.0
Unknown_group_393	19227	G	G	1.0	1.0	0.0	1.0	1.0	1.0
Unknown_group_393	19263	C	C	1.0	1.0	1.0	0.633333333333	1.0	1.0
Unknown_group_393	19298	A	G	1.0	0.0	1.0	1.0	1.0	1.0
Unknown_group_393	19329	G	G	1.0	1.0	1.0	1.0	0.6875	1.0
Unknown_group_393	19334	G	G	1.0	1.0	1.0	1.0	0.642857142857	1.0
Unknown_group_393	19358	C	C	1.0	1.0	0.391304347826	1.0	0.975	1.0
Unknown_group_393	19391	T	C	0.0	1.0	1.0	1.0	1.0	1.0
Unknown_group_393	19393	C	C	1.0	0.0	1.0	1.0	1.0	1.0
Unknown_group_393	19451	A	A	1.0	1.0	1.0	1.0	0.0	0.0
Unknown_group_393	20482	A	A	1.0	1.0	0.0	1.0	1.0	1.0
Unknown_group_393	20541	C	C	0.0	1.0	0.458333333333	1.0	1.0	1.0
Unknown_group_393	20622	G	A	1.0	0.0	1.0	0.0	1.0	1.0
Unknown_group_393	20637	G	G	1.0	1.0	1.0	1.0	0.0	0.366666666667
Unknown_group_393	20773	G	G	1.0	1.0	1.0	1.0	0.6	1.0
Unknown_group_393	20818	C	C	1.0	1.0	1.0	0.578947368421	1.0	1.0
Unknown_group_393	20903	A	A	0.0	1.0	1.0	0.736842105263	1.0	1.0
Unknown_group_393	20913	C	T	1.0	0.0	0.3	0.3	1.0	1.0
Unknown_group_393	20938	G	G	1.0	1.0	0.703703703704	0.409090909091	0.52380952381	0.0
Unknown_group_393	20982	A	A	1.0	1.0	1.0	1.0	0.266666666667	0.0
Unknown_group_393	21038	C	C	0.0	1.0	1.0	0.0	1.0	1.0
Unknown_group_393	21077	A	A	1.0	1.0	0.351351351351	1.0	0.0	0.4
Unknown_group_393	21102	T	T	1.0	0.0	1.0	1.0	1.0	1.0
Unknown_group_393	21250	A	A	1.0	1.0	1.0	1.0	0.714285714286	0.275862068966
Unknown_group_393	21272	C	C	1.0	0.0	1.0	1.0	1.0	1.0
Unknown_group_393	21274	G	G	1.0	1.0	1.0	1.0	0.733333333333	0.962962962963
Unknown_group_393	21338	A	A	1.0	1.0	0.666666666667	1.0	1.0	1.0
Unknown_group_393	21346	T	T	1.0	1.0	1.0	1.0	0.657142857143	1.0
Unknown_group_393	21381	A	A	1.0	1.0	1.0	0.25	1.0	1.0
Unknown_group_393	21508	T	A	0.0	1.0	0.470588235294	0.448275862069	1.0	1.0
Unknown_group_393	21556	G	G	1.0	1.0	1.0	0.0	1.0	1.0
Unknown_group_393	21557	C	C	1.0	1.0	1.0	0.0	1.0	1.0
Unknown_group_393	21622	G	G	1.0	1.0	1.0	1.0	0.0	0.314285714286
Unknown_group_393	21623	A	A	1.0	1.0	1.0	1.0	0.0	0.314285714286
Unknown_group_393	21648	T	T	1.0	1.0	1.0	1.0	1.0	0.5625
Unknown_group_393	21654	A	A	1.0	1.0	0.0	0.733333333333	1.0	0.5625
Unknown_group_393	21661	G	G	1.0	0.0	1.0	1.0	1.0	1.0
Unknown_group_393	21670	C	C	0.0	0.0	0.388888888889	1.0	1.0	1.0
Unknown_group_393	22518	G	G	1.0	1.0	1.0	1.0	1.0	0.735294117647
Unknown_group_393	22520	A	A	0.0	1.0	0.764705882353	0.545454545455	1.0	1.0
Unknown_group_393	22522	A	A	0.0	1.0	0.764705882353	0.565217391304	1.0	1.0
Unknown_group_393	22523	C	C	1.0	1.0	0.764705882353	0.565217391304	1.0	1.0
Unknown_group_393	22525	G	G	0.0	1.0	0.764705882353	0.565217391304	1.0	1.0
Unknown_group_393	22535	C	C	1.0	1.0	1.0	1.0	0.818181818182	1.0
Unknown_group_393	22555	C	C	1.0	1.0	1.0	0.75	0.441176470588	1.0
Unknown_group_393	22557	C	C	1.0	1.0	1.0	1.0	1.0	0.576923076923
Unknown_group_393	22567	G	G	1.0	1.0	0.5	1.0	1.0	1.0
Unknown_group_393	22569	C	C	1.0	1.0	0.5	1.0	1.0	1.0
Unknown_group_393	22571	A	A	1.0	0.0	1.0	1.0	1.0	1.0
Unknown_group_393	22576	T	A	1.0	1.0	0.44	1.0	1.0	1.0
Unknown_group_393	22588	A	A	1.0	1.0	1.0	1.0	0.645161290323	1.0
Unknown_group_393	22601	T	T	1.0	0.0	1.0	0.657894736842	1.0	1.0
Unknown_group_393	22604	T	T	0.0	1.0	1.0	1.0	1.0	1.0
Unknown_group_393	22607	T	T	1.0	1.0	1.0	0.684210526316	1.0	1.0
Unknown_group_393	22614	G	A	1.0	1.0	1.0	0.444444444444	0.341463414634	0.0
Unknown_group_393	22634	A	T	0.0	1.0	0.0	0.413793103448	1.0	1.0
Unknown_group_393	22755	A	A	1.0	0.0	0.0	0.681818181818	1.0	1.0
Unknown_group_393	22765	T	T	0.0	1.0	1.0	1.0	1.0	1.0
Unknown_group_393	22767	G	C	1.0	1.0	1.0	0.444444444444	1.0	1.0
Unknown_group_393	22804	G	G	1.0	1.0	1.0	0.5	1.0	1.0
Unknown_group_393	22810	G	G	1.0	1.0	1.0	1.0	0.783783783784	1.0
Unknown_group_393	22891	A	A	1.0	1.0	1.0	1.0	1.0	0.677419354839
Unknown_group_393	22892	T	T	1.0	1.0	1.0	1.0	0.0	0.322580645161
Unknown_group_393	22913	T	T	1.0	1.0	1.0	0.513513513514	1.0	1.0
Unknown_group_393	22914	A	A	1.0	0.0	1.0	1.0	1.0	1.0
Unknown_group_393	22919	G	G	1.0	1.0	1.0	0.5	1.0	1.0
Unknown_group_393	22972	C	C	1.0	1.0	1.0	0.5	1.0	1.0
Unknown_group_393	22976	T	C	1.0	1.0	0.766666666667	0.0	0.393939393939	0.25
Unknown_group_393	22980	A	A	0.0	1.0	1.0	1.0	0.625	1.0
Unknown_group_393	23122	G	A	1.0	0.0	0.28125	0.548387096774	0.979166666667	1.0
Unknown_group_393	23253	A	A	1.0	0.0	0.571428571429	0.466666666667	1.0	1.0
Unknown_group_393	23259	C	C	1.0	1.0	1.0	1.0	0.688888888889	0.636363636364
Unknown_group_393	23325	T	T	1.0	1.0	1.0	1.0	0.0	0.0
Unknown_group_393	23355	C	C	1.0	1.0	0.606060606061	1.0	1.0	1.0
Unknown_group_393	23374	T	T	1.0	1.0	0.976744186047	1.0	0.648148148148	1.0
Unknown_group_393	23397	A	A	1.0	0.0	1.0	1.0	1.0	1.0
Unknown_group_393	23407	A	A	1.0	1.0	0.0	1.0	1.0	1.0
Unknown_group_393	23455	C	C	1.0	1.0	0.322580645161	1.0	1.0	1.0
Unknown_group_393	23608	C	T	1.0	0.0	1.0	0.5	0.75	0.0
Unknown_group_393	23702	A	A	1.0	0.0	1.0	1.0	1.0	1.0
Unknown_group_393	23855	T	G	0.0	1.0	1.0	1.0	1.0	1.0
Unknown_group_393	23868	A	A	0.0	1.0	1.0	1.0	1.0	1.0
Unknown_group_393	23880	C	C	1.0	0.96	1.0	1.0	0.677419354839	0.444444444444
Unknown_group_611	1920	T	T	0.927272727273	0.760869565217	0.846153846154	0.615384615385	0.948717948718	1.0
Unknown_group_611	1922	A	A	0.684210526316	0.363636363636	0.576923076923	0.461538461538	0.864864864865	1.0
Unknown_group_611	1931	T	T	0.963636363636	1.0	1.0	1.0	0.944444444444	0.470588235294
Unknown_group_611	3979	C	C	0.862745098039	0.896551724138	0.4	0.970588235294	0.837209302326	0.541666666667
Unknown_singleton_2579	189	A	A	1.0	1.0	1.0	1.0	0.4	1.0
Unknown_singleton_2579	235	C	C	1.0	1.0	1.0	1.0	0.0	0.0
Unknown_singleton_2579	241	A	A	1.0	1.0	1.0	1.0	0.0645161290323	0.114285714286
Unknown_singleton_2579	243	T	T	1.0	1.0	1.0	1.0	0.0645161290323	0.114285714286
Unknown_singleton_2579	302	A	A	1.0	1.0	1.0	1.0	0.0	0.0
Unknown_singleton_2579	469	A	A	1.0	1.0	1.0	1.0	0.0	0.0
Unknown_singleton_2579	530	A	A	1.0	1.0	1.0	1.0	0.0	0.0
Unknown_singleton_2579	674	A	A	1.0	1.0	1.0	1.0	0.0	0.0
Unknown_singleton_2579	752	T	T	1.0	1.0	1.0	1.0	0.0	0.0
Unknown_singleton_2579	779	G	G	1.0	1.0	1.0	1.0	0.0	0.0
Unknown_singleton_2579	963	G	G	1.0	1.0	1.0	1.0	0.0	0.0
Unknown_singleton_2579	1051	G	G	1.0	1.0	1.0	1.0	0.0	0.0
Unknown_singleton_2579	1099	T	T	1.0	1.0	1.0	1.0	0.0	0.0
Unknown_singleton_2579	1156	A	A	1.0	1.0	1.0	1.0	0.0	0.0
Unknown_singleton_2579	1235	A	A	1.0	1.0	1.0	1.0	0.0	0.0
Unknown_singleton_2579	1256	A	A	1.0	1.0	0.972222222222	1.0	0.0	0.0
Unknown_singleton_2579	1275	G	G	1.0	1.0	1.0	1.0	0.0	0.0
Unknown_singleton_2579	1306	T	T	1.0	1.0	1.0	1.0	0.0	0.764705882353
Unknown_singleton_2579	1647	C	C	1.0	1.0	1.0	1.0	0.0	0.0
Unknown_singleton_2579	1675	T	T	1.0	1.0	1.0	1.0	0.0	0.0
Unknown_singleton_2579	1684	A	A	1.0	0.972972972973	1.0	1.0	0.0	0.0
Unknown_singleton_2579	1699	G	G	1.0	1.0	1.0	1.0	0.0	0.0
Unknown_singleton_2579	1747	A	A	1.0	1.0	1.0	1.0	0.0	0.0
Unknown_singleton_2579	1752	T	T	1.0	1.0	1.0	1.0	0.0	0.0
Unknown_singleton_2579	2014	A	A	1.0	1.0	1.0	1.0	0.80487804878	0.903225806452
Unknown_singleton_2579	2056	C	C	0.973684210526	0.958333333333	1.0	1.0	0.68085106383	0.828571428571
Unknown_singleton_2579	2057	A	A	0.974358974359	0.958333333333	1.0	1.0	0.68085106383	0.828571428571
Unknown_singleton_2579	2060	A	A	0.974358974359	0.96	1.0	1.0	0.6875	0.828571428571
Unknown_singleton_2579	2102	C	C	0.941176470588	0.888888888889	1.0	1.0	0.648148148148	0.85
Unknown_singleton_2579	2127	G	G	0.953488372093	0.888888888889	1.0	0.962962962963	0.7	0.837209302326
Unknown_singleton_2579	2135	C	C	0.955555555556	0.883720930233	1.0	0.961538461538	0.714285714286	0.840909090909
Unknown_singleton_2579	2175	T	T	0.973684210526	0.941176470588	1.0	0.966666666667	0.72972972973	0.810810810811
Unknown_singleton_2579	2201	C	C	1.0	1.0	1.0	1.0	0.8	0.833333333333
Unknown_singleton_2579	2211	T	T	1.0	1.0	1.0	1.0	0.777777777778	0.809523809524
Unknown_singleton_3942	656	T	T	1.0	0.913793103448	1.0	0.944444444444	0.5	0.695652173913
Unknown_singleton_3942	744	C	C	1.0	1.0	0.821428571429	0.888888888889	1.0	1.0
Unknown_singleton_3942	754	A	A	1.0	0.982142857143	0.827586206897	0.911764705882	1.0	1.0
Unknown_singleton_1172	1327	A	A	0.869565217391	1.0	0.869565217391	0.870967741935	1.0	1.0
Unknown_singleton_1172	1348	T	G	0.210526315789	0.0	0.217391304348	0.205882352941	1.0	1.0
Unknown_singleton_1172	1366	G	G	0.820512820513	1.0	0.818181818182	0.852941176471	0.891304347826	0.727272727273
Unknown_singleton_1172	1377	C	C	0.939393939394	1.0	0.913043478261	0.903225806452	0.577777777778	0.5
Unknown_singleton_1172	1381	C	C	0.933333333333	1.0	0.92	0.896551724138	0.886363636364	0.733333333333
Unknown_singleton_1172	1382	T	T	1.0	1.0	1.0	1.0	0.113636363636	0.266666666667
Unknown_singleton_1172	1387	T	T	0.931034482759	1.0	0.916666666667	0.888888888889	0.866666666667	0.655172413793
Unknown_singleton_1172	1388	G	G	0.928571428571	1.0	0.913043478261	0.884615384615	0.861111111111	0.766666666667
Unknown_singleton_1172	1400	G	G	1.0	1.0	1.0	1.0	0.854166666667	0.709677419355
Unknown_singleton_1172	1401	T	T	0.892857142857	1.0	0.916666666667	0.846153846154	0.875	0.806451612903
Unknown_singleton_1172	1423	G	G	0.823529411765	1.0	0.904761904762	0.875	0.868421052632	0.785714285714
Unknown_singleton_1172	1499	T	A	0.1	0.0	0.166666666667	0.157894736842	1.0	1.0
Unknown_singleton_1172	1508	A	A	0.913043478261	1.0	0.857142857143	0.85	0.931034482759	0.705882352941
Unknown_group_833	1265	T	T	1.0	1.0	1.0	1.0	1.0	0.212121212121
Unknown_group_833	1587	A	A	1.0	1.0	1.0	1.0	0.0	0.0
Unknown_group_833	1623	T	T	1.0	1.0	1.0	1.0	1.0	0.138888888889
Unknown_group_833	1919	A	A	1.0	1.0	1.0	1.0	0.857142857143	0.54347826087
Unknown_group_833	1942	C	C	1.0	1.0	1.0	1.0	0.8	0.5
Unknown_group_833	2063	A	A	1.0	1.0	1.0	1.0	0.736842105263	0.543859649123
Unknown_group_833	2167	A	C	0.965517241379	0.941176470588	0.0	1.0	0.625	1.0
Unknown_group_833	2336	G	G	1.0	1.0	1.0	1.0	0.674418604651	0.509803921569
Unknown_group_833	2502	T	T	0.931034482759	0.809523809524	0.923076923077	0.8125	0.970588235294	0.969696969697
Unknown_group_833	2504	A	A	0.928571428571	0.8	0.923076923077	0.806451612903	0.909090909091	0.818181818182
Unknown_group_833	2517	G	G	0.88	0.809523809524	0.92	0.758620689655	0.966666666667	0.966666666667
Unknown_group_833	2625	T	T	1.0	1.0	1.0	1.0	0.916666666667	0.827586206897
Unknown_group_833	2651	C	C	1.0	1.0	1.0	1.0	0.15	0.30303030303
Unknown_group_833	2699	G	G	0.911764705882	0.954545454545	0.962962962963	0.961538461538	0.885714285714	0.739130434783
Unknown_group_833	2706	C	C	0.90625	0.947368421053	0.961538461538	0.958333333333	0.942857142857	0.857142857143
Unknown_group_833	2767	T	T	1.0	1.0	1.0	1.0	0.0	0.0
Unknown_group_833	2832	T	T	1.0	1.0	0.952380952381	0.95	0.0	0.0
Unknown_group_833	2866	T	T	1.0	1.0	1.0	1.0	0.82	0.882352941176
Unknown_group_833	2872	T	T	1.0	1.0	1.0	1.0	0.816326530612	0.875
Unknown_group_833	2873	G	G	1.0	1.0	1.0	1.0	0.8125	0.875
Unknown_group_833	2888	A	A	1.0	1.0	1.0	1.0	0.8125	0.882352941176
Unknown_group_833	2893	T	T	1.0	1.0	1.0	1.0	0.816326530612	0.882352941176
Unknown_group_833	2895	C	C	1.0	1.0	1.0	1.0	0.823529411765	0.882352941176
Unknown_group_833	2924	C	C	0.857142857143	0.971428571429	0.870967741935	0.75	0.933333333333	0.75
Unknown_group_565	1070	T	T	1.0	1.0	1.0	1.0	0.0	0.0
Unknown_group_565	1084	A	A	0.944444444444	0.982456140351	0.955555555556	0.981481481481	0.0	0.0
Unknown_singleton_3822	450	T	T	1.0	1.0	1.0	1.0	0.471698113208	0.509433962264
Unknown_singleton_3822	459	C	C	1.0	1.0	1.0	1.0	0.5	0.566037735849
Unknown_singleton_3822	565	C	C	1.0	1.0	1.0	1.0	0.675	0.645833333333
Unknown_singleton_3822	577	A	A	1.0	1.0	1.0	1.0	0.333333333333	0.425531914894
Unknown_singleton_3822	600	T	T	1.0	1.0	1.0	0.962962962963	0.625	0.488888888889
Unknown_singleton_3822	617	T	T	1.0	1.0	1.0	1.0	0.63829787234	0.558139534884
Unknown_singleton_3822	637	C	C	1.0	1.0	1.0	1.0	0.673913043478	0.675675675676
Unknown_singleton_3822	641	T	T	1.0	1.0	1.0	1.0	0.0	0.0
Unknown_singleton_3822	642	C	C	1.0	1.0	1.0	1.0	0.0	0.0
Unknown_singleton_3822	647	A	A	1.0	1.0	1.0	1.0	0.673913043478	0.702702702703
Unknown_singleton_3822	681	C	C	1.0	1.0	1.0	1.0	0.0	0.0
Unknown_singleton_3822	687	G	G	1.0	1.0	1.0	1.0	0.694444444444	0.80487804878
Unknown_singleton_3822	708	G	G	1.0	1.0	1.0	1.0	0.787878787879	0.882352941176
Unknown_singleton_3822	721	T	T	1.0	1.0	1.0	1.0	0.2	0.0
Unknown_singleton_3822	795	T	T	1.0	1.0	1.0	1.0	0.0	0.0769230769231
Unknown_singleton_3822	808	G	G	1.0	1.0	1.0	1.0	0.0	0.0
Unknown_singleton_3822	874	A	A	1.0	1.0	1.0	1.0	0.0	0.0
Unknown_singleton_3822	912	T	T	1.0	1.0	1.0	1.0	0.0	0.0
Unknown_singleton_3822	956	C	C	1.0	1.0	1.0	1.0	0.636363636364	0.76
Unknown_singleton_3822	1071	G	G	1.0	1.0	1.0	1.0	0.5	0.508771929825
Unknown_singleton_3822	1097	G	G	1.0	1.0	1.0	1.0	0.796296296296	0.810344827586
Unknown_singleton_3822	1116	C	C	1.0	1.0	1.0	1.0	0.545454545455	0.529411764706
Unknown_singleton_3822	1117	T	T	1.0	1.0	1.0	1.0	0.844444444444	0.76
Unknown_singleton_3822	1143	G	G	1.0	1.0	1.0	1.0	0.892857142857	0.777777777778
Unknown_singleton_3822	1157	G	G	1.0	0.962962962963	1.0	1.0	0.0	0.0
Unknown_singleton_3822	1192	G	G	1.0	1.0	1.0	1.0	0.65625	0.638888888889
Unknown_singleton_3822	1220	A	A	1.0	1.0	1.0	1.0	0.592592592593	1.0
Unknown_singleton_3822	1233	G	G	1.0	1.0	1.0	1.0	0.0	0.0
Unknown_singleton_3822	1256	G	G	1.0	1.0	1.0	1.0	0.823529411765	0.642857142857
Unknown_singleton_3822	1269	C	C	1.0	1.0	1.0	1.0	0.923076923077	0.826923076923
Unknown_singleton_3822	1454	G	G	1.0	1.0	1.0	1.0	0.705882352941	0.903225806452
Unknown_singleton_3822	1583	C	C	1.0	1.0	1.0	1.0	0.46875	0.333333333333
Unknown_singleton_3822	1636	G	G	1.0	1.0	1.0	1.0	0.923076923077	0.730769230769
Unknown_singleton_3365	99	C	C	1.0	1.0	1.0	1.0	0.4	0.526315789474
Unknown_singleton_3365	119	C	C	1.0	1.0	1.0	1.0	0.909090909091	0.666666666667
Unknown_singleton_3365	125	A	A	1.0	1.0	1.0	1.0	0.914285714286	0.722222222222
Unknown_singleton_3365	140	A	A	1.0	1.0	1.0	1.0	0.787878787879	0.7
Unknown_singleton_3365	150	G	G	1.0	1.0	1.0	1.0	0.806451612903	0.684210526316
Unknown_singleton_3365	151	C	C	1.0	1.0	1.0	1.0	0.806451612903	0.7
Unknown_singleton_3365	152	C	C	1.0	1.0	1.0	1.0	0.806451612903	0.7
Unknown_singleton_3365	153	A	A	0.481481481481	0.63829787234	0.72	0.666666666667	1.0	1.0
Unknown_singleton_3365	158	C	C	1.0	1.0	1.0	1.0	0.8125	0.714285714286
Unknown_singleton_3365	203	G	G	1.0	1.0	1.0	1.0	0.688888888889	0.78125
Unknown_singleton_3365	240	A	A	1.0	1.0	1.0	1.0	0.765957446809	0.891891891892
Unknown_singleton_3365	241	G	G	1.0	1.0	1.0	0.96875	0.63829787234	0.891891891892
Unknown_singleton_3365	273	G	G	1.0	1.0	1.0	1.0	0.877551020408	0.923076923077
Unknown_singleton_3365	294	T	T	0.828571428571	0.948717948718	0.9	0.866666666667	1.0	1.0
Unknown_singleton_3365	297	A	A	0.828571428571	0.948717948718	0.894736842105	0.866666666667	1.0	1.0
Unknown_singleton_3365	309	G	G	0.823529411765	0.897435897436	0.888888888889	0.804347826087	1.0	1.0
Unknown_singleton_3365	318	T	T	1.0	1.0	1.0	1.0	0.27027027027	0.09375
Unknown_singleton_3365	319	G	G	0.818181818182	0.864864864865	0.882352941176	0.756097560976	1.0	1.0
Unknown_singleton_1335	1036	A	A	1.0	0.0	1.0	1.0	0.0	0.0
Unknown_singleton_1335	1053	A	A	1.0	1.0	1.0	1.0	0.0	0.0
Unknown_singleton_1335	1108	G	G	1.0	1.0	0.962962962963	0.969696969697	0.892857142857	0.885714285714
Unknown_singleton_1335	1124	T	T	1.0	1.0	0.96875	0.96875	0.896551724138	0.871794871795
Unknown_singleton_1335	1200	G	G	1.0	1.0	1.0	1.0	0.555555555556	1.0
Unknown_singleton_1335	1234	T	T	1.0	1.0	1.0	1.0	0.0	0.0
Unknown_singleton_1335	1249	T	T	1.0	1.0	1.0	1.0	0.0	0.0
Unknown_singleton_1335	2204	C	C	1.0	1.0	0.96	1.0	0.3	0.692307692308
Unknown_singleton_1335	2349	G	G	0.833333333333	0.794871794872	0.954545454545	0.923076923077	1.0	1.0
Unknown_singleton_961	176	C	C	1.0	1.0	1.0	1.0	0.823529411765	0.952380952381
Unknown_singleton_961	463	A	A	1.0	1.0	1.0	1.0	0.913793103448	0.725490196078
Unknown_singleton_961	468	A	A	0.851851851852	1.0	0.894736842105	0.241379310345	1.0	1.0
Unknown_singleton_961	469	A	A	1.0	0.75	1.0	0.967741935484	0.929824561404	0.5
Unknown_singleton_961	473	T	T	1.0	1.0	1.0	1.0	0.927272727273	0.686274509804
Unknown_singleton_961	488	C	C	1.0	0.689655172414	1.0	1.0	1.0	1.0
Unknown_singleton_961	497	A	A	0.857142857143	0.827586206897	0.913043478261	0.285714285714	1.0	1.0
Unknown_singleton_961	500	T	T	1.0	1.0	1.0	1.0	0.6	0.717391304348
Unknown_singleton_961	502	C	C	1.0	1.0	1.0	1.0	0.790697674419	0.90243902439
Unknown_singleton_1624	723	T	T	1.0	1.0	1.0	1.0	0.0	0.0
Unknown_singleton_1624	732	G	G	1.0	0.0	1.0	1.0	1.0	1.0
Unknown_singleton_1624	769	A	A	1.0	1.0	1.0	1.0	0.0	0.0
Unknown_singleton_1624	803	A	A	1.0	1.0	1.0	1.0	0.0	0.0
Unknown_singleton_1624	854	G	G	1.0	1.0	1.0	1.0	0.0	0.0
Unknown_singleton_1624	890	C	C	1.0	1.0	1.0	1.0	0.0	0.0
Unknown_singleton_1624	1062	C	C	1.0	1.0	1.0	1.0	0.0	0.0
Unknown_singleton_1624	2097	C	C	1.0	1.0	1.0	1.0	1.0	0.176470588235
Unknown_singleton_1624	2102	T	T	1.0	1.0	0.969696969697	1.0	0.0	0.0
Unknown_singleton_1624	2109	T	T	0.95652173913	1.0	0.939393939394	1.0	0.0	0.0
Unknown_singleton_1624	2110	T	T	1.0	1.0	1.0	1.0	0.217391304348	0.0588235294118
Unknown_singleton_1624	2143	T	T	1.0	1.0	1.0	1.0	1.0	0.4
Unknown_singleton_1624	2144	T	T	1.0	1.0	1.0	1.0	0.789473684211	0.9
Unknown_singleton_1624	2158	A	A	1.0	1.0	0.162162162162	0.0	1.0	1.0
Unknown_singleton_1624	2163	T	T	1.0	1.0	0.945945945946	1.0	0.828571428571	0.916666666667
Unknown_singleton_1624	2166	A	A	0.84375	1.0	0.923076923077	1.0	0.972222222222	0.88
Unknown_singleton_1624	2175	T	T	0.833333333333	1.0	0.916666666667	1.0	0.705882352941	0.730769230769
Unknown_singleton_1624	2187	G	G	1.0	0.0	1.0	1.0	1.0	1.0
Unknown_singleton_1624	2189	C	C	1.0	0.0	1.0	1.0	0.971428571429	0.964285714286
Unknown_singleton_1624	2304	A	A	1.0	1.0	1.0	1.0	0.688888888889	1.0
Unknown_singleton_1624	2308	C	C	1.0	1.0	0.939393939394	1.0	0.913043478261	0.931034482759
Unknown_singleton_1624	2309	T	T	1.0	1.0	1.0	1.0	0.869565217391	0.931034482759
Unknown_singleton_1624	2311	A	A	1.0	1.0	1.0	1.0	0.872340425532	0.931034482759
Unknown_singleton_1624	2331	G	G	0.948717948718	0.952380952381	0.935483870968	1.0	0.844444444444	0.851851851852
Unknown_singleton_1624	2345	C	C	0.891891891892	0.951219512195	0.92	1.0	0.976744186047	0.958333333333
Unknown_singleton_1624	2357	G	G	1.0	1.0	1.0	1.0	0.789473684211	1.0
Unknown_singleton_1624	2361	T	T	1.0	1.0	1.0	1.0	0.810810810811	0.842105263158
Unknown_singleton_1624	2691	C	T	0.0	0.0	1.0	1.0	1.0	1.0
Unknown_singleton_1624	2717	A	C	0.0	0.0	1.0	1.0	1.0	1.0
Unknown_singleton_1714	403	G	G	1.0	1.0	1.0	1.0	0.468085106383	0.545454545455
Unknown_singleton_1714	697	C	C	1.0	1.0	1.0	1.0	0.823529411765	0.641025641026
Unknown_singleton_1714	706	G	G	1.0	1.0	1.0	1.0	0.84375	0.68
Unknown_singleton_1714	718	C	C	1.0	1.0	1.0	1.0	0.8	0.795918367347
Unknown_singleton_1714	742	G	G	1.0	1.0	1.0	1.0	0.765957446809	0.74
Unknown_singleton_1714	944	C	C	0.95652173913	1.0	1.0	1.0	0.0	0.0
Unknown_singleton_1714	1025	C	C	0.03125	1.0	1.0	1.0	0.981818181818	1.0
Unknown_singleton_1714	1037	T	T	1.0	1.0	1.0	1.0	0.857142857143	0.777777777778
Unknown_singleton_1714	1038	A	A	0.974358974359	0.965517241379	1.0	0.965517241379	0.827586206897	0.888888888889
Unknown_singleton_1714	1119	C	C	1.0	1.0	1.0	0.967741935484	0.830188679245	0.933333333333
Unknown_singleton_2504	310	C	C	1.0	1.0	1.0	1.0	0.8	0.88
Unknown_singleton_2504	329	A	A	1.0	0.965517241379	0.964285714286	1.0	0.758620689655	0.8125
Unknown_singleton_2504	331	C	C	1.0	1.0	1.0	1.0	0.758620689655	0.833333333333
Unknown_singleton_2504	336	G	G	1.0	0.966666666667	1.0	1.0	0.75	0.84375
Unknown_singleton_2504	393	G	G	0.965517241379	0.969696969697	1.0	1.0	0.630434782609	0.648148148148
Unknown_singleton_2504	403	G	G	1.0	1.0	1.0	1.0	1.0	0.839285714286
Unknown_singleton_2504	568	G	A	0.0	0.0	0.0555555555556	0.0	1.0	1.0
Unknown_group_699	5725	C	C	1.0	1.0	1.0	1.0	1.0	0.727272727273
Unknown_group_699	5758	C	C	1.0	1.0	1.0	1.0	0.5	0.84375
Unknown_group_699	5767	G	G	1.0	0.828571428571	0.783783783784	0.516129032258	1.0	1.0
Unknown_group_699	5802	T	T	1.0	0.733333333333	1.0	1.0	1.0	1.0
Unknown_group_699	5890	G	G	0.789473684211	0.967741935484	0.69696969697	0.862068965517	0.971428571429	1.0
Unknown_group_699	5900	G	G	0.88	0.918918918919	0.975609756098	0.864864864865	1.0	1.0
Unknown_group_699	5901	C	C	0.88	0.921052631579	0.975609756098	0.868421052632	1.0	1.0
Unknown_group_699	6178	T	T	0.84375	0.928571428571	0.742857142857	0.689655172414	1.0	1.0
Unknown_group_699	6190	C	C	0.969696969697	0.929824561404	0.74358974359	0.677419354839	1.0	1.0
Unknown_group_699	6811	A	A	0.9375	0.906976744186	1.0	0.823529411765	0.8	0.692307692308
Unknown_group_699	6824	G	G	1.0	1.0	1.0	1.0	0.857142857143	0.72
Unknown_group_699	6833	G	G	1.0	1.0	1.0	1.0	0.842105263158	0.730769230769
Unknown_group_699	6904	A	A	0.962962962963	0.807692307692	0.888888888889	1.0	1.0	1.0
Unknown_group_699	6906	T	T	0.793103448276	0.923076923077	0.964285714286	0.916666666667	1.0	1.0
Unknown_group_699	6907	G	G	0.857142857143	0.851851851852	0.931034482759	0.8	0.888888888889	0.815789473684
Unknown_group_699	6913	A	A	1.0	1.0	1.0	1.0	0.891891891892	0.868421052632
Unknown_group_699	6976	A	A	1.0	1.0	1.0	1.0	0.862068965517	0.76
Unknown_group_699	8093	T	T	1.0	1.0	1.0	1.0	0.807692307692	0.727272727273
Unknown_group_699	8104	G	G	1.0	1.0	1.0	1.0	0.8	0.857142857143
Unknown_group_699	10178	C	C	1.0	1.0	1.0	1.0	0.913043478261	0.789473684211
Unknown_group_699	10521	A	A	0.933333333333	0.904761904762	0.892857142857	0.96875	1.0	1.0
Unknown_group_699	10533	A	A	0.892857142857	0.872727272727	0.947368421053	0.857142857143	1.0	1.0
Unknown_group_699	10606	C	C	0.931818181818	0.924528301887	0.951219512195	0.844444444444	1.0	1.0
Unknown_group_699	10625	C	C	0.914285714286	0.903225806452	0.969696969697	0.846153846154	0.923076923077	0.911764705882
Unknown_group_699	19958	G	G	1.0	1.0	1.0	1.0	0.777777777778	0.58064516129
Unknown_group_699	19972	A	A	1.0	1.0	1.0	1.0	0.666666666667	0.628571428571
Unknown_group_699	19973	T	T	1.0	1.0	1.0	1.0	0.666666666667	0.628571428571
Unknown_group_699	22208	G	G	0.861111111111	1.0	0.945945945946	0.918918918919	1.0	1.0
Unknown_group_699	22258	C	C	1.0	1.0	1.0	1.0	0.818181818182	0.740740740741
Unknown_group_699	22375	C	C	1.0	1.0	1.0	1.0	0.736842105263	0.727272727273
Unknown_group_699	23532	A	A	1.0	1.0	1.0	1.0	0.5	0.176470588235
Unknown_group_699	23541	G	G	1.0	0.642857142857	1.0	1.0	1.0	1.0
Unknown_group_699	23568	C	C	1.0	1.0	1.0	1.0	0.59375	0.347826086957
Unknown_group_699	23569	G	G	1.0	1.0	1.0	1.0	0.606060606061	0.347826086957
Unknown_group_699	24899	A	A	1.0	1.0	1.0	1.0	0.783783783784	0.636363636364
Unknown_group_699	24901	C	C	1.0	1.0	1.0	1.0	0.783783783784	0.636363636364
Unknown_group_699	24904	T	T	1.0	1.0	1.0	1.0	0.405405405405	0.363636363636
Unknown_group_699	24915	G	G	1.0	1.0	0.709677419355	1.0	1.0	1.0
Unknown_group_699	24920	G	G	1.0	0.636363636364	1.0	0.971428571429	1.0	1.0
Unknown_group_699	25448	T	T	0.964285714286	1.0	1.0	1.0	0.869565217391	0.576923076923
Unknown_group_699	25463	T	T	1.0	1.0	1.0	1.0	0.875	0.607142857143
Unknown_group_699	25500	C	C	1.0	1.0	1.0	1.0	0.90625	0.551724137931
Unknown_group_699	25529	T	T	1.0	1.0	1.0	1.0	0.863636363636	0.655172413793
Unknown_group_699	25535	C	C	0.928571428571	1.0	0.869565217391	0.863636363636	0.804347826087	0.633333333333
Unknown_group_699	25536	A	A	0.75	0.9375	1.0	0.727272727273	1.0	1.0
Unknown_group_699	25538	T	T	0.964285714286	0.818181818182	0.708333333333	1.0	1.0	1.0
Unknown_group_699	25609	C	C	1.0	1.0	1.0	1.0	0.771929824561	0.675
Unknown_group_699	25618	C	C	1.0	1.0	1.0	1.0	0.792452830189	0.675675675676
Unknown_group_699	25631	T	T	0.957446808511	0.952380952381	0.96875	0.933333333333	0.795918367347	0.606060606061
Unknown_group_699	25651	C	C	1.0	1.0	1.0	1.0	0.783783783784	0.68
Unknown_group_699	27803	G	G	0.954545454545	0.90625	0.96875	0.863636363636	1.0	1.0
Unknown_group_699	27986	G	G	0.951219512195	1.0	1.0	0.954545454545	0.913043478261	0.969696969697
Unknown_group_699	27993	T	T	0.981132075472	1.0	1.0	0.916666666667	0.921568627451	0.974358974359
Unknown_group_699	28157	A	A	1.0	1.0	1.0	1.0	0.864864864865	0.884615384615
Unknown_group_699	29407	T	T	0.583333333333	0.566037735849	0.424242424242	0.333333333333	0.75	0.473684210526
Unknown_group_699	32345	C	C	0.833333333333	0.96	0.884615384615	0.851851851852	1.0	1.0
Unknown_group_699	32406	G	G	1.0	1.0	1.0	1.0	0.851851851852	0.880952380952
Unknown_group_699	33453	A	A	0.714285714286	1.0	0.904761904762	0.894736842105	1.0	1.0
Unknown_group_699	33479	G	G	1.0	1.0	1.0	1.0	0.521739130435	0.591836734694
Unknown_group_699	36843	T	T	0.842105263158	0.974358974359	0.911764705882	0.875	0.0	0.0
Unknown_group_699	36859	G	G	1.0	1.0	1.0	1.0	0.896551724138	0.833333333333
Unknown_group_699	36862	A	A	1.0	1.0	1.0	1.0	0.848484848485	0.9
Unknown_group_699	36897	C	C	0.619047619048	1.0	0.888888888889	0.65	1.0	1.0
Unknown_group_699	36899	C	C	1.0	1.0	1.0	1.0	0.846153846154	0.863636363636
Unknown_group_699	37257	A	A	1.0	1.0	1.0	1.0	0.931818181818	0.896551724138
Unknown_group_699	37670	C	C	1.0	1.0	1.0	1.0	0.444444444444	0.75
Unknown_group_699	39546	G	G	1.0	1.0	1.0	1.0	0.826086956522	0.809523809524
Unknown_group_699	39558	G	G	1.0	1.0	1.0	1.0	0.739130434783	0.7
Unknown_group_699	41073	G	G	1.0	1.0	1.0	1.0	0.904761904762	0.886363636364
Unknown_group_699	41090	G	G	0.866666666667	1.0	1.0	1.0	0.720930232558	0.568181818182
Unknown_group_699	42063	T	T	1.0	1.0	1.0	1.0	0.857142857143	0.722222222222
Unknown_group_699	42238	A	A	1.0	1.0	0.975609756098	1.0	0.0	0.0
Unknown_group_699	42258	T	T	1.0	0.0	0.808510638298	1.0	0.0	0.0
Unknown_group_699	42587	G	G	1.0	1.0	1.0	0.0	1.0	1.0
Unknown_group_699	46065	A	A	0.925925925926	0.818181818182	0.851851851852	0.842105263158	1.0	1.0
Unknown_group_699	46076	G	G	1.0	1.0	1.0	1.0	0.90243902439	0.793103448276
Unknown_group_699	46079	C	C	0.923076923077	0.818181818182	0.846153846154	0.842105263158	1.0	1.0
Unknown_group_699	46227	C	C	0.862068965517	0.809523809524	0.962962962963	0.818181818182	1.0	1.0
Unknown_singleton_3314	2016	G	G	0.742857142857	0.782608695652	0.806451612903	0.608695652174	1.0	0.964912280702
Unknown_singleton_3314	2018	C	C	1.0	1.0	1.0	1.0	0.878048780488	0.892857142857
Unknown_singleton_3314	2020	A	A	0.935483870968	1.0	0.966666666667	0.772727272727	1.0	1.0
Unknown_group_259	473	T	T	1.0	1.0	1.0	1.0	0.0	0.0
Unknown_group_259	485	T	T	1.0	1.0	1.0	1.0	0.0	0.0
Unknown_group_259	588	A	A	1.0	1.0	1.0	0.818181818182	0.886363636364	0.838709677419
Unknown_group_259	595	G	G	1.0	1.0	1.0	0.777777777778	0.891304347826	0.827586206897
Unknown_group_259	655	G	G	1.0	1.0	1.0	0.615384615385	0.875	0.863636363636
Unknown_group_259	659	A	A	1.0	1.0	1.0	0.594594594595	0.808510638298	0.659090909091
Unknown_group_259	662	C	C	1.0	1.0	1.0	0.605263157895	0.804347826087	0.828571428571
Unknown_group_259	670	T	T	1.0	1.0	1.0	1.0	0.195652173913	0.2
Unknown_group_259	693	G	G	1.0	1.0	1.0	1.0	0.232558139535	0.339622641509
Unknown_group_259	769	C	C	1.0	1.0	1.0	0.74358974359	0.679245283019	0.517857142857
Unknown_group_259	937	T	T	1.0	1.0	1.0	0.596153846154	0.0	0.0
Unknown_group_259	943	C	C	1.0	1.0	1.0	0.583333333333	0.0	0.0
Unknown_group_259	962	T	T	1.0	1.0	1.0	0.56862745098	0.0	0.0
Unknown_group_259	974	A	A	1.0	1.0	1.0	0.5	0.0	0.0
Unknown_group_259	979	G	G	1.0	1.0	1.0	1.0	0.575	0.421052631579
Unknown_group_259	1000	A	A	1.0	1.0	1.0	0.471698113208	0.0	0.0
Unknown_group_259	1003	T	T	1.0	1.0	1.0	1.0	1.0	0.611111111111
Unknown_group_259	1019	A	A	1.0	1.0	1.0	1.0	0.613636363636	0.357142857143
Unknown_group_259	1020	A	A	1.0	1.0	1.0	0.555555555556	0.0	0.0
Unknown_group_259	1033	T	T	1.0	1.0	1.0	1.0	1.0	0.37037037037
Unknown_group_259	1045	A	A	1.0	1.0	1.0	1.0	1.0	0.322580645161
Unknown_group_259	1049	C	C	1.0	1.0	1.0	0.487179487179	1.0	1.0
Unknown_group_259	1069	T	T	1.0	1.0	1.0	0.647058823529	0.0	0.0
Unknown_group_259	1095	A	A	1.0	1.0	1.0	0.659090909091	0.892857142857	1.0
Unknown_group_259	1122	G	G	1.0	1.0	1.0	0.74358974359	0.358490566038	0.490196078431
Unknown_group_259	1125	C	C	1.0	1.0	1.0	0.75	0.37037037037	0.48
Unknown_group_259	1359	G	G	1.0	1.0	1.0	1.0	0.678571428571	0.921568627451
Unknown_group_259	1377	A	A	1.0	1.0	1.0	0.862068965517	0.08	0.0625
Unknown_group_259	1389	T	T	1.0	1.0	1.0	0.884615384615	0.723404255319	0.8
Unknown_group_259	1509	T	T	0.925925925926	0.928571428571	0.971428571429	0.942857142857	0.973684210526	0.958333333333
Unknown_group_259	1583	T	T	1.0	1.0	0.0	1.0	1.0	1.0
Unknown_group_259	1605	T	T	1.0	1.0	1.0	1.0	0.0	0.0
Unknown_group_259	1748	C	C	1.0	1.0	1.0	1.0	0.735294117647	0.814814814815
Unknown_group_259	1761	C	C	0.969696969697	0.923076923077	0.848484848485	0.878787878788	1.0	1.0
Unknown_group_259	1780	A	A	0.965517241379	0.918918918919	0.857142857143	0.885714285714	0.763157894737	0.826086956522
Unknown_group_259	1782	C	C	1.0	1.0	1.0	1.0	0.769230769231	0.809523809524
Unknown_group_259	1794	T	T	1.0	1.0	1.0	1.0	0.789473684211	0.833333333333
Unknown_group_259	1799	A	A	1.0	0.969696969697	0.962962962963	0.916666666667	0.794871794872	0.863636363636
Unknown_group_259	1812	A	A	1.0	1.0	1.0	1.0	0.805555555556	0.875
Unknown_group_259	1815	T	T	1.0	1.0	1.0	1.0	0.8	0.875
Unknown_group_259	1823	A	A	1.0	1.0	1.0	1.0	0.794117647059	0.88
Unknown_group_259	1835	C	C	1.0	1.0	1.0	1.0	0.842105263158	0.88
Unknown_group_259	2109	C	C	1.0	1.0	1.0	1.0	0.0	0.0
Unknown_group_259	2166	C	C	1.0	1.0	1.0	0.96875	0.0	0.0
Unknown_group_259	2198	A	A	1.0	1.0	1.0	1.0	0.0	0.0
Unknown_group_259	2289	T	T	0.9375	0.972222222222	1.0	0.966666666667	0.0	0.0
Unknown_group_259	2509	C	C	1.0	1.0	1.0	1.0	0.807692307692	0.722222222222
Unknown_group_259	2521	T	T	1.0	1.0	1.0	0.909090909091	0.8	0.76
Unknown_group_259	2536	T	T	0.967741935484	0.975	0.925925925926	0.911764705882	0.0	0.0
Unknown_group_259	2550	A	A	0.967741935484	0.972222222222	0.92	0.909090909091	0.72	0.75
Unknown_group_259	2551	T	T	0.967741935484	0.972222222222	0.923076923077	0.909090909091	0.0	0.0
Unknown_group_259	2553	G	G	1.0	1.0	1.0	0.0909090909091	1.0	1.0
Unknown_group_259	2591	C	C	0.888888888889	0.878048780488	0.833333333333	0.777777777778	1.0	1.0
Unknown_group_259	2605	T	T	0.888888888889	0.853658536585	0.838709677419	0.789473684211	1.0	1.0
Unknown_group_259	2608	C	C	0.885714285714	0.860465116279	0.848484848485	0.789473684211	0.6	0.609756097561
Unknown_group_259	2623	C	C	0.852941176471	0.837837837838	0.870967741935	0.823529411765	1.0	1.0
Unknown_group_259	2650	G	G	1.0	1.0	1.0	1.0	1.0	0.705882352941
Unknown_group_259	2655	T	T	0.862068965517	0.903225806452	0.916666666667	0.903225806452	0.739130434783	0.65625
Unknown_group_259	2704	G	G	1.0	1.0	1.0	1.0	0.2	0.291666666667
Unknown_group_259	2705	G	G	0.789473684211	0.84375	0.821428571429	0.833333333333	0.8	0.72
Unknown_group_259	2709	T	T	0.8	0.833333333333	0.821428571429	0.829268292683	1.0	1.0
Unknown_group_259	2872	T	T	0.903225806452	1.0	0.971428571429	0.935483870968	0.846153846154	0.838709677419
Unknown_group_259	2883	C	C	0.833333333333	0.962962962963	0.972972972973	0.9375	0.846153846154	0.84375
Unknown_group_259	2901	T	T	0.785714285714	0.96875	0.941176470588	0.939393939394	0.0	0.0
Unknown_group_259	2923	A	A	0.678571428571	0.911764705882	0.882352941176	0.903225806452	0.821428571429	0.863636363636
Unknown_group_259	2969	G	G	0.69696969697	0.705882352941	0.952380952381	0.782608695652	0.826086956522	0.872340425532
Unknown_group_259	2977	C	C	0.71875	0.705882352941	0.782608695652	0.714285714286	1.0	1.0
Unknown_group_259	3003	G	G	0.766666666667	0.666666666667	0.772727272727	0.684210526316	0.9	0.875
Unknown_group_259	3022	G	G	1.0	0.321428571429	1.0	1.0	1.0	1.0
Unknown_group_259	3034	T	T	0.888888888889	0.75	0.909090909091	0.842105263158	0.952380952381	0.866666666667
Unknown_group_259	5512	T	T	1.0	1.0	1.0	1.0	0.0	0.0
Unknown_group_259	5635	G	G	1.0	1.0	1.0	1.0	0.0	0.0
Unknown_group_259	5725	A	A	1.0	1.0	1.0	1.0	0.0	0.0
Unknown_group_259	5797	T	T	1.0	1.0	1.0	1.0	0.0	0.0
Unknown_group_259	5830	A	A	1.0	1.0	1.0	1.0	0.0606060606061	0.0769230769231
Unknown_group_259	6004	C	C	1.0	1.0	1.0	0.0	1.0	1.0
Unknown_group_259	6038	G	G	1.0	1.0	1.0	1.0	1.0	0.666666666667
Unknown_group_259	6355	C	C	1.0	0.0	1.0	1.0	1.0	1.0
Unknown_group_259	6393	C	C	1.0	1.0	1.0	1.0	0.833333333333	0.90243902439
Unknown_group_259	6493	T	T	1.0	1.0	1.0	1.0	0.0	0.0
Unknown_group_259	6498	A	A	0.0	1.0	1.0	1.0	1.0	1.0
Unknown_group_259	6519	C	C	1.0	1.0	1.0	1.0	1.0	0.5
Unknown_group_259	6697	T	T	1.0	1.0	1.0	1.0	0.0	0.0
Unknown_group_259	6790	C	C	1.0	1.0	1.0	1.0	0.0	0.0
Unknown_group_259	6974	T	T	1.0	1.0	1.0	0.0	1.0	1.0
Unknown_group_259	7124	A	A	1.0	1.0	1.0	1.0	0.0	0.0
Unknown_group_259	7171	T	T	1.0	1.0	1.0	1.0	0.0	0.0
Unknown_group_259	7175	C	C	1.0	1.0	1.0	1.0	0.0	0.0
Unknown_group_259	7787	C	C	1.0	1.0	1.0	1.0	0.0	0.0
Unknown_group_259	7794	T	T	1.0	1.0	1.0	1.0	0.0	0.0
Unknown_group_259	8569	A	A	1.0	1.0	0.0	1.0	1.0	1.0
Unknown_group_259	8598	G	G	1.0	1.0	1.0	1.0	0.0	0.0
Unknown_group_259	8599	T	T	1.0	1.0	1.0	1.0	0.0	0.0
Unknown_group_259	8668	G	G	1.0	1.0	1.0	1.0	0.763157894737	1.0
Unknown_group_259	8683	A	A	1.0	1.0	1.0	1.0	0.0	0.0
Unknown_group_259	8806	T	T	1.0	1.0	1.0	1.0	0.0	0.0
Unknown_group_259	8916	C	C	1.0	1.0	1.0	1.0	0.0	0.0
Unknown_group_259	8986	A	A	1.0	1.0	1.0	1.0	0.0	0.0
Unknown_group_259	9111	T	T	1.0	1.0	1.0	1.0	0.0	0.0
Unknown_group_259	9288	T	T	1.0	1.0	1.0	1.0	0.0	0.0
Unknown_group_259	9299	A	A	0.0	1.0	1.0	1.0	0.0	0.0
Unknown_group_259	9335	A	A	1.0	1.0	1.0	1.0	0.0	0.0
Unknown_group_259	9441	C	C	1.0	1.0	1.0	1.0	0.0	0.0
Unknown_group_259	9541	C	C	1.0	1.0	1.0	1.0	0.0	0.0
Unknown_group_259	9543	C	C	1.0	1.0	1.0	1.0	0.0	0.0
Unknown_group_259	9556	T	T	1.0	1.0	1.0	0.0	1.0	1.0
Unknown_group_259	9931	T	T	1.0	1.0	1.0	1.0	0.0	0.0
Unknown_group_259	9958	C	C	1.0	1.0	1.0	1.0	0.0	0.0
Unknown_group_259	10414	G	G	1.0	1.0	1.0	1.0	0.893617021277	0.878787878788
Unknown_group_259	10536	A	A	1.0	1.0	1.0	1.0	0.0	0.0
Unknown_group_259	10604	A	A	1.0	1.0	1.0	1.0	0.0	0.0
Unknown_group_259	10662	C	C	1.0	1.0	1.0	1.0	0.51724137931	0.518518518519
Unknown_group_259	10717	T	T	1.0	1.0	1.0	1.0	0.0	0.0
Unknown_group_259	10737	A	A	1.0	1.0	1.0	1.0	0.0	0.0
Unknown_group_259	12297	A	A	1.0	1.0	1.0	1.0	0.0	0.0
Unknown_group_259	12311	A	A	1.0	1.0	1.0	1.0	0.0	0.0
Unknown_singleton_3278	646	T	T	1.0	1.0	1.0	1.0	0.0	0.0
Unknown_singleton_3278	762	T	T	1.0	1.0	1.0	1.0	0.0	0.0285714285714
Unknown_singleton_3278	797	A	A	1.0	1.0	1.0	1.0	0.0	0.0263157894737
Unknown_singleton_3278	805	T	T	1.0	1.0	1.0	1.0	0.0	0.0
Unknown_singleton_3278	806	A	A	1.0	1.0	1.0	1.0	0.0	0.0
Unknown_singleton_3278	839	C	C	1.0	1.0	1.0	1.0	0.0	0.0
Unknown_singleton_3082	1089	C	C	0.944444444444	0.98275862069	1.0	1.0	0.846153846154	0.754716981132
Unknown_singleton_3082	1090	G	G	1.0	1.0	1.0	1.0	0.897435897436	0.905660377358
Unknown_singleton_2737	372	A	A	0.95	0.864864864865	0.872340425532	0.895833333333	1.0	0.727272727273
Unknown_singleton_2737	373	A	A	0.921052631579	0.894736842105	0.893617021277	0.916666666667	0.970588235294	0.969696969697
Unknown_singleton_2737	389	G	G	0.892857142857	0.814814814815	0.735294117647	0.810810810811	1.0	1.0
Unknown_singleton_2737	769	T	T	1.0	1.0	1.0	0.974358974359	0.857142857143	0.92
Unknown_singleton_2737	1317	C	C	0.96875	1.0	0.944444444444	1.0	0.947368421053	0.918367346939
Unknown_singleton_2737	1398	A	A	0.933333333333	0.92	1.0	0.96	0.823529411765	0.883720930233
Unknown_singleton_2737	1482	C	C	0.914285714286	0.970588235294	0.944444444444	0.969696969697	0.5	0.54347826087
Unknown_singleton_2737	1531	T	T	0.928571428571	0.975	0.939393939394	0.95652173913	0.470588235294	0.511627906977
Unknown_singleton_2737	1724	T	T	1.0	0.916666666667	1.0	0.941176470588	0.613636363636	0.783783783784
Unknown_singleton_2646	59	C	C	0.678571428571	0.904761904762	0.730769230769	0.72	1.0	1.0
Unknown_singleton_2646	62	A	A	0.678571428571	0.906976744186	0.730769230769	0.72	1.0	1.0
Unknown_singleton_2646	77	A	A	1.0	1.0	1.0	1.0	0.924528301887	0.735294117647
Unknown_singleton_2646	158	T	T	1.0	1.0	1.0	1.0	0.615384615385	0.853658536585
Unknown_singleton_2646	169	A	A	1.0	1.0	1.0	1.0	0.933333333333	0.75
Unknown_singleton_2646	186	C	G	0.538461538462	1.0	1.0	1.0	1.0	1.0
Unknown_singleton_2646	390	G	G	1.0	1.0	1.0	1.0	0.652173913043	0.789473684211
Unknown_singleton_2646	403	C	C	1.0	0.909090909091	0.960784313725	1.0	0.938775510204	0.975
Unknown_singleton_2646	404	C	C	1.0	1.0	1.0	1.0	0.960784313725	0.634146341463
Unknown_singleton_1622	1521	T	T	1.0	1.0	1.0	1.0	0.921568627451	0.909090909091
Unknown_singleton_1622	1529	A	A	0.958333333333	0.833333333333	0.944444444444	0.977777777778	1.0	1.0
Unknown_singleton_1622	1531	G	G	1.0	1.0	1.0	1.0	0.979591836735	0.84
Unknown_singleton_1622	2247	T	T	1.0	1.0	1.0	0.027027027027	1.0	1.0
Unknown_singleton_1622	2268	T	T	1.0	0.928571428571	1.0	1.0	0.0	0.0
Unknown_singleton_1622	2376	T	T	0.941176470588	0.958333333333	1.0	0.966666666667	0.761904761905	0.878787878788
Unknown_singleton_1622	2722	G	G	1.0	0.883720930233	0.972222222222	0.8	1.0	1.0
Unknown_singleton_1622	2730	G	G	0.888888888889	0.918918918919	0.914285714286	0.9375	1.0	1.0
Unknown_singleton_1622	2738	T	G	1.0	1.0	0.535714285714	1.0	0.931034482759	0.904761904762
Unknown_singleton_2409	374	G	G	1.0	1.0	1.0	1.0	1.0	0.228571428571
Unknown_singleton_2409	415	C	C	1.0	1.0	1.0	0.645161290323	1.0	1.0
Unknown_singleton_2409	480	C	C	1.0	1.0	1.0	1.0	0.548387096774	1.0
Unknown_singleton_2409	586	C	C	1.0	1.0	1.0	1.0	0.710526315789	1.0
Unknown_singleton_2409	645	G	G	1.0	1.0	1.0	1.0	0.342105263158	0.6
Unknown_singleton_2409	647	G	G	1.0	1.0	1.0	1.0	0.736842105263	1.0
Unknown_singleton_2409	686	A	G	1.0	1.0	0.304347826087	0.0	0.666666666667	0.393939393939
Unknown_singleton_2409	716	G	G	1.0	1.0	0.478260869565	1.0	1.0	1.0
Unknown_singleton_2409	777	G	T	1.0	1.0	1.0	0.407407407407	0.178571428571	0.741935483871
Unknown_singleton_2409	850	T	T	1.0	1.0	1.0	0.478260869565	0.857142857143	0.75
Unknown_singleton_2409	902	G	G	1.0	1.0	1.0	0.481481481481	1.0	1.0
Unknown_singleton_2409	941	G	G	1.0	0.0	1.0	0.638888888889	1.0	1.0
Unknown_singleton_2409	953	C	C	1.0	0.0	0.387096774194	0.631578947368	1.0	1.0
Unknown_singleton_2409	971	T	T	1.0	1.0	0.611111111111	1.0	1.0	1.0
Unknown_singleton_2409	1059	A	A	1.0	1.0	1.0	1.0	1.0	0.409090909091
Unknown_singleton_2409	1288	A	A	0.0	1.0	0.722222222222	1.0	1.0	1.0
Unknown_singleton_2409	1455	G	G	1.0	1.0	1.0	0.45	1.0	0.103448275862
Unknown_group_387	2777	G	G	1.0	0.894736842105	0.96	1.0	0.975609756098	0.9
Unknown_group_387	2835	C	C	0.833333333333	0.777777777778	0.809523809524	0.875	0.916666666667	0.815789473684
Unknown_group_387	2886	T	T	0.978723404255	0.871794871795	1.0	0.980392156863	0.977272727273	0.944444444444
Unknown_group_387	2892	T	T	1.0	1.0	1.0	0.981132075472	0.909090909091	0.914285714286
Unknown_group_387	7140	A	A	1.0	1.0	1.0	1.0	0.0	0.0
Unknown_group_387	7194	G	G	1.0	1.0	0.222222222222	1.0	1.0	1.0
Unknown_group_387	7232	G	G	1.0	1.0	1.0	1.0	0.037037037037	0.0
Unknown_group_387	7409	G	G	1.0	1.0	1.0	1.0	0.9	0.885714285714
Unknown_group_387	7410	A	A	1.0	1.0	1.0	1.0	0.9	0.882352941176
Unknown_group_387	7464	T	T	1.0	1.0	1.0	1.0	0.862745098039	0.829268292683
Unknown_group_387	7479	G	G	1.0	1.0	1.0	1.0	0.846153846154	0.847826086957
Unknown_group_387	7492	T	T	1.0	1.0	1.0	1.0	0.9	0.888888888889
Unknown_group_387	7511	C	C	1.0	1.0	1.0	1.0	0.0	0.0
Unknown_group_387	7603	T	T	1.0	1.0	1.0	1.0	0.0285714285714	0.0
Unknown_group_387	7610	C	C	1.0	1.0	0.767441860465	1.0	0.0	0.0526315789474
Unknown_group_387	7673	T	T	1.0	1.0	1.0	1.0	0.88	0.942307692308
Unknown_group_387	7684	T	T	1.0	1.0	1.0	1.0	0.846153846154	0.92
Unknown_group_387	7687	G	G	1.0	1.0	1.0	1.0	0.843137254902	0.30612244898
Unknown_group_387	7691	T	T	1.0	1.0	1.0	1.0	0.903846153846	0.941176470588
Unknown_group_387	7694	A	A	1.0	1.0	1.0	1.0	0.849056603774	0.923076923077
Unknown_group_387	7704	A	A	1.0	1.0	1.0	1.0	0.851851851852	0.94
Unknown_group_387	7705	A	A	1.0	1.0	1.0	1.0	0.851851851852	0.94
Unknown_group_387	7715	T	T	1.0	1.0	1.0	1.0	0.857142857143	0.88679245283
Unknown_group_387	7723	C	C	1.0	1.0	1.0	1.0	0.156862745098	0.12
Unknown_group_387	7724	T	T	1.0	1.0	1.0	1.0	0.843137254902	0.882352941176
Unknown_group_387	7735	C	C	1.0	1.0	1.0	1.0	0.88	0.934782608696
Unknown_group_387	7742	C	C	1.0	1.0	1.0	1.0	0.16	0.166666666667
Unknown_group_387	7751	C	C	1.0	1.0	1.0	1.0	0.156862745098	0.175
Unknown_group_387	7757	T	T	1.0	1.0	0.972972972973	1.0	0.882352941176	0.825
Unknown_group_387	7759	A	A	1.0	1.0	0.975	1.0	0.888888888889	0.829268292683
Unknown_group_387	7823	C	C	1.0	1.0	1.0	1.0	0.0	0.0
Unknown_group_387	7830	A	A	1.0	1.0	1.0	1.0	0.85	0.9375
Unknown_group_387	7854	G	G	1.0	1.0	0.760869565217	1.0	1.0	1.0
Unknown_group_387	7859	T	T	1.0	1.0	1.0	1.0	0.0	0.0
Unknown_group_387	7887	T	T	0.911764705882	1.0	0.978260869565	1.0	0.758620689655	0.954545454545
Unknown_group_387	7937	T	T	0.878048780488	1.0	0.978723404255	1.0	0.833333333333	0.903225806452
Unknown_group_387	7947	A	A	1.0	1.0	1.0	1.0	0.333333333333	0.09375
Unknown_group_387	7949	C	C	0.951219512195	1.0	0.980392156863	1.0	0.863636363636	0.90625
Unknown_group_387	7952	T	T	1.0	1.0	1.0	1.0	0.272727272727	0.09375
Unknown_group_387	8000	A	A	1.0	1.0	1.0	1.0	0.0	0.0
Unknown_group_387	8008	C	C	1.0	1.0	1.0	1.0	0.0	0.0
Unknown_group_387	8017	T	T	1.0	1.0	1.0	1.0	0.0357142857143	0.0
Unknown_group_387	8028	G	G	1.0	1.0	1.0	1.0	0.0344827586207	0.0
Unknown_group_387	8457	C	C	0.913043478261	0.909090909091	0.851851851852	0.925	0.964285714286	1.0
Unknown_group_387	8485	C	C	0.9	0.848484848485	0.95	0.9	0.217391304348	0.285714285714
Unknown_group_387	8506	G	G	1.0	0.8125	0.952380952381	0.828571428571	1.0	1.0
Unknown_group_570	641	A	A	1.0	1.0	1.0	0.5	0.0	0.0
Unknown_group_570	649	C	C	1.0	1.0	1.0	0.565217391304	1.0	1.0
Unknown_group_570	651	G	G	1.0	1.0	0.771428571429	1.0	1.0	1.0
Unknown_group_570	709	C	C	0.04	0.0	0.266666666667	0.59375	1.0	1.0
Unknown_group_570	712	C	C	1.0	1.0	1.0	1.0	0.642857142857	1.0
Unknown_group_570	796	A	A	1.0	1.0	0.344827586207	1.0	1.0	1.0
Unknown_group_570	876	A	A	1.0	1.0	0.268292682927	1.0	1.0	1.0
Unknown_group_570	890	C	C	0.0	1.0	1.0	1.0	1.0	1.0
Unknown_group_570	942	C	C	0.0	1.0	0.444444444444	0.619047619048	1.0	1.0
Unknown_group_570	993	G	G	0.0	1.0	1.0	0.52	0.233333333333	0.441176470588
Unknown_group_570	1019	T	T	1.0	1.0	1.0	1.0	0.0	0.0
Unknown_group_570	1044	T	T	0.0	0.0	0.459459459459	1.0	1.0	1.0
Unknown_group_570	1045	G	G	1.0	0.0	1.0	1.0	1.0	1.0
Unknown_group_570	1075	A	G	1.0	0.0	0.0	0.454545454545	1.0	1.0
Unknown_group_570	1076	G	G	1.0	1.0	1.0	0.5	1.0	1.0
Unknown_group_570	1081	T	T	1.0	1.0	1.0	0.521739130435	1.0	1.0
Unknown_group_570	1149	G	G	0.0	1.0	1.0	0.444444444444	1.0	1.0
Unknown_group_570	1151	A	A	0.0	1.0	1.0	0.444444444444	1.0	1.0
Unknown_group_570	1182	G	G	0.0	1.0	1.0	1.0	0.52380952381	0.714285714286
Unknown_group_570	1242	A	A	1.0	1.0	0.458333333333	0.421052631579	0.444444444444	0.5
Unknown_group_570	1243	T	T	1.0	1.0	0.458333333333	1.0	1.0	0.973684210526
Unknown_group_570	1266	C	C	1.0	0.0	1.0	1.0	0.297872340426	0.526315789474
Unknown_group_570	2743	T	T	1.0	1.0	0.411764705882	1.0	1.0	1.0
Unknown_group_570	2744	G	G	0.0	1.0	1.0	1.0	1.0	1.0
Unknown_group_570	2766	C	C	1.0	1.0	1.0	0.533333333333	1.0	1.0
Unknown_group_570	2777	A	A	1.0	1.0	1.0	1.0	0.69696969697	1.0
Unknown_group_570	2781	C	C	1.0	1.0	1.0	0.620689655172	1.0	1.0
Unknown_group_570	2785	T	T	0.0	1.0	1.0	0.464285714286	1.0	1.0
Unknown_group_570	2793	T	T	1.0	1.0	0.344827586207	1.0	1.0	1.0
Unknown_group_570	2842	A	A	0.0555555555556	1.0	0.0	1.0	0.4	0.714285714286
Unknown_group_570	2845	C	C	0.15	1.0	0.757575757576	1.0	1.0	1.0
Unknown_group_570	2850	G	G	0.142857142857	1.0	0.733333333333	0.5	1.0	1.0
Unknown_group_570	2854	G	G	0.95	1.0	1.0	0.0	0.0	0.0
Unknown_group_570	2866	A	T	1.0	1.0	1.0	0.478260869565	1.0	1.0
Unknown_group_570	2998	G	G	1.0	1.0	1.0	1.0	1.0	0.565217391304
Unknown_group_570	3103	T	T	1.0	1.0	1.0	1.0	1.0	0.52380952381
Unknown_group_570	3116	A	A	1.0	1.0	1.0	1.0	0.75	1.0
Unknown_group_570	3129	G	G	1.0	1.0	0.416666666667	1.0	1.0	1.0
Unknown_group_570	3227	G	G	1.0	1.0	1.0	1.0	1.0	0.52380952381
Unknown_group_570	3233	A	A	1.0	1.0	1.0	1.0	0.681818181818	0.0
Unknown_group_570	3642	C	C	1.0	1.0	1.0	0.590909090909	1.0	0.541666666667
Unknown_group_570	3701	G	G	0.0	1.0	1.0	1.0	1.0	1.0
Unknown_group_570	3732	A	A	1.0	1.0	1.0	1.0	1.0	0.666666666667
Unknown_group_570	3752	C	C	1.0	1.0	1.0	0.481481481481	1.0	1.0
Unknown_group_570	3753	C	C	1.0	0.0	1.0	1.0	1.0	1.0
Unknown_group_570	3771	A	A	0.0	0.0	1.0	1.0	1.0	1.0
Unknown_group_570	3781	T	T	1.0	1.0	1.0	0.0	1.0	1.0
Unknown_group_570	3787	G	G	1.0	0.0	0.620689655172	1.0	1.0	1.0
Unknown_group_570	3797	C	C	1.0	1.0	0.666666666667	1.0	1.0	1.0
Unknown_group_570	3921	A	G	1.0	1.0	0.382352941176	0.522727272727	0.194444444444	0.0
Unknown_group_570	3927	G	G	1.0	1.0	1.0	1.0	0.421052631579	1.0
Unknown_group_570	3967	A	A	1.0	1.0	1.0	0.485714285714	1.0	1.0
Unknown_group_570	3972	G	G	1.0	1.0	0.48	0.529411764706	1.0	1.0
Unknown_group_570	3974	G	G	1.0	1.0	1.0	0.470588235294	1.0	1.0
Unknown_group_570	4076	T	A	1.0	1.0	0.583333333333	1.0	1.0	1.0
Unknown_group_570	4180	C	C	1.0	1.0	0.586206896552	1.0	1.0	1.0
Unknown_group_570	4185	C	C	0.0	1.0	1.0	1.0	1.0	1.0
Unknown_group_570	4224	G	G	1.0	1.0	1.0	1.0	0.7	1.0
Unknown_group_570	4225	C	G	1.0	0.0	0.565217391304	0.516129032258	1.0	0.772727272727
Unknown_group_570	4234	A	G	1.0	0.0	0.608695652174	0.428571428571	0.40625	0.736842105263
Unknown_group_570	4273	C	C	1.0	1.0	1.0	0.333333333333	0.0	0.277777777778
Unknown_group_570	4286	G	G	1.0	1.0	0.761904761905	1.0	0.4	0.315789473684
Unknown_group_570	4293	T	T	0.0	1.0	1.0	1.0	0.391304347826	0.411764705882
Unknown_group_570	5983	A	A	1.0	1.0	1.0	1.0	0.238095238095	1.0
Unknown_group_570	6422	C	C	1.0	1.0	1.0	1.0	0.826086956522	0.727272727273
Unknown_group_570	6446	T	T	1.0	1.0	1.0	1.0	0.346153846154	0.0
Unknown_group_570	6860	C	C	1.0	0.0	1.0	1.0	1.0	1.0
Unknown_group_570	7266	C	C	0.954545454545	0.0	1.0	1.0	1.0	1.0
Unknown_group_570	7267	G	G	1.0	0.0	1.0	1.0	1.0	1.0
Unknown_group_570	7393	A	A	1.0	1.0	1.0	0.304347826087	0.964285714286	0.72
Unknown_group_570	7410	C	C	1.0	1.0	1.0	1.0	0.5	1.0
Unknown_group_570	7438	G	G	0.0285714285714	1.0	1.0	1.0	1.0	1.0
Unknown_group_570	7439	G	G	1.0	1.0	1.0	1.0	0.354838709677	0.28
Unknown_group_570	7440	T	T	1.0	1.0	1.0	1.0	0.483870967742	1.0
Unknown_group_570	7494	A	A	1.0	1.0	1.0	0.541666666667	1.0	1.0
Unknown_group_570	7513	G	G	0.0	1.0	0.702702702703	0.52380952381	1.0	1.0
Unknown_group_570	7550	G	G	1.0	1.0	1.0	0.62962962963	1.0	1.0
Unknown_group_570	7554	C	C	1.0	0.0	1.0	1.0	1.0	1.0
Unknown_group_570	7556	A	A	1.0	0.0	1.0	1.0	1.0	1.0
Unknown_group_570	7570	G	G	1.0	0.0	1.0	1.0	1.0	1.0
Unknown_group_570	7586	C	C	1.0	1.0	0.685714285714	1.0	0.416666666667	0.647058823529
Unknown_group_570	7594	C	C	1.0	1.0	0.0	0.521739130435	0.666666666667	1.0
Unknown_group_570	7597	A	A	1.0	0.0	1.0	1.0	1.0	1.0
Unknown_group_570	7603	C	C	1.0	1.0	0.358974358974	1.0	1.0	1.0
Unknown_group_570	7610	G	G	1.0	1.0	1.0	0.6	1.0	1.0
Unknown_group_570	7613	G	G	1.0	0.0	1.0	1.0	0.666666666667	1.0
Unknown_group_570	7615	C	C	1.0	1.0	0.605263157895	1.0	1.0	1.0
Unknown_group_570	7618	C	A	0.0	0.964285714286	1.0	0.4	0.96	1.0
Unknown_group_570	7619	A	A	1.0	1.0	0.416666666667	0.6	0.666666666667	0.5
Unknown_group_570	7621	A	A	1.0	0.0357142857143	1.0	1.0	0.72	1.0
Unknown_group_570	7631	C	T	0.0	1.0	1.0	0.347826086957	1.0	1.0
Unknown_group_570	7635	G	G	1.0	1.0	1.0	1.0	1.0	0.741935483871
Unknown_group_570	7680	A	G	0.0	1.0	1.0	0.631578947368	1.0	1.0
Unknown_group_570	7813	A	C	0.0	1.0	0.0	0.277777777778	0.548387096774	1.0
Unknown_group_570	7842	A	A	1.0	1.0	0.268292682927	1.0	0.677419354839	0.702702702703
Unknown_group_570	7849	A	A	1.0	0.0	1.0	0.0	1.0	0.333333333333
Unknown_group_570	7859	C	C	1.0	1.0	0.725	1.0	1.0	1.0
Unknown_group_570	7860	T	T	1.0	1.0	1.0	1.0	1.0	0.761904761905
Unknown_group_570	7868	T	T	1.0	1.0	1.0	0.5	1.0	1.0
Unknown_group_570	8062	G	G	1.0	1.0	1.0	0.470588235294	0.857142857143	1.0
Unknown_group_570	8084	A	A	1.0	1.0	1.0	0.756756756757	1.0	1.0
Unknown_group_570	8087	A	A	1.0	0.0	1.0	0.589743589744	0.575757575758	0.65
Unknown_group_570	8097	A	A	1.0	1.0	0.5625	0.697674418605	1.0	1.0
Unknown_group_570	8098	A	A	1.0	1.0	0.5625	0.441860465116	0.967741935484	1.0
Unknown_group_570	8099	T	T	1.0	1.0	1.0	1.0	0.53125	0.390243902439
Unknown_group_570	8102	C	C	1.0	1.0	1.0	1.0	0.65625	1.0
Unknown_group_570	8113	G	G	1.0	1.0	0.78431372549	1.0	1.0	1.0
Unknown_group_570	8123	T	G	0.0	1.0	0.69387755102	1.0	1.0	0.888888888889
Unknown_group_570	8127	A	A	1.0	0.0	1.0	1.0	1.0	1.0
Unknown_group_570	8131	G	G	1.0	1.0	1.0	1.0	0.41935483871	0.609756097561
Unknown_group_570	8132	T	T	1.0	0.0	1.0	0.948717948718	0.709677419355	0.560975609756
Unknown_group_570	8133	C	A	0.0	0.0	1.0	0.947368421053	0.6875	0.560975609756
Unknown_group_570	8140	A	A	1.0	1.0	0.0	0.314285714286	0.393939393939	0.435897435897
Unknown_group_570	8201	A	A	1.0	1.0	0.277777777778	0.767441860465	1.0	0.970588235294
Unknown_group_570	8205	T	T	1.0	1.0	1.0	0.704545454545	0.96875	0.966666666667
Unknown_group_570	8212	G	G	1.0	1.0	1.0	1.0	0.51724137931	0.962962962963
Unknown_group_570	8221	A	A	1.0	1.0	0.217391304348	0.0	0.8	0.181818181818
Unknown_group_570	8223	A	A	1.0	0.0	1.0	1.0	0.371428571429	1.0
Unknown_group_570	8230	A	A	1.0	0.0	1.0	0.565217391304	0.8	0.0
Unknown_group_570	8231	A	A	1.0	0.0	1.0	1.0	0.8	0.952380952381
Unknown_group_570	8239	T	G	1.0	0.0	0.777777777778	1.0	0.358974358974	0.904761904762
Unknown_group_570	8243	G	G	1.0	1.0	0.222222222222	0.615384615385	1.0	1.0
Unknown_group_570	8274	T	T	1.0	1.0	0.263157894737	1.0	1.0	1.0
Unknown_group_570	8305	A	A	1.0	1.0	1.0	0.638888888889	1.0	1.0
Unknown_group_570	8306	T	T	1.0	1.0	1.0	1.0	0.866666666667	0.5
Unknown_group_570	8308	G	G	1.0	1.0	0.217391304348	1.0	1.0	1.0
Unknown_group_570	8316	G	G	1.0	1.0	0.227272727273	0.642857142857	0.161290322581	1.0
Unknown_group_570	8318	G	G	1.0	1.0	0.681818181818	1.0	0.838709677419	0.483870967742
Unknown_group_570	8322	C	C	1.0	0.0	0.8	1.0	1.0	1.0
Unknown_group_570	8323	A	A	1.0	1.0	1.0	1.0	0.6875	1.0
Unknown_group_570	8325	A	A	1.0	1.0	1.0	1.0	0.483870967742	1.0
Unknown_group_570	8328	T	T	1.0	1.0	0.52	1.0	1.0	1.0
Unknown_group_570	8332	G	A	0.0	1.0	1.0	1.0	1.0	1.0
Unknown_group_570	8336	G	A	0.0	1.0	1.0	1.0	1.0	1.0
Unknown_group_570	8343	A	A	1.0	1.0	1.0	1.0	1.0	0.558823529412
Unknown_group_570	8345	C	C	1.0	1.0	1.0	1.0	0.741935483871	1.0
Unknown_group_570	8348	T	T	1.0	1.0	1.0	0.5	1.0	1.0
Unknown_group_570	8350	A	C	0.0	1.0	1.0	1.0	1.0	1.0
Unknown_group_570	8351	T	T	1.0	0.0	1.0	1.0	1.0	1.0
Unknown_group_570	8360	C	T	0.0	0.0	1.0	0.457142857143	1.0	1.0
Unknown_group_570	8361	C	C	1.0	0.0	1.0	1.0	1.0	1.0
Unknown_group_570	8366	A	A	1.0	1.0	1.0	0.605263157895	1.0	0.583333333333
Unknown_group_570	8368	T	T	1.0	1.0	1.0	1.0	0.357142857143	1.0
Unknown_group_570	8371	C	C	1.0	1.0	1.0	1.0	0.103448275862	1.0
Unknown_group_570	8374	G	G	1.0	1.0	0.41935483871	1.0	1.0	1.0
Unknown_group_570	8375	A	A	1.0	1.0	1.0	1.0	0.129032258065	0.972972972973
Unknown_group_570	8383	C	C	1.0	1.0	1.0	1.0	0.709677419355	1.0
Unknown_group_570	8384	C	C	1.0	1.0	1.0	1.0	0.41935483871	0.970588235294
Unknown_group_570	8391	T	T	1.0	0.0	1.0	0.0	1.0	1.0
Unknown_group_570	8393	G	G	1.0	1.0	1.0	1.0	1.0	0.611111111111
Unknown_group_570	8401	T	T	1.0	1.0	0.346153846154	1.0	1.0	1.0
Unknown_group_570	8402	A	A	1.0	0.0555555555556	0.615384615385	0.0975609756098	0.825	0.659574468085
Unknown_group_570	8412	C	C	1.0	1.0	1.0	1.0	1.0	0.608695652174
Unknown_group_570	8422	A	A	1.0	1.0	1.0	1.0	0.888888888889	0.659574468085
Unknown_group_570	8429	A	A	1.0	0.0	0.547619047619	0.0	1.0	1.0
Unknown_group_570	8430	A	A	0.0	1.0	1.0	1.0	1.0	0.686274509804
Unknown_group_570	8434	A	A	1.0	1.0	1.0	1.0	1.0	0.7
Unknown_group_570	8436	A	A	0.0	1.0	1.0	1.0	1.0	1.0
Unknown_group_570	8437	T	T	1.0	1.0	0.704545454545	1.0	1.0	1.0
Unknown_group_570	8441	T	T	1.0	1.0	0.804347826087	1.0	1.0	1.0
Unknown_group_570	8465	C	C	1.0	1.0	0.568181818182	0.634146341463	1.0	1.0
Unknown_group_570	8467	A	A	1.0	0.0	1.0	1.0	1.0	1.0
Unknown_group_570	8481	T	T	1.0	1.0	1.0	0.560975609756	1.0	1.0
Unknown_group_570	8486	T	T	1.0	1.0	1.0	0.5	1.0	1.0
Unknown_group_570	8488	G	A	1.0	1.0	0.540540540541	0.485714285714	0.422222222222	0.785714285714
Unknown_group_570	8490	G	G	1.0	1.0	0.814814814815	0.485714285714	1.0	1.0
Unknown_group_570	8495	G	G	1.0	1.0	1.0	1.0	0.7	0.822222222222
Unknown_group_570	8497	C	C	1.0	1.0	0.166666666667	0.567567567568	0.282051282051	0.477272727273
Unknown_group_570	8501	G	G	1.0	0.0	1.0	1.0	1.0	1.0
Unknown_group_570	8512	A	G	0.0	1.0	0.142857142857	1.0	1.0	0.65
Unknown_group_570	8513	A	A	1.0	1.0	1.0	1.0	0.333333333333	0.825
Unknown_group_570	8522	T	T	1.0	0.0	1.0	1.0	1.0	0.487179487179
Unknown_group_570	8524	A	A	1.0	1.0	1.0	1.0	0.782608695652	1.0
Unknown_group_570	8525	A	A	1.0	0.0	1.0	1.0	1.0	1.0
Unknown_group_570	8526	A	A	1.0	1.0	0.846153846154	1.0	0.288888888889	0.282051282051
Unknown_group_570	8534	C	C	1.0	1.0	1.0	1.0	0.363636363636	0.789473684211
Unknown_group_570	8537	A	A	1.0	1.0	0.208333333333	0.558823529412	0.711111111111	0.567567567568
Unknown_group_570	8555	C	C	1.0	1.0	1.0	0.620689655172	0.578947368421	0.46875
Unknown_group_570	8557	T	T	0.0	1.0	1.0	1.0	1.0	1.0
Unknown_group_570	8565	C	C	1.0	1.0	0.863636363636	0.6875	0.605263157895	0.4375
Unknown_group_570	8566	A	A	1.0	1.0	0.863636363636	0.6875	0.0	0.0
Unknown_group_570	8578	A	A	1.0	1.0	1.0	1.0	1.0	0.641025641026
Unknown_group_570	8582	T	T	0.0	1.0	1.0	1.0	1.0	1.0
Unknown_group_570	8585	T	T	1.0	1.0	1.0	1.0	0.705882352941	1.0
Unknown_group_570	8586	T	T	1.0	1.0	1.0	1.0	1.0	0.4
Unknown_group_570	8587	G	G	1.0	1.0	1.0	1.0	1.0	0.613636363636
Unknown_group_570	8601	T	T	1.0	1.0	1.0	0.657142857143	1.0	1.0
Unknown_group_570	8609	G	G	1.0	1.0	1.0	1.0	1.0	0.0
Unknown_group_570	8610	C	C	1.0	1.0	1.0	1.0	0.45	0.0
Unknown_group_570	8615	G	G	1.0	1.0	1.0	0.615384615385	0.416666666667	0.641025641026
Unknown_group_570	8622	A	A	1.0	1.0	0.782608695652	1.0	1.0	0.0
Unknown_group_570	8626	T	T	0.0	1.0	0.260869565217	1.0	1.0	1.0
Unknown_group_570	8637	G	A	1.0	0.0	1.0	1.0	1.0	1.0
Unknown_group_570	8641	C	C	1.0	0.0	1.0	1.0	1.0	1.0
Unknown_group_570	8670	A	A	1.0	1.0	0.740740740741	0.46875	0.0	0.95
Unknown_group_570	8698	A	A	1.0	1.0	0.344827586207	0.586206896552	0.5	0.382352941176
Unknown_group_570	8732	A	A	1.0	1.0	1.0	1.0	0.0	0.0
Unknown_group_570	8778	G	G	1.0	1.0	1.0	1.0	0.193548387097	0.0
Unknown_group_570	8782	G	G	1.0	1.0	1.0	1.0	0.2	0.0
Unknown_group_570	9298	T	C	0.0	1.0	1.0	1.0	1.0	1.0
Unknown_group_570	9503	G	G	1.0	1.0	1.0	1.0	0.483870967742	0.714285714286
Unknown_group_570	9523	A	A	1.0	1.0	0.638888888889	0.551724137931	1.0	1.0
Unknown_group_570	9548	C	C	0.0	1.0	1.0	1.0	1.0	1.0
Unknown_group_570	9588	A	A	1.0	1.0	1.0	0.558823529412	1.0	1.0
Unknown_group_570	9624	G	G	1.0	1.0	1.0	1.0	0.5	1.0
Unknown_group_570	9686	A	T	1.0	0.0	0.393939393939	0.571428571429	1.0	1.0
Unknown_group_570	9786	C	C	1.0	1.0	0.321428571429	0.96875	1.0	1.0
Unknown_group_570	9852	T	T	1.0	0.0	1.0	1.0	1.0	1.0
Unknown_group_570	9901	G	G	1.0	1.0	1.0	0.25	1.0	1.0
Unknown_group_570	10307	A	A	1.0	1.0	1.0	1.0	0.333333333333	0.0
Unknown_group_570	10388	G	G	0.0	1.0	1.0	1.0	1.0	1.0
Unknown_group_570	10395	C	C	0.0	1.0	1.0	1.0	1.0	1.0
Unknown_group_570	10413	T	T	1.0	1.0	1.0	0.538461538462	0.705882352941	0.2
Unknown_group_570	10414	G	G	1.0	1.0	1.0	0.52	0.0	0.0
Unknown_group_570	10415	G	G	1.0	1.0	1.0	0.48	1.0	1.0
Unknown_group_570	10884	G	G	1.0	1.0	1.0	0.545454545455	1.0	1.0
Unknown_group_570	10888	A	A	1.0	1.0	1.0	1.0	1.0	0.222222222222
Unknown_group_570	10890	G	G	1.0	1.0	1.0	1.0	0.111111111111	1.0
Unknown_group_570	10891	T	T	1.0	1.0	1.0	1.0	0.15	1.0
Unknown_group_570	10912	C	C	1.0	1.0	0.545454545455	1.0	1.0	1.0
Unknown_group_570	10917	G	G	1.0	1.0	1.0	0.620689655172	1.0	1.0
Unknown_group_570	10919	A	A	0.0	1.0	1.0	0.633333333333	1.0	1.0
Unknown_group_570	10925	G	G	1.0	1.0	1.0	1.0	0.75	0.807692307692
Unknown_group_570	10928	G	G	1.0	1.0	1.0	1.0	0.458333333333	0.84
Unknown_group_570	10935	T	T	1.0	1.0	1.0	1.0	0.5	0.888888888889
Unknown_group_570	10944	A	A	1.0	1.0	1.0	1.0	0.47619047619	0.884615384615
Unknown_group_570	10946	G	G	0.0	1.0	1.0	0.375	1.0	1.0
Unknown_group_570	10947	G	G	1.0	1.0	1.0	1.0	0.45	0.888888888889
Unknown_group_570	10949	T	T	0.0	1.0	1.0	1.0	0.952380952381	1.0
Unknown_group_570	11057	T	T	0.0	1.0	1.0	1.0	1.0	1.0
Unknown_group_570	11065	T	A	1.0	0.0	0.441176470588	0.407407407407	1.0	1.0
Unknown_group_570	11069	G	G	0.0	1.0	1.0	1.0	1.0	1.0
Unknown_group_570	11076	T	A	1.0	1.0	1.0	0.0	0.638888888889	0.333333333333
Unknown_group_570	11079	G	G	1.0	1.0	1.0	1.0	0.638888888889	0.333333333333
Unknown_group_570	11163	T	T	1.0	1.0	1.0	1.0	0.736842105263	1.0
Unknown_group_570	11170	T	T	1.0	1.0	1.0	1.0	0.714285714286	0.30303030303
Unknown_group_570	11181	A	A	1.0	1.0	1.0	1.0	0.6875	0.3125
Unknown_group_570	11199	G	G	1.0	1.0	1.0	1.0	0.0	0.0
Unknown_group_570	11232	T	T	0.0	1.0	0.533333333333	1.0	0.736842105263	1.0
Unknown_group_570	11238	C	C	1.0	1.0	0.5	0.35	1.0	1.0
Unknown_group_570	11239	C	C	1.0	1.0	0.5	1.0	1.0	1.0
Unknown_group_570	11282	A	A	1.0	1.0	1.0	1.0	1.0	0.608695652174
Unknown_group_570	11289	C	C	1.0	1.0	1.0	0.0	1.0	1.0
Unknown_group_570	11375	A	A	0.0	1.0	1.0	1.0	1.0	1.0
Unknown_group_570	11777	C	C	1.0	1.0	1.0	1.0	1.0	0.657142857143
Unknown_group_570	11832	A	A	1.0	1.0	1.0	0.47619047619	1.0	1.0
Unknown_group_570	11853	A	A	0.0	1.0	1.0	1.0	1.0	1.0
Unknown_group_570	11857	G	G	1.0	1.0	0.0	1.0	1.0	1.0
Unknown_group_570	11858	A	G	1.0	1.0	0.0	1.0	1.0	1.0
Unknown_group_570	11943	T	T	1.0	1.0	1.0	0.380952380952	1.0	1.0
Unknown_group_570	11951	A	A	1.0	0.0	1.0	1.0	1.0	1.0
Unknown_group_570	11981	C	C	1.0	1.0	1.0	1.0	0.433333333333	1.0
Unknown_group_570	11985	T	T	0.0	1.0	1.0	1.0	1.0	1.0
Unknown_group_570	12181	T	T	1.0	1.0	0.357142857143	1.0	1.0	1.0
Unknown_group_570	12411	A	A	1.0	1.0	1.0	1.0	1.0	0.65625
Unknown_group_570	12468	A	A	1.0	1.0	1.0	0.458333333333	1.0	1.0
Unknown_group_570	12476	C	C	1.0	0.0	1.0	0.0	1.0	1.0
Unknown_group_570	12506	G	G	1.0	1.0	1.0	0.0	1.0	1.0
Unknown_group_570	12508	A	A	1.0	1.0	0.3125	1.0	1.0	1.0
Unknown_group_570	12746	C	C	1.0	1.0	0.727272727273	1.0	0.0	0.0
Unknown_group_570	12751	A	A	1.0	1.0	0.727272727273	1.0	0.0	0.0
Unknown_group_570	12755	C	C	1.0	1.0	0.757575757576	1.0	0.0	0.0
Unknown_group_570	12759	A	A	1.0	1.0	1.0	1.0	0.172413793103	0.384615384615
Unknown_group_570	12767	T	T	1.0	1.0	1.0	1.0	1.0	0.608695652174
Unknown_singleton_1545	288	G	G	0.954545454545	0.764705882353	0.9	0.884615384615	1.0	1.0
Unknown_group_90	373	T	T	0.0	1.0	1.0	1.0	1.0	1.0
Unknown_group_90	388	A	A	1.0	1.0	1.0	1.0	0.542857142857	0.588235294118
Unknown_group_90	425	T	T	1.0	1.0	1.0	1.0	1.0	0.513513513514
Unknown_group_90	433	G	G	0.0	1.0	1.0	1.0	1.0	1.0
Unknown_group_90	2965	C	C	0.0	1.0	1.0	1.0	1.0	1.0
Unknown_group_90	2976	A	A	1.0	1.0	0.0	1.0	1.0	1.0
Unknown_group_90	3463	T	T	1.0	1.0	0.0	1.0	1.0	1.0
Unknown_group_90	3646	C	C	1.0	1.0	1.0	1.0	0.592592592593	0.358974358974
Unknown_group_90	3669	C	C	1.0	1.0	1.0	1.0	1.0	0.35
Unknown_group_90	3675	C	C	1.0	1.0	1.0	0.260869565217	1.0	1.0
Unknown_group_90	3685	T	T	1.0	1.0	0.0	1.0	1.0	1.0
Unknown_group_90	3703	A	A	1.0	1.0	1.0	0.0	0.0	0.638888888889
Unknown_group_90	3896	C	C	1.0	1.0	1.0	1.0	1.0	0.583333333333
Unknown_group_90	3976	G	G	0.0	1.0	0.0	1.0	1.0	1.0
Unknown_group_90	4075	T	C	1.0	1.0	1.0	1.0	0.709677419355	1.0
Unknown_group_90	4100	A	A	1.0	1.0	1.0	1.0	1.0	0.620689655172
Unknown_group_90	4167	A	A	0.0	1.0	0.0	1.0	1.0	1.0
Unknown_group_90	4362	C	C	1.0	1.0	1.0	0.4	1.0	1.0
Unknown_group_90	4403	C	C	0.0	1.0	1.0	1.0	1.0	1.0
Unknown_group_90	4490	G	G	0.0	1.0	1.0	1.0	1.0	1.0
Unknown_group_90	4506	A	A	1.0	1.0	1.0	1.0	0.25	1.0
Unknown_group_90	4544	G	G	1.0	1.0	1.0	1.0	0.71875	1.0
Unknown_group_90	4551	C	C	1.0	1.0	0.0	1.0	1.0	1.0
Unknown_group_90	4603	C	C	1.0	1.0	1.0	1.0	0.551724137931	0.0
Unknown_group_90	11152	A	A	1.0	0.0	0.0	0.0952380952381	1.0	1.0
Unknown_group_90	11173	A	A	1.0	1.0	1.0	1.0	0.875	0.344827586207
Unknown_group_90	13900	T	T	0.0	0.0	1.0	0.48275862069	0.454545454545	1.0
Unknown_group_90	13901	G	G	1.0	0.0	1.0	1.0	1.0	1.0
Unknown_group_90	13912	T	T	1.0	1.0	1.0	0.69696969697	1.0	1.0
Unknown_group_90	13954	C	C	1.0	1.0	0.0	0.961538461538	1.0	1.0
Unknown_group_90	13957	A	A	0.0	1.0	1.0	0.961538461538	1.0	1.0
Unknown_group_90	13971	C	C	1.0	1.0	1.0	1.0	0.435897435897	1.0
Unknown_group_90	13976	G	G	1.0	1.0	1.0	1.0	0.352941176471	1.0
Unknown_group_90	14046	C	C	1.0	1.0	1.0	0.966666666667	0.689655172414	0.461538461538
Unknown_group_90	14050	T	T	1.0	1.0	1.0	0.962962962963	0.666666666667	0.434782608696
Unknown_group_90	14062	C	C	0.0	1.0	1.0	1.0	1.0	1.0
Unknown_group_90	14086	C	C	1.0	1.0	0.0	1.0	1.0	1.0
Unknown_group_90	14136	T	T	1.0	1.0	1.0	1.0	1.0	0.2
Unknown_group_90	14145	G	G	1.0	1.0	1.0	1.0	0.642857142857	1.0
Unknown_group_90	18646	G	G	0.0	1.0	1.0	0.0	0.625	1.0
Unknown_group_90	21747	T	T	1.0	0.0	1.0	1.0	1.0	1.0
Unknown_group_90	22283	C	C	1.0	0.0	1.0	0.0952380952381	1.0	1.0
Unknown_group_90	22327	A	A	0.047619047619	1.0	1.0	1.0	1.0	1.0
Unknown_group_90	22337	T	T	1.0	1.0	1.0	1.0	1.0	0.625
Unknown_group_90	22338	T	T	1.0	1.0	1.0	1.0	1.0	0.625
Unknown_group_90	22350	T	T	1.0	1.0	1.0	1.0	0.690476190476	1.0
Unknown_singleton_1082	351	C	C	0.936170212766	0.98	0.893617021277	1.0	0.977272727273	1.0
Unknown_singleton_1082	863	G	G	0.962264150943	0.955555555556	1.0	1.0	0.976744186047	0.897435897436
Unknown_singleton_1082	877	A	A	0.787234042553	0.972222222222	0.981481481481	0.857142857143	0.93023255814	0.741935483871
Unknown_singleton_1082	882	T	T	0.652173913043	0.871794871795	0.943396226415	0.636363636364	0.642857142857	0.625
Unknown_singleton_1082	898	C	C	1.0	1.0	0.836734693878	1.0	1.0	1.0
Unknown_singleton_1082	1207	G	G	0.833333333333	1.0	0.959183673469	0.833333333333	0.77358490566	0.409090909091
Unknown_singleton_1082	1265	T	T	1.0	1.0	0.961538461538	0.933333333333	0.924528301887	0.909090909091
Unknown_singleton_1082	1273	T	T	1.0	1.0	1.0	1.0	0.745454545455	1.0
Unknown_singleton_1082	1282	C	C	0.965517241379	0.933333333333	1.0	0.965517241379	0.896551724138	1.0
Unknown_singleton_1082	1447	A	A	1.0	0.8	0.947368421053	0.947368421053	0.970588235294	0.95652173913
Unknown_singleton_514	2177	C	C	1.0	1.0	1.0	1.0	1.0	0.0
Unknown_singleton_514	2198	C	C	1.0	1.0	1.0	1.0	0.689655172414	1.0
Unknown_singleton_514	2203	G	G	1.0	1.0	1.0	1.0	0.333333333333	0.0
Unknown_singleton_514	2205	T	T	1.0	1.0	1.0	1.0	0.333333333333	0.0
Unknown_group_38	190	T	T	1.0	1.0	1.0	1.0	0.0	0.0
Unknown_group_38	386	C	C	0.975609756098	1.0	1.0	1.0	0.0	0.0
Unknown_group_38	424	G	G	1.0	1.0	1.0	1.0	0.0	0.0
Unknown_group_38	501	G	G	1.0	1.0	1.0	1.0	0.394736842105	0.0
Unknown_group_38	542	A	A	1.0	1.0	1.0	1.0	0.0	0.0
Unknown_group_38	543	A	A	1.0	1.0	1.0	1.0	0.0	0.0
Unknown_group_38	700	C	C	1.0	1.0	1.0	1.0	0.0	0.0
Unknown_group_38	752	C	C	1.0	1.0	1.0	1.0	0.0	0.0
Unknown_group_38	844	C	C	1.0	1.0	1.0	1.0	0.0	0.0
Unknown_group_38	912	A	A	1.0	1.0	1.0	1.0	0.0	0.0
Unknown_group_38	960	A	A	1.0	1.0	1.0	1.0	0.35	0.0
Unknown_group_38	987	T	A	0.0	1.0	0.15625	0.0	1.0	1.0
Unknown_group_38	1025	A	A	1.0	1.0	1.0	1.0	0.0	0.0
Unknown_group_38	1070	A	A	1.0	1.0	1.0	1.0	0.0	0.0
Unknown_group_38	1100	G	G	1.0	1.0	1.0	1.0	0.0	0.0
Unknown_group_38	1114	A	A	1.0	0.0294117647059	1.0	1.0	1.0	1.0
Unknown_group_38	1417	T	T	1.0	1.0	1.0	1.0	0.0652173913043	0.0357142857143
Unknown_group_38	1479	T	T	1.0	1.0	1.0	1.0	0.907407407407	0.933333333333
Unknown_group_38	1491	T	T	1.0	1.0	1.0	1.0	0.905660377358	0.923076923077
Unknown_group_38	1499	C	C	1.0	1.0	1.0	1.0	0.905660377358	0.926829268293
Unknown_group_38	1501	A	A	1.0	1.0	1.0	1.0	0.905660377358	0.928571428571
Unknown_group_38	1563	T	T	1.0	1.0	1.0	1.0	0.0	0.0
Unknown_group_38	1585	T	T	1.0	1.0	1.0	1.0	0.0454545454545	0.0
Unknown_group_38	1629	T	T	1.0	1.0	1.0	1.0	0.893617021277	0.923076923077
Unknown_group_38	1820	C	C	0.972222222222	0.971428571429	0.979591836735	1.0	0.897435897436	0.942857142857
Unknown_group_38	1824	C	C	1.0	1.0	1.0	1.0	0.260869565217	0.117647058824
Unknown_group_38	1832	G	G	0.975609756098	0.972972972973	0.979166666667	1.0	0.84	0.914285714286
Unknown_group_38	1837	T	T	1.0	1.0	0.0810810810811	1.0	1.0	1.0
Unknown_group_38	1863	G	G	1.0	1.0	1.0	1.0	0.862068965517	0.95
Unknown_group_38	1899	G	G	0.97619047619	1.0	1.0	1.0	0.844827586207	0.906976744186
Unknown_group_38	1945	C	C	1.0	1.0	1.0	1.0	0.931034482759	0.927272727273
Unknown_group_38	2060	A	A	0.97619047619	0.971428571429	0.980392156863	1.0	0.0	0.0
Unknown_group_38	2061	A	A	0.976744186047	0.971428571429	0.98	1.0	0.0	0.0
Unknown_group_38	2252	T	T	1.0	1.0	1.0	1.0	0.0	0.0
Unknown_group_38	2502	T	T	0.967741935484	0.976744186047	0.971428571429	1.0	0.916666666667	0.886363636364
Unknown_group_38	2609	T	T	1.0	1.0	1.0	1.0	0.6	1.0
Unknown_group_38	2712	A	A	1.0	1.0	1.0	1.0	0.0	0.0
Unknown_group_38	2842	G	G	1.0	1.0	1.0	1.0	0.0	0.0
Unknown_group_38	2859	C	C	1.0	1.0	1.0	1.0	0.702702702703	1.0
Unknown_group_38	3248	C	C	1.0	1.0	1.0	1.0	0.0	0.0
Unknown_group_38	3290	T	T	1.0	1.0	1.0	1.0	0.0	0.0
Unknown_group_38	3457	T	T	1.0	1.0	1.0	1.0	0.0	0.0
Unknown_group_38	3609	A	A	1.0	1.0	1.0	1.0	0.0	0.0
Unknown_group_38	3696	C	C	1.0	1.0	1.0	1.0	0.647058823529	1.0
Unknown_group_38	3762	A	A	1.0	1.0	1.0	1.0	0.0	0.0
Unknown_group_38	3835	T	T	1.0	0.0	0.851851851852	1.0	1.0	1.0
Unknown_group_38	3848	T	T	1.0	1.0	1.0	1.0	0.0	0.0
Unknown_group_38	3897	C	C	1.0	1.0	1.0	0.0	1.0	1.0
Unknown_group_38	4323	A	A	1.0	1.0	1.0	1.0	0.0	0.0
Unknown_group_38	4817	T	G	0.0	0.0	0.0	0.0	1.0	1.0
Unknown_group_38	4922	T	T	1.0	1.0	1.0	1.0	0.0	0.0
Unknown_group_38	5038	G	G	1.0	1.0	1.0	1.0	1.0	0.142857142857
Unknown_group_38	5099	A	A	1.0	1.0	1.0	1.0	0.0	0.0
Unknown_group_38	5146	G	G	1.0	0.0	0.857142857143	1.0	1.0	1.0
Unknown_group_38	5242	C	C	1.0	1.0	1.0	1.0	0.0	0.0
Unknown_group_38	5300	C	C	1.0	1.0	1.0	1.0	0.0	0.0
Unknown_group_38	5314	T	T	1.0	0.0	0.928571428571	1.0	1.0	1.0
Unknown_group_38	5340	T	T	1.0	1.0	1.0	1.0	0.0	0.0
Unknown_group_38	5458	A	A	1.0	1.0	1.0	1.0	0.0	0.0
Unknown_group_38	5467	C	C	1.0	1.0	1.0	1.0	0.0487804878049	0.0238095238095
Unknown_group_38	5468	A	A	1.0	1.0	1.0	1.0	0.0	0.0
Unknown_group_38	5637	T	T	0.15	1.0	0.09375	0.0	1.0	1.0
Unknown_group_38	5685	A	A	1.0	1.0	1.0	1.0	0.0	0.0
Unknown_group_38	5841	G	G	1.0	1.0	1.0	1.0	0.647058823529	1.0
Unknown_group_38	5869	A	A	1.0	1.0	1.0	1.0	0.0	0.0
Unknown_group_38	5877	G	G	1.0	1.0	1.0	1.0	0.0	0.0
Unknown_group_38	5926	G	G	0.0882352941176	1.0	0.205128205128	0.0	1.0	1.0
Unknown_group_38	6186	C	C	1.0	1.0	1.0	1.0	0.0	0.0
Unknown_group_38	6249	T	T	1.0	1.0	1.0	1.0	0.0	0.0
Unknown_group_38	6285	C	C	1.0	1.0	1.0	1.0	0.0	0.0
Unknown_group_38	6320	C	C	1.0	1.0	1.0	1.0	0.0	0.0
Unknown_group_38	6410	C	C	1.0	1.0	1.0	1.0	0.470588235294	1.0
Unknown_group_38	6447	C	C	1.0	0.0	0.75	1.0	1.0	1.0
Unknown_group_38	6506	T	T	0.833333333333	0.86	0.893617021277	0.872340425532	0.879310344828	0.825
Unknown_group_38	6507	T	T	0.836734693878	0.88	0.886363636364	0.872340425532	0.948275862069	0.975609756098
Unknown_group_38	6833	G	G	1.0	1.0	1.0	1.0	0.952380952381	0.675
Unknown_group_38	6976	T	T	0.90243902439	0.934782608696	0.878787878788	0.923076923077	0.0	0.0
Unknown_group_38	6977	A	A	1.0	1.0	1.0	1.0	0.56	0.642857142857
Unknown_group_38	6980	C	C	0.90243902439	0.933333333333	0.882352941176	0.925	0.918367346939	0.909090909091
Unknown_group_38	7127	A	A	1.0	0.951219512195	0.95	0.981132075472	0.905660377358	1.0
Unknown_group_38	7176	C	C	0.964285714286	1.0	1.0	1.0	0.826086956522	1.0
Unknown_group_38	7233	C	C	1.0	1.0	1.0	1.0	0.454545454545	0.551724137931
Unknown_group_38	7236	A	A	0.969696969697	0.827586206897	0.888888888889	0.975	0.0645161290323	0.233333333333
Unknown_group_38	7252	T	T	0.911764705882	0.821428571429	0.90243902439	0.933333333333	0.551724137931	0.41935483871
Unknown_group_38	7317	G	G	1.0	1.0	1.0	1.0	0.866666666667	0.84
Unknown_group_38	7691	G	G	1.0	1.0	1.0	1.0	0.304347826087	0.0
Unknown_group_38	7695	T	T	0.866666666667	0.0	0.962962962963	1.0	0.0	0.0
Unknown_group_38	7731	T	T	1.0	1.0	1.0	1.0	0.0	0.0
Unknown_group_38	7896	C	C	1.0	1.0	1.0	1.0	0.0	0.0
Unknown_group_38	7978	C	C	0.151515151515	1.0	1.0	1.0	1.0	1.0
Unknown_group_38	8316	G	G	1.0	1.0	1.0	1.0	0.0	0.0
Unknown_group_38	8420	A	A	1.0	1.0	1.0	1.0	0.0	0.0
Unknown_group_38	8461	C	C	0.928571428571	0.961538461538	0.941176470588	0.980392156863	0.974358974359	0.96
Unknown_group_38	8466	C	C	0.926829268293	0.0	0.714285714286	0.981818181818	0.972972972973	0.978260869565
Unknown_group_38	8470	T	T	0.90243902439	0.959183673469	0.945945945946	0.981481481481	1.0	1.0
Unknown_group_38	8520	A	A	1.0	1.0	1.0	1.0	0.131578947368	0.146341463415
Unknown_group_38	8717	C	C	0.2	1.0	0.166666666667	0.037037037037	1.0	1.0
Unknown_group_38	8760	G	G	0.90625	0.964285714286	0.923076923077	0.972972972973	1.0	0.969696969697
Unknown_group_38	8777	G	G	1.0	1.0	1.0	1.0	0.94	0.825
Unknown_group_38	8788	G	G	1.0	1.0	0.973684210526	1.0	0.959183673469	0.860465116279
Unknown_group_38	8799	G	G	1.0	1.0	1.0	1.0	0.958333333333	0.853658536585
Unknown_group_38	8804	C	C	1.0	1.0	1.0	1.0	0.957446808511	0.853658536585
Unknown_group_38	8813	T	T	0.97619047619	1.0	1.0	1.0	0.911111111111	0.833333333333
Unknown_group_38	9010	G	G	1.0	1.0	1.0	1.0	0.444444444444	0.0
Unknown_group_38	9115	G	G	1.0	1.0	1.0	1.0	0.0	0.0
Unknown_group_38	9364	T	A	0.0	1.0	0.119047619048	0.0	1.0	1.0
Unknown_group_38	9369	C	C	1.0	1.0	1.0	1.0	0.0	0.0
Unknown_group_38	9653	T	T	1.0	1.0	1.0	1.0	0.0	0.0
Unknown_group_38	9803	C	A	0.0	1.0	0.163265306122	0.0	1.0	1.0
Unknown_group_38	9811	T	T	1.0	0.0	0.847826086957	1.0	1.0	1.0
Unknown_group_38	9962	G	G	1.0	1.0	1.0	1.0	0.0	0.0
Unknown_group_38	10025	T	T	1.0	1.0	1.0	1.0	0.0	0.0
Unknown_group_38	10161	C	C	1.0	1.0	1.0	1.0	0.935483870968	0.88
Unknown_group_38	10184	T	T	1.0	1.0	1.0	1.0	0.794117647059	0.875
Unknown_group_38	10404	A	A	1.0	1.0	1.0	1.0	0.0	0.0
Unknown_group_38	10476	A	A	1.0	1.0	1.0	1.0	0.944444444444	0.851063829787
Unknown_group_38	10487	T	T	1.0	1.0	1.0	1.0	0.951219512195	0.86
Unknown_group_38	10495	C	C	1.0	1.0	1.0	1.0	0.95	0.854166666667
Unknown_group_38	11021	C	C	0.95	1.0	1.0	1.0	0.387096774194	0.368421052632
Unknown_group_38	11249	C	C	0.96	0.975	1.0	1.0	0.0	0.0
Unknown_group_38	12117	C	C	1.0	1.0	1.0	1.0	0.486486486486	0.509433962264
Unknown_group_38	12738	G	G	0.538461538462	1.0	0.695652173913	0.795918367347	1.0	1.0
Unknown_group_38	12739	T	T	0.538461538462	1.0	0.702127659574	0.791666666667	1.0	1.0
Unknown_group_38	12766	C	C	1.0	1.0	1.0	1.0	0.95652173913	0.853658536585
Unknown_group_38	12778	C	C	1.0	1.0	1.0	1.0	0.371428571429	0.25
Unknown_group_38	13367	G	G	1.0	1.0	1.0	1.0	0.117647058824	0.2
Unknown_group_38	13374	T	T	0.972222222222	0.825	0.875	0.942857142857	0.885714285714	0.795918367347
Unknown_group_38	13381	G	G	1.0	0.813953488372	1.0	1.0	1.0	1.0
Unknown_group_38	13429	G	G	0.822222222222	0.833333333333	0.793103448276	0.813953488372	0.808510638298	0.803921568627
Unknown_group_38	13501	T	T	0.846153846154	0.909090909091	0.85	0.914285714286	0.863636363636	0.939393939394
Unknown_group_38	13581	A	A	1.0	1.0	1.0	1.0	0.09375	0.147058823529
Unknown_group_38	13584	A	A	0.870967741935	0.944444444444	0.916666666667	0.975	0.96875	0.973684210526
Unknown_group_38	13609	A	A	0.783783783784	0.939393939394	0.928571428571	0.975	0.914285714286	0.909090909091
Unknown_group_38	13620	A	A	0.862068965517	1.0	0.975	0.972972972973	0.941176470588	0.933333333333
Unknown_group_38	13636	T	T	0.891891891892	0.970588235294	0.928571428571	1.0	0.976744186047	0.974358974359
Unknown_group_38	13637	T	T	0.891891891892	0.971428571429	0.928571428571	1.0	0.976744186047	0.974358974359
Unknown_group_38	13742	C	C	0.870967741935	0.904761904762	0.863636363636	0.85	0.971428571429	0.960784313725
Unknown_group_38	13779	G	G	0.84375	0.880952380952	0.936170212766	0.846153846154	1.0	1.0
Unknown_group_38	13807	C	C	0.942857142857	0.888888888889	0.926829268293	0.911111111111	1.0	1.0
Unknown_group_38	13842	T	T	0.90625	0.935483870968	0.96	0.973684210526	0.928571428571	0.84375
Unknown_group_38	13868	G	G	1.0	1.0	1.0	1.0	0.6	1.0
Unknown_group_38	13931	T	T	1.0	1.0	1.0	1.0	0.0	0.0434782608696
Unknown_group_38	14244	A	A	1.0	0.0	0.875	1.0	0.0	0.0
Unknown_group_38	14378	T	T	1.0	0.972972972973	1.0	1.0	0.0	0.0
Unknown_group_38	14463	G	G	1.0	1.0	1.0	1.0	0.509803921569	1.0
Unknown_group_38	14471	G	G	1.0	1.0	1.0	1.0	0.411764705882	0.181818181818
Unknown_group_38	14684	C	C	1.0	1.0	1.0	1.0	0.0740740740741	0.0540540540541
Unknown_group_38	14814	A	A	1.0	1.0	1.0	1.0	0.0	0.0
Unknown_group_38	15335	G	G	0.943396226415	0.975	1.0	1.0	0.636363636364	0.636363636364
Unknown_group_38	15347	G	G	0.941176470588	0.958333333333	1.0	1.0	0.652173913043	0.473684210526
Unknown_group_38	15348	T	T	0.941176470588	0.978260869565	1.0	1.0	0.652173913043	0.526315789474
Unknown_group_38	15361	G	G	0.960784313725	0.978723404255	1.0	1.0	0.681818181818	0.526315789474
Unknown_group_38	15365	C	C	0.961538461538	0.978260869565	1.0	1.0	0.681818181818	0.526315789474
Unknown_group_38	16171	C	C	1.0	0.0	0.969696969697	0.96875	1.0	1.0
Unknown_group_38	16295	A	A	1.0	1.0	1.0	1.0	0.0	0.0
Unknown_group_38	16296	C	C	1.0	1.0	1.0	1.0	0.0	0.0
Unknown_group_38	16598	A	A	1.0	1.0	1.0	1.0	0.0	0.0
Unknown_group_38	16691	A	A	1.0	1.0	1.0	1.0	0.0	0.0
Unknown_group_38	16925	T	T	1.0	0.0322580645161	1.0	1.0	1.0	1.0
Unknown_group_38	16951	G	G	1.0	1.0	1.0	1.0	0.125	0.0571428571429
Unknown_group_38	17752	G	G	1.0	1.0	1.0	1.0	0.541666666667	1.0
Unknown_group_38	17779	C	C	1.0	1.0	1.0	1.0	0.0	0.0
Unknown_group_38	17816	A	A	1.0	0.0	0.823529411765	1.0	1.0	1.0
Unknown_group_38	17822	G	G	1.0	1.0	1.0	1.0	0.0	0.0
Unknown_group_38	17835	A	A	1.0	1.0	1.0	1.0	0.0	0.0
Unknown_group_38	17977	C	T	0.0	1.0	0.107142857143	0.0	1.0	1.0
Unknown_group_38	17987	A	A	1.0	1.0	1.0	1.0	0.0	0.0
Unknown_group_38	18048	T	T	1.0	1.0	1.0	1.0	0.0	0.0
Unknown_group_38	18346	T	T	0.852941176471	1.0	1.0	1.0	1.0	0.896551724138
Unknown_group_38	18394	A	A	1.0	1.0	1.0	1.0	0.0	0.0
Unknown_group_38	18399	T	G	0.0	1.0	0.225806451613	0.0	1.0	1.0
Unknown_group_38	18450	G	T	0.0	1.0	0.208333333333	0.0	1.0	1.0
Unknown_group_38	18547	C	C	1.0	1.0	1.0	1.0	0.0	0.0
Unknown_group_38	18845	C	C	0.111111111111	1.0	0.192307692308	0.0	1.0	1.0
Unknown_group_38	19415	C	C	1.0	1.0	1.0	1.0	0.0	0.0
Unknown_group_38	19620	G	G	1.0	1.0	1.0	1.0	0.0540540540541	0.0
Unknown_group_38	19680	A	A	1.0	1.0	1.0	1.0	0.634146341463	1.0
Unknown_group_38	19860	C	C	1.0	1.0	1.0	1.0	0.625	1.0
Unknown_group_38	19916	G	G	1.0	1.0	1.0	1.0	0.0	0.0
Unknown_group_38	20003	C	C	0.75	0.862068965517	0.789473684211	0.75	1.0	1.0
Unknown_group_38	23416	A	A	1.0	1.0	1.0	1.0	0.0	0.0
Unknown_group_38	23447	G	G	1.0	1.0	1.0	1.0	0.5	0.0512820512821
Unknown_group_38	23479	T	T	1.0	1.0	1.0	1.0	0.0	0.0
Unknown_group_38	23573	A	A	1.0	1.0	1.0	1.0	0.909090909091	0.916666666667
Unknown_group_38	23674	T	T	0.939393939394	0.976744186047	1.0	0.95	0.960784313725	0.934782608696
Unknown_group_38	23675	T	T	0.941176470588	0.976744186047	1.0	0.95	0.960784313725	0.934782608696
Unknown_group_38	25500	G	G	0.877551020408	0.909090909091	0.888888888889	0.857142857143	0.744680851064	0.702702702703
Unknown_group_38	25522	T	T	0.714285714286	0.575757575758	0.772727272727	0.5	0.846153846154	0.730769230769
Unknown_group_38	25535	C	C	0.724137931034	0.575	0.869565217391	0.6	0.805555555556	0.857142857143
Unknown_group_38	25552	A	A	0.838709677419	0.911111111111	0.95652173913	0.862068965517	1.0	1.0
Unknown_group_38	25556	T	T	1.0	0.6	1.0	1.0	1.0	1.0
Unknown_group_38	25558	T	A	0.606060606061	0.487804878049	0.72	0.571428571429	0.727272727273	0.607142857143
Unknown_group_38	25561	C	C	0.735294117647	0.906976744186	0.857142857143	0.821428571429	1.0	1.0
Unknown_group_38	25625	C	C	0.45	1.0	0.681818181818	0.461538461538	1.0	1.0
Unknown_group_38	25677	A	A	1.0	1.0	1.0	1.0	0.785714285714	0.69696969697
Unknown_group_38	25777	T	T	1.0	1.0	1.0	1.0	0.515151515152	0.605263157895
Unknown_group_38	25782	C	C	0.585365853659	0.711111111111	0.578947368421	0.515151515152	1.0	1.0
Unknown_group_38	25784	C	C	0.604651162791	0.711111111111	0.578947368421	0.515151515152	0.5	0.560975609756
Unknown_group_38	25810	T	T	0.565217391304	0.711538461538	0.56	0.5	1.0	1.0
Unknown_group_38	25858	C	C	1.0	1.0	1.0	1.0	0.618181818182	0.511111111111
Unknown_group_38	25887	C	C	1.0	1.0	1.0	1.0	0.690476190476	0.463414634146
Unknown_group_38	25916	G	G	0.621621621622	0.655172413793	0.192307692308	0.4375	1.0	1.0
Unknown_group_38	25921	G	A	0.375	0.37037037037	0.814814814815	0.6	0.75	0.382352941176
Unknown_group_38	25937	T	T	1.0	1.0	1.0	1.0	1.0	0.461538461538
Unknown_group_38	26005	C	C	1.0	1.0	1.0	1.0	0.0526315789474	0.428571428571
Unknown_group_38	26010	A	A	1.0	1.0	1.0	1.0	0.28	0.894736842105
Unknown_group_38	26056	T	T	1.0	0.537037037037	1.0	1.0	1.0	1.0
Unknown_group_38	26062	C	C	0.659090909091	0.58	0.677419354839	0.469387755102	1.0	1.0
Unknown_group_38	26084	T	T	1.0	1.0	1.0	1.0	0.275862068966	0.46511627907
Unknown_group_38	26087	T	A	0.297872340426	0.463414634146	0.259259259259	0.390243902439	1.0	1.0
Unknown_group_38	26093	C	C	0.65306122449	0.512820512821	0.68	0.609756097561	0.730769230769	0.571428571429
Unknown_group_38	26120	A	C	0.464285714286	0.459459459459	0.142857142857	0.5	1.0	1.0
Unknown_group_38	26702	G	G	1.0	0.96875	0.933333333333	1.0	0.833333333333	0.8
Unknown_group_38	26710	T	T	0.96875	0.970588235294	0.933333333333	1.0	0.806451612903	0.818181818182
Unknown_group_38	26742	T	T	0.925925925926	0.973684210526	0.925925925926	1.0	0.766666666667	0.736842105263
Unknown_group_38	26750	T	T	0.923076923077	0.951219512195	0.923076923077	0.970588235294	0.758620689655	0.736842105263
Unknown_group_38	27960	T	T	1.0	1.0	1.0	1.0	0.837837837838	0.806451612903
Unknown_group_38	28126	G	G	1.0	1.0	1.0	1.0	0.333333333333	0.227272727273
Unknown_group_38	28130	T	T	1.0	1.0	1.0	1.0	0.684210526316	0.75
Unknown_group_38	28176	G	G	1.0	1.0	1.0	1.0	0.368421052632	0.25
Unknown_group_38	28276	C	C	1.0	1.0	1.0	1.0	0.444444444444	0.315789473684
Unknown_group_38	28902	G	G	1.0	1.0	1.0	1.0	0.833333333333	0.857142857143
Unknown_group_38	28905	T	T	0.944444444444	1.0	1.0	1.0	0.84	0.823529411765
Unknown_group_38	29589	G	G	1.0	1.0	1.0	1.0	0.222222222222	0.166666666667
Unknown_group_38	29603	G	G	1.0	1.0	1.0	1.0	0.763157894737	0.85
Unknown_group_38	29725	T	T	1.0	1.0	1.0	1.0	0.0	0.0
Unknown_group_38	29761	A	A	1.0	1.0	1.0	1.0	0.483870967742	0.354838709677
Unknown_group_38	29791	T	T	1.0	1.0	1.0	1.0	0.76	0.730769230769
Unknown_group_38	29792	T	T	1.0	1.0	1.0	1.0	0.0	0.0
Unknown_group_38	29797	G	G	1.0	1.0	1.0	1.0	0.296296296296	0.321428571429
Unknown_group_38	29800	C	C	1.0	1.0	1.0	1.0	0.827586206897	0.827586206897
Unknown_group_38	29819	A	A	1.0	1.0	1.0	1.0	0.0	0.0
Unknown_group_38	29834	G	G	1.0	1.0	1.0	1.0	0.704545454545	0.583333333333
Unknown_group_38	29938	G	G	1.0	1.0	1.0	1.0	0.65625	0.815789473684
Unknown_group_38	30611	A	A	1.0	1.0	1.0	0.857142857143	0.916666666667	0.884615384615
Unknown_group_38	32101	G	G	1.0	1.0	1.0	1.0	0.0	0.0454545454545
Unknown_group_38	32102	G	G	1.0	1.0	1.0	1.0	0.409090909091	0.304347826087
Unknown_group_38	33756	A	A	1.0	1.0	1.0	1.0	0.0909090909091	0.0869565217391
Unknown_group_38	34178	A	A	0.75	0.888888888889	1.0	0.724137931034	0.972972972973	0.972972972973
Unknown_group_38	37505	C	C	1.0	1.0	1.0	1.0	0.030303030303	0.0
Unknown_group_38	37506	A	A	1.0	1.0	1.0	1.0	0.121212121212	0.0
Unknown_group_38	37509	A	A	1.0	1.0	1.0	1.0	0.424242424242	0.424242424242
Unknown_group_38	37526	A	A	1.0	1.0	1.0	1.0	0.0344827586207	0.0
Unknown_group_38	37537	C	C	1.0	1.0	1.0	1.0	0.0	0.0
Unknown_singleton_1989	1037	G	G	0.918918918919	0.95	0.95652173913	0.966666666667	0.916666666667	0.864864864865
Unknown_singleton_1989	1048	G	G	1.0	1.0	1.0	1.0	0.846153846154	0.567567567568
Unknown_singleton_1989	1087	T	T	0.896551724138	0.821428571429	0.894736842105	0.714285714286	0.814814814815	0.810810810811
Unknown_singleton_1989	1100	G	G	0.966666666667	1.0	0.969696969697	0.837837837838	1.0	1.0
Unknown_singleton_1989	1160	G	G	0.904761904762	0.823529411765	0.833333333333	0.958333333333	0.941176470588	1.0
Unknown_singleton_1989	1256	T	T	0.95	0.852941176471	0.974358974359	1.0	0.967741935484	1.0
Unknown_singleton_1989	1322	A	A	0.625	0.56	0.431818181818	0.589743589744	1.0	1.0
Unknown_singleton_1989	1327	G	G	0.911764705882	0.869565217391	0.977777777778	1.0	0.896551724138	0.96875
Unknown_singleton_1989	1374	C	C	0.928571428571	0.941176470588	0.96875	0.861111111111	0.85	0.818181818182
Unknown_singleton_1989	1446	T	T	0.882352941176	0.935483870968	0.861111111111	0.970588235294	1.0	1.0
Unknown_singleton_1989	1470	G	G	0.918918918919	0.911764705882	0.941176470588	0.969696969697	1.0	1.0
Unknown_singleton_1989	1480	A	A	0.916666666667	0.909090909091	0.935483870968	0.969696969697	1.0	1.0
Unknown_singleton_1989	1482	G	G	0.888888888889	0.848484848485	0.935483870968	0.878787878788	1.0	1.0
Unknown_singleton_1989	1502	T	T	0.896551724138	0.9	0.923076923077	0.964285714286	1.0	1.0
Unknown_singleton_2434	1461	C	C	1.0	1.0	1.0	1.0	0.0	0.0
Unknown_singleton_2434	1463	G	G	0.0	1.0	1.0	1.0	1.0	1.0
Unknown_singleton_2434	1480	T	G	0.0	0.55	1.0	0.0	1.0	1.0
Unknown_singleton_2434	1482	A	A	1.0	1.0	0.1	1.0	1.0	1.0
Unknown_singleton_2434	1483	A	A	0.0	1.0	1.0	1.0	1.0	1.0
Unknown_singleton_2434	1639	G	G	1.0	1.0	1.0	1.0	0.625	1.0
Unknown_singleton_2434	1645	T	T	1.0	1.0	1.0	0.0	1.0	1.0
Unknown_singleton_3375	425	T	T	1.0	1.0	1.0	1.0	0.0	0.0
Unknown_singleton_3375	429	C	C	1.0	1.0	1.0	1.0	0.888888888889	0.838709677419
Unknown_singleton_3375	712	C	C	1.0	0.0	1.0	1.0	1.0	1.0
Unknown_singleton_3375	817	A	A	1.0	1.0	1.0	1.0	0.0	0.0
Unknown_singleton_3375	989	C	C	1.0	1.0	0.263157894737	1.0	1.0	1.0
Unknown_singleton_3375	1088	G	G	1.0	1.0	1.0	1.0	0.0	0.0
Unknown_singleton_3375	1351	C	C	1.0	1.0	1.0	1.0	0.0	0.0
Unknown_singleton_3375	1366	G	G	1.0	1.0	1.0	1.0	1.0	0.217391304348
Unknown_singleton_3375	1434	A	A	1.0	1.0	0.583333333333	1.0	0.0	0.0
Unknown_singleton_3375	1519	T	T	1.0	1.0	1.0	1.0	0.0	0.0
Unknown_singleton_3375	1630	T	T	1.0	1.0	1.0	1.0	0.0	0.0
Unknown_singleton_3375	1681	C	C	1.0	1.0	1.0	1.0	0.0	0.0
Unknown_singleton_3375	1693	C	C	1.0	1.0	1.0	1.0	0.0	0.0
Unknown_singleton_3375	2060	C	C	0.863636363636	0.857142857143	0.95	0.85	0.695652173913	0.565217391304
Unknown_singleton_3375	2061	T	T	0.863636363636	0.857142857143	0.95	0.85	0.695652173913	0.565217391304
Unknown_singleton_3375	2098	G	G	0.8	1.0	1.0	0.714285714286	1.0	0.933333333333
Unknown_singleton_3375	2103	C	C	0.809523809524	1.0	1.0	0.7	1.0	1.0
Unknown_singleton_3375	2109	C	C	0.684210526316	0.882352941176	0.884615384615	0.6	0.976744186047	0.882352941176
Unknown_singleton_3375	2120	T	T	0.823529411765	0.969696969697	0.958333333333	0.818181818182	1.0	0.942307692308
Unknown_singleton_3375	2304	T	T	1.0	1.0	1.0	1.0	0.0	0.0
Unknown_singleton_3375	2309	C	C	1.0	1.0	1.0	1.0	0.0	0.0
Unknown_singleton_3375	2457	A	A	1.0	1.0	1.0	1.0	0.0	0.0
Unknown_singleton_679	213	G	G	1.0	1.0	0.833333333333	0.0	1.0	1.0
Unknown_singleton_679	560	T	T	1.0	1.0	1.0	1.0	0.0	0.0
Unknown_singleton_679	583	C	C	0.0	1.0	1.0	1.0	1.0	1.0
Unknown_singleton_679	678	A	A	1.0	1.0	1.0	1.0	0.0	0.0
Unknown_singleton_679	804	C	C	1.0	1.0	1.0	1.0	0.0	0.0
Unknown_singleton_679	821	G	G	1.0	1.0	1.0	1.0	0.3	0.03125
Unknown_singleton_679	848	G	G	1.0	1.0	1.0	1.0	0.0	0.0
Unknown_singleton_679	849	G	G	1.0	1.0	1.0	1.0	0.0	0.0
Unknown_singleton_679	932	A	A	1.0	1.0	1.0	1.0	0.0	0.0
Unknown_singleton_679	943	T	T	1.0	1.0	1.0	1.0	0.0	0.0
Unknown_singleton_679	998	C	C	1.0	1.0	1.0	1.0	0.0	0.0
Unknown_singleton_679	1026	T	G	1.0	1.0	1.0	1.0	0.0	0.0
Unknown_singleton_679	1084	G	G	1.0	1.0	1.0	1.0	0.0	0.0
Unknown_singleton_679	1158	A	A	1.0	1.0	1.0	1.0	0.0	0.0
Unknown_singleton_679	1223	A	A	1.0	1.0	1.0	1.0	0.0	0.0
Unknown_singleton_679	1286	T	T	1.0	1.0	1.0	1.0	0.0	0.0
Unknown_singleton_679	1304	C	C	0.0	1.0	1.0	1.0	1.0	1.0
Unknown_singleton_391	757	T	T	0.821428571429	0.782608695652	0.72972972973	0.823529411765	0.7	0.764705882353
Unknown_singleton_391	774	A	A	0.45	0.764705882353	0.709677419355	0.56	1.0	1.0
Unknown_singleton_1796	186	C	C	1.0	1.0	1.0	1.0	0.724137931034	0.708333333333
Unknown_singleton_1796	191	A	A	1.0	1.0	1.0	0.967741935484	0.80701754386	0.645833333333
Unknown_singleton_1796	204	G	G	0.821428571429	0.705882352941	0.782608695652	0.692307692308	0.62	0.463414634146
Unknown_singleton_1796	239	T	T	0.962962962963	0.969696969697	0.958333333333	1.0	0.901960784314	0.97619047619
Unknown_singleton_1796	264	G	G	0.96	0.954545454545	0.84	0.944444444444	0.0	0.0
Unknown_singleton_1796	268	C	C	1.0	1.0	1.0	1.0	0.317073170732	0.459459459459
Unknown_singleton_1796	286	T	T	1.0	1.0	1.0	1.0	0.944444444444	0.869565217391
Unknown_singleton_1796	313	T	T	1.0	1.0	1.0	1.0	0.790697674419	0.763636363636
Unknown_singleton_1796	316	A	A	1.0	1.0	1.0	1.0	0.893617021277	0.946428571429
Unknown_singleton_1796	322	G	G	1.0	1.0	1.0	1.0	0.702127659574	0.689655172414
Unknown_singleton_1796	326	T	T	1.0	1.0	1.0	1.0	0.903846153846	0.862068965517
Unknown_singleton_1796	474	C	C	1.0	1.0	1.0	1.0	0.75	0.775862068966
Unknown_singleton_1796	477	G	G	1.0	1.0	1.0	1.0	0.885714285714	0.851851851852
Unknown_singleton_1796	485	T	T	1.0	1.0	1.0	1.0	0.65625	0.725490196078
Unknown_singleton_1796	492	C	C	1.0	1.0	1.0	1.0	0.5625	0.725490196078
Unknown_singleton_1796	501	A	A	1.0	1.0	1.0	1.0	0.0344827586207	0.5
Unknown_singleton_1796	503	T	T	1.0	1.0	1.0	1.0	0.58064516129	0.775862068966
Unknown_singleton_1796	509	G	G	1.0	1.0	1.0	1.0	0.41935483871	0.689655172414
Unknown_singleton_1796	531	A	A	1.0	1.0	1.0	1.0	0.8	0.896551724138
Unknown_singleton_1796	535	G	G	1.0	1.0	1.0	1.0	0.0	0.0
Unknown_singleton_1796	598	G	G	1.0	0.964285714286	1.0	1.0	0.0	0.545454545455
Unknown_singleton_1796	626	T	T	1.0	1.0	1.0	1.0	1.0	0.549019607843
Unknown_singleton_1796	632	G	G	1.0	1.0	1.0	1.0	0.486486486486	0.744680851064
Unknown_singleton_1796	639	T	T	1.0	1.0	1.0	1.0	1.0	0.531914893617
Unknown_singleton_1796	642	T	T	0.969696969697	0.885714285714	1.0	0.971428571429	0.914285714286	0.977777777778
Unknown_singleton_1796	652	A	A	0.95652173913	0.944444444444	1.0	0.970588235294	0.5	0.813953488372
Unknown_singleton_1796	659	T	T	0.962962962963	0.948717948718	1.0	0.971428571429	0.52	0.840909090909
Unknown_singleton_1796	711	C	C	1.0	1.0	1.0	1.0	0.88	0.84375
Unknown_singleton_1796	725	A	A	1.0	0.97619047619	1.0	1.0	0.0	0.0
Unknown_singleton_1796	754	G	G	1.0	1.0	1.0	1.0	0.727272727273	0.724137931034
Unknown_singleton_1796	837	A	A	1.0	1.0	1.0	1.0	0.68	0.744680851064
Unknown_singleton_1796	838	A	A	1.0	1.0	1.0	0.974358974359	0.62	0.695652173913
Unknown_singleton_1796	843	G	G	1.0	1.0	1.0	1.0	0.692307692308	0.739130434783
Unknown_singleton_1796	845	T	T	1.0	1.0	1.0	1.0	0.703703703704	0.733333333333
Unknown_singleton_1796	846	G	G	1.0	1.0	1.0	1.0	0.648148148148	0.727272727273
Unknown_singleton_1796	848	T	T	1.0	1.0	1.0	1.0	0.714285714286	0.714285714286
Unknown_singleton_1796	870	A	A	1.0	0.827586206897	1.0	1.0	0.907407407407	1.0
Unknown_singleton_1796	881	C	C	1.0	1.0	1.0	1.0	0.80701754386	0.861111111111
Unknown_singleton_1796	908	A	A	0.972222222222	0.823529411765	0.96875	0.972222222222	0.836363636364	0.96875
Unknown_singleton_1796	962	A	A	1.0	1.0	1.0	1.0	0.913793103448	0.883720930233
Unknown_singleton_1796	975	A	A	1.0	1.0	1.0	1.0	0.92	0.9
Unknown_singleton_1796	984	A	A	1.0	1.0	1.0	1.0	0.92	0.880952380952
Unknown_singleton_1796	997	C	C	1.0	1.0	1.0	1.0	0.918367346939	0.878048780488
Unknown_singleton_1796	1007	A	A	1.0	1.0	1.0	1.0	0.93023255814	0.878048780488
Unknown_singleton_1796	1014	T	T	1.0	0.977272727273	1.0	0.971428571429	0.825	0.871794871795
Unknown_singleton_1796	1137	A	A	1.0	1.0	1.0	1.0	0.0	0.0
Unknown_singleton_1796	1143	T	T	1.0	1.0	1.0	1.0	0.03125	0.0
Unknown_singleton_1796	1153	T	T	1.0	1.0	1.0	1.0	0.0	0.0
Unknown_singleton_1796	1174	C	C	1.0	1.0	1.0	1.0	0.0	0.0
Unknown_singleton_1796	1226	C	C	1.0	1.0	1.0	1.0	0.0	0.0
Unknown_singleton_1796	1229	A	A	1.0	1.0	1.0	1.0	0.0	0.0
Unknown_singleton_1796	1299	C	C	1.0	1.0	1.0	1.0	0.0	0.0
Unknown_singleton_1796	1300	G	G	1.0	1.0	1.0	1.0	0.0	0.0
Unknown_singleton_1796	1410	A	A	0.916666666667	0.972972972973	0.944444444444	1.0	0.0	0.0
Unknown_singleton_1796	1414	C	C	0.92	0.941176470588	0.882352941176	0.965517241379	1.0	1.0
Unknown_singleton_1796	1437	A	A	0.935483870968	0.921052631579	0.936170212766	0.928571428571	1.0	1.0
Unknown_singleton_1796	1451	C	C	0.9375	0.90243902439	0.928571428571	0.935483870968	1.0	1.0
Unknown_singleton_1796	1502	C	C	0.970588235294	0.95	1.0	0.972972972973	0.0	0.0
Unknown_singleton_1796	1504	C	C	0.971428571429	0.95	0.966666666667	0.947368421053	0.0	0.0
Unknown_singleton_1796	1529	G	G	1.0	1.0	1.0	1.0	0.0	0.0243902439024
Unknown_singleton_1796	1567	A	A	1.0	1.0	1.0	1.0	0.0	0.0
Unknown_singleton_1796	1568	C	C	1.0	1.0	1.0	1.0	0.0	0.0227272727273
Unknown_singleton_1796	1644	A	A	1.0	0.852941176471	0.945945945946	0.933333333333	0.970588235294	1.0
Unknown_singleton_1796	1645	A	A	1.0	0.852941176471	0.945945945946	0.933333333333	1.0	1.0
Unknown_singleton_1796	1698	G	G	1.0	1.0	1.0	1.0	0.0	0.0444444444444
Unknown_singleton_1796	1709	C	C	1.0	1.0	1.0	1.0	0.0	0.0425531914894
Unknown_singleton_1796	1759	T	T	1.0	0.964285714286	0.885714285714	0.964285714286	0.0333333333333	0.0227272727273
Unknown_singleton_1796	1777	A	A	1.0	1.0	1.0	0.962962962963	0.205882352941	0.235294117647
Unknown_singleton_1796	1784	T	T	1.0	1.0	1.0	1.0	0.228571428571	0.28
Unknown_singleton_1796	1821	G	G	1.0	1.0	1.0	1.0	0.275862068966	0.444444444444
Unknown_singleton_1796	1845	A	A	1.0	0.925	0.947368421053	0.916666666667	0.965517241379	0.975
Unknown_singleton_1796	1970	C	C	1.0	1.0	1.0	1.0	0.0	0.0
Unknown_singleton_1941	1158	C	C	1.0	0.85	0.969696969697	0.972972972973	0.923076923077	0.911764705882
Unknown_singleton_1941	1220	T	T	1.0	0.888888888889	1.0	1.0	0.0	0.0
Unknown_singleton_1941	1241	G	G	1.0	0.958333333333	0.896551724138	0.869565217391	1.0	0.875
Unknown_singleton_1941	1247	G	G	0.928571428571	0.888888888889	0.870967741935	0.851851851852	0.810810810811	0.852941176471
Unknown_singleton_1941	1255	C	C	0.9375	0.888888888889	0.864864864865	0.848484848485	0.973684210526	1.0
Unknown_singleton_1941	1283	G	G	1.0	1.0	1.0	1.0	0.869565217391	0.938775510204
Unknown_singleton_1941	1302	G	G	0.893617021277	0.833333333333	0.78431372549	0.847826086957	1.0	1.0
Unknown_singleton_1941	1309	C	C	0.872340425532	0.810810810811	0.769230769231	0.818181818182	0.912280701754	0.954545454545
Unknown_singleton_1941	1356	G	G	0.916666666667	0.821428571429	0.829268292683	0.931034482759	0.95652173913	0.953488372093
Unknown_singleton_1941	1358	G	G	1.0	1.0	1.0	1.0	0.891304347826	0.928571428571
Unknown_singleton_1941	1374	G	G	0.941176470588	0.909090909091	0.880952380952	0.925925925926	0.979591836735	0.939393939394
Unknown_singleton_1941	1399	C	C	1.0	0.827586206897	0.957446808511	1.0	1.0	0.96875
Unknown_singleton_1941	1440	T	T	1.0	1.0	1.0	1.0	0.882352941176	0.945945945946
Unknown_singleton_1941	1481	G	G	1.0	1.0	0.957446808511	0.977777777778	0.769230769231	0.846153846154
Unknown_singleton_1941	1506	T	T	1.0	1.0	1.0	1.0	0.875	0.871794871795
Unknown_singleton_1941	1528	G	G	1.0	1.0	1.0	1.0	0.2	0.111111111111
Unknown_singleton_1941	1577	A	A	1.0	1.0	1.0	1.0	0.0	0.0
Unknown_singleton_1941	1616	T	T	1.0	1.0	1.0	1.0	0.77358490566	0.833333333333
Unknown_singleton_1941	1629	A	A	1.0	1.0	1.0	1.0	0.260869565217	0.263157894737
Unknown_singleton_1941	1632	A	A	1.0	1.0	1.0	1.0	0.0	0.0
Unknown_singleton_1941	1633	G	G	1.0	1.0	1.0	1.0	0.0	0.0
Unknown_singleton_1941	1664	C	C	1.0	1.0	1.0	1.0	0.0	0.0
Unknown_singleton_1941	1681	C	C	1.0	1.0	1.0	1.0	0.227272727273	0.380952380952
Unknown_singleton_1941	1693	T	T	1.0	1.0	1.0	1.0	0.0	0.0
Unknown_singleton_1941	1748	T	T	1.0	1.0	1.0	1.0	0.30612244898	0.390243902439
Unknown_singleton_1941	1767	T	T	1.0	1.0	1.0	1.0	0.0	0.0294117647059
Unknown_singleton_1941	1774	G	G	1.0	1.0	1.0	1.0	0.0	0.0
Unknown_singleton_1941	1789	A	A	1.0	1.0	1.0	1.0	0.541666666667	0.558823529412
Unknown_singleton_1941	1790	T	T	1.0	1.0	1.0	1.0	0.541666666667	0.53125
Unknown_singleton_1941	1822	C	C	1.0	1.0	1.0	1.0	0.923076923077	0.695652173913
Unknown_singleton_1941	2175	G	G	1.0	1.0	1.0	1.0	0.622222222222	0.605263157895
Unknown_singleton_1941	2177	G	G	1.0	1.0	1.0	1.0	0.577777777778	0.552631578947
Unknown_singleton_1941	2333	A	A	1.0	1.0	1.0	1.0	0.714285714286	0.863636363636
Unknown_singleton_1286	223	C	C	1.0	1.0	1.0	1.0	0.826086956522	0.0
Unknown_singleton_1286	236	A	G	0.521739130435	1.0	1.0	1.0	1.0	1.0
Unknown_singleton_1286	298	A	A	1.0	1.0	1.0	1.0	1.0	0.0
Unknown_singleton_1286	302	C	C	1.0	1.0	1.0	1.0	1.0	0.0
Unknown_singleton_1286	307	C	C	1.0	1.0	1.0	0.666666666667	1.0	1.0
Unknown_singleton_1286	486	T	T	0.294117647059	1.0	0.0869565217391	1.0	0.529411764706	1.0
Unknown_singleton_1286	529	T	T	1.0	0.0	1.0	1.0	1.0	1.0
Unknown_singleton_2615	660	A	A	1.0	1.0	1.0	1.0	0.0	0.0
Unknown_singleton_2615	887	C	C	1.0	1.0	1.0	1.0	1.0	0.08
Unknown_singleton_2615	1135	G	G	1.0	1.0	1.0	1.0	0.0	0.0
Unknown_singleton_2615	1241	A	A	1.0	1.0	1.0	1.0	0.0	0.0
Unknown_singleton_2615	1372	G	G	1.0	1.0	1.0	1.0	0.0	0.0
Unknown_singleton_2615	2943	G	G	1.0	1.0	1.0	1.0	0.0	0.0
Unknown_singleton_288	340	T	T	1.0	1.0	1.0	1.0	0.0	0.0
Unknown_singleton_288	389	T	T	1.0	1.0	1.0	1.0	0.0	0.0
Unknown_singleton_288	490	T	T	1.0	1.0	1.0	1.0	0.826086956522	1.0
Unknown_singleton_288	595	T	T	1.0	1.0	1.0	1.0	1.0	0.125
Unknown_singleton_288	627	T	T	1.0	1.0	1.0	1.0	0.0	0.0
Unknown_singleton_1034	144	G	G	1.0	0.962962962963	1.0	1.0	0.933333333333	0.787878787879
Unknown_singleton_1034	157	T	T	0.96	0.967741935484	0.846153846154	0.870967741935	1.0	1.0
Unknown_singleton_1034	174	T	T	0.875	0.806451612903	0.64	0.71875	1.0	1.0
Unknown_singleton_1034	186	A	A	0.8	0.78125	0.653846153846	0.666666666667	0.0	0.0
Unknown_singleton_1034	219	G	G	0.944444444444	1.0	0.863636363636	0.85	0.736842105263	0.764705882353
Unknown_singleton_1034	458	A	T	0.269230769231	0.37037037037	0.4	0.478260869565	1.0	1.0
Unknown_singleton_1034	470	A	A	1.0	1.0	1.0	1.0	0.666666666667	0.793103448276
Unknown_group_533	307	T	T	1.0	1.0	1.0	1.0	0.793103448276	0.785714285714
Unknown_group_533	580	T	T	1.0	1.0	1.0	1.0	0.08	0.0645161290323
Unknown_group_533	1308	A	A	0.90625	0.903225806452	0.727272727273	0.791666666667	0.84375	0.655172413793
Unknown_group_533	1355	C	C	1.0	1.0	1.0	1.0	0.638888888889	0.611111111111
Unknown_group_533	1412	G	G	0.904761904762	0.961538461538	0.827586206897	0.947368421053	0.962264150943	0.978260869565
Unknown_group_533	1418	T	G	0.047619047619	0.0	0.142857142857	0.05	1.0	1.0
Unknown_group_533	1982	T	T	1.0	1.0	1.0	1.0	0.897959183673	0.848484848485
Unknown_group_533	1983	G	G	1.0	1.0	1.0	1.0	0.883720930233	0.848484848485
Unknown_group_533	1985	A	A	1.0	1.0	1.0	1.0	0.0	0.0
Unknown_group_533	1986	A	A	1.0	1.0	1.0	1.0	0.418604651163	0.433333333333
Unknown_group_533	1995	A	A	1.0	1.0	1.0	1.0	0.581395348837	0.612903225806
Unknown_group_533	2013	T	T	1.0	1.0	1.0	1.0	0.0	0.0
Unknown_group_533	2180	C	C	1.0	1.0	1.0	1.0	0.448275862069	0.19512195122
Unknown_group_533	3003	A	A	1.0	1.0	1.0	1.0	0.0	0.0
Unknown_group_533	3538	T	T	1.0	1.0	1.0	1.0	0.0	0.0
Unknown_group_533	3543	C	C	1.0	0.0	1.0	1.0	1.0	1.0
Unknown_group_533	3602	C	C	1.0	1.0	1.0	1.0	1.0	0.0
Unknown_group_533	4258	T	G	0.0	1.0	0.172413793103	1.0	1.0	1.0
Unknown_group_533	4388	A	A	1.0	0.923076923077	0.92	0.826086956522	1.0	1.0
Unknown_group_533	4508	A	A	1.0	1.0	1.0	1.0	0.0	0.0
Unknown_group_533	4565	G	G	1.0	0.0	1.0	1.0	1.0	1.0
Unknown_group_533	4877	C	C	1.0	1.0	1.0	1.0	0.703703703704	0.910714285714
Unknown_group_533	4955	A	A	1.0	1.0	1.0	1.0	1.0	0.627906976744
Unknown_group_533	4957	T	T	0.913043478261	1.0	1.0	0.961538461538	0.941176470588	0.861111111111
Unknown_group_533	7861	T	T	1.0	1.0	1.0	1.0	0.0	0.0
Unknown_group_533	8294	T	T	1.0	1.0	1.0	1.0	0.0	0.0
Unknown_group_533	8438	T	T	1.0	1.0	1.0	1.0	0.0	0.0
Unknown_group_533	8455	A	A	1.0	1.0	1.0	1.0	0.0	0.0
Unknown_group_533	8723	T	T	1.0	1.0	1.0	1.0	0.666666666667	1.0
Unknown_group_533	8999	A	A	1.0	1.0	1.0	1.0	0.0	0.0
Unknown_group_533	9007	A	A	1.0	1.0	1.0	1.0	1.0	0.142857142857
Unknown_group_533	9098	A	A	1.0	1.0	0.965517241379	0.0	1.0	1.0
Unknown_group_384	420	T	T	1.0	1.0	1.0	1.0	0.0	0.0
Unknown_group_384	526	C	C	0.975609756098	1.0	1.0	1.0	0.0	0.0
Unknown_group_384	775	G	G	1.0	1.0	1.0	1.0	0.0	0.0
Unknown_group_384	924	C	C	1.0	1.0	1.0	1.0	0.0	0.0
Unknown_group_384	1040	T	T	1.0	1.0	1.0	1.0	0.0	0.0
Unknown_group_384	1041	C	C	1.0	0.0	1.0	1.0	1.0	1.0
Unknown_group_384	1096	C	C	1.0	1.0	1.0	1.0	0.0	0.0
Unknown_group_384	1160	T	T	1.0	1.0	1.0	1.0	0.0	0.0208333333333
Unknown_group_384	1182	G	G	1.0	1.0	0.736842105263	1.0	1.0	1.0
Unknown_group_384	1248	G	G	1.0	1.0	1.0	1.0	0.0	0.0277777777778
Unknown_group_384	1394	G	G	1.0	1.0	1.0	1.0	0.0	0.0
Unknown_group_384	1465	G	G	1.0	1.0	1.0	1.0	0.0	0.0
Unknown_group_384	1579	C	C	1.0	1.0	1.0	1.0	0.0	0.0
Unknown_group_384	1646	C	C	1.0	1.0	1.0	1.0	0.0	0.0
Unknown_group_384	1665	T	T	1.0	1.0	1.0	1.0	0.0	0.0
Unknown_group_384	1724	A	A	1.0	1.0	1.0	1.0	0.0	0.0
Unknown_group_384	1750	G	G	1.0	1.0	1.0	1.0	0.0344827586207	0.0185185185185
Unknown_group_384	2085	C	C	1.0	1.0	1.0	1.0	0.0	0.0
Unknown_group_384	2563	A	A	0.941176470588	1.0	1.0	0.942857142857	0.0	0.0
Unknown_group_384	2582	T	T	1.0	1.0	1.0	1.0	0.0	0.0
Unknown_group_384	3913	T	T	1.0	1.0	0.735294117647	1.0	0.107142857143	0.0
Unknown_group_384	3981	T	T	1.0	1.0	1.0	1.0	0.0	0.0
Unknown_group_384	3982	T	T	1.0	1.0	1.0	1.0	0.0	0.0
Unknown_group_384	4583	C	C	1.0	1.0	1.0	1.0	0.666666666667	0.722222222222
Unknown_group_384	4594	T	T	1.0	1.0	1.0	1.0	0.678571428571	0.764705882353
Unknown_group_384	4630	C	C	1.0	1.0	1.0	1.0	0.592592592593	0.666666666667
Unknown_group_384	4768	A	A	1.0	0.958333333333	1.0	1.0	0.736842105263	0.705882352941
Unknown_group_384	4782	T	T	1.0	1.0	1.0	1.0	0.388888888889	0.35
Unknown_group_384	9305	G	G	0.961538461538	0.964285714286	1.0	1.0	0.75	0.814814814815
Unknown_group_384	9328	A	A	0.9	0.891891891892	1.0	0.916666666667	0.568181818182	0.641025641026
Unknown_group_384	9338	G	G	0.885714285714	0.951219512195	0.95652173913	0.961538461538	1.0	1.0
Unknown_group_384	9346	A	A	1.0	1.0	1.0	1.0	0.893617021277	0.9
Unknown_group_384	9347	C	C	1.0	1.0	1.0	1.0	0.617021276596	0.6
Unknown_group_384	9354	G	G	1.0	1.0	1.0	1.0	0.901960784314	0.931818181818
Unknown_group_384	9365	G	G	0.863636363636	0.886363636364	0.965517241379	0.897435897436	0.943396226415	0.904761904762
Unknown_group_384	9385	A	A	0.945945945946	1.0	0.8125	0.85	1.0	1.0
Unknown_group_384	9389	T	T	0.947368421053	1.0	0.818181818182	0.85	1.0	1.0
Unknown_group_384	9392	C	C	0.947368421053	1.0	0.806451612903	0.853658536585	1.0	1.0
Unknown_group_384	9410	T	T	0.974358974359	0.972222222222	1.0	0.916666666667	0.821428571429	0.68
Unknown_group_384	9413	A	A	1.0	1.0	1.0	1.0	0.838709677419	0.846153846154
Unknown_group_384	9416	G	G	0.916666666667	1.0	0.8125	0.857142857143	1.0	1.0
Unknown_group_384	9457	T	T	0.88	0.866666666667	0.871794871795	0.9	0.414634146341	0.594594594595
Unknown_group_384	9459	T	T	0.88	0.838709677419	0.875	0.9	0.0	0.0
Unknown_group_384	9596	T	T	1.0	1.0	1.0	0.973684210526	0.849056603774	0.884615384615
Unknown_group_384	9610	C	C	1.0	1.0	1.0	1.0	0.92	0.807692307692
Unknown_group_384	9800	C	C	1.0	1.0	1.0	1.0	0.0	0.0
Unknown_group_384	9861	A	A	1.0	1.0	1.0	1.0	0.025	0.0
Unknown_group_384	10128	T	T	1.0	1.0	1.0	1.0	0.0	0.0
Unknown_group_384	10130	C	C	1.0	1.0	1.0	1.0	0.0	0.0540540540541
Unknown_group_384	10187	A	A	1.0	1.0	1.0	1.0	0.0	0.0
Unknown_group_384	10204	T	T	1.0	1.0	1.0	1.0	0.0	0.0
Unknown_group_384	10206	A	A	1.0	1.0	1.0	1.0	0.0	0.0
Unknown_group_384	10232	T	T	1.0	1.0	1.0	1.0	0.0	0.0
Unknown_group_384	10247	A	A	1.0	1.0	1.0	1.0	0.0	0.0
Unknown_group_384	10301	A	A	1.0	1.0	1.0	1.0	0.0	0.0
Unknown_group_384	10337	T	T	1.0	1.0	1.0	1.0	0.0	0.0
Unknown_group_384	10340	A	A	0.964285714286	1.0	1.0	1.0	0.0	0.0
Unknown_group_384	10413	G	G	1.0	0.974358974359	1.0	1.0	0.0	0.0
Unknown_group_384	10743	T	T	1.0	1.0	1.0	1.0	0.0	0.0
Unknown_group_384	10828	C	C	1.0	1.0	1.0	1.0	0.0	0.0
Unknown_group_384	10887	G	G	1.0	1.0	1.0	1.0	0.0	0.0
Unknown_group_384	11196	T	T	1.0	1.0	1.0	1.0	1.0	0.22
Unknown_group_384	11288	C	C	1.0	1.0	1.0	1.0	0.0	0.0
Unknown_group_384	11339	A	A	1.0	1.0	1.0	1.0	0.0	0.0
Unknown_group_384	11394	G	G	1.0	1.0	1.0	1.0	0.0	0.0
Unknown_group_384	11409	C	C	1.0	1.0	1.0	1.0	0.0	0.0
Unknown_group_384	11415	G	G	1.0	1.0	1.0	1.0	0.0	0.0
Unknown_group_384	11499	T	T	1.0	1.0	1.0	1.0	0.0	0.0
Unknown_group_384	11728	T	T	1.0	1.0	1.0	1.0	0.0	0.0
Unknown_group_384	11743	G	G	1.0	1.0	1.0	1.0	0.0	0.0
Unknown_group_384	11842	G	G	1.0	1.0	1.0	1.0	0.0	0.740740740741
Unknown_group_384	13921	T	T	0.977272727273	1.0	0.969696969697	1.0	0.0	0.0
Unknown_group_384	14019	C	C	1.0	1.0	1.0	1.0	0.030303030303	0.0333333333333
Unknown_group_384	14058	T	T	1.0	1.0	1.0	1.0	0.0	0.0
Unknown_group_384	14096	A	A	1.0	1.0	1.0	1.0	0.0	0.0
Unknown_group_384	14380	G	G	1.0	1.0	1.0	1.0	0.0	0.0
Unknown_group_384	14598	T	T	1.0	1.0	1.0	1.0	0.0	0.0
Unknown_group_384	14708	G	G	1.0	1.0	1.0	1.0	0.0	0.0
Unknown_group_384	14807	C	C	1.0	1.0	1.0	1.0	0.0	0.0
Unknown_group_384	14959	T	T	1.0	1.0	1.0	1.0	0.0	0.0
Unknown_group_384	14991	A	A	1.0	1.0	1.0	1.0	0.0	0.0
Unknown_group_384	15001	A	A	1.0	1.0	1.0	1.0	0.0	0.0
Unknown_group_384	15084	T	T	1.0	1.0	1.0	1.0	0.0	0.0
Unknown_group_384	15145	T	T	1.0	1.0	1.0	1.0	0.0	0.0
Unknown_group_384	15147	A	A	1.0	1.0	1.0	1.0	0.0	0.0
Unknown_group_384	15155	A	A	1.0	1.0	1.0	1.0	0.0	0.0
Unknown_group_384	15173	A	A	1.0	1.0	1.0	1.0	0.0	0.0
Unknown_group_384	15265	C	C	1.0	1.0	1.0	1.0	0.0	0.0
Unknown_group_384	15278	A	A	1.0	1.0	0.684210526316	0.96875	0.0	0.0
Unknown_group_384	15301	A	A	1.0	1.0	1.0	1.0	0.0	0.0
Unknown_group_384	15403	A	A	1.0	1.0	0.68	1.0	1.0	1.0
Unknown_group_384	15448	T	T	1.0	1.0	1.0	1.0	0.0	0.0
Unknown_group_384	15578	G	G	1.0	1.0	1.0	1.0	0.238095238095	0.2
Unknown_group_384	15602	T	T	1.0	1.0	1.0	1.0	0.756097560976	0.775510204082
Unknown_group_384	15606	T	T	1.0	1.0	1.0	1.0	0.75	0.75
Unknown_group_384	15623	C	C	1.0	1.0	1.0	1.0	0.681818181818	0.72
Unknown_group_384	15649	T	T	1.0	1.0	1.0	1.0	0.0	0.0
Unknown_group_384	15659	G	G	1.0	1.0	1.0	1.0	0.615384615385	0.708333333333
Unknown_group_384	15666	A	A	1.0	1.0	1.0	1.0	0.461538461538	0.3125
Unknown_group_384	15720	G	G	1.0	1.0	1.0	1.0	0.545454545455	0.625
Unknown_group_384	16009	A	A	1.0	1.0	1.0	1.0	0.0	0.0
Unknown_group_384	16011	T	T	1.0	1.0	1.0	1.0	0.606060606061	0.528301886792
Unknown_group_384	16049	T	T	1.0	1.0	1.0	1.0	0.0	0.0
Unknown_group_384	16166	C	C	1.0	1.0	1.0	1.0	0.0	0.0
Unknown_group_384	16167	T	T	1.0	1.0	1.0	1.0	0.0	0.0
Unknown_group_384	16168	C	C	0.962962962963	1.0	1.0	1.0	0.0	0.0
Unknown_group_384	16226	G	G	1.0	1.0	1.0	1.0	0.563636363636	0.517857142857
Unknown_group_384	16240	A	A	1.0	1.0	1.0	1.0	0.534482758621	0.5
Unknown_group_384	17031	T	T	1.0	1.0	1.0	1.0	1.0	0.813953488372
Unknown_singleton_2662	748	A	A	0.964285714286	0.958333333333	0.981132075472	0.854545454545	1.0	0.972972972973
Unknown_singleton_2662	762	C	C	0.977272727273	0.953488372093	0.978723404255	0.93023255814	1.0	0.971428571429
Unknown_singleton_1825	824	G	G	1.0	1.0	1.0	1.0	1.0	0.576923076923
Unknown_singleton_1825	942	G	G	1.0	1.0	1.0	1.0	0.0	0.0
Unknown_singleton_1825	1003	G	G	1.0	0.136363636364	0.0	1.0	1.0	1.0
Unknown_singleton_1825	1004	T	T	1.0	0.136363636364	0.333333333333	1.0	1.0	1.0
Unknown_singleton_1825	1023	G	G	1.0	1.0	1.0	0.0	0.407407407407	0.727272727273
Unknown_singleton_1825	1040	A	A	1.0	1.0	0.41935483871	1.0	0.809523809524	1.0
Unknown_singleton_1825	1079	G	G	1.0	1.0	1.0	1.0	0.0	0.0
Unknown_singleton_1825	1108	G	G	1.0	1.0	1.0	0.0	1.0	1.0
Unknown_singleton_1825	1184	C	C	1.0	1.0	0.296296296296	1.0	1.0	1.0
Unknown_singleton_1825	1241	C	C	0.0	1.0	0.266666666667	1.0	1.0	1.0
Unknown_singleton_1825	1251	T	T	1.0	1.0	1.0	0.0	1.0	1.0
Unknown_singleton_1825	1437	A	A	0.0	0.944444444444	1.0	1.0	1.0	1.0
Unknown_singleton_1825	1451	C	C	1.0	1.0	0.967741935484	1.0	1.0	0.409090909091
Unknown_singleton_1825	1480	C	C	1.0	1.0	1.0	1.0	0.0	1.0
Unknown_singleton_1825	1570	C	C	1.0	1.0	1.0	0.0	1.0	1.0
Unknown_singleton_1825	1618	A	A	1.0	1.0	1.0	1.0	0.28	0.0
Unknown_singleton_1825	1700	G	G	1.0	1.0	1.0	0.0	1.0	1.0
Unknown_singleton_1825	1702	G	G	1.0	1.0	1.0	1.0	0.25	1.0
Unknown_singleton_1825	1771	T	T	0.0	0.166666666667	1.0	1.0	1.0	1.0
Unknown_singleton_1825	1822	C	C	1.0	1.0	1.0	1.0	0.0	0.0
Unknown_singleton_1825	1837	G	G	1.0	1.0	1.0	1.0	1.0	0.472222222222
Unknown_singleton_1825	1843	G	G	1.0	1.0	1.0	1.0	0.0	0.0
Unknown_singleton_1825	1854	A	A	1.0	1.0	0.541666666667	1.0	1.0	1.0
Unknown_singleton_1825	1858	A	A	0.0	0.12	1.0	0.0	1.0	1.0
Unknown_singleton_1825	1965	T	T	1.0	1.0	1.0	1.0	0.0	0.0
Unknown_singleton_1825	2032	A	A	1.0	1.0	1.0	1.0	0.0	0.0
Unknown_singleton_1825	2045	C	C	1.0	1.0	0.970588235294	1.0	1.0	0.5
Unknown_singleton_1825	2055	C	C	1.0	1.0	0.636363636364	1.0	1.0	1.0
Unknown_singleton_1825	2079	A	A	1.0	0.217391304348	1.0	1.0	1.0	1.0
Unknown_singleton_1825	2085	T	T	1.0	0.227272727273	0.0740740740741	1.0	1.0	1.0
Unknown_singleton_1825	2088	A	G	1.0	0.04	0.0689655172414	1.0	0.933333333333	0.888888888889
Unknown_singleton_1825	2209	A	A	1.0	0.5	1.0	0.972972972973	1.0	1.0
Unknown_singleton_1825	2218	G	G	0.590909090909	1.0	1.0	1.0	1.0	1.0
Unknown_singleton_1825	2299	G	G	1.0	1.0	1.0	1.0	0.0	0.0
Unknown_singleton_1825	2318	G	G	0.0	1.0	1.0	1.0	1.0	1.0
Unknown_singleton_1825	2350	A	A	1.0	1.0	1.0	1.0	0.795454545455	1.0
Unknown_singleton_1825	2354	G	G	1.0	1.0	1.0	1.0	0.214285714286	1.0
Unknown_singleton_1825	2373	A	A	1.0	1.0	1.0	1.0	0.0	0.0
Unknown_singleton_1825	2384	A	G	1.0	0.909090909091	0.272727272727	1.0	1.0	1.0
Unknown_singleton_1825	2385	C	T	1.0	0.909090909091	0.272727272727	1.0	1.0	1.0
Unknown_singleton_1825	2393	T	T	1.0	0.125	1.0	1.0	1.0	1.0
Unknown_singleton_1825	2394	A	A	1.0	1.0	0.628571428571	1.0	1.0	1.0
Unknown_singleton_1825	2395	G	G	1.0	1.0	1.0	1.0	0.0	0.0
Unknown_singleton_1825	2406	T	C	1.0	0.1	0.586206896552	1.0	1.0	1.0
Unknown_singleton_1825	2409	A	T	1.0	0.111111111111	0.620689655172	1.0	0.0	0.414634146341
Unknown_singleton_1825	2452	C	C	1.0	0.826086956522	0.612903225806	0.0	1.0	1.0
Unknown_singleton_1825	2461	A	A	1.0	1.0	1.0	1.0	0.111111111111	0.0
Unknown_singleton_1825	2462	A	A	1.0	1.0	1.0	0.976744186047	0.111111111111	0.0
Unknown_singleton_1825	2464	G	A	1.0	0.153846153846	0.58064516129	1.0	1.0	1.0
Unknown_singleton_1825	2468	C	C	0.0	0.16	1.0	1.0	1.0	1.0
Unknown_singleton_1825	2475	A	A	0.0	1.0	1.0	1.0	1.0	1.0
Unknown_singleton_1825	2662	A	A	1.0	0.431034482759	1.0	1.0	1.0	1.0
Unknown_singleton_1825	2673	C	C	0.589285714286	1.0	1.0	1.0	1.0	1.0
Unknown_singleton_1825	2674	A	A	1.0	1.0	0.823529411765	0.0	1.0	1.0
Unknown_singleton_1825	2677	G	G	0.894736842105	0.75	1.0	1.0	0.969696969697	1.0
Unknown_singleton_1825	2678	T	T	1.0	1.0	0.739130434783	0.0	1.0	1.0
Unknown_singleton_1825	2684	A	A	0.530612244898	1.0	1.0	1.0	1.0	1.0
Unknown_singleton_1825	2687	T	T	0.530612244898	0.90243902439	1.0	1.0	1.0	1.0
Unknown_singleton_1825	2693	C	C	1.0	0.864864864865	1.0	1.0	0.0	0.0
Unknown_singleton_1825	2697	G	G	0.536585365854	1.0	1.0	1.0	1.0	1.0
Unknown_singleton_1825	2733	A	A	1.0	0.973684210526	1.0	1.0	0.037037037037	1.0
Unknown_singleton_1825	2738	A	T	1.0	0.0	0.25	1.0	1.0	1.0
Unknown_singleton_1825	2742	A	A	0.0	1.0	1.0	1.0	1.0	1.0
Unknown_singleton_1825	2744	T	G	1.0	0.0	0.185185185185	1.0	1.0	1.0
Unknown_singleton_1825	2763	T	T	1.0	1.0	1.0	1.0	0.0	0.0
Unknown_singleton_1825	2765	G	T	0.0	0.121951219512	0.0	1.0	1.0	1.0
Unknown_singleton_1825	2766	C	C	1.0	1.0	1.0	1.0	1.0	0.634146341463
Unknown_singleton_1825	2774	T	T	1.0	0.0	1.0	1.0	1.0	1.0
Unknown_singleton_1825	2821	A	A	1.0	1.0	0.641025641026	1.0	1.0	1.0
Unknown_singleton_1825	2825	C	C	1.0	1.0	1.0	1.0	0.0	0.0
Unknown_singleton_1825	2870	T	T	1.0	1.0	1.0	1.0	1.0	0.413793103448
Unknown_singleton_1825	2912	C	C	1.0	1.0	1.0	1.0	1.0	0.51724137931
Unknown_singleton_1825	2945	A	A	1.0	1.0	1.0	0.0	1.0	1.0
Unknown_singleton_1825	3171	T	T	1.0	1.0	1.0	1.0	0.0	0.0
Unknown_singleton_1975	386	T	T	0.833333333333	0.944444444444	0.941176470588	0.869565217391	1.0	1.0
Unknown_singleton_1975	389	G	G	1.0	1.0	1.0	1.0	0.967741935484	0.75
Unknown_singleton_1975	392	C	C	1.0	1.0	1.0	1.0	0.969696969697	0.766666666667
Unknown_singleton_1975	538	G	G	0.8125	0.821428571429	0.805555555556	0.689655172414	0.921568627451	1.0
Unknown_singleton_1975	542	G	G	1.0	1.0	1.0	1.0	0.888888888889	0.861111111111
Unknown_singleton_1975	549	T	T	0.9375	0.821428571429	0.891891891892	1.0	0.78125	0.8
Unknown_singleton_1975	556	G	G	0.815789473684	0.9	0.823529411765	0.888888888889	0.925	0.925
Unknown_singleton_1975	560	T	T	0.842105263158	0.84375	0.806451612903	0.76	1.0	1.0
Unknown_singleton_371	710	C	C	1.0	0.0833333333333	0.258064516129	1.0	1.0	0.931818181818
Unknown_singleton_371	743	C	C	1.0	1.0	0.972222222222	1.0	0.868421052632	0.933333333333
Unknown_singleton_371	807	T	G	0.0	1.0	1.0	1.0	1.0	1.0
Unknown_singleton_371	844	T	T	1.0	1.0	0.0	1.0	0.0	0.0
Unknown_singleton_371	857	C	C	1.0	1.0	0.0	1.0	1.0	1.0
Unknown_singleton_371	885	T	T	1.0	1.0	1.0	1.0	0.392857142857	0.0
Unknown_singleton_371	950	C	C	1.0	1.0	1.0	1.0	0.689655172414	0.692307692308
Unknown_singleton_371	1013	T	T	1.0	1.0	1.0	1.0	1.0	0.619047619048
Unknown_singleton_371	1014	G	T	0.0	1.0	1.0	0.970588235294	0.392857142857	0.380952380952
Unknown_singleton_371	1079	C	T	0.0	1.0	1.0	1.0	1.0	1.0
Unknown_singleton_371	2405	G	G	1.0	1.0	0.75	0.814814814815	1.0	1.0
Unknown_group_725	402	G	G	0.952380952381	1.0	1.0	1.0	0.0	0.0
Unknown_group_725	432	T	T	1.0	1.0	1.0	0.0	1.0	1.0
Unknown_group_725	434	T	T	1.0	1.0	1.0	0.0	1.0	1.0
Unknown_group_725	502	A	A	1.0	1.0	1.0	1.0	0.0	0.129032258065
Unknown_group_725	518	G	G	1.0	0.972972972973	1.0	1.0	0.0322580645161	0.0
Unknown_group_725	522	T	T	1.0	1.0	1.0	1.0	0.0322580645161	0.0
Unknown_group_725	593	C	C	1.0	1.0	1.0	0.0	1.0	1.0
Unknown_group_725	599	A	A	1.0	0.96875	1.0	1.0	0.0	0.0
Unknown_group_725	678	C	C	0.047619047619	0.0	1.0	0.0	1.0	1.0
Unknown_group_725	679	A	A	1.0	1.0	1.0	1.0	0.125	0.075
Unknown_group_725	715	G	G	1.0	1.0	1.0	1.0	0.0	0.04
Unknown_group_725	771	C	C	1.0	1.0	0.0	1.0	1.0	1.0
Unknown_group_725	786	C	C	1.0	1.0	1.0	1.0	0.0	0.0769230769231
Unknown_group_725	802	T	T	1.0	1.0	1.0	0.978723404255	0.0	0.0357142857143
Unknown_group_725	911	A	A	1.0	1.0	1.0	1.0	0.0	0.0
Unknown_group_725	912	G	G	1.0	1.0	1.0	1.0	0.0	0.0
Unknown_group_725	1036	C	C	1.0	1.0	1.0	0.0	1.0	1.0
Unknown_group_725	1160	C	C	1.0	1.0	1.0	1.0	0.0	0.0
Unknown_group_725	1288	G	G	1.0	0.0	1.0	1.0	1.0	1.0
Unknown_group_725	1312	T	T	1.0	0.0	1.0	1.0	1.0	1.0
Unknown_group_725	1493	C	C	1.0	1.0	1.0	1.0	0.0555555555556	0.0
Unknown_group_725	1604	A	A	0.958333333333	0.90625	0.958333333333	0.947368421053	0.870967741935	0.875
Unknown_group_725	1610	T	T	0.892857142857	0.833333333333	0.884615384615	0.945945945946	0.878787878788	0.875
Unknown_group_725	1639	A	A	0.921052631579	0.925	0.815789473684	0.883720930233	0.977272727273	0.921052631579
Unknown_group_725	1672	C	C	0.914285714286	0.969696969697	0.843137254902	0.888888888889	1.0	1.0
Unknown_group_725	1674	C	C	0.971428571429	1.0	0.941176470588	0.955555555556	0.955555555556	0.972972972973
Unknown_group_725	1689	T	T	0.96875	1.0	0.957446808511	0.977777777778	0.925	0.837837837838
Unknown_group_725	1713	G	G	0.96875	1.0	0.905660377358	0.95652173913	0.923076923077	0.842105263158
Unknown_group_725	1754	A	A	0.945945945946	0.95652173913	0.944444444444	1.0	0.965517241379	0.935483870968
Unknown_group_725	1879	T	T	0.96	0.966666666667	1.0	0.970588235294	0.0	0.0
Unknown_group_725	1886	G	G	0.866666666667	0.903225806452	0.939393939394	0.942857142857	1.0	0.964285714286
Unknown_group_725	1897	T	T	0.172413793103	0.103448275862	1.0	1.0	1.0	1.0
Unknown_group_725	1987	G	G	0.925925925926	0.941176470588	0.821428571429	0.966666666667	1.0	1.0
Unknown_group_725	1990	T	T	0.730769230769	0.882352941176	0.777777777778	0.967741935484	0.925925925926	0.84375
Unknown_group_725	2020	T	T	0.714285714286	0.916666666667	0.782608695652	0.942857142857	0.875	0.806451612903
Unknown_group_725	2058	C	C	0.7	0.888888888889	0.78125	0.814814814815	0.969696969697	0.862068965517
Unknown_group_725	2083	A	A	0.866666666667	0.931034482759	0.774193548387	0.866666666667	0.942857142857	1.0
Unknown_group_725	2140	G	C	0.35	0.208333333333	0.260869565217	0.136363636364	1.0	1.0
Unknown_group_725	2152	G	G	0.909090909091	1.0	0.84	0.958333333333	0.735294117647	0.884615384615
Unknown_group_725	2183	G	G	1.0	1.0	1.0	1.0	0.769230769231	1.0
Unknown_group_725	2206	T	T	0.657894736842	0.645161290323	0.736842105263	0.903225806452	0.813953488372	0.714285714286
Unknown_group_725	2208	T	T	0.657894736842	0.666666666667	0.72972972973	0.909090909091	0.813953488372	0.727272727273
Unknown_group_725	2211	C	C	0.974358974359	1.0	1.0	1.0	0.822222222222	0.727272727273
Unknown_group_725	2218	C	C	0.555555555556	0.782608695652	0.588235294118	0.78125	0.54347826087	0.409090909091
Unknown_group_725	2220	T	T	0.722222222222	0.782608695652	0.757575757576	0.866666666667	0.8	0.739130434783
Unknown_group_725	2223	C	C	1.0	0.95652173913	1.0	1.0	0.733333333333	0.72
Unknown_group_725	2237	C	C	1.0	1.0	0.709677419355	1.0	1.0	1.0
Unknown_group_725	2266	T	T	1.0	1.0	1.0	1.0	0.487179487179	0.538461538462
Unknown_group_725	2267	A	A	0.724137931034	0.69696969697	0.434782608696	0.785714285714	0.512820512821	0.481481481481
Unknown_group_725	2270	C	C	0.9375	0.677419354839	0.782608695652	0.870967741935	1.0	1.0
Unknown_group_725	2287	T	T	0.9375	0.675675675676	0.791666666667	0.9	0.638888888889	0.6875
Unknown_group_725	2295	T	T	1.0	1.0	0.521739130435	1.0	1.0	1.0
Unknown_group_725	2314	A	A	0.857142857143	1.0	0.52	0.935483870968	0.722222222222	0.790697674419
Unknown_group_725	2349	G	G	0.909090909091	0.675675675676	0.8	0.85	0.535714285714	0.611111111111
Unknown_group_725	2359	C	C	1.0	1.0	0.222222222222	1.0	1.0	1.0
Unknown_group_725	2363	C	C	0.90625	0.71875	0.777777777778	0.863636363636	0.576923076923	0.606060606061
Unknown_group_725	2364	C	C	0.90625	0.71875	0.789473684211	0.857142857143	0.576923076923	0.606060606061
Unknown_group_725	2490	G	G	1.0	1.0	1.0	1.0	0.774193548387	0.863636363636
Unknown_group_725	2494	C	C	1.0	1.0	1.0	1.0	0.757575757576	0.863636363636
Unknown_group_725	2520	T	T	1.0	1.0	1.0	1.0	0.684210526316	0.833333333333
Unknown_group_725	2522	T	T	1.0	1.0	1.0	1.0	0.684210526316	0.833333333333
Unknown_group_725	2600	A	A	0.823529411765	0.871794871795	0.7	0.84375	0.568181818182	0.793103448276
Unknown_group_725	2634	G	G	0.878787878788	1.0	0.769230769231	1.0	1.0	1.0
Unknown_group_725	2637	C	C	0.9375	0.789473684211	0.827586206897	0.821428571429	0.795918367347	0.941176470588
Unknown_group_725	2667	G	G	0.807692307692	0.8	0.615384615385	0.827586206897	0.69387755102	0.74358974359
Unknown_group_725	2697	C	C	0.875	0.780487804878	0.714285714286	0.9	0.714285714286	0.75
Unknown_group_725	2710	C	C	1.0	1.0	0.291666666667	1.0	1.0	1.0
Unknown_group_725	2718	C	C	1.0	1.0	1.0	1.0	0.836734693878	0.911111111111
Unknown_group_725	2738	C	C	0.894736842105	0.868421052632	0.823529411765	0.928571428571	0.761904761905	0.777777777778
Unknown_group_725	2762	G	G	0.918918918919	0.864864864865	0.894736842105	0.967741935484	1.0	1.0
Unknown_group_725	2949	C	C	1.0	1.0	1.0	0.0	1.0	1.0
Unknown_group_725	3147	A	A	0.0	1.0	1.0	1.0	1.0	1.0
Unknown_group_725	3308	C	C	1.0	1.0	1.0	1.0	0.0	0.333333333333
Unknown_group_725	3445	A	A	1.0	1.0	1.0	0.0	1.0	1.0
Unknown_group_725	3504	C	C	1.0	1.0	1.0	1.0	0.0	0.0
Unknown_group_725	3610	C	C	0.0	1.0	1.0	1.0	1.0	1.0
Unknown_group_725	3794	A	A	1.0	1.0	1.0	1.0	0.0	0.08
Unknown_singleton_2545	28	T	T	1.0	0.90625	0.878787878788	0.871794871795	1.0	1.0
Unknown_singleton_2545	1585	C	C	1.0	1.0	1.0	1.0	0.724137931034	0.792452830189
Unknown_singleton_2545	1615	C	C	1.0	1.0	1.0	1.0	0.872340425532	0.871794871795
Unknown_singleton_3174	6181	T	T	0.763636363636	0.538461538462	0.636363636364	0.513513513514	1.0	1.0
Unknown_singleton_3174	6225	G	G	0.941176470588	1.0	1.0	0.839285714286	1.0	1.0
Unknown_group_6	1548	A	A	1.0	1.0	1.0	1.0	0.4	1.0
Unknown_group_6	1644	A	A	0.972972972973	1.0	1.0	1.0	0.0	0.0
Unknown_group_6	1979	C	C	1.0	1.0	1.0	1.0	0.214285714286	1.0
Unknown_group_6	2997	A	A	1.0	1.0	0.888888888889	0.925925925926	1.0	0.92
Unknown_group_6	3019	A	A	1.0	0.903225806452	0.9	0.833333333333	0.896551724138	0.84
Unknown_group_6	3413	C	C	1.0	1.0	1.0	1.0	0.0	0.0
Unknown_group_6	3415	A	A	1.0	1.0	1.0	1.0	0.0	0.0
Unknown_group_6	3513	G	G	1.0	1.0	1.0	1.0	0.783783783784	1.0
Unknown_group_6	3518	G	G	1.0	1.0	1.0	1.0	0.694444444444	1.0
Unknown_group_6	3625	C	C	1.0	1.0	1.0	1.0	0.0	0.0
Unknown_group_6	3875	G	G	0.964285714286	0.95652173913	0.933333333333	0.925925925926	1.0	0.954545454545
Unknown_group_6	4063	A	A	0.916666666667	1.0	0.928571428571	1.0	0.717948717949	0.702702702703
Unknown_group_6	4086	G	G	1.0	1.0	1.0	1.0	0.710526315789	1.0
Unknown_group_6	4121	A	A	0.914285714286	0.941176470588	0.923076923077	0.851851851852	0.0416666666667	0.0
Unknown_group_6	4396	A	A	1.0	1.0	1.0	1.0	0.85	0.847826086957
Unknown_group_6	4410	T	T	0.96875	1.0	0.928571428571	0.947368421053	0.868421052632	0.818181818182
Unknown_group_6	4422	A	A	0.911764705882	1.0	0.935483870968	1.0	0.767441860465	0.7
Unknown_group_6	4430	C	C	1.0	1.0	1.0	1.0	0.916666666667	0.822222222222
Unknown_group_6	5735	G	A	0.411764705882	0.583333333333	0.555555555556	0.565217391304	0.651162790698	0.657894736842
Unknown_group_6	5743	C	C	1.0	0.947368421053	0.875	0.882352941176	1.0	1.0
Unknown_group_6	6214	G	G	0.948717948718	0.948717948718	0.978260869565	0.979166666667	0.833333333333	0.8
Unknown_group_6	7706	G	G	0.952380952381	0.942857142857	0.973684210526	0.959183673469	1.0	0.970588235294
Unknown_group_6	7711	C	C	0.714285714286	1.0	0.725	0.666666666667	1.0	1.0
Unknown_group_6	8607	C	A	0.307692307692	0.371428571429	0.371428571429	0.432432432432	1.0	1.0
Unknown_group_6	9232	G	G	1.0	1.0	1.0	1.0	0.904761904762	0.9
Unknown_group_6	9234	G	G	1.0	0.965517241379	0.928571428571	0.966666666667	0.891891891892	0.857142857143
Unknown_group_6	9542	G	G	0.9	0.970588235294	0.894736842105	0.944444444444	0.958333333333	1.0
Unknown_group_6	9550	C	C	1.0	1.0	1.0	1.0	0.88	0.782608695652
Unknown_group_6	9556	C	C	0.789473684211	1.0	0.928571428571	1.0	0.928571428571	0.888888888889
Unknown_group_6	9595	T	T	1.0	0.972972972973	1.0	0.958333333333	0.897435897436	0.958333333333
Unknown_group_6	9609	C	C	0.90243902439	0.925	0.933333333333	0.959183673469	1.0	1.0
Unknown_group_6	9613	G	G	0.97619047619	0.947368421053	0.914893617021	0.979166666667	0.756097560976	0.709090909091
Unknown_group_6	9627	A	A	0.948717948718	0.757575757576	0.790697674419	0.820512820513	0.0	0.0925925925926
Unknown_group_6	9712	C	C	0.931818181818	0.92	0.936170212766	0.943396226415	0.970588235294	0.955555555556
Unknown_group_6	9714	C	C	0.976744186047	0.979166666667	1.0	0.981481481481	0.861111111111	0.863636363636
Unknown_group_6	9721	C	C	0.93023255814	0.938775510204	0.97619047619	0.981481481481	1.0	1.0
Unknown_group_6	9729	G	G	1.0	1.0	1.0	1.0	0.868421052632	0.904761904762
Unknown_group_6	9736	C	C	0.888888888889	0.904761904762	0.977272727273	0.963636363636	0.975609756098	1.0
Unknown_group_6	9767	C	C	0.967741935484	0.955555555556	1.0	0.962962962963	0.878048780488	0.853658536585
Unknown_group_6	9788	A	A	0.875	0.878048780488	0.921052631579	0.916666666667	0.0	0.0
Unknown_group_6	9798	T	T	0.942857142857	1.0	1.0	0.978260869565	0.84	0.794871794872
Unknown_group_6	9817	A	A	1.0	1.0	1.0	1.0	0.849056603774	0.909090909091
Unknown_group_6	9981	A	A	1.0	1.0	1.0	1.0	0.0	0.0
Unknown_group_6	10005	G	A	0.84375	0.0	0.8	1.0	0.0	0.0
Unknown_group_6	10016	G	G	1.0	1.0	1.0	1.0	0.642857142857	1.0
Unknown_group_6	10481	A	A	1.0	1.0	1.0	1.0	0.0	0.0
Unknown_group_6	10650	G	G	1.0	1.0	0.195652173913	1.0	1.0	1.0
Unknown_group_6	10736	C	C	1.0	1.0	1.0	1.0	0.777777777778	0.884615384615
Unknown_group_6	10801	A	A	1.0	1.0	1.0	1.0	0.434782608696	1.0
Unknown_group_6	11068	G	G	0.916666666667	0.926829268293	1.0	0.967741935484	0.295454545455	0.321428571429
Unknown_group_6	11076	C	C	1.0	0.85	0.923076923077	0.965517241379	1.0	1.0
Unknown_group_6	11106	T	T	0.964285714286	0.838709677419	0.888888888889	0.96	0.756756756757	0.65625
Unknown_group_6	11128	T	C	0.241379310345	0.241379310345	0.28125	0.04	1.0	0.945945945946
Unknown_group_6	11224	C	C	1.0	1.0	1.0	0.307692307692	1.0	1.0
Unknown_group_6	11234	A	A	0.860465116279	0.972222222222	1.0	0.833333333333	0.942857142857	0.892857142857
Unknown_group_6	11265	T	T	0.903225806452	0.935483870968	0.965517241379	0.863636363636	0.935483870968	0.914285714286
Unknown_group_6	11358	A	A	0.885714285714	0.875	0.916666666667	0.971428571429	0.827586206897	0.766666666667
Unknown_group_6	11374	G	G	0.903225806452	0.914285714286	0.837209302326	0.975	0.805555555556	0.585365853659
Unknown_group_6	11632	C	C	0.923076923077	0.933333333333	0.974358974359	0.948717948718	1.0	1.0
Unknown_group_6	11646	A	A	1.0	1.0	1.0	1.0	0.428571428571	0.121212121212
Unknown_group_6	11941	C	C	0.952380952381	0.98	0.914893617021	0.943396226415	1.0	0.931818181818
Unknown_group_6	12008	C	C	0.632653061224	1.0	0.541666666667	0.375	1.0	1.0
Unknown_group_6	12036	G	G	0.982142857143	0.965517241379	0.928571428571	0.961538461538	1.0	1.0
Unknown_group_6	12244	C	C	1.0	1.0	1.0	1.0	0.571428571429	0.131578947368
Unknown_group_6	12267	A	A	1.0	1.0	1.0	1.0	0.0	0.0
Unknown_group_6	12345	A	A	1.0	1.0	1.0	1.0	0.0	0.0
Unknown_group_6	12357	G	G	1.0	1.0	1.0	1.0	0.0	0.0
Unknown_group_6	12414	A	A	1.0	1.0	1.0	1.0	0.625	1.0
Unknown_group_6	12655	T	T	1.0	1.0	1.0	1.0	0.659090909091	1.0
Unknown_group_6	12706	T	T	1.0	1.0	1.0	1.0	0.0	0.0
Unknown_group_6	12784	G	G	1.0	0.0	0.866666666667	1.0	1.0	1.0
Unknown_group_6	12869	C	C	1.0	1.0	1.0	1.0	0.0	0.0
Unknown_group_6	13215	G	G	1.0	0.982456140351	1.0	1.0	0.0	0.0
Unknown_group_6	13229	A	A	1.0	1.0	0.121212121212	1.0	1.0	1.0
Unknown_group_6	13246	A	A	1.0	1.0	1.0	1.0	0.0	0.0
Unknown_group_6	13529	G	G	1.0	1.0	1.0	1.0	0.0	0.0
Unknown_group_6	13636	T	T	1.0	1.0	1.0	1.0	0.37037037037	0.391304347826
Unknown_group_6	13671	G	G	0.926829268293	0.918918918919	0.973684210526	1.0	0.857142857143	0.846153846154
Unknown_group_6	13749	G	G	1.0	0.944444444444	0.955555555556	0.972972972973	0.897435897436	0.825
Unknown_group_6	13764	G	G	0.978723404255	0.944444444444	0.938775510204	0.952380952381	1.0	1.0
Unknown_group_6	13767	T	T	0.957446808511	1.0	0.98	0.976744186047	0.9	0.936170212766
Unknown_group_6	13785	T	T	0.95652173913	0.951219512195	0.907407407407	0.95	0.882352941176	0.859649122807
Unknown_group_6	13791	C	C	0.886363636364	0.906976744186	0.846153846154	0.875	0.734693877551	0.793103448276
Unknown_group_6	13854	C	C	1.0	1.0	1.0	1.0	1.0	0.344827586207
Unknown_group_6	14207	C	C	1.0	1.0	1.0	1.0	0.323529411765	0.0
Unknown_group_6	14216	T	T	1.0	1.0	1.0	1.0	0.0	0.0
Unknown_group_6	14279	T	T	1.0	1.0	1.0	1.0	0.711538461538	0.92
Unknown_group_6	14688	C	C	1.0	1.0	1.0	1.0	0.815789473684	0.666666666667
Unknown_group_6	14781	G	G	1.0	1.0	1.0	1.0	0.869565217391	0.931818181818
Unknown_group_6	14811	A	A	0.947368421053	0.933333333333	0.882352941176	0.958333333333	0.672727272727	0.814814814815
Unknown_group_6	14823	G	G	1.0	1.0	1.0	1.0	0.867924528302	0.909090909091
Unknown_group_6	14835	G	G	0.947368421053	0.962962962963	0.918918918919	1.0	0.980392156863	0.946428571429
Unknown_group_6	14838	A	A	1.0	1.0	1.0	1.0	0.862745098039	0.912280701754
Unknown_group_6	14847	C	C	1.0	1.0	1.0	1.0	0.88679245283	0.943396226415
Unknown_group_6	14934	C	C	1.0	1.0	1.0	1.0	0.844827586207	0.9
Unknown_group_6	14963	G	G	1.0	1.0	1.0	1.0	0.0	0.0
Unknown_group_6	14978	C	C	1.0	1.0	1.0	1.0	0.913793103448	0.933333333333
Unknown_group_6	15060	A	A	1.0	0.931034482759	0.923076923077	0.96	0.0	0.0
Unknown_group_6	15102	A	A	1.0	0.0	1.0	1.0	1.0	1.0
Unknown_group_6	15131	G	G	1.0	1.0	1.0	1.0	0.869565217391	0.913043478261
Unknown_group_6	15172	A	A	0.942857142857	0.964285714286	0.9	0.965517241379	0.591836734694	0.666666666667
Unknown_group_6	15177	T	T	0.944444444444	0.966666666667	0.90243902439	1.0	1.0	0.961538461538
Unknown_group_6	15224	G	G	1.0	1.0	1.0	1.0	0.895833333333	0.934782608696
Unknown_group_6	15226	T	T	1.0	1.0	1.0	1.0	0.804347826087	0.844444444444
Unknown_group_6	15236	T	T	1.0	1.0	1.0	1.0	0.806451612903	0.833333333333
Unknown_group_6	15284	G	G	1.0	1.0	0.971428571429	1.0	0.794117647059	0.78125
Unknown_group_6	15314	C	C	1.0	0.97619047619	0.969696969697	1.0	0.868421052632	0.815789473684
Unknown_group_6	15346	G	G	0.973684210526	0.957446808511	0.96875	1.0	0.0	0.0
Unknown_group_6	15348	A	A	0.973684210526	0.95652173913	0.967741935484	1.0	0.911111111111	0.825
Unknown_group_6	15360	G	G	1.0	1.0	1.0	1.0	0.959183673469	0.826086956522
Unknown_group_6	15375	G	G	0.969696969697	0.976744186047	1.0	1.0	0.927272727273	0.893617021277
Unknown_group_6	15381	C	C	0.96875	0.951219512195	0.928571428571	1.0	0.964912280702	0.955555555556
Unknown_group_6	15383	G	G	1.0	1.0	1.0	1.0	0.965517241379	0.782608695652
Unknown_group_6	15511	G	G	1.0	0.0	0.871794871795	1.0	1.0	1.0
Unknown_group_6	15625	T	T	0.972972972973	0.952380952381	0.909090909091	1.0	1.0	0.953488372093
Unknown_group_6	15630	A	A	1.0	0.953488372093	0.970588235294	1.0	1.0	0.886363636364
Unknown_group_6	15653	G	G	1.0	1.0	0.925925925926	1.0	0.0	0.0
Unknown_group_6	15775	G	G	1.0	1.0	1.0	1.0	0.0	0.0
Unknown_group_6	15856	T	T	1.0	0.0606060606061	0.923076923077	1.0	1.0	1.0
Unknown_group_6	15944	C	C	1.0	1.0	1.0	1.0	0.0	0.0
Unknown_group_6	16050	T	T	1.0	1.0	1.0	0.947368421053	0.0	0.0
Unknown_group_6	16265	A	A	1.0	1.0	1.0	1.0	0.0	0.0
Unknown_group_6	16460	T	T	1.0	1.0	1.0	1.0	0.0	0.0
Unknown_group_6	16569	C	C	1.0	1.0	1.0	1.0	0.0	0.0
Unknown_group_6	16626	T	T	1.0	0.0	0.827586206897	1.0	1.0	1.0
Unknown_group_6	16746	C	C	1.0	0.0	0.824561403509	1.0	1.0	1.0
Unknown_group_6	17237	C	C	1.0	1.0	1.0	1.0	0.324324324324	0.0
Unknown_group_6	17294	G	G	1.0	1.0	1.0	1.0	0.0	0.0
Unknown_group_6	17443	T	T	1.0	1.0	1.0	1.0	0.0	0.0
Unknown_group_6	17501	T	T	1.0	1.0	1.0	1.0	0.0	0.0
Unknown_group_6	17572	T	T	0.882352941176	0.904761904762	0.962962962963	0.918918918919	1.0	1.0
Unknown_group_6	17586	T	T	0.878787878788	0.913043478261	0.964285714286	0.916666666667	1.0	1.0
Unknown_group_6	17588	C	C	0.882352941176	0.916666666667	0.962962962963	0.914285714286	1.0	1.0
Unknown_group_6	17616	T	T	0.894736842105	0.846153846154	0.965517241379	0.8	1.0	1.0
Unknown_group_6	17617	G	G	0.894736842105	0.851851851852	0.965517241379	0.8	1.0	1.0
Unknown_group_6	17638	A	A	0.970588235294	0.851851851852	0.970588235294	0.870967741935	1.0	1.0
Unknown_group_6	17760	T	T	0.918918918919	0.973684210526	0.975609756098	0.951219512195	0.933333333333	0.971428571429
Unknown_group_6	17776	T	T	0.925	0.918918918919	0.948717948718	0.921052631579	0.0	0.0
Unknown_group_6	17785	G	G	0.928571428571	0.903225806452	0.918918918919	0.888888888889	0.9375	0.972222222222
Unknown_group_6	17820	G	G	0.885714285714	0.875	0.914285714286	0.815789473684	0.941176470588	1.0
Unknown_group_6	17853	G	G	0.945945945946	0.863636363636	0.941176470588	0.823529411765	0.971428571429	0.951219512195
Unknown_group_6	17887	A	A	0.964285714286	1.0	1.0	0.9375	0.828571428571	0.787878787879
Unknown_group_6	17893	G	G	1.0	1.0	1.0	1.0	0.875	0.878787878788
Unknown_group_6	17894	G	G	1.0	1.0	1.0	1.0	0.866666666667	0.878787878788
Unknown_group_6	17931	A	A	1.0	0.85	1.0	1.0	0.756756756757	0.888888888889
Unknown_group_6	18147	C	C	1.0	1.0	1.0	1.0	0.5	0.0952380952381
Unknown_group_6	18195	C	C	1.0	1.0	1.0	1.0	0.0	0.0
Unknown_group_6	18781	C	C	0.08	1.0	0.166666666667	0.0	1.0	1.0
Unknown_group_6	18841	T	T	0.911764705882	1.0	0.98	0.947368421053	0.0	0.0
Unknown_group_6	19017	G	G	1.0	0.961538461538	0.935483870968	0.966666666667	0.896551724138	0.916666666667
Unknown_group_6	19051	T	T	1.0	0.96875	0.962962962963	0.975	0.923076923077	0.897435897436
Unknown_group_6	19296	A	A	1.0	1.0	1.0	1.0	0.642857142857	1.0
Unknown_group_6	19533	C	C	1.0	1.0	1.0	1.0	0.0	0.0
Unknown_group_6	19644	A	A	1.0	1.0	1.0	1.0	0.0	0.0
Unknown_group_6	19686	T	T	1.0	1.0	1.0	1.0	0.5	1.0
Unknown_group_6	19974	A	A	1.0	1.0	1.0	1.0	0.0	0.0
Unknown_group_6	20506	T	T	1.0	1.0	1.0	1.0	0.0	0.0
Unknown_group_6	20554	A	A	1.0	1.0	1.0	1.0	0.0	0.0
Unknown_group_6	23491	A	A	1.0	1.0	1.0	1.0	0.266666666667	0.037037037037
Unknown_group_6	23499	C	C	1.0	1.0	1.0	1.0	0.0	0.0384615384615
Unknown_group_6	23629	A	A	0.96875	1.0	1.0	1.0	0.0	0.0
Unknown_group_6	23755	G	G	0.967741935484	0.944444444444	0.974358974359	0.978260869565	0.953488372093	0.98
Unknown_group_6	23761	T	T	0.967741935484	0.9375	0.952380952381	0.977272727273	0.931818181818	0.979166666667
Unknown_group_6	23771	T	T	1.0	1.0	1.0	1.0	0.441860465116	0.18
Unknown_group_6	23792	T	T	1.0	1.0	1.0	1.0	0.205128205128	0.173076923077
Unknown_group_6	23806	A	A	1.0	1.0	1.0	1.0	0.47619047619	0.142857142857
Unknown_group_6	23937	G	G	0.925	0.947368421053	1.0	1.0	0.0	0.0
Unknown_group_6	24159	T	A	0.0	1.0	0.0833333333333	0.0	1.0	1.0
Unknown_group_6	24334	T	A	0.0731707317073	1.0	0.1875	0.0	1.0	1.0
Unknown_group_6	24339	T	G	0.0714285714286	1.0	0.15625	0.0	1.0	1.0
Unknown_group_6	24359	G	G	1.0	1.0	1.0	1.0	0.0	0.0
Unknown_group_6	24431	T	A	0.181818181818	1.0	0.030303030303	0.0	1.0	1.0
Unknown_group_6	25105	T	T	1.0	1.0	1.0	1.0	0.0	0.0
Unknown_group_6	27134	A	A	0.944444444444	0.782608695652	0.88	0.852941176471	0.789473684211	0.764705882353
Unknown_group_6	27155	G	G	0.926829268293	0.777777777778	0.928571428571	0.891891891892	0.75	0.833333333333
Unknown_group_6	27163	T	T	0.923076923077	0.777777777778	0.964285714286	0.918918918919	0.727272727273	0.842105263158
Unknown_group_6	27181	C	C	0.916666666667	0.777777777778	1.0	0.973684210526	0.769230769231	0.941176470588
Unknown_group_6	27193	A	A	1.0	1.0	0.208333333333	1.0	1.0	1.0
Unknown_group_6	27207	C	C	0.942857142857	0.884615384615	1.0	0.96875	0.695652173913	0.9
Unknown_group_6	27223	C	C	0.885714285714	0.6875	0.828571428571	0.909090909091	0.777777777778	0.85
Unknown_group_6	27234	G	G	0.838709677419	0.69696969697	0.810810810811	0.897435897436	1.0	1.0
Unknown_group_6	27235	C	C	0.838709677419	0.69696969697	0.810810810811	0.9	0.785714285714	0.75
Unknown_group_6	27250	A	A	0.833333333333	0.657142857143	0.8	0.785714285714	0.793103448276	0.708333333333
Unknown_group_6	27251	G	G	0.833333333333	0.657142857143	0.794871794872	0.785714285714	0.793103448276	0.708333333333
Unknown_group_6	27258	G	G	0.8	0.675675675676	0.769230769231	0.75	0.714285714286	0.692307692308
Unknown_group_6	27282	G	G	1.0	1.0	1.0	1.0	0.25	0.375
Unknown_group_6	27285	A	A	0.821428571429	0.785714285714	0.857142857143	0.795918367347	0.785714285714	0.625
Unknown_group_6	27286	C	C	0.821428571429	0.785714285714	0.857142857143	0.795918367347	0.785714285714	0.64
Unknown_group_6	27288	T	T	0.814814814815	0.785714285714	0.84	0.8	1.0	1.0
Unknown_group_6	27293	T	T	0.821428571429	0.766666666667	0.84	0.803921568627	0.766666666667	0.7
Unknown_group_6	27307	C	C	0.793103448276	0.793103448276	0.833333333333	0.769230769231	0.703703703704	0.677419354839
Unknown_group_6	27308	C	C	0.793103448276	0.793103448276	0.826086956522	0.77358490566	1.0	1.0
Unknown_group_6	27317	C	C	0.806451612903	0.774193548387	0.862068965517	0.764705882353	1.0	1.0
Unknown_group_6	27368	G	G	0.885714285714	0.833333333333	0.931034482759	0.9	0.821428571429	0.9
Unknown_group_6	27388	T	T	0.935483870968	0.925925925926	0.966666666667	0.962962962963	0.888888888889	0.962962962963
Unknown_group_6	27390	A	A	0.935483870968	0.916666666667	0.966666666667	0.962962962963	0.884615384615	0.962962962963
Unknown_group_6	27401	T	T	0.939393939394	0.964285714286	0.967741935484	0.961538461538	0.892857142857	1.0
Unknown_group_6	27668	T	T	1.0	1.0	1.0	1.0	0.794871794872	0.875
Unknown_group_6	27711	A	C	0.0	0.0	0.0	0.0	1.0	1.0
Unknown_group_6	27746	A	A	1.0	1.0	1.0	1.0	0.648148148148	0.724137931034
Unknown_group_6	27749	C	C	1.0	1.0	1.0	1.0	0.339622641509	0.272727272727
Unknown_group_6	27809	A	A	1.0	1.0	1.0	1.0	0.698113207547	0.571428571429
Unknown_group_6	27867	C	C	1.0	1.0	1.0	1.0	0.673076923077	0.5
Unknown_group_6	27875	T	T	1.0	1.0	1.0	1.0	0.698113207547	0.488888888889
Unknown_group_6	27921	G	G	1.0	1.0	1.0	1.0	0.568965517241	0.568965517241
Unknown_group_6	27955	A	A	1.0	1.0	1.0	1.0	0.586206896552	0.59649122807
Unknown_group_6	28082	G	G	1.0	1.0	1.0	1.0	0.433333333333	0.205128205128
Unknown_group_6	28678	G	G	1.0	1.0	1.0	1.0	0.448275862069	0.526315789474
Unknown_group_6	28744	T	T	1.0	1.0	1.0	1.0	0.0	0.0
Unknown_group_6	28812	A	T	0.0	0.0	0.0	0.0	1.0	1.0
Unknown_group_6	29049	A	C	0.0	0.0	0.0	0.0	1.0	1.0
Unknown_group_6	29085	C	C	1.0	1.0	1.0	1.0	0.796296296296	1.0
Unknown_group_6	29135	A	A	1.0	1.0	1.0	1.0	0.614035087719	0.456140350877
Unknown_group_6	29350	T	T	1.0	1.0	1.0	1.0	0.410714285714	0.534482758621
Unknown_group_6	29352	T	T	1.0	1.0	1.0	1.0	0.421052631579	0.534482758621
Unknown_group_6	30325	T	T	1.0	1.0	1.0	1.0	0.0	0.0
Unknown_group_6	30346	T	T	1.0	1.0	1.0	1.0	0.0	0.0
Unknown_group_6	30552	G	G	1.0	1.0	1.0	1.0	0.0	0.0
Unknown_group_6	30837	T	T	1.0	1.0	1.0	1.0	0.0	0.0
Unknown_group_6	30865	G	G	0.771428571429	1.0	1.0	1.0	1.0	1.0
Unknown_group_6	30942	A	A	1.0	1.0	1.0	1.0	0.894736842105	0.820512820513
Unknown_group_6	30946	T	T	1.0	1.0	1.0	1.0	0.820512820513	0.658536585366
Unknown_group_6	30951	G	G	1.0	1.0	1.0	1.0	0.80487804878	0.666666666667
Unknown_group_6	30958	T	T	1.0	1.0	1.0	1.0	0.439024390244	0.625
Unknown_group_6	30967	T	T	1.0	1.0	1.0	1.0	0.428571428571	0.634615384615
Unknown_group_6	31072	C	C	1.0	1.0	1.0	1.0	0.878048780488	0.890909090909
Unknown_group_6	31083	C	C	1.0	1.0	1.0	1.0	0.0	0.0
Unknown_group_6	31084	G	G	1.0	1.0	1.0	1.0	0.0	0.0
Unknown_group_6	31117	A	A	1.0	1.0	1.0	1.0	0.80487804878	0.847826086957
Unknown_group_6	31132	T	T	1.0	1.0	1.0	1.0	0.0810810810811	0.0555555555556
Unknown_group_6	34074	G	G	0.878048780488	1.0	1.0	0.84375	1.0	1.0
Unknown_group_6	36643	C	C	1.0	1.0	1.0	1.0	0.862068965517	0.782608695652
Unknown_group_6	36651	C	C	1.0	1.0	1.0	1.0	0.862068965517	0.818181818182
Unknown_group_6	36654	C	C	1.0	1.0	1.0	1.0	0.866666666667	0.826086956522
Unknown_group_6	39712	A	A	1.0	1.0	1.0	1.0	0.0	0.0
Unknown_group_6	39716	T	T	1.0	0.0	0.705882352941	1.0	1.0	1.0
Unknown_group_6	39901	A	A	1.0	0.973684210526	1.0	1.0	0.740740740741	0.941176470588
Unknown_group_6	42584	T	T	1.0	0.103448275862	1.0	1.0	1.0	1.0
Unknown_group_6	42803	T	T	1.0	1.0	1.0	1.0	0.0	0.0
Unknown_group_6	43000	A	A	1.0	1.0	1.0	1.0	0.0	0.0
Unknown_group_6	44039	A	A	1.0	1.0	1.0	1.0	0.0	0.0
Unknown_group_6	44192	A	A	1.0	1.0	1.0	1.0	0.0	0.0
Unknown_group_6	44202	A	A	1.0	1.0	1.0	1.0	0.3	0.181818181818
Unknown_group_6	44373	T	G	0.0	1.0	0.15	0.0	1.0	1.0
Unknown_group_6	44565	T	T	1.0	1.0	1.0	1.0	0.0	0.0
Unknown_group_6	44618	G	G	1.0	1.0	1.0	1.0	0.434782608696	0.0
Unknown_group_6	44626	A	A	1.0	1.0	1.0	1.0	0.0	0.0
Unknown_group_6	44933	G	G	1.0	1.0	1.0	1.0	0.0	0.0
Unknown_group_6	45323	G	G	1.0	0.0	0.791666666667	1.0	1.0	1.0
Unknown_group_6	45354	T	T	1.0	1.0	1.0	1.0	0.361111111111	0.0
Unknown_group_6	45475	G	G	1.0	1.0	1.0	1.0	0.0	0.0
Unknown_group_6	45476	T	T	1.0	1.0	1.0	1.0	0.0	0.0
Unknown_group_6	45543	A	A	1.0	1.0	1.0	1.0	0.0	0.0
Unknown_group_6	45569	G	G	1.0	1.0	1.0	1.0	0.0	0.0
Unknown_group_6	45673	T	T	1.0	1.0	1.0	1.0	0.0	0.0
Unknown_group_6	45788	T	T	1.0	1.0	1.0	1.0	0.0	0.0
Unknown_group_6	45842	T	T	1.0	1.0	1.0	1.0	0.0	0.0
Unknown_group_6	45891	T	T	1.0	0.0	0.944444444444	1.0	1.0	1.0
Unknown_group_6	46091	G	G	1.0	1.0	1.0	1.0	0.0	0.0
Unknown_group_6	46122	A	A	1.0	1.0	1.0	1.0	0.324324324324	0.0
Unknown_group_6	46288	T	T	1.0	1.0	1.0	1.0	0.277777777778	0.0
Unknown_group_6	46503	T	T	1.0	1.0	1.0	1.0	0.0	0.0
Unknown_group_6	46557	C	C	1.0	1.0	1.0	1.0	0.392857142857	0.0
Unknown_group_6	47268	G	G	1.0	1.0	1.0	1.0	0.0	0.0
Unknown_group_6	47278	C	C	1.0	1.0	1.0	1.0	0.394736842105	0.0
Unknown_group_6	47287	G	G	1.0	1.0	1.0	1.0	0.428571428571	0.0
Unknown_group_6	47662	A	A	1.0	1.0	1.0	1.0	0.0	0.0
Unknown_group_6	47674	A	A	1.0	1.0	1.0	1.0	0.0	0.0
Unknown_group_6	47796	C	C	1.0	1.0	1.0	1.0	0.341463414634	0.0
Unknown_group_6	47804	A	A	1.0	1.0	1.0	1.0	0.0	0.0
Unknown_group_6	47858	A	A	1.0	1.0	1.0	1.0	0.0	0.0
Unknown_group_6	47910	G	G	1.0	1.0	1.0	1.0	0.4	0.0
Unknown_group_6	48135	G	G	1.0	1.0	1.0	1.0	0.0	0.0
Unknown_group_6	48216	G	G	1.0	1.0	1.0	1.0	0.409090909091	0.0
Unknown_group_6	49010	T	T	0.916666666667	0.944444444444	0.925925925926	1.0	0.964285714286	0.852941176471
Unknown_group_6	49297	A	A	0.914893617021	0.833333333333	0.911111111111	0.864864864865	0.888888888889	0.829787234043
Unknown_group_6	49316	A	A	1.0	0.891304347826	0.976744186047	0.972972972973	1.0	0.977777777778
Unknown_group_6	49320	A	A	0.93023255814	0.978260869565	0.977272727273	0.974358974359	0.944444444444	0.934782608696
Unknown_group_6	49325	T	T	1.0	0.116279069767	0.847826086957	1.0	1.0	1.0
Unknown_group_6	49498	G	G	1.0	1.0	1.0	1.0	0.545454545455	0.05
Unknown_group_6	49558	G	G	1.0	1.0	1.0	1.0	0.0	0.0
Unknown_group_6	49609	T	T	1.0	1.0	0.904761904762	1.0	0.0	0.0
Unknown_group_6	49628	C	C	1.0	1.0	0.304347826087	1.0	1.0	1.0
Unknown_group_6	49804	C	C	1.0	1.0	1.0	1.0	0.62	0.972972972973
Unknown_group_6	49855	C	C	1.0	1.0	1.0	1.0	0.645833333333	1.0
Unknown_group_6	50991	C	C	1.0	0.0	1.0	1.0	1.0	1.0
Unknown_group_6	51148	A	A	1.0	1.0	1.0	1.0	0.0	0.0
Unknown_group_6	52276	C	C	1.0	1.0	1.0	1.0	0.53488372093	1.0
Unknown_group_6	53687	C	C	1.0	1.0	1.0	1.0	0.0	0.0
Unknown_group_6	53699	T	C	0.0	1.0	0.263157894737	0.0	1.0	1.0
Unknown_group_6	55645	G	G	1.0	0.0	0.85	1.0	1.0	1.0
Unknown_group_6	55702	G	G	1.0	1.0	1.0	1.0	0.0	0.0
Unknown_group_6	55710	C	C	1.0	0.0	0.846153846154	1.0	1.0	1.0
Unknown_group_6	55715	G	G	1.0	0.0	1.0	1.0	1.0	1.0
Unknown_group_6	55946	C	C	1.0	1.0	1.0	1.0	0.642857142857	1.0
Unknown_group_6	56090	T	T	1.0	0.0	0.838709677419	1.0	1.0	1.0
Unknown_group_6	56153	T	T	1.0	1.0	1.0	1.0	0.0	0.0
Unknown_group_6	56297	C	C	1.0	1.0	1.0	1.0	0.0	0.0
Unknown_group_6	56344	T	T	1.0	0.951219512195	0.972222222222	0.969696969697	0.903225806452	0.972222222222
Unknown_group_6	56367	G	G	0.972222222222	0.928571428571	0.974358974359	0.972972972973	0.866666666667	0.952380952381
Unknown_group_6	56376	G	G	0.975	0.916666666667	0.971428571429	0.97619047619	0.882352941176	0.947368421053
Unknown_group_6	56415	A	A	0.97619047619	0.909090909091	0.978723404255	0.974358974359	0.90243902439	0.911764705882
Unknown_group_6	56429	G	G	0.976744186047	0.916666666667	0.979166666667	0.972972972973	0.926829268293	0.878787878788
Unknown_group_6	56496	G	G	1.0	1.0	1.0	1.0	0.0227272727273	0.0625
Unknown_group_6	56810	A	A	1.0	1.0	1.0	1.0	0.0	0.0
Unknown_group_6	57699	G	G	1.0	1.0	1.0	1.0	0.0	0.0
Unknown_group_6	57870	T	T	1.0	1.0	1.0	1.0	0.0	0.0
Unknown_group_6	57989	A	A	1.0	0.953488372093	1.0	1.0	1.0	0.851063829787
Unknown_group_6	58194	C	C	1.0	1.0	1.0	1.0	1.0	0.0789473684211
Unknown_group_6	58379	T	T	1.0	1.0	1.0	1.0	0.454545454545	1.0
Unknown_group_6	58380	C	C	1.0	1.0	1.0	1.0	0.0	0.0
Unknown_group_6	58687	G	A	0.0322580645161	1.0	0.137931034483	0.0	1.0	1.0
Unknown_group_6	58706	T	T	1.0	1.0	1.0	1.0	0.0	0.0
Unknown_group_6	58922	G	G	1.0	1.0	1.0	1.0	0.0	0.0
Unknown_group_6	58934	T	T	1.0	1.0	1.0	1.0	0.0	0.0
Unknown_group_6	59150	G	G	1.0	1.0	1.0	1.0	0.903225806452	0.25
Unknown_group_6	59259	A	A	0.309523809524	1.0	0.0333333333333	0.0714285714286	1.0	1.0
Unknown_group_6	60837	T	T	1.0	1.0	1.0	1.0	0.772727272727	1.0
Unknown_group_6	60865	A	A	1.0	1.0	1.0	1.0	0.0	0.0
Unknown_group_6	60914	C	C	1.0	1.0	1.0	1.0	0.363636363636	0.0
Unknown_group_6	61061	C	C	0.974358974359	1.0	0.95	1.0	0.954545454545	0.906976744186
Unknown_group_6	61441	T	T	1.0	0.0	0.840909090909	1.0	1.0	1.0
Unknown_group_6	61463	G	G	1.0	1.0	1.0	1.0	0.0	0.0
Unknown_group_6	61927	T	T	1.0	1.0	1.0	1.0	0.0	0.0
Unknown_group_6	62095	C	C	1.0	1.0	1.0	1.0	0.0	0.0
Unknown_group_6	67003	G	G	1.0	1.0	1.0	1.0	0.0	0.0263157894737
Unknown_group_6	67028	C	C	0.0	1.0	0.24	0.0	1.0	1.0
Unknown_group_6	67100	A	A	1.0	1.0	1.0	1.0	0.0	0.0
Unknown_group_6	67182	A	A	1.0	1.0	1.0	1.0	0.0222222222222	0.093023255814
Unknown_group_6	67406	A	A	1.0	1.0	1.0	1.0	0.0	0.0
Unknown_group_6	67462	G	G	1.0	1.0	1.0	1.0	0.0	0.0
Unknown_group_6	67579	C	C	1.0	1.0	1.0	1.0	0.0	0.0
Unknown_group_6	67586	C	C	1.0	1.0	1.0	1.0	0.785714285714	1.0
Unknown_group_6	67692	A	A	1.0	1.0	1.0	1.0	0.888888888889	0.909090909091
Unknown_group_6	67695	G	G	1.0	1.0	1.0	1.0	0.854545454545	0.907407407407
Unknown_group_6	67703	A	A	1.0	1.0	1.0	1.0	0.818181818182	0.901960784314
Unknown_group_6	67715	C	C	1.0	1.0	1.0	1.0	0.842105263158	0.843137254902
Unknown_group_6	67734	T	T	1.0	1.0	1.0	1.0	0.821428571429	0.8125
Unknown_group_6	67735	C	C	1.0	1.0	1.0	1.0	0.803571428571	0.808510638298
Unknown_group_6	67736	T	T	1.0	1.0	1.0	1.0	0.803571428571	0.8125
Unknown_group_6	67920	T	T	1.0	1.0	1.0	1.0	0.882352941176	0.893617021277
Unknown_group_6	67946	A	A	1.0	1.0	1.0	1.0	0.890909090909	0.843137254902
Unknown_group_6	67948	C	C	1.0	1.0	1.0	1.0	0.888888888889	0.843137254902
Unknown_group_6	67951	C	C	1.0	1.0	1.0	1.0	0.88679245283	0.846153846154
Unknown_group_6	67963	A	A	1.0	1.0	1.0	1.0	0.846153846154	0.789473684211
Unknown_group_6	67996	A	A	1.0	1.0	1.0	1.0	0.869565217391	0.792452830189
Unknown_group_6	67998	G	G	1.0	1.0	1.0	1.0	0.872340425532	0.792452830189
Unknown_group_6	68013	G	G	1.0	1.0	1.0	1.0	0.125	0.166666666667
Unknown_group_6	68086	C	C	1.0	0.916666666667	0.883720930233	0.921568627451	0.959183673469	0.945945945946
Unknown_group_6	68159	G	G	1.0	0.0	0.880952380952	1.0	1.0	1.0
Unknown_group_6	68217	C	C	1.0	0.0	0.857142857143	1.0	1.0	1.0
Unknown_group_6	68292	T	T	1.0	0.914285714286	0.869565217391	0.888888888889	1.0	1.0
Unknown_group_6	68294	C	C	1.0	0.916666666667	0.869565217391	0.892857142857	1.0	1.0
Unknown_group_6	68298	A	A	1.0	0.918918918919	0.884615384615	0.892857142857	1.0	1.0
Unknown_group_6	68299	T	T	1.0	0.918918918919	0.884615384615	0.888888888889	1.0	1.0
Unknown_group_6	68324	A	A	1.0	0.888888888889	0.791666666667	0.862068965517	0.961538461538	0.95652173913
Unknown_group_6	68349	T	T	0.944444444444	0.9	0.913043478261	0.884615384615	0.952380952381	0.962962962963
Unknown_group_6	68352	C	C	0.947368421053	0.928571428571	0.909090909091	0.884615384615	0.947368421053	0.962962962963
Unknown_group_6	68354	C	C	0.947368421053	0.928571428571	0.913043478261	0.875	0.947368421053	0.961538461538
Unknown_group_6	72196	G	G	0.882352941176	0.939393939394	0.833333333333	0.952380952381	1.0	0.95652173913
Unknown_group_6	72371	T	T	0.969696969697	0.98	0.952380952381	0.960784313725	0.297297297297	0.454545454545
Unknown_group_6	72395	T	T	0.947368421053	0.98	0.974358974359	0.977272727273	0.166666666667	0.25
Unknown_group_6	72706	A	A	0.96	0.857142857143	0.944444444444	0.944444444444	0.875	0.888888888889
Unknown_group_6	73428	G	G	1.0	1.0	1.0	1.0	0.0	0.0
Unknown_group_6	73442	T	T	1.0	1.0	1.0	0.969696969697	0.0	0.0
Unknown_group_6	74218	A	A	0.653846153846	1.0	1.0	1.0	1.0	1.0
Unknown_group_6	74232	A	A	1.0	1.0	1.0	1.0	0.0	0.0
Unknown_group_6	74249	A	A	1.0	1.0	1.0	1.0	0.771428571429	0.583333333333
Unknown_group_6	74313	T	T	1.0	1.0	1.0	0.965517241379	0.0	0.0
Unknown_group_6	74551	A	A	0.964285714286	1.0	1.0	1.0	0.0	0.0
Unknown_group_6	74686	T	T	1.0	1.0	1.0	1.0	0.0	0.0
Unknown_group_6	74753	A	A	1.0	1.0	1.0	1.0	0.0	0.0
Unknown_group_6	74765	A	A	1.0	1.0	1.0	1.0	0.0	0.0
Unknown_group_6	74983	G	G	1.0	1.0	1.0	1.0	0.173913043478	0.0975609756098
Unknown_group_6	75001	C	C	0.888888888889	0.941176470588	0.947368421053	0.74358974359	0.895833333333	0.9375
Unknown_group_6	75018	C	C	1.0	1.0	1.0	1.0	0.186046511628	0.0754716981132
Unknown_group_6	75053	G	G	1.0	1.0	1.0	1.0	0.392156862745	0.0851063829787
Unknown_group_6	75148	C	C	1.0	0.0571428571429	0.8125	1.0	1.0	1.0
Unknown_group_6	75197	A	A	1.0	0.967741935484	0.962962962963	1.0	0.0	0.0
Unknown_group_6	75250	G	G	1.0	0.921052631579	0.911764705882	0.885714285714	0.973684210526	0.928571428571
Unknown_group_6	75416	C	C	1.0	1.0	1.0	1.0	0.0	0.0
Unknown_group_6	75686	C	C	1.0	0.0434782608696	0.866666666667	1.0	1.0	1.0
Unknown_group_6	75824	T	T	0.97619047619	0.903225806452	0.944444444444	0.951219512195	1.0	1.0
Unknown_group_6	75846	G	G	0.978260869565	0.909090909091	0.939393939394	0.959183673469	0.903846153846	0.894736842105
Unknown_group_6	75953	T	T	1.0	1.0	1.0	1.0	0.840909090909	0.738095238095
Unknown_group_6	75967	G	G	1.0	1.0	1.0	1.0	0.906976744186	0.891891891892
Unknown_group_6	75968	G	G	1.0	1.0	1.0	1.0	0.904761904762	0.891891891892
Unknown_group_6	76004	C	C	1.0	1.0	1.0	1.0	0.0	0.0
Unknown_group_6	76165	A	A	0.952380952381	1.0	0.944444444444	1.0	0.714285714286	0.722222222222
Unknown_group_6	76192	A	A	1.0	1.0	1.0	1.0	0.42	0.470588235294
Unknown_group_6	76512	G	G	1.0	1.0	1.0	1.0	0.0	0.0
Unknown_group_6	76549	G	G	1.0	1.0	1.0	1.0	0.0	0.0
Unknown_group_6	76565	A	T	0.172413793103	1.0	0.0666666666667	0.0	1.0	1.0
Unknown_group_6	76609	G	G	1.0	1.0	1.0	1.0	0.0	0.0
Unknown_group_6	76755	C	C	1.0	1.0	1.0	1.0	0.0	0.0
Unknown_group_6	76763	A	A	1.0	0.0	0.909090909091	1.0	0.0	0.0
Unknown_group_6	77042	C	C	1.0	1.0	1.0	1.0	0.62962962963	1.0
Unknown_group_6	77059	A	A	1.0	0.0	0.885714285714	1.0	0.0	0.0
Unknown_group_6	77212	T	T	1.0	1.0	1.0	1.0	0.0	0.0
Unknown_group_6	77360	C	C	0.90625	0.875	0.939393939394	0.979166666667	1.0	1.0
Unknown_group_6	77475	T	T	1.0	1.0	1.0	1.0	0.0	0.0
Unknown_group_6	77510	T	T	1.0	0.125	0.878787878788	1.0	1.0	1.0
Unknown_group_6	77524	A	A	0.945945945946	0.888888888889	0.928571428571	0.97619047619	0.971428571429	1.0
Unknown_group_6	77560	A	A	1.0	0.0	0.965517241379	1.0	1.0	1.0
Unknown_group_6	77644	T	T	1.0	0.0	0.8	1.0	1.0	1.0
Unknown_group_6	77862	G	G	1.0	1.0	1.0	1.0	0.0	0.0
Unknown_group_115	174	C	C	0.94	0.976744186047	0.948717948718	0.962962962963	1.0	0.958333333333
Unknown_group_115	265	C	C	0.958333333333	0.946428571429	0.962264150943	0.977777777778	1.0	1.0
Unknown_group_115	266	A	A	0.958333333333	0.943396226415	0.960784313725	0.978260869565	1.0	1.0
Unknown_group_115	272	C	C	0.962264150943	0.946428571429	0.96	0.977777777778	1.0	1.0
Unknown_group_115	425	C	C	0.979166666667	0.909090909091	1.0	0.953488372093	0.891891891892	0.9
Unknown_group_115	1617	G	G	1.0	0.292682926829	1.0	1.0	1.0	1.0
Unknown_group_115	2308	G	G	0.979166666667	0.927272727273	0.959183673469	0.964912280702	0.966666666667	0.935483870968
Unknown_group_115	2371	C	C	0.964912280702	0.946428571429	0.925925925926	0.928571428571	1.0	1.0
Unknown_group_115	2374	G	G	0.962264150943	0.962264150943	0.925925925926	0.928571428571	1.0	1.0
Unknown_group_115	2375	G	G	0.596153846154	0.814814814815	0.563636363636	0.660714285714	0.953488372093	0.916666666667
Unknown_group_115	2438	G	G	0.883720930233	0.860465116279	0.823529411765	0.875	1.0	1.0
Unknown_group_115	2444	T	T	0.886363636364	0.863636363636	0.851063829787	0.903846153846	1.0	1.0
Unknown_group_115	2447	A	A	0.8	0.772727272727	0.787234042553	0.770833333333	1.0	0.977272727273
Unknown_group_115	2449	C	C	0.891304347826	0.909090909091	0.955555555556	0.893617021277	1.0	1.0
Unknown_group_115	2461	T	T	0.979591836735	0.85	0.976744186047	1.0	1.0	1.0
Unknown_group_115	2464	G	G	0.857142857143	0.891891891892	0.953488372093	0.909090909091	1.0	1.0
Unknown_group_115	2465	A	A	0.92	0.833333333333	0.840909090909	0.880952380952	1.0	1.0
Unknown_group_115	2466	A	A	0.86	0.888888888889	0.953488372093	0.904761904762	1.0	1.0
Unknown_group_115	2468	G	G	0.92	0.833333333333	0.829268292683	0.880952380952	1.0	1.0
Unknown_group_115	2485	T	T	0.895833333333	0.9375	0.947368421053	0.928571428571	1.0	1.0
Unknown_group_115	2494	T	T	0.914893617021	0.96875	0.945945945946	0.95	1.0	1.0
Unknown_group_115	2500	A	G	0.0952380952381	1.0	0.352941176471	0.0512820512821	1.0	1.0
Unknown_group_115	2579	G	G	1.0	0.0	0.8	1.0	1.0	1.0
Unknown_group_115	2589	A	A	1.0	1.0	1.0	1.0	0.869565217391	0.785714285714
Unknown_group_115	2595	G	G	1.0	1.0	1.0	1.0	0.875	0.766666666667
Unknown_group_115	2607	A	A	1.0	1.0	1.0	1.0	0.735294117647	0.702702702703
Unknown_group_115	2616	G	G	1.0	1.0	1.0	1.0	0.815789473684	0.702127659574
Unknown_group_115	2736	G	G	0.945945945946	0.95	0.826086956522	0.909090909091	1.0	1.0
Unknown_group_115	2743	A	A	1.0	1.0	1.0	1.0	0.826086956522	0.947368421053
Unknown_group_115	2779	T	T	1.0	1.0	1.0	1.0	0.727272727273	0.787234042553
Unknown_group_115	2861	C	C	1.0	1.0	1.0	1.0	0.904761904762	0.894736842105
Unknown_group_115	2944	C	C	1.0	1.0	1.0	1.0	0.822222222222	0.885714285714
Unknown_group_115	2947	T	T	0.8125	0.785714285714	0.769230769231	0.888888888889	1.0	1.0
Unknown_group_115	2948	C	C	0.78125	0.740740740741	0.666666666667	0.888888888889	1.0	1.0
Unknown_group_115	2954	T	T	0.805555555556	0.740740740741	0.777777777778	0.875	1.0	1.0
Unknown_group_115	2986	A	A	0.965517241379	0.961538461538	0.892857142857	1.0	0.866666666667	0.9
Unknown_group_115	2987	G	G	0.758620689655	0.703703703704	0.888888888889	0.904761904762	1.0	1.0
Unknown_group_115	3003	G	G	0.76	0.766666666667	0.888888888889	0.904761904762	1.0	1.0
Unknown_group_115	3007	A	A	0.714285714286	0.777777777778	0.875	0.857142857143	0.75	0.885714285714
Unknown_group_115	3034	A	A	1.0	0.941176470588	0.888888888889	0.894736842105	0.939393939394	0.897435897436
Unknown_group_115	3301	G	G	0.904761904762	0.916666666667	0.8	0.941176470588	1.0	1.0
Unknown_group_115	3321	C	C	0.928571428571	0.916666666667	0.777777777778	1.0	1.0	1.0
Unknown_group_115	3703	T	T	1.0	0.0	0.84	1.0	1.0	1.0
Unknown_group_115	3782	G	G	1.0	0.0	0.892857142857	1.0	1.0	1.0
Unknown_group_115	3834	A	A	1.0	1.0	1.0	1.0	0.25	0.1
Unknown_group_115	3838	G	G	1.0	1.0	1.0	1.0	0.0	0.0
Unknown_group_115	4285	A	A	1.0	1.0	1.0	1.0	0.147058823529	0.148148148148
Unknown_group_115	4313	G	G	1.0	1.0	1.0	0.966666666667	0.894736842105	0.785714285714
Unknown_group_115	4328	A	A	1.0	1.0	1.0	0.972972972973	0.868421052632	0.777777777778
Unknown_group_115	4335	A	A	1.0	1.0	1.0	0.973684210526	0.885714285714	0.769230769231
Unknown_group_115	4344	C	C	1.0	0.0	0.906976744186	1.0	1.0	1.0
Unknown_group_115	4897	T	T	1.0	1.0	1.0	0.3	1.0	1.0
Unknown_group_115	4910	G	G	0.952380952381	1.0	0.916666666667	1.0	0.851063829787	0.854166666667
Unknown_group_115	4924	C	C	1.0	1.0	0.962962962963	1.0	0.833333333333	0.867924528302
Unknown_group_115	4935	C	C	0.95	0.84	1.0	0.882352941176	0.980769230769	0.960784313725
Unknown_group_115	4991	G	G	1.0	1.0	1.0	1.0	0.859649122807	0.948275862069
Unknown_group_115	5438	C	C	1.0	1.0	1.0	1.0	0.0	0.0
Unknown_group_115	5440	C	C	1.0	1.0	1.0	1.0	0.0	0.0
Unknown_group_115	5538	G	G	1.0	1.0	1.0	1.0	0.0208333333333	0.0204081632653
Unknown_group_115	5709	A	A	1.0	0.886363636364	1.0	1.0	0.0	0.0
Unknown_group_115	5932	A	C	0.0	1.0	0.192307692308	0.0	1.0	1.0
Unknown_group_115	6477	T	T	1.0	0.0204081632653	0.9	1.0	1.0	1.0
Unknown_group_115	6540	C	C	1.0	1.0	1.0	1.0	0.0	0.0
Unknown_group_115	6584	G	G	0.0	1.0	0.135135135135	0.0	1.0	1.0
Unknown_group_115	6679	A	A	1.0	0.952380952381	1.0	1.0	0.0	0.0
Unknown_group_115	6700	C	C	1.0	0.973684210526	1.0	1.0	0.0	0.0
Unknown_group_115	6717	T	T	1.0	1.0	1.0	1.0	0.288888888889	0.205882352941
Unknown_group_115	6725	A	A	1.0	1.0	1.0	1.0	0.744186046512	1.0
Unknown_group_115	6915	T	T	1.0	1.0	1.0	1.0	0.0	0.0
Unknown_group_115	7063	G	G	1.0	0.0	0.864864864865	1.0	1.0	1.0
Unknown_group_115	7083	C	C	1.0	1.0	1.0	0.0	1.0	1.0
Unknown_group_115	7363	C	C	0.2	1.0	0.130434782609	0.0	1.0	1.0
Unknown_group_115	7514	C	C	0.255813953488	1.0	0.142857142857	0.0	1.0	1.0
Unknown_group_115	7545	C	C	1.0	1.0	1.0	1.0	0.0	0.0
Unknown_group_115	7560	G	G	1.0	1.0	1.0	1.0	0.0	0.0
Unknown_group_115	7655	C	C	1.0	1.0	1.0	1.0	0.0	0.0
Unknown_group_115	7663	C	C	1.0	1.0	1.0	1.0	0.666666666667	1.0
Unknown_group_115	7802	G	G	1.0	1.0	1.0	1.0	0.255813953488	0.0571428571429
Unknown_group_115	7881	C	C	0.777777777778	1.0	1.0	1.0	1.0	1.0
Unknown_group_115	8160	A	A	0.361111111111	1.0	0.0869565217391	0.0322580645161	1.0	1.0
Unknown_group_115	8567	T	T	0.0	1.0	0.157894736842	0.0	1.0	1.0
Unknown_group_115	8755	A	A	1.0	1.0	1.0	1.0	0.0263157894737	0.0222222222222
Unknown_group_115	8758	A	A	1.0	1.0	1.0	1.0	0.0	0.0
Unknown_group_115	9137	G	G	0.97619047619	1.0	1.0	1.0	0.0	0.0
Unknown_group_115	9251	A	A	1.0	1.0	1.0	1.0	0.0	0.0
Unknown_group_115	9284	T	T	1.0	1.0	1.0	1.0	0.533333333333	1.0
Unknown_group_115	9365	G	G	1.0	1.0	1.0	1.0	0.0	0.0
Unknown_group_115	9859	A	A	1.0	1.0	1.0	1.0	0.0	0.0
Unknown_group_115	9861	T	T	1.0	1.0	1.0	1.0	0.0322580645161	0.0
Unknown_group_115	9863	C	C	1.0	1.0	1.0	1.0	0.0	0.0
Unknown_group_115	9878	A	A	1.0	1.0	1.0	1.0	0.685714285714	1.0
Unknown_group_115	10234	A	A	1.0	1.0	1.0	1.0	0.0	0.0
Unknown_group_115	10265	A	A	1.0	1.0	1.0	1.0	0.0	0.0
Unknown_group_115	10565	G	G	1.0	1.0	1.0	1.0	0.0	0.0
Unknown_group_115	10836	A	A	1.0	1.0	1.0	1.0	0.0	0.0
Unknown_group_115	10839	C	C	1.0	1.0	1.0	1.0	0.705882352941	1.0
Unknown_group_115	10944	A	G	0.0	1.0	0.0454545454545	0.0	1.0	1.0
Unknown_group_115	11026	A	A	1.0	1.0	1.0	1.0	0.0	0.0
Unknown_group_115	11046	A	A	1.0	1.0	0.210526315789	1.0	1.0	1.0
Unknown_group_115	11069	T	A	0.0	1.0	0.117647058824	0.0	1.0	1.0
Unknown_group_115	11094	C	C	0.148148148148	1.0	1.0	1.0	1.0	1.0
Unknown_group_115	11186	G	A	0.0	1.0	0.107142857143	0.0	1.0	1.0
Unknown_group_115	11426	T	T	1.0	1.0	1.0	1.0	0.0	0.0
Unknown_group_115	11441	G	G	1.0	1.0	1.0	1.0	0.0	0.0
Unknown_group_115	11627	G	G	1.0	0.962962962963	0.962962962963	1.0	0.842105263158	0.921568627451
Unknown_group_115	11635	T	T	1.0	1.0	1.0	1.0	0.842105263158	0.9
Unknown_group_115	11644	T	T	1.0	1.0	1.0	1.0	0.823529411765	0.9
Unknown_group_115	11671	A	A	1.0	1.0	1.0	1.0	0.8	0.907407407407
Unknown_group_115	11675	T	T	1.0	0.958333333333	0.961538461538	1.0	0.8	0.87037037037
Unknown_group_115	11683	C	C	1.0	1.0	1.0	1.0	0.793103448276	0.901960784314
Unknown_group_115	11691	A	A	1.0	1.0	1.0	1.0	0.833333333333	0.92
Unknown_group_115	11699	A	A	1.0	1.0	1.0	1.0	0.761904761905	0.895833333333
Unknown_group_115	11700	C	C	1.0	1.0	1.0	1.0	0.761904761905	0.916666666667
Unknown_group_115	11709	G	G	1.0	1.0	1.0	1.0	0.772727272727	0.914893617021
Unknown_group_115	11775	A	A	1.0	1.0	1.0	1.0	0.405405405405	0.135135135135
Unknown_group_115	11907	G	G	1.0	1.0	1.0	1.0	0.342105263158	0.190476190476
Unknown_group_115	12054	C	C	1.0	1.0	1.0	1.0	0.0	0.0
Unknown_group_115	12057	G	G	1.0	0.0	0.756097560976	1.0	1.0	1.0
Unknown_group_115	12153	C	C	1.0	1.0	1.0	1.0	0.0	0.0
Unknown_group_115	12249	T	T	1.0	1.0	1.0	1.0	0.0	0.0
Unknown_group_115	12365	C	C	1.0	0.0	0.885714285714	1.0	1.0	1.0
Unknown_group_115	12436	C	C	1.0	1.0	1.0	1.0	0.0	0.0
Unknown_group_115	12594	G	G	1.0	0.0	0.852941176471	1.0	1.0	1.0
Unknown_group_115	12623	G	G	1.0	1.0	1.0	1.0	0.0	0.0
Unknown_group_115	12627	C	C	1.0	1.0	1.0	0.973684210526	0.0	0.0
Unknown_group_115	12718	A	A	1.0	1.0	1.0	1.0	0.0	0.0
Unknown_group_115	12911	C	C	1.0	0.0	0.935483870968	1.0	0.0	0.0
Unknown_group_115	12916	G	G	1.0	1.0	1.0	1.0	0.0	0.0833333333333
Unknown_group_115	13248	G	G	1.0	0.0	0.88	1.0	1.0	1.0
Unknown_group_115	13454	G	G	1.0	1.0	1.0	1.0	0.0	0.0
Unknown_group_115	13623	A	A	1.0	1.0	1.0	1.0	0.911111111111	0.842105263158
Unknown_group_115	13628	T	T	1.0	0.918367346939	0.975609756098	0.857142857143	1.0	1.0
Unknown_group_115	13630	T	T	1.0	1.0	1.0	1.0	0.487804878049	0.454545454545
Unknown_group_115	13718	G	G	0.710526315789	0.75	0.666666666667	0.705882352941	0.52	0.409090909091
Unknown_group_115	13729	C	C	0.72972972973	0.72	0.535714285714	0.75	0.75	0.833333333333
Unknown_group_115	13785	A	A	1.0	1.0	1.0	1.0	0.870967741935	0.75
Unknown_group_115	13791	T	T	1.0	1.0	1.0	1.0	0.928571428571	0.840909090909
Unknown_group_115	13797	A	A	0.945454545455	0.961538461538	0.941176470588	0.911764705882	1.0	1.0
Unknown_group_115	15230	C	C	1.0	1.0	1.0	1.0	0.761904761905	0.521739130435
Unknown_group_115	15253	T	T	1.0	1.0	1.0	1.0	0.740740740741	0.566666666667
Unknown_group_115	15260	G	G	1.0	1.0	1.0	1.0	0.741935483871	0.558823529412
Unknown_group_115	15282	G	G	1.0	1.0	1.0	1.0	0.648648648649	0.516129032258
Unknown_group_115	15295	A	A	1.0	1.0	1.0	1.0	0.0	0.0
Unknown_group_115	15319	G	G	1.0	1.0	1.0	1.0	0.553191489362	0.555555555556
Unknown_group_115	15344	G	G	1.0	1.0	1.0	1.0	0.578947368421	0.625
Unknown_group_115	15365	G	G	1.0	1.0	1.0	1.0	0.563636363636	0.63829787234
Unknown_group_115	15369	G	G	0.590909090909	1.0	1.0	1.0	1.0	1.0
Unknown_group_115	15371	G	G	1.0	0.909090909091	1.0	1.0	0.566037735849	0.630434782609
Unknown_group_115	15373	G	G	0.636363636364	0.625	0.526315789474	0.0	1.0	1.0
Unknown_group_115	15383	T	T	1.0	1.0	1.0	1.0	0.588235294118	0.634146341463
Unknown_group_115	15962	G	G	1.0	1.0	1.0	1.0	0.793103448276	0.793103448276
Unknown_group_115	15980	T	T	1.0	1.0	1.0	1.0	0.791666666667	0.842105263158
Unknown_group_115	16196	G	A	0.409090909091	0.5	0.447368421053	0.538461538462	0.731707317073	1.0
Unknown_group_115	16200	A	C	0.409090909091	0.447368421053	0.444444444444	0.52	0.736842105263	1.0
Unknown_group_115	16409	A	A	1.0	1.0	1.0	1.0	0.862068965517	0.982456140351
Unknown_group_115	16418	C	C	1.0	1.0	1.0	1.0	0.84	1.0
Unknown_group_115	16431	C	C	1.0	1.0	1.0	1.0	0.833333333333	0.979591836735
Unknown_group_115	16440	A	A	0.3	0.777777777778	0.911764705882	0.966666666667	0.604166666667	0.387755102041
Unknown_group_115	16480	T	A	0.809523809524	0.857142857143	0.789473684211	0.870967741935	1.0	1.0
Unknown_group_115	16510	T	T	1.0	1.0	0.37037037037	0.36	1.0	1.0
Unknown_group_115	16519	C	C	1.0	1.0	1.0	1.0	0.929824561404	0.868421052632
Unknown_group_115	16521	T	T	0.913043478261	0.346153846154	0.347826086957	0.366666666667	0.839285714286	1.0
Unknown_group_115	16531	A	A	0.894736842105	0.4	0.346153846154	0.354838709677	1.0	1.0
Unknown_group_115	16532	C	C	0.894736842105	0.96	1.0	0.774193548387	1.0	1.0
Unknown_group_115	16559	A	A	0.789473684211	0.913043478261	0.882352941176	0.9375	1.0	1.0
Unknown_group_115	16806	G	G	0.793103448276	0.75	0.904761904762	0.851851851852	1.0	1.0
Unknown_group_115	16941	A	A	0.789473684211	0.612903225806	0.736842105263	0.8	1.0	1.0
Unknown_group_115	16952	C	C	0.85	0.694444444444	0.807692307692	0.85	1.0	1.0
Unknown_group_115	16967	T	T	0.857142857143	0.861111111111	0.885714285714	0.904761904762	0.851063829787	0.877192982456
Unknown_group_115	16972	C	C	0.806451612903	0.916666666667	0.861111111111	0.904761904762	0.595744680851	0.446428571429
Unknown_group_115	16974	A	A	0.878787878788	0.864864864865	0.888888888889	0.916666666667	0.862745098039	0.877192982456
Unknown_group_115	17516	G	G	0.933333333333	0.903225806452	0.860465116279	1.0	0.733333333333	0.852941176471
Unknown_group_115	17519	A	C	0.928571428571	0.9	0.846153846154	1.0	0.725	0.709677419355
Unknown_group_115	17521	A	A	1.0	1.0	1.0	1.0	0.744186046512	0.71875
Unknown_group_115	17523	C	C	0.942857142857	0.918918918919	0.833333333333	1.0	0.488372093023	0.59375
Unknown_group_115	17530	C	C	1.0	1.0	1.0	1.0	0.688888888889	0.685714285714
Unknown_group_115	17541	A	G	0.485714285714	0.512820512821	0.468085106383	0.444444444444	0.636363636364	0.676470588235
Unknown_group_115	18114	T	T	1.0	0.0	0.931034482759	1.0	1.0	1.0
Unknown_group_115	18124	A	G	0.027027027027	1.0	0.0625	0.0	1.0	1.0
Unknown_group_115	18351	C	C	1.0	1.0	1.0	1.0	0.0	0.0
Unknown_group_115	18406	A	A	1.0	1.0	1.0	1.0	0.0	0.0
Unknown_group_115	18449	T	T	1.0	1.0	1.0	1.0	0.0	0.0
Unknown_group_115	19061	C	C	0.961538461538	0.878787878788	1.0	1.0	0.907407407407	0.95
Unknown_group_115	19063	C	C	0.869565217391	0.935483870968	0.857142857143	0.913043478261	1.0	1.0
Unknown_group_115	19118	G	G	0.913043478261	0.894736842105	0.972972972973	0.944444444444	0.821428571429	0.864864864865
Unknown_group_115	19124	T	T	0.961538461538	1.0	1.0	0.95652173913	0.888888888889	0.924528301887
Unknown_group_115	19240	G	G	0.965517241379	0.941176470588	0.969696969697	1.0	0.916666666667	0.943396226415
Unknown_group_115	19464	C	C	1.0	1.0	1.0	1.0	0.379310344828	0.142857142857
Unknown_group_115	19826	A	A	1.0	1.0	1.0	1.0	0.341463414634	0.0285714285714
Unknown_group_115	19909	G	G	1.0	1.0	1.0	1.0	0.0	0.0
Unknown_group_115	20014	C	C	1.0	1.0	1.0	1.0	0.0	0.0
Unknown_group_115	20231	G	G	1.0	1.0	1.0	1.0	0.0	0.0
Unknown_group_115	20398	C	C	0.948717948718	0.925	0.972222222222	0.977272727273	0.766666666667	0.775
Unknown_group_115	20441	A	A	0.939393939394	0.870967741935	0.888888888889	0.923076923077	1.0	0.977777777778
Unknown_group_115	20476	A	A	0.966666666667	0.9	0.935483870968	1.0	0.0	0.0
Unknown_group_115	20490	A	A	0.928571428571	0.9	0.875	0.929824561404	0.897959183673	0.857142857143
Unknown_group_115	21291	A	A	0.842105263158	0.512820512821	1.0	1.0	0.886363636364	0.815789473684
Unknown_singleton_162	645	G	G	1.0	1.0	1.0	1.0	0.704545454545	1.0
Unknown_singleton_162	672	G	G	1.0	1.0	1.0	1.0	0.68085106383	0.302325581395
Unknown_singleton_162	702	G	G	1.0	1.0	0.51724137931	1.0	1.0	1.0
Unknown_singleton_162	738	A	A	1.0	1.0	1.0	1.0	0.692307692308	0.378378378378
Unknown_singleton_162	792	A	A	1.0	0.0	1.0	1.0	1.0	1.0
Unknown_singleton_162	827	C	C	1.0	1.0	1.0	1.0	0.8	0.516129032258
Unknown_group_510	7463	C	C	1.0	1.0	1.0	1.0	0.8	0.771428571429
Unknown_group_510	16737	T	T	0.727272727273	0.7	0.730769230769	0.818181818182	1.0	1.0
Unknown_group_510	17185	A	A	0.918918918919	1.0	0.974358974359	0.955555555556	0.759259259259	0.730769230769
Unknown_group_510	17243	C	C	0.972972972973	1.0	1.0	1.0	0.875	0.848484848485
Unknown_group_510	18203	T	T	1.0	1.0	0.973684210526	1.0	0.860465116279	0.666666666667
Unknown_group_510	18778	T	T	0.901960784314	0.87037037037	0.904761904762	0.912280701754	1.0	1.0
Unknown_group_510	19690	C	C	1.0	0.927272727273	0.980769230769	0.903225806452	1.0	1.0
Unknown_group_510	20485	G	G	1.0	1.0	1.0	1.0	0.45	0.5
Unknown_group_510	20488	A	A	1.0	1.0	1.0	1.0	0.0	0.0
Unknown_group_510	20491	G	G	1.0	1.0	1.0	1.0	0.714285714286	0.611111111111
Unknown_group_510	20511	T	T	1.0	1.0	1.0	1.0	0.846153846154	0.809523809524
Unknown_group_510	20512	G	G	1.0	1.0	1.0	1.0	0.5	0.571428571429
Unknown_group_510	20520	A	A	1.0	1.0	1.0	1.0	0.238095238095	0.263157894737
Unknown_group_510	21063	T	T	1.0	1.0	0.863636363636	0.95	0.771929824561	0.815789473684
Unknown_group_510	21072	G	G	1.0	1.0	1.0	1.0	0.808510638298	0.638888888889
Unknown_group_510	21086	G	G	1.0	0.96	1.0	0.96	0.821428571429	0.58064516129
Unknown_group_510	21170	A	A	1.0	1.0	1.0	1.0	0.875	0.848484848485
Unknown_group_510	21171	G	G	1.0	1.0	1.0	1.0	0.884615384615	0.815789473684
Unknown_group_510	21385	C	C	0.909090909091	0.870967741935	0.85	0.892857142857	0.454545454545	0.473684210526
Unknown_group_510	21393	G	G	0.875	0.857142857143	0.844444444444	0.875	0.413793103448	0.485714285714
Unknown_singleton_2078	503	A	G	0.428571428571	0.24	0.375	0.362068965517	1.0	1.0
Unknown_singleton_2014	61	T	T	1.0	1.0	1.0	1.0	0.766666666667	0.7
Unknown_singleton_2014	89	C	C	1.0	0.973684210526	1.0	1.0	0.80487804878	0.8
Unknown_singleton_2014	103	C	C	0.962962962963	0.95	1.0	0.821428571429	0.957446808511	1.0
Unknown_singleton_2014	273	C	C	1.0	1.0	1.0	1.0	0.761904761905	0.461538461538
Unknown_singleton_2014	279	C	C	0.958333333333	0.90625	0.864864864865	0.947368421053	0.90243902439	0.842105263158
Unknown_singleton_2014	288	C	C	0.954545454545	0.896551724138	0.888888888889	1.0	1.0	0.980769230769
Unknown_singleton_2014	294	C	C	0.95652173913	0.892857142857	0.891891891892	1.0	1.0	1.0
Unknown_singleton_2014	304	G	G	1.0	0.888888888889	0.945945945946	1.0	0.86	0.836363636364
Unknown_singleton_2014	312	C	C	1.0	1.0	1.0	1.0	0.0	0.0
Unknown_singleton_2014	328	G	G	1.0	1.0	1.0	1.0	0.936170212766	0.882352941176
Unknown_singleton_1758	1131	A	A	1.0	1.0	1.0	1.0	0.0769230769231	0.025641025641
Unknown_singleton_1758	1297	A	A	1.0	1.0	1.0	1.0	0.0	0.0
Unknown_singleton_1758	1337	T	T	1.0	1.0	1.0	1.0	0.0	0.0
Unknown_singleton_1758	1387	A	A	1.0	0.973684210526	0.777777777778	1.0	0.0	0.0
Unknown_singleton_1758	1417	C	C	0.90625	0.970588235294	1.0	0.913043478261	0.0	0.0
Unknown_singleton_1758	1418	C	C	0.90625	0.969696969697	1.0	0.911111111111	1.0	0.954545454545
Unknown_singleton_1758	1426	A	A	0.909090909091	0.947368421053	1.0	0.904761904762	1.0	0.951219512195
Unknown_singleton_1758	1489	C	C	0.96	0.961538461538	1.0	1.0	0.0	0.105263157895
Unknown_singleton_1758	1558	T	T	0.964285714286	0.913043478261	1.0	0.863636363636	0.0	0.0
Unknown_singleton_1758	1601	T	T	0.952380952381	0.931034482759	1.0	0.92	0.0	0.0
Unknown_singleton_2052	1443	A	A	1.0	1.0	1.0	1.0	0.833333333333	0.977777777778
Unknown_singleton_2052	1535	T	T	0.756097560976	0.76	0.886363636364	0.727272727273	0.365853658537	0.340909090909
Unknown_singleton_2052	1540	A	A	0.959183673469	1.0	1.0	1.0	0.809523809524	0.959183673469
Unknown_singleton_2052	1670	C	C	1.0	0.981818181818	0.923076923077	1.0	0.953488372093	0.909090909091
Unknown_singleton_2052	2050	C	C	1.0	1.0	0.978723404255	1.0	0.0	0.0
Unknown_singleton_1119	193	C	C	1.0	1.0	1.0	1.0	0.868421052632	0.911764705882
Unknown_singleton_1119	242	C	C	1.0	1.0	1.0	1.0	0.839285714286	0.904761904762
Unknown_singleton_1119	247	A	A	1.0	1.0	1.0	1.0	0.909090909091	0.93023255814
Unknown_singleton_1119	255	A	A	0.944444444444	0.88	0.965517241379	0.894736842105	0.777777777778	0.780487804878
Unknown_singleton_1119	382	T	T	0.923076923077	0.866666666667	0.975	0.93023255814	1.0	1.0
Unknown_singleton_1639	648	T	T	0.944444444444	0.764705882353	0.941176470588	0.944444444444	0.96875	1.0
Unknown_singleton_1639	672	A	T	0.47619047619	0.611111111111	0.421052631579	0.473684210526	1.0	1.0
Unknown_singleton_1639	685	G	G	0.88	0.695652173913	0.76	0.8	1.0	1.0
Unknown_singleton_1639	751	C	C	1.0	1.0	1.0	1.0	0.104166666667	0.117647058824
Unknown_singleton_1639	781	A	A	0.94	0.958333333333	0.975	0.955555555556	0.924528301887	0.938775510204
Unknown_singleton_1639	996	C	C	1.0	1.0	1.0	1.0	0.633333333333	0.363636363636
Unknown_singleton_1639	1140	C	C	0.84	0.744186046512	0.85	0.808510638298	0.75	0.631578947368
Unknown_singleton_2094	660	T	T	1.0	1.0	0.0	1.0	1.0	1.0
Unknown_singleton_2094	844	T	T	1.0	1.0	1.0	1.0	0.0	0.0
Unknown_singleton_2094	1135	T	T	1.0	0.888888888889	1.0	0.967741935484	0.5	0.804347826087
Unknown_singleton_2094	1399	T	T	1.0	1.0	1.0	1.0	0.913793103448	0.907407407407
Unknown_singleton_2094	1404	T	T	0.933333333333	0.936170212766	0.95652173913	0.977777777778	0.685185185185	0.666666666667
Unknown_singleton_2094	1405	T	T	0.962962962963	1.0	0.952380952381	0.976744186047	0.958333333333	0.88
Unknown_singleton_2094	1629	T	T	1.0	1.0	1.0	1.0	0.868421052632	0.862745098039
Unknown_group_702	389	C	C	1.0	1.0	1.0	1.0	0.857142857143	0.87037037037
Unknown_group_702	398	G	G	1.0	1.0	1.0	1.0	1.0	0.846153846154
Unknown_group_702	588	G	G	1.0	1.0	1.0	1.0	0.555555555556	0.561403508772
Unknown_group_702	684	T	T	1.0	1.0	1.0	1.0	0.509803921569	0.96
Unknown_group_702	822	G	G	0.0	1.0	0.75	1.0	1.0	0.859649122807
Unknown_group_702	1107	G	G	1.0	0.05	1.0	1.0	1.0	1.0
Unknown_group_702	1137	C	C	1.0	1.0	1.0	0.0	1.0	1.0
Unknown_group_702	1145	T	T	1.0	0.95652173913	1.0	1.0	0.0	0.194444444444
Unknown_group_702	1169	C	C	1.0	1.0	1.0	1.0	0.261904761905	0.225
Unknown_group_702	1182	A	A	1.0	0.0869565217391	1.0	1.0	1.0	1.0
Unknown_group_702	1187	T	T	1.0	0.925925925926	1.0	1.0	0.0	0.309523809524
Unknown_group_702	1211	C	C	1.0	1.0	1.0	1.0	0.277777777778	0.333333333333
Unknown_group_702	1723	T	T	1.0	1.0	1.0	1.0	0.6	0.390243902439
Unknown_group_702	1737	G	G	1.0	1.0	1.0	1.0	0.545454545455	0.365853658537
Unknown_group_702	1755	C	C	1.0	1.0	1.0	1.0	0.5	0.333333333333
Unknown_group_702	1773	A	A	1.0	1.0	1.0	1.0	0.0	0.153846153846
Unknown_group_702	2161	A	G	0.0	0.0	0.0	0.0	1.0	0.907407407407
Unknown_group_702	2287	A	G	1.0	1.0	1.0	0.0	1.0	1.0
Unknown_group_702	2516	G	G	1.0	1.0	1.0	1.0	0.803571428571	0.824561403509
Unknown_group_702	2600	T	T	1.0	1.0	1.0	0.92	0.615384615385	0.365384615385
Unknown_group_702	2703	T	T	1.0	1.0	1.0	0.666666666667	0.771929824561	0.818181818182
Unknown_group_702	2788	A	A	1.0	1.0	1.0	0.8	0.0	0.242424242424
Unknown_group_702	3249	G	G	1.0	1.0	1.0	1.0	0.925	0.912280701754
Unknown_group_702	3252	T	T	1.0	1.0	1.0	1.0	0.928571428571	0.894736842105
Unknown_group_702	3280	A	A	1.0	1.0	1.0	1.0	0.0	0.239130434783
Unknown_group_702	3303	C	C	1.0	1.0	1.0	1.0	1.0	0.666666666667
Unknown_group_702	3330	G	G	1.0	1.0	1.0	0.710526315789	0.770833333333	0.827586206897
Unknown_group_702	3354	G	G	1.0	1.0	1.0	0.688888888889	0.653846153846	0.732142857143
Unknown_group_702	3361	T	T	1.0	1.0	1.0	1.0	0.5	0.553571428571
Unknown_group_702	3363	A	A	1.0	1.0	1.0	1.0	0.87037037037	0.857142857143
Unknown_group_702	3366	C	C	1.0	1.0	1.0	1.0	0.907407407407	0.948275862069
Unknown_singleton_2341	195	C	C	1.0	0.0	1.0	1.0	0.870967741935	1.0
Unknown_singleton_2341	258	C	C	1.0	1.0	1.0	1.0	1.0	0.4
Unknown_singleton_2341	259	A	A	1.0	1.0	1.0	1.0	1.0	0.4
Unknown_singleton_2341	264	C	C	0.304347826087	1.0	1.0	1.0	1.0	1.0
Unknown_singleton_2341	267	A	A	1.0	0.0	0.307692307692	1.0	1.0	1.0
Unknown_singleton_2341	390	A	A	1.0	1.0	1.0	0.0	0.925925925926	1.0
Unknown_singleton_2341	425	T	T	1.0	1.0	1.0	1.0	0.633333333333	1.0
Unknown_singleton_2341	451	T	T	1.0	1.0	1.0	1.0	1.0	0.0
Unknown_singleton_2341	456	C	T	0.0	0.0	0.52380952381	1.0	0.625	1.0
Unknown_singleton_2341	457	G	G	1.0	1.0	0.52380952381	1.0	1.0	1.0
Unknown_singleton_2498	363	C	T	1.0	0.0	0.36	0.15	1.0	1.0
Unknown_singleton_2498	364	T	T	1.0	1.0	0.64	0.85	1.0	1.0
Unknown_singleton_2498	376	T	T	1.0	1.0	1.0	1.0	0.304347826087	1.0
Unknown_singleton_2498	811	T	T	1.0	1.0	1.0	0.607142857143	1.0	1.0
Unknown_singleton_2498	813	C	C	1.0	1.0	0.5	0.965517241379	1.0	1.0
Unknown_singleton_2498	821	G	A	0.0	0.0	1.0	0.733333333333	1.0	1.0
Unknown_singleton_2498	833	C	C	1.0	1.0	1.0	1.0	0.571428571429	0.962962962963
Unknown_singleton_2498	834	C	C	1.0	1.0	1.0	0.612903225806	1.0	1.0
Unknown_singleton_2498	836	C	C	1.0	1.0	1.0	1.0	0.0	0.0
Unknown_singleton_2498	873	C	C	1.0	1.0	1.0	1.0	0.0	0.0
Unknown_singleton_2498	1884	G	G	1.0	1.0	1.0	1.0	0.363636363636	1.0
Unknown_singleton_2498	1906	C	G	0.0	0.0	1.0	0.833333333333	1.0	1.0
Unknown_singleton_2498	1910	A	A	1.0	1.0	0.0	0.368421052632	1.0	1.0
Unknown_singleton_2498	1923	T	G	0.0	1.0	0.652173913043	0.0	1.0	0.88
Unknown_singleton_2498	3388	G	G	0.0	1.0	1.0	1.0	1.0	1.0
Unknown_singleton_2498	3780	A	A	0.0	1.0	1.0	1.0	1.0	1.0
Unknown_singleton_2408	94	T	T	1.0	1.0	1.0	1.0	0.903846153846	0.918918918919
Unknown_singleton_2408	178	C	C	1.0	1.0	1.0	1.0	0.705882352941	0.675675675676
Unknown_singleton_2408	232	C	C	0.857142857143	0.875	0.925925925926	0.944444444444	1.0	1.0
Unknown_singleton_2408	236	G	G	0.363636363636	0.869565217391	0.740740740741	0.243243243243	1.0	1.0
Unknown_singleton_2408	392	A	A	0.972222222222	0.84	0.90243902439	0.933333333333	0.921052631579	0.884615384615
Unknown_singleton_2408	402	T	T	0.969696969697	0.869565217391	0.904761904762	0.921052631579	1.0	1.0
Unknown_singleton_2408	506	G	G	1.0	1.0	1.0	1.0	0.72	0.619047619048
Unknown_singleton_2408	510	C	A	0.444444444444	0.3	0.133333333333	0.867924528302	1.0	1.0
Unknown_singleton_2408	650	A	A	0.88	1.0	1.0	0.761904761905	1.0	1.0
Unknown_singleton_2408	682	A	A	1.0	0.5	0.837837837838	0.818181818182	1.0	0.878048780488
Unknown_singleton_2408	686	G	G	1.0	0.52380952381	0.842105263158	0.818181818182	1.0	1.0
Unknown_singleton_2408	693	A	A	1.0	1.0	1.0	1.0	0.21875	0.355555555556
Unknown_singleton_2408	705	T	T	1.0	1.0	1.0	1.0	1.0	0.846153846154
Unknown_singleton_2408	706	C	C	0.681818181818	0.875	0.891891891892	0.318181818182	1.0	1.0
Unknown_singleton_3959	66	G	G	1.0	1.0	0.958333333333	0.944444444444	0.842105263158	0.647058823529
Unknown_singleton_3959	98	T	T	1.0	1.0	1.0	1.0	0.857142857143	0.736842105263
Unknown_singleton_3959	104	C	C	1.0	1.0	1.0	1.0	0.238095238095	0.368421052632
Unknown_singleton_3959	120	C	C	1.0	1.0	1.0	1.0	0.263157894737	0.333333333333
Unknown_singleton_3959	244	G	G	1.0	1.0	0.97619047619	1.0	0.8	0.735294117647
Unknown_singleton_3959	266	G	G	1.0	1.0	1.0	1.0	0.821428571429	0.878787878788
Unknown_singleton_2387	377	C	C	1.0	1.0	1.0	0.944444444444	0.75	1.0
Unknown_singleton_2387	405	G	G	0.0	1.0	1.0	1.0	1.0	1.0
Unknown_singleton_2387	411	G	G	1.0	1.0	1.0	0.354838709677	1.0	1.0
Unknown_group_377	15975	C	C	0.0	1.0	1.0	1.0	1.0	1.0
Unknown_group_377	16016	T	T	0.0	1.0	1.0	1.0	1.0	1.0
Unknown_group_377	16022	C	C	1.0	1.0	1.0	1.0	0.487179487179	1.0
Unknown_group_377	16088	C	C	1.0	1.0	1.0	1.0	0.941176470588	0.634146341463
Unknown_group_377	16105	T	T	1.0	1.0	1.0	0.612244897959	1.0	1.0
Unknown_group_377	16129	A	A	1.0	1.0	1.0	1.0	0.6	0.708333333333
Unknown_group_377	16135	G	G	1.0	1.0	1.0	1.0	0.0	0.615384615385
Unknown_group_377	16152	C	C	1.0	1.0	1.0	0.555555555556	0.0	0.0
Unknown_group_377	16158	G	G	1.0	1.0	1.0	1.0	0.485714285714	0.619047619048
Unknown_group_377	16160	G	G	1.0	1.0	1.0	1.0	0.485714285714	0.627906976744
Unknown_group_377	16421	C	C	1.0	0.55	1.0	1.0	1.0	1.0
Unknown_group_377	16450	T	T	1.0	1.0	1.0	1.0	0.0	0.0
Unknown_group_377	16619	A	A	0.890909090909	1.0	1.0	1.0	0.914285714286	0.971428571429
Unknown_group_377	16666	C	C	1.0	1.0	1.0	1.0	1.0	0.0526315789474
Unknown_group_377	16669	A	A	1.0	1.0	0.0	1.0	1.0	1.0
Unknown_group_377	17443	A	C	1.0	0.490909090909	1.0	1.0	1.0	1.0
Unknown_group_377	18309	C	C	1.0	1.0	1.0	0.813953488372	1.0	1.0
Unknown_group_377	18315	A	A	1.0	1.0	1.0	1.0	1.0	0.473684210526
Unknown_group_377	18495	C	C	1.0	0.644444444444	1.0	1.0	1.0	1.0
Unknown_group_377	18507	C	C	1.0	0.56	1.0	1.0	1.0	1.0
Unknown_group_377	18519	C	C	1.0	0.543859649123	1.0	1.0	1.0	1.0
Unknown_group_377	19300	A	A	0.954545454545	0.891304347826	0.974358974359	0.931818181818	0.913043478261	0.818181818182
Unknown_group_377	19321	T	T	1.0	0.941176470588	0.975609756098	0.961538461538	0.95	0.821428571429
Unknown_group_377	19556	C	C	1.0	1.0	1.0	1.0	0.19512195122	0.307692307692
Unknown_group_377	19875	A	A	1.0	1.0	1.0	1.0	1.0	0.790697674419
Unknown_group_377	19883	G	G	0.0	1.0	1.0	1.0	1.0	1.0
Unknown_group_377	19887	C	C	1.0	1.0	1.0	1.0	0.130434782609	1.0
Unknown_group_377	20114	G	G	1.0	1.0	0.590909090909	1.0	1.0	1.0
Unknown_group_377	20124	C	C	1.0	0.196078431373	1.0	1.0	1.0	1.0
Unknown_group_377	20130	G	G	0.886363636364	0.938775510204	0.951219512195	0.98	1.0	1.0
Unknown_group_377	20133	A	A	1.0	1.0	1.0	1.0	0.192307692308	0.347826086957
Unknown_group_377	20145	T	T	1.0	1.0	0.428571428571	1.0	1.0	1.0
Unknown_group_377	20387	G	G	1.0	1.0	1.0	0.0943396226415	1.0	1.0
Unknown_group_377	20459	G	G	0.0	1.0	1.0	1.0	1.0	1.0
Unknown_group_377	20532	C	C	1.0	1.0	1.0	0.0	1.0	1.0
Unknown_group_377	20535	C	C	1.0	1.0	1.0	0.0	0.0	0.0
Unknown_group_377	20537	C	C	0.0	0.977777777778	1.0	1.0	1.0	1.0
Unknown_group_377	20560	C	C	1.0	1.0	1.0	0.0	1.0	1.0
Unknown_group_377	20705	T	T	1.0	1.0	1.0	1.0	0.55	1.0
Unknown_group_377	20708	G	T	0.0645161290323	1.0	1.0	1.0	1.0	1.0
Unknown_group_377	20718	A	A	1.0	1.0	1.0	1.0	0.813953488372	0.871794871795
Unknown_group_377	21115	C	C	1.0	1.0	1.0	1.0	0.0	0.0243902439024
Unknown_group_377	21118	C	C	1.0	1.0	1.0	1.0	1.0	0.547619047619
Unknown_group_377	21257	T	T	1.0	1.0	1.0	1.0	0.0	0.0
Unknown_group_377	21388	G	G	0.555555555556	0.974358974359	1.0	0.176470588235	1.0	1.0
Unknown_singleton_265	51	C	C	1.0	1.0	1.0	1.0	0.58064516129	0.909090909091
Unknown_singleton_265	71	G	A	0.636363636364	0.5	0.454545454545	0.56	0.606060606061	0.814814814815
Unknown_singleton_265	76	T	T	1.0	1.0	1.0	1.0	0.685714285714	0.689655172414
Unknown_singleton_265	81	A	G	0.666666666667	0.5	0.459459459459	0.571428571429	1.0	1.0
Unknown_singleton_265	135	T	C	0.75	0.6	0.516129032258	0.65	1.0	1.0
Unknown_singleton_265	290	A	G	0.695652173913	0.466666666667	0.52	0.6	1.0	1.0
Unknown_singleton_265	296	C	T	0.714285714286	0.4375	0.518518518519	0.590909090909	0.652173913043	0.727272727273
Unknown_singleton_265	362	C	C	1.0	1.0	1.0	1.0	0.789473684211	0.827586206897
Unknown_singleton_265	370	A	A	1.0	1.0	1.0	1.0	0.757575757576	0.68
Unknown_singleton_2264	427	G	G	0.954545454545	0.884615384615	0.978723404255	0.869565217391	0.95652173913	1.0
Unknown_singleton_2264	437	C	C	0.976744186047	0.981818181818	0.977777777778	0.963636363636	0.95652173913	0.909090909091
Unknown_singleton_942	199	G	G	1.0	1.0	1.0	1.0	0.0	0.0
Unknown_singleton_942	209	C	C	1.0	1.0	1.0	1.0	0.388888888889	0.551724137931
Unknown_singleton_942	323	A	A	1.0	1.0	1.0	0.967741935484	0.0	0.0
Unknown_singleton_3251	223	C	C	1.0	1.0	0.166666666667	1.0	1.0	1.0
Unknown_singleton_3251	234	T	T	1.0	1.0	1.0	1.0	0.0	0.0
Unknown_singleton_3251	310	T	T	1.0	1.0	1.0	1.0	0.0	0.0
Unknown_singleton_3251	373	G	G	1.0	1.0	1.0	1.0	0.0	0.0
Unknown_singleton_3251	501	A	A	1.0	1.0	1.0	1.0	0.0	0.0
Unknown_singleton_3251	583	T	T	1.0	1.0	1.0	1.0	0.0	0.0
Unknown_singleton_3251	755	T	T	1.0	1.0	1.0	1.0	0.0	0.0
Unknown_singleton_3251	945	A	A	1.0	1.0	1.0	1.0	0.0	0.03125
Unknown_singleton_3251	953	G	G	0.74358974359	1.0	1.0	1.0	1.0	1.0
Unknown_singleton_3251	1098	A	A	1.0	1.0	1.0	1.0	0.0	0.0
Unknown_group_793	6688	G	G	1.0	1.0	1.0	0.973684210526	0.941176470588	0.71875
Unknown_group_793	6723	A	A	0.738095238095	1.0	1.0	1.0	1.0	1.0
Unknown_group_793	6729	C	C	1.0	1.0	1.0	0.710526315789	1.0	1.0
Unknown_group_793	6975	A	A	1.0	0.888888888889	1.0	0.978723404255	1.0	0.885714285714
Unknown_group_793	7057	G	G	1.0	1.0	1.0	1.0	0.905660377358	0.931034482759
Unknown_group_793	7910	A	A	1.0	1.0	1.0	1.0	0.866666666667	0.837209302326
Unknown_group_793	8776	A	A	1.0	0.875	0.84	0.944444444444	1.0	0.980769230769
Unknown_group_793	8777	C	C	1.0	0.857142857143	0.84	0.945945945946	1.0	1.0
Unknown_singleton_2920	1486	C	C	1.0	1.0	1.0	1.0	1.0	0.566666666667
Unknown_singleton_2920	1514	G	G	1.0	1.0	1.0	1.0	0.782608695652	0.533333333333
Unknown_singleton_2920	1612	C	C	1.0	1.0	1.0	1.0	0.6	1.0
Unknown_singleton_2920	1619	G	G	1.0	1.0	1.0	1.0	0.0	0.0
Unknown_singleton_2920	1669	A	A	0.217391304348	0.0	1.0	0.947368421053	1.0	1.0
Unknown_singleton_3828	343	G	G	0.809523809524	0.882352941176	0.789473684211	1.0	1.0	1.0
Unknown_singleton_3828	347	A	A	0.818181818182	0.882352941176	0.809523809524	1.0	1.0	1.0
Unknown_singleton_3828	1247	A	G	0.410256410256	0.972222222222	0.5	0.388888888889	1.0	1.0
Unknown_singleton_3828	2446	T	G	0.36170212766	0.533333333333	0.348837209302	0.490566037736	1.0	0.888888888889
Unknown_singleton_3828	2454	C	C	0.926829268293	0.969696969697	0.906976744186	0.87037037037	0.7	0.833333333333
Unknown_singleton_3985	804	C	C	0.933333333333	0.912280701754	0.895833333333	0.95	1.0	1.0
Unknown_singleton_3985	944	G	G	0.9375	0.9	0.981132075472	0.977777777778	1.0	1.0
Unknown_singleton_3985	1000	A	A	0.945945945946	0.818181818182	0.846153846154	0.861111111111	0.0	0.0384615384615
Unknown_singleton_3985	1012	T	T	0.914285714286	0.818181818182	0.837837837838	0.787878787879	1.0	1.0
Unknown_singleton_3985	1086	G	G	0.893617021277	0.736842105263	0.745098039216	0.816326530612	0.0	0.0
Unknown_singleton_3985	1102	T	T	0.909090909091	0.6875	0.782608695652	0.860465116279	1.0	1.0
Unknown_singleton_3985	1118	A	A	0.957446808511	0.787878787879	0.906976744186	0.911764705882	0.977272727273	1.0
Unknown_singleton_3985	1578	G	G	1.0	1.0	1.0	1.0	0.0	0.0
Unknown_group_842	2958	C	C	0.972972972973	0.878787878788	0.961538461538	0.894736842105	0.708333333333	0.6
Unknown_group_842	2966	A	A	1.0	0.90625	1.0	0.894736842105	0.833333333333	0.95
Unknown_group_842	2974	T	T	0.971428571429	0.916666666667	0.967741935484	0.897435897436	0.84	0.95
Unknown_group_805	484	T	T	1.0	1.0	1.0	1.0	0.0	0.0
Unknown_group_805	599	A	A	1.0	1.0	1.0	1.0	0.0	0.0
Unknown_group_805	687	T	T	0.933333333333	0.88	1.0	0.918918918919	1.0	1.0
Unknown_group_805	693	G	G	0.938775510204	0.869565217391	1.0	0.916666666667	1.0	1.0
Unknown_group_805	700	A	A	0.9375	0.866666666667	1.0	0.921052631579	1.0	1.0
Unknown_group_805	711	T	T	0.934782608696	0.863636363636	1.0	0.914285714286	1.0	1.0
Unknown_group_805	720	C	C	0.9375	0.863636363636	1.0	0.903225806452	1.0	1.0
Unknown_group_805	729	T	T	0.951219512195	0.891304347826	1.0	0.90625	1.0	1.0
Unknown_group_805	730	A	A	0.951219512195	0.891304347826	1.0	0.911764705882	1.0	1.0
Unknown_group_805	732	A	A	0.948717948718	0.891304347826	1.0	0.911764705882	1.0	1.0
Unknown_group_805	753	C	C	1.0	1.0	1.0	1.0	0.0	0.0
Unknown_group_805	760	G	G	1.0	1.0	1.0	1.0	0.0	0.0
Unknown_group_805	800	T	T	1.0	1.0	1.0	1.0	0.0	0.0
Unknown_group_805	930	A	A	1.0	1.0	1.0	1.0	0.0	0.0384615384615
Unknown_group_805	1384	A	A	1.0	1.0	1.0	1.0	0.0	0.0
Unknown_group_805	2340	G	G	1.0	1.0	1.0	1.0	0.0	0.0
Unknown_group_805	2434	G	G	1.0	1.0	1.0	1.0	0.444444444444	0.425531914894
Unknown_group_805	2448	G	G	1.0	1.0	1.0	1.0	0.446428571429	0.439024390244
Unknown_group_805	2469	A	A	1.0	1.0	1.0	1.0	0.0	0.0
Unknown_group_805	2471	T	T	1.0	1.0	1.0	1.0	0.0	0.0
Unknown_group_805	3358	A	A	1.0	1.0	1.0	1.0	0.0	0.0
Unknown_group_805	4168	A	G	0.0	0.0	0.0	0.0	1.0	1.0
Unknown_group_805	4965	C	C	1.0	1.0	1.0	1.0	0.709677419355	0.666666666667
Unknown_group_805	5202	T	T	0.962962962963	0.925925925926	0.96875	0.970588235294	0.0	0.0
Unknown_group_805	5220	A	A	0.925925925926	0.875	0.863636363636	0.914285714286	0.0227272727273	0.0
Unknown_group_805	5236	G	G	1.0	1.0	1.0	1.0	0.333333333333	0.424242424242
Unknown_group_805	5238	C	C	1.0	1.0	1.0	1.0	0.025641025641	0.0
Unknown_group_805	5256	G	G	0.869565217391	0.90625	0.758620689655	0.875	1.0	1.0
Unknown_group_805	5260	G	G	0.869565217391	0.911764705882	0.758620689655	0.88	1.0	1.0
Unknown_group_805	5335	C	C	1.0	1.0	1.0	1.0	0.604651162791	0.613636363636
Unknown_group_553	1775	T	T	0.666666666667	0.717391304348	0.871794871795	0.676470588235	1.0	1.0
Unknown_singleton_2903	594	G	G	1.0	1.0	1.0	1.0	0.0	0.0
Unknown_singleton_2903	711	T	T	1.0	1.0	1.0	1.0	0.0	0.0
Unknown_singleton_2903	712	C	C	1.0	1.0	1.0	1.0	0.0	0.0
Unknown_singleton_566	672	G	G	1.0	1.0	1.0	1.0	1.0	0.75
Unknown_singleton_566	698	A	A	1.0	1.0	1.0	1.0	0.731707317073	0.7
Unknown_singleton_566	699	T	T	1.0	1.0	1.0	1.0	0.0	0.0
Unknown_singleton_566	711	C	C	1.0	1.0	1.0	1.0	0.0	0.0
Unknown_singleton_566	1221	C	C	1.0	1.0	1.0	1.0	0.0	0.0
Unknown_singleton_566	1225	G	G	1.0	1.0	1.0	1.0	0.0	0.0
Unknown_singleton_566	1285	C	C	1.0	1.0	1.0	1.0	0.638888888889	0.84
Unknown_singleton_1573	204	C	C	1.0	1.0	1.0	1.0	0.0	0.0
Unknown_singleton_1573	412	T	T	1.0	1.0	1.0	1.0	0.0833333333333	0.0731707317073
Unknown_singleton_1573	418	C	C	1.0	1.0	1.0	1.0	0.894736842105	0.954545454545
Unknown_singleton_1573	425	C	C	1.0	1.0	1.0	1.0	0.879310344828	0.952380952381
Unknown_singleton_1573	430	A	A	1.0	1.0	1.0	1.0	0.0	0.0
Unknown_singleton_1573	461	A	A	1.0	1.0	1.0	1.0	0.843137254902	0.935483870968
Unknown_singleton_1573	664	A	A	1.0	1.0	1.0	1.0	0.0	0.0
Unknown_singleton_1573	708	A	A	1.0	0.0	1.0	1.0	1.0	1.0
Unknown_singleton_1573	729	C	T	0.0	1.0	0.0	0.0	1.0	1.0
Unknown_singleton_1573	891	C	C	1.0	1.0	1.0	1.0	0.0	0.0
Unknown_singleton_1573	906	C	C	1.0	1.0	1.0	1.0	0.0	0.0
Unknown_singleton_1573	939	G	G	0.964285714286	1.0	0.918918918919	1.0	0.0	0.0
Unknown_singleton_1573	942	G	G	0.964285714286	1.0	0.918918918919	1.0	0.833333333333	0.96
Unknown_singleton_1573	1008	T	T	1.0	1.0	1.0	1.0	0.0	0.882352941176
Unknown_group_138	1184	T	T	0.909090909091	0.913043478261	0.954545454545	0.923076923077	0.84	0.95
Unknown_group_138	1594	C	C	0.928571428571	0.957446808511	0.928571428571	0.970588235294	1.0	1.0
Unknown_group_138	1746	C	C	1.0	1.0	1.0	1.0	0.888888888889	0.909090909091
Unknown_group_138	1755	A	A	0.842105263158	0.967741935484	0.972972972973	0.75	0.0	0.0645161290323
Unknown_group_138	1791	A	A	1.0	1.0	1.0	1.0	0.9	0.909090909091
Unknown_group_138	1793	G	G	0.977777777778	0.972972972973	0.945945945946	1.0	0.921568627451	0.872727272727
Unknown_group_138	1847	A	A	0.933333333333	0.947368421053	0.96875	0.9	1.0	1.0
Unknown_group_138	1862	G	G	0.882352941176	0.941176470588	0.935483870968	0.911764705882	1.0	1.0
Unknown_group_138	3207	T	T	1.0	1.0	1.0	1.0	0.9	0.838709677419
Unknown_group_138	3221	C	C	0.757575757576	0.55	0.666666666667	0.571428571429	1.0	1.0
Unknown_group_138	3263	G	G	0.828571428571	0.638888888889	0.641025641026	0.648648648649	1.0	1.0
Unknown_group_138	3264	C	C	1.0	1.0	1.0	1.0	0.310344827586	0.5
Unknown_group_138	3269	C	A	0.363636363636	0.41935483871	0.405405405405	0.361111111111	1.0	1.0
Unknown_group_138	3275	G	G	0.8125	0.655172413793	0.692307692308	0.72972972973	1.0	1.0
Unknown_group_138	3520	T	T	0.911764705882	0.931034482759	0.981132075472	0.978260869565	1.0	1.0
Unknown_group_138	5504	C	C	1.0	1.0	1.0	1.0	0.411764705882	0.588235294118
Unknown_group_138	5505	C	C	1.0	1.0	1.0	1.0	0.411764705882	0.588235294118
Unknown_group_138	5640	A	A	1.0	1.0	0.971428571429	0.969696969697	0.0	0.0
Unknown_group_138	5688	G	G	1.0	1.0	1.0	1.0	0.0952380952381	0.05
Unknown_group_138	5720	T	T	1.0	1.0	1.0	1.0	0.85	0.75
Unknown_group_138	5815	A	A	1.0	1.0	1.0	1.0	0.869565217391	0.611111111111
Unknown_group_138	5819	G	G	1.0	1.0	1.0	1.0	0.875	0.578947368421
Unknown_group_138	5838	G	G	1.0	1.0	1.0	1.0	0.8	0.666666666667
Unknown_group_138	5839	G	G	1.0	1.0	1.0	1.0	0.2	0.333333333333
Unknown_group_138	5840	G	G	1.0	1.0	1.0	1.0	0.0	0.0
Unknown_group_138	5855	T	T	1.0	1.0	1.0	1.0	0.827586206897	0.730769230769
Unknown_group_138	5878	T	T	0.975	1.0	0.972972972973	0.962962962963	0.0	0.0
Unknown_group_138	5880	C	C	0.975	1.0	0.972972972973	0.964285714286	0.0	0.0
Unknown_group_138	5885	C	C	0.977777777778	1.0	0.972972972973	0.962962962963	0.833333333333	0.769230769231
Unknown_group_138	5912	A	A	1.0	1.0	1.0	0.972972972973	0.263157894737	0.217391304348
Unknown_group_138	6184	A	A	0.88	0.739130434783	0.82	0.724137931034	1.0	1.0
Unknown_group_138	6189	T	T	1.0	1.0	1.0	1.0	0.0	0.0
Unknown_group_138	6887	A	A	1.0	1.0	1.0	1.0	0.981481481481	0.859649122807
Unknown_group_138	7008	C	A	0.239130434783	0.410714285714	0.365384615385	0.293103448276	1.0	1.0
Unknown_group_138	7030	C	C	0.772727272727	0.622641509434	0.666666666667	0.654545454545	0.807692307692	0.875
Unknown_group_138	7126	C	C	1.0	1.0	1.0	1.0	0.632653061224	0.706896551724
Unknown_group_138	7129	G	G	0.76	0.555555555556	0.681818181818	0.745454545455	0.479166666667	0.517857142857
Unknown_group_138	7133	T	T	1.0	1.0	1.0	1.0	0.895833333333	0.872727272727
Unknown_group_138	7136	G	G	1.0	1.0	1.0	1.0	0.893617021277	0.867924528302
Unknown_group_138	7138	C	C	1.0	1.0	1.0	1.0	0.645833333333	0.75
Unknown_group_138	7140	A	A	0.880952380952	0.764705882353	0.769230769231	0.882352941176	0.978260869565	0.923076923077
Unknown_group_138	7143	T	T	0.880952380952	0.771428571429	0.769230769231	0.882352941176	0.977272727273	0.923076923077
Unknown_group_138	7147	C	C	0.871794871795	0.757575757576	0.785714285714	0.884615384615	0.975	0.921568627451
Unknown_group_138	7148	A	A	1.0	1.0	1.0	1.0	0.567567567568	0.448979591837
Unknown_group_138	7150	G	G	1.0	1.0	1.0	1.0	0.675675675676	0.78
Unknown_group_138	7158	C	C	1.0	1.0	1.0	1.0	0.676470588235	0.829787234043
Unknown_group_138	7159	A	A	0.885714285714	0.810810810811	0.833333333333	0.895833333333	1.0	1.0
Unknown_group_138	7166	C	C	1.0	1.0	1.0	1.0	0.766666666667	0.872340425532
Unknown_group_138	7167	A	A	0.909090909091	0.837209302326	0.852941176471	0.913043478261	1.0	1.0
Unknown_group_138	7173	A	A	1.0	1.0	1.0	1.0	0.633333333333	0.8
Unknown_group_138	7179	C	C	1.0	1.0	1.0	1.0	0.75	0.866666666667
Unknown_group_138	7183	A	A	1.0	1.0	1.0	1.0	0.571428571429	0.377777777778
Unknown_group_138	7191	T	T	0.9375	0.947368421053	0.967741935484	0.918918918919	0.0	0.0
Unknown_group_138	7205	T	T	1.0	1.0	1.0	1.0	0.526315789474	0.378378378378
Unknown_group_138	7241	T	T	1.0	1.0	1.0	1.0	0.315789473684	0.7
Unknown_group_138	7246	T	T	1.0	1.0	1.0	1.0	0.625	0.782608695652
Unknown_group_138	7258	A	A	1.0	1.0	1.0	1.0	0.407407407407	0.607142857143
Unknown_group_138	7266	G	G	0.914285714286	0.921052631579	0.933333333333	0.888888888889	0.791666666667	0.823529411765
Unknown_group_138	7273	C	C	0.882352941176	0.744186046512	0.833333333333	0.820512820513	0.794117647059	0.9
Unknown_group_138	7276	G	G	1.0	1.0	1.0	1.0	0.571428571429	0.620689655172
Unknown_group_138	7279	G	G	0.857142857143	0.673913043478	0.777777777778	0.714285714286	0.805555555556	0.892857142857
Unknown_group_138	7280	T	T	1.0	1.0	1.0	1.0	0.583333333333	0.607142857143
Unknown_group_138	7289	T	T	1.0	1.0	1.0	1.0	0.463414634146	0.444444444444
Unknown_group_138	7297	A	A	1.0	1.0	1.0	1.0	0.589743589744	0.538461538462
Unknown_group_138	7307	T	T	0.810810810811	0.577777777778	0.704545454545	0.6	0.720930232558	0.8
Unknown_group_138	7313	G	G	1.0	1.0	1.0	1.0	0.64	0.566666666667
Unknown_group_138	7316	G	G	1.0	1.0	1.0	1.0	0.775510204082	0.766666666667
Unknown_group_138	7321	G	G	1.0	1.0	1.0	1.0	0.659574468085	0.551724137931
Unknown_group_138	7324	A	A	1.0	1.0	1.0	1.0	0.659574468085	0.551724137931
Unknown_group_138	7327	C	C	1.0	1.0	1.0	1.0	0.854166666667	0.9
Unknown_group_138	7332	G	G	1.0	1.0	1.0	1.0	0.770833333333	0.833333333333
Unknown_group_138	7337	C	C	1.0	1.0	1.0	1.0	0.659574468085	0.571428571429
Unknown_group_138	7361	C	C	1.0	1.0	1.0	1.0	0.761904761905	0.62962962963
Unknown_group_138	8977	T	T	1.0	1.0	1.0	1.0	0.0	0.0
Unknown_group_138	9014	T	T	1.0	1.0	1.0	1.0	0.0	0.0
Unknown_group_138	9019	C	C	1.0	1.0	1.0	1.0	0.0	0.0
Unknown_group_138	9020	C	C	1.0	1.0	1.0	1.0	0.0	0.0
Unknown_singleton_190	161	T	T	0.692307692308	0.764705882353	0.757575757576	0.606060606061	1.0	1.0
Unknown_singleton_190	213	G	T	0.382978723404	0.351851851852	0.463414634146	0.548387096774	1.0	1.0
Unknown_singleton_190	245	C	C	1.0	1.0	0.575	1.0	1.0	1.0
Unknown_singleton_190	260	A	A	1.0	0.452830188679	1.0	1.0	1.0	1.0
Unknown_singleton_2887	374	T	T	1.0	1.0	1.0	1.0	0.0	0.0
Unknown_singleton_2887	388	C	G	1.0	1.0	0.725	1.0	1.0	1.0
Unknown_singleton_2887	691	T	T	1.0	1.0	1.0	1.0	0.0	0.379310344828
Unknown_singleton_2887	722	C	C	0.0	1.0	0.0	0.95	1.0	1.0
Unknown_singleton_2887	773	G	G	0.0	1.0	1.0	1.0	1.0	1.0
Unknown_singleton_2887	814	G	G	1.0	1.0	1.0	1.0	0.0	0.0
Unknown_singleton_2887	1075	G	G	1.0	1.0	1.0	1.0	0.0	0.0
Unknown_singleton_2887	1106	T	T	1.0	0.0	1.0	0.25	1.0	1.0
Unknown_singleton_2887	1108	C	C	1.0	1.0	0.0	0.75	1.0	1.0
Unknown_singleton_2887	1109	C	C	1.0	1.0	1.0	0.25	1.0	1.0
Unknown_singleton_2887	1110	T	T	1.0	0.0	1.0	0.25	1.0	1.0
Unknown_singleton_2887	1116	T	G	0.0	1.0	0.0	0.76	1.0	1.0
Unknown_singleton_2887	1148	G	A	0.0	1.0	1.0	1.0	1.0	1.0
Unknown_singleton_2887	1152	A	G	0.0	1.0	1.0	1.0	1.0	1.0
Unknown_singleton_2887	1155	A	G	0.0	1.0	1.0	1.0	1.0	1.0
Unknown_singleton_2887	1171	T	T	1.0	0.0	0.242424242424	0.0	1.0	1.0
Unknown_singleton_2887	1179	G	G	1.0	1.0	1.0	1.0	0.555555555556	1.0
Unknown_singleton_2887	1217	A	A	1.0	1.0	0.225806451613	0.848484848485	1.0	1.0
Unknown_singleton_2887	1252	C	C	1.0	1.0	1.0	1.0	0.0434782608696	0.0
Unknown_singleton_2887	1337	T	T	0.0	1.0	1.0	0.954545454545	1.0	1.0
Unknown_singleton_2887	1517	C	C	1.0	1.0	0.21875	0.869565217391	1.0	0.0
Unknown_singleton_2887	1518	T	T	1.0	1.0	1.0	1.0	1.0	0.0
Unknown_singleton_2887	1519	C	C	1.0	1.0	0.21875	0.90625	1.0	1.0
Unknown_singleton_2887	1642	T	C	0.0	1.0	0.2	0.0	1.0	1.0
Unknown_singleton_2887	1646	C	C	1.0	1.0	1.0	1.0	0.586956521739	1.0
Unknown_singleton_2887	1761	T	T	1.0	0.0	1.0	1.0	1.0	1.0
Unknown_singleton_2887	1837	G	G	1.0	1.0	1.0	1.0	1.0	0.512195121951
Unknown_singleton_2887	1861	T	T	1.0	1.0	1.0	1.0	0.0	0.0
Unknown_singleton_2887	1877	T	G	1.0	0.0	0.0	0.861111111111	1.0	1.0
Unknown_singleton_2887	1878	G	G	0.0	1.0	1.0	0.138888888889	1.0	1.0
Unknown_singleton_2887	1885	G	G	1.0	1.0	1.0	1.0	1.0	0.0
Unknown_singleton_2887	1895	C	C	1.0	1.0	1.0	0.151515151515	1.0	1.0
Unknown_singleton_2887	1949	C	C	1.0	1.0	1.0	1.0	0.7	1.0
Unknown_singleton_2887	1981	G	G	1.0	1.0	1.0	1.0	0.382352941176	1.0
Unknown_singleton_2887	2066	C	T	1.0	1.0	0.193548387097	0.947368421053	1.0	1.0
Unknown_singleton_2887	2078	T	T	1.0	1.0	1.0	1.0	0.697674418605	1.0
Unknown_singleton_2887	2088	A	T	1.0	1.0	0.275862068966	0.866666666667	1.0	1.0
Unknown_singleton_2887	2097	C	C	1.0	1.0	1.0	1.0	1.0	0.5
Unknown_singleton_2887	2111	G	C	1.0	0.0	0.0	0.838709677419	1.0	0.571428571429
Unknown_singleton_2887	2112	G	G	1.0	1.0	1.0	1.0	1.0	0.6
Unknown_singleton_2887	2118	G	G	1.0	1.0	0.258064516129	0.828571428571	1.0	1.0
Unknown_singleton_2887	2119	G	G	0.0	1.0	1.0	0.171428571429	1.0	1.0
Unknown_singleton_2887	2127	C	C	1.0	1.0	1.0	1.0	1.0	0.65625
Unknown_singleton_2887	2134	G	A	1.0	1.0	0.740740740741	1.0	0.0	0.342857142857
Unknown_singleton_2887	2137	G	G	1.0	1.0	0.296296296296	0.848484848485	1.0	1.0
Unknown_singleton_2887	2149	T	T	1.0	0.0	1.0	1.0	1.0	1.0
Unknown_singleton_2887	2150	A	A	1.0	1.0	0.0	0.8125	0.0	0.361111111111
Unknown_singleton_2887	2165	A	A	1.0	1.0	1.0	1.0	0.0	0.0
Unknown_singleton_2887	2194	G	G	1.0	1.0	0.0	0.875	1.0	1.0
Unknown_singleton_2887	2196	A	A	1.0	1.0	1.0	1.0	0.5	1.0
Unknown_singleton_2887	2202	T	T	1.0	1.0	1.0	1.0	0.488372093023	0.676470588235
Unknown_singleton_2887	2204	G	A	1.0	0.025641025641	0.0	0.862068965517	1.0	1.0
Unknown_singleton_2887	2208	A	A	1.0	1.0	0.0	0.857142857143	1.0	1.0
Unknown_singleton_2887	2213	G	G	0.0	0.973684210526	1.0	0.137931034483	1.0	1.0
Unknown_singleton_2887	2214	T	T	1.0	1.0	1.0	1.0	1.0	0.354838709677
Unknown_singleton_2887	2217	A	A	0.0	0.972972972973	0.0	0.0	1.0	1.0
Unknown_singleton_2887	2226	T	C	0.0	0.969696969697	0.0	0.0	1.0	1.0
Unknown_singleton_2887	2240	G	A	0.0	0.96875	0.0	0.0	1.0	1.0
Unknown_singleton_2887	2253	G	T	0.0	0.96875	0.0	0.0	1.0	1.0
Unknown_singleton_2887	2254	A	A	1.0	1.0	1.0	1.0	1.0	0.483870967742
Unknown_singleton_2887	2256	G	G	1.0	0.03125	1.0	1.0	1.0	1.0
Unknown_singleton_2887	2331	T	T	1.0	1.0	1.0	1.0	0.651162790698	0.0
Unknown_singleton_2887	2389	C	C	1.0	1.0	1.0	0.238095238095	1.0	1.0
Unknown_singleton_2887	2544	T	T	1.0	1.0	1.0	1.0	0.0	0.0
Unknown_singleton_2887	2648	G	G	1.0	1.0	1.0	1.0	0.0	0.0
Unknown_singleton_2887	2696	A	A	1.0	1.0	1.0	1.0	1.0	0.466666666667
Unknown_singleton_2887	2779	A	A	1.0	0.0	1.0	1.0	1.0	1.0
Unknown_singleton_2887	2844	G	G	1.0	1.0	1.0	1.0	0.578947368421	0.0
Unknown_singleton_2887	2867	C	C	1.0	1.0	0.0	0.96	0.0869565217391	1.0
Unknown_singleton_2887	2872	C	C	1.0	1.0	1.0	1.0	1.0	0.0
Unknown_singleton_2887	2892	C	C	1.0	1.0	1.0	0.125	1.0	1.0
Unknown_singleton_2887	2981	G	G	1.0	1.0	1.0	1.0	0.0	0.0
Unknown_singleton_2887	2986	C	C	0.0	1.0	1.0	0.212121212121	1.0	1.0
Unknown_singleton_2887	3021	G	G	1.0	1.0	1.0	1.0	0.428571428571	1.0
Unknown_singleton_2887	3185	C	C	1.0	1.0	1.0	1.0	0.620689655172	1.0
Unknown_singleton_2887	3191	A	A	1.0	0.0	0.692307692308	1.0	1.0	1.0
Unknown_singleton_2887	3302	T	T	0.0	1.0	1.0	1.0	1.0	1.0
Unknown_singleton_2887	3305	G	G	0.0	1.0	1.0	1.0	1.0	1.0
Unknown_singleton_2887	3319	A	A	1.0	1.0	0.205882352941	0.0	1.0	1.0
Unknown_singleton_2887	3332	G	G	1.0	1.0	1.0	1.0	0.540540540541	0.6
Unknown_singleton_2887	3495	C	C	1.0	1.0	0.756756756757	1.0	1.0	1.0
Unknown_singleton_2887	3591	G	G	1.0	1.0	1.0	1.0	1.0	0.388888888889
Unknown_singleton_2887	3594	C	C	1.0	0.0	1.0	1.0	1.0	1.0
Unknown_singleton_2887	3652	C	C	1.0	1.0	0.3	0.882352941176	1.0	1.0
Unknown_singleton_2887	3663	C	C	1.0	1.0	1.0	1.0	1.0	0.585365853659
Unknown_singleton_2887	3903	C	C	1.0	1.0	0.172413793103	0.789473684211	1.0	1.0
Unknown_singleton_2887	3915	T	T	1.0	1.0	1.0	0.25	1.0	1.0
Unknown_singleton_2887	3919	T	T	1.0	1.0	1.0	0.25	0.0	0.0
Unknown_singleton_2887	3920	T	T	1.0	1.0	1.0	1.0	0.0	0.0
Unknown_singleton_2887	3956	A	A	1.0	1.0	0.129032258065	0.782608695652	1.0	1.0
Unknown_singleton_2887	3959	A	A	1.0	1.0	0.125	0.8	1.0	1.0
Unknown_singleton_2887	3970	C	C	1.0	1.0	0.0	0.75	1.0	1.0
Unknown_singleton_2887	4022	G	G	1.0	1.0	1.0	1.0	1.0	0.0
Unknown_singleton_2887	4033	T	T	1.0	1.0	1.0	1.0	1.0	0.0
Unknown_singleton_2887	4034	G	G	0.0	1.0	1.0	1.0	1.0	1.0
Unknown_singleton_2887	4116	A	C	0.0	1.0	0.0	0.0	1.0	1.0
Unknown_singleton_2887	4123	C	T	0.0	1.0	0.0	0.0	1.0	1.0
Unknown_singleton_2887	4130	C	C	1.0	1.0	1.0	1.0	0.0	0.0
Unknown_singleton_2887	4134	G	G	0.0	0.0	1.0	1.0	1.0	1.0
Unknown_singleton_2887	4135	T	T	1.0	1.0	1.0	1.0	0.0	0.0
Unknown_singleton_2887	4335	A	A	1.0	1.0	0.24	0.88	1.0	1.0
Unknown_singleton_2887	4449	G	G	1.0	1.0	0.222222222222	0.884615384615	1.0	1.0
Unknown_singleton_2887	4697	T	T	1.0	1.0	1.0	1.0	1.0	0.5
Unknown_singleton_2887	4877	G	G	1.0	1.0	1.0	1.0	0.305555555556	0.5625
Unknown_singleton_2887	4924	T	T	1.0	1.0	1.0	1.0	1.0	0.478260869565
Unknown_singleton_2887	5038	A	A	1.0	1.0	0.172413793103	0.866666666667	1.0	1.0
Unknown_singleton_2887	5040	A	A	1.0	1.0	1.0	1.0	1.0	0.488372093023
Unknown_singleton_2887	5128	C	C	0.0	1.0	1.0	0.96875	1.0	1.0
Unknown_singleton_2887	5132	C	C	1.0	0.0	1.0	0.2	1.0	1.0
Unknown_singleton_2887	5257	G	G	1.0	0.0	1.0	1.0	0.0	0.047619047619
Unknown_singleton_2887	5287	T	T	1.0	1.0	0.148148148148	0.961538461538	1.0	1.0
Unknown_singleton_2887	5389	G	G	1.0	1.0	0.75	1.0	1.0	1.0
Unknown_singleton_2887	5472	T	T	1.0	1.0	1.0	0.222222222222	1.0	1.0
Unknown_singleton_2887	5598	T	T	1.0	1.0	1.0	1.0	1.0	0.51724137931
Unknown_singleton_2887	5601	G	G	1.0	1.0	1.0	1.0	1.0	0.516129032258
Unknown_singleton_2887	5642	A	A	0.0	1.0	1.0	1.0	1.0	1.0
Unknown_singleton_2887	5723	G	G	1.0	1.0	1.0	0.142857142857	1.0	1.0
Unknown_singleton_2887	5724	G	G	1.0	1.0	0.966666666667	0.142857142857	1.0	1.0
Unknown_singleton_2887	5757	A	A	1.0	1.0	1.0	1.0	1.0	0.529411764706
Unknown_singleton_2887	5767	G	G	1.0	1.0	1.0	1.0	0.666666666667	0.516129032258
Unknown_singleton_2887	5773	T	T	1.0	0.0	0.25	0.833333333333	1.0	1.0
Unknown_singleton_2887	5815	T	T	1.0	0.0	1.0	1.0	1.0	1.0
Unknown_singleton_2887	6161	G	G	0.974358974359	1.0	0.794871794872	1.0	1.0	1.0
Unknown_singleton_2887	6198	T	T	1.0	0.0	0.772727272727	1.0	0.0	0.0
Unknown_singleton_2887	6207	A	A	1.0	1.0	1.0	1.0	1.0	0.433333333333
Unknown_singleton_2887	6228	C	C	1.0	1.0	0.27027027027	0.78125	1.0	1.0
Unknown_singleton_2887	6242	C	G	1.0	1.0	0.756756756757	0.272727272727	0.0	0.0
Unknown_singleton_2887	6388	G	G	0.0	0.0	0.783783783784	1.0	1.0	1.0
Unknown_singleton_2887	6421	G	G	0.0	1.0	1.0	1.0	1.0	1.0
Unknown_singleton_2887	6519	T	T	1.0	1.0	1.0	1.0	0.0	0.0
Unknown_singleton_2887	6520	T	T	1.0	1.0	1.0	1.0	0.0	0.0
Unknown_singleton_2887	6573	A	A	1.0	0.98	0.25	0.909090909091	1.0	1.0
Unknown_singleton_2887	6576	T	T	1.0	1.0	1.0	1.0	0.0	0.0
Unknown_singleton_2887	6604	T	T	1.0	1.0	1.0	1.0	0.0	0.0
Unknown_singleton_2887	6606	C	C	1.0	1.0	1.0	1.0	0.0	0.0
Unknown_singleton_2887	6607	G	G	1.0	1.0	1.0	1.0	0.0	0.0
Unknown_singleton_2887	6624	G	G	0.0	1.0	1.0	1.0	1.0	1.0
Unknown_singleton_2887	6626	G	G	1.0	1.0	1.0	1.0	0.0	0.0
Unknown_singleton_2887	6827	A	A	1.0	1.0	1.0	1.0	1.0	0.558139534884
Unknown_singleton_2887	6858	G	G	1.0	1.0	1.0	1.0	0.181818181818	1.0
Unknown_singleton_2887	6889	T	G	1.0	0.0	0.842105263158	0.102040816327	1.0	1.0
Unknown_singleton_2887	6905	G	A	1.0	0.0	1.0	0.0888888888889	1.0	1.0
Unknown_singleton_2887	6906	G	G	1.0	1.0	0.142857142857	0.911111111111	1.0	1.0
Unknown_singleton_2887	6969	C	A	1.0	0.0	1.0	0.259259259259	1.0	1.0
Unknown_singleton_2887	6994	G	G	1.0	1.0	1.0	1.0	0.2	0.764705882353
Unknown_singleton_2887	7011	A	G	1.0	0.0	0.807692307692	0.16	1.0	1.0
Unknown_singleton_2887	7021	C	C	1.0	1.0	1.0	1.0	0.0	0.0
Unknown_singleton_2887	7038	G	G	1.0	1.0	1.0	1.0	0.0	0.0
Unknown_singleton_2887	7045	T	T	1.0	1.0	1.0	1.0	1.0	0.75
Unknown_singleton_2887	7119	A	A	0.0	1.0	0.0	0.947368421053	1.0	1.0
Unknown_singleton_2887	7167	A	A	1.0	1.0	1.0	1.0	0.488888888889	0.5
Unknown_singleton_2887	7181	A	A	1.0	1.0	1.0	1.0	0.0	0.0
Unknown_singleton_2887	7195	T	T	1.0	1.0	1.0	1.0	0.555555555556	0.461538461538
Unknown_singleton_2887	7252	T	T	1.0	0.0	1.0	1.0	1.0	1.0
Unknown_singleton_2887	7301	G	G	1.0	1.0	1.0	1.0	1.0	0.516129032258
Unknown_singleton_2887	7308	C	C	1.0	1.0	0.137931034483	0.806451612903	1.0	1.0
Unknown_singleton_2887	7348	A	A	1.0	1.0	1.0	1.0	1.0	0.457142857143
Unknown_singleton_2887	7493	T	T	1.0	0.0	0.806451612903	0.260869565217	1.0	1.0
Unknown_singleton_2887	7684	G	G	1.0	1.0	1.0	1.0	0.0	0.0
Unknown_singleton_2887	7721	A	A	1.0	1.0	1.0	0.30303030303	1.0	1.0
Unknown_singleton_2887	7857	G	G	1.0	1.0	1.0	0.210526315789	1.0	1.0
Unknown_singleton_2887	7919	A	A	1.0	1.0	1.0	1.0	0.0	0.0
Unknown_singleton_2887	7983	T	C	1.0	0.0	0.230769230769	0.730769230769	1.0	1.0
Unknown_singleton_2887	8006	T	C	1.0	0.0	1.0	0.764705882353	1.0	1.0
Unknown_singleton_2887	8016	A	A	1.0	1.0	1.0	1.0	0.0	0.0
Unknown_singleton_2887	8035	G	G	1.0	1.0	1.0	1.0	0.414634146341	1.0
Unknown_singleton_2887	8078	G	G	1.0	0.0	1.0	1.0	1.0	1.0
Unknown_singleton_2887	8100	G	C	1.0	1.0	0.146341463415	0.870967741935	1.0	1.0
Unknown_singleton_2887	8105	C	C	1.0	1.0	1.0	1.0	0.0	0.0
Unknown_singleton_2887	8106	C	C	1.0	1.0	1.0	1.0	0.0	0.0
Unknown_singleton_2887	8111	G	G	0.0	1.0	1.0	1.0	0.0	0.0
Unknown_singleton_2887	8115	T	T	0.0	1.0	1.0	1.0	1.0	1.0
Unknown_singleton_2887	8128	T	C	1.0	1.0	0.170731707317	0.891891891892	1.0	1.0
Unknown_singleton_2887	8134	C	C	0.0	1.0	1.0	1.0	1.0	1.0
Unknown_singleton_2887	8140	G	G	0.0	1.0	1.0	1.0	0.0	0.0
Unknown_singleton_2887	8145	T	T	0.0	1.0	1.0	1.0	1.0	1.0
Unknown_singleton_2887	8174	G	A	1.0	1.0	0.2	0.92	1.0	1.0
Unknown_singleton_2887	8202	G	G	1.0	1.0	1.0	1.0	0.0	0.0
Unknown_singleton_2887	8290	A	T	0.0	1.0	0.16	0.842105263158	1.0	1.0
Unknown_group_839	1561	T	T	1.0	1.0	0.0	1.0	1.0	1.0
Unknown_group_839	1639	T	T	1.0	1.0	1.0	1.0	0.0	0.0
Unknown_group_839	1992	T	C	0.0	0.0	1.0	0.0	1.0	1.0
Unknown_group_839	2014	C	C	1.0	1.0	1.0	1.0	0.0487804878049	0.108695652174
Unknown_group_839	2065	A	A	1.0	1.0	1.0	1.0	0.923076923077	0.838709677419
Unknown_group_839	2142	C	C	1.0	1.0	1.0	1.0	0.863636363636	0.816326530612
Unknown_group_839	2143	T	T	1.0	1.0	1.0	1.0	0.863636363636	0.82
Unknown_group_839	2156	A	A	1.0	1.0	1.0	1.0	0.853658536585	0.816326530612
Unknown_group_839	2167	A	A	1.0	1.0	1.0	1.0	0.875	0.830188679245
Unknown_group_839	2170	T	T	1.0	1.0	1.0	1.0	0.875	0.830188679245
Unknown_group_839	2188	C	C	1.0	1.0	1.0	1.0	0.85	0.843137254902
Unknown_group_839	2200	A	A	1.0	1.0	1.0	1.0	0.857142857143	0.8125
Unknown_group_839	2208	T	T	1.0	1.0	1.0	1.0	0.885714285714	0.884615384615
Unknown_group_839	2209	C	C	1.0	1.0	1.0	1.0	0.885714285714	0.882352941176
Unknown_group_839	2213	T	T	1.0	1.0	1.0	1.0	0.852941176471	0.82
Unknown_group_839	2332	A	A	1.0	1.0	1.0	1.0	0.923076923077	0.878787878788
Unknown_group_839	2567	C	C	1.0	1.0	1.0	1.0	0.861111111111	0.755102040816
Unknown_group_839	2576	C	C	1.0	1.0	1.0	1.0	0.918918918919	0.890909090909
Unknown_group_839	2584	C	C	1.0	1.0	1.0	1.0	0.945945945946	0.877192982456
Unknown_group_839	2730	C	C	1.0	1.0	1.0	1.0	0.0	0.0
Unknown_group_839	2770	A	A	1.0	1.0	1.0	1.0	0.911111111111	0.909090909091
Unknown_group_839	2773	G	G	1.0	1.0	1.0	1.0	0.909090909091	0.909090909091
Unknown_group_839	2800	C	C	1.0	1.0	1.0	1.0	0.897435897436	0.87037037037
Unknown_group_839	2803	T	T	1.0	1.0	1.0	1.0	0.871794871795	0.836363636364
Unknown_group_839	2819	T	T	1.0	1.0	1.0	1.0	0.857142857143	0.867924528302
Unknown_group_839	2840	G	G	1.0	1.0	1.0	1.0	0.951219512195	0.857142857143
Unknown_group_839	2847	G	G	1.0	1.0	1.0	1.0	0.953488372093	0.860465116279
Unknown_group_839	2887	G	G	1.0	1.0	1.0	1.0	0.837209302326	0.90243902439
Unknown_group_839	2904	A	A	1.0	1.0	1.0	1.0	0.88679245283	0.933333333333
Unknown_group_839	2909	C	C	1.0	1.0	1.0	1.0	0.888888888889	0.931818181818
Unknown_group_839	2939	T	T	1.0	1.0	1.0	1.0	0.210526315789	0.130434782609
Unknown_group_839	2997	A	A	1.0	1.0	1.0	1.0	0.765957446809	0.80487804878
Unknown_group_839	3015	T	T	1.0	1.0	1.0	1.0	0.025641025641	0.027027027027
Unknown_group_839	3016	A	A	1.0	1.0	1.0	1.0	0.0	0.0
Unknown_group_839	3057	T	T	1.0	0.885714285714	1.0	1.0	0.846153846154	0.825
Unknown_group_839	3059	T	T	1.0	0.882352941176	1.0	1.0	0.854545454545	0.829268292683
Unknown_group_839	3171	C	C	1.0	0.564102564103	1.0	1.0	0.760869565217	0.843137254902
Unknown_group_839	3174	A	A	1.0	0.564102564103	1.0	1.0	0.953488372093	1.0
Unknown_group_839	3207	T	T	1.0	0.714285714286	1.0	1.0	0.759259259259	0.814814814815
Unknown_group_839	3258	T	T	1.0	0.7	1.0	1.0	0.827586206897	0.836734693878
Unknown_group_839	3464	C	C	1.0	0.777777777778	1.0	1.0	0.796296296296	0.859649122807
Unknown_group_839	3472	G	G	1.0	0.8	1.0	1.0	0.843137254902	0.888888888889
Unknown_group_839	3476	T	T	1.0	0.8	1.0	1.0	0.844444444444	0.818181818182
Unknown_group_839	3490	C	C	1.0	0.884615384615	1.0	1.0	0.90243902439	0.875
Unknown_group_839	3497	G	G	1.0	1.0	0.0	1.0	1.0	1.0
Unknown_group_839	3531	G	G	1.0	1.0	1.0	1.0	0.882352941176	0.896551724138
Unknown_group_839	3651	C	C	1.0	1.0	1.0	1.0	0.785714285714	0.673076923077
Unknown_group_839	3686	C	C	1.0	1.0	1.0	1.0	0.775862068966	0.68
Unknown_group_839	3702	T	T	1.0	1.0	1.0	1.0	0.754385964912	0.734693877551
Unknown_group_839	3751	C	C	1.0	1.0	1.0	1.0	0.740740740741	0.770833333333
Unknown_group_839	3784	C	C	1.0	1.0	1.0	1.0	0.754716981132	0.775510204082
Unknown_group_839	3786	A	A	1.0	1.0	1.0	1.0	0.77358490566	0.791666666667
Unknown_group_839	3825	G	G	1.0	1.0	1.0	1.0	0.78431372549	0.8
Unknown_group_839	3834	G	G	1.0	1.0	1.0	1.0	0.796296296296	0.853658536585
Unknown_group_839	3847	C	C	1.0	1.0	1.0	1.0	0.918367346939	0.90243902439
Unknown_group_839	3854	G	G	1.0	1.0	1.0	1.0	0.853658536585	0.918918918919
Unknown_group_839	3856	C	C	1.0	1.0	1.0	1.0	0.853658536585	0.914285714286
Unknown_group_839	3857	C	C	1.0	1.0	1.0	1.0	0.0	0.0
Unknown_group_839	3875	C	C	1.0	1.0	1.0	1.0	0.75	0.882352941176
Unknown_group_839	3885	C	C	1.0	1.0	1.0	1.0	0.847826086957	0.805555555556
Unknown_group_839	3892	A	A	1.0	1.0	1.0	1.0	0.844444444444	0.805555555556
Unknown_group_839	3902	T	T	1.0	1.0	1.0	1.0	0.933333333333	0.833333333333
Unknown_group_839	3903	C	C	1.0	1.0	1.0	1.0	0.866666666667	0.805555555556
Unknown_group_839	3919	G	G	1.0	1.0	1.0	1.0	0.893617021277	0.829268292683
Unknown_group_839	3930	T	T	1.0	1.0	1.0	1.0	0.934782608696	0.837837837838
Unknown_group_839	3962	A	A	1.0	1.0	1.0	1.0	0.0	0.0
Unknown_group_839	4000	G	G	1.0	1.0	1.0	1.0	0.0	0.0
Unknown_group_839	4505	G	G	1.0	1.0	1.0	1.0	0.0	0.0
Unknown_group_839	4526	T	T	1.0	1.0	1.0	1.0	0.894736842105	0.880952380952
Unknown_group_839	4537	T	T	1.0	1.0	1.0	1.0	0.9	0.795454545455
Unknown_group_839	4579	G	G	1.0	1.0	1.0	1.0	0.769230769231	0.739130434783
Unknown_group_839	4580	C	C	1.0	1.0	1.0	1.0	0.77358490566	0.739130434783
Unknown_group_839	4581	T	T	1.0	1.0	1.0	1.0	0.777777777778	0.744680851064
Unknown_group_839	4585	T	T	0.914285714286	1.0	0.958333333333	0.972972972973	0.981818181818	0.9
Unknown_group_839	4599	A	A	1.0	1.0	1.0	1.0	0.75	0.708333333333
Unknown_group_839	4601	T	T	1.0	1.0	1.0	1.0	0.754385964912	0.714285714286
Unknown_group_839	4604	A	A	1.0	1.0	1.0	1.0	0.758620689655	0.708333333333
Unknown_group_839	4626	G	G	1.0	1.0	1.0	1.0	1.0	0.491228070175
Unknown_group_839	4697	A	A	1.0	1.0	1.0	1.0	0.755555555556	0.789473684211
Unknown_group_839	4712	G	G	1.0	1.0	1.0	1.0	0.785714285714	0.78
Unknown_group_839	4742	C	C	1.0	1.0	1.0	1.0	0.904761904762	0.906976744186
Unknown_group_839	4743	A	A	1.0	1.0	1.0	1.0	0.906976744186	0.909090909091
Unknown_group_839	4802	C	C	1.0	1.0	1.0	1.0	0.810344827586	0.75
Unknown_group_839	5299	A	A	1.0	0.970588235294	1.0	1.0	0.0	0.0
Unknown_group_839	5474	A	A	0.885714285714	0.973684210526	1.0	0.95652173913	0.954545454545	1.0
Unknown_group_839	5494	A	A	1.0	1.0	1.0	0.0	1.0	1.0
Unknown_group_839	5750	A	A	1.0	1.0	1.0	1.0	0.888888888889	0.88
Unknown_group_839	5807	A	A	1.0	1.0	1.0	1.0	1.0	0.785714285714
Unknown_group_839	5813	A	A	1.0	0.96	1.0	1.0	0.0	0.0
Unknown_group_839	5819	A	A	1.0	1.0	1.0	1.0	0.955555555556	0.789473684211
Unknown_group_839	5964	T	T	1.0	1.0	1.0	1.0	0.59375	0.974358974359
Unknown_group_839	5993	T	T	1.0	1.0	0.0	1.0	1.0	1.0
Unknown_group_839	6088	T	T	1.0	1.0	1.0	1.0	0.0	0.0
Unknown_group_839	6256	T	T	1.0	1.0	1.0	1.0	0.918367346939	0.921568627451
Unknown_group_839	6320	T	T	1.0	1.0	1.0	1.0	0.472222222222	0.853658536585
Unknown_group_839	6469	A	A	1.0	1.0	1.0	1.0	0.0	0.0
Unknown_group_839	6495	T	T	1.0	1.0	1.0	1.0	0.864864864865	0.936170212766
Unknown_group_839	6516	A	A	1.0	1.0	1.0	1.0	0.820512820513	0.865384615385
Unknown_group_839	6524	A	A	1.0	1.0	1.0	1.0	0.904761904762	0.910714285714
Unknown_group_839	6536	A	A	1.0	1.0	1.0	1.0	0.847826086957	0.88
Unknown_group_839	6549	T	T	1.0	1.0	1.0	1.0	0.88	0.912280701754
Unknown_group_839	6550	G	G	1.0	1.0	1.0	1.0	0.826923076923	0.789473684211
Unknown_group_839	7077	A	A	1.0	1.0	1.0	1.0	0.927272727273	0.818181818182
Unknown_group_839	7227	T	T	1.0	1.0	1.0	1.0	0.0	0.0
Unknown_group_839	7413	A	A	1.0	1.0	1.0	1.0	0.0	0.0
Unknown_group_839	7538	A	A	1.0	1.0	1.0	1.0	0.0	0.0
Unknown_group_839	7557	A	A	0.971428571429	0.951219512195	1.0	1.0	0.45	0.608695652174
Unknown_group_839	7558	G	G	1.0	1.0	1.0	1.0	0.55	0.416666666667
Unknown_group_839	7757	C	C	0.961538461538	1.0	1.0	0.925925925926	0.0	0.0
Unknown_group_839	7777	C	C	1.0	1.0	1.0	1.0	0.774193548387	0.772727272727
Unknown_group_839	7787	G	G	0.925925925926	0.875	0.975609756098	0.958333333333	0.0	0.0
Unknown_group_839	7817	A	A	1.0	1.0	0.0344827586207	1.0	1.0	1.0
Unknown_group_31	1404	T	T	1.0	1.0	1.0	1.0	0.0	0.0
Unknown_group_31	1416	A	A	0.619047619048	1.0	0.568181818182	0.473684210526	1.0	1.0
Unknown_group_31	1716	G	G	1.0	1.0	1.0	1.0	0.0	0.0
Unknown_group_31	2325	G	G	1.0	1.0	1.0	1.0	0.86	0.7
Unknown_group_31	2391	A	A	1.0	1.0	1.0	1.0	0.875	0.829787234043
Unknown_group_31	2397	A	A	1.0	1.0	1.0	1.0	0.891304347826	0.847826086957
Unknown_group_31	2398	G	G	1.0	1.0	1.0	1.0	0.893617021277	0.847826086957
Unknown_group_31	2404	C	C	1.0	1.0	1.0	1.0	0.847826086957	0.745098039216
Unknown_group_31	2426	G	G	1.0	0.980769230769	1.0	1.0	0.875	0.696428571429
Unknown_group_31	2427	G	G	1.0	1.0	1.0	1.0	0.871794871795	0.696428571429
Unknown_group_31	2467	G	G	1.0	1.0	1.0	1.0	0.75	0.720930232558
Unknown_group_31	2470	C	C	1.0	1.0	1.0	1.0	0.740740740741	0.7
Unknown_group_31	2487	A	A	1.0	1.0	0.96875	1.0	0.0454545454545	0.0294117647059
Unknown_group_31	2584	T	T	0.933333333333	0.90243902439	1.0	0.909090909091	0.387096774194	0.75
Unknown_group_31	10839	G	G	1.0	1.0	1.0	1.0	0.888888888889	0.857142857143
Unknown_group_31	10848	C	C	1.0	0.964285714286	1.0	1.0	0.923076923077	0.864864864865
Unknown_group_31	10853	C	C	1.0	0.928571428571	0.970588235294	0.896551724138	0.0	0.0
Unknown_group_31	12692	A	A	1.0	1.0	1.0	1.0	0.0588235294118	0.0
Unknown_group_31	12770	C	C	1.0	1.0	1.0	1.0	0.0	0.0
Unknown_group_31	13009	A	A	1.0	1.0	1.0	1.0	0.837837837838	0.741935483871
Unknown_group_31	13066	C	C	1.0	1.0	1.0	1.0	0.8	0.870967741935
Unknown_group_31	13076	C	C	1.0	1.0	1.0	1.0	0.787878787879	0.857142857143
Unknown_group_31	13088	G	G	1.0	1.0	1.0	1.0	1.0	0.521739130435
Unknown_group_31	13222	T	T	1.0	1.0	1.0	1.0	0.785714285714	0.75
Unknown_group_31	13229	T	T	1.0	1.0	1.0	1.0	0.733333333333	0.678571428571
Unknown_group_31	13261	G	G	1.0	1.0	1.0	1.0	0.794871794872	0.766666666667
Unknown_group_31	13263	C	C	1.0	1.0	1.0	0.975609756098	0.868421052632	0.866666666667
Unknown_group_31	13272	A	A	1.0	1.0	1.0	1.0	0.8	0.740740740741
Unknown_group_31	13285	G	G	1.0	1.0	1.0	1.0	0.806451612903	0.730769230769
Unknown_group_31	13409	C	C	1.0	1.0	1.0	1.0	0.0	0.0
Unknown_group_31	13431	A	A	1.0	0.978723404255	1.0	1.0	0.0	0.0
Unknown_group_31	13526	C	C	1.0	1.0	1.0	1.0	0.0	0.0
Unknown_group_31	13770	C	C	0.54	0.46	0.517857142857	0.48	1.0	1.0
Unknown_group_31	13892	G	G	1.0	1.0	1.0	1.0	0.0	0.0
Unknown_group_31	15966	C	C	0.783783783784	0.818181818182	0.942857142857	0.826086956522	1.0	1.0
Unknown_group_31	17435	A	A	0.674418604651	0.634146341463	0.612903225806	0.651162790698	1.0	1.0
Unknown_group_31	17555	C	C	1.0	1.0	1.0	1.0	0.787234042553	0.897435897436
Unknown_group_31	18276	C	C	1.0	1.0	1.0	1.0	0.478260869565	0.4
Unknown_group_31	19038	T	T	1.0	1.0	1.0	1.0	0.0	0.0
Unknown_group_31	19046	G	G	1.0	1.0	1.0	1.0	0.0	0.0
Unknown_group_31	19062	G	G	1.0	1.0	0.95	1.0	0.0	0.0
Unknown_group_31	19086	T	T	1.0	1.0	1.0	1.0	0.0	0.0
Unknown_group_31	19122	T	T	1.0	1.0	1.0	1.0	0.0	0.0
Unknown_group_31	19134	C	C	1.0	1.0	1.0	1.0	0.0	0.0
Unknown_group_31	19178	G	G	1.0	1.0	1.0	1.0	0.0	0.0
Unknown_group_31	19249	A	A	1.0	1.0	0.705882352941	1.0	1.0	1.0
Unknown_group_31	19285	A	A	1.0	1.0	1.0	1.0	0.0666666666667	0.0
Unknown_group_31	19360	G	G	1.0	1.0	1.0	1.0	0.0	0.0
Unknown_group_31	19392	G	G	1.0	1.0	1.0	1.0	0.0	0.0
Unknown_group_31	19407	G	G	1.0	1.0	1.0	1.0	0.818181818182	0.901960784314
Unknown_group_31	19421	T	T	1.0	1.0	1.0	1.0	0.826086956522	0.897959183673
Unknown_group_31	19482	C	C	1.0	1.0	1.0	1.0	0.0	0.0
Unknown_group_31	19502	T	T	1.0	1.0	1.0	1.0	0.047619047619	0.0322580645161
Unknown_group_31	19583	C	C	1.0	1.0	1.0	1.0	0.0	0.0
Unknown_group_31	19594	A	A	1.0	1.0	1.0	1.0	0.0	0.0
Unknown_group_31	19631	T	T	0.944444444444	0.964285714286	1.0	0.896551724138	0.15	0.0833333333333
Unknown_group_31	19802	T	T	1.0	1.0	1.0	1.0	0.333333333333	0.235294117647
Unknown_group_31	19819	A	A	1.0	1.0	1.0	1.0	0.318181818182	0.105263157895
Unknown_group_31	20037	T	T	0.966666666667	1.0	0.941176470588	0.928571428571	0.928571428571	0.925925925926
Unknown_group_31	20042	G	G	0.965517241379	1.0	0.941176470588	0.931034482759	0.787878787879	0.965517241379
Unknown_group_31	20069	C	C	1.0	1.0	1.0	1.0	0.8	0.769230769231
Unknown_group_31	20075	A	A	1.0	1.0	1.0	0.971428571429	0.739130434783	0.74358974359
Unknown_group_31	20099	T	T	0.857142857143	0.788461538462	0.793103448276	0.862745098039	0.830188679245	0.833333333333
Unknown_group_31	20135	C	C	0.923076923077	0.952380952381	0.954545454545	0.818181818182	0.977777777778	1.0
Unknown_group_31	20144	A	A	1.0	1.0	0.975	1.0	0.739130434783	0.744186046512
Unknown_group_31	20145	A	A	1.0	1.0	1.0	1.0	0.478260869565	0.395348837209
Unknown_group_31	20153	T	T	0.894736842105	0.931034482759	0.870967741935	0.911764705882	0.047619047619	0.0512820512821
Unknown_group_31	20156	C	C	0.9	0.964285714286	0.909090909091	0.909090909091	0.928571428571	0.975609756098
Unknown_group_31	20163	C	C	1.0	1.0	1.0	0.939393939394	0.783783783784	0.815789473684
Unknown_group_31	20173	C	C	0.952380952381	1.0	1.0	0.935483870968	0.742857142857	0.78125
Unknown_group_31	20211	T	T	1.0	1.0	0.95652173913	1.0	0.852941176471	0.916666666667
Unknown_group_31	20216	T	T	1.0	1.0	0.958333333333	1.0	0.8	0.888888888889
Unknown_group_31	20231	C	C	1.0	1.0	1.0	1.0	0.333333333333	0.233333333333
Unknown_group_31	20232	C	C	1.0	1.0	1.0	1.0	0.333333333333	0.233333333333
Unknown_group_31	20243	G	G	1.0	1.0	1.0	1.0	1.0	0.548387096774
Unknown_group_31	20253	C	C	1.0	0.95	0.913043478261	0.965517241379	0.90625	0.88
Unknown_group_31	20265	C	C	1.0	0.88	0.75	0.903225806452	0.682926829268	0.571428571429
Unknown_group_31	20267	G	G	1.0	1.0	1.0	1.0	0.775	0.814814814815
Unknown_group_31	20296	G	G	1.0	1.0	1.0	1.0	0.450980392157	0.5
Unknown_group_31	20299	T	T	0.944444444444	0.972222222222	0.942857142857	1.0	0.945454545455	0.973684210526
Unknown_group_31	20312	T	T	1.0	1.0	1.0	0.848484848485	0.777777777778	0.80487804878
Unknown_group_31	20355	T	T	0.695652173913	0.7	0.705882352941	0.777777777778	0.620689655172	0.574468085106
Unknown_group_31	20369	C	C	0.96	1.0	1.0	0.904761904762	0.854545454545	0.95
Unknown_group_31	20392	T	T	1.0	0.882352941176	0.821428571429	0.864864864865	0.875	0.818181818182
Unknown_group_31	20395	C	C	1.0	0.885714285714	0.851851851852	0.864864864865	0.869565217391	0.813953488372
Unknown_group_31	20406	A	A	0.88	0.833333333333	0.88	0.916666666667	0.868421052632	0.790697674419
Unknown_group_31	20414	C	C	1.0	0.892857142857	0.869565217391	0.909090909091	0.916666666667	0.8
Unknown_group_31	20421	C	C	1.0	0.90625	0.954545454545	0.916666666667	0.923076923077	0.8
Unknown_group_31	20434	A	A	1.0	0.933333333333	0.954545454545	0.921052631579	0.916666666667	0.871794871795
Unknown_group_31	20493	G	G	1.0	1.0	1.0	1.0	0.0	0.0
Unknown_group_31	20846	T	T	1.0	1.0	1.0	1.0	0.0	0.0
Unknown_group_31	20866	A	A	1.0	1.0	1.0	1.0	0.0	0.0
Unknown_group_31	21371	T	T	1.0	1.0	1.0	1.0	0.0	0.0
Unknown_group_31	21397	G	G	1.0	1.0	1.0	1.0	0.0	0.0
Unknown_group_31	21516	C	C	1.0	1.0	1.0	1.0	1.0	0.68
Unknown_group_31	21786	G	G	1.0	1.0	1.0	1.0	0.0	0.0
Unknown_group_31	21831	A	A	1.0	1.0	1.0	1.0	0.0	0.0
Unknown_group_31	22349	C	C	1.0	1.0	1.0	1.0	0.0	0.0
Unknown_group_31	22350	G	G	1.0	1.0	1.0	1.0	0.0	0.0
Unknown_group_31	22484	C	C	1.0	1.0	1.0	1.0	0.0	0.0
Unknown_group_31	22562	A	A	1.0	1.0	0.892857142857	1.0	0.0	0.0
Unknown_group_31	22568	T	T	1.0	1.0	1.0	1.0	0.0	0.0
Unknown_group_31	22606	C	C	1.0	1.0	1.0	1.0	0.0	0.0
Unknown_group_31	22692	T	T	1.0	1.0	1.0	1.0	0.0	0.0
Unknown_group_31	22708	T	T	1.0	1.0	1.0	1.0	0.0	0.0
Unknown_group_31	22843	T	T	1.0	1.0	1.0	1.0	0.0	0.0
Unknown_group_31	22879	A	A	1.0	1.0	1.0	1.0	0.0	0.0
Unknown_group_31	26748	G	G	1.0	0.967741935484	1.0	1.0	0.0	0.0
Unknown_group_31	26773	C	C	1.0	1.0	1.0	1.0	0.0	0.0
Unknown_group_31	26896	C	C	1.0	1.0	1.0	1.0	0.121212121212	0.0
Unknown_group_31	26900	G	G	1.0	1.0	1.0	1.0	0.121212121212	0.0
Unknown_group_31	26931	C	C	1.0	1.0	1.0	1.0	0.0	0.0
Unknown_group_31	26938	T	T	1.0	1.0	1.0	1.0	0.129032258065	0.0
Unknown_group_31	27025	G	G	1.0	1.0	1.0	1.0	0.151515151515	0.08
Unknown_group_31	27060	T	T	1.0	1.0	1.0	1.0	0.765957446809	0.72972972973
Unknown_group_31	27069	T	T	1.0	1.0	1.0	1.0	0.0	0.0
Unknown_group_31	27076	A	A	1.0	1.0	1.0	1.0	0.340909090909	0.333333333333
Unknown_group_31	27362	T	T	1.0	1.0	0.944444444444	1.0	0.0	0.0
Unknown_group_31	27395	G	G	1.0	1.0	0.972222222222	1.0	0.0	0.0
Unknown_group_31	27412	G	G	1.0	1.0	1.0	1.0	0.0	0.0
Unknown_group_31	27527	T	T	1.0	1.0	1.0	1.0	0.928571428571	0.879310344828
Unknown_group_31	27674	G	G	1.0	1.0	1.0	1.0	0.0	0.193548387097
Unknown_group_31	27747	G	G	1.0	1.0	1.0	1.0	0.0	0.0
Unknown_group_31	27749	T	T	1.0	1.0	1.0	1.0	0.0	0.352941176471
Unknown_group_31	27768	G	G	1.0	1.0	1.0	1.0	1.0	0.666666666667
Unknown_group_31	27777	A	A	1.0	1.0	1.0	1.0	0.0	0.295454545455
Unknown_group_31	27850	A	A	1.0	1.0	1.0	1.0	0.0	0.0
Unknown_group_31	27867	T	T	1.0	1.0	1.0	1.0	0.0	0.0
Unknown_group_31	27885	A	A	1.0	1.0	1.0	1.0	0.0	0.0
Unknown_group_31	27890	A	A	1.0	1.0	1.0	1.0	0.0	0.0
Unknown_group_31	27896	T	T	1.0	1.0	1.0	1.0	0.0	0.0
Unknown_group_31	27918	G	C	0.0	0.0	0.0	0.0	1.0	1.0
Unknown_group_31	28780	C	G	0.0	0.0	0.0588235294118	0.0	1.0	1.0
Unknown_group_31	28865	A	A	1.0	1.0	1.0	1.0	0.0	0.0
Unknown_group_31	29488	C	C	1.0	1.0	1.0	1.0	0.591836734694	0.509090909091
Unknown_group_31	29507	C	C	1.0	1.0	1.0	1.0	0.0	0.0
Unknown_group_31	29513	T	T	1.0	1.0	1.0	1.0	0.0	0.0
Unknown_group_31	29610	C	C	1.0	1.0	1.0	1.0	0.0	0.0
Unknown_group_31	29619	T	T	1.0	1.0	1.0	1.0	0.0	0.0
Unknown_group_31	29715	G	G	1.0	1.0	1.0	1.0	0.0	0.0
Unknown_group_31	29721	T	T	1.0	1.0	1.0	1.0	0.571428571429	0.5
Unknown_group_31	29829	T	T	1.0	1.0	1.0	1.0	1.0	0.294117647059
Unknown_group_31	29842	G	G	1.0	1.0	1.0	1.0	0.0	0.0
Unknown_group_31	29925	A	A	1.0	1.0	1.0	1.0	0.0	0.0
Unknown_group_31	29990	C	C	1.0	1.0	1.0	1.0	0.0	0.0
Unknown_group_31	30141	A	A	1.0	1.0	1.0	1.0	0.0	0.0
Unknown_group_31	30188	C	C	1.0	1.0	1.0	1.0	0.0	0.0
Unknown_group_31	30239	A	A	1.0	1.0	1.0	1.0	0.857142857143	0.892857142857
Unknown_group_31	30262	T	T	1.0	1.0	1.0	1.0	0.828571428571	0.869565217391
Unknown_group_31	30268	G	G	1.0	1.0	1.0	1.0	0.823529411765	0.863636363636
Unknown_group_31	31221	C	C	1.0	1.0	1.0	1.0	0.0	0.0
Unknown_group_31	31270	C	C	1.0	1.0	1.0	1.0	0.0	0.0
Unknown_group_31	31306	T	T	1.0	1.0	1.0	1.0	0.0	0.0
Unknown_group_31	31341	C	C	1.0	1.0	1.0	1.0	0.0	0.0
Unknown_group_31	31342	G	G	1.0	1.0	1.0	1.0	0.0	0.0
Unknown_group_31	31345	G	G	1.0	1.0	1.0	1.0	0.0	0.0
Unknown_group_31	31605	C	C	1.0	0.0	1.0	1.0	1.0	1.0
Unknown_group_31	31737	G	G	1.0	1.0	1.0	1.0	1.0	0.32
Unknown_group_31	31783	G	G	1.0	1.0	1.0	1.0	0.0	0.0
Unknown_group_31	31800	A	A	1.0	1.0	1.0	1.0	0.0	0.0
Unknown_group_31	31837	C	C	1.0	1.0	1.0	1.0	0.0	0.0
Unknown_group_31	32026	C	C	1.0	1.0	1.0	1.0	0.0	0.0
Unknown_group_31	32187	A	A	1.0	1.0	1.0	1.0	0.0	0.0
Unknown_group_31	32387	G	G	1.0	1.0	1.0	1.0	0.0	0.0
Unknown_group_31	32388	T	T	1.0	1.0	1.0	1.0	0.0	0.0
Unknown_group_31	32495	A	A	1.0	1.0	1.0	1.0	0.0	0.0
Unknown_group_31	32887	A	A	1.0	1.0	1.0	1.0	0.0	0.0
Unknown_group_31	32999	G	G	1.0	1.0	1.0	1.0	0.0	0.666666666667
Unknown_group_31	33031	G	G	0.0	1.0	1.0	1.0	1.0	1.0
Unknown_group_31	33044	T	T	1.0	1.0	1.0	1.0	0.0	0.0
Unknown_group_31	33109	G	G	1.0	1.0	1.0	1.0	0.0	0.0
Unknown_group_31	33124	C	C	1.0	1.0	1.0	1.0	0.0	0.0
Unknown_group_31	33178	T	T	1.0	1.0	1.0	1.0	0.90243902439	0.877551020408
Unknown_group_31	33186	A	A	0.897435897436	0.972972972973	0.78125	0.904761904762	1.0	1.0
Unknown_group_31	33188	T	T	1.0	1.0	1.0	1.0	0.875	0.792452830189
Unknown_group_31	33206	T	T	1.0	1.0	1.0	1.0	0.553571428571	0.689655172414
Unknown_group_31	33227	A	A	1.0	1.0	1.0	1.0	0.885714285714	0.860465116279
Unknown_group_31	33241	G	G	1.0	1.0	1.0	1.0	0.943396226415	0.890909090909
Unknown_group_31	33262	T	T	1.0	0.918367346939	0.933333333333	0.931818181818	1.0	1.0
Unknown_group_31	33264	T	T	0.90625	0.942307692308	0.813953488372	0.878048780488	1.0	1.0
Unknown_group_31	33362	A	A	1.0	1.0	1.0	1.0	0.578947368421	0.681818181818
Unknown_group_31	33503	G	G	0.821428571429	0.875	0.978260869565	0.931818181818	1.0	1.0
Unknown_group_31	33813	A	A	0.916666666667	0.916666666667	0.888888888889	0.966666666667	1.0	1.0
Unknown_group_381	919	G	G	1.0	1.0	1.0	1.0	0.444444444444	1.0
Unknown_group_381	935	A	A	1.0	1.0	1.0	1.0	0.4	1.0
Unknown_group_381	936	A	A	0.51724137931	1.0	1.0	1.0	1.0	1.0
Unknown_group_381	1210	A	A	1.0	1.0	0.0	1.0	1.0	1.0
Unknown_group_381	1220	T	T	1.0	1.0	0.0	1.0	1.0	1.0
Unknown_group_381	1222	A	A	0.0	1.0	1.0	1.0	0.0	0.0
Unknown_group_381	1227	G	G	1.0	0.0	1.0	1.0	1.0	1.0
Unknown_group_381	1229	C	C	1.0	0.0	1.0	1.0	0.631578947368	0.444444444444
Unknown_group_381	1234	G	G	0.678571428571	1.0	1.0	1.0	0.571428571429	0.6
Unknown_group_381	1260	T	T	1.0	1.0	1.0	1.0	0.5	0.6
Unknown_group_381	2149	G	G	0.75	1.0	0.796296296296	1.0	0.0526315789474	0.0588235294118
Unknown_group_381	2152	A	A	1.0	1.0	1.0	1.0	0.780487804878	1.0
Unknown_group_381	2153	C	C	1.0	1.0	1.0	0.235294117647	1.0	1.0
Unknown_group_381	2156	T	T	1.0	0.0	1.0	1.0	1.0	1.0
Unknown_group_381	5528	T	T	1.0	0.977272727273	1.0	0.574074074074	1.0	1.0
Unknown_group_381	5529	T	T	1.0	0.790697674419	1.0	1.0	0.4	0.545454545455
Unknown_group_381	5539	G	G	1.0	1.0	1.0	1.0	0.615384615385	0.888888888889
Unknown_group_381	8007	G	G	1.0	1.0	1.0	0.275862068966	1.0	1.0
Unknown_group_381	8828	C	C	1.0	1.0	1.0	1.0	0.235294117647	1.0
Unknown_group_381	9018	C	C	1.0	1.0	1.0	1.0	0.591836734694	0.756756756757
Unknown_group_381	9032	T	T	1.0	1.0	1.0	1.0	0.461538461538	0.30303030303
Unknown_group_381	9034	G	C	1.0	0.0	0.0	0.0	1.0	1.0
Unknown_group_381	9159	A	A	1.0	1.0	0.0	1.0	1.0	1.0
Unknown_group_381	9986	A	A	1.0	1.0	1.0	1.0	0.742857142857	1.0
Unknown_group_381	9989	C	C	1.0	1.0	1.0	1.0	0.857142857143	0.733333333333
Unknown_group_381	10037	A	C	0.673913043478	0.264705882353	0.464285714286	0.55	1.0	1.0
Unknown_group_381	10042	A	A	0.934782608696	1.0	0.966666666667	1.0	0.96	0.75
Unknown_group_381	10047	T	T	0.552631578947	1.0	1.0	1.0	1.0	1.0
Unknown_group_381	10072	G	G	1.0	1.0	1.0	1.0	0.571428571429	0.6
Unknown_group_100	489	C	C	1.0	0.0	0.894736842105	1.0	1.0	1.0
Unknown_group_100	490	T	T	1.0	0.0	0.891891891892	1.0	1.0	1.0
Unknown_group_100	768	A	A	1.0	1.0	1.0	1.0	0.30303030303	0.0
Unknown_group_100	770	C	C	1.0	1.0	1.0	1.0	0.323529411765	0.0
Unknown_group_100	842	A	G	0.0	1.0	0.15	0.0	1.0	1.0
Unknown_group_100	902	A	A	1.0	1.0	1.0	1.0	0.840909090909	0.836734693878
Unknown_group_100	909	C	C	1.0	1.0	1.0	1.0	0.833333333333	0.823529411765
Unknown_group_100	911	G	G	1.0	1.0	1.0	1.0	0.833333333333	0.82
Unknown_group_100	918	T	T	1.0	1.0	1.0	1.0	0.826086956522	0.796296296296
Unknown_group_100	924	A	A	1.0	1.0	1.0	1.0	0.829787234043	0.775862068966
Unknown_group_100	974	T	T	1.0	1.0	1.0	1.0	0.8125	0.758620689655
Unknown_group_100	1092	T	T	1.0	1.0	1.0	1.0	0.632653061224	0.8125
Unknown_group_100	1100	G	G	1.0	1.0	1.0	1.0	0.612244897959	0.808510638298
Unknown_group_100	1162	C	C	1.0	1.0	1.0	1.0	0.0	0.0322580645161
Unknown_group_100	1193	G	G	1.0	1.0	1.0	1.0	0.638888888889	0.756097560976
Unknown_group_100	1195	C	C	1.0	1.0	1.0	1.0	0.657894736842	0.756097560976
Unknown_group_100	1251	G	G	1.0	1.0	1.0	1.0	0.625	0.673913043478
Unknown_group_100	1314	C	C	1.0	1.0	1.0	1.0	0.690476190476	0.767441860465
Unknown_group_100	1315	A	A	1.0	1.0	1.0	1.0	0.690476190476	0.767441860465
Unknown_group_100	1336	G	G	1.0	1.0	1.0	1.0	0.690476190476	0.731707317073
Unknown_group_100	1340	G	G	1.0	1.0	1.0	1.0	0.697674418605	0.75
Unknown_group_100	1352	A	A	1.0	1.0	1.0	1.0	0.842105263158	0.813953488372
Unknown_group_100	1356	C	C	1.0	1.0	1.0	1.0	0.885714285714	0.822222222222
Unknown_group_100	1358	A	A	1.0	1.0	1.0	1.0	0.888888888889	0.822222222222
Unknown_group_100	1360	T	T	1.0	1.0	1.0	1.0	0.894736842105	0.826086956522
Unknown_group_100	1365	C	C	1.0	1.0	1.0	1.0	0.9	0.833333333333
Unknown_group_100	1374	C	C	1.0	1.0	1.0	1.0	0.804347826087	0.826086956522
Unknown_group_100	1384	C	C	1.0	1.0	1.0	1.0	0.822222222222	0.837209302326
Unknown_group_100	1446	A	A	1.0	0.0	0.92	1.0	1.0	1.0
Unknown_group_100	1903	G	G	1.0	0.0	0.909090909091	1.0	1.0	1.0
Unknown_group_100	1937	G	G	1.0	1.0	1.0	1.0	0.0	0.0
Unknown_group_100	1963	G	G	1.0	1.0	1.0	1.0	0.0	0.0
Unknown_group_100	1995	C	C	1.0	1.0	1.0	1.0	0.0	0.0
Unknown_group_100	2065	T	T	0.965517241379	0.939393939394	0.916666666667	0.791666666667	0.975	0.82
Unknown_group_100	2358	T	T	0.863636363636	0.833333333333	0.735294117647	0.8	0.738095238095	0.684210526316
Unknown_group_100	2450	T	T	0.764705882353	1.0	0.875	0.896551724138	0.875	0.9
Unknown_group_100	2477	A	A	0.684210526316	1.0	0.818181818182	0.8125	0.923076923077	0.897959183673
Unknown_group_100	2479	G	G	0.684210526316	0.961538461538	0.818181818182	0.774193548387	0.775	0.625
Unknown_group_100	2483	C	C	1.0	1.0	1.0	1.0	0.883720930233	0.781818181818
Unknown_group_100	2729	C	C	1.0	1.0	1.0	1.0	0.893617021277	0.777777777778
Unknown_group_100	2741	C	C	0.8	0.925925925926	0.878787878788	0.933333333333	0.893617021277	0.921568627451
Unknown_group_100	2746	T	T	0.8	0.931034482759	0.878787878788	0.933333333333	0.875	0.924528301887
Unknown_group_100	2761	T	T	1.0	1.0	1.0	1.0	0.849056603774	0.84
Unknown_group_100	2768	C	C	0.862068965517	0.970588235294	0.966666666667	0.941176470588	0.88679245283	0.933333333333
Unknown_group_100	2871	C	C	1.0	1.0	1.0	1.0	0.659574468085	0.787234042553
Unknown_group_100	2904	A	A	1.0	1.0	1.0	1.0	0.763157894737	0.863636363636
Unknown_group_100	2999	T	T	1.0	0.958333333333	1.0	1.0	0.0	0.0
Unknown_group_100	3047	A	A	0.857142857143	0.717948717949	0.761904761905	0.935483870968	0.730769230769	0.633333333333
Unknown_group_100	3171	T	T	0.685714285714	0.673913043478	0.625	0.615384615385	0.596153846154	0.392156862745
Unknown_group_100	3351	C	C	1.0	0.925925925926	0.92	1.0	0.833333333333	0.793103448276
Unknown_group_100	3358	T	C	0.0	1.0	0.0434782608696	0.0	1.0	1.0
Unknown_group_100	3387	C	C	1.0	0.972222222222	1.0	1.0	0.0	0.0
Unknown_group_100	3449	A	A	1.0	0.977777777778	1.0	1.0	0.896551724138	0.903846153846
Unknown_group_100	3458	G	G	1.0	1.0	1.0	1.0	0.701754385965	0.803571428571
Unknown_group_100	3467	A	A	1.0	1.0	1.0	1.0	0.655172413793	0.745098039216
Unknown_group_100	3474	C	C	1.0	1.0	1.0	1.0	0.649122807018	0.745098039216
Unknown_group_100	3539	C	C	1.0	0.111111111111	0.95	1.0	1.0	1.0
Unknown_group_100	3554	A	A	1.0	1.0	0.945945945946	0.947368421053	0.744186046512	0.96
Unknown_group_100	3719	C	C	0.8	0.941176470588	0.885714285714	0.878787878788	0.0	0.0
Unknown_group_100	3725	A	A	1.0	1.0	1.0	1.0	0.925	0.888888888889
Unknown_group_100	3853	T	T	0.810810810811	0.735294117647	0.866666666667	0.763157894737	0.955555555556	0.897435897436
Unknown_group_100	3873	T	T	0.785714285714	0.733333333333	0.739130434783	0.641025641026	0.893617021277	0.928571428571
Unknown_group_100	3878	T	T	0.866666666667	0.833333333333	0.82	0.775	0.957446808511	0.95652173913
Unknown_group_100	3884	C	C	0.909090909091	0.928571428571	0.882352941176	0.868421052632	0.913043478261	0.934782608696
Unknown_group_100	8119	G	G	1.0	1.0	1.0	0.95652173913	0.0	0.0
Unknown_group_100	8243	T	T	1.0	1.0	1.0	0.973684210526	0.0	0.0
Unknown_group_100	8557	G	G	1.0	1.0	1.0	1.0	0.0	0.0
Unknown_group_100	8570	A	A	1.0	1.0	1.0	1.0	0.0	0.0
Unknown_group_100	8673	A	A	1.0	1.0	1.0	1.0	0.0	0.0
Unknown_group_100	8704	A	A	1.0	1.0	1.0	1.0	0.0	0.0
Unknown_group_100	8748	C	C	1.0	1.0	1.0	1.0	0.777777777778	0.93023255814
Unknown_group_100	8771	G	G	1.0	1.0	1.0	1.0	0.782608695652	0.931818181818
Unknown_group_100	8802	G	G	1.0	1.0	1.0	1.0	0.0	0.0
Unknown_group_100	9049	T	T	1.0	1.0	1.0	1.0	0.0	0.0
Unknown_group_100	9065	G	G	1.0	1.0	1.0	1.0	0.0	0.0
Unknown_group_100	9110	G	G	1.0	1.0	1.0	1.0	0.0	0.0
Unknown_group_100	9124	C	C	1.0	1.0	1.0	1.0	0.0	0.0
Unknown_group_100	9125	T	T	1.0	1.0	1.0	1.0	0.0	0.0
Unknown_group_100	9172	T	T	1.0	1.0	1.0	1.0	0.0	0.0
Unknown_group_100	9173	T	T	1.0	1.0	1.0	1.0	0.0	0.0
Unknown_group_100	9190	T	T	1.0	1.0	1.0	1.0	0.0	0.0
Unknown_group_100	9305	G	G	1.0	1.0	1.0	1.0	0.0	0.0
Unknown_group_100	9561	T	T	1.0	1.0	1.0	1.0	0.0	0.0
Unknown_group_100	9577	T	T	1.0	1.0	1.0	1.0	0.551724137931	1.0
Unknown_group_100	9996	A	A	1.0	1.0	1.0	1.0	0.0	0.0
Unknown_group_100	10081	G	G	1.0	1.0	1.0	1.0	0.0	0.0
Unknown_group_100	10087	C	C	1.0	1.0	0.969696969697	0.0	1.0	1.0
Unknown_group_100	10109	G	G	1.0	1.0	1.0	1.0	0.0	0.0
Unknown_group_100	10210	C	C	1.0	1.0	1.0	1.0	0.0	0.0
Unknown_group_100	10235	G	G	1.0	1.0	1.0	1.0	0.0	0.0
Unknown_group_100	10267	C	C	1.0	1.0	1.0	1.0	0.0	0.0
Unknown_group_100	10302	T	T	1.0	1.0	1.0	1.0	0.0	0.0
Unknown_group_100	10429	G	G	1.0	1.0	1.0	1.0	0.0	0.0
Unknown_group_100	10662	C	C	1.0	1.0	1.0	1.0	0.0	0.0
Unknown_group_100	10664	G	G	1.0	1.0	1.0	1.0	0.0	0.0
Unknown_group_100	10751	T	T	1.0	1.0	1.0	1.0	0.0	0.0
Unknown_group_100	10905	C	C	1.0	1.0	1.0	1.0	0.0322580645161	0.0322580645161
Unknown_group_100	10963	A	A	1.0	1.0	1.0	1.0	0.0	0.0
Unknown_group_100	11097	A	A	1.0	1.0	1.0	1.0	0.0	0.0
Unknown_group_100	11131	T	T	1.0	1.0	1.0	1.0	0.0	0.0
Unknown_group_100	11187	C	C	1.0	1.0	1.0	1.0	0.0	0.0
Unknown_group_100	12321	T	T	1.0	1.0	1.0	1.0	0.863636363636	0.631578947368
Unknown_group_100	12591	A	A	1.0	1.0	1.0	1.0	0.0	0.0
Unknown_group_100	12609	C	C	1.0	1.0	1.0	1.0	0.739130434783	0.870967741935
Unknown_group_100	12731	T	C	0.0	1.0	0.24	0.0	1.0	1.0
Unknown_group_100	12796	G	G	1.0	1.0	1.0	1.0	0.47619047619	0.176470588235
Unknown_group_100	12931	A	A	1.0	1.0	1.0	1.0	0.772727272727	0.771428571429
Unknown_group_100	12947	C	C	1.0	1.0	1.0	1.0	0.761904761905	0.75
Unknown_group_100	12949	A	A	1.0	1.0	1.0	1.0	0.772727272727	0.769230769231
Unknown_group_100	12995	A	A	1.0	1.0	1.0	1.0	0.586206896552	0.75
Unknown_group_100	13030	C	C	1.0	1.0	1.0	1.0	0.642857142857	0.790697674419
Unknown_group_100	13059	G	G	1.0	1.0	1.0	1.0	0.733333333333	0.80487804878
Unknown_group_100	13095	C	C	1.0	1.0	1.0	1.0	0.75	0.783783783784
Unknown_group_100	13114	A	A	1.0	1.0	1.0	1.0	0.814814814815	0.75
Unknown_group_100	13867	G	G	1.0	0.954545454545	1.0	0.954545454545	0.0	0.0
Unknown_group_100	14091	A	A	0.925925925926	0.869565217391	1.0	0.894736842105	0.8125	0.911764705882
Unknown_group_100	14149	G	G	1.0	0.142857142857	0.782608695652	1.0	1.0	1.0
Unknown_group_100	14184	A	A	1.0	1.0	1.0	0.933333333333	0.0	0.0
Unknown_group_100	16292	A	A	1.0	1.0	1.0	1.0	0.40625	0.0
Unknown_group_100	16452	C	C	1.0	1.0	0.925925925926	0.933333333333	0.0	0.0
Unknown_group_100	16525	T	T	1.0	1.0	1.0	1.0	0.0	0.0
Unknown_group_100	16717	T	T	1.0	1.0	1.0	1.0	0.833333333333	0.918918918919
Unknown_group_100	16718	T	T	1.0	1.0	1.0	1.0	0.333333333333	0.108108108108
Unknown_group_100	16743	G	G	1.0	1.0	1.0	1.0	0.882352941176	0.863636363636
Unknown_group_100	16748	C	C	1.0	1.0	1.0	1.0	0.666666666667	0.777777777778
Unknown_group_100	16754	A	A	1.0	0.0	0.851851851852	1.0	1.0	1.0
Unknown_group_100	16760	C	C	1.0	1.0	1.0	1.0	0.830188679245	0.877551020408
Unknown_group_100	16771	G	G	1.0	1.0	1.0	1.0	0.818181818182	0.92
Unknown_group_100	16797	A	A	1.0	1.0	1.0	1.0	0.921568627451	0.891304347826
Unknown_group_100	16798	C	C	1.0	1.0	1.0	1.0	0.923076923077	0.869565217391
Unknown_group_100	16806	G	G	1.0	1.0	1.0	1.0	0.944444444444	0.893617021277
Unknown_group_100	16847	T	T	1.0	1.0	1.0	1.0	0.843137254902	0.872727272727
Unknown_group_100	16865	T	T	1.0	1.0	1.0	1.0	0.659090909091	0.62962962963
Unknown_group_100	16884	T	T	1.0	1.0	1.0	1.0	0.875	0.836734693878
Unknown_group_100	16922	T	T	1.0	1.0	1.0	1.0	0.882352941176	0.80487804878
Unknown_group_100	16949	C	C	1.0	1.0	1.0	1.0	0.875	0.859649122807
Unknown_group_100	17141	T	T	1.0	1.0	1.0	1.0	0.933333333333	0.913793103448
Unknown_group_100	17219	T	T	1.0	0.857142857143	1.0	0.833333333333	1.0	1.0
Unknown_group_100	17332	C	C	1.0	1.0	1.0	1.0	0.946428571429	0.909090909091
Unknown_group_100	17353	G	G	1.0	1.0	1.0	1.0	0.941176470588	0.816326530612
Unknown_group_100	17363	G	G	0.871794871795	0.913043478261	0.916666666667	0.942857142857	0.0	0.0
Unknown_group_100	17376	T	T	1.0	1.0	1.0	1.0	1.0	0.388888888889
Unknown_group_100	17402	T	C	0.0	1.0	0.166666666667	0.0	1.0	1.0
Unknown_group_100	17494	T	T	1.0	1.0	1.0	1.0	0.877551020408	0.911764705882
Unknown_group_100	17535	G	G	1.0	1.0	1.0	1.0	0.333333333333	0.378378378378
Unknown_group_100	17554	C	C	0.961538461538	0.954545454545	0.882352941176	0.851851851852	0.897435897436	0.903225806452
Unknown_group_100	17575	G	G	0.966666666667	0.962962962963	0.875	0.875	0.96875	0.931034482759
Unknown_group_100	17622	A	A	1.0	1.0	1.0	1.0	0.46875	1.0
Unknown_group_100	17739	T	T	1.0	1.0	1.0	1.0	0.0	0.0
Unknown_group_100	17785	A	A	0.217391304348	1.0	0.318181818182	0.0	1.0	1.0
Unknown_group_100	17799	T	T	1.0	1.0	1.0	1.0	0.965517241379	0.794871794872
Unknown_group_100	17826	T	T	1.0	1.0	1.0	1.0	0.871794871795	0.769230769231
Unknown_group_100	17856	C	C	1.0	0.0	0.863636363636	1.0	1.0	1.0
Unknown_group_100	17918	C	C	1.0	1.0	1.0	1.0	0.82	0.918367346939
Unknown_group_100	17928	T	T	1.0	1.0	1.0	1.0	0.826086956522	0.958333333333
Unknown_group_100	17930	A	A	1.0	1.0	1.0	1.0	0.617021276596	0.630434782609
Unknown_group_100	17991	A	A	1.0	1.0	1.0	1.0	0.7	0.659574468085
Unknown_group_100	18010	A	A	1.0	1.0	1.0	1.0	0.689655172414	0.644444444444
Unknown_group_100	18019	G	G	1.0	1.0	1.0	1.0	0.6875	0.636363636364
Unknown_group_100	18024	T	T	1.0	1.0	1.0	1.0	0.787878787879	0.818181818182
Unknown_group_100	18240	G	G	1.0	1.0	1.0	1.0	0.378378378378	0.418604651163
Unknown_group_100	18444	G	G	1.0	1.0	1.0	1.0	0.1	0.0454545454545
Unknown_group_100	18454	C	T	1.0	0.851851851852	0.913043478261	0.964285714286	0.95	0.925925925926
Unknown_group_100	18557	C	C	0.962962962963	0.923076923077	0.814814814815	0.947368421053	1.0	1.0
Unknown_group_100	18569	T	T	0.925925925926	0.851851851852	0.777777777778	0.842105263158	1.0	1.0
Unknown_group_100	18738	C	C	1.0	1.0	1.0	1.0	0.125	0.264705882353
Unknown_group_100	18773	C	T	0.666666666667	0.592592592593	0.592592592593	0.527777777778	0.807692307692	0.619047619048
Unknown_group_100	18803	A	A	0.961538461538	1.0	0.827586206897	0.948717948718	1.0	1.0
Unknown_group_100	18814	C	C	0.576923076923	0.636363636364	0.625	0.555555555556	0.407407407407	0.514285714286
Unknown_group_100	18824	A	A	0.620689655172	0.628571428571	0.633333333333	0.606060606061	0.354838709677	0.486486486486
Unknown_group_100	18830	T	T	0.645161290323	0.611111111111	0.625	0.606060606061	0.366666666667	0.513513513514
Unknown_group_100	18832	C	C	0.96875	0.947368421053	0.838709677419	0.941176470588	1.0	1.0
Unknown_group_100	18848	G	G	1.0	1.0	1.0	1.0	0.90625	0.771428571429
Unknown_group_100	18860	T	T	0.785714285714	0.575757575758	0.708333333333	0.666666666667	0.4	0.527777777778
Unknown_group_100	19047	C	C	1.0	1.0	1.0	1.0	0.75	0.828571428571
Unknown_group_100	19076	C	C	0.857142857143	0.875	0.903225806452	0.909090909091	1.0	1.0
Unknown_group_100	19080	C	C	1.0	1.0	1.0	1.0	0.823529411765	0.725490196078
Unknown_group_100	19101	T	T	0.862068965517	0.884615384615	0.848484848485	0.909090909091	1.0	1.0
Unknown_group_100	19124	A	A	1.0	1.0	1.0	1.0	0.862068965517	0.907407407407
Unknown_group_100	19250	C	C	0.972972972973	0.884615384615	0.96	1.0	0.869565217391	0.862068965517
Unknown_group_100	19486	A	A	1.0	1.0	1.0	1.0	0.0	0.0
Unknown_group_100	19570	A	A	1.0	1.0	1.0	1.0	0.0	0.0384615384615
Unknown_group_100	19608	A	A	1.0	1.0	1.0	1.0	0.0	0.0
Unknown_group_100	19615	G	G	1.0	1.0	1.0	1.0	0.0	0.0
Unknown_group_100	19746	A	A	0.970588235294	0.918918918919	1.0	0.962962962963	0.0	0.0
Unknown_group_100	19794	A	A	1.0	1.0	1.0	1.0	0.0	0.0
Unknown_group_100	19811	C	C	1.0	1.0	1.0	1.0	0.0	0.0
Unknown_group_100	19943	A	A	1.0	1.0	1.0	1.0	0.196078431373	0.265306122449
Unknown_group_100	19950	T	T	0.966666666667	0.916666666667	1.0	0.954545454545	0.0	0.0
Unknown_group_100	19977	G	G	0.96875	0.884615384615	1.0	0.961538461538	0.941176470588	1.0
Unknown_group_100	19989	C	C	0.971428571429	0.892857142857	1.0	0.964285714286	0.942307692308	1.0
Unknown_group_100	20022	T	T	1.0	0.95652173913	1.0	0.958333333333	0.0	0.0
Unknown_group_100	20027	G	G	1.0	1.0	1.0	1.0	0.941176470588	0.871794871795
Unknown_group_100	20031	A	A	1.0	1.0	1.0	1.0	0.0909090909091	0.1875
Unknown_group_100	20043	A	A	1.0	1.0	1.0	1.0	0.891304347826	0.777777777778
Unknown_group_100	20071	G	G	1.0	1.0	1.0	1.0	0.0833333333333	0.142857142857
Unknown_group_100	20080	A	A	1.0	1.0	1.0	1.0	0.0	0.0
Unknown_group_100	20308	A	A	1.0	1.0	1.0	1.0	0.0	0.0344827586207
Unknown_group_100	20316	A	A	1.0	1.0	1.0	1.0	0.0	0.0333333333333
Unknown_group_100	20359	A	A	1.0	1.0	1.0	1.0	0.0	0.0
Unknown_group_100	20450	G	G	1.0	1.0	1.0	1.0	0.0	0.0
Unknown_group_100	20551	G	G	1.0	1.0	1.0	1.0	0.0	0.0
Unknown_group_100	20553	G	G	1.0	1.0	1.0	1.0	0.0	0.0
Unknown_group_100	20592	C	C	1.0	1.0	1.0	1.0	0.0	0.0
Unknown_group_100	20731	A	A	1.0	1.0	0.803921568627	1.0	1.0	1.0
Unknown_group_100	20739	C	C	1.0	1.0	0.84	1.0	0.0	0.0
Unknown_group_100	20786	C	C	1.0	1.0	1.0	1.0	0.0	0.0
Unknown_group_100	20880	T	T	1.0	1.0	1.0	1.0	0.0	0.0
Unknown_group_100	20917	T	T	1.0	1.0	1.0	1.0	0.0	0.0
Unknown_group_100	20947	A	A	1.0	1.0	1.0	1.0	0.0	0.0
Unknown_group_100	20967	A	A	1.0	1.0	1.0	1.0	0.0	0.0
Unknown_group_100	20973	A	A	1.0	1.0	1.0	1.0	0.0	0.0
Unknown_group_100	23511	C	C	1.0	1.0	1.0	1.0	0.0	0.0
Unknown_group_100	23646	A	A	1.0	1.0	1.0	1.0	0.0	0.0
Unknown_group_100	24047	A	A	1.0	1.0	1.0	1.0	0.0	0.0
Unknown_group_100	26732	C	C	0.541666666667	1.0	1.0	1.0	1.0	1.0
Unknown_group_100	27612	T	T	1.0	1.0	1.0	1.0	0.0	0.0
Unknown_group_100	27614	C	C	1.0	1.0	1.0	1.0	0.0	0.0
Unknown_group_100	27747	A	A	1.0	1.0	1.0	1.0	0.0	0.0
Unknown_group_100	27762	T	T	1.0	0.966666666667	1.0	1.0	0.0	0.0
Unknown_group_100	32471	C	T	0.0	0.0	0.0	0.0	1.0	1.0
Unknown_group_100	32506	G	G	1.0	1.0	1.0	1.0	0.875	0.739130434783
Unknown_group_100	32560	A	A	1.0	1.0	1.0	1.0	0.0	0.0
Unknown_group_100	32798	C	C	1.0	1.0	1.0	1.0	0.0	0.0
Unknown_group_100	32896	T	T	0.0	1.0	1.0	1.0	1.0	1.0
Unknown_group_100	33005	C	C	1.0	1.0	1.0	1.0	0.0	0.0
Unknown_group_100	33019	C	C	1.0	1.0	1.0	1.0	0.0	0.0
Unknown_group_100	33046	C	C	1.0	1.0	1.0	1.0	1.0	0.28
Unknown_group_100	33258	G	G	0.894736842105	1.0	0.85	0.833333333333	1.0	1.0
Unknown_group_100	33340	C	C	0.833333333333	1.0	0.95652173913	0.95	0.75	0.958333333333
Unknown_singleton_1792	1040	A	A	0.9375	0.934782608696	0.974358974359	0.959183673469	0.918918918919	0.970588235294
Unknown_singleton_1792	1043	G	G	0.975609756098	0.904761904762	0.941176470588	0.9	1.0	1.0
Unknown_singleton_1792	1046	A	A	0.642857142857	0.821428571429	0.8	0.703703703704	0.555555555556	0.705882352941
Unknown_singleton_1792	1402	C	C	1.0	0.963636363636	1.0	1.0	0.4	0.35
Unknown_singleton_1792	1404	A	A	0.513513513514	0.62	0.692307692308	0.71875	0.0	0.0
Unknown_singleton_1792	1405	C	C	0.75	1.0	1.0	1.0	1.0	1.0
Unknown_singleton_1792	1450	T	T	0.871794871795	0.809523809524	0.75	0.814814814815	0.32	0.393939393939
Unknown_singleton_1792	1458	T	T	0.975609756098	0.976744186047	0.921052631579	0.851851851852	1.0	1.0
Unknown_singleton_1792	1460	C	C	0.95	0.976744186047	0.945945945946	1.0	0.973684210526	0.892857142857
Unknown_singleton_1792	1640	A	A	0.965517241379	0.907407407407	0.975	0.925925925926	1.0	1.0
Unknown_singleton_1792	1825	A	A	0.961538461538	1.0	0.921052631579	1.0	0.961538461538	0.909090909091
Unknown_singleton_1792	1843	G	G	0.961538461538	0.875	0.95	0.96875	0.5	0.487804878049
Unknown_singleton_1792	1848	G	G	1.0	1.0	1.0	1.0	0.848484848485	0.923076923077
Unknown_singleton_1792	1854	C	C	1.0	1.0	1.0	1.0	0.857142857143	0.918918918919
Unknown_singleton_1792	1877	C	C	0.944444444444	0.918918918919	0.976744186047	1.0	0.965517241379	0.972222222222
Unknown_singleton_1792	1899	T	C	0.4	0.307692307692	0.285714285714	0.441860465116	1.0	1.0
Unknown_singleton_1792	1904	G	G	0.953488372093	0.948275862069	0.979166666667	1.0	0.821428571429	0.861111111111
Unknown_singleton_1792	2000	C	C	0.92	0.980392156863	0.88	0.913043478261	1.0	1.0
Unknown_singleton_1792	2004	T	T	0.92	0.893617021277	0.9375	0.911111111111	1.0	1.0
Unknown_singleton_1792	2010	C	C	1.0	1.0	1.0	1.0	0.833333333333	0.959183673469
Unknown_singleton_1792	2016	T	T	0.769230769231	0.727272727273	0.633333333333	0.705882352941	0.628571428571	0.619047619048
Unknown_singleton_1792	2061	C	C	0.0	1.0	1.0	0.0	1.0	1.0
Unknown_singleton_1792	2197	C	C	1.0	1.0	1.0	0.2	1.0	1.0
Unknown_singleton_1792	2255	A	A	1.0	1.0	1.0	1.0	0.277777777778	0.28
Unknown_singleton_2584	2690	C	C	1.0	1.0	1.0	0.0	1.0	1.0
Unknown_singleton_2584	2903	G	G	1.0	1.0	1.0	1.0	0.0	0.0
Unknown_singleton_2584	2905	A	T	1.0	1.0	1.0	1.0	0.0	0.0
Unknown_singleton_2584	2906	T	G	1.0	1.0	1.0	1.0	0.0	0.0
Unknown_singleton_2584	2918	C	C	1.0	0.0	1.0	1.0	1.0	1.0
Unknown_singleton_2584	3933	C	T	0.0	1.0	0.0	1.0	1.0	1.0
Unknown_singleton_2584	3994	G	G	1.0	1.0	1.0	1.0	0.627906976744	1.0
Unknown_singleton_2584	4042	A	A	1.0	1.0	1.0	1.0	0.390243902439	1.0
Unknown_singleton_2584	4272	T	T	1.0	1.0	0.0	1.0	1.0	1.0
Unknown_singleton_2584	4305	T	T	1.0	0.0	1.0	1.0	1.0	1.0
Unknown_singleton_2584	4306	G	G	1.0	0.0	1.0	1.0	1.0	1.0
Unknown_singleton_2584	4343	C	C	1.0	1.0	1.0	0.0	1.0	1.0
Unknown_singleton_2584	4352	C	C	1.0	0.0	1.0	1.0	1.0	1.0
Unknown_singleton_2584	4406	C	C	1.0	1.0	1.0	0.0	1.0	1.0
Unknown_singleton_2584	4408	G	G	1.0	1.0	1.0	1.0	0.46875	1.0
Unknown_singleton_2584	4413	C	C	1.0	1.0	1.0	1.0	1.0	0.0322580645161
Unknown_singleton_2584	4423	A	A	1.0	1.0	0.0	1.0	1.0	1.0
Unknown_singleton_2584	4431	C	C	1.0	1.0	0.0	1.0	1.0	1.0
Unknown_singleton_2584	4445	T	T	1.0	1.0	1.0	1.0	0.542857142857	1.0
Unknown_singleton_2584	4458	C	C	1.0	1.0	1.0	1.0	0.5	1.0
Unknown_singleton_2584	4528	G	G	1.0	1.0	0.0	1.0	1.0	1.0
Unknown_singleton_2584	4529	C	C	0.0	1.0	1.0	1.0	1.0	1.0
Unknown_singleton_2584	4572	C	C	1.0	1.0	1.0	1.0	0.0	0.0
Unknown_singleton_2584	4790	A	A	1.0	1.0	1.0	1.0	0.958333333333	0.805555555556
Unknown_singleton_2584	4796	C	C	1.0	1.0	1.0	1.0	0.772727272727	0.894736842105
Unknown_singleton_2584	4810	A	A	1.0	1.0	1.0	1.0	0.764705882353	0.885714285714
Unknown_group_450	608	A	A	0.0	1.0	1.0	0.0	1.0	1.0
Unknown_group_450	609	A	A	1.0	1.0	1.0	1.0	0.0	0.0
Unknown_group_450	3272	T	T	1.0	1.0	0.0	1.0	1.0	1.0
Unknown_group_450	3301	C	C	1.0	1.0	1.0	0.607142857143	1.0	1.0
Unknown_group_450	3302	G	G	1.0	1.0	1.0	0.607142857143	1.0	1.0
Unknown_group_450	3304	T	T	1.0	1.0	1.0	1.0	0.0	0.0
Unknown_group_450	3308	T	T	1.0	1.0	1.0	1.0	0.0	0.0
Unknown_group_450	3317	T	T	1.0	1.0	0.0	1.0	1.0	1.0
Unknown_group_450	3326	A	A	1.0	1.0	1.0	0.576923076923	1.0	1.0
Unknown_group_450	3336	A	G	0.0	0.0	1.0	0.521739130435	1.0	0.607142857143
Unknown_group_450	3368	C	C	0.0	1.0	1.0	1.0	1.0	1.0
Unknown_group_450	3375	C	C	1.0	1.0	0.0	1.0	1.0	1.0
Unknown_group_450	3381	A	A	1.0	1.0	0.0	1.0	0.0	0.0
Unknown_group_450	4615	G	G	1.0	1.0	1.0	0.315789473684	1.0	1.0
Unknown_group_450	4616	G	G	0.0	1.0	0.0	1.0	1.0	1.0
Unknown_group_450	4618	G	G	1.0	1.0	1.0	1.0	0.0	0.0
Unknown_group_450	4622	A	A	1.0	1.0	1.0	1.0	0.0	0.0
Unknown_group_450	4728	T	T	1.0	1.0	0.0	1.0	1.0	1.0
Unknown_group_450	4732	G	G	0.0	1.0	1.0	1.0	1.0	1.0
Unknown_group_450	4758	G	G	1.0	1.0	1.0	1.0	0.0	0.0
Unknown_group_450	4803	G	G	1.0	1.0	0.0	1.0	1.0	1.0
Unknown_group_450	4814	A	A	1.0	0.0	1.0	1.0	1.0	1.0
Unknown_group_450	4874	T	T	1.0	1.0	1.0	1.0	0.0	0.0
Unknown_group_450	4875	T	T	1.0	1.0	1.0	0.407407407407	1.0	1.0
Unknown_group_450	4900	G	G	1.0	1.0	1.0	0.666666666667	1.0	1.0
Unknown_group_450	4994	T	T	1.0	0.0	1.0	1.0	1.0	1.0
Unknown_group_450	5000	T	T	1.0	1.0	0.0	1.0	1.0	1.0
Unknown_group_450	5013	G	A	1.0	1.0	1.0	0.357142857143	1.0	1.0
Unknown_group_450	5016	G	G	1.0	0.0	1.0	1.0	1.0	1.0
Unknown_group_450	5023	C	C	1.0	1.0	0.0	1.0	1.0	1.0
Unknown_group_450	5040	T	T	1.0	0.0	1.0	1.0	1.0	0.423076923077
Unknown_group_450	5042	C	C	0.0	1.0	1.0	1.0	1.0	1.0
Unknown_group_450	5044	C	C	1.0	1.0	1.0	1.0	1.0	0.423076923077
Unknown_group_450	5055	G	G	1.0	1.0	1.0	1.0	0.0	0.620689655172
Unknown_group_450	5072	T	T	1.0	1.0	0.0	1.0	1.0	1.0
Unknown_group_450	5139	T	T	0.0	1.0	1.0	1.0	1.0	1.0
Unknown_group_450	5141	A	A	1.0	1.0	1.0	1.0	1.0	0.717948717949
Unknown_group_450	5142	C	C	1.0	1.0	1.0	0.511627906977	1.0	1.0
Unknown_group_450	5155	G	G	0.0	1.0	0.0	0.5	1.0	1.0
Unknown_group_450	5157	T	T	1.0	1.0	1.0	0.5	1.0	1.0
Unknown_group_450	5171	A	A	1.0	1.0	1.0	1.0	0.0	0.0
Unknown_group_450	5377	C	C	1.0	1.0	1.0	0.576923076923	1.0	1.0
Unknown_group_450	9357	C	C	1.0	1.0	1.0	0.481481481481	1.0	1.0
Unknown_group_450	9359	C	C	1.0	1.0	1.0	0.481481481481	1.0	1.0
Unknown_group_450	9361	C	C	0.0	1.0	0.0	0.538461538462	1.0	1.0
Unknown_group_450	9592	A	A	1.0	1.0	1.0	1.0	0.0	0.0
Unknown_group_450	9610	T	T	1.0	1.0	1.0	0.421052631579	1.0	1.0
Unknown_group_450	10285	C	C	1.0	1.0	1.0	1.0	0.0	0.0
Unknown_group_450	11332	G	G	1.0	1.0	1.0	0.68	1.0	1.0
Unknown_group_450	11371	T	T	1.0	1.0	0.0	1.0	1.0	1.0
Unknown_group_450	11377	C	C	1.0	1.0	1.0	1.0	0.0	0.0
Unknown_group_450	11400	T	T	1.0	1.0	1.0	0.222222222222	1.0	1.0
Unknown_group_450	11408	C	C	1.0	1.0	1.0	0.2	1.0	1.0
Unknown_group_450	11413	A	A	1.0	1.0	1.0	0.217391304348	1.0	1.0
Unknown_group_450	11416	C	C	1.0	0.0	1.0	1.0	1.0	1.0
Unknown_group_450	11424	T	T	1.0	1.0	1.0	0.0	0.0	0.0
Unknown_group_450	11428	T	T	1.0	1.0	1.0	0.0	1.0	1.0
Unknown_group_450	11434	T	T	1.0	0.0	1.0	1.0	1.0	1.0
Unknown_group_450	11460	G	G	1.0	0.0	1.0	1.0	1.0	1.0
Unknown_group_450	11482	C	C	1.0	1.0	1.0	1.0	0.0	0.0
Unknown_group_450	11583	G	G	0.0	1.0	1.0	1.0	1.0	1.0
Unknown_group_450	11586	T	T	1.0	1.0	1.0	0.7	0.0	0.0
Unknown_group_450	13716	C	T	0.0	1.0	1.0	1.0	1.0	1.0
Unknown_group_450	13736	T	T	1.0	1.0	1.0	1.0	1.0	0.707317073171
Unknown_group_450	13737	T	T	1.0	1.0	1.0	1.0	0.0	0.309523809524
Unknown_group_450	13748	A	A	1.0	1.0	0.0	1.0	1.0	1.0
Unknown_group_450	13763	G	G	1.0	1.0	1.0	1.0	1.0	0.74358974359
Unknown_group_450	13785	A	A	0.0	1.0	1.0	0.217391304348	1.0	1.0
Unknown_group_450	13792	G	G	1.0	1.0	1.0	0.724137931034	1.0	1.0
Unknown_group_450	13797	G	G	1.0	1.0	1.0	1.0	0.0	0.0
Unknown_group_450	13800	A	A	0.0	1.0	1.0	1.0	1.0	1.0
Unknown_group_450	13801	C	C	0.0	0.0	0.0	1.0	1.0	1.0
Unknown_group_450	13803	C	C	1.0	1.0	1.0	1.0	0.979166666667	0.7
Unknown_group_450	13809	T	T	1.0	1.0	1.0	1.0	0.0	0.292682926829
Unknown_group_450	13821	A	A	1.0	1.0	0.0	1.0	1.0	1.0
Unknown_group_450	13851	C	C	1.0	1.0	1.0	1.0	0.0	0.0
Unknown_group_450	13853	C	C	1.0	1.0	1.0	1.0	1.0	0.783783783784
Unknown_group_450	14009	T	T	1.0	1.0	1.0	0.407407407407	1.0	1.0
Unknown_group_450	14032	A	A	0.0	1.0	1.0	1.0	1.0	1.0
Unknown_group_450	14046	C	C	1.0	1.0	1.0	1.0	0.0	0.0
Unknown_group_450	14054	T	T	1.0	1.0	1.0	1.0	0.0	0.659090909091
Unknown_group_450	14141	A	A	1.0	1.0	1.0	1.0	0.0	0.0
Unknown_group_450	14595	T	T	1.0	1.0	1.0	1.0	0.0	0.0
Unknown_group_450	14731	G	G	1.0	1.0	1.0	1.0	1.0	0.545454545455
Unknown_group_450	15067	C	C	1.0	1.0	1.0	1.0	0.0	0.0
Unknown_group_450	15135	G	G	1.0	1.0	1.0	1.0	1.0	0.702702702703
Unknown_group_450	15143	G	G	1.0	1.0	1.0	1.0	0.0	0.0
Unknown_group_450	15204	T	T	1.0	1.0	1.0	0.433333333333	1.0	1.0
Unknown_group_450	15220	C	C	0.0	0.0	0.975609756098	0.0	1.0	1.0
Unknown_group_450	15268	T	T	1.0	1.0	1.0	1.0	0.0	0.0
Unknown_group_450	15285	A	A	1.0	1.0	1.0	1.0	0.0	0.0
Unknown_group_450	15329	A	A	1.0	1.0	1.0	1.0	0.0	0.0
Unknown_group_450	15389	C	C	1.0	1.0	1.0	1.0	1.0	0.513513513514
Unknown_group_450	15415	A	A	1.0	1.0	1.0	1.0	0.0	0.0
Unknown_group_450	15491	A	A	1.0	1.0	1.0	0.380952380952	1.0	1.0
Unknown_group_450	15650	C	C	1.0	1.0	1.0	1.0	0.0	0.0
Unknown_group_450	15671	G	G	1.0	1.0	1.0	1.0	0.0	0.0
Unknown_group_450	15680	G	G	1.0	0.0	1.0	1.0	1.0	1.0
Unknown_group_450	15870	A	A	1.0	1.0	1.0	1.0	0.0	0.0
Unknown_group_450	15918	G	G	1.0	1.0	1.0	1.0	0.0	0.0
Unknown_group_450	15929	T	T	1.0	1.0	1.0	1.0	1.0	0.51724137931
Unknown_group_450	16051	C	C	1.0	1.0	1.0	1.0	0.0	0.0
Unknown_group_450	16144	T	T	1.0	0.0	1.0	1.0	1.0	1.0
Unknown_singleton_1775	979	C	C	0.909090909091	0.944444444444	0.97619047619	1.0	0.93023255814	0.9
Unknown_singleton_1775	1142	C	C	0.857142857143	0.877551020408	0.823529411765	0.933333333333	1.0	1.0
Unknown_singleton_1775	1143	C	C	0.942857142857	0.88	0.852941176471	0.933333333333	1.0	1.0
Unknown_singleton_1775	1163	C	C	0.918918918919	0.890909090909	0.975	0.880952380952	1.0	1.0
Unknown_singleton_1775	1164	T	T	1.0	1.0	1.0	1.0	0.578947368421	0.518518518519
Unknown_singleton_1775	1176	C	C	0.885714285714	0.929824561404	0.928571428571	0.909090909091	1.0	1.0
Unknown_singleton_1775	1206	G	G	1.0	1.0	1.0	1.0	0.72	0.84
Unknown_singleton_1775	1252	G	G	1.0	1.0	1.0	1.0	0.730769230769	0.821428571429
Unknown_singleton_1775	1357	G	T	0.365853658537	0.53488372093	0.2	0.44	1.0	1.0
Unknown_singleton_1775	1400	T	T	0.655172413793	0.69387755102	0.843137254902	0.621621621622	0.0	0.0
Unknown_singleton_1775	1413	T	T	1.0	1.0	1.0	1.0	0.571428571429	0.416666666667
Unknown_singleton_1775	1422	T	T	0.96	0.952380952381	0.96	0.757575757576	1.0	1.0
Unknown_singleton_1775	1522	G	G	1.0	1.0	1.0	1.0	0.0	0.0
Unknown_group_87	2605	A	A	1.0	1.0	1.0	1.0	0.0	0.0
Unknown_group_87	2632	G	G	1.0	1.0	1.0	1.0	0.8	0.764705882353
Unknown_group_87	2638	G	G	1.0	1.0	1.0	1.0	0.8	0.789473684211
Unknown_group_87	2639	G	G	1.0	1.0	1.0	1.0	0.8	0.789473684211
Unknown_group_87	2640	C	C	1.0	1.0	1.0	1.0	0.8	0.789473684211
Unknown_group_87	2650	T	T	0.95652173913	1.0	1.0	1.0	0.7	0.7
Unknown_group_87	2652	T	T	1.0	1.0	1.0	1.0	0.7	0.684210526316
Unknown_group_87	2655	T	T	1.0	1.0	1.0	1.0	0.55	0.388888888889
Unknown_group_87	2657	A	A	1.0	0.933333333333	0.947368421053	1.0	0.1	0.0
Unknown_group_87	2665	T	T	1.0	1.0	1.0	1.0	0.631578947368	0.65
Unknown_group_87	2707	C	C	0.941176470588	0.916666666667	0.92	1.0	1.0	1.0
Unknown_group_87	2716	A	A	1.0	1.0	1.0	1.0	0.694444444444	0.733333333333
Unknown_group_87	2728	C	C	1.0	1.0	1.0	1.0	0.46875	0.423076923077
Unknown_group_87	2732	G	G	1.0	1.0	1.0	1.0	0.46875	0.423076923077
Unknown_group_87	2736	C	C	1.0	1.0	1.0	1.0	0.451612903226	0.423076923077
Unknown_group_87	2738	G	G	0.923076923077	0.926829268293	0.967741935484	1.0	1.0	1.0
Unknown_group_87	2750	G	G	0.911111111111	0.921052631579	0.969696969697	1.0	1.0	1.0
Unknown_group_87	2766	T	T	0.93023255814	0.948717948718	0.9375	1.0	0.659574468085	0.710526315789
Unknown_group_87	2805	G	G	1.0	1.0	1.0	1.0	0.368421052632	0.414634146341
Unknown_group_87	2808	G	G	1.0	1.0	1.0	1.0	0.875	0.853658536585
Unknown_group_87	2816	T	T	1.0	1.0	1.0	1.0	0.339622641509	0.4
Unknown_group_87	2818	C	C	1.0	1.0	0.954545454545	1.0	0.905660377358	0.868421052632
Unknown_group_87	2823	C	C	1.0	1.0	1.0	1.0	0.34	0.25
Unknown_group_87	2826	T	T	1.0	1.0	1.0	1.0	0.882352941176	0.868421052632
Unknown_group_87	2841	C	C	0.948717948718	1.0	1.0	1.0	0.0	0.0
Unknown_group_87	2847	C	C	0.944444444444	1.0	1.0	1.0	0.9	0.842105263158
Unknown_group_87	2871	A	A	0.948717948718	1.0	1.0	1.0	0.921568627451	0.857142857143
Unknown_group_87	2978	A	A	0.933333333333	0.891891891892	1.0	1.0	0.953488372093	0.966666666667
Unknown_group_87	2993	T	T	0.894736842105	0.882352941176	0.9375	1.0	0.975609756098	1.0
Unknown_group_87	3053	T	T	0.838709677419	0.897435897436	0.928571428571	1.0	0.973684210526	1.0
Unknown_group_87	3071	C	C	0.888888888889	0.971428571429	0.933333333333	1.0	0.0	0.0
Unknown_group_87	3159	T	T	1.0	1.0	1.0	1.0	0.0232558139535	0.22
Unknown_group_87	3179	C	C	1.0	1.0	0.95652173913	1.0	0.97619047619	0.755102040816
Unknown_group_87	3284	T	T	1.0	1.0	1.0	1.0	0.0	0.0
Unknown_group_87	3397	A	A	1.0	1.0	1.0	1.0	0.0	0.0
Unknown_group_87	3435	T	T	1.0	1.0	1.0	1.0	0.0	0.0
Unknown_group_87	3512	T	T	1.0	1.0	1.0	1.0	0.0	0.0
Unknown_group_87	5649	C	C	1.0	1.0	1.0	1.0	0.0	0.0555555555556
Unknown_group_87	5650	G	G	0.84	1.0	0.916666666667	0.818181818182	1.0	1.0
Unknown_group_87	5660	A	A	0.851851851852	1.0	0.875	0.756756756757	1.0	0.947368421053
Unknown_group_87	5744	G	G	1.0	1.0	1.0	1.0	0.0	0.0
Unknown_group_87	5767	G	G	1.0	1.0	1.0	1.0	0.0	0.0434782608696
Unknown_group_87	9878	A	A	1.0	0.0	0.828571428571	1.0	0.0	0.0
Unknown_group_87	9941	C	C	1.0	1.0	1.0	1.0	0.0	0.0
Unknown_group_87	9961	T	T	1.0	1.0	1.0	1.0	0.0	0.0
Unknown_group_87	9964	G	G	1.0	1.0	1.0	1.0	0.0	0.0
Unknown_group_87	10101	A	A	1.0	1.0	1.0	1.0	0.0	0.0
Unknown_group_87	10156	G	G	1.0	1.0	1.0	0.0	1.0	1.0
Unknown_group_87	10321	G	G	1.0	0.0	0.725	1.0	1.0	1.0
Unknown_group_87	10451	C	C	1.0	1.0	1.0	1.0	0.0	0.0
Unknown_group_87	10453	C	C	1.0	1.0	1.0	1.0	0.0	0.0
Unknown_group_87	10567	C	C	1.0	1.0	1.0	1.0	0.0	0.0
Unknown_group_87	10590	C	C	1.0	1.0	1.0	1.0	0.0	0.0
Unknown_group_87	11086	C	C	0.185185185185	1.0	0.233333333333	0.0	1.0	1.0
Unknown_group_87	11096	G	G	1.0	1.0	1.0	1.0	0.0	0.0
Unknown_group_87	11423	C	C	1.0	1.0	1.0	1.0	0.0	0.0
Unknown_group_87	11443	T	T	1.0	0.0	1.0	1.0	1.0	1.0
Unknown_group_87	13082	A	A	1.0	1.0	1.0	1.0	0.0	0.0
Unknown_group_87	13087	C	C	1.0	1.0	1.0	1.0	0.0	0.0
Unknown_group_87	13099	A	A	1.0	0.0	0.84	1.0	1.0	1.0
Unknown_group_87	13109	A	A	1.0	0.0	0.821428571429	1.0	1.0	1.0
Unknown_group_87	13282	A	A	1.0	1.0	1.0	1.0	0.416666666667	0.117647058824
Unknown_group_87	13362	T	T	1.0	0.0	0.842105263158	1.0	1.0	1.0
Unknown_group_87	13383	A	A	1.0	1.0	1.0	1.0	0.0	0.0
Unknown_group_87	13440	G	G	1.0	1.0	1.0	1.0	0.0	0.0
Unknown_group_87	13541	C	C	1.0	1.0	1.0	1.0	0.0	0.0
Unknown_group_87	13700	C	C	1.0	0.9	1.0	1.0	0.829268292683	0.9
Unknown_group_87	13703	C	C	1.0	0.897435897436	1.0	1.0	0.833333333333	0.9
Unknown_group_87	13706	T	T	1.0	0.9	1.0	1.0	0.829268292683	0.903225806452
Unknown_group_87	13733	T	T	1.0	0.888888888889	1.0	1.0	0.837837837838	0.794117647059
Unknown_group_87	13735	A	A	1.0	0.885714285714	1.0	1.0	0.833333333333	0.794117647059
Unknown_group_87	13742	C	C	1.0	0.891891891892	1.0	1.0	0.837837837838	0.794117647059
Unknown_group_87	13746	T	T	1.0	0.897435897436	1.0	1.0	0.828571428571	0.774193548387
Unknown_group_87	13751	T	T	0.96	1.0	1.0	1.0	0.921052631579	0.882352941176
Unknown_group_87	13760	A	A	1.0	0.914285714286	1.0	1.0	0.833333333333	0.857142857143
Unknown_group_87	13763	T	T	1.0	0.911764705882	1.0	1.0	0.837837837838	0.861111111111
Unknown_group_87	13764	C	C	1.0	1.0	1.0	1.0	0.756756756757	1.0
Unknown_group_87	13771	C	C	1.0	0.896551724138	1.0	1.0	0.818181818182	0.861111111111
Unknown_group_87	13780	A	A	1.0	0.862068965517	1.0	1.0	0.0	0.0
Unknown_group_87	13785	A	A	1.0	0.928571428571	1.0	1.0	0.833333333333	0.882352941176
Unknown_group_87	13887	C	C	0.964285714286	0.96	0.96875	1.0	0.0	0.0
Unknown_group_87	13909	A	A	1.0	1.0	1.0	1.0	0.407407407407	0.115384615385
Unknown_group_87	14076	C	C	1.0	0.903225806452	0.965517241379	1.0	0.853658536585	0.970588235294
Unknown_group_87	14077	C	C	1.0	0.90625	0.965517241379	1.0	0.85	0.971428571429
Unknown_group_87	14097	A	A	0.95	0.903225806452	0.96	1.0	0.820512820513	0.972222222222
Unknown_group_87	14269	T	T	1.0	1.0	1.0	1.0	0.0	0.0
Unknown_group_87	14326	C	C	1.0	1.0	1.0	1.0	0.0	0.0
Unknown_group_87	14392	C	C	1.0	1.0	1.0	1.0	0.809523809524	0.767441860465
Unknown_group_87	14446	C	C	1.0	1.0	1.0	1.0	0.690476190476	0.25
Unknown_group_87	14854	C	C	1.0	1.0	1.0	1.0	0.568965517241	1.0
Unknown_group_87	14907	T	T	1.0	1.0	1.0	1.0	0.0377358490566	0.0208333333333
Unknown_group_87	15264	C	C	1.0	1.0	1.0	1.0	0.0	0.0
Unknown_group_87	15342	C	C	1.0	1.0	1.0	1.0	0.448275862069	0.0
Unknown_group_87	15912	G	G	1.0	1.0	1.0	1.0	0.0	0.0
Unknown_group_87	16718	G	G	1.0	0.780487804878	1.0	1.0	1.0	1.0
Unknown_group_87	16746	G	G	0.9	0.793103448276	0.782608695652	0.703703703704	1.0	1.0
Unknown_group_73	310	A	A	1.0	1.0	1.0	1.0	1.0	0.0
Unknown_group_73	324	C	C	1.0	1.0	0.24	1.0	1.0	1.0
Unknown_group_73	340	C	T	0.333333333333	1.0	0.782608695652	0.0	0.815789473684	1.0
Unknown_group_73	343	C	C	1.0	1.0	1.0	1.0	0.846153846154	0.0
Unknown_group_73	377	C	C	1.0	0.0	1.0	1.0	1.0	1.0
Unknown_group_73	506	T	T	1.0	1.0	1.0	1.0	1.0	0.0
Unknown_group_73	566	A	A	0.555555555556	0.975609756098	1.0	1.0	1.0	1.0
Unknown_group_73	568	G	A	0.538461538462	1.0	1.0	1.0	1.0	1.0
Unknown_group_73	690	C	C	1.0	1.0	1.0	1.0	0.7	1.0
Unknown_group_73	790	G	G	0.56	1.0	1.0	1.0	1.0	1.0
Unknown_group_73	837	A	A	1.0	1.0	1.0	1.0	1.0	0.0
Unknown_group_73	845	G	G	1.0	1.0	0.115384615385	1.0	1.0	1.0
Unknown_group_73	854	T	T	0.625	1.0	1.0	1.0	0.868421052632	1.0
Unknown_group_73	1093	A	A	0.68	1.0	0.0	0.0	0.921052631579	1.0
Unknown_group_73	1180	C	C	1.0	1.0	1.0	0.514285714286	1.0	1.0
Unknown_group_73	1217	C	C	1.0	1.0	1.0	1.0	0.586206896552	1.0
Unknown_group_73	1245	C	C	0.972222222222	1.0	1.0	1.0	0.558823529412	1.0
Unknown_group_73	1248	C	C	1.0	1.0	1.0	1.0	0.545454545455	1.0
Unknown_group_73	1249	T	T	1.0	1.0	1.0	1.0	0.558823529412	1.0
Unknown_group_73	1250	T	T	0.555555555556	1.0	1.0	1.0	1.0	1.0
Unknown_group_73	1254	T	T	1.0	1.0	1.0	1.0	0.666666666667	1.0
Unknown_group_73	1271	T	T	0.548387096774	0.0	1.0	1.0	1.0	1.0
Unknown_group_73	2873	A	A	1.0	1.0	0.0833333333333	0.619047619048	1.0	1.0
Unknown_group_73	2879	G	G	0.478260869565	0.0	0.0909090909091	1.0	0.708333333333	1.0
Unknown_group_73	2885	C	C	0.545454545455	1.0	1.0	1.0	1.0	1.0
Unknown_group_73	6265	G	G	1.0	1.0	0.571428571429	0.166666666667	1.0	1.0
Unknown_group_73	8263	G	G	1.0	1.0	1.0	1.0	0.851851851852	0.0
Unknown_group_73	8264	C	C	1.0	1.0	1.0	1.0	0.851851851852	0.0
Unknown_group_73	8276	C	C	1.0	1.0	1.0	0.428571428571	0.814814814815	0.0
Unknown_group_73	8293	T	T	0.68	1.0	1.0	1.0	0.95652173913	1.0
Unknown_group_73	8299	T	T	1.0	0.0	1.0	1.0	0.5	1.0
Unknown_group_73	8512	A	A	1.0	1.0	1.0	0.608695652174	1.0	1.0
Unknown_group_73	9158	C	C	1.0	1.0	0.142857142857	1.0	1.0	1.0
Unknown_group_73	9187	A	T	0.388888888889	1.0	1.0	1.0	1.0	1.0
Unknown_group_73	9474	T	T	1.0	1.0	1.0	1.0	0.526315789474	1.0
Unknown_group_73	9727	A	G	0.0	0.0	0.111111111111	0.470588235294	1.0	1.0
Unknown_group_73	9754	G	G	1.0	1.0	0.217391304348	1.0	1.0	1.0
Unknown_group_73	10018	T	T	0.481481481481	1.0	0.842105263158	0.290322580645	0.65625	1.0
Unknown_group_73	10020	C	C	1.0	1.0	0.833333333333	0.233333333333	0.90625	1.0
Unknown_group_73	10055	C	C	1.0	1.0	0.136363636364	1.0	1.0	1.0
Unknown_group_73	10089	C	C	1.0	1.0	1.0	0.923076923077	0.793103448276	1.0
Unknown_group_73	12323	A	A	1.0	1.0	0.947368421053	0.631578947368	1.0	0.0
Unknown_group_73	12341	A	A	1.0	0.0	0.944444444444	0.681818181818	0.541666666667	1.0
Unknown_group_73	12346	G	G	1.0	1.0	0.952380952381	0.681818181818	1.0	1.0
Unknown_group_73	12393	G	G	1.0	1.0	1.0	1.0	0.428571428571	1.0
Unknown_group_73	12553	T	T	1.0	1.0	0.105263157895	0.764705882353	0.870967741935	1.0
Unknown_group_73	12554	G	G	1.0	0.0	0.975	1.0	1.0	1.0
Unknown_group_73	12607	C	C	1.0	1.0	0.135135135135	1.0	1.0	1.0
Unknown_group_73	12693	A	A	1.0	0.0	1.0	0.56	0.794117647059	1.0
Unknown_group_73	12694	G	G	1.0	1.0	1.0	1.0	1.0	0.0
Unknown_group_73	12733	C	C	1.0	1.0	1.0	1.0	0.735294117647	1.0
Unknown_group_73	12752	A	A	1.0	1.0	0.225806451613	1.0	1.0	1.0
Unknown_group_73	12843	T	T	1.0	0.0	1.0	1.0	1.0	1.0
Unknown_group_73	12895	A	A	0.272727272727	1.0	1.0	1.0	1.0	1.0
Unknown_group_73	12897	A	A	1.0	1.0	1.0	1.0	0.771428571429	1.0
Unknown_group_73	12955	G	G	1.0	1.0	1.0	0.62962962963	1.0	1.0
Unknown_group_73	13005	G	G	1.0	1.0	1.0	1.0	0.583333333333	1.0
Unknown_group_73	13013	C	G	0.35	1.0	1.0	1.0	1.0	1.0
Unknown_group_73	13019	G	G	1.0	1.0	0.8	0.375	1.0	1.0
Unknown_group_73	13049	A	A	1.0	1.0	0.757575757576	0.375	0.512195121951	0.0
Unknown_group_73	13050	C	C	1.0	0.975609756098	0.757575757576	0.375	0.52380952381	0.0
Unknown_group_73	13071	T	T	1.0	1.0	1.0	1.0	0.760869565217	1.0
Unknown_group_73	13074	A	A	1.0	1.0	1.0	1.0	0.760869565217	1.0
Unknown_group_73	13193	G	G	1.0	1.0	1.0	0.621621621622	1.0	1.0
Unknown_group_73	13197	G	G	1.0	1.0	1.0	0.621621621622	1.0	1.0
Unknown_group_73	13200	C	C	1.0	1.0	1.0	1.0	0.487179487179	1.0
Unknown_group_73	13202	G	G	1.0	1.0	0.137931034483	0.589743589744	0.923076923077	1.0
Unknown_group_73	13218	C	C	1.0	0.0	1.0	1.0	1.0	1.0
Unknown_group_73	13262	A	A	1.0	1.0	1.0	1.0	0.457142857143	1.0
Unknown_group_73	13265	G	A	0.433333333333	0.0	1.0	1.0	0.444444444444	1.0
Unknown_group_73	13266	G	G	1.0	1.0	0.24	1.0	0.777777777778	1.0
Unknown_group_73	13272	G	G	0.551724137931	1.0	1.0	1.0	0.461538461538	0.0
Unknown_group_73	13277	C	C	0.551724137931	1.0	0.806451612903	0.0	1.0	0.0
Unknown_group_73	13297	T	T	1.0	1.0	1.0	0.5	0.857142857143	1.0
Unknown_group_73	13400	T	T	1.0	1.0	1.0	1.0	1.0	0.0
Unknown_group_73	13402	T	T	1.0	0.0	1.0	1.0	1.0	1.0
Unknown_group_73	13406	A	A	0.666666666667	1.0	1.0	1.0	1.0	1.0
Unknown_group_73	13430	T	T	1.0	1.0	0.826086956522	0.0	1.0	1.0
Unknown_group_73	13432	C	C	1.0	1.0	0.833333333333	0.0	1.0	1.0
Unknown_group_73	13433	G	G	1.0	0.0	0.833333333333	0.0	1.0	1.0
Unknown_group_73	13451	T	T	1.0	1.0	1.0	1.0	1.0	0.0
Unknown_group_73	13459	T	T	1.0	1.0	1.0	1.0	0.615384615385	1.0
Unknown_group_73	13461	A	A	0.642857142857	1.0	1.0	1.0	1.0	1.0
Unknown_group_73	13491	G	G	1.0	1.0	0.888888888889	0.0	1.0	1.0
Unknown_group_73	13492	T	T	1.0	1.0	0.909090909091	0.0	1.0	1.0
Unknown_group_73	13493	A	A	0.478260869565	1.0	1.0	1.0	1.0	1.0
Unknown_group_73	13494	G	G	1.0	0.0	1.0	1.0	1.0	0.0
Unknown_group_73	13833	G	G	1.0	0.0	1.0	1.0	1.0	1.0
Unknown_group_73	13868	A	A	0.378378378378	1.0	1.0	1.0	1.0	1.0
Unknown_group_73	13871	C	C	1.0	1.0	0.125	1.0	1.0	1.0
Unknown_group_73	13877	A	A	1.0	0.0	1.0	1.0	1.0	1.0
Unknown_group_73	13882	A	G	1.0	1.0	1.0	0.611111111111	0.972222222222	0.0
Unknown_group_73	13888	A	A	1.0	1.0	0.851851851852	0.388888888889	1.0	1.0
Unknown_group_73	14037	T	T	1.0	1.0	0.242424242424	1.0	1.0	1.0
Unknown_group_73	14050	C	C	1.0	0.0	1.0	1.0	1.0	1.0
Unknown_group_73	14055	G	G	0.5	0.0	1.0	1.0	0.483870967742	1.0
Unknown_group_73	14056	A	A	0.5	0.0	1.0	1.0	1.0	1.0
Unknown_group_73	14079	A	A	1.0	0.0	1.0	0.136363636364	1.0	1.0
Unknown_group_73	14088	T	T	1.0	1.0	0.0909090909091	1.0	0.428571428571	1.0
Unknown_group_73	14092	A	A	0.451612903226	1.0	1.0	1.0	1.0	1.0
Unknown_group_73	14120	A	A	0.4	1.0	1.0	1.0	0.972972972973	1.0
Unknown_group_73	14134	T	T	0.48	1.0	0.391304347826	1.0	1.0	1.0
Unknown_group_73	14967	C	C	0.722222222222	1.0	1.0	0.5	1.0	1.0
Unknown_group_73	15268	C	C	1.0	1.0	1.0	1.0	1.0	0.0
Unknown_group_73	15270	A	G	0.478260869565	1.0	1.0	1.0	1.0	1.0
Unknown_group_73	15276	G	T	0.5	1.0	1.0	1.0	1.0	1.0
Unknown_group_73	15285	A	A	1.0	1.0	1.0	1.0	0.717948717949	0.0
Unknown_group_73	15292	C	C	0.521739130435	1.0	1.0	1.0	0.805555555556	1.0
Unknown_group_73	15304	G	G	0.458333333333	1.0	1.0	1.0	1.0	1.0
Unknown_group_73	15311	T	T	0.583333333333	1.0	1.0	1.0	1.0	1.0
Unknown_group_73	15428	T	T	1.0	1.0	1.0	1.0	0.628571428571	1.0
Unknown_group_73	15430	C	C	1.0	0.0	1.0	1.0	1.0	1.0
Unknown_group_73	15443	A	A	0.5	1.0	1.0	1.0	1.0	1.0
Unknown_group_73	15444	T	T	1.0	1.0	0.916666666667	0.388888888889	1.0	1.0
Unknown_group_73	15445	C	C	1.0	1.0	0.0833333333333	1.0	1.0	1.0
Unknown_group_73	15531	G	G	1.0	1.0	0.913043478261	0.347826086957	0.806451612903	1.0
Unknown_group_73	15532	G	G	1.0	1.0	0.0869565217391	1.0	0.75	1.0
Unknown_group_73	15538	A	T	1.0	0.0	1.0	0.681818181818	1.0	1.0
Unknown_group_73	15561	G	G	1.0	1.0	0.161290322581	1.0	0.473684210526	0.0
Unknown_group_73	15567	C	C	1.0	1.0	0.2	1.0	0.75	0.0
Unknown_group_73	15587	G	G	0.0	1.0	0.209302325581	1.0	1.0	1.0
Unknown_group_73	15588	A	A	1.0	1.0	1.0	1.0	0.704545454545	1.0
Unknown_group_73	15591	T	T	1.0	1.0	0.813953488372	0.0	0.818181818182	1.0
Unknown_group_73	15617	T	T	0.594594594595	1.0	1.0	1.0	0.690476190476	1.0
Unknown_group_73	15634	A	A	1.0	1.0	0.809523809524	0.0	1.0	1.0
Unknown_group_73	15638	A	A	1.0	1.0	0.809523809524	0.0	1.0	1.0
Unknown_group_73	15640	A	A	0.0	1.0	1.0	1.0	1.0	1.0
Unknown_group_73	15675	G	G	1.0	1.0	1.0	1.0	0.666666666667	1.0
Unknown_group_73	15678	A	A	1.0	1.0	1.0	1.0	1.0	0.0
Unknown_group_73	15692	C	C	0.65625	1.0	1.0	1.0	1.0	1.0
Unknown_group_73	15698	C	C	1.0	1.0	1.0	1.0	0.685714285714	1.0
Unknown_group_73	15700	T	T	1.0	1.0	0.864864864865	0.333333333333	1.0	1.0
Unknown_group_73	15705	C	C	1.0	1.0	0.138888888889	0.684210526316	1.0	1.0
Unknown_group_73	15760	T	T	0.6	1.0	1.0	1.0	1.0	1.0
Unknown_group_73	16573	C	C	1.0	1.0	0.242424242424	1.0	1.0	1.0
Unknown_group_73	16598	G	G	1.0	0.0	1.0	1.0	1.0	1.0
Unknown_group_73	16732	G	G	1.0	1.0	0.176470588235	1.0	1.0	1.0
Unknown_group_73	16756	A	A	1.0	1.0	1.0	0.65625	1.0	1.0
Unknown_group_73	16771	C	A	0.0	1.0	1.0	1.0	1.0	1.0
Unknown_group_73	16781	C	C	1.0	1.0	0.833333333333	0.428571428571	1.0	1.0
Unknown_group_73	16787	A	G	0.0	0.0	0.178571428571	1.0	0.961538461538	1.0
Unknown_group_73	16789	T	T	1.0	1.0	0.185185185185	1.0	0.962962962963	1.0
Unknown_group_73	16795	T	T	1.0	0.0	1.0	1.0	1.0	1.0
Unknown_group_73	16825	C	C	1.0	1.0	0.882352941176	0.4	1.0	0.0
Unknown_group_73	16829	A	A	1.0	1.0	1.0	1.0	0.552631578947	1.0
Unknown_group_73	16852	C	C	1.0	1.0	0.179487179487	0.655172413793	1.0	1.0
Unknown_group_73	16871	T	T	0.653846153846	1.0	1.0	1.0	0.735294117647	1.0
Unknown_group_73	16874	T	T	0.653846153846	1.0	1.0	1.0	0.71875	1.0
Unknown_group_73	16902	C	C	1.0	1.0	1.0	0.65625	1.0	1.0
Unknown_group_73	16903	A	A	1.0	1.0	1.0	0.645161290323	1.0	1.0
Unknown_group_73	16916	C	C	0.969696969697	0.0	0.304347826087	1.0	0.9	1.0
Unknown_group_73	17464	A	A	1.0	1.0	0.296296296296	1.0	1.0	1.0
Unknown_group_73	17686	T	T	1.0	1.0	0.277777777778	0.642857142857	0.272727272727	1.0
Unknown_group_73	17711	C	C	0.363636363636	1.0	1.0	1.0	1.0	1.0
Unknown_group_73	17712	G	G	0.363636363636	1.0	1.0	1.0	1.0	1.0
Unknown_group_73	17796	T	C	0.541666666667	0.0	1.0	1.0	1.0	1.0
Unknown_group_73	17822	G	G	1.0	1.0	1.0	1.0	0.829268292683	0.0
Unknown_group_73	17824	G	G	1.0	1.0	0.0	0.0	1.0	1.0
Unknown_group_73	17844	G	C	0.516129032258	0.0	1.0	1.0	1.0	1.0
Unknown_group_73	17849	G	G	1.0	0.0	1.0	1.0	1.0	1.0
Unknown_group_73	17867	T	T	0.470588235294	1.0	0.107142857143	1.0	1.0	1.0
Unknown_group_73	17876	A	A	1.0	1.0	1.0	0.576923076923	1.0	1.0
Unknown_group_73	17898	T	T	1.0	1.0	1.0	1.0	0.852941176471	0.0
Unknown_group_73	17970	T	T	0.407407407407	1.0	1.0	1.0	1.0	1.0
Unknown_group_73	17974	G	G	1.0	1.0	0.2	1.0	1.0	1.0
Unknown_group_73	17976	C	C	1.0	1.0	0.2	1.0	0.7	1.0
Unknown_group_73	17986	T	T	1.0	0.0	0.809523809524	0.423076923077	1.0	1.0
Unknown_group_73	18011	C	C	1.0	1.0	1.0	1.0	0.777777777778	1.0
Unknown_group_73	18032	C	C	1.0	1.0	1.0	1.0	1.0	0.0
Unknown_group_73	18039	C	C	1.0	1.0	1.0	1.0	1.0	0.0
Unknown_group_73	18080	A	A	1.0	1.0	0.157894736842	1.0	0.255813953488	1.0
Unknown_group_73	18085	G	G	1.0	1.0	0.842105263158	0.333333333333	1.0	1.0
Unknown_group_73	18169	A	A	1.0	1.0	1.0	1.0	0.80487804878	1.0
Unknown_group_73	18184	G	A	0.666666666667	1.0	1.0	1.0	1.0	1.0
Unknown_group_73	18186	T	T	1.0	1.0	0.928571428571	0.448275862069	1.0	1.0
Unknown_group_73	18253	G	G	1.0	1.0	1.0	1.0	0.756756756757	1.0
Unknown_group_73	18352	A	A	1.0	1.0	0.857142857143	0.352941176471	1.0	1.0
Unknown_group_73	18371	C	C	0.25	1.0	1.0	0.666666666667	0.32	1.0
Unknown_group_73	18436	A	A	1.0	1.0	1.0	0.555555555556	1.0	1.0
Unknown_group_73	18514	T	T	1.0	1.0	1.0	1.0	1.0	0.0
Unknown_group_73	18546	G	A	0.565217391304	1.0	1.0	1.0	1.0	1.0
Unknown_group_73	18848	A	A	1.0	1.0	1.0	1.0	0.666666666667	1.0
Unknown_group_73	18857	T	T	1.0	1.0	0.2	1.0	1.0	1.0
Unknown_group_73	19043	C	C	1.0	1.0	1.0	1.0	0.4	1.0
Unknown_group_73	19055	C	G	0.558823529412	1.0	1.0	1.0	1.0	1.0
Unknown_group_73	19061	T	T	0.484848484848	1.0	1.0	1.0	1.0	1.0
Unknown_group_73	19104	T	T	1.0	1.0	0.933333333333	0.25	0.842105263158	1.0
Unknown_group_73	19105	G	G	1.0	1.0	0.933333333333	0.25	0.842105263158	1.0
Unknown_group_73	19106	G	G	1.0	1.0	0.931034482759	0.25	0.842105263158	1.0
Unknown_group_73	19198	C	C	1.0	0.0	1.0	0.772727272727	0.947368421053	1.0
Unknown_group_73	19211	A	A	1.0	0.0	1.0	0.724137931034	1.0	1.0
Unknown_group_73	19237	C	T	0.44	1.0	1.0	1.0	1.0	1.0
Unknown_group_73	19243	A	A	0.518518518519	1.0	1.0	1.0	0.5	0.0
Unknown_group_73	19245	G	G	0.535714285714	1.0	1.0	1.0	0.5	0.0
Unknown_group_73	19246	A	A	1.0	0.0	1.0	1.0	1.0	1.0
Unknown_group_73	19263	T	T	1.0	1.0	1.0	1.0	0.826086956522	1.0
Unknown_group_73	19266	C	C	1.0	1.0	1.0	1.0	0.822222222222	1.0
Unknown_group_73	19278	G	G	1.0	1.0	0.0857142857143	1.0	1.0	1.0
Unknown_group_73	19302	A	A	1.0	1.0	1.0	1.0	0.756756756757	1.0
Unknown_group_73	19311	C	C	1.0	0.0	0.1	0.677419354839	1.0	1.0
Unknown_group_73	19328	A	G	0.0	1.0	0.0512820512821	0.653846153846	0.692307692308	1.0
Unknown_group_73	19342	G	A	0.558823529412	1.0	1.0	1.0	1.0	1.0
Unknown_group_73	19349	G	G	0.484848484848	1.0	1.0	1.0	0.305555555556	0.0
Unknown_group_73	19354	T	C	0.566666666667	1.0	1.0	1.0	1.0	1.0
Unknown_group_73	19355	A	T	0.566666666667	1.0	0.875	0.285714285714	0.411764705882	0.0
Unknown_group_73	19361	C	C	0.416666666667	1.0	1.0	1.0	1.0	1.0
Unknown_group_73	19370	T	T	1.0	1.0	1.0	1.0	1.0	0.0
Unknown_group_73	19373	A	T	0.560975609756	1.0	1.0	1.0	1.0	1.0
Unknown_group_73	19375	C	C	1.0	1.0	1.0	1.0	0.648648648649	1.0
Unknown_group_73	19376	G	G	1.0	1.0	1.0	1.0	1.0	0.0
Unknown_group_73	19380	C	C	0.428571428571	1.0	1.0	1.0	1.0	1.0
Unknown_group_73	19386	A	A	1.0	0.0	1.0	1.0	1.0	1.0
Unknown_group_73	19388	A	A	1.0	1.0	1.0	1.0	1.0	0.0
Unknown_group_73	19391	T	G	0.547619047619	1.0	0.102564102564	1.0	1.0	1.0
Unknown_group_73	19396	C	C	1.0	1.0	0.128205128205	1.0	0.8125	1.0
Unknown_group_73	19424	G	G	1.0	1.0	1.0	0.676470588235	1.0	1.0
Unknown_group_73	19436	G	G	1.0	1.0	0.866666666667	0.393939393939	1.0	1.0
Unknown_group_73	19446	G	G	1.0	1.0	0.921052631579	0.424242424242	0.862068965517	1.0
Unknown_group_73	19458	G	G	1.0	0.0	1.0	1.0	1.0	1.0
Unknown_group_73	19459	A	C	1.0	0.0	1.0	0.535714285714	0.739130434783	0.0
Unknown_group_73	19461	G	G	0.64	1.0	1.0	1.0	0.782608695652	1.0
Unknown_group_73	19531	C	C	1.0	1.0	1.0	1.0	1.0	0.0
Unknown_group_73	19534	G	G	0.966666666667	0.0	1.0	1.0	1.0	1.0
Unknown_group_73	19540	G	G	1.0	1.0	0.263157894737	1.0	1.0	1.0
Unknown_group_73	19544	T	C	0.0	1.0	0.772727272727	0.0	0.481481481481	1.0
Unknown_group_73	19554	T	T	1.0	1.0	1.0	1.0	0.703703703704	1.0
Unknown_group_73	19556	T	T	0.545454545455	1.0	1.0	1.0	1.0	1.0
Unknown_group_73	19559	T	T	0.0	1.0	1.0	1.0	1.0	1.0
Unknown_group_73	19563	A	A	1.0	1.0	0.807692307692	0.34375	1.0	1.0
Unknown_group_73	19571	G	G	0.555555555556	1.0	1.0	1.0	1.0	1.0
Unknown_group_73	19574	G	G	1.0	1.0	0.192307692308	1.0	1.0	1.0
Unknown_group_73	19603	T	T	1.0	1.0	1.0	1.0	0.411764705882	1.0
Unknown_group_73	19615	T	T	1.0	1.0	0.0833333333333	1.0	1.0	1.0
Unknown_group_73	19618	C	C	0.266666666667	1.0	1.0	0.542857142857	0.36	1.0
Unknown_group_73	19630	A	A	0.285714285714	1.0	1.0	1.0	1.0	1.0
Unknown_group_73	19635	T	T	1.0	1.0	1.0	1.0	0.75	1.0
Unknown_group_73	19649	G	G	1.0	1.0	0.935483870968	0.533333333333	0.464285714286	0.0
Unknown_group_73	19658	T	A	0.711111111111	1.0	0.90625	0.51724137931	0.407407407407	0.0
Unknown_group_73	19667	A	A	1.0	0.0	1.0	1.0	1.0	1.0
Unknown_group_73	19677	C	C	1.0	1.0	0.916666666667	0.0	1.0	1.0
Unknown_group_73	19693	A	A	1.0	1.0	1.0	1.0	0.653846153846	0.0
Unknown_group_73	19696	C	C	0.0	1.0	1.0	1.0	1.0	1.0
Unknown_group_73	19702	A	A	1.0	1.0	1.0	1.0	0.846153846154	0.0
Unknown_group_73	19704	G	G	1.0	1.0	1.0	1.0	0.846153846154	0.0
Unknown_group_73	19766	A	A	0.510638297872	1.0	1.0	1.0	0.84375	1.0
Unknown_group_73	19768	A	A	1.0	1.0	0.862068965517	0.378378378378	1.0	1.0
Unknown_group_73	19777	G	G	1.0	0.0	0.862068965517	0.324324324324	0.675	1.0
Unknown_group_73	19793	G	G	1.0	1.0	1.0	0.647058823529	1.0	1.0
Unknown_group_73	19808	A	A	1.0	1.0	1.0	1.0	0.734693877551	1.0
Unknown_group_73	19824	G	G	1.0	1.0	1.0	1.0	0.811320754717	1.0
Unknown_group_73	19825	T	T	0.567567567568	1.0	1.0	1.0	1.0	1.0
Unknown_group_73	19827	A	G	1.0	1.0	0.194444444444	1.0	1.0	1.0
Unknown_group_73	19837	A	A	1.0	1.0	0.0	0.413793103448	0.741379310345	0.0
Unknown_group_73	19843	T	T	1.0	0.0	1.0	0.625	1.0	1.0
Unknown_group_73	19845	C	C	1.0	1.0	0.8	0.375	1.0	1.0
Unknown_group_73	19846	C	C	1.0	0.0	1.0	0.625	1.0	1.0
Unknown_group_73	19863	T	T	1.0	1.0	0.805555555556	0.393939393939	1.0	1.0
Unknown_group_73	19867	C	G	1.0	1.0	0.189189189189	1.0	0.761904761905	1.0
Unknown_group_73	19883	T	T	1.0	1.0	1.0	1.0	0.789473684211	1.0
Unknown_group_73	19951	G	G	1.0	0.0	1.0	1.0	1.0	1.0
Unknown_group_73	20018	T	T	1.0	0.0	0.894736842105	0.323529411765	0.679245283019	1.0
Unknown_group_73	20019	T	T	1.0	0.0	1.0	1.0	1.0	1.0
Unknown_group_73	20034	A	A	0.513513513514	1.0	0.142857142857	0.717948717949	1.0	1.0
Unknown_group_73	20043	A	A	1.0	1.0	0.125	1.0	1.0	1.0
Unknown_group_73	20067	C	C	1.0	1.0	1.0	0.666666666667	1.0	1.0
Unknown_group_73	20104	T	T	1.0	1.0	1.0	1.0	0.837209302326	0.0
Unknown_group_73	20107	A	A	1.0	1.0	0.454545454545	1.0	1.0	1.0
Unknown_group_73	20218	C	C	1.0	1.0	1.0	0.697674418605	1.0	1.0
Unknown_group_73	20271	T	T	1.0	1.0	1.0	1.0	0.27027027027	1.0
Unknown_group_73	20280	T	T	1.0	1.0	1.0	0.617647058824	1.0	1.0
Unknown_group_73	20336	C	C	0.354838709677	1.0	1.0	1.0	1.0	1.0
Unknown_group_73	20484	G	G	0.444444444444	1.0	1.0	1.0	1.0	1.0
Unknown_group_73	20635	T	T	0.379310344828	1.0	0.216216216216	1.0	0.72972972973	1.0
Unknown_group_73	20637	T	T	1.0	1.0	1.0	1.0	1.0	0.0
Unknown_group_73	20674	C	T	1.0	1.0	1.0	0.5	0.285714285714	0.0
Unknown_group_73	20715	C	C	1.0	1.0	0.0625	1.0	1.0	1.0
Unknown_group_73	20724	T	T	1.0	1.0	0.0689655172414	1.0	1.0	1.0
Unknown_group_73	20765	G	G	1.0	1.0	1.0	1.0	0.826086956522	1.0
Unknown_group_73	20768	A	A	1.0	1.0	0.235294117647	1.0	0.186046511628	0.0
Unknown_group_73	20773	G	G	1.0	1.0	1.0	1.0	0.818181818182	1.0
Unknown_group_73	20775	G	G	1.0	1.0	1.0	1.0	0.8	1.0
Unknown_group_73	20783	G	G	1.0	1.0	0.733333333333	0.25	1.0	1.0
Unknown_group_73	20813	C	C	0.470588235294	1.0	0.275862068966	1.0	0.666666666667	1.0
Unknown_group_73	20814	C	C	1.0	1.0	0.741935483871	0.225806451613	1.0	1.0
Unknown_group_73	20836	G	G	0.548387096774	1.0	0.735294117647	0.130434782609	0.866666666667	1.0
Unknown_group_73	20850	A	A	1.0	1.0	0.0	0.192307692308	1.0	1.0
Unknown_group_73	20853	T	T	1.0	1.0	0.0	0.192307692308	1.0	1.0
Unknown_group_73	20881	T	A	1.0	1.0	0.758620689655	0.269230769231	0.291666666667	1.0
Unknown_group_73	20907	T	T	1.0	0.0	1.0	1.0	1.0	0.96875
Unknown_group_73	20910	C	C	0.428571428571	1.0	0.205882352941	0.655172413793	0.458333333333	1.0
Unknown_group_73	20928	G	G	1.0	1.0	1.0	1.0	1.0	0.0
Unknown_group_73	20939	G	G	0.571428571429	0.0	1.0	1.0	1.0	1.0
Unknown_group_73	20955	G	G	1.0	1.0	1.0	1.0	0.307692307692	0.0
Unknown_group_73	20967	A	A	1.0	1.0	1.0	1.0	0.30303030303	1.0
Unknown_group_73	20969	C	C	1.0	0.0	1.0	1.0	1.0	1.0
Unknown_group_73	20970	G	G	1.0	1.0	0.09375	1.0	1.0	0.0
Unknown_group_73	20985	C	C	1.0	1.0	1.0	1.0	0.777777777778	1.0
Unknown_group_73	20993	A	A	0.473684210526	1.0	1.0	1.0	1.0	1.0
Unknown_group_73	20996	A	A	1.0	1.0	1.0	1.0	0.628571428571	1.0
Unknown_group_73	21004	G	A	0.0	1.0	0.791666666667	0.0	0.771428571429	1.0
Unknown_group_73	21023	T	T	0.76	1.0	0.25	0.833333333333	0.363636363636	1.0
Unknown_group_73	21027	G	G	1.0	1.0	1.0	1.0	0.677419354839	1.0
Unknown_group_73	21028	G	G	0.769230769231	1.0	0.275862068966	0.818181818182	0.322580645161	1.0
Unknown_group_73	21056	T	T	1.0	1.0	1.0	1.0	0.676470588235	0.0
Unknown_group_73	21057	T	T	1.0	1.0	1.0	1.0	1.0	0.0
Unknown_group_73	21062	C	T	1.0	1.0	1.0	0.620689655172	0.771428571429	1.0
Unknown_group_73	21063	G	G	1.0	1.0	1.0	1.0	1.0	0.0
Unknown_group_73	21069	C	C	0.5	0.0	1.0	1.0	0.69696969697	1.0
Unknown_group_73	21077	T	T	1.0	1.0	0.725	0.357142857143	1.0	1.0
Unknown_group_73	21124	C	T	0.290322580645	1.0	0.205882352941	1.0	0.0	1.0
Unknown_group_73	21129	A	G	0.266666666667	1.0	1.0	1.0	1.0	1.0
Unknown_group_73	21150	C	C	1.0	1.0	1.0	1.0	0.724137931034	1.0
Unknown_group_73	22513	C	C	1.0	1.0	1.0	0.45	1.0	1.0
Unknown_group_73	22515	C	C	1.0	0.0	1.0	1.0	1.0	1.0
Unknown_group_73	22705	A	A	0.565217391304	1.0	1.0	1.0	0.625	1.0
Unknown_group_73	22726	A	A	1.0	0.0	1.0	1.0	1.0	1.0
Unknown_group_73	22797	T	T	0.526315789474	1.0	1.0	1.0	0.612903225806	0.0
Unknown_group_73	22801	G	G	0.52380952381	0.0	0.190476190476	1.0	1.0	1.0
Unknown_group_73	22848	A	A	1.0	1.0	0.897435897436	0.461538461538	0.694444444444	1.0
Unknown_group_73	22872	C	C	0.451612903226	0.0	0.925	0.551724137931	0.235294117647	1.0
Unknown_group_73	22873	G	A	1.0	1.0	1.0	0.448275862069	1.0	1.0
Unknown_group_73	22875	G	G	1.0	1.0	0.0789473684211	1.0	1.0	1.0
Unknown_group_73	22901	G	G	0.363636363636	1.0	1.0	1.0	1.0	1.0
Unknown_group_73	22904	T	T	1.0	0.0	1.0	1.0	1.0	1.0
Unknown_group_73	22917	T	T	0.291666666667	1.0	1.0	1.0	1.0	1.0
Unknown_group_73	22976	A	A	0.521739130435	1.0	1.0	1.0	0.923076923077	0.0
Unknown_group_73	23000	A	A	1.0	1.0	1.0	1.0	0.724137931034	1.0
Unknown_group_73	23046	G	A	1.0	1.0	0.0952380952381	1.0	1.0	1.0
Unknown_group_73	23050	T	C	0.0	1.0	0.0952380952381	0.625	1.0	1.0
Unknown_group_73	23072	A	G	0.363636363636	1.0	0.16	1.0	1.0	1.0
Unknown_group_73	23077	A	A	1.0	0.0	1.0	1.0	1.0	1.0
Unknown_group_73	23078	G	C	0.380952380952	1.0	0.0	0.260869565217	0.655172413793	1.0
Unknown_group_73	23085	G	G	1.0	0.0	1.0	1.0	1.0	1.0
Unknown_group_73	23095	A	A	1.0	1.0	1.0	1.0	1.0	0.0
Unknown_group_73	23113	G	G	1.0	1.0	0.2	1.0	1.0	1.0
Unknown_group_73	23117	C	C	1.0	1.0	0.814814814815	0.5	1.0	1.0
Unknown_group_73	23121	C	C	1.0	1.0	0.814814814815	0.473684210526	1.0	1.0
Unknown_group_73	23122	C	C	1.0	1.0	0.214285714286	1.0	1.0	1.0
Unknown_group_73	23134	A	A	0.541666666667	1.0	1.0	0.529411764706	1.0	1.0
Unknown_group_73	23157	C	C	1.0	1.0	0.222222222222	1.0	1.0	1.0
Unknown_group_73	23598	A	A	1.0	1.0	1.0	0.411764705882	1.0	1.0
Unknown_group_73	23612	T	T	1.0	1.0	1.0	1.0	0.0	1.0
Unknown_group_73	23629	T	T	0.222222222222	0.0	1.0	1.0	1.0	1.0
Unknown_group_73	23630	C	C	1.0	1.0	0.117647058824	1.0	1.0	1.0
Unknown_group_73	23883	A	A	0.5	1.0	1.0	1.0	1.0	1.0
Unknown_group_73	24004	A	A	0.62962962963	0.0	0.0	0.411764705882	0.689655172414	1.0
Unknown_group_73	24026	C	C	1.0	1.0	0.916666666667	0.428571428571	0.71875	1.0
Unknown_group_73	24028	G	G	1.0	1.0	0.12	1.0	0.774193548387	1.0
Unknown_group_73	24052	A	A	1.0	1.0	1.0	1.0	0.724137931034	1.0
Unknown_group_73	24058	C	A	1.0	1.0	1.0	0.612903225806	1.0	1.0
Unknown_group_73	24074	A	A	1.0	1.0	1.0	1.0	0.666666666667	1.0
Unknown_group_73	24076	A	A	1.0	1.0	1.0	0.65625	0.851851851852	1.0
Unknown_group_73	24110	T	T	1.0	1.0	0.852941176471	0.411764705882	1.0	1.0
Unknown_group_73	24183	T	T	1.0	1.0	1.0	0.705882352941	0.44	1.0
Unknown_group_73	24317	A	A	1.0	1.0	1.0	0.75	0.823529411765	1.0
Unknown_group_73	24322	A	A	0.606060606061	1.0	1.0	1.0	1.0	1.0
Unknown_group_73	24327	C	C	0.588235294118	1.0	1.0	1.0	1.0	1.0
Unknown_group_73	24334	A	A	1.0	1.0	1.0	0.551724137931	1.0	1.0
Unknown_group_73	24391	G	A	1.0	0.0	1.0	1.0	0.138888888889	1.0
Unknown_group_73	24399	T	T	1.0	1.0	0.931034482759	0.413793103448	1.0	0.0
Unknown_group_73	24411	T	T	0.5625	1.0	1.0	1.0	1.0	1.0
Unknown_group_73	24438	C	C	1.0	1.0	1.0	1.0	0.771428571429	1.0
Unknown_group_73	24477	A	A	1.0	1.0	1.0	1.0	1.0	0.0
Unknown_group_73	24483	C	C	1.0	1.0	0.166666666667	1.0	0.384615384615	1.0
Unknown_group_73	24493	A	A	1.0	0.0	0.142857142857	1.0	0.833333333333	1.0
Unknown_group_73	24545	T	T	1.0	1.0	1.0	0.25	0.676470588235	1.0
Unknown_group_73	24560	G	A	1.0	0.0344827586207	0.0	1.0	0.75	1.0
Unknown_group_73	24565	C	C	1.0	0.0	1.0	1.0	1.0	1.0
Unknown_group_73	24586	G	G	1.0	1.0	1.0	0.65625	1.0	1.0
Unknown_group_73	24886	T	T	1.0	1.0	1.0	1.0	0.756097560976	1.0
Unknown_group_73	24922	G	G	1.0	1.0	0.777777777778	0.0	0.780487804878	1.0
Unknown_group_73	24965	G	G	1.0	1.0	0.2	1.0	1.0	1.0
Unknown_group_73	24970	T	G	0.0	0.0	1.0	1.0	0.518518518519	1.0
Unknown_group_73	24997	A	A	1.0	1.0	0.76	0.363636363636	1.0	1.0
Unknown_group_73	25014	A	A	1.0	1.0	1.0	1.0	0.04	0.0
Unknown_group_73	25028	C	C	1.0	1.0	0.208333333333	1.0	1.0	1.0
Unknown_group_73	25036	A	A	1.0	1.0	0.263157894737	1.0	0.647058823529	1.0
Unknown_group_73	25038	C	C	1.0	1.0	0.3	1.0	0.657142857143	1.0
Unknown_group_73	25042	A	A	0.391304347826	0.0	1.0	1.0	1.0	1.0
Unknown_group_73	25054	A	A	1.0	1.0	1.0	1.0	0.675	1.0
Unknown_group_73	25087	G	A	0.636363636364	1.0	1.0	1.0	1.0	1.0
Unknown_group_73	25096	C	C	1.0	1.0	1.0	1.0	0.75	1.0
Unknown_group_73	25101	G	G	1.0	1.0	0.173913043478	1.0	1.0	1.0
Unknown_group_73	25103	T	T	1.0	1.0	1.0	1.0	0.785714285714	1.0
Unknown_group_73	25104	C	C	1.0	1.0	1.0	1.0	0.785714285714	1.0
Unknown_group_73	25107	T	T	0.391304347826	1.0	1.0	0.615384615385	1.0	1.0
Unknown_group_73	25170	A	A	1.0	1.0	0.842105263158	0.347826086957	1.0	1.0
Unknown_group_73	25184	T	T	1.0	1.0	1.0	1.0	0.741935483871	1.0
Unknown_group_73	25204	C	C	1.0	1.0	0.227272727273	1.0	1.0	1.0
Unknown_group_73	25212	C	G	1.0	0.0	1.0	0.636363636364	0.551724137931	1.0
Unknown_group_73	25352	C	C	1.0	1.0	1.0	1.0	0.75	1.0
Unknown_group_73	25357	T	T	1.0	0.0	0.133333333333	1.0	1.0	1.0
Unknown_group_73	25372	C	C	1.0	1.0	0.925925925926	0.421052631579	0.454545454545	0.0
Unknown_group_73	25409	C	C	1.0	1.0	1.0	1.0	0.75	1.0
Unknown_group_73	25432	G	G	1.0	1.0	1.0	1.0	0.827586206897	0.0
Unknown_group_73	25461	T	T	0.391304347826	1.0	1.0	1.0	1.0	1.0
Unknown_group_73	25473	T	T	0.6	1.0	1.0	1.0	1.0	1.0
Unknown_group_73	25481	C	T	0.0	1.0	1.0	1.0	0.48275862069	1.0
Unknown_group_73	25508	C	C	1.0	1.0	0.866666666667	0.583333333333	0.75	1.0
Unknown_group_73	25721	T	T	0.478260869565	1.0	0.0	0.32	0.84	1.0
Unknown_group_73	25722	C	C	1.0	1.0	0.923076923077	0.32	0.833333333333	1.0
Unknown_group_73	25723	C	C	1.0	1.0	0.923076923077	0.32	0.666666666667	1.0
Unknown_group_73	25734	A	G	0.347826086957	1.0	0.0	0.241379310345	0.8	1.0
Unknown_group_73	25738	T	T	1.0	0.0	1.0	1.0	1.0	1.0
Unknown_group_73	25743	C	C	1.0	1.0	0.863636363636	0.0	0.818181818182	1.0
Unknown_group_73	25962	C	C	1.0	1.0	1.0	1.0	0.47619047619	1.0
Unknown_group_73	26045	C	C	1.0	1.0	1.0	1.0	0.72972972973	1.0
Unknown_group_73	26050	C	C	1.0	1.0	1.0	1.0	0.648648648649	1.0
Unknown_group_73	26088	T	T	0.6	1.0	1.0	1.0	1.0	1.0
Unknown_group_73	26195	G	G	1.0	1.0	0.15	1.0	1.0	1.0
Unknown_group_73	26328	G	G	0.461538461538	0.0	1.0	1.0	1.0	1.0
Unknown_group_73	26347	G	G	0.391304347826	1.0	1.0	1.0	0.55	1.0
Unknown_group_73	27477	C	C	0.5	1.0	1.0	0.764705882353	1.0	1.0
Unknown_group_73	27487	G	G	1.0	1.0	0.925925925926	0.263157894737	1.0	1.0
Unknown_group_73	27489	C	C	0.521739130435	1.0	1.0	1.0	1.0	1.0
Unknown_group_73	27499	T	T	1.0	1.0	1.0	1.0	0.6	0.0
Unknown_group_73	27500	G	T	1.0	1.0	0.0	0.0	0.725	1.0
Unknown_group_73	27514	A	G	1.0	1.0	0.133333333333	1.0	1.0	1.0
Unknown_group_73	27517	G	G	1.0	0.0	1.0	1.0	1.0	0.0
Unknown_group_73	27521	T	T	1.0	1.0	1.0	1.0	1.0	0.0
Unknown_group_73	27525	G	G	0.48275862069	1.0	1.0	1.0	1.0	1.0
Unknown_group_73	27607	G	G	1.0	1.0	0.0909090909091	0.368421052632	1.0	1.0
Unknown_group_73	27613	T	T	1.0	1.0	0.913043478261	0.684210526316	1.0	1.0
Unknown_group_73	27653	A	A	1.0	1.0	1.0	1.0	0.391304347826	0.0
Unknown_group_73	27761	T	T	1.0	1.0	0.764705882353	0.347826086957	0.678571428571	0.0
Unknown_group_73	27800	C	C	1.0	0.0	1.0	1.0	1.0	1.0
Unknown_group_73	27803	G	G	0.541666666667	1.0	1.0	1.0	1.0	1.0
Unknown_group_73	27810	G	G	1.0	0.0	1.0	1.0	1.0	1.0
Unknown_group_73	27824	G	G	0.636363636364	1.0	1.0	1.0	1.0	1.0
Unknown_group_73	27887	A	A	0.277777777778	1.0	1.0	1.0	1.0	1.0
Unknown_group_73	27966	A	A	0.457142857143	1.0	1.0	1.0	1.0	1.0
Unknown_group_73	28411	C	C	1.0	1.0	0.891891891892	0.44	0.107142857143	1.0
Unknown_group_73	28426	G	G	1.0	1.0	1.0	1.0	0.566666666667	0.0
Unknown_group_73	28448	C	C	0.578947368421	1.0	0.181818181818	1.0	1.0	1.0
Unknown_group_73	28466	T	T	1.0	1.0	0.837837837838	0.321428571429	0.742857142857	1.0
Unknown_group_73	28676	T	T	1.0	1.0	1.0	0.636363636364	0.692307692308	1.0
Unknown_group_73	28679	C	C	1.0	1.0	1.0	1.0	0.55	1.0
Unknown_group_73	28739	T	T	1.0	1.0	1.0	1.0	0.72	1.0
Unknown_group_73	28742	C	C	1.0	1.0	1.0	1.0	1.0	0.0
Unknown_group_73	28748	A	A	1.0	1.0	1.0	1.0	0.877551020408	0.0
Unknown_group_73	28749	C	C	1.0	1.0	1.0	1.0	0.877551020408	0.0
Unknown_group_73	28767	A	A	1.0	1.0	0.770833333333	0.372093023256	0.788461538462	0.0
Unknown_group_73	28773	A	T	0.571428571429	1.0	1.0	1.0	1.0	1.0
Unknown_group_73	28824	A	A	1.0	1.0	1.0	1.0	0.564102564103	1.0
Unknown_group_73	28841	C	C	1.0	1.0	0.75	0.480769230769	1.0	1.0
Unknown_group_73	28853	C	T	0.487804878049	1.0	1.0	0.466666666667	1.0	1.0
Unknown_group_73	28858	G	A	0.475	1.0	1.0	0.488888888889	1.0	1.0
Unknown_group_73	28895	T	T	1.0	1.0	1.0	1.0	0.816326530612	1.0
Unknown_group_73	28906	C	C	1.0	1.0	1.0	1.0	0.627906976744	1.0
Unknown_group_73	28914	A	A	1.0	1.0	1.0	1.0	0.818181818182	1.0
Unknown_group_73	28943	T	T	1.0	1.0	0.857142857143	0.421052631579	0.770833333333	0.0
Unknown_group_73	28945	C	C	1.0	1.0	1.0	1.0	0.765957446809	1.0
Unknown_group_73	28969	G	C	1.0	1.0	0.0882352941176	1.0	0.722222222222	1.0
Unknown_group_73	28971	G	A	1.0	1.0	0.0882352941176	1.0	0.722222222222	1.0
Unknown_group_73	28973	C	A	1.0	1.0	0.0909090909091	1.0	0.764705882353	1.0
Unknown_group_73	28974	A	C	1.0	1.0	0.0909090909091	1.0	0.764705882353	1.0
Unknown_group_73	28976	A	A	1.0	1.0	0.914285714286	0.5	1.0	1.0
Unknown_group_73	29006	G	G	0.666666666667	1.0	0.263157894737	1.0	1.0	1.0
Unknown_group_73	29009	T	T	1.0	1.0	0.74358974359	0.464285714286	0.333333333333	0.0
Unknown_group_73	29016	T	T	1.0	1.0	1.0	1.0	0.818181818182	1.0
Unknown_group_73	29020	G	G	1.0	1.0	1.0	1.0	0.809523809524	1.0
Unknown_group_73	29022	C	C	1.0	1.0	1.0	1.0	0.809523809524	1.0
Unknown_group_73	29113	T	T	1.0	1.0	0.869565217391	0.459459459459	1.0	1.0
Unknown_group_73	29116	A	A	1.0	1.0	1.0	1.0	1.0	0.0
Unknown_group_73	29122	G	G	1.0	1.0	1.0	1.0	0.725	1.0
Unknown_group_73	29132	A	A	0.52	0.0	0.0	0.5	0.769230769231	1.0
Unknown_group_73	29135	G	G	1.0	1.0	1.0	1.0	1.0	0.0
Unknown_group_73	29139	A	G	0.0	1.0	0.962962962963	0.5	0.0	1.0
Unknown_group_73	29142	C	C	1.0	1.0	1.0	1.0	0.595238095238	1.0
Unknown_group_73	29144	C	C	1.0	1.0	1.0	1.0	0.755555555556	1.0
Unknown_group_73	29147	A	A	0.444444444444	1.0	1.0	1.0	1.0	1.0
Unknown_group_73	29148	G	G	1.0	1.0	1.0	1.0	0.75	1.0
Unknown_group_73	29152	G	G	0.555555555556	1.0	1.0	1.0	1.0	1.0
Unknown_group_73	29199	C	C	1.0	1.0	0.0789473684211	1.0	1.0	1.0
Unknown_group_73	29212	C	C	0.0	0.0	1.0	1.0	0.888888888889	1.0
Unknown_group_73	29219	C	A	1.0	1.0	1.0	0.458333333333	1.0	1.0
Unknown_group_73	29221	G	G	0.548387096774	1.0	1.0	1.0	1.0	1.0
Unknown_group_73	29222	G	G	0.548387096774	1.0	1.0	1.0	1.0	1.0
Unknown_group_73	29224	A	A	1.0	1.0	1.0	1.0	0.571428571429	1.0
Unknown_group_73	29225	G	G	1.0	1.0	1.0	1.0	0.719298245614	1.0
Unknown_group_73	29227	C	C	0.516129032258	1.0	1.0	1.0	0.709090909091	1.0
Unknown_group_73	29232	A	A	1.0	1.0	1.0	0.565217391304	1.0	1.0
Unknown_group_73	29240	G	A	0.6	1.0	1.0	0.545454545455	0.12962962963	0.0
Unknown_group_73	29251	G	G	0.567567567568	1.0	1.0	1.0	1.0	1.0
Unknown_group_73	29253	A	A	0.432432432432	1.0	1.0	1.0	1.0	1.0
Unknown_group_73	29257	G	G	1.0	1.0	1.0	1.0	0.519230769231	1.0
Unknown_group_73	29258	T	T	1.0	1.0	1.0	1.0	0.519230769231	1.0
Unknown_group_73	29268	A	A	1.0	1.0	0.933333333333	0.416666666667	1.0	1.0
Unknown_group_73	29282	C	C	1.0	1.0	1.0	1.0	0.617021276596	1.0
Unknown_group_73	29298	C	C	1.0	1.0	0.0833333333333	1.0	1.0	1.0
Unknown_group_73	29307	T	T	1.0	1.0	1.0	1.0	0.688888888889	1.0
Unknown_group_73	29318	A	A	1.0	1.0	1.0	1.0	0.625	1.0
Unknown_group_73	29321	C	C	1.0	0.0	1.0	1.0	1.0	1.0
Unknown_group_73	29329	T	C	0.0	0.0	1.0	0.722222222222	0.636363636364	1.0
Unknown_group_73	29439	A	A	1.0	1.0	1.0	0.592592592593	1.0	1.0
Unknown_group_73	29442	G	G	1.0	1.0	1.0	1.0	0.65625	1.0
Unknown_group_73	29462	T	T	1.0	1.0	0.833333333333	0.375	1.0	1.0
Unknown_group_73	29509	A	A	0.484848484848	0.0	1.0	0.565217391304	0.65	1.0
Unknown_group_73	29541	G	A	0.5	1.0	0.1875	1.0	0.421052631579	1.0
Unknown_group_73	29559	A	A	0.46875	1.0	1.0	1.0	1.0	0.0
Unknown_group_73	29571	A	A	1.0	1.0	0.84375	0.24	1.0	1.0
Unknown_group_73	29732	C	C	0.526315789474	1.0	0.178571428571	1.0	1.0	1.0
Unknown_group_73	29735	T	T	1.0	0.0	1.0	0.565217391304	1.0	1.0
Unknown_group_73	29753	C	C	0.583333333333	1.0	1.0	1.0	0.27027027027	0.967741935484
Unknown_group_73	29757	C	C	1.0	1.0	1.0	1.0	0.74358974359	1.0
Unknown_group_73	29798	T	T	1.0	1.0	1.0	1.0	0.666666666667	1.0
Unknown_group_73	29839	C	C	1.0	1.0	0.294117647059	1.0	1.0	1.0
Unknown_group_73	29921	T	T	1.0	1.0	1.0	0.709677419355	1.0	0.0
Unknown_group_73	29967	G	G	1.0	1.0	1.0	0.48275862069	1.0	1.0
Unknown_group_73	29987	T	T	0.655172413793	0.0	1.0	1.0	1.0	1.0
Unknown_group_73	30036	C	C	0.0	1.0	0.931034482759	0.0	0.705882352941	1.0
Unknown_group_73	30039	T	T	0.0	1.0	0.9	0.0	0.705882352941	1.0
Unknown_group_73	30040	A	A	1.0	1.0	1.0	1.0	0.735294117647	1.0
Unknown_group_73	30060	G	G	1.0	0.0	1.0	1.0	1.0	1.0
Unknown_group_73	30061	A	A	0.325	1.0	1.0	1.0	1.0	1.0
Unknown_group_73	30077	G	A	0.744186046512	0.0	1.0	0.617647058824	0.571428571429	1.0
Unknown_group_73	30100	C	C	1.0	1.0	0.766666666667	0.387096774194	0.75	1.0
Unknown_group_73	30106	T	T	1.0	0.0	1.0	1.0	1.0	1.0
Unknown_group_73	30112	G	G	1.0	1.0	0.964285714286	1.0	1.0	0.0
Unknown_group_73	30232	T	T	1.0	1.0	1.0	0.5	0.409090909091	1.0
Unknown_group_73	30236	C	C	1.0	1.0	0.16	1.0	1.0	1.0
Unknown_group_73	30238	A	A	0.454545454545	1.0	1.0	0.5	1.0	1.0
Unknown_group_73	30244	A	A	1.0	1.0	1.0	1.0	0.391304347826	0.0
Unknown_group_73	30269	A	C	0.722222222222	1.0	1.0	0.473684210526	0.0	0.0
Unknown_group_73	31076	G	G	1.0	1.0	1.0	1.0	0.655172413793	1.0
Unknown_group_73	31080	C	C	0.315789473684	1.0	1.0	1.0	1.0	1.0
Unknown_group_73	31108	T	T	1.0	1.0	0.115384615385	1.0	1.0	1.0
Unknown_group_73	31132	T	T	1.0	1.0	1.0	1.0	0.366666666667	1.0
Unknown_group_73	31454	C	C	0.666666666667	1.0	1.0	1.0	1.0	1.0
Unknown_group_73	31457	T	T	0.344827586207	1.0	0.35	1.0	0.862068965517	1.0
Unknown_group_73	31463	A	A	1.0	1.0	1.0	0.642857142857	1.0	1.0
Unknown_group_73	33873	G	G	1.0	1.0	0.727272727273	0.458333333333	1.0	1.0
Unknown_group_73	33945	C	C	0.363636363636	1.0	1.0	1.0	0.5	1.0
Unknown_group_73	33947	C	C	0.333333333333	1.0	1.0	1.0	0.775	1.0
Unknown_group_73	33959	C	C	1.0	0.974358974359	1.0	1.0	0.840909090909	0.444444444444
Unknown_group_73	33960	T	T	1.0	0.974358974359	1.0	1.0	1.0	0.444444444444
Unknown_group_73	34002	C	C	1.0	1.0	0.222222222222	1.0	0.630434782609	1.0
Unknown_group_73	34006	C	C	1.0	1.0	1.0	1.0	0.829787234043	1.0
Unknown_group_73	34014	G	G	1.0	1.0	1.0	1.0	0.604651162791	1.0
Unknown_group_73	34015	A	A	1.0	1.0	1.0	1.0	0.604651162791	1.0
Unknown_group_73	34033	T	T	0.769230769231	1.0	0.821428571429	0.428571428571	0.181818181818	1.0
Unknown_group_73	34044	G	G	1.0	1.0	1.0	0.627906976744	1.0	1.0
Unknown_group_73	34046	A	A	1.0	0.0	1.0	1.0	0.809523809524	0.0
Unknown_group_73	34078	A	A	1.0	1.0	1.0	1.0	0.428571428571	1.0
Unknown_group_73	34081	G	G	1.0	1.0	1.0	1.0	0.0	1.0
Unknown_group_73	34088	T	A	0.387096774194	1.0	0.857142857143	0.46875	0.0	1.0
Unknown_group_73	34091	C	G	0.375	1.0	1.0	1.0	0.566666666667	1.0
Unknown_group_73	34118	T	T	1.0	1.0	0.916666666667	0.413793103448	0.0	0.0
Unknown_group_73	34119	G	G	1.0	1.0	1.0	1.0	0.757575757576	1.0
Unknown_group_73	34126	A	A	0.413793103448	1.0	1.0	1.0	1.0	1.0
Unknown_group_73	34127	G	G	0.0	1.0	0.138888888889	0.666666666667	1.0	1.0
Unknown_group_73	34135	C	C	1.0	1.0	1.0	1.0	1.0	0.0
Unknown_group_73	34147	C	C	0.0	0.0	1.0	1.0	1.0	1.0
Unknown_group_73	34149	G	G	0.0	0.0	1.0	1.0	1.0	1.0
Unknown_group_73	34155	C	C	1.0	1.0	1.0	0.607142857143	0.545454545455	0.0
Unknown_group_73	34160	C	C	1.0	1.0	0.794117647059	0.407407407407	0.515151515152	0.0
Unknown_group_73	34163	A	A	1.0	1.0	1.0	0.642857142857	0.441176470588	1.0
Unknown_group_73	34166	C	C	1.0	1.0	1.0	1.0	1.0	0.0
Unknown_group_73	34173	T	T	1.0	1.0	1.0	0.62962962963	1.0	1.0
Unknown_group_73	34182	G	G	1.0	0.0	1.0	1.0	1.0	1.0
Unknown_group_73	34187	C	C	1.0	1.0	1.0	1.0	0.58064516129	1.0
Unknown_group_73	34207	G	G	1.0	1.0	1.0	1.0	0.727272727273	1.0
Unknown_group_73	34218	G	G	1.0	0.0	1.0	1.0	0.869565217391	1.0
Unknown_group_73	34219	A	G	0.260869565217	1.0	1.0	1.0	1.0	1.0
Unknown_group_73	34220	T	T	0.739130434783	1.0	0.789473684211	0.0	0.739130434783	0.0
Unknown_group_73	34234	T	T	1.0	1.0	1.0	1.0	1.0	0.0
Unknown_group_73	34245	G	G	1.0	1.0	0.703703703704	0.458333333333	0.875	0.0
Unknown_group_73	34259	T	T	1.0	1.0	0.3	1.0	1.0	1.0
Unknown_group_73	34262	T	T	1.0	1.0	1.0	1.0	0.457142857143	1.0
Unknown_group_73	34266	C	G	0.0	0.0	1.0	1.0	0.8	1.0
Unknown_group_73	34271	T	T	0.384615384615	0.0	1.0	1.0	0.787878787879	0.0
Unknown_group_73	34326	T	C	1.0	0.0	0.714285714286	0.333333333333	0.5	1.0
Unknown_singleton_2116	128	C	C	1.0	1.0	1.0	1.0	0.0	0.0
Unknown_singleton_2116	349	A	A	1.0	1.0	1.0	1.0	0.0	0.0
Unknown_singleton_2116	354	T	T	1.0	1.0	1.0	1.0	0.477272727273	0.225
Unknown_singleton_2116	375	A	A	1.0	1.0	1.0	1.0	0.0	0.0
Unknown_singleton_2116	592	C	C	1.0	1.0	1.0	0.0	1.0	1.0
Unknown_singleton_2116	609	T	T	1.0	1.0	1.0	1.0	0.0263157894737	0.0
Unknown_singleton_2116	682	A	A	1.0	1.0	1.0	1.0	0.395833333333	0.257142857143
Unknown_singleton_2116	801	G	G	1.0	1.0	1.0	1.0	0.0	0.0
Unknown_singleton_2116	802	T	T	1.0	1.0	1.0	1.0	0.0	0.0
Unknown_singleton_2116	1164	T	T	1.0	1.0	1.0	1.0	0.0	0.0
Unknown_singleton_2116	1406	G	G	1.0	1.0	1.0	1.0	0.0	0.0
Unknown_singleton_2116	1808	C	C	1.0	1.0	1.0	1.0	0.877192982456	0.2
Unknown_singleton_2116	1849	G	G	1.0	1.0	1.0	1.0	0.0	0.0
Unknown_singleton_2116	3116	T	T	1.0	1.0	1.0	1.0	0.95652173913	0.0555555555556
Unknown_singleton_2116	3376	A	A	1.0	1.0	1.0	1.0	0.0	0.0
Unknown_singleton_2116	3831	G	G	1.0	1.0	1.0	1.0	0.0	0.0
Unknown_singleton_2116	4528	G	G	1.0	1.0	1.0	1.0	0.0	0.0
Unknown_group_496	1332	G	G	1.0	1.0	1.0	1.0	0.809523809524	0.521739130435
Unknown_group_496	3963	T	T	0.806451612903	0.923076923077	0.913043478261	0.837837837838	0.0	0.0
Unknown_group_496	7234	A	A	1.0	1.0	1.0	1.0	0.0	0.0
Unknown_group_496	7583	C	C	1.0	0.976744186047	1.0	0.951219512195	0.0	0.0
Unknown_group_496	7597	A	A	0.94	0.925	0.970588235294	0.90243902439	0.0	0.0
Unknown_group_496	7612	A	A	0.903846153846	0.853658536585	0.974358974359	0.883720930233	1.0	1.0
Unknown_group_496	7704	G	G	0.90243902439	0.903225806452	0.864864864865	0.814814814815	0.846153846154	0.884615384615
Unknown_group_496	7707	A	A	0.90243902439	0.896551724138	0.857142857143	0.807692307692	0.842105263158	0.88
Unknown_group_496	7759	A	A	1.0	1.0	1.0	1.0	0.116279069767	0.0833333333333
Unknown_group_496	7789	G	G	0.888888888889	0.848484848485	0.971428571429	0.84375	0.878048780488	0.892857142857
Unknown_group_496	7803	C	C	0.875	0.857142857143	0.970588235294	0.84375	0.904761904762	0.892857142857
Unknown_group_496	7807	A	A	0.866666666667	0.857142857143	1.0	0.818181818182	1.0	1.0
Unknown_singleton_3194	373	T	T	1.0	1.0	1.0	1.0	0.0	0.0
Unknown_singleton_3194	1296	G	G	0.933333333333	0.911764705882	0.935483870968	0.9375	1.0	1.0
Unknown_singleton_3194	1297	A	A	0.9	0.945945945946	0.875	0.84375	1.0	1.0
Unknown_singleton_3194	1382	A	A	0.8125	0.727272727273	0.810344827586	0.814814814815	1.0	1.0
Unknown_singleton_3194	1388	A	A	0.866666666667	0.901960784314	0.905660377358	0.86	1.0	1.0
Unknown_singleton_3194	1398	G	G	0.871794871795	0.886363636364	0.955555555556	0.818181818182	0.733333333333	0.8
Unknown_singleton_3194	1406	G	G	0.548387096774	0.441176470588	0.560975609756	0.694444444444	1.0	1.0
Unknown_singleton_3963	207	G	G	1.0	1.0	0.0	1.0	1.0	1.0
Unknown_singleton_3963	226	G	G	1.0	1.0	1.0	0.470588235294	1.0	1.0
Unknown_singleton_3963	270	G	G	1.0	0.0	1.0	0.45	0.689655172414	0.8125
Unknown_singleton_3963	277	G	G	1.0	1.0	0.0	1.0	1.0	1.0
Unknown_singleton_3963	285	T	T	1.0	1.0	1.0	0.538461538462	1.0	1.0
Unknown_singleton_3963	295	A	A	1.0	1.0	1.0	1.0	0.6	1.0
Unknown_singleton_3963	296	G	G	1.0	1.0	0.0	1.0	1.0	1.0
Unknown_singleton_3963	306	G	G	1.0	1.0	0.0	0.0	1.0	1.0
Unknown_singleton_3963	308	A	A	1.0	1.0	1.0	0.428571428571	1.0	1.0
Unknown_singleton_3963	373	A	A	1.0	1.0	1.0	1.0	0.564102564103	0.0
Unknown_singleton_3963	375	G	G	1.0	1.0	1.0	1.0	0.782608695652	0.833333333333
Unknown_group_249	877	G	G	1.0	1.0	1.0	0.0	1.0	1.0
Unknown_group_249	878	A	A	1.0	1.0	1.0	1.0	0.588235294118	0.533333333333
Unknown_group_249	912	A	A	1.0	0.973684210526	1.0	1.0	0.555555555556	0.612903225806
Unknown_group_249	913	A	A	1.0	1.0	1.0	1.0	0.555555555556	0.612903225806
Unknown_group_249	921	G	G	1.0	1.0	1.0	1.0	0.755555555556	1.0
Unknown_group_249	954	G	G	1.0	1.0	1.0	1.0	0.886363636364	0.702702702703
Unknown_group_249	998	T	T	1.0	1.0	1.0	1.0	1.0	0.5
Unknown_group_249	1031	A	A	1.0	1.0	1.0	1.0	0.833333333333	0.877551020408
Unknown_group_249	1033	T	T	1.0	1.0	1.0	1.0	0.0	0.0
Unknown_group_249	1145	G	G	1.0	1.0	1.0	1.0	0.333333333333	0.4
Unknown_group_249	1167	G	G	1.0	1.0	1.0	1.0	0.696428571429	0.577777777778
Unknown_group_249	1171	G	G	1.0	1.0	1.0	1.0	0.301886792453	0.466666666667
Unknown_group_249	1197	T	C	1.0	0.0	1.0	1.0	1.0	1.0
Unknown_group_249	1307	T	T	1.0	1.0	1.0	1.0	0.568965517241	0.584905660377
Unknown_group_249	1435	G	G	1.0	1.0	1.0	1.0	0.692307692308	1.0
Unknown_group_249	1460	A	A	1.0	1.0	1.0	1.0	0.392857142857	0.553571428571
Unknown_group_249	1779	C	C	1.0	1.0	1.0	1.0	0.0	0.0
Unknown_group_249	1784	C	T	1.0	1.0	1.0	1.0	0.0	0.0
Unknown_group_249	2036	C	C	1.0	1.0	1.0	1.0	0.745098039216	1.0
Unknown_group_249	2071	T	T	1.0	1.0	0.2	1.0	1.0	1.0
Unknown_group_249	2208	T	T	1.0	1.0	1.0	1.0	0.685714285714	1.0
Unknown_group_249	2212	A	A	0.025641025641	1.0	1.0	1.0	1.0	1.0
Unknown_group_249	2223	T	T	1.0	1.0	1.0	1.0	0.0	0.0
Unknown_group_249	2273	C	C	1.0	1.0	1.0	1.0	0.689655172414	1.0
Unknown_group_249	2329	T	T	1.0	1.0	1.0	1.0	0.0	0.0
Unknown_group_249	2360	T	T	1.0	0.0	1.0	1.0	1.0	1.0
Unknown_group_249	2368	A	A	1.0	1.0	1.0	1.0	0.0	0.0
Unknown_group_249	2380	C	C	1.0	1.0	1.0	0.0	1.0	1.0
Unknown_group_249	2397	G	G	1.0	1.0	1.0	1.0	0.71875	1.0
Unknown_group_249	2468	T	T	1.0	1.0	1.0	1.0	0.0	0.0
Unknown_group_249	2609	A	A	1.0	1.0	1.0	1.0	0.5	0.59375
Unknown_group_249	2630	G	G	1.0	1.0	0.208333333333	1.0	1.0	1.0
Unknown_group_249	2688	A	A	1.0	1.0	1.0	0.0	1.0	1.0
Unknown_group_249	2715	G	G	1.0	1.0	1.0	1.0	0.6875	1.0
Unknown_group_249	2726	A	A	1.0	1.0	1.0	1.0	0.727272727273	1.0
Unknown_group_249	2730	A	A	0.864864864865	0.952380952381	0.972222222222	1.0	0.0	0.0
Unknown_group_249	2747	C	C	1.0	1.0	1.0	0.96875	1.0	0.617021276596
Unknown_group_249	2773	C	C	1.0	1.0	1.0	1.0	1.0	0.681818181818
Unknown_group_249	3110	G	G	1.0	1.0	1.0	1.0	0.771929824561	0.875
Unknown_group_249	3111	C	C	0.549019607843	1.0	1.0	1.0	1.0	1.0
Unknown_group_249	3117	G	G	0.56	1.0	1.0	1.0	1.0	1.0
Unknown_group_249	3135	C	C	1.0	0.690476190476	1.0	1.0	1.0	1.0
Unknown_group_249	3157	A	A	0.5	1.0	1.0	1.0	0.980392156863	1.0
Unknown_group_249	3178	G	G	1.0	0.0	1.0	1.0	0.924528301887	0.765957446809
Unknown_group_249	3191	T	T	1.0	0.333333333333	1.0	1.0	0.928571428571	0.369565217391
Unknown_group_249	3204	C	C	0.5	0.341463414634	1.0	1.0	1.0	1.0
Unknown_group_249	3296	T	T	1.0	1.0	1.0	1.0	1.0	0.615384615385
Unknown_group_249	3344	T	A	0.357142857143	0.341463414634	0.5	0.0	1.0	1.0
Unknown_group_249	3390	G	G	0.6	1.0	1.0	1.0	1.0	1.0
Unknown_group_249	3456	C	C	1.0	1.0	0.714285714286	1.0	1.0	1.0
Unknown_group_249	3526	T	T	1.0	1.0	1.0	1.0	0.56	0.208333333333
Unknown_group_249	3528	C	C	1.0	1.0	1.0	1.0	0.56	0.208333333333
Unknown_group_249	3543	T	T	1.0	0.734693877551	0.745098039216	1.0	1.0	1.0
Unknown_group_249	3572	C	C	1.0	1.0	1.0	1.0	0.64	0.84
Unknown_group_249	3575	G	G	0.703703703704	1.0	1.0	1.0	1.0	1.0
Unknown_group_249	3580	A	A	0.692307692308	0.785714285714	0.702127659574	1.0	0.0	0.0
Unknown_group_249	3593	G	G	0.76	0.783783783784	0.725	1.0	0.652173913043	0.842105263158
Unknown_group_249	3605	A	G	1.0	0.189189189189	0.205882352941	1.0	1.0	1.0
Unknown_group_249	3606	A	C	1.0	0.189189189189	0.333333333333	1.0	1.0	1.0
Unknown_group_249	4197	C	C	1.0	1.0	1.0	1.0	0.0	0.0
Unknown_group_249	4210	T	T	1.0	1.0	1.0	1.0	0.0	0.0
Unknown_group_249	4319	C	C	1.0	1.0	1.0	1.0	1.0	0.285714285714
Unknown_group_249	4472	G	G	1.0	1.0	0.392857142857	1.0	1.0	1.0
Unknown_group_249	4618	A	A	1.0	1.0	1.0	1.0	0.516129032258	1.0
Unknown_group_249	4718	C	C	1.0	1.0	1.0	1.0	0.0	0.148148148148
Unknown_group_249	4723	A	A	1.0	1.0	1.0	1.0	0.0	0.0
Unknown_group_249	4734	G	G	1.0	1.0	1.0	1.0	0.0	0.0
Unknown_group_249	4784	A	A	1.0	1.0	1.0	1.0	0.690476190476	0.457142857143
Unknown_group_249	4788	G	G	1.0	1.0	1.0	1.0	0.627906976744	0.815789473684
Unknown_group_249	4797	C	C	1.0	1.0	1.0	1.0	0.4	0.184210526316
Unknown_group_249	4837	T	T	1.0	1.0	1.0	1.0	0.0	0.0
Unknown_group_249	4840	C	C	1.0	1.0	1.0	1.0	1.0	0.756756756757
Unknown_group_249	4857	G	G	1.0	0.0	1.0	1.0	1.0	1.0
Unknown_group_249	4862	C	C	1.0	1.0	1.0	1.0	0.0	0.0
Unknown_group_249	4873	G	G	1.0	1.0	1.0	1.0	1.0	0.309523809524
Unknown_group_249	4878	C	C	1.0	1.0	1.0	1.0	1.0	0.714285714286
Unknown_group_249	4882	A	A	1.0	1.0	1.0	1.0	0.0	0.0
Unknown_group_249	4920	G	G	1.0	1.0	1.0	1.0	0.84375	0.8
Unknown_group_249	4928	G	G	1.0	1.0	1.0	1.0	0.0	0.0
Unknown_group_249	4933	A	A	1.0	1.0	1.0	1.0	0.571428571429	0.459459459459
Unknown_group_249	4947	C	C	1.0	1.0	1.0	1.0	0.7	0.744186046512
Unknown_group_249	4954	A	A	1.0	1.0	1.0	1.0	0.692307692308	0.760869565217
Unknown_group_249	4958	C	C	1.0	1.0	0.972222222222	1.0	0.692307692308	0.755555555556
Unknown_group_249	4959	A	A	1.0	1.0	1.0	1.0	0.692307692308	0.760869565217
Unknown_group_249	4970	T	T	1.0	1.0	1.0	1.0	0.625	0.68085106383
Unknown_group_249	4984	T	T	1.0	1.0	1.0	1.0	0.5625	0.56862745098
Unknown_group_249	4991	A	A	1.0	1.0	1.0	1.0	0.56862745098	0.537037037037
Unknown_group_249	5024	G	G	1.0	1.0	1.0	1.0	0.0	0.0
Unknown_group_249	5030	C	C	1.0	1.0	1.0	1.0	0.5	0.482142857143
Unknown_group_249	5060	C	C	1.0	1.0	1.0	1.0	0.40350877193	0.418181818182
Unknown_group_249	5071	C	C	1.0	1.0	1.0	1.0	0.327272727273	0.421052631579
Unknown_group_249	5103	A	A	1.0	1.0	1.0	1.0	0.44	0.512195121951
Unknown_group_249	5106	T	T	1.0	1.0	1.0	1.0	0.44	0.5
Unknown_group_249	5111	G	G	1.0	1.0	1.0	1.0	0.44	0.512820512821
Unknown_group_249	5117	C	C	1.0	1.0	1.0	1.0	0.46	0.512820512821
Unknown_group_249	5118	A	A	1.0	1.0	1.0	1.0	0.46	0.512820512821
Unknown_group_249	5119	A	A	1.0	1.0	1.0	1.0	0.470588235294	0.512820512821
Unknown_group_249	5132	G	G	1.0	1.0	1.0	1.0	0.470588235294	0.538461538462
Unknown_group_249	5136	A	A	1.0	1.0	1.0	1.0	0.446808510638	0.567567567568
Unknown_group_249	5149	T	T	1.0	1.0	1.0	1.0	0.48	0.529411764706
Unknown_group_249	5155	A	A	1.0	1.0	1.0	1.0	0.5	0.567567567568
Unknown_group_249	5163	T	T	1.0	1.0	1.0	1.0	0.609756097561	0.675675675676
Unknown_group_249	5171	T	T	1.0	1.0	1.0	1.0	0.625	0.714285714286
Unknown_group_249	5180	A	A	1.0	1.0	1.0	1.0	0.0	0.0
Unknown_group_249	5204	G	G	1.0	1.0	1.0	1.0	0.771428571429	0.909090909091
Unknown_group_249	5259	G	G	1.0	1.0	1.0	1.0	0.0	0.0
Unknown_group_249	5265	A	A	1.0	1.0	1.0	1.0	0.659090909091	0.739130434783
Unknown_group_249	5267	T	T	1.0	1.0	1.0	1.0	0.659090909091	0.733333333333
Unknown_group_249	5286	C	C	1.0	1.0	1.0	1.0	0.666666666667	0.717948717949
Unknown_group_249	5300	C	C	1.0	1.0	1.0	1.0	0.0	0.0
Unknown_group_249	5383	T	T	1.0	1.0	1.0	1.0	0.75	0.741935483871
Unknown_group_249	5412	A	A	1.0	1.0	1.0	1.0	0.0	0.0
Unknown_group_249	5413	T	T	1.0	1.0	1.0	1.0	0.0	0.0
Unknown_group_249	5430	T	T	1.0	1.0	1.0	1.0	0.818181818182	0.823529411765
Unknown_group_249	5437	G	G	1.0	1.0	1.0	1.0	0.822222222222	0.833333333333
Unknown_group_249	5509	C	C	1.0	1.0	1.0	1.0	0.161290322581	0.222222222222
Unknown_group_249	5516	G	G	0.975	1.0	1.0	1.0	0.0	0.0
Unknown_group_249	5550	G	G	1.0	1.0	1.0	0.0357142857143	1.0	1.0
Unknown_group_249	5552	T	T	1.0	1.0	0.421052631579	1.0	1.0	1.0
Unknown_group_249	5592	T	T	1.0	1.0	0.368421052632	1.0	1.0	1.0
Unknown_group_249	5593	A	A	1.0	1.0	1.0	1.0	1.0	0.388888888889
Unknown_group_249	5604	C	C	1.0	1.0	1.0	1.0	0.0	0.0
Unknown_group_249	5626	A	A	1.0	1.0	1.0	1.0	0.0	0.6
Unknown_group_249	5752	A	A	1.0	1.0	1.0	1.0	0.025641025641	0.0588235294118
Unknown_group_249	5768	A	A	1.0	1.0	1.0	1.0	1.0	0.368421052632
Unknown_group_249	5787	T	T	1.0	1.0	1.0	0.0357142857143	1.0	1.0
Unknown_group_249	5813	C	C	1.0	1.0	1.0	1.0	1.0	0.483870967742
Unknown_group_249	5859	G	G	1.0	1.0	1.0	1.0	0.820512820513	0.807692307692
Unknown_group_249	5861	C	C	0.0	1.0	1.0	1.0	1.0	1.0
Unknown_group_249	6043	G	G	1.0	1.0	1.0	1.0	0.864864864865	0.885714285714
Unknown_group_249	6044	A	A	1.0	1.0	1.0	1.0	0.864864864865	0.885714285714
Unknown_group_249	6053	C	C	1.0	1.0	1.0	1.0	0.868421052632	0.882352941176
Unknown_group_249	6075	G	G	1.0	1.0	1.0	1.0	0.84375	0.857142857143
Unknown_group_249	6078	T	T	1.0	0.0	1.0	1.0	1.0	1.0
Unknown_group_249	6079	A	A	1.0	0.0	1.0	1.0	1.0	1.0
Unknown_group_249	6086	T	T	1.0	1.0	1.0	1.0	0.878787878788	0.885714285714
Unknown_group_249	6110	T	T	1.0	1.0	1.0	1.0	0.586206896552	0.628571428571
Unknown_group_249	6118	A	A	1.0	1.0	1.0	1.0	0.0	0.0
Unknown_group_249	6138	T	T	1.0	1.0	1.0	1.0	0.0	0.0
Unknown_group_249	6213	G	G	1.0	1.0	1.0	1.0	0.642857142857	1.0
Unknown_group_249	6239	G	G	1.0	1.0	1.0	1.0	0.633333333333	0.114285714286
Unknown_group_249	6260	G	G	1.0	1.0	1.0	1.0	1.0	0.5
Unknown_group_249	6278	G	G	1.0	1.0	1.0	1.0	1.0	0.588235294118
Unknown_group_249	6387	G	G	0.0	1.0	1.0	1.0	1.0	1.0
Unknown_group_249	6453	A	A	1.0	1.0	1.0	1.0	1.0	0.541666666667
Unknown_group_249	6454	C	C	1.0	1.0	1.0	1.0	1.0	0.541666666667
Unknown_group_249	6458	A	A	1.0	1.0	1.0	1.0	0.0	0.0
Unknown_group_249	6712	A	A	1.0	1.0	1.0	0.0	1.0	1.0
Unknown_group_249	6856	A	A	1.0	1.0	0.217391304348	1.0	1.0	1.0
Unknown_group_249	6940	C	A	1.0	0.928571428571	0.961538461538	0.962962962963	0.0	0.0
Unknown_group_249	6945	A	A	1.0	1.0	1.0	0.0	1.0	1.0
Unknown_group_249	7182	T	T	1.0	1.0	1.0	0.0	1.0	1.0
Unknown_group_249	7196	G	G	0.0	1.0	1.0	1.0	1.0	1.0
Unknown_group_249	7236	C	C	1.0	1.0	1.0	1.0	0.0	0.0
Unknown_group_249	10887	C	G	0.0333333333333	1.0	1.0	1.0	1.0	1.0
Unknown_group_249	11027	T	T	1.0	1.0	1.0	1.0	0.0	0.0
Unknown_group_249	11029	T	T	1.0	1.0	1.0	1.0	0.0	0.0
Unknown_group_249	11059	T	T	1.0	1.0	1.0	1.0	0.0	0.0
Unknown_group_249	11079	G	G	1.0	0.0	1.0	0.0	1.0	1.0
Unknown_group_249	11848	T	T	1.0	0.0	1.0	1.0	1.0	1.0
Unknown_group_249	11901	A	A	1.0	1.0	1.0	1.0	0.875	0.047619047619
Unknown_group_249	11903	T	T	1.0	1.0	1.0	1.0	0.875	0.818181818182
Unknown_group_249	11927	T	C	1.0	1.0	1.0	1.0	0.0	0.0
Unknown_group_249	11941	C	C	1.0	1.0	1.0	1.0	0.785714285714	0.0434782608696
Unknown_group_249	11953	G	G	1.0	1.0	1.0	1.0	0.0	0.0434782608696
Unknown_group_249	12042	A	A	1.0	1.0	1.0	1.0	0.0	0.0
Unknown_group_249	12049	C	C	1.0	0.0	1.0	1.0	1.0	1.0
Unknown_group_249	12073	G	G	1.0	1.0	1.0	1.0	0.0	0.227272727273
Unknown_group_249	12095	A	A	1.0	1.0	1.0	1.0	0.318181818182	1.0
Unknown_group_249	12102	C	C	1.0	1.0	1.0	1.0	0.291666666667	0.75
Unknown_group_249	12138	C	C	1.0	1.0	0.97619047619	0.0	1.0	1.0
Unknown_group_249	12152	T	T	0.0	1.0	1.0	1.0	1.0	1.0
Unknown_group_249	12185	T	T	1.0	1.0	1.0	1.0	1.0	0.37037037037
Unknown_group_249	12353	C	C	1.0	1.0	1.0	1.0	0.421052631579	1.0
Unknown_group_249	12363	G	G	1.0	1.0	1.0	1.0	0.0	0.0
Unknown_group_249	12371	A	A	1.0	1.0	1.0	1.0	0.0	0.0
Unknown_group_249	12683	T	T	1.0	1.0	1.0	0.0	1.0	1.0
Unknown_group_249	12694	G	G	0.0	1.0	1.0	0.965517241379	1.0	1.0
Unknown_group_249	12710	G	G	1.0	1.0	1.0	1.0	0.703703703704	0.0714285714286
Unknown_group_249	12740	C	C	1.0	0.0	1.0	1.0	1.0	1.0
Unknown_group_249	12774	G	G	1.0	1.0	1.0	1.0	0.444444444444	1.0
Unknown_group_249	12824	A	A	1.0	0.0	1.0	1.0	1.0	1.0
Unknown_group_249	12838	T	T	1.0	1.0	1.0	1.0	0.08	0.037037037037
Unknown_group_249	12852	G	G	1.0	1.0	1.0	1.0	0.454545454545	1.0
Unknown_group_249	12937	A	A	0.0	1.0	1.0	1.0	1.0	1.0
Unknown_group_249	13019	A	A	1.0	1.0	1.0	1.0	0.0	0.0
Unknown_group_249	13026	C	C	1.0	1.0	1.0	1.0	0.529411764706	0.290322580645
Unknown_group_249	13038	G	G	1.0	1.0	1.0	1.0	0.0	0.0
Unknown_group_249	13074	C	C	1.0	0.0	1.0	1.0	1.0	1.0
Unknown_group_249	13219	A	A	1.0	0.0	1.0	1.0	1.0	1.0
Unknown_group_249	13241	T	T	1.0	1.0	1.0	1.0	0.333333333333	0.0833333333333
Unknown_group_249	13252	T	T	1.0	1.0	1.0	1.0	0.0	0.0
Unknown_group_249	13341	T	T	1.0	1.0	1.0	1.0	0.333333333333	0.263157894737
Unknown_group_249	13579	C	A	1.0	1.0	1.0	1.0	0.0	0.0
Unknown_group_249	13580	C	C	1.0	1.0	1.0	1.0	0.333333333333	0.142857142857
Unknown_group_249	13582	A	A	1.0	1.0	1.0	1.0	0.391304347826	0.142857142857
Unknown_group_249	13613	T	T	1.0	1.0	1.0	1.0	0.583333333333	0.772727272727
Unknown_group_249	13642	A	A	1.0	1.0	1.0	1.0	0.541666666667	0.272727272727
Unknown_group_249	13802	A	A	1.0	1.0	1.0	1.0	0.388888888889	0.428571428571
Unknown_group_249	13813	C	C	1.0	0.0	1.0	1.0	1.0	1.0
Unknown_group_249	13851	A	A	1.0	1.0	1.0	1.0	0.5	0.346153846154
Unknown_group_249	13859	G	G	1.0	1.0	1.0	1.0	0.5	0.346153846154
Unknown_group_249	13902	C	C	1.0	1.0	1.0	1.0	0.484848484848	0.4375
Unknown_group_249	13923	G	G	1.0	1.0	1.0	1.0	0.571428571429	1.0
Unknown_group_249	13976	A	A	1.0	1.0	1.0	1.0	1.0	0.515151515152
Unknown_group_249	13994	C	C	1.0	1.0	1.0	1.0	0.0	0.0
Unknown_group_249	14025	A	A	1.0	1.0	1.0	0.0	1.0	1.0
Unknown_group_249	14050	C	C	0.0	1.0	1.0	1.0	1.0	1.0
Unknown_group_249	14085	T	T	1.0	1.0	1.0	1.0	0.0	0.0
Unknown_group_249	14173	G	G	1.0	1.0	1.0	1.0	0.0	0.0
Unknown_group_249	14203	G	G	1.0	1.0	1.0	1.0	0.0	0.0
Unknown_group_249	14205	G	G	1.0	1.0	1.0	1.0	0.636363636364	0.0
Unknown_group_249	14232	A	A	1.0	1.0	1.0	1.0	0.0	0.0
Unknown_group_249	14281	A	A	1.0	1.0	1.0	1.0	0.409090909091	1.0
Unknown_group_249	14290	C	C	1.0	1.0	1.0	1.0	0.0	0.0
Unknown_group_249	14292	T	T	1.0	1.0	1.0	1.0	0.0	0.0
Unknown_group_249	14305	C	C	1.0	1.0	1.0	1.0	0.0	0.0
Unknown_group_249	14744	G	G	1.0	1.0	1.0	1.0	1.0	0.333333333333
Unknown_group_249	14745	T	T	1.0	1.0	1.0	1.0	0.52	1.0
Unknown_group_249	14789	T	T	1.0	1.0	1.0	1.0	0.0	0.0344827586207
Unknown_group_249	14790	A	A	1.0	0.0833333333333	1.0	1.0	1.0	1.0
Unknown_group_249	14799	A	A	1.0	1.0	1.0	1.0	0.805555555556	0.918918918919
Unknown_group_249	14828	A	A	1.0	1.0	1.0	1.0	0.589743589744	1.0
Unknown_group_249	14937	A	A	0.935483870968	0.617647058824	0.9375	0.926829268293	1.0	1.0
Unknown_group_249	14951	C	C	1.0	1.0	1.0	1.0	0.333333333333	1.0
Unknown_group_249	14992	T	T	0.897435897436	0.959183673469	0.928571428571	0.95	1.0	1.0
Unknown_group_249	14997	C	C	1.0	1.0	1.0	1.0	1.0	0.446808510638
Unknown_group_249	15010	G	A	0.297297297297	0.531914893617	0.275862068966	0.190476190476	1.0	1.0
Unknown_group_249	15011	C	C	1.0	1.0	1.0	1.0	0.333333333333	0.348837209302
Unknown_group_249	15047	C	C	0.275	1.0	0.571428571429	1.0	1.0	1.0
Unknown_group_249	15048	C	C	1.0	1.0	0.571428571429	1.0	1.0	1.0
Unknown_group_249	15059	C	C	1.0	0.558823529412	1.0	1.0	1.0	1.0
Unknown_group_249	15110	T	T	0.897435897436	0.814814814815	0.75	0.952380952381	0.0	0.0
Unknown_group_249	15118	G	G	1.0	1.0	1.0	1.0	0.833333333333	0.833333333333
Unknown_group_249	15128	G	G	0.880952380952	0.655172413793	0.64	0.777777777778	0.0	0.0
Unknown_group_249	15181	A	A	1.0	1.0	1.0	1.0	0.709677419355	1.0
Unknown_group_249	15185	A	A	1.0	1.0	1.0	1.0	0.34375	0.388888888889
Unknown_group_249	15192	A	A	1.0	1.0	1.0	1.0	0.676470588235	0.358974358974
Unknown_group_249	15193	G	G	0.46875	1.0	1.0	1.0	1.0	1.0
Unknown_group_249	15406	G	G	1.0	1.0	1.0	1.0	0.535714285714	0.0
Unknown_group_249	15485	T	C	0.342105263158	0.4	0.242424242424	0.35	1.0	1.0
Unknown_group_249	15488	T	T	0.657894736842	1.0	1.0	0.641025641026	1.0	1.0
Unknown_group_249	15544	C	C	1.0	1.0	1.0	0.130434782609	1.0	1.0
Unknown_group_249	15549	A	A	1.0	1.0	1.0	1.0	0.56	1.0
Unknown_group_249	15588	G	G	0.862068965517	0.853658536585	0.933333333333	0.9	0.0	0.0
Unknown_group_249	15589	T	C	1.0	1.0	0.2	1.0	1.0	1.0
Unknown_group_249	15608	A	A	1.0	1.0	0.206896551724	1.0	1.0	1.0
Unknown_group_249	15696	A	A	1.0	1.0	1.0	1.0	0.458333333333	1.0
Unknown_group_249	15759	T	T	1.0	0.403846153846	1.0	1.0	1.0	1.0
Unknown_group_249	16108	T	T	1.0	1.0	1.0	1.0	0.0	0.222222222222
Unknown_group_249	16675	T	T	1.0	1.0	1.0	1.0	0.257142857143	0.133333333333
Unknown_group_249	17034	G	G	0.962264150943	0.944444444444	0.844444444444	0.875	1.0	1.0
Unknown_group_249	17036	A	A	1.0	1.0	1.0	1.0	0.484848484848	1.0
Unknown_group_249	17039	T	T	0.960784313725	0.942307692308	0.829268292683	0.875	0.529411764706	0.0
Unknown_group_249	17046	C	C	0.955555555556	0.94	0.820512820513	0.884615384615	1.0	1.0
Unknown_group_249	17129	A	A	1.0	1.0	0.365853658537	1.0	1.0	1.0
Unknown_group_249	17137	A	A	1.0	1.0	1.0	1.0	0.357142857143	1.0
Unknown_group_249	17146	C	C	1.0	1.0	1.0	1.0	0.0	0.0
Unknown_group_249	17167	A	A	1.0	1.0	1.0	1.0	0.357142857143	1.0
Unknown_group_249	17331	C	C	1.0	1.0	1.0	1.0	0.702127659574	1.0
Unknown_group_249	17337	C	C	1.0	1.0	1.0	1.0	1.0	0.736842105263
Unknown_group_249	17341	A	A	1.0	0.6	1.0	0.95652173913	1.0	1.0
Unknown_group_249	17354	T	T	1.0	1.0	1.0	1.0	0.538461538462	1.0
Unknown_group_249	17356	G	G	0.595238095238	1.0	1.0	1.0	1.0	1.0
Unknown_group_249	17362	C	C	1.0	1.0	1.0	1.0	0.0	0.0
Unknown_group_249	17387	T	T	1.0	1.0	1.0	1.0	1.0	0.428571428571
Unknown_group_249	17403	C	C	0.976744186047	1.0	1.0	1.0	0.74358974359	0.6
Unknown_group_249	18017	T	T	1.0	1.0	1.0	1.0	0.521739130435	0.714285714286
Unknown_group_249	18053	G	G	1.0	0.641509433962	0.928571428571	1.0	1.0	1.0
Unknown_group_249	18110	T	T	1.0	1.0	0.944444444444	1.0	0.0	0.0
Unknown_group_249	18113	C	C	1.0	1.0	0.941176470588	1.0	0.0	0.0294117647059
Unknown_group_249	18117	G	G	1.0	1.0	0.941176470588	1.0	0.0	0.0
Unknown_group_249	18224	A	T	0.27027027027	0.681818181818	0.166666666667	0.4375	0.944444444444	1.0
Unknown_group_249	18232	A	A	0.710526315789	0.304347826087	0.75	1.0	0.0	0.0
Unknown_group_249	18238	A	A	0.666666666667	0.28	0.6875	1.0	1.0	1.0
Unknown_group_249	18244	A	A	1.0	1.0	1.0	1.0	0.809523809524	0.757575757576
Unknown_group_249	18291	C	C	0.461538461538	0.0	0.6	1.0	1.0	1.0
Unknown_group_249	18328	C	C	1.0	1.0	1.0	1.0	0.333333333333	0.466666666667
Unknown_group_249	18332	T	T	1.0	1.0	1.0	0.333333333333	1.0	1.0
Unknown_group_249	18350	T	T	0.466666666667	1.0	1.0	0.63829787234	1.0	1.0
Unknown_group_249	18407	G	G	0.673913043478	0.64	0.980392156863	0.625	0.139534883721	0.0
Unknown_group_249	18420	G	G	0.325581395349	1.0	1.0	1.0	1.0	1.0
Unknown_group_249	18478	C	C	1.0	1.0	1.0	0.363636363636	0.241379310345	0.52380952381
Unknown_group_249	18493	A	A	1.0	0.809523809524	0.954545454545	0.391304347826	0.0	0.0
Unknown_group_249	18511	T	T	1.0	1.0	1.0	0.64	1.0	1.0
Unknown_group_249	18536	T	A	0.461538461538	0.130434782609	0.0357142857143	1.0	1.0	1.0
Unknown_group_249	18538	T	T	1.0	1.0	1.0	0.59375	1.0	1.0
Unknown_group_249	18622	C	C	1.0	0.130434782609	1.0	1.0	1.0	1.0
Unknown_group_249	18953	G	G	1.0	1.0	1.0	0.5	0.944444444444	1.0
Unknown_group_249	18954	G	G	0.35	1.0	1.0	1.0	1.0	1.0
Unknown_group_249	18956	T	T	0.675	1.0	0.442307692308	1.0	1.0	1.0
Unknown_group_249	19109	A	A	1.0	1.0	1.0	1.0	0.777777777778	0.12
Unknown_group_249	19361	T	T	1.0	1.0	1.0	0.527272727273	1.0	1.0
Unknown_group_249	19365	A	A	1.0	1.0	1.0	1.0	0.611111111111	0.0
Unknown_group_249	19481	G	G	1.0	1.0	1.0	0.577777777778	1.0	1.0
Unknown_group_249	19485	A	A	1.0	1.0	1.0	1.0	0.578947368421	1.0
Unknown_group_249	19486	T	T	1.0	1.0	0.1	1.0	0.0	0.0
Unknown_group_249	19628	A	A	1.0	1.0	1.0	1.0	0.227272727273	0.0
Unknown_group_249	19656	T	T	1.0	1.0	1.0	1.0	0.291666666667	0.0
Unknown_group_249	19667	C	C	1.0	1.0	0.96875	1.0	1.0	0.354838709677
Unknown_group_249	19675	A	A	1.0	1.0	1.0	1.0	0.666666666667	0.0645161290323
Unknown_group_249	19680	C	C	1.0	1.0	1.0	1.0	0.7	1.0
Unknown_group_249	19859	G	G	0.424242424242	0.5	1.0	1.0	1.0	1.0
Unknown_group_249	19865	A	A	1.0	1.0	1.0	1.0	0.0	0.0
Unknown_group_249	19869	T	T	1.0	1.0	1.0	1.0	0.0	0.0
Unknown_group_249	19888	G	G	1.0	1.0	0.906976744186	1.0	0.0	0.0
Unknown_group_249	19890	G	G	0.5	0.512195121951	1.0	1.0	1.0	1.0
Unknown_group_249	20171	G	G	1.0	1.0	1.0	0.451612903226	1.0	1.0
Unknown_group_249	20207	A	A	0.578947368421	1.0	1.0	1.0	0.0	0.0
Unknown_group_249	20215	G	G	1.0	0.347826086957	1.0	1.0	1.0	1.0
Unknown_group_249	20279	A	A	0.848484848485	1.0	1.0	1.0	0.0	0.0
Unknown_group_249	20281	G	G	1.0	1.0	0.583333333333	1.0	1.0	1.0
Unknown_group_249	20345	C	C	0.833333333333	1.0	0.545454545455	0.525	1.0	1.0
Unknown_group_249	20378	A	A	1.0	1.0	1.0	1.0	0.571428571429	0.85
Unknown_group_249	20384	G	G	1.0	1.0	1.0	1.0	0.452380952381	0.642857142857
Unknown_group_249	20428	G	G	1.0	1.0	1.0	1.0	0.511111111111	0.266666666667
Unknown_group_249	20430	A	A	0.469387755102	0.461538461538	1.0	1.0	1.0	1.0
Unknown_group_249	20467	A	A	0.65	0.625	0.75	0.642857142857	0.0	0.0
Unknown_group_249	20544	A	A	0.888888888889	0.724137931034	0.826086956522	0.735294117647	0.0	0.0
Unknown_group_249	20546	C	C	1.0	0.741935483871	1.0	1.0	1.0	1.0
Unknown_group_249	20558	T	T	1.0	1.0	1.0	1.0	0.541666666667	0.285714285714
Unknown_group_249	20563	G	G	1.0	1.0	1.0	0.34375	1.0	1.0
Unknown_group_249	20568	G	G	0.891304347826	1.0	1.0	0.676470588235	1.0	1.0
Unknown_group_249	20577	A	A	1.0	0.666666666667	1.0	1.0	1.0	1.0
Unknown_group_249	20607	T	T	1.0	1.0	1.0	1.0	0.0	0.0
Unknown_group_249	20622	T	T	0.870967741935	0.729166666667	0.769230769231	0.756097560976	1.0	1.0
Unknown_group_249	20633	A	A	0.90625	0.829787234043	0.825	0.789473684211	0.0	0.0
Unknown_group_249	20642	A	A	1.0	1.0	1.0	1.0	0.0	0.0
Unknown_group_249	21133	G	G	1.0	1.0	1.0	1.0	0.5	0.909090909091
Unknown_group_249	21156	G	G	1.0	1.0	1.0	1.0	0.473684210526	0.5625
Unknown_group_249	21161	A	A	1.0	1.0	1.0	1.0	1.0	0.5625
Unknown_group_249	21188	C	C	1.0	1.0	1.0	1.0	0.0	0.0
Unknown_group_249	21193	G	G	1.0	1.0	1.0	1.0	0.487179487179	0.435897435897
Unknown_group_249	21197	A	A	1.0	1.0	1.0	1.0	0.536585365854	0.594594594595
Unknown_group_249	21200	G	G	1.0	1.0	1.0	1.0	0.731707317073	1.0
Unknown_group_249	21225	A	A	1.0	1.0	1.0	1.0	0.0	0.0
Unknown_group_249	21226	T	T	1.0	1.0	1.0	1.0	0.0	0.0
Unknown_group_249	21242	A	A	1.0	1.0	0.703703703704	1.0	1.0	1.0
Unknown_group_249	21243	T	T	1.0	1.0	1.0	1.0	0.621621621622	0.566666666667
Unknown_group_249	21250	G	G	1.0	1.0	1.0	1.0	0.65	0.566666666667
Unknown_group_249	21271	C	C	1.0	1.0	1.0	1.0	0.632653061224	0.724137931034
Unknown_group_249	21273	C	C	0.0	1.0	1.0	1.0	1.0	1.0
Unknown_group_249	21294	G	G	1.0	1.0	1.0	1.0	0.0	0.0
Unknown_group_249	21301	C	C	1.0	1.0	1.0	1.0	0.690909090909	0.6875
Unknown_group_249	21306	C	C	1.0	1.0	1.0	1.0	0.0	0.0
Unknown_group_249	21389	T	T	1.0	1.0	1.0	1.0	0.785714285714	0.725
Unknown_group_249	21407	T	T	1.0	1.0	1.0	1.0	0.78431372549	0.775
Unknown_group_249	21411	A	A	1.0	1.0	1.0	1.0	0.25	0.268292682927
Unknown_group_249	21494	C	C	1.0	1.0	1.0	1.0	0.0	0.0
Unknown_group_249	21523	C	C	1.0	1.0	1.0	1.0	0.325	0.25
Unknown_group_249	21527	A	A	1.0	1.0	1.0	1.0	0.690476190476	0.975609756098
Unknown_group_249	21532	T	T	1.0	1.0	1.0	1.0	0.0	0.0
Unknown_group_249	21568	A	A	1.0	1.0	1.0	1.0	0.734693877551	0.960784313725
Unknown_group_249	21616	T	T	1.0	1.0	1.0	1.0	0.681818181818	0.525
Unknown_group_249	21626	T	T	1.0	1.0	1.0	1.0	0.659574468085	0.105263157895
Unknown_group_249	21636	A	A	1.0	1.0	1.0	1.0	0.880952380952	0.0967741935484
Unknown_group_249	21653	A	A	1.0	1.0	1.0	1.0	0.0	0.0
Unknown_group_249	21698	A	A	1.0	1.0	1.0	1.0	0.0	0.0
Unknown_group_249	21762	G	G	1.0	1.0	1.0	1.0	0.290322580645	0.424242424242
Unknown_group_249	21801	C	C	1.0	1.0	1.0	1.0	0.297297297297	0.378378378378
Unknown_group_249	21821	G	G	1.0	0.0	1.0	1.0	1.0	1.0
Unknown_group_249	21822	T	T	1.0	0.0	1.0	1.0	0.575757575758	0.448275862069
Unknown_group_249	21824	A	A	1.0	1.0	1.0	1.0	0.363636363636	0.448275862069
Unknown_group_249	21869	A	A	1.0	1.0	1.0	1.0	0.0	0.0
Unknown_group_249	21874	A	A	1.0	1.0	1.0	1.0	0.0	0.0
Unknown_group_249	22087	G	G	1.0	1.0	1.0	0.0322580645161	1.0	1.0
Unknown_group_249	22116	G	G	1.0	1.0	1.0	1.0	0.87037037037	0.823529411765
Unknown_group_249	22167	C	C	1.0	1.0	1.0	1.0	0.894736842105	0.93023255814
Unknown_group_249	22169	G	G	1.0	1.0	0.969696969697	1.0	0.491228070175	0.357142857143
Unknown_group_249	22185	C	C	1.0	1.0	1.0	0.952380952381	0.0	0.0
Unknown_group_249	22188	A	A	1.0	1.0	1.0	1.0	0.674418604651	0.74358974359
Unknown_group_249	22189	T	T	1.0	1.0	1.0	1.0	0.325581395349	0.27027027027
Unknown_group_249	22190	G	G	1.0	0.0	1.0	1.0	1.0	1.0
Unknown_group_249	22192	C	C	1.0	1.0	1.0	1.0	0.707317073171	0.756756756757
Unknown_group_249	22203	A	A	1.0	1.0	1.0	1.0	0.75	0.757575757576
Unknown_group_249	22221	A	A	1.0	1.0	1.0	1.0	0.0	0.0
Unknown_group_249	22239	T	T	1.0	1.0	0.344827586207	1.0	1.0	1.0
Unknown_group_249	22291	G	G	1.0	1.0	1.0	1.0	0.818181818182	0.888888888889
Unknown_group_249	22305	C	C	1.0	1.0	1.0	0.972222222222	0.852941176471	0.763157894737
Unknown_group_249	22328	A	A	1.0	1.0	1.0	0.935483870968	0.568181818182	0.604651162791
Unknown_group_249	22334	T	T	1.0	1.0	1.0	1.0	0.711111111111	0.733333333333
Unknown_group_249	22344	A	A	1.0	1.0	1.0	1.0	0.977777777778	0.847826086957
Unknown_group_249	22410	G	G	1.0	1.0	1.0	1.0	0.628571428571	0.690476190476
Unknown_singleton_1096	73	C	C	0.95652173913	0.954545454545	0.941176470588	0.944444444444	0.68	0.620689655172
Unknown_singleton_1096	83	T	T	1.0	1.0	0.952380952381	0.95	0.939393939394	0.894736842105
Unknown_singleton_1096	86	T	T	0.967741935484	0.92	1.0	0.954545454545	0.882352941176	0.928571428571
Unknown_singleton_1096	92	T	T	1.0	0.958333333333	0.961538461538	0.958333333333	0.951219512195	0.893617021277
Unknown_singleton_1096	94	A	A	1.0	0.92	0.925925925926	0.961538461538	0.878048780488	0.914893617021
Unknown_singleton_1096	95	C	C	0.941176470588	1.0	0.962962962963	0.884615384615	0.886363636364	0.877551020408
Unknown_singleton_1096	272	A	A	1.0	0.958333333333	1.0	1.0	0.32	0.588235294118
Unknown_singleton_1096	290	T	T	0.947368421053	0.947368421053	1.0	0.97619047619	0.282608695652	0.307692307692
Unknown_singleton_1096	981	T	T	1.0	1.0	1.0	1.0	0.0	0.0
Unknown_singleton_1020	659	A	G	1.0	0.907407407407	1.0	0.868421052632	1.0	1.0
Unknown_singleton_1020	662	A	G	0.945945945946	0.851851851852	0.860465116279	0.783783783784	1.0	1.0
Unknown_group_355	9933	T	T	0.825	0.914285714286	0.85	0.8	1.0	0.962962962963
Unknown_group_355	9939	G	G	0.925	0.948717948718	0.878048780488	0.80487804878	1.0	1.0
Unknown_group_355	9956	C	C	0.97619047619	0.875	0.976744186047	0.921052631579	0.96875	0.955555555556
Unknown_singleton_1287	664	C	C	0.0	1.0	0.0	1.0	1.0	1.0
Unknown_singleton_1287	679	G	G	1.0	1.0	1.0	1.0	0.69387755102	0.821428571429
Unknown_singleton_1287	822	C	C	1.0	1.0	1.0	1.0	0.976744186047	0.78125
Unknown_singleton_1287	1903	C	C	1.0	1.0	1.0	1.0	0.304347826087	0.157894736842
Unknown_singleton_1287	1913	C	C	1.0	0.0	1.0	1.0	1.0	1.0
Unknown_singleton_1287	1993	C	C	1.0	1.0	1.0	1.0	0.0	0.0
Unknown_singleton_1287	2100	C	C	1.0	1.0	0.0	0.208333333333	1.0	1.0
Unknown_singleton_1287	2117	A	A	1.0	1.0	1.0	1.0	0.0	0.0526315789474
Unknown_singleton_4005	75	G	G	1.0	1.0	1.0	1.0	0.714285714286	0.75
Unknown_singleton_4005	87	C	C	1.0	1.0	1.0	1.0	0.739130434783	0.791666666667
Unknown_singleton_4005	93	G	G	0.961538461538	1.0	1.0	1.0	1.0	0.541666666667
Unknown_singleton_4005	111	A	A	1.0	1.0	1.0	1.0	0.806451612903	0.740740740741
Unknown_singleton_4005	174	T	T	0.512820512821	0.575757575758	0.621621621622	0.631578947368	1.0	1.0
Unknown_singleton_4005	209	C	C	1.0	1.0	1.0	1.0	0.613636363636	0.581395348837
Unknown_singleton_4005	222	G	G	0.673469387755	0.592592592593	0.74358974359	0.833333333333	1.0	1.0
Unknown_singleton_4005	252	T	T	0.979166666667	0.938775510204	0.906976744186	0.925	0.619047619048	0.596153846154
Unknown_singleton_4005	261	T	T	0.978260869565	1.0	0.977272727273	1.0	0.934782608696	0.925925925926
Unknown_singleton_4005	319	A	A	1.0	1.0	0.981132075472	1.0	0.0	0.0
Unknown_singleton_4005	813	T	T	0.981132075472	1.0	1.0	1.0	0.0	0.0
Unknown_singleton_4005	839	G	G	0.980392156863	1.0	1.0	1.0	1.0	0.36
Unknown_singleton_4005	849	A	A	1.0	1.0	1.0	1.0	0.771428571429	0.76
Unknown_singleton_4005	1166	T	T	1.0	1.0	1.0	1.0	0.714285714286	0.772727272727
Unknown_singleton_4005	1221	G	G	1.0	1.0	1.0	1.0	0.891891891892	0.833333333333
Unknown_singleton_4005	1225	G	G	1.0	1.0	1.0	1.0	0.638888888889	0.774193548387
Unknown_singleton_4005	1242	G	G	1.0	1.0	1.0	1.0	0.0	0.0
Unknown_singleton_4005	1293	T	T	1.0	0.976744186047	1.0	0.969696969697	0.848484848485	0.9
Unknown_singleton_4005	1321	G	G	0.892857142857	0.948717948718	1.0	0.921052631579	1.0	1.0
Unknown_singleton_4005	1359	A	A	0.807692307692	0.966666666667	1.0	0.875	1.0	1.0
Unknown_singleton_4005	1401	T	T	0.862068965517	0.947368421053	0.967741935484	0.888888888889	1.0	1.0
Unknown_singleton_4005	1444	T	T	1.0	1.0	1.0	1.0	0.916666666667	0.862068965517
Unknown_singleton_2162	803	A	A	0.947368421053	0.928571428571	1.0	0.891891891892	1.0	0.952380952381
Unknown_singleton_2162	814	A	A	1.0	1.0	1.0	1.0	0.590909090909	0.607142857143
Unknown_singleton_2162	870	T	T	1.0	1.0	1.0	1.0	0.794117647059	0.863636363636
Unknown_singleton_2162	891	C	C	0.962962962963	0.833333333333	0.966666666667	0.951219512195	0.825	0.954545454545
Unknown_singleton_2162	912	A	A	1.0	1.0	1.0	1.0	0.692307692308	0.608695652174
Unknown_singleton_2162	924	A	A	0.76	0.612903225806	0.75	0.780487804878	0.333333333333	0.428571428571
Unknown_singleton_2162	931	T	T	0.5	1.0	1.0	1.0	1.0	1.0
Unknown_singleton_3618	256	A	A	0.0	1.0	1.0	1.0	1.0	1.0
Unknown_singleton_3618	263	G	A	1.0	0.0	0.0	0.0	1.0	1.0
Unknown_singleton_3618	285	G	A	0.0	0.0	0.388888888889	1.0	1.0	1.0
Unknown_singleton_3618	289	G	G	0.0	1.0	1.0	1.0	1.0	1.0
Unknown_singleton_3618	297	G	G	1.0	1.0	1.0	0.6	0.975	1.0
Unknown_singleton_3618	300	A	A	1.0	1.0	0.444444444444	1.0	1.0	1.0
Unknown_singleton_3618	317	C	C	1.0	1.0	1.0	1.0	0.0	0.0
Unknown_singleton_3618	318	T	T	1.0	1.0	1.0	1.0	0.428571428571	1.0
Unknown_singleton_3618	320	T	T	1.0	1.0	1.0	1.0	0.0	0.0
Unknown_singleton_3618	323	A	A	1.0	1.0	1.0	1.0	0.0	0.0
Unknown_singleton_3618	325	C	C	1.0	1.0	0.363636363636	1.0	1.0	1.0
Unknown_singleton_3618	344	G	G	1.0	1.0	1.0	0.346153846154	1.0	1.0
Unknown_singleton_3618	347	G	A	0.0	1.0	1.0	0.653846153846	1.0	1.0
Unknown_singleton_3618	352	C	C	0.0	1.0	1.0	0.653846153846	1.0	1.0
Unknown_singleton_3618	372	G	G	1.0	1.0	0.642857142857	1.0	1.0	1.0
Unknown_singleton_3618	377	C	C	1.0	1.0	1.0	1.0	0.0	0.0
Unknown_singleton_3618	381	G	T	1.0	1.0	1.0	0.68	1.0	1.0
Unknown_singleton_3618	386	G	G	0.0	1.0	1.0	0.952380952381	0.971428571429	1.0
Unknown_singleton_3618	397	A	A	1.0	1.0	0.322580645161	1.0	0.0	0.0
Unknown_singleton_3618	427	G	G	1.0	1.0	1.0	1.0	1.0	0.333333333333
Unknown_singleton_3618	432	A	A	1.0	1.0	0.305555555556	0.56	0.8	0.0
Unknown_singleton_3618	433	A	A	0.0	1.0	1.0	1.0	1.0	1.0
Unknown_singleton_3618	434	A	A	0.0	1.0	1.0	1.0	1.0	1.0
Unknown_singleton_3618	436	T	T	1.0	1.0	0.314285714286	0.526315789474	1.0	1.0
Unknown_singleton_3618	465	C	C	1.0	1.0	0.53125	1.0	1.0	1.0
Unknown_singleton_3618	476	C	C	1.0	1.0	0.424242424242	1.0	1.0	1.0
Unknown_singleton_3618	487	G	G	1.0	1.0	1.0	1.0	0.760869565217	1.0
Unknown_singleton_3618	489	A	A	1.0	1.0	1.0	1.0	0.266666666667	1.0
Unknown_singleton_3618	504	T	T	1.0	1.0	0.0	0.315789473684	1.0	1.0
Unknown_singleton_3618	505	A	A	1.0	1.0	0.0	0.315789473684	1.0	1.0
Unknown_singleton_3618	535	G	G	1.0	1.0	1.0	1.0	0.724137931034	1.0
Unknown_singleton_3618	559	T	T	1.0	1.0	1.0	1.0	0.25	0.4
Unknown_singleton_3618	585	C	T	0.0	0.0	0.666666666667	0.235294117647	0.96	1.0
Unknown_singleton_3618	586	G	G	1.0	1.0	1.0	1.0	0.0	0.0
Unknown_singleton_3618	2346	G	G	1.0	0.0	0.636363636364	1.0	1.0	1.0
Unknown_singleton_3618	2349	T	T	1.0	0.0	0.652173913043	1.0	0.294117647059	1.0
Unknown_singleton_3618	2350	A	A	1.0	1.0	1.0	1.0	1.0	0.48
Unknown_singleton_3618	2448	C	T	1.0	0.0	1.0	0.105263157895	1.0	1.0
Unknown_singleton_3618	2500	G	G	1.0	1.0	1.0	1.0	0.692307692308	1.0
Unknown_singleton_3618	2519	A	A	1.0	1.0	1.0	1.0	0.185185185185	0.0
Unknown_singleton_3618	2525	C	C	1.0	0.0	0.652173913043	0.310344827586	1.0	1.0
Unknown_singleton_3618	2528	A	A	1.0	1.0	1.0	0.7	1.0	1.0
Unknown_singleton_3618	2535	G	G	1.0	1.0	1.0	1.0	0.51724137931	1.0
Unknown_singleton_3618	2549	A	A	1.0	0.0	0.625	0.69696969697	1.0	1.0
Unknown_singleton_3618	2620	T	T	1.0	1.0	1.0	1.0	0.454545454545	1.0
Unknown_singleton_3618	2655	T	T	1.0	1.0	1.0	1.0	0.457142857143	0.0
Unknown_singleton_3618	2690	T	T	1.0	1.0	1.0	1.0	1.0	0.458333333333
Unknown_singleton_3618	2694	G	G	1.0	1.0	1.0	1.0	1.0	0.48
Unknown_singleton_3618	2767	A	A	1.0	1.0	1.0	1.0	0.235294117647	0.5
Unknown_singleton_3618	2811	C	C	1.0	1.0	1.0	1.0	0.0	0.0
Unknown_singleton_3618	2815	C	C	1.0	0.0	1.0	1.0	1.0	1.0
Unknown_singleton_3618	2818	G	G	1.0	1.0	1.0	0.24	1.0	1.0
Unknown_singleton_3618	2819	C	A	1.0	1.0	0.525	0.76	1.0	1.0
Unknown_singleton_3618	2871	A	A	1.0	1.0	0.387096774194	1.0	1.0	1.0
Unknown_singleton_3618	3143	T	C	1.0	1.0	0.0	1.0	0.0	0.0
Unknown_singleton_3618	3189	A	A	1.0	1.0	1.0	1.0	0.0	0.0
Unknown_singleton_3618	3276	G	G	1.0	1.0	0.641025641026	1.0	1.0	1.0
Unknown_singleton_3618	3322	T	T	1.0	0.0	1.0	1.0	1.0	1.0
Unknown_singleton_3618	3331	T	T	1.0	1.0	1.0	0.296296296296	1.0	1.0
Unknown_singleton_3618	3366	T	T	1.0	1.0	1.0	1.0	0.0	0.0
Unknown_singleton_3618	3369	G	G	1.0	1.0	1.0	1.0	0.0	0.0
Unknown_singleton_3618	3376	G	G	1.0	1.0	0.321428571429	1.0	1.0	1.0
Unknown_singleton_3618	3401	G	G	0.0	1.0	1.0	1.0	1.0	1.0
Unknown_singleton_3618	3403	C	T	1.0	1.0	1.0	0.6	1.0	1.0
Unknown_singleton_3618	3405	A	A	0.0	1.0	1.0	1.0	0.885714285714	1.0
Unknown_singleton_3618	3406	A	A	1.0	1.0	1.0	1.0	1.0	0.25
Unknown_singleton_3618	3409	T	T	1.0	1.0	1.0	0.363636363636	1.0	1.0
Unknown_singleton_3618	3438	A	A	0.0	1.0	1.0	1.0	1.0	1.0
Unknown_singleton_3618	3440	A	A	1.0	0.0	1.0	1.0	1.0	1.0
Unknown_singleton_3618	3443	A	A	0.0909090909091	1.0	1.0	1.0	1.0	1.0
Unknown_singleton_3618	3445	T	T	0.047619047619	1.0	1.0	1.0	1.0	1.0
Unknown_singleton_3618	3457	G	G	1.0	1.0	0.291666666667	0.291666666667	1.0	1.0
Unknown_singleton_3618	3464	C	C	1.0	1.0	1.0	0.227272727273	1.0	1.0
Unknown_singleton_3618	3466	G	G	1.0	1.0	0.291666666667	1.0	1.0	1.0
Unknown_singleton_3618	3484	C	T	0.0	1.0	1.0	0.130434782609	1.0	1.0
Unknown_singleton_3618	3509	T	T	1.0	0.0	0.428571428571	1.0	1.0	1.0
Unknown_singleton_3618	3520	A	A	1.0	1.0	0.576923076923	1.0	1.0	1.0
Unknown_singleton_3618	3521	A	G	0.0	1.0	1.0	1.0	1.0	1.0
Unknown_singleton_3618	3522	C	C	1.0	1.0	1.0	1.0	0.0	0.6
Unknown_singleton_3618	3532	T	T	1.0	0.0	0.0	1.0	1.0	1.0
Unknown_singleton_3618	3552	C	C	1.0	1.0	1.0	1.0	0.0	0.8
Unknown_singleton_3618	3566	C	C	0.0	1.0	1.0	0.896551724138	0.0	0.0
Unknown_singleton_3618	3570	C	C	1.0	1.0	1.0	1.0	0.0	0.0
Unknown_singleton_3618	3572	C	C	1.0	1.0	1.0	0.115384615385	1.0	1.0
Unknown_singleton_3618	3575	A	A	0.0	1.0	1.0	1.0	1.0	1.0
Unknown_singleton_3618	3578	C	C	1.0	1.0	0.64	1.0	1.0	1.0
Unknown_singleton_3618	3582	T	T	0.0	1.0	1.0	1.0	1.0	1.0
Unknown_singleton_3618	3585	C	C	1.0	0.0	0.45	1.0	1.0	1.0
Unknown_singleton_3618	3586	A	A	1.0	0.0	0.45	1.0	1.0	1.0
Unknown_singleton_3618	3588	G	G	1.0	1.0	1.0	0.136363636364	1.0	1.0
Unknown_singleton_2833	1470	A	A	0.0	1.0	1.0	1.0	1.0	1.0
Unknown_singleton_2833	1476	A	A	1.0	1.0	0.0	1.0	1.0	1.0
Unknown_singleton_2833	1506	G	G	0.0	1.0	0.95	1.0	1.0	1.0
Unknown_singleton_2833	1545	G	G	1.0	0.0	1.0	1.0	1.0	1.0
Unknown_singleton_2833	1590	T	C	1.0	0.962962962963	1.0	1.0	0.0	0.0
Unknown_singleton_2833	1788	C	C	1.0	1.0	1.0	1.0	0.517857142857	0.519230769231
Unknown_singleton_2833	1807	G	G	1.0	1.0	1.0	1.0	0.527272727273	0.480769230769
Unknown_singleton_2833	1829	C	C	1.0	1.0	1.0	0.0689655172414	1.0	1.0
Unknown_singleton_2833	1864	C	C	1.0	1.0	1.0	1.0	0.0606060606061	0.117647058824
Unknown_group_321	2003	A	A	1.0	1.0	1.0	1.0	0.888888888889	0.9
Unknown_group_321	2110	A	A	1.0	1.0	1.0	1.0	0.0	0.0
Unknown_group_321	2345	T	T	1.0	1.0	1.0	1.0	0.0	0.0
Unknown_group_321	2414	A	A	1.0	1.0	1.0	1.0	0.0	0.0
Unknown_group_321	2520	T	T	0.933333333333	0.955555555556	0.979591836735	0.948717948718	1.0	1.0
Unknown_group_321	2668	C	C	1.0	1.0	1.0	1.0	0.0	0.0
Unknown_group_321	2677	G	G	1.0	0.0	0.885714285714	1.0	1.0	1.0
Unknown_group_321	2878	T	T	1.0	1.0	1.0	1.0	0.0	0.0
Unknown_group_321	2883	G	G	1.0	1.0	1.0	1.0	0.0	0.0
Unknown_group_321	2933	A	A	1.0	1.0	1.0	1.0	0.0	0.0
Unknown_group_321	2957	C	C	0.969696969697	1.0	1.0	1.0	0.9	0.903225806452
Unknown_group_321	3100	T	T	1.0	1.0	1.0	0.0	1.0	1.0
Unknown_group_321	3201	C	C	1.0	1.0	1.0	1.0	0.15	0.166666666667
Unknown_group_321	3880	T	T	1.0	1.0	1.0	1.0	0.0	0.0
Unknown_group_321	3938	T	T	1.0	0.0	0.84	1.0	0.0	0.0
Unknown_group_321	4007	G	G	0.975609756098	0.962962962963	0.947368421053	0.961538461538	0.969696969697	0.92
Unknown_group_321	4017	G	G	1.0	1.0	1.0	0.982456140351	0.184210526316	0.2
Unknown_group_321	6826	C	C	1.0	1.0	1.0	1.0	0.774193548387	0.739130434783
Unknown_group_321	6852	T	T	1.0	1.0	1.0	1.0	0.8125	0.838709677419
Unknown_group_321	6888	C	C	1.0	1.0	1.0	1.0	0.0	0.0
Unknown_group_321	7039	G	G	1.0	1.0	1.0	1.0	0.0	0.0
Unknown_group_321	7043	C	C	1.0	1.0	1.0	1.0	0.909090909091	0.864864864865
Unknown_group_321	7058	A	A	1.0	1.0	1.0	1.0	0.0	0.0
Unknown_group_321	7402	T	C	0.0	0.0	0.0	0.0	1.0	1.0
Unknown_group_321	9067	T	C	0.275	0.527777777778	0.285714285714	0.434782608696	1.0	1.0
Unknown_group_321	9080	T	T	0.971428571429	0.821428571429	0.914285714286	0.913043478261	0.976744186047	0.978723404255
Unknown_group_321	9474	G	G	1.0	1.0	1.0	1.0	0.0	0.0
Unknown_group_321	9536	C	C	0.777777777778	1.0	1.0	1.0	1.0	1.0
Unknown_group_321	9538	G	G	1.0	1.0	1.0	1.0	0.0	0.0
Unknown_group_321	9595	A	A	0.8	1.0	1.0	1.0	1.0	1.0
Unknown_group_321	9599	A	A	1.0	1.0	1.0	1.0	0.0	0.0
Unknown_group_321	9673	T	T	1.0	1.0	1.0	1.0	0.0	0.0
Unknown_group_321	9778	T	T	1.0	1.0	1.0	1.0	0.0	0.0
Unknown_group_321	9781	T	T	1.0	1.0	1.0	1.0	0.0	0.0
Unknown_group_321	9891	T	G	0.275862068966	1.0	0.21875	0.0	1.0	1.0
Unknown_group_321	9899	A	G	0.230769230769	1.0	0.233333333333	0.0	1.0	1.0
Unknown_group_321	9903	C	A	0.230769230769	1.0	0.241379310345	0.0	1.0	1.0
Unknown_group_321	9910	G	A	0.208333333333	1.0	0.185185185185	0.0	0.935483870968	0.942857142857
Unknown_group_321	9911	A	T	0.2	1.0	0.178571428571	0.0	0.935483870968	0.942857142857
Unknown_group_321	9945	A	A	1.0	1.0	1.0	1.0	0.0	0.0
Unknown_group_321	9946	C	C	1.0	1.0	1.0	1.0	0.333333333333	0.0
Unknown_group_321	9982	A	A	1.0	1.0	1.0	1.0	0.290322580645	0.0
Unknown_group_321	10030	T	T	1.0	1.0	1.0	1.0	0.0	0.0
Unknown_group_321	10111	T	T	1.0	1.0	1.0	1.0	0.0	0.0
Unknown_group_321	10152	A	A	1.0	1.0	1.0	1.0	0.0	0.0
Unknown_group_321	10365	T	C	0.0	1.0	0.0588235294118	0.0	1.0	1.0
Unknown_group_321	10374	C	C	1.0	0.0	0.944444444444	1.0	1.0	1.0
Unknown_group_321	10467	C	A	0.0	1.0	0.228571428571	0.0	1.0	1.0
Unknown_group_321	10563	G	G	1.0	1.0	1.0	1.0	0.0	0.0
Unknown_group_321	10758	G	G	1.0	1.0	1.0	1.0	0.0	0.0
Unknown_group_321	10866	A	A	1.0	1.0	1.0	1.0	0.0	0.0
Unknown_group_321	10882	T	T	1.0	1.0	1.0	1.0	0.0	0.0
Unknown_group_321	10940	A	A	1.0	1.0	0.108108108108	1.0	1.0	1.0
Unknown_group_321	11126	T	T	1.0	1.0	1.0	1.0	0.0	0.0
Unknown_group_321	11156	G	G	1.0	1.0	1.0	1.0	0.822222222222	1.0
Unknown_group_321	11170	G	G	1.0	1.0	1.0	1.0	0.0	0.0
Unknown_group_321	11234	A	A	1.0	0.0	0.939393939394	1.0	1.0	1.0
Unknown_group_321	11249	G	G	1.0	0.0	0.931034482759	1.0	1.0	1.0
Unknown_group_417	716	A	A	0.9	0.938775510204	0.875	0.9375	1.0	1.0
Unknown_group_417	719	G	G	0.875	0.92	0.78125	0.90625	0.958333333333	0.931034482759
Unknown_group_417	734	T	T	0.897435897436	0.92	0.888888888889	0.939393939394	1.0	1.0
Unknown_group_417	736	G	G	0.90243902439	0.921568627451	0.891891891892	0.9375	1.0	1.0
Unknown_group_417	760	T	T	0.92	0.927272727273	0.918918918919	0.947368421053	1.0	1.0
Unknown_group_417	774	T	T	0.913043478261	0.924528301887	0.828571428571	0.911764705882	0.928571428571	0.921052631579
Unknown_group_417	4985	A	A	1.0	1.0	1.0	1.0	0.0	0.0
Unknown_group_417	4994	G	G	1.0	1.0	1.0	1.0	0.685714285714	1.0
Unknown_group_417	5106	C	C	1.0	1.0	1.0	1.0	0.0	0.0
Unknown_group_417	5609	T	T	1.0	1.0	1.0	1.0	0.0	0.0
Unknown_group_417	5613	T	T	1.0	1.0	1.0	1.0	0.628571428571	0.0967741935484
Unknown_group_417	5699	T	T	1.0	1.0	1.0	1.0	0.0	0.0344827586207
Unknown_group_417	5758	G	G	1.0	1.0	1.0	1.0	0.0	0.0
Unknown_group_417	5940	C	C	1.0	1.0	0.0	1.0	1.0	1.0
Unknown_group_417	6139	T	T	1.0	1.0	1.0	1.0	0.0	0.0
Unknown_group_417	6301	A	A	1.0	1.0	1.0	1.0	0.0	0.0
Unknown_group_417	6302	C	C	1.0	1.0	1.0	1.0	0.0	0.0
Unknown_group_417	6331	G	G	1.0	1.0	1.0	1.0	0.0	0.0
Unknown_group_417	6360	C	C	1.0	1.0	1.0	1.0	0.175	0.0
Unknown_group_417	6626	C	C	1.0	1.0	1.0	1.0	0.78	1.0
Unknown_group_417	6806	T	T	1.0	1.0	1.0	1.0	0.807692307692	1.0
Unknown_group_417	7116	A	A	1.0	1.0	1.0	1.0	0.194444444444	0.0
Unknown_group_417	8024	C	C	1.0	1.0	1.0	1.0	0.0	0.0
Unknown_group_417	8136	T	T	1.0	1.0	0.0	1.0	1.0	1.0
Unknown_group_417	8567	T	T	1.0	1.0	1.0	1.0	0.25	0.0
Unknown_group_417	8643	T	T	1.0	1.0	1.0	1.0	0.0	0.025
Unknown_group_417	9537	G	G	1.0	1.0	1.0	1.0	0.0	0.0
Unknown_group_417	9669	C	C	1.0	1.0	1.0	1.0	0.166666666667	0.0
Unknown_group_417	9718	G	G	1.0	1.0	1.0	1.0	0.179487179487	0.0
Unknown_group_417	9820	G	G	1.0	1.0	1.0	1.0	0.0	0.0
Unknown_group_417	10193	A	A	1.0	1.0	1.0	1.0	0.148936170213	0.0
Unknown_group_417	10201	A	A	1.0	1.0	1.0	1.0	0.145833333333	0.0
Unknown_group_417	10894	A	A	1.0	1.0	1.0	1.0	1.0	0.125
Unknown_group_417	11024	T	T	1.0	1.0	1.0	1.0	1.0	0.131578947368
Unknown_group_417	11244	G	G	1.0	1.0	1.0	1.0	0.823529411765	1.0
Unknown_group_417	12260	G	G	1.0	1.0	1.0	1.0	0.0	0.0
Unknown_group_417	12626	C	C	1.0	1.0	1.0	1.0	0.162790697674	0.0
Unknown_group_417	13884	G	G	1.0	1.0	1.0	1.0	1.0	0.117647058824
Unknown_group_417	13893	T	T	1.0	1.0	1.0	1.0	0.586956521739	1.0
Unknown_group_417	15462	G	G	1.0	1.0	1.0	1.0	0.0	0.0
Unknown_group_417	15830	T	T	1.0	1.0	1.0	1.0	0.777777777778	1.0
Unknown_group_417	15850	T	T	1.0	1.0	1.0	1.0	0.0	0.0
Unknown_group_417	16500	A	A	1.0	1.0	1.0	1.0	0.586206896552	1.0
Unknown_group_417	16685	T	T	1.0	1.0	1.0	1.0	0.0652173913043	0.0
Unknown_group_417	16798	A	A	1.0	1.0	1.0	1.0	0.0	0.0
Unknown_group_417	16986	G	G	1.0	1.0	1.0	1.0	0.0	0.0208333333333
Unknown_group_417	17158	A	A	1.0	1.0	1.0	1.0	0.0	0.0
Unknown_group_417	17355	G	G	1.0	1.0	1.0	0.973684210526	0.0	0.0
Unknown_group_417	19228	T	T	1.0	1.0	1.0	1.0	0.0	0.0
Unknown_group_417	19972	G	G	1.0	1.0	1.0	1.0	0.0	0.0
Unknown_group_417	20233	T	T	1.0	1.0	1.0	1.0	0.0	0.0
Unknown_group_417	20260	A	A	1.0	1.0	1.0	1.0	0.0	0.0
Unknown_group_417	20417	G	G	1.0	1.0	0.0	1.0	1.0	1.0
Unknown_group_417	21092	A	A	1.0	1.0	1.0	1.0	0.0	0.0
Unknown_group_417	21875	A	A	1.0	1.0	1.0	1.0	0.0	0.0
Unknown_group_417	22258	C	C	0.0	1.0	1.0	0.0	1.0	1.0
Unknown_group_417	22451	C	C	1.0	1.0	1.0	1.0	0.0	0.0
Unknown_group_417	22519	T	T	1.0	1.0	1.0	1.0	0.0	0.0
Unknown_group_417	23337	T	T	1.0	1.0	1.0	1.0	0.0	0.0
Unknown_group_417	23689	A	A	1.0	1.0	0.0	1.0	1.0	1.0
Unknown_group_417	23759	G	G	1.0	1.0	1.0	1.0	0.634146341463	1.0
Unknown_group_417	23836	G	G	1.0	1.0	1.0	1.0	0.0487804878049	0.0
Unknown_group_417	24494	T	T	1.0	1.0	1.0	0.969696969697	0.0	0.0
Unknown_group_417	24524	A	A	1.0	1.0	1.0	0.0	1.0	1.0
Unknown_group_417	25109	T	T	1.0	1.0	1.0	1.0	0.0	0.0
Unknown_group_417	25290	G	G	1.0	1.0	1.0	1.0	0.581395348837	1.0
Unknown_group_417	25336	A	A	1.0	1.0	1.0	1.0	0.179487179487	0.0
Unknown_group_417	25663	G	G	0.0	1.0	1.0	0.0	1.0	1.0
Unknown_group_417	25748	C	C	1.0	1.0	1.0	1.0	0.0	0.0
Unknown_group_417	25752	T	T	1.0	1.0	1.0	1.0	0.0	0.0
Unknown_group_417	25772	A	A	1.0	1.0	1.0	1.0	0.0	0.0
Unknown_group_417	26108	A	A	1.0	1.0	1.0	1.0	0.0	0.0
Unknown_group_417	26178	T	T	1.0	1.0	1.0	1.0	0.0	0.0
Unknown_group_417	26319	G	G	1.0	1.0	1.0	1.0	0.55	1.0
Unknown_group_417	26492	A	A	1.0	1.0	1.0	1.0	0.0	0.0
Unknown_group_417	26643	A	A	1.0	1.0	1.0	1.0	0.0	0.0
Unknown_group_417	27106	A	A	1.0	1.0	1.0	1.0	0.0	0.0
Unknown_group_417	27162	G	G	1.0	1.0	1.0	1.0	0.0	0.0
Unknown_group_417	27426	T	T	1.0	1.0	1.0	1.0	0.159090909091	0.0
Unknown_group_417	27677	A	A	1.0	1.0	1.0	0.0	1.0	1.0
Unknown_group_417	27939	C	C	1.0	1.0	1.0	1.0	0.285714285714	0.0
Unknown_group_417	28208	G	G	1.0	1.0	1.0	1.0	0.526315789474	0.952380952381
Unknown_group_417	28896	C	C	1.0	1.0	1.0	1.0	0.621621621622	1.0
Unknown_group_417	29085	A	A	1.0	1.0	1.0	1.0	0.0	0.0
Unknown_group_417	29790	G	G	1.0	1.0	1.0	1.0	0.0	0.0
Unknown_group_417	29794	A	A	1.0	1.0	1.0	1.0	0.560975609756	1.0
Unknown_group_417	29908	C	C	1.0	1.0	1.0	1.0	0.631578947368	1.0
Unknown_group_417	30281	G	G	1.0	1.0	1.0	1.0	0.0	0.0
Unknown_group_417	31022	C	C	1.0	1.0	1.0	1.0	0.0	0.0
Unknown_group_417	31343	C	C	1.0	1.0	1.0	1.0	1.0	0.114285714286
Unknown_group_417	32084	C	C	1.0	1.0	1.0	1.0	0.0	0.0
Unknown_group_417	32117	A	A	1.0	1.0	1.0	1.0	0.0	0.0
Unknown_group_417	32488	C	C	1.0	1.0	1.0	1.0	0.0	0.0
Unknown_group_417	33815	T	T	1.0	1.0	1.0	1.0	0.0	0.0
Unknown_group_417	34950	T	T	1.0	0.972972972973	1.0	1.0	0.0	0.0
Unknown_group_417	35662	G	G	1.0	1.0	0.0	1.0	1.0	1.0
Unknown_group_417	35679	A	G	0.0	0.0	0.0	0.0	1.0	1.0
Unknown_group_417	35686	C	C	1.0	1.0	0.0	1.0	1.0	1.0
Unknown_group_417	35796	A	A	1.0	1.0	1.0	1.0	0.0	0.0
Unknown_group_417	36054	T	T	1.0	1.0	1.0	1.0	0.0	0.0
Unknown_group_417	36112	T	T	1.0	1.0	1.0	1.0	0.0	0.0
Unknown_group_417	36296	T	T	1.0	1.0	1.0	1.0	0.0	0.0
Unknown_group_417	36422	A	A	1.0	1.0	1.0	1.0	0.0	0.0
Unknown_group_417	36846	A	A	1.0	1.0	0.0	1.0	1.0	1.0
Unknown_group_417	36865	T	T	1.0	1.0	1.0	1.0	0.0	0.0
Unknown_group_417	37114	T	T	1.0	1.0	0.0	1.0	1.0	1.0
Unknown_group_417	37264	C	C	1.0	1.0	1.0	1.0	0.0	0.0
Unknown_group_417	37754	C	C	1.0	1.0	1.0	1.0	0.0	0.0
Unknown_group_417	37755	T	T	1.0	1.0	1.0	1.0	0.0	0.0
Unknown_group_417	38358	C	C	1.0	1.0	1.0	1.0	0.875	0.893617021277
Unknown_group_417	38740	G	G	1.0	1.0	1.0	1.0	0.0	0.0
Unknown_group_417	38948	G	G	1.0	1.0	1.0	1.0	0.0	0.0
Unknown_group_417	39303	G	G	1.0	1.0	1.0	1.0	0.0	0.0
Unknown_group_417	39306	C	C	1.0	1.0	1.0	1.0	0.0	0.0
Unknown_group_417	39333	G	G	1.0	1.0	1.0	1.0	0.0	0.0
Unknown_group_417	39345	C	C	1.0	1.0	1.0	1.0	0.0	0.0
Unknown_group_417	39350	T	T	1.0	1.0	1.0	1.0	0.0	0.0
Unknown_group_417	39413	C	C	1.0	0.0	1.0	1.0	1.0	1.0
Unknown_group_417	39473	G	G	1.0	1.0	1.0	1.0	0.0	0.0
Unknown_group_417	39507	G	G	1.0	1.0	1.0	1.0	0.111111111111	0.0
Unknown_group_417	39518	T	T	1.0	1.0	1.0	1.0	0.0	0.0
Unknown_group_460	2764	G	G	1.0	1.0	1.0	1.0	0.761904761905	0.857142857143
Unknown_group_460	2847	C	C	1.0	1.0	1.0	1.0	1.0	0.0571428571429
Unknown_group_460	2964	T	T	0.0	1.0	1.0	1.0	1.0	1.0
Unknown_group_460	3097	T	G	1.0	0.0	1.0	0.0	1.0	0.972972972973
Unknown_group_460	3103	T	T	1.0	0.0	1.0	1.0	1.0	1.0
Unknown_group_460	3309	G	G	1.0	1.0	1.0	0.0	0.181818181818	0.173913043478
Unknown_group_460	3312	C	C	1.0	1.0	1.0	0.0	0.181818181818	0.208333333333
Unknown_group_460	3342	G	G	1.0	1.0	1.0	1.0	1.0	0.2
Unknown_group_460	3555	A	A	1.0	1.0	1.0	0.0	0.645161290323	0.216216216216
Unknown_group_460	3663	T	T	0.0	1.0	0.0	1.0	0.677419354839	1.0
Unknown_group_460	3715	A	A	0.0	1.0	1.0	1.0	1.0	1.0
Unknown_group_460	3743	A	A	1.0	1.0	1.0	1.0	0.447368421053	1.0
Unknown_group_460	4829	T	T	1.0	1.0	1.0	0.0	1.0	1.0
Unknown_group_460	4868	T	T	1.0	1.0	1.0	0.0	1.0	1.0
Unknown_group_460	4877	A	A	0.0	1.0	1.0	1.0	0.740740740741	0.0
Unknown_group_460	4878	C	T	1.0	0.0	0.0	1.0	0.148148148148	1.0
Unknown_group_460	4879	G	G	1.0	1.0	0.0	1.0	1.0	1.0
Unknown_group_460	4880	G	G	1.0	1.0	1.0	0.0	1.0	1.0
Unknown_group_460	4893	C	C	1.0	1.0	1.0	1.0	0.0	0.0
Unknown_group_460	4895	G	G	1.0	1.0	1.0	1.0	0.0	0.0
Unknown_group_460	4912	G	G	0.0	1.0	0.0	0.0	1.0	1.0
Unknown_group_460	4939	G	G	1.0	1.0	1.0	1.0	0.864864864865	0.0
Unknown_group_460	4943	G	G	1.0	1.0	1.0	1.0	0.868421052632	0.0
Unknown_group_460	4946	T	T	1.0	1.0	0.969696969697	1.0	0.875	0.0
Unknown_group_460	4955	T	T	1.0	0.0	1.0	1.0	1.0	1.0
Unknown_group_460	4960	G	G	0.0	1.0	0.0	1.0	1.0	1.0
Unknown_group_460	4961	T	T	0.0	1.0	1.0	1.0	1.0	1.0
Unknown_group_460	4969	G	G	1.0	0.0	1.0	0.0	0.0	1.0
Unknown_group_460	4971	G	G	1.0	0.0	1.0	0.0	0.0	1.0
Unknown_group_460	4982	T	T	1.0	1.0	0.0	1.0	1.0	1.0
Unknown_group_460	4996	C	C	1.0	0.0	1.0	1.0	0.0	1.0
Unknown_group_460	5002	G	G	1.0	1.0	1.0	1.0	0.03125	1.0
Unknown_group_460	5006	C	C	1.0	1.0	1.0	1.0	0.030303030303	1.0
Unknown_group_460	5086	T	A	1.0	1.0	1.0	0.0	0.896551724138	0.815789473684
Unknown_group_460	5105	A	A	1.0	1.0	1.0	1.0	1.0	0.222222222222
Unknown_group_460	5114	G	G	1.0	1.0	1.0	0.0	1.0	0.825
Unknown_group_460	5375	C	C	1.0	1.0	1.0	1.0	1.0	0.424242424242
Unknown_group_460	5607	A	A	0.0	0.0	1.0	1.0	1.0	1.0
Unknown_group_460	5614	A	A	0.0	0.0	1.0	1.0	1.0	1.0
Unknown_group_460	8628	C	C	0.965517241379	1.0	1.0	0.0	1.0	1.0
Unknown_singleton_38	237	C	C	1.0	1.0	1.0	1.0	1.0	0.628571428571
Unknown_singleton_38	302	C	C	1.0	1.0	1.0	1.0	0.702127659574	1.0
Unknown_singleton_38	316	T	T	1.0	0.0	1.0	0.512820512821	1.0	1.0
Unknown_singleton_38	323	G	G	1.0	1.0	1.0	0.472222222222	1.0	1.0
Unknown_singleton_38	339	A	A	1.0	1.0	1.0	0.4	1.0	1.0
Unknown_singleton_38	354	G	G	1.0	1.0	1.0	1.0	0.0	0.0
Unknown_singleton_38	386	A	A	0.0	1.0	0.6	1.0	1.0	1.0
Unknown_singleton_38	404	G	G	1.0	1.0	0.5	0.0	1.0	1.0
Unknown_singleton_38	599	T	T	1.0	1.0	1.0	1.0	0.0	0.0
Unknown_singleton_38	655	T	A	0.714285714286	1.0	0.69696969697	0.0	0.977272727273	1.0
Unknown_singleton_38	673	G	G	1.0	1.0	0.516129032258	1.0	1.0	1.0
Unknown_singleton_38	675	T	T	0.325	0.0	0.516129032258	0.542857142857	1.0	1.0
Unknown_singleton_38	691	T	T	1.0	1.0	1.0	0.470588235294	1.0	1.0
Unknown_singleton_38	713	A	A	1.0	1.0	1.0	1.0	0.0	0.0
Unknown_singleton_38	730	T	T	1.0	1.0	1.0	0.566666666667	1.0	1.0
Unknown_singleton_38	793	A	A	0.4	0.0	1.0	0.0	1.0	1.0
Unknown_singleton_38	807	C	T	0.322580645161	0.0	0.447368421053	0.481481481481	1.0	1.0
Unknown_singleton_38	847	T	T	1.0	0.0	0.0	1.0	1.0	1.0
Unknown_singleton_38	1083	C	C	1.0	1.0	1.0	0.333333333333	0.613636363636	1.0
Unknown_singleton_38	1090	C	G	0.0	0.0	0.0	0.692307692308	1.0	1.0
Unknown_singleton_38	1121	G	G	1.0	1.0	1.0	1.0	0.581818181818	0.586956521739
Unknown_singleton_38	1124	C	C	1.0	1.0	1.0	1.0	1.0	0.431818181818
Unknown_singleton_38	1131	T	T	1.0	1.0	1.0	1.0	1.0	0.45652173913
Unknown_singleton_38	1136	A	A	1.0	1.0	1.0	0.434782608696	1.0	1.0
Unknown_singleton_38	1146	T	C	0.275862068966	0.0	1.0	1.0	1.0	1.0
Unknown_singleton_38	1159	A	A	1.0	1.0	1.0	1.0	0.830188679245	1.0
Unknown_singleton_38	1162	A	G	0.206896551724	0.0	1.0	1.0	1.0	0.490566037736
Unknown_singleton_38	1436	C	T	0.0	1.0	0.0	0.541666666667	1.0	1.0
Unknown_singleton_2411	601	T	T	0.958333333333	0.925925925926	0.92	1.0	0.307692307692	0.291666666667
Unknown_singleton_2411	661	G	G	1.0	0.967741935484	1.0	1.0	0.837209302326	0.9
Unknown_singleton_2411	697	G	G	1.0	1.0	0.857142857143	1.0	0.368421052632	0.377777777778
Unknown_singleton_2411	722	G	G	1.0	1.0	1.0	1.0	1.0	0.769230769231
Unknown_singleton_2411	739	T	T	1.0	1.0	1.0	1.0	0.911764705882	0.8
Unknown_singleton_2411	772	T	T	1.0	1.0	1.0	0.97619047619	0.857142857143	0.857142857143
Unknown_singleton_2411	804	G	G	1.0	1.0	1.0	1.0	0.0	0.0
Unknown_singleton_2411	823	A	A	1.0	1.0	1.0	1.0	0.0	0.0
Unknown_singleton_2411	830	C	C	1.0	1.0	1.0	1.0	0.047619047619	0.047619047619
Unknown_singleton_2411	845	T	T	1.0	1.0	1.0	1.0	0.047619047619	0.0869565217391
Unknown_singleton_2411	854	C	C	1.0	1.0	1.0	1.0	0.0416666666667	0.08
Unknown_singleton_2411	856	A	A	1.0	1.0	1.0	1.0	0.0416666666667	0.08
Unknown_singleton_2411	956	A	A	1.0	1.0	1.0	1.0	0.0	0.0
Unknown_singleton_2411	1098	T	T	1.0	1.0	0.806451612903	1.0	0.0	0.0
Unknown_singleton_2411	1147	C	C	1.0	1.0	1.0	1.0	0.0	0.0
Unknown_singleton_2411	1226	T	T	1.0	1.0	1.0	1.0	0.0	0.0
Unknown_singleton_2411	1238	G	G	1.0	1.0	1.0	1.0	0.0	0.0
Unknown_singleton_2411	1334	C	C	1.0	1.0	1.0	1.0	0.0	0.0
Unknown_singleton_2411	1335	G	G	1.0	1.0	1.0	1.0	0.0	0.0
Unknown_singleton_2411	1355	G	G	1.0	1.0	1.0	1.0	0.0	0.0
Unknown_group_761	702	G	G	0.884615384615	0.961538461538	0.961538461538	0.848484848485	0.851851851852	0.928571428571
Unknown_group_761	717	T	T	0.909090909091	0.944444444444	0.92	0.878048780488	0.875	0.871794871795
Unknown_group_761	723	G	G	0.893617021277	1.0	0.882352941176	0.960784313725	1.0	0.97619047619
Unknown_group_761	938	G	G	1.0	1.0	1.0	0.857142857143	0.925	0.805555555556
Unknown_group_761	939	A	A	1.0	0.962962962963	0.944444444444	1.0	0.85	0.916666666667
Unknown_group_761	943	A	A	1.0	1.0	1.0	1.0	0.888888888889	0.891891891892
Unknown_group_761	955	A	A	0.84375	0.852941176471	0.814814814815	0.941176470588	1.0	1.0
Unknown_group_761	976	G	G	0.90243902439	0.882352941176	0.925	0.933333333333	1.0	1.0
Unknown_group_761	990	G	G	0.9	0.970588235294	0.885714285714	0.9	0.904761904762	0.96875
Unknown_group_761	993	C	A	0.512820512821	0.352941176471	0.416666666667	0.414634146341	0.75	0.903225806452
Unknown_singleton_2496	1358	A	A	1.0	1.0	1.0	1.0	0.0	0.0
Unknown_singleton_2496	2182	A	A	0.64	0.711111111111	0.733333333333	0.857142857143	0.553191489362	0.380952380952
Unknown_singleton_2496	2314	T	T	0.7	0.878787878788	0.826086956522	0.869565217391	0.510204081633	0.5
Unknown_singleton_62	683	T	T	1.0	1.0	1.0	1.0	0.794117647059	0.657894736842
Unknown_singleton_62	691	G	G	1.0	1.0	1.0	1.0	0.714285714286	0.621621621622
Unknown_singleton_62	699	G	G	1.0	1.0	1.0	1.0	0.333333333333	0.4
Unknown_singleton_62	757	T	T	0.966666666667	0.957446808511	1.0	0.894736842105	0.65306122449	0.666666666667
Unknown_singleton_62	936	G	G	0.928571428571	0.958333333333	0.928571428571	0.959183673469	0.982142857143	0.975609756098
Unknown_singleton_62	970	G	G	0.814814814815	0.833333333333	0.875	0.948717948718	0.7	0.678571428571
Unknown_singleton_62	1008	G	G	0.95652173913	0.838709677419	0.904761904762	1.0	0.7	0.814814814815
Unknown_singleton_212	1105	T	T	1.0	1.0	1.0	1.0	0.511111111111	0.162790697674
Unknown_singleton_212	1128	T	T	1.0	1.0	1.0	1.0	0.0	0.0
Unknown_singleton_212	1158	G	G	1.0	1.0	1.0	1.0	0.551020408163	0.860465116279
Unknown_singleton_212	1240	T	T	1.0	1.0	1.0	1.0	0.0	0.0
Unknown_singleton_212	1325	A	A	1.0	1.0	0.05	1.0	1.0	1.0
Unknown_singleton_1945	215	A	A	1.0	1.0	0.619047619048	1.0	1.0	1.0
Unknown_singleton_1945	222	T	T	1.0	1.0	1.0	1.0	0.571428571429	1.0
Unknown_singleton_1945	224	G	G	1.0	1.0	0.473684210526	1.0	1.0	1.0
Unknown_singleton_1945	225	C	C	1.0	1.0	1.0	1.0	0.421052631579	1.0
Unknown_singleton_1945	227	T	T	1.0	0.888888888889	0.444444444444	1.0	0.0	0.0
Unknown_singleton_1945	251	G	G	1.0	1.0	0.411764705882	1.0	1.0	1.0
Unknown_singleton_1945	292	T	T	1.0	1.0	0.294117647059	1.0	0.0	0.0
Unknown_singleton_1945	349	T	T	1.0	0.0	1.0	1.0	1.0	1.0
Unknown_singleton_1945	354	C	C	1.0	1.0	1.0	1.0	0.0	0.0
Unknown_singleton_1945	365	T	T	1.0	1.0	1.0	1.0	0.0	0.0
Unknown_singleton_1945	408	C	C	1.0	0.741935483871	0.897435897436	0.961538461538	1.0	1.0
Unknown_singleton_1945	427	T	T	1.0	0.810810810811	0.853658536585	0.882352941176	0.92	0.82
Unknown_singleton_1945	431	T	T	1.0	1.0	1.0	1.0	0.590909090909	1.0
Unknown_singleton_1945	444	A	A	1.0	0.818181818182	0.857142857143	0.888888888889	0.0	0.0
Unknown_singleton_1945	507	A	G	1.0	1.0	0.361111111111	0.125	1.0	0.981818181818
Unknown_singleton_1945	1173	A	A	1.0	1.0	1.0	1.0	0.294117647059	0.351351351351
Unknown_singleton_1945	1292	A	G	1.0	1.0	1.0	0.0	0.0	0.0
Unknown_singleton_1945	1321	G	T	1.0	1.0	1.0	0.0	1.0	1.0
Unknown_singleton_1945	1386	C	C	1.0	1.0	0.289473684211	1.0	1.0	1.0
Unknown_singleton_1945	1416	A	T	1.0	1.0	1.0	0.0	0.0	0.0
Unknown_singleton_1945	1424	A	G	1.0	1.0	1.0	0.0	0.0	0.0
Unknown_singleton_1945	1429	T	T	1.0	1.0	1.0	1.0	0.416666666667	1.0
Unknown_singleton_1945	1444	A	T	1.0	1.0	1.0	0.0	0.0	0.0
Unknown_singleton_1945	1447	G	G	1.0	1.0	1.0	1.0	0.538461538462	1.0
Unknown_singleton_1945	1457	T	T	1.0	0.0	1.0	1.0	1.0	1.0
Unknown_singleton_1945	1482	A	C	1.0	1.0	1.0	0.0	0.0	0.0
Unknown_singleton_1945	1527	C	C	0.0	1.0	1.0	1.0	1.0	1.0
Unknown_singleton_1945	1581	T	T	1.0	1.0	1.0	1.0	0.0	0.0
Unknown_singleton_1945	1610	C	C	0.0	0.0	0.0	1.0	1.0	1.0
Unknown_singleton_1945	1630	T	T	1.0	1.0	1.0	0.0	1.0	1.0
Unknown_singleton_1945	1632	T	C	0.0	0.0	0.0	1.0	1.0	1.0
Unknown_singleton_1945	1651	C	G	0.0	0.0	0.0	1.0	1.0	1.0
Unknown_singleton_1945	1765	G	G	1.0	1.0	1.0	1.0	0.0	0.0
Unknown_singleton_3259	483	A	A	0.551724137931	0.794871794872	0.454545454545	0.469387755102	1.0	1.0
Unknown_singleton_3259	485	C	C	1.0	0.974358974359	1.0	0.979166666667	0.777777777778	0.647058823529
Unknown_singleton_1040	434	T	T	0.576923076923	1.0	1.0	1.0	1.0	1.0
Unknown_singleton_1040	463	G	G	0.880952380952	0.846153846154	0.823529411765	0.935483870968	0.821428571429	0.541666666667
Unknown_singleton_1040	599	G	G	0.475	0.757575757576	0.428571428571	0.555555555556	1.0	1.0
Unknown_singleton_1040	1010	A	A	0.795454545455	0.769230769231	0.805555555556	0.809523809524	0.322580645161	0.157894736842
Unknown_singleton_1040	1025	C	C	0.731707317073	0.647058823529	0.625	0.606060606061	1.0	1.0
Unknown_singleton_1040	1027	A	A	0.769230769231	1.0	0.766666666667	0.969696969697	1.0	1.0
Unknown_singleton_1040	1034	A	A	0.925	0.909090909091	0.888888888889	0.967741935484	0.9	0.8
Unknown_singleton_1040	1052	C	C	0.689655172414	0.607142857143	0.681818181818	0.541666666667	1.0	1.0
Unknown_singleton_3224	853	A	A	1.0	1.0	1.0	1.0	0.0	0.0
Unknown_singleton_3224	888	C	C	1.0	1.0	1.0	1.0	0.864864864865	0.882352941176
Unknown_singleton_3224	933	T	T	1.0	0.971428571429	0.970588235294	0.896551724138	0.918918918919	0.878787878788
Unknown_singleton_3224	935	T	T	1.0	0.972222222222	0.972222222222	0.896551724138	0.945945945946	0.941176470588
Unknown_singleton_3224	1016	T	T	1.0	1.0	1.0	1.0	0.0	0.0
Unknown_singleton_3224	1303	A	A	0.935483870968	0.947368421053	0.928571428571	0.945945945946	0.678571428571	0.529411764706
Unknown_singleton_3224	1309	G	G	1.0	1.0	1.0	1.0	0.769230769231	0.764705882353
Unknown_singleton_3224	1312	G	G	0.935483870968	0.942857142857	0.909090909091	0.9	0.615384615385	0.529411764706
Unknown_singleton_3224	1316	A	A	0.9375	0.972972972973	0.909090909091	0.928571428571	0.892857142857	0.823529411765
Unknown_singleton_3224	1323	G	G	0.903225806452	0.969696969697	0.857142857143	0.921052631579	0.9	0.842105263158
Unknown_singleton_3224	1331	T	T	1.0	0.941176470588	0.95652173913	0.9	0.967741935484	1.0
Unknown_singleton_3224	1332	C	C	0.903225806452	0.969696969697	0.84	0.9	0.838709677419	0.761904761905
Unknown_singleton_3224	1333	C	C	0.903225806452	0.969696969697	0.846153846154	0.9	0.833333333333	0.761904761905
Unknown_singleton_3224	1341	T	T	1.0	1.0	1.0	1.0	0.5625	0.521739130435
Unknown_singleton_3224	1353	T	T	1.0	0.909090909091	0.96875	0.893617021277	0.973684210526	1.0
Unknown_singleton_3224	1355	G	G	1.0	1.0	1.0	1.0	0.675675675676	0.793103448276
Unknown_singleton_3224	1358	C	C	0.807692307692	0.75	0.84375	0.888888888889	0.846153846154	0.766666666667
Unknown_singleton_3224	1373	A	A	0.78125	0.677419354839	0.783783783784	0.782608695652	0.5	0.545454545455
Unknown_singleton_3224	1378	T	T	1.0	0.933333333333	0.923076923077	0.895833333333	0.958333333333	1.0
Unknown_singleton_3224	1394	G	G	1.0	1.0	1.0	1.0	0.666666666667	0.69696969697
Unknown_singleton_3224	1417	G	G	0.857142857143	0.805555555556	0.886363636364	0.90625	0.867924528302	0.805555555556
Unknown_singleton_3224	1432	T	T	0.888888888889	0.870967741935	0.878048780488	0.939393939394	0.607843137255	0.435897435897
Unknown_singleton_3224	1440	C	C	0.885714285714	0.870967741935	0.925	0.939393939394	0.87037037037	0.777777777778
Unknown_singleton_3224	1449	C	C	0.875	0.931034482759	0.945945945946	0.939393939394	0.851851851852	0.804347826087
Unknown_singleton_3224	1461	T	T	1.0	1.0	1.0	1.0	0.877192982456	0.734693877551
Unknown_singleton_3224	1572	C	C	1.0	1.0	1.0	1.0	0.410256410256	0.259259259259
Unknown_singleton_3224	1574	T	T	0.935483870968	0.964285714286	1.0	0.918918918919	0.925	0.965517241379
Unknown_singleton_3224	1579	A	A	1.0	1.0	1.0	1.0	0.85	0.870967741935
Unknown_singleton_3224	1595	A	A	0.935483870968	0.851851851852	0.954545454545	0.868421052632	0.818181818182	0.875
Unknown_singleton_3224	1677	C	C	1.0	1.0	1.0	1.0	0.913043478261	0.875
Unknown_singleton_3224	1689	G	A	0.0454545454545	0.15	0.15	0.025641025641	1.0	1.0
Unknown_singleton_3224	1692	G	G	1.0	1.0	1.0	1.0	0.92	0.851063829787
Unknown_singleton_3224	1765	C	C	1.0	1.0	1.0	1.0	0.904761904762	0.757575757576
Unknown_singleton_3224	1812	C	C	1.0	1.0	1.0	1.0	0.763636363636	0.826086956522
Unknown_singleton_3224	1824	T	T	1.0	1.0	1.0	1.0	0.84	0.863636363636
Unknown_singleton_3224	1828	G	G	1.0	1.0	1.0	1.0	0.84	0.891304347826
Unknown_singleton_3224	1829	C	C	1.0	1.0	1.0	1.0	0.84	0.891304347826
Unknown_singleton_3224	1880	A	A	0.975	1.0	0.967741935484	1.0	0.891891891892	0.891891891892
Unknown_singleton_3224	1916	C	C	1.0	1.0	1.0	1.0	0.05	0.0344827586207
Unknown_singleton_3224	1948	A	A	0.975	1.0	1.0	1.0	0.893617021277	0.911764705882
Unknown_singleton_3224	2155	T	T	1.0	1.0	1.0	1.0	0.0	0.0
Unknown_singleton_3224	2167	G	G	1.0	1.0	0.967741935484	1.0	0.0	0.0
Unknown_singleton_3224	2178	T	T	1.0	1.0	1.0	1.0	0.0	0.0
Unknown_singleton_3224	2244	G	G	1.0	1.0	1.0	1.0	0.787878787879	0.883720930233
Unknown_singleton_3224	2245	G	G	1.0	1.0	1.0	1.0	0.21875	0.116279069767
Unknown_singleton_3224	2459	A	A	1.0	1.0	1.0	1.0	0.0	0.0
Unknown_singleton_3224	2472	C	C	1.0	1.0	1.0	1.0	0.0	0.0
Unknown_singleton_3224	2848	G	G	1.0	1.0	1.0	1.0	1.0	0.209302325581
Unknown_singleton_3224	2876	A	A	1.0	1.0	1.0	1.0	0.0	0.0
Unknown_singleton_3224	2903	T	T	1.0	1.0	1.0	1.0	0.0	0.0
Unknown_singleton_3224	2926	C	C	1.0	1.0	1.0	1.0	0.025	0.0285714285714
Unknown_singleton_3224	2928	T	T	1.0	1.0	1.0	1.0	0.025	0.0285714285714
Unknown_singleton_3224	3004	A	A	1.0	0.0	1.0	1.0	1.0	1.0
Unknown_singleton_3224	3220	C	C	1.0	1.0	1.0	1.0	0.0	0.0
Unknown_singleton_3224	3277	G	G	1.0	1.0	1.0	1.0	1.0	0.411764705882
Unknown_singleton_3224	3413	C	C	1.0	1.0	1.0	1.0	0.0	0.0
Unknown_singleton_3224	3597	G	G	1.0	1.0	1.0	1.0	0.0	0.0
Unknown_singleton_3224	3640	C	C	1.0	1.0	1.0	1.0	0.0294117647059	0.0333333333333
Unknown_singleton_3224	3685	G	G	1.0	1.0	1.0	1.0	0.0	0.0
Unknown_singleton_3224	3725	C	C	1.0	1.0	1.0	1.0	0.666666666667	1.0
Unknown_singleton_3224	3773	T	T	1.0	1.0	1.0	1.0	0.0	0.0
Unknown_singleton_3224	3791	G	G	1.0	1.0	1.0	1.0	0.0	0.714285714286
Unknown_singleton_3224	3828	A	A	1.0	1.0	1.0	1.0	0.0	0.0
Unknown_singleton_3224	3851	G	G	1.0	1.0	1.0	1.0	0.0	0.0
Unknown_singleton_410	1033	G	G	0.0	1.0	0.0	1.0	0.115384615385	1.0
Unknown_singleton_410	1046	A	A	1.0	1.0	1.0	1.0	0.846153846154	0.161290322581
Unknown_singleton_410	1097	T	T	0.0	1.0	0.0	1.0	1.0	1.0
Unknown_singleton_410	1107	G	G	1.0	1.0	1.0	1.0	0.290322580645	0.193548387097
Unknown_singleton_410	1113	C	C	0.0	1.0	0.0	1.0	1.0	1.0
Unknown_singleton_410	1163	C	C	1.0	1.0	1.0	0.0	1.0	1.0
Unknown_singleton_410	1399	A	A	0.0	1.0	1.0	0.0	1.0	1.0
Unknown_singleton_410	1431	T	C	0.0	1.0	1.0	0.0	1.0	1.0
Unknown_singleton_2146	378	A	A	1.0	1.0	1.0	1.0	0.5	0.825
Unknown_singleton_2146	452	T	T	1.0	1.0	1.0	1.0	0.0	0.0
Unknown_singleton_2146	515	G	G	0.931034482759	1.0	0.982142857143	0.971428571429	0.980769230769	0.936170212766
Unknown_singleton_2146	553	A	A	1.0	0.916666666667	0.976744186047	0.944444444444	0.975609756098	0.976744186047
Unknown_singleton_2146	568	G	G	0.96	0.962962962963	0.973684210526	1.0	0.894736842105	0.939393939394
Unknown_singleton_1314	713	T	T	1.0	1.0	1.0	1.0	0.0	0.0
Unknown_singleton_1314	724	C	T	1.0	0.0	0.0	0.0	1.0	1.0
Unknown_singleton_1314	744	G	G	1.0	0.965517241379	1.0	1.0	0.46511627907	1.0
Unknown_singleton_1314	745	G	A	0.0	1.0	0.913043478261	1.0	1.0	1.0
Unknown_singleton_1314	831	T	T	1.0	1.0	1.0	0.0	1.0	1.0
Unknown_singleton_1314	839	G	G	1.0	1.0	0.09375	1.0	1.0	1.0
Unknown_singleton_1314	1027	G	G	1.0	1.0	1.0	1.0	0.0	0.0
Unknown_singleton_1314	1034	C	A	0.0	0.0	1.0	0.0	1.0	1.0
Unknown_singleton_1314	1119	T	T	1.0	0.0	1.0	1.0	1.0	1.0
Unknown_singleton_1314	1164	C	C	1.0	0.0	1.0	1.0	1.0	1.0
Unknown_singleton_1314	1176	A	A	1.0	0.0	1.0	1.0	1.0	1.0
Unknown_singleton_1314	1215	A	A	1.0	0.0	1.0	1.0	1.0	1.0
Unknown_singleton_1314	1343	G	G	1.0	1.0	1.0	1.0	0.607142857143	1.0
Unknown_singleton_1314	1349	C	C	1.0	0.48275862069	1.0	1.0	1.0	1.0
Unknown_singleton_1314	1352	C	C	0.458333333333	0.875	0.9375	0.805555555556	1.0	1.0
Unknown_singleton_1314	1371	A	A	1.0	0.972972972973	0.461538461538	0.973684210526	0.68	0.823529411765
Unknown_singleton_1314	1426	G	G	1.0	1.0	1.0	0.961538461538	1.0	0.666666666667
Unknown_singleton_92	72	G	G	0.95652173913	1.0	0.972972972973	0.925925925926	0.666666666667	0.565217391304
Unknown_singleton_92	74	C	C	0.96	1.0	0.973684210526	0.964285714286	0.666666666667	0.565217391304
Unknown_singleton_92	94	A	A	0.975609756098	1.0	1.0	1.0	0.688888888889	0.6
Unknown_singleton_92	109	C	C	0.975609756098	0.910714285714	0.957446808511	0.954545454545	0.977272727273	1.0
Unknown_singleton_92	113	T	T	0.954545454545	0.982142857143	0.9375	1.0	0.931818181818	0.882352941176
Unknown_singleton_92	218	G	G	0.954545454545	1.0	1.0	1.0	0.740740740741	0.833333333333
Unknown_singleton_92	601	C	C	1.0	1.0	1.0	1.0	0.794871794872	0.794117647059
Unknown_singleton_92	613	A	A	1.0	1.0	1.0	1.0	0.8	0.875
Unknown_singleton_92	621	C	C	1.0	0.958333333333	1.0	1.0	0.938775510204	0.878787878788
Unknown_singleton_92	625	C	C	1.0	1.0	1.0	1.0	0.836734693878	0.96875
Unknown_singleton_92	628	G	G	1.0	0.960784313725	0.975609756098	1.0	0.808510638298	0.8
Unknown_singleton_92	634	G	G	0.945945945946	0.891304347826	0.880952380952	0.935483870968	1.0	1.0
Unknown_singleton_92	657	T	T	1.0	1.0	1.0	1.0	0.88	0.928571428571
Unknown_singleton_92	661	T	T	1.0	1.0	1.0	1.0	0.877551020408	0.928571428571
Unknown_singleton_92	679	G	G	1.0	0.957446808511	0.888888888889	0.969696969697	0.735849056604	0.814814814815
Unknown_singleton_92	681	A	A	1.0	1.0	1.0	1.0	0.833333333333	1.0
Unknown_singleton_92	699	G	G	0.888888888889	0.916666666667	1.0	0.827586206897	1.0	1.0
Unknown_singleton_92	707	T	T	0.945945945946	0.869565217391	0.928571428571	0.928571428571	0.962962962963	0.888888888889
Unknown_singleton_92	712	G	G	0.972972972973	0.928571428571	0.928571428571	0.903225806452	1.0	1.0
Unknown_singleton_92	748	T	T	0.807692307692	0.888888888889	0.923076923077	0.892857142857	0.322580645161	0.521739130435
Unknown_singleton_92	767	C	C	0.692307692308	0.965517241379	0.896551724138	0.863636363636	0.52380952381	0.666666666667
Unknown_singleton_92	790	G	G	0.884615384615	0.826086956522	0.645161290323	0.75	1.0	1.0
Unknown_singleton_92	792	T	T	0.892857142857	0.809523809524	0.645161290323	0.772727272727	1.0	1.0
Unknown_singleton_92	805	T	T	0.92	0.904761904762	1.0	1.0	0.833333333333	0.807692307692
Unknown_singleton_92	816	G	G	0.791666666667	1.0	0.896551724138	0.857142857143	0.965517241379	1.0
Unknown_singleton_92	857	G	G	0.913043478261	1.0	0.913043478261	0.969696969697	0.928571428571	0.941176470588
Unknown_singleton_3614	1078	G	G	0.844827586207	1.0	0.931818181818	0.943396226415	1.0	1.0
Unknown_singleton_3614	1080	C	C	0.859649122807	1.0	1.0	1.0	1.0	1.0
Unknown_singleton_3614	1136	T	T	0.913043478261	0.68	0.962962962963	0.852941176471	1.0	1.0
Unknown_singleton_3614	1156	G	G	0.90625	0.9	0.88	0.931034482759	1.0	1.0
Unknown_singleton_3614	1365	G	G	0.928571428571	0.911764705882	0.967741935484	0.951219512195	1.0	1.0
Unknown_singleton_3764	1262	T	T	1.0	1.0	1.0	1.0	0.866666666667	0.878048780488
Unknown_singleton_3764	1269	G	G	0.90243902439	0.951219512195	1.0	0.918918918919	1.0	1.0
Unknown_singleton_3764	1296	C	C	0.909090909091	0.977777777778	0.977777777778	0.916666666667	0.928571428571	0.976744186047
Unknown_singleton_3764	1302	A	A	1.0	1.0	1.0	0.942857142857	0.857142857143	0.933333333333
Unknown_singleton_3503	762	C	C	1.0	1.0	1.0	1.0	0.423076923077	1.0
Unknown_singleton_3503	943	T	T	1.0	1.0	1.0	1.0	0.0285714285714	0.0
Unknown_singleton_3503	1121	C	C	1.0	1.0	1.0	1.0	1.0	0.318181818182
Unknown_singleton_3503	1124	A	A	1.0	1.0	1.0	1.0	1.0	0.285714285714
Unknown_singleton_1752	58	C	C	0.9	0.888888888889	1.0	0.958333333333	0.97619047619	0.973684210526
Unknown_singleton_1752	60	G	G	0.8	1.0	0.944444444444	0.833333333333	1.0	1.0
Unknown_singleton_1752	62	G	G	0.95	0.964285714286	0.809523809524	0.8	1.0	1.0
Unknown_singleton_1752	88	T	T	0.95	0.896551724138	1.0	0.833333333333	1.0	1.0
Unknown_singleton_1308	581	C	C	0.0	1.0	1.0	1.0	1.0	1.0
Unknown_singleton_1308	585	C	C	0.0	1.0	1.0	1.0	1.0	1.0
Unknown_singleton_1308	599	C	C	1.0	1.0	0.05	0.260869565217	1.0	1.0
Unknown_singleton_1308	603	C	C	1.0	0.263157894737	1.0	1.0	1.0	1.0
Unknown_singleton_1308	609	C	C	1.0	0.714285714286	0.0	0.0	0.428571428571	1.0
Unknown_singleton_1308	613	C	C	1.0	0.727272727273	0.0	0.0	0.724137931034	1.0
Unknown_singleton_112	144	C	C	0.965517241379	0.916666666667	0.958333333333	0.941176470588	0.65625	0.75
Unknown_singleton_112	199	G	G	1.0	0.9375	1.0	1.0	0.909090909091	0.921052631579
Unknown_singleton_112	220	C	C	0.709677419355	1.0	1.0	1.0	1.0	1.0
Unknown_singleton_112	309	C	C	0.8	0.88	0.944444444444	0.684210526316	0.977272727273	1.0
Unknown_singleton_112	310	T	T	1.0	1.0	1.0	1.0	0.860465116279	0.8
Unknown_singleton_112	353	T	T	1.0	0.84	0.772727272727	1.0	1.0	1.0
Unknown_singleton_112	355	T	T	1.0	1.0	0.739130434783	1.0	0.965517241379	0.921052631579
Unknown_singleton_112	359	C	C	0.714285714286	0.68	0.714285714286	0.789473684211	0.821428571429	0.675
Unknown_singleton_112	384	T	T	0.75	0.909090909091	0.885714285714	0.777777777778	1.0	1.0
Unknown_singleton_112	386	T	T	1.0	1.0	1.0	1.0	0.75	0.785714285714
Unknown_singleton_112	392	T	T	1.0	1.0	1.0	1.0	1.0	0.816326530612
Unknown_singleton_112	411	T	T	0.897435897436	0.976744186047	0.976744186047	1.0	0.903225806452	0.813953488372
Unknown_singleton_112	412	G	G	1.0	0.976744186047	1.0	1.0	1.0	0.837209302326
Unknown_singleton_1477	3263	T	T	0.921568627451	0.891304347826	0.84	0.793103448276	1.0	1.0
Unknown_singleton_1477	3267	A	A	1.0	1.0	1.0	1.0	0.177777777778	0.191489361702
Unknown_singleton_3814	1016	G	A	1.0	1.0	1.0	0.0	1.0	1.0
Unknown_singleton_3814	1025	C	C	1.0	1.0	0.0	1.0	1.0	1.0
Unknown_singleton_3814	1066	A	G	1.0	0.0	1.0	0.0	0.368421052632	1.0
Unknown_singleton_3814	1342	C	C	1.0	1.0	1.0	1.0	0.666666666667	0.0
Unknown_singleton_3814	1344	A	A	1.0	1.0	1.0	1.0	0.652173913043	0.0
Unknown_singleton_3814	1367	G	G	1.0	1.0	1.0	1.0	0.863636363636	0.0
Unknown_singleton_3814	1384	G	G	1.0	0.0	1.0	1.0	1.0	1.0
Unknown_singleton_3814	1520	G	G	1.0	1.0	1.0	1.0	0.176470588235	1.0
Unknown_singleton_3814	1586	A	A	1.0	0.0	1.0	0.961538461538	1.0	0.592592592593
Unknown_singleton_3814	1592	T	T	0.0	1.0	1.0	1.0	0.888888888889	1.0
Unknown_singleton_3814	1607	C	C	1.0	1.0	1.0	1.0	0.173913043478	1.0
Unknown_singleton_3814	1611	C	C	1.0	1.0	1.0	1.0	0.173913043478	1.0
Unknown_singleton_3814	1612	A	A	1.0	1.0	1.0	1.0	0.173913043478	1.0
Unknown_singleton_3814	1617	G	G	1.0	1.0	0.0	1.0	1.0	1.0
Unknown_singleton_3814	1619	T	T	1.0	1.0	1.0	0.0	1.0	1.0
Unknown_singleton_3814	1676	G	G	1.0	0.0	1.0	1.0	1.0	1.0
Unknown_singleton_3814	1687	C	C	1.0	1.0	1.0	1.0	0.888888888889	0.631578947368
Unknown_singleton_666	615	A	G	1.0	0.0	0.0	0.0	1.0	1.0
Unknown_singleton_666	653	A	A	0.0	1.0	1.0	1.0	1.0	1.0
Unknown_singleton_666	776	C	C	1.0	1.0	1.0	1.0	0.0	0.0
Unknown_singleton_666	795	A	A	1.0	1.0	1.0	1.0	0.0	0.0
Unknown_singleton_666	826	C	C	1.0	1.0	1.0	1.0	0.333333333333	1.0
Unknown_singleton_666	913	G	G	1.0	1.0	1.0	1.0	0.0	0.0
Unknown_singleton_1094	318	C	C	1.0	1.0	0.0	0.0	1.0	1.0
Unknown_singleton_1094	328	T	T	1.0	1.0	1.0	1.0	0.52380952381	1.0
Unknown_singleton_3654	1620	C	C	1.0	1.0	1.0	1.0	0.897959183673	0.928571428571
Unknown_singleton_3654	1696	T	T	0.966666666667	0.971428571429	1.0	0.947368421053	0.941176470588	0.975
Unknown_singleton_2261	1285	A	A	1.0	0.958333333333	0.9375	0.90625	0.714285714286	0.846153846154
Unknown_singleton_3293	1626	A	A	0.935483870968	0.866666666667	0.827586206897	1.0	0.0810810810811	0.133333333333
Unknown_singleton_786	371	C	C	1.0	1.0	1.0	1.0	0.0	0.0
Unknown_singleton_786	463	G	G	1.0	1.0	1.0	1.0	0.0	0.0
Unknown_singleton_786	662	G	T	1.0	1.0	0.0	1.0	1.0	1.0
Unknown_singleton_786	1098	A	A	1.0	0.0	1.0	1.0	1.0	1.0
Unknown_singleton_786	1108	C	C	1.0	0.0	1.0	1.0	1.0	1.0
Unknown_singleton_786	1309	G	G	1.0	1.0	1.0	1.0	0.685714285714	1.0
Unknown_singleton_2164	174	C	C	1.0	1.0	1.0	1.0	0.923076923077	0.8125
Unknown_singleton_2164	189	T	T	0.966666666667	0.90625	0.923076923077	0.933333333333	0.814814814815	0.882352941176
Unknown_singleton_2164	400	G	G	0.888888888889	0.945945945946	0.804347826087	0.914285714286	1.0	1.0
Unknown_singleton_2164	401	A	A	0.888888888889	0.945945945946	0.808510638298	0.918918918919	0.0208333333333	0.0
Unknown_singleton_2164	583	C	C	0.935483870968	0.787878787879	0.857142857143	0.923076923077	0.0	0.0
Unknown_singleton_2164	670	T	T	1.0	1.0	0.976744186047	0.973684210526	0.0	0.0
Unknown_singleton_2164	727	G	G	1.0	1.0	1.0	1.0	0.40625	0.361111111111
Unknown_singleton_2164	735	G	G	1.0	1.0	1.0	1.0	0.59375	0.685714285714
Unknown_singleton_2164	738	A	A	1.0	1.0	1.0	1.0	0.59375	0.685714285714
Unknown_singleton_2164	753	C	C	1.0	1.0	1.0	1.0	0.285714285714	0.233333333333
Unknown_singleton_2164	1024	G	A	0.0	0.68	0.961538461538	0.434782608696	1.0	1.0
Unknown_singleton_2164	1049	G	G	1.0	0.41935483871	0.0277777777778	0.612903225806	1.0	1.0
Unknown_singleton_2164	1202	G	G	1.0	1.0	1.0	1.0	1.0	0.424242424242
Unknown_singleton_2164	1212	C	C	1.0	1.0	1.0	1.0	0.388888888889	1.0
Unknown_singleton_2164	1216	A	G	0.0	0.5	0.972222222222	0.416666666667	1.0	1.0
Unknown_singleton_2164	1241	T	T	1.0	1.0	1.0	1.0	0.315789473684	1.0
Unknown_singleton_2164	1267	C	C	1.0	0.62	1.0	1.0	1.0	1.0
Unknown_singleton_2164	1883	G	G	0.976744186047	1.0	1.0	1.0	0.833333333333	1.0
Unknown_singleton_2164	1997	G	G	0.69387755102	0.655172413793	0.690476190476	0.0277777777778	1.0	1.0
Unknown_singleton_2164	2746	T	T	1.0	0.75	1.0	1.0	1.0	1.0
Unknown_singleton_320	621	G	G	1.0	1.0	1.0	1.0	0.0	0.0
Unknown_singleton_320	1488	G	G	1.0	1.0	1.0	1.0	0.0	0.0
Unknown_singleton_320	1561	T	T	1.0	1.0	1.0	1.0	0.0	0.0
Unknown_singleton_320	1572	A	A	1.0	1.0	1.0	1.0	0.0	0.0
Unknown_singleton_320	1720	T	T	1.0	1.0	1.0	1.0	0.0	0.0
Unknown_singleton_320	1757	G	G	1.0	1.0	1.0	1.0	0.0	0.0
Unknown_singleton_320	1810	C	C	1.0	1.0	1.0	1.0	0.0	0.0588235294118
Unknown_singleton_320	1886	T	T	1.0	0.0	1.0	1.0	1.0	1.0
Unknown_singleton_320	1929	G	G	1.0	1.0	1.0	1.0	0.405405405405	1.0
Unknown_singleton_1759	11427	C	C	1.0	0.548387096774	1.0	1.0	1.0	1.0
Unknown_group_252	294	C	C	1.0	1.0	1.0	1.0	0.0	0.0
Unknown_group_252	372	A	A	1.0	1.0	1.0	1.0	0.0	0.0
Unknown_group_252	500	T	T	1.0	1.0	1.0	1.0	0.0	0.612244897959
Unknown_group_252	795	A	A	1.0	1.0	1.0	1.0	0.0	0.0
Unknown_group_252	813	G	G	1.0	1.0	1.0	1.0	0.0	0.0
Unknown_group_252	884	A	A	1.0	1.0	1.0	1.0	0.0	0.0
Unknown_group_252	4825	A	A	1.0	1.0	1.0	1.0	1.0	0.296296296296
Unknown_group_252	4836	T	T	1.0	1.0	1.0	1.0	0.0	0.0
Unknown_group_252	4968	G	G	1.0	1.0	1.0	1.0	0.0	0.0
Unknown_group_252	5058	A	A	1.0	1.0	1.0	1.0	0.0	0.0
Unknown_group_252	5067	C	C	1.0	1.0	1.0	1.0	0.0	0.0
Unknown_group_252	5213	C	C	1.0	1.0	1.0	1.0	0.0	0.0
Unknown_group_252	5222	G	G	1.0	1.0	1.0	1.0	0.0	0.0
Unknown_group_252	5573	T	T	1.0	1.0	1.0	1.0	0.0	0.0
Unknown_group_252	5916	C	C	1.0	1.0	1.0	1.0	0.0	0.0
Unknown_group_252	5918	G	G	1.0	1.0	1.0	1.0	0.0	0.0
Unknown_group_252	6235	G	G	1.0	1.0	1.0	1.0	0.0	0.0
Unknown_group_252	6236	C	C	1.0	1.0	1.0	1.0	0.0	0.0
Unknown_group_252	6367	C	C	1.0	1.0	1.0	1.0	0.0	0.666666666667
Unknown_group_252	6515	G	G	1.0	1.0	1.0	1.0	0.0	0.0
Unknown_group_252	6840	A	A	1.0	1.0	1.0	1.0	0.0	0.0
Unknown_group_252	6899	G	G	1.0	1.0	1.0	1.0	0.0	0.0
Unknown_group_252	7064	G	G	1.0	1.0	1.0	1.0	0.0	0.0
Unknown_group_252	7122	T	T	1.0	1.0	1.0	1.0	0.0	0.0
Unknown_group_252	7125	A	A	1.0	1.0	1.0	1.0	0.0	0.0
Unknown_group_252	7158	C	C	1.0	1.0	1.0	1.0	0.0	0.0
Unknown_group_252	7233	G	G	1.0	1.0	1.0	1.0	0.0	0.0
Unknown_group_252	7272	C	C	1.0	1.0	1.0	1.0	0.0	0.0
Unknown_group_252	7275	T	T	1.0	1.0	1.0	1.0	0.0	0.0
Unknown_group_252	7310	A	A	1.0	1.0	1.0	1.0	0.0	0.0
Unknown_group_252	7436	G	G	1.0	1.0	1.0	1.0	0.0	0.0
Unknown_group_252	7437	T	T	1.0	1.0	1.0	1.0	0.0	0.0
Unknown_group_252	7463	A	A	1.0	1.0	1.0	1.0	0.0232558139535	0.0
Unknown_group_252	7466	T	T	1.0	1.0	1.0	1.0	0.0232558139535	0.0
Unknown_group_252	7471	C	C	1.0	1.0	1.0	1.0	0.0	0.0
Unknown_group_252	7574	A	A	1.0	1.0	1.0	1.0	0.0	0.0
Unknown_group_252	7692	G	G	1.0	1.0	1.0	1.0	0.0	0.0
Unknown_group_252	7798	T	T	1.0	1.0	1.0	1.0	0.0	0.0
Unknown_group_252	7950	A	A	1.0	1.0	1.0	1.0	0.0	0.0
Unknown_group_252	8054	T	T	1.0	1.0	1.0	1.0	0.0	0.0
Unknown_group_252	8077	A	A	1.0	1.0	1.0	1.0	0.0	0.0
Unknown_group_252	10866	C	T	0.25	0.108695652174	0.294117647059	0.285714285714	1.0	1.0
Unknown_group_252	10895	G	G	1.0	1.0	0.870967741935	0.875	1.0	1.0
Unknown_group_252	10913	A	A	1.0	1.0	0.806451612903	0.735294117647	1.0	1.0
Unknown_group_252	11036	G	G	1.0	0.5	0.958333333333	1.0	1.0	1.0
Unknown_group_252	11064	T	T	1.0	1.0	1.0	0.794871794872	1.0	1.0
Unknown_group_252	12085	C	C	1.0	1.0	0.675675675676	1.0	1.0	1.0
Unknown_group_252	12249	A	A	0.964285714286	1.0	0.892857142857	1.0	0.75	0.942857142857
Unknown_group_252	12492	G	G	1.0	1.0	1.0	1.0	0.857142857143	0.636363636364
Unknown_group_252	13430	G	G	1.0	1.0	1.0	0.909090909091	0.2	0.257142857143
Unknown_group_252	15748	A	A	1.0	1.0	0.75	1.0	1.0	1.0
Unknown_group_252	15749	C	C	1.0	1.0	0.75	1.0	1.0	1.0
Unknown_group_252	15784	G	G	1.0	1.0	0.764705882353	0.578947368421	1.0	1.0
Unknown_group_252	15802	A	A	1.0	1.0	0.733333333333	0.166666666667	1.0	1.0
Unknown_group_252	15832	C	C	0.666666666667	1.0	0.877192982456	0.823529411765	0.666666666667	1.0
Unknown_group_252	15849	C	A	0.535714285714	0.178571428571	0.0862068965517	0.444444444444	1.0	1.0
Unknown_group_252	16036	A	A	1.0	1.0	1.0	1.0	0.912280701754	0.844827586207
Unknown_group_252	17480	A	A	1.0	1.0	1.0	0.458333333333	0.916666666667	1.0
Unknown_group_252	17503	A	A	1.0	1.0	1.0	1.0	0.553191489362	1.0
Unknown_group_252	18858	G	G	1.0	1.0	1.0	1.0	0.739130434783	0.571428571429
Unknown_group_252	18877	A	A	0.461538461538	1.0	0.953488372093	0.631578947368	1.0	1.0
Unknown_group_252	19056	C	C	1.0	1.0	1.0	1.0	0.96875	0.865384615385
Unknown_group_252	19060	G	G	1.0	1.0	1.0	1.0	0.655172413793	0.75
Unknown_group_252	19067	G	G	1.0	1.0	1.0	0.59375	1.0	1.0
Unknown_group_252	19113	G	G	1.0	1.0	0.862745098039	0.677419354839	1.0	1.0
Unknown_group_364	9702	G	G	1.0	1.0	0.966666666667	0.875	0.0	0.0
Unknown_group_364	9756	T	T	0.965517241379	1.0	0.965517241379	0.926829268293	0.923076923077	0.838709677419
Unknown_group_364	10249	T	T	1.0	1.0	1.0	1.0	0.277777777778	0.4
Unknown_group_364	10291	T	T	0.95	0.967741935484	0.975609756098	0.864864864865	0.0	0.0
Unknown_group_364	10292	A	A	1.0	1.0	1.0	1.0	0.875	0.631578947368
Unknown_group_364	10307	G	G	1.0	1.0	1.0	1.0	0.814814814815	0.545454545455
Unknown_group_364	10330	A	A	1.0	1.0	1.0	1.0	0.51724137931	0.838709677419
Unknown_group_364	10602	T	T	0.96875	0.85	0.9	0.804347826087	1.0	1.0
Unknown_group_364	10611	C	C	0.90625	0.947368421053	0.975	0.957446808511	1.0	1.0
Unknown_group_364	10637	G	G	0.954545454545	0.864864864865	0.939393939394	0.795918367347	1.0	1.0
Unknown_group_364	10956	A	A	1.0	1.0	1.0	1.0	0.047619047619	0.117647058824
Unknown_group_364	10983	T	T	0.888888888889	0.9	0.888888888889	0.891891891892	0.958333333333	0.913043478261
Unknown_singleton_3203	206	G	G	1.0	0.68	1.0	1.0	1.0	1.0
Unknown_singleton_3203	217	T	T	1.0	0.260869565217	1.0	0.0	1.0	1.0
Unknown_singleton_3203	278	C	C	1.0	1.0	1.0	1.0	1.0	0.677419354839
Unknown_singleton_3203	308	C	C	1.0	1.0	1.0	1.0	1.0	0.642857142857
Unknown_singleton_3203	434	C	C	1.0	0.632653061224	1.0	1.0	1.0	1.0
Unknown_singleton_3203	453	G	G	0.0	0.981132075472	1.0	1.0	1.0	1.0
Unknown_singleton_3203	496	A	A	1.0	1.0	0.0	1.0	1.0	1.0
Unknown_singleton_3203	517	G	G	1.0	0.47619047619	1.0	1.0	0.971428571429	1.0
Unknown_singleton_3203	664	A	A	1.0	1.0	1.0	1.0	0.0	0.0
Unknown_singleton_3203	744	A	A	1.0	1.0	1.0	1.0	0.219512195122	0.846153846154
Unknown_singleton_3203	767	C	C	1.0	1.0	1.0	1.0	0.727272727273	1.0
Unknown_singleton_3203	776	A	A	1.0	1.0	1.0	0.0	1.0	1.0
Unknown_singleton_3203	804	C	C	1.0	0.5	1.0	1.0	1.0	1.0
Unknown_singleton_3203	861	C	C	1.0	1.0	1.0	1.0	1.0	0.515151515152
Unknown_singleton_3203	888	T	T	1.0	0.454545454545	1.0	1.0	1.0	1.0
Unknown_singleton_3203	936	G	G	1.0	1.0	1.0	1.0	0.947368421053	0.571428571429
Unknown_singleton_3203	937	T	T	1.0	1.0	1.0	1.0	0.947368421053	0.571428571429
Unknown_singleton_3203	938	G	G	1.0	1.0	1.0	1.0	0.947368421053	0.586206896552
Unknown_singleton_3203	940	T	T	1.0	1.0	1.0	1.0	0.951219512195	0.6
Unknown_singleton_3203	957	T	T	0.0	1.0	1.0	1.0	1.0	1.0
Unknown_singleton_3203	964	G	G	1.0	1.0	1.0	1.0	0.891304347826	0.589743589744
Unknown_singleton_3203	988	T	T	1.0	1.0	1.0	1.0	0.527777777778	0.886363636364
Unknown_singleton_3203	992	T	T	1.0	1.0	1.0	1.0	0.558823529412	0.886363636364
Unknown_singleton_3203	994	T	T	1.0	1.0	1.0	1.0	0.558823529412	0.878048780488
Unknown_singleton_3203	1001	C	C	1.0	1.0	1.0	1.0	0.558823529412	0.883720930233
Unknown_singleton_3203	1002	T	T	1.0	1.0	1.0	1.0	0.558823529412	0.880952380952
Unknown_singleton_3203	1005	T	T	1.0	1.0	1.0	1.0	0.571428571429	0.878048780488
Unknown_singleton_3203	1021	C	C	1.0	0.489361702128	1.0	1.0	0.425	0.833333333333
Unknown_singleton_3203	1130	T	T	1.0	1.0	1.0	1.0	0.745098039216	1.0
Unknown_singleton_3203	1157	C	C	1.0	1.0	1.0	1.0	0.744680851064	1.0
Unknown_singleton_3203	1159	G	G	1.0	0.428571428571	1.0	1.0	1.0	1.0
Unknown_singleton_3203	1194	A	A	0.0	1.0	1.0	1.0	1.0	1.0
Unknown_singleton_3203	1248	G	G	1.0	1.0	1.0	1.0	0.840909090909	0.630434782609
Unknown_singleton_3203	1250	C	C	1.0	1.0	1.0	0.0	1.0	1.0
Unknown_singleton_3203	1292	C	C	1.0	0.555555555556	1.0	1.0	1.0	1.0
Unknown_singleton_3203	1298	G	G	1.0	0.48275862069	1.0	1.0	1.0	1.0
Unknown_singleton_3203	1299	G	G	1.0	0.0	1.0	1.0	0.833333333333	0.568181818182
Unknown_singleton_3203	1309	T	T	1.0	1.0	1.0	0.0	1.0	1.0
Unknown_singleton_3203	1315	C	C	1.0	1.0	0.0	1.0	1.0	1.0
Unknown_singleton_3203	1318	A	G	0.0	1.0	1.0	1.0	0.384615384615	1.0
Unknown_singleton_3203	1324	G	C	1.0	1.0	1.0	1.0	0.405405405405	1.0
Unknown_singleton_3203	1366	A	A	1.0	0.394736842105	1.0	1.0	0.675675675676	1.0
Unknown_singleton_3203	1372	A	A	0.0	1.0	1.0	1.0	1.0	1.0
Unknown_singleton_3203	1376	A	A	1.0	1.0	1.0	1.0	0.722222222222	1.0
Unknown_singleton_3203	1380	C	C	0.0	0.0	0.0	1.0	1.0	1.0
Unknown_singleton_3203	1397	C	T	1.0	0.275862068966	1.0	1.0	1.0	1.0
Unknown_singleton_3203	1399	G	G	1.0	1.0	1.0	1.0	1.0	0.697674418605
Unknown_singleton_3203	1404	G	A	1.0	0.25	1.0	1.0	1.0	0.673913043478
Unknown_singleton_3203	1411	G	G	0.0	1.0	1.0	1.0	1.0	1.0
Unknown_singleton_3203	1417	G	G	1.0	1.0	1.0	0.0	1.0	1.0
Unknown_singleton_3203	1432	G	G	1.0	1.0	1.0	1.0	0.234042553191	1.0
Unknown_singleton_3203	1436	G	G	1.0	1.0	1.0	0.0	0.75	0.27027027027
Unknown_singleton_3203	1447	A	A	0.0	1.0	1.0	1.0	1.0	1.0
Unknown_singleton_3203	1482	T	T	1.0	1.0	1.0	0.0	1.0	1.0
Unknown_singleton_3203	1486	G	G	1.0	0.413793103448	0.0	1.0	1.0	1.0
Unknown_singleton_3203	1505	T	T	0.0	1.0	1.0	1.0	1.0	1.0
Unknown_singleton_3203	1507	T	A	0.0	1.0	1.0	1.0	1.0	1.0
Unknown_singleton_3203	1511	C	C	1.0	1.0	1.0	1.0	0.729166666667	1.0
Unknown_singleton_3203	1520	G	G	0.0	1.0	1.0	1.0	0.702127659574	1.0
Unknown_singleton_3203	1545	T	T	1.0	0.571428571429	1.0	1.0	1.0	1.0
Unknown_singleton_3203	1653	A	A	0.0	1.0	1.0	1.0	1.0	1.0
Unknown_singleton_3203	1658	G	G	0.0	1.0	1.0	1.0	1.0	1.0
Unknown_singleton_3203	1668	C	C	1.0	1.0	1.0	0.0	1.0	1.0
Unknown_singleton_3203	1693	C	C	1.0	1.0	1.0	0.0	1.0	1.0
Unknown_singleton_3203	1771	T	T	1.0	1.0	1.0	1.0	0.655172413793	1.0
Unknown_singleton_3203	1777	C	C	0.0	1.0	1.0	1.0	1.0	1.0
Unknown_singleton_3203	1803	T	T	1.0	0.565217391304	1.0	1.0	1.0	1.0
Unknown_singleton_3203	1844	T	T	1.0	0.541666666667	1.0	1.0	1.0	1.0
Unknown_singleton_3203	1864	C	C	1.0	1.0	0.0	1.0	0.290322580645	0.9
Unknown_singleton_3203	1867	A	A	1.0	1.0	1.0	1.0	0.71875	0.536585365854
Unknown_singleton_3203	1874	T	T	0.0	1.0	1.0	1.0	0.71875	0.113636363636
Unknown_singleton_3203	1885	G	G	1.0	0.0	0.0	1.0	0.272727272727	0.851063829787
Unknown_singleton_3203	1888	A	A	0.0	1.0	1.0	1.0	1.0	1.0
Unknown_singleton_3203	1907	T	T	1.0	1.0	1.0	1.0	0.8	0.454545454545
Unknown_singleton_3203	1915	T	T	1.0	1.0	0.0	1.0	1.0	1.0
Unknown_singleton_3203	1919	A	A	1.0	0.538461538462	1.0	1.0	1.0	1.0
Unknown_singleton_3203	1923	G	G	1.0	0.48	1.0	1.0	1.0	1.0
Unknown_singleton_3203	1931	T	T	1.0	1.0	1.0	1.0	0.388888888889	0.820512820513
Unknown_singleton_3203	1962	A	A	1.0	1.0	1.0	1.0	1.0	0.619047619048
Unknown_singleton_3203	1981	T	T	0.0	1.0	1.0	1.0	1.0	1.0
Unknown_singleton_3203	2056	C	C	1.0	1.0	1.0	1.0	0.738095238095	1.0
Unknown_singleton_3203	2073	C	C	1.0	1.0	1.0	1.0	0.717948717949	1.0
Unknown_singleton_3203	2080	G	G	1.0	0.655172413793	1.0	1.0	1.0	1.0
Unknown_singleton_3203	2284	C	C	0.0	1.0	1.0	1.0	1.0	1.0
Unknown_singleton_3203	2335	A	A	0.0	0.461538461538	1.0	0.0	1.0	1.0
Unknown_singleton_3203	2368	C	C	1.0	0.53125	1.0	0.0	0.53488372093	0.5
Unknown_singleton_3203	2408	C	C	1.0	1.0	1.0	1.0	0.25	0.882352941176
Unknown_singleton_3203	2410	C	C	1.0	0.5	1.0	1.0	1.0	1.0
Unknown_singleton_3203	2464	T	T	1.0	1.0	1.0	1.0	0.829268292683	0.454545454545
Unknown_singleton_3203	2527	T	T	1.0	1.0	1.0	1.0	0.379310344828	0.0
Unknown_singleton_3203	2541	A	A	1.0	1.0	1.0	1.0	0.432432432432	0.0
Unknown_singleton_3203	2558	G	G	1.0	1.0	0.0	1.0	1.0	1.0
Unknown_singleton_3203	2603	C	C	1.0	0.433333333333	1.0	1.0	1.0	1.0
Unknown_singleton_3203	2724	G	G	1.0	1.0	1.0	1.0	0.581395348837	1.0
Unknown_singleton_3203	2758	A	A	1.0	1.0	1.0	1.0	0.0	0.0
Unknown_singleton_3203	2796	T	T	1.0	1.0	1.0	1.0	0.837837837838	0.625
Unknown_singleton_3203	2822	G	G	1.0	1.0	1.0	1.0	0.71875	1.0
Unknown_singleton_3203	2909	T	T	1.0	0.727272727273	1.0	1.0	1.0	1.0
Unknown_singleton_3203	2914	C	G	0.0	0.636363636364	1.0	0.0	0.69696969697	1.0
Unknown_singleton_3203	2946	A	A	1.0	1.0	0.0	1.0	0.657142857143	1.0
Unknown_singleton_3203	2948	T	T	1.0	1.0	1.0	1.0	0.558823529412	1.0
Unknown_singleton_3203	2953	C	C	1.0	1.0	0.0	1.0	0.69696969697	1.0
Unknown_singleton_3203	2955	C	C	1.0	1.0	0.0	1.0	0.69696969697	1.0
Unknown_singleton_3203	2958	C	C	1.0	1.0	0.0	1.0	0.6875	1.0
Unknown_singleton_3203	2960	A	A	0.0	0.515151515152	1.0	1.0	0.322580645161	0.444444444444
Unknown_singleton_3203	2961	A	A	1.0	1.0	0.0	1.0	0.677419354839	1.0
Unknown_singleton_3203	3020	T	T	0.0	0.0	1.0	1.0	1.0	1.0
Unknown_singleton_3203	3040	G	C	1.0	1.0	1.0	1.0	0.2	0.428571428571
Unknown_singleton_3203	3044	C	G	1.0	1.0	1.0	1.0	0.2	0.413793103448
Unknown_singleton_3203	3046	T	C	1.0	1.0	1.0	1.0	0.0	0.413793103448
Unknown_singleton_3203	3048	T	T	1.0	1.0	1.0	1.0	1.0	0.586206896552
Unknown_singleton_3203	3059	G	A	1.0	1.0	1.0	1.0	0.0	0.454545454545
Unknown_singleton_3203	3060	A	A	0.0	0.666666666667	1.0	1.0	1.0	1.0
Unknown_singleton_3203	3061	G	A	1.0	1.0	1.0	1.0	0.0	0.454545454545
Unknown_singleton_3203	3083	C	C	0.0	1.0	1.0	1.0	1.0	1.0
Unknown_singleton_3203	3099	A	A	1.0	0.642857142857	1.0	1.0	1.0	1.0
Unknown_singleton_3203	3140	C	C	1.0	1.0	1.0	1.0	0.583333333333	0.363636363636
Unknown_singleton_3203	3154	C	C	0.0	1.0	1.0	1.0	1.0	1.0
Unknown_singleton_3203	3158	G	G	1.0	1.0	1.0	0.0	1.0	0.612903225806
Unknown_singleton_3203	3159	G	G	1.0	1.0	0.0	1.0	1.0	1.0
Unknown_singleton_3203	3205	C	C	1.0	1.0	1.0	1.0	0.717391304348	1.0
Unknown_singleton_3203	3260	G	G	0.0	1.0	1.0	1.0	1.0	1.0
Unknown_singleton_3203	3263	A	A	1.0	0.578947368421	1.0	1.0	0.113636363636	0.631578947368
Unknown_singleton_3203	3283	T	T	1.0	0.485714285714	1.0	1.0	1.0	1.0
Unknown_singleton_3203	3286	G	G	0.0	1.0	1.0	1.0	1.0	1.0
Unknown_singleton_3203	3287	C	C	0.0	1.0	1.0	1.0	1.0	1.0
Unknown_singleton_3203	3295	C	C	1.0	1.0	0.0	1.0	1.0	1.0
Unknown_singleton_3203	3296	T	C	1.0	0.0	0.0	0.0	1.0	1.0
Unknown_singleton_3203	3297	C	C	1.0	1.0	0.0	1.0	1.0	1.0
Unknown_singleton_3203	3313	T	T	1.0	1.0	1.0	0.0	1.0	1.0
Unknown_singleton_3203	3318	G	G	1.0	0.552631578947	1.0	1.0	0.0	0.0
Unknown_singleton_3203	3319	C	C	1.0	1.0	1.0	1.0	0.871794871795	0.34375
Unknown_singleton_3203	3349	T	T	1.0	1.0	0.0	1.0	1.0	1.0
Unknown_singleton_3203	3403	C	C	1.0	1.0	1.0	1.0	0.0	0.228571428571
Unknown_singleton_3203	3404	C	C	1.0	1.0	1.0	1.0	1.0	0.771428571429
Unknown_singleton_3203	3418	A	A	1.0	0.421052631579	1.0	1.0	0.0	0.0
Unknown_singleton_3203	3422	G	G	1.0	0.421052631579	1.0	1.0	1.0	1.0
Unknown_singleton_3203	3429	A	A	1.0	0.47619047619	1.0	1.0	1.0	1.0
Unknown_singleton_3203	3431	C	C	1.0	0.55	1.0	1.0	1.0	1.0
Unknown_singleton_3203	3453	C	C	1.0	0.434782608696	1.0	1.0	1.0	1.0
Unknown_singleton_3203	3484	C	C	1.0	1.0	1.0	0.0	1.0	0.611111111111
Unknown_singleton_3203	3590	T	T	1.0	1.0	1.0	1.0	0.80487804878	0.585365853659
Unknown_singleton_3203	3667	C	C	1.0	0.0	0.0	0.0	1.0	1.0
Unknown_singleton_3203	3694	G	G	1.0	0.566666666667	1.0	1.0	1.0	1.0
Unknown_singleton_3203	3695	C	C	1.0	1.0	1.0	0.0	1.0	1.0
Unknown_singleton_3203	3713	C	G	1.0	1.0	1.0	0.0	0.0	0.0
Unknown_singleton_3203	3793	G	G	1.0	0.566666666667	1.0	1.0	1.0	1.0
Unknown_singleton_3203	3864	G	G	1.0	1.0	1.0	0.0	1.0	1.0
Unknown_singleton_3203	3994	G	G	1.0	1.0	1.0	1.0	0.285714285714	0.0
Unknown_singleton_3203	4026	A	A	1.0	1.0	1.0	1.0	1.0	0.6
Unknown_singleton_3203	4062	G	G	0.0	0.0	1.0	0.0	0.731707317073	1.0
Unknown_singleton_3203	4070	G	G	1.0	1.0	1.0	1.0	0.263157894737	0.0
Unknown_singleton_3203	4086	G	G	1.0	1.0	1.0	1.0	0.228571428571	0.0
Unknown_singleton_3203	4132	A	A	1.0	0.485714285714	1.0	1.0	1.0	1.0
Unknown_singleton_3203	4138	G	G	1.0	1.0	1.0	1.0	1.0	0.59375
Unknown_singleton_3203	4209	G	G	1.0	1.0	1.0	0.0	1.0	0.621621621622
Unknown_singleton_3203	4219	T	T	1.0	1.0	1.0	1.0	1.0	0.641025641026
Unknown_singleton_3203	4275	T	T	1.0	1.0	1.0	1.0	0.666666666667	1.0
Unknown_singleton_3203	4296	T	T	1.0	1.0	1.0	0.0	1.0	1.0
Unknown_singleton_3203	4297	G	A	0.0	1.0	1.0	0.0	0.5625	0.555555555556
Unknown_singleton_3203	4302	G	G	0.0	1.0	1.0	1.0	1.0	1.0
Unknown_singleton_3203	4307	A	A	1.0	1.0	1.0	1.0	0.659574468085	1.0
Unknown_singleton_3203	4313	C	C	1.0	1.0	1.0	1.0	0.697674418605	1.0
Unknown_singleton_3203	4320	C	G	1.0	1.0	1.0	1.0	0.53488372093	0.5
Unknown_singleton_3203	4326	T	A	1.0	0.970588235294	0.939393939394	0.970588235294	0.6	0.896551724138
Unknown_singleton_3203	4329	A	C	0.863636363636	0.942857142857	0.885714285714	0.942857142857	0.589743589744	0.838709677419
Unknown_singleton_3203	4335	C	C	0.0	1.0	1.0	1.0	0.702127659574	1.0
Unknown_singleton_3203	4342	C	C	1.0	1.0	0.0	0.0	1.0	1.0
Unknown_singleton_3203	4353	A	A	1.0	0.45	1.0	1.0	1.0	1.0
Unknown_singleton_3203	4363	A	A	1.0	1.0	1.0	1.0	0.755555555556	0.55
Unknown_singleton_3203	4364	T	T	1.0	1.0	1.0	1.0	0.755555555556	0.45
Unknown_singleton_3203	4507	C	G	1.0	0.0	1.0	1.0	0.422222222222	0.607142857143
Unknown_singleton_3203	4623	A	A	1.0	0.694444444444	1.0	1.0	1.0	1.0
Unknown_singleton_3203	4655	A	A	1.0	1.0	1.0	1.0	1.0	0.75
Unknown_singleton_3203	4657	T	T	0.0	1.0	1.0	1.0	1.0	1.0
Unknown_singleton_3203	4692	G	G	1.0	1.0	1.0	0.0	1.0	1.0
Unknown_singleton_3203	4695	T	T	1.0	1.0	1.0	1.0	0.761904761905	0.525
Unknown_singleton_3203	4810	C	C	1.0	1.0	1.0	1.0	0.642857142857	1.0
Unknown_singleton_3203	4849	T	T	1.0	1.0	0.0	1.0	1.0	1.0
Unknown_singleton_3203	4958	C	C	1.0	0.607142857143	1.0	1.0	1.0	1.0
Unknown_singleton_3203	5077	A	A	1.0	0.521739130435	1.0	1.0	1.0	1.0
Unknown_singleton_3203	5096	A	A	1.0	0.481481481481	1.0	1.0	1.0	1.0
Unknown_singleton_3203	5195	C	C	1.0	1.0	1.0	1.0	0.821428571429	0.525
Unknown_singleton_3203	5204	G	G	1.0	0.416666666667	1.0	1.0	1.0	1.0
Unknown_singleton_3203	5257	G	G	1.0	1.0	1.0	0.0	1.0	1.0
Unknown_singleton_3203	5278	T	T	1.0	0.64	1.0	1.0	1.0	1.0
Unknown_singleton_3203	5295	C	C	1.0	1.0	0.0	1.0	1.0	1.0
Unknown_singleton_3203	5310	A	A	1.0	1.0	1.0	1.0	0.6875	1.0
Unknown_singleton_3203	5362	G	G	1.0	0.611111111111	1.0	1.0	0.612903225806	0.0
Unknown_singleton_3203	5367	G	G	1.0	1.0	1.0	1.0	0.838709677419	0.37037037037
Unknown_singleton_3203	5383	T	T	1.0	0.5	1.0	1.0	1.0	1.0
Unknown_singleton_3203	5411	G	G	1.0	1.0	0.0	1.0	1.0	1.0
Unknown_singleton_3203	5419	A	A	1.0	0.5	1.0	1.0	1.0	1.0
Unknown_singleton_3203	5424	G	G	1.0	1.0	0.0	1.0	1.0	1.0
Unknown_singleton_3203	5434	A	A	1.0	0.0	0.0	0.0	0.655172413793	1.0
Unknown_singleton_3203	5456	G	G	1.0	0.586206896552	1.0	1.0	1.0	1.0
Unknown_singleton_3203	5524	T	T	1.0	0.56	1.0	0.0	1.0	1.0
Unknown_singleton_3203	5582	A	A	0.0	1.0	1.0	1.0	1.0	1.0
Unknown_group_418	191	T	G	1.0	1.0	0.0	0.0526315789474	1.0	1.0
Unknown_group_418	217	A	A	1.0	0.896551724138	0.84	0.925925925926	0.945945945946	0.965517241379
Unknown_group_418	247	T	T	1.0	1.0	0.807692307692	0.928571428571	0.931818181818	0.972972972973
Unknown_group_418	249	G	G	1.0	1.0	0.814814814815	0.928571428571	0.926829268293	0.971428571429
Unknown_group_418	280	C	C	0.96	1.0	0.8	0.878787878788	1.0	0.975
Unknown_group_418	284	C	C	1.0	1.0	1.0	1.0	0.872340425532	0.923076923077
Unknown_group_418	287	A	A	0.964285714286	1.0	0.793103448276	0.870967741935	0.0	0.0
Unknown_group_418	302	G	G	0.96875	1.0	0.866666666667	0.928571428571	1.0	0.975
Unknown_group_418	314	G	G	0.944444444444	1.0	0.95652173913	0.928571428571	0.765957446809	0.857142857143
Unknown_group_418	324	T	T	0.945945945946	1.0	0.95	0.9375	0.75	0.825
Unknown_group_418	327	T	T	0.0540540540541	1.0	1.0	1.0	1.0	1.0
Unknown_group_418	344	G	G	1.0	1.0	1.0	1.0	0.3	0.288888888889
Unknown_group_418	369	G	G	0.948717948718	0.974358974359	0.884615384615	1.0	0.964285714286	0.595238095238
Unknown_group_418	370	C	C	0.951219512195	0.846153846154	1.0	0.933333333333	0.963636363636	1.0
Unknown_group_418	382	T	T	0.953488372093	0.837837837838	1.0	0.933333333333	0.96	1.0
Unknown_group_418	384	G	G	0.953488372093	0.945945945946	0.896551724138	1.0	1.0	0.977777777778
Unknown_group_418	390	C	C	0.955555555556	0.945945945946	0.9	1.0	1.0	0.977272727273
Unknown_group_418	392	T	T	1.0	1.0	1.0	1.0	0.787234042553	0.909090909091
Unknown_group_418	412	T	T	0.973684210526	0.878048780488	1.0	0.969696969697	0.98	1.0
Unknown_group_418	426	C	C	1.0	1.0	0.969696969697	1.0	0.8125	0.904761904762
Unknown_group_418	520	T	T	1.0	1.0	1.0	0.933333333333	0.159090909091	0.0789473684211
Unknown_group_418	530	A	A	0.95652173913	0.825	0.975609756098	0.944444444444	0.921568627451	1.0
Unknown_group_418	539	G	G	1.0	1.0	1.0	1.0	0.787878787879	0.94
Unknown_group_418	572	C	C	0.96875	0.921052631579	0.852941176471	1.0	0.844827586207	0.770833333333
Unknown_group_418	607	C	C	1.0	1.0	1.0	1.0	0.88679245283	0.854166666667
Unknown_group_418	641	A	A	1.0	1.0	1.0	1.0	0.893617021277	0.875
Unknown_group_418	646	G	G	1.0	1.0	1.0	1.0	0.891304347826	0.869565217391
Unknown_group_418	652	G	G	1.0	1.0	1.0	1.0	0.953488372093	0.872340425532
Unknown_group_418	3597	T	T	0.954545454545	0.866666666667	0.833333333333	0.916666666667	0.96	1.0
Unknown_group_418	3614	G	G	1.0	0.875	0.891891891892	0.964285714286	1.0	1.0
Unknown_group_418	3627	A	A	1.0	0.941176470588	0.96875	1.0	0.892857142857	0.9
Unknown_group_418	3687	G	G	1.0	1.0	0.978260869565	0.0689655172414	1.0	1.0
Unknown_group_418	3825	A	A	1.0	1.0	1.0	1.0	1.0	0.475
Unknown_group_418	3894	A	A	1.0	1.0	1.0	1.0	0.0	0.0
Unknown_group_418	3981	T	T	1.0	1.0	1.0	1.0	0.0	0.0
Unknown_group_418	4083	C	C	1.0	1.0	1.0	1.0	0.0	0.0
Unknown_group_418	4141	T	T	1.0	1.0	1.0	1.0	0.0	0.0
Unknown_group_418	4153	T	T	1.0	1.0	1.0	1.0	0.0	0.0
Unknown_group_418	4320	A	A	1.0	1.0	1.0	1.0	0.0	0.0
Unknown_group_418	4344	A	A	1.0	1.0	1.0	1.0	0.0	0.0
Unknown_group_418	4470	T	T	1.0	1.0	1.0	1.0	0.0	0.0
Unknown_group_418	4501	G	G	1.0	1.0	1.0	1.0	0.0	0.0
Unknown_group_418	4536	G	C	1.0	1.0	0.0	0.0	1.0	1.0
Unknown_group_418	7353	A	A	1.0	1.0	1.0	1.0	0.0	0.0
Unknown_group_418	7400	T	T	1.0	1.0	1.0	1.0	0.0277777777778	0.0344827586207
Unknown_group_418	7411	A	A	1.0	1.0	1.0	1.0	0.0	0.0
Unknown_group_418	7505	A	A	1.0	1.0	1.0	1.0	0.837209302326	0.936170212766
Unknown_group_418	7508	T	T	1.0	1.0	1.0	1.0	0.837209302326	0.934782608696
Unknown_group_418	7517	T	T	1.0	1.0	1.0	1.0	0.809523809524	0.936170212766
Unknown_group_418	8223	G	G	1.0	0.384615384615	1.0	1.0	1.0	1.0
Unknown_group_418	8256	A	A	1.0	1.0	1.0	1.0	0.0	0.0
Unknown_group_418	8257	T	T	1.0	1.0	1.0	1.0	0.52	0.16
Unknown_group_418	8349	T	T	0.565217391304	0.478260869565	0.0	0.653846153846	1.0	1.0
Unknown_group_418	9727	A	A	1.0	1.0	1.0	1.0	0.472222222222	0.861111111111
Unknown_group_418	9796	C	C	1.0	1.0	1.0	1.0	0.538461538462	0.615384615385
Unknown_group_418	9853	T	T	1.0	1.0	1.0	1.0	0.0	0.0
Unknown_group_418	9885	A	A	1.0	1.0	1.0	1.0	0.0	0.0
Unknown_group_418	11358	G	G	0.935483870968	0.918918918919	0.914893617021	0.866666666667	1.0	1.0
Unknown_group_418	11376	C	C	0.703703703704	0.705882352941	0.744186046512	0.777777777778	1.0	1.0
Unknown_singleton_305	1224	A	A	1.0	1.0	1.0	1.0	0.909090909091	0.866666666667
Unknown_singleton_305	1231	T	T	1.0	1.0	1.0	1.0	0.903846153846	0.906976744186
Unknown_singleton_305	1256	G	A	1.0	0.846153846154	1.0	0.777777777778	0.913043478261	0.842105263158
Unknown_singleton_513	568	G	G	0.90243902439	1.0	0.916666666667	0.958333333333	1.0	1.0
Unknown_singleton_513	730	G	G	1.0	1.0	1.0	1.0	0.0	0.0
Unknown_singleton_513	770	T	T	1.0	1.0	1.0	1.0	0.0	0.0
Unknown_singleton_513	2169	A	A	1.0	0.0	0.795454545455	1.0	1.0	1.0
Unknown_singleton_513	2178	T	T	1.0	1.0	1.0	1.0	0.0	0.0
Unknown_singleton_513	2225	G	G	0.936170212766	0.857142857143	0.972972972973	0.974358974359	0.848484848485	0.8125
Unknown_singleton_513	3552	T	T	1.0	0.0	0.8125	1.0	1.0	1.0
Unknown_singleton_513	3596	A	A	1.0	1.0	1.0	1.0	0.730769230769	0.444444444444
Unknown_singleton_1274	431	T	A	1.0	1.0	1.0	1.0	0.0	0.0
Unknown_singleton_1274	673	C	C	0.552631578947	1.0	1.0	1.0	1.0	1.0
Unknown_singleton_1274	708	C	G	0.428571428571	0.577777777778	0.695652173913	0.526315789474	1.0	1.0
Unknown_singleton_1274	720	G	G	0.475	1.0	1.0	1.0	1.0	1.0
Unknown_singleton_1274	752	T	T	1.0	1.0	1.0	1.0	0.447368421053	0.541666666667
Unknown_singleton_1274	1687	A	A	0.761904761905	0.707317073171	0.906976744186	0.809523809524	1.0	0.979591836735
Unknown_singleton_1274	1702	T	T	0.880952380952	1.0	0.916666666667	0.928571428571	1.0	1.0
Unknown_singleton_1274	1929	A	A	0.970588235294	0.918918918919	0.897435897436	1.0	1.0	0.966666666667
Unknown_singleton_1274	1931	G	G	0.857142857143	0.789473684211	0.860465116279	0.926829268293	1.0	1.0
Unknown_singleton_1274	1933	A	A	0.945945945946	0.975609756098	0.977272727273	0.904761904762	1.0	1.0
Unknown_singleton_1274	1939	T	T	0.9	0.934782608696	0.918367346939	0.92	1.0	1.0
Unknown_singleton_1274	2007	G	G	0.952380952381	0.982456140351	0.947368421053	0.948275862069	1.0	1.0
Unknown_singleton_1274	2012	G	G	0.918918918919	0.981132075472	0.980769230769	0.959183673469	1.0	0.906976744186
Unknown_singleton_1274	2021	C	C	0.931034482759	0.9	0.90243902439	0.948717948718	1.0	1.0
Unknown_singleton_1062	432	T	T	0.928571428571	0.933333333333	0.875	0.95652173913	1.0	1.0
Unknown_singleton_1062	437	C	C	0.945945945946	0.942857142857	0.892857142857	0.962264150943	1.0	1.0
Unknown_singleton_1062	682	C	C	0.806451612903	0.814814814815	0.894736842105	0.923076923077	1.0	1.0
Unknown_singleton_412	1514	C	C	1.0	1.0	1.0	1.0	0.74358974359	1.0
Unknown_singleton_412	1519	C	C	1.0	0.655172413793	1.0	1.0	1.0	1.0
Unknown_singleton_412	1524	A	A	1.0	0.620689655172	1.0	1.0	1.0	1.0
Unknown_singleton_412	1528	C	C	1.0	1.0	1.0	0.636363636364	1.0	1.0
Unknown_singleton_412	1536	C	C	1.0	1.0	0.472222222222	0.8125	1.0	1.0
Unknown_singleton_412	1550	G	G	1.0	1.0	0.472222222222	0.818181818182	1.0	1.0
Unknown_singleton_412	1551	G	G	0.607142857143	1.0	0.973684210526	1.0	1.0	1.0
Unknown_singleton_412	1554	A	A	0.607142857143	1.0	1.0	0.4375	0.3125	0.530612244898
Unknown_singleton_412	1558	G	G	1.0	0.516129032258	1.0	1.0	1.0	1.0
Unknown_singleton_412	1559	G	G	1.0	0.516129032258	1.0	1.0	1.0	1.0
Unknown_singleton_412	1576	C	C	1.0	1.0	0.648648648649	0.8	1.0	1.0
Unknown_singleton_412	1578	G	G	1.0	1.0	1.0	1.0	0.642857142857	0.509433962264
Unknown_singleton_412	1579	T	T	0.710526315789	1.0	1.0	0.208333333333	0.380952380952	0.169811320755
Unknown_singleton_412	1586	G	G	1.0	1.0	0.578947368421	1.0	1.0	1.0
Unknown_singleton_412	1642	C	C	1.0	1.0	0.979591836735	0.822222222222	1.0	1.0
Unknown_singleton_412	1751	G	G	1.0	1.0	1.0	0.285714285714	1.0	1.0
Unknown_group_257	1852	C	C	1.0	1.0	1.0	1.0	0.0	0.0
Unknown_group_257	1880	A	A	1.0	1.0	1.0	1.0	0.0	0.0
Unknown_group_257	2225	A	A	1.0	1.0	1.0	1.0	0.0	0.0
Unknown_group_257	2522	T	T	1.0	1.0	1.0	1.0	0.0	0.0
Unknown_group_257	2600	G	G	1.0	1.0	1.0	1.0	0.0	0.0
Unknown_group_257	2786	T	T	1.0	1.0	1.0	1.0	0.0	0.0
Unknown_group_257	2795	T	T	1.0	1.0	1.0	1.0	0.0	0.0
Unknown_group_257	2796	T	T	1.0	1.0	1.0	1.0	0.0	0.0
Unknown_group_257	2816	A	A	1.0	1.0	1.0	1.0	0.0	0.0
Unknown_group_257	3101	A	A	1.0	1.0	1.0	1.0	0.0	0.0
Unknown_group_257	3209	G	G	1.0	1.0	1.0	1.0	0.0	0.0
Unknown_group_257	3325	C	C	1.0	1.0	1.0	1.0	1.0	0.291666666667
Unknown_group_257	3441	G	G	1.0	1.0	1.0	1.0	0.0	0.0
Unknown_group_257	3510	G	G	0.717948717949	0.777777777778	0.791666666667	0.727272727273	1.0	1.0
Unknown_group_257	3535	T	T	1.0	1.0	1.0	1.0	0.0	0.0
Unknown_group_257	4034	A	A	1.0	1.0	0.351351351351	1.0	0.969696969697	1.0
Unknown_group_257	4037	T	T	0.860465116279	0.926829268293	0.974358974359	0.862068965517	1.0	1.0
Unknown_group_257	4042	A	A	0.857142857143	0.925	0.969696969697	0.857142857143	1.0	1.0
Unknown_group_257	4079	C	C	0.702127659574	0.619047619048	0.622222222222	0.632653061224	1.0	1.0
Unknown_group_257	4089	C	C	0.652173913043	0.571428571429	0.591836734694	0.607843137255	1.0	1.0
Unknown_group_257	4102	C	C	0.568181818182	0.549019607843	0.54	0.56862745098	1.0	1.0
Unknown_group_257	4193	A	A	1.0	1.0	1.0	1.0	0.0	0.0
Unknown_group_257	4203	A	A	1.0	1.0	1.0	1.0	0.0	0.0
Unknown_group_257	4221	C	C	1.0	1.0	1.0	1.0	0.0	0.0
Unknown_group_257	4868	C	T	0.807692307692	0.862068965517	0.739130434783	0.75	0.958333333333	0.9
Unknown_group_257	4906	T	C	0.9	0.878787878788	1.0	0.857142857143	1.0	0.884615384615
Unknown_group_257	5144	G	G	1.0	1.0	1.0	1.0	0.0	0.0
Unknown_group_257	5153	A	A	1.0	1.0	1.0	1.0	0.0	0.0
Unknown_group_257	5232	A	A	1.0	1.0	1.0	1.0	0.0	0.0
Unknown_group_257	5289	A	A	1.0	1.0	1.0	1.0	0.0	0.0
Unknown_group_257	5397	G	G	1.0	1.0	1.0	1.0	0.0	0.0
Unknown_group_257	5424	T	T	1.0	1.0	1.0	1.0	0.451612903226	1.0
Unknown_group_257	5434	T	T	1.0	1.0	1.0	1.0	0.0	0.0
Unknown_group_257	5451	T	T	1.0	1.0	1.0	1.0	0.0	0.0
Unknown_group_257	5454	G	G	1.0	1.0	1.0	1.0	0.0	0.0
Unknown_group_257	5568	T	T	1.0	1.0	1.0	1.0	0.0	0.0
Unknown_group_257	5698	A	A	1.0	1.0	1.0	1.0	1.0	0.41935483871
Unknown_group_257	5702	G	G	1.0	1.0	1.0	1.0	0.0	0.0
Unknown_group_257	5717	C	C	1.0	1.0	1.0	1.0	0.0	0.0
Unknown_group_257	5853	G	G	1.0	1.0	1.0	1.0	0.0	0.0
Unknown_group_257	5866	A	A	1.0	1.0	1.0	1.0	1.0	0.657894736842
Unknown_group_257	5962	A	A	1.0	1.0	1.0	1.0	0.0	0.0
Unknown_group_257	6014	A	A	1.0	1.0	1.0	1.0	0.0	0.0
Unknown_group_257	6405	A	A	1.0	1.0	1.0	1.0	1.0	0.675675675676
Unknown_group_257	6413	A	A	1.0	1.0	1.0	1.0	0.0	0.0263157894737
Unknown_group_257	6475	G	G	1.0	1.0	1.0	1.0	0.0	0.0
Unknown_group_257	6537	G	G	1.0	1.0	1.0	1.0	0.0	0.0
Unknown_group_257	6648	C	C	1.0	1.0	1.0	1.0	0.0	0.0
Unknown_group_257	6684	G	G	1.0	1.0	1.0	1.0	1.0	0.372093023256
Unknown_group_257	6715	A	A	1.0	1.0	1.0	1.0	0.0	0.0
Unknown_group_257	6717	G	G	1.0	1.0	1.0	1.0	0.0	0.0
Unknown_group_257	6789	T	T	1.0	1.0	1.0	1.0	0.0	0.0
Unknown_group_257	6949	A	A	1.0	1.0	1.0	1.0	0.0	0.0
Unknown_group_257	6993	A	A	1.0	1.0	0.0810810810811	1.0	1.0	1.0
Unknown_group_257	7071	G	G	1.0	1.0	1.0	1.0	0.0	0.0
Unknown_group_257	7178	G	G	1.0	1.0	1.0	1.0	0.0	0.0
Unknown_group_257	7362	C	C	1.0	1.0	1.0	1.0	0.0	0.0
Unknown_group_257	7366	G	G	1.0	1.0	1.0	1.0	0.0	0.0
Unknown_group_257	7412	A	A	1.0	1.0	1.0	1.0	0.0	0.0
Unknown_group_257	7483	G	G	1.0	1.0	1.0	1.0	0.0	0.0
Unknown_group_257	7549	C	C	1.0	1.0	1.0	1.0	0.02	0.0
Unknown_group_257	7756	C	C	1.0	1.0	1.0	1.0	0.0	0.0
Unknown_group_257	7783	A	A	1.0	1.0	1.0	1.0	0.0	0.0
Unknown_group_257	7874	A	A	1.0	1.0	1.0	1.0	0.0	0.0204081632653
Unknown_group_257	7879	C	C	1.0	1.0	1.0	1.0	0.564102564103	1.0
Unknown_group_257	7924	T	T	1.0	1.0	1.0	1.0	0.0	0.0
Unknown_group_257	7929	G	G	1.0	1.0	1.0	1.0	0.0	0.0
Unknown_group_257	8010	C	C	1.0	1.0	1.0	1.0	1.0	0.756097560976
Unknown_group_257	8161	G	G	1.0	1.0	1.0	1.0	0.0	0.0
Unknown_group_257	8377	C	C	1.0	1.0	1.0	1.0	0.0	0.0
Unknown_group_257	8417	T	T	1.0	1.0	1.0	1.0	0.0	0.0
Unknown_group_257	8479	C	C	1.0	1.0	1.0	1.0	0.0	0.0
Unknown_group_257	8526	G	G	1.0	1.0	1.0	1.0	0.0	0.0
Unknown_group_257	8537	T	T	1.0	1.0	1.0	1.0	0.0	0.0
Unknown_group_257	8735	G	G	1.0	0.0	1.0	1.0	1.0	1.0
Unknown_group_257	8778	T	T	1.0	1.0	1.0	1.0	0.0	0.0
Unknown_group_257	8811	A	A	1.0	1.0	0.71875	1.0	1.0	1.0
Unknown_group_257	9312	G	G	1.0	1.0	1.0	1.0	0.0	0.0
Unknown_group_257	9606	A	A	1.0	1.0	1.0	1.0	0.0	0.0
Unknown_group_257	9660	C	C	1.0	1.0	1.0	1.0	0.0	0.0
Unknown_group_257	10120	G	G	1.0	1.0	1.0	1.0	0.0	0.0
Unknown_group_257	10138	A	A	1.0	1.0	0.609756097561	1.0	1.0	1.0
Unknown_group_257	10288	C	C	1.0	1.0	1.0	1.0	0.0	0.0
Unknown_group_257	10374	A	A	1.0	1.0	1.0	1.0	0.0	0.0
Unknown_group_257	10493	A	A	1.0	1.0	1.0	1.0	0.0	0.0
Unknown_group_257	10509	G	G	1.0	1.0	1.0	1.0	1.0	0.6
Unknown_group_257	10684	T	T	1.0	1.0	1.0	1.0	0.0	0.0
Unknown_group_257	10704	A	A	1.0	1.0	1.0	1.0	0.0	0.0
Unknown_group_257	10756	C	C	1.0	1.0	1.0	1.0	0.0	0.0
Unknown_group_257	10906	A	A	1.0	1.0	1.0	1.0	0.833333333333	0.918918918919
Unknown_group_257	10911	C	C	1.0	1.0	1.0	1.0	0.838709677419	0.923076923077
Unknown_group_257	11018	T	T	1.0	1.0	1.0	1.0	0.0	0.0
Unknown_group_257	11103	T	T	1.0	1.0	1.0	1.0	0.0	0.0
Unknown_group_257	11378	G	G	1.0	1.0	1.0	1.0	0.0	0.0
Unknown_group_257	11498	G	G	1.0	1.0	1.0	1.0	0.0	0.0
Unknown_group_257	11562	A	A	1.0	1.0	1.0	1.0	0.0	0.0
Unknown_group_257	11703	A	A	1.0	1.0	1.0	1.0	0.0	0.0
Unknown_group_257	12080	T	T	1.0	1.0	1.0	1.0	0.0	0.0
Unknown_group_257	12201	T	T	1.0	1.0	1.0	1.0	0.0	0.0
Unknown_group_257	12225	T	T	1.0	1.0	1.0	1.0	0.156862745098	0.266666666667
Unknown_group_257	12237	G	G	1.0	1.0	1.0	1.0	0.938775510204	0.852941176471
Unknown_group_257	12419	G	G	1.0	1.0	1.0	0.965517241379	1.0	0.666666666667
Unknown_group_257	12445	T	T	1.0	1.0	0.702702702703	1.0	1.0	1.0
Unknown_group_257	13053	G	G	1.0	1.0	1.0	1.0	0.3	1.0
Unknown_group_257	19030	T	T	1.0	1.0	1.0	1.0	0.0	0.0
Unknown_group_257	19061	T	T	1.0	1.0	1.0	1.0	0.526315789474	0.358974358974
Unknown_group_257	19091	G	G	1.0	1.0	1.0	1.0	0.645161290323	0.575
Unknown_group_257	19623	A	A	0.942857142857	0.94	1.0	0.90243902439	1.0	0.965517241379
Unknown_group_257	20553	G	G	1.0	1.0	1.0	1.0	0.611111111111	0.578947368421
Unknown_group_257	20555	G	G	1.0	1.0	1.0	1.0	0.421052631579	0.421052631579
Unknown_group_257	20580	T	T	1.0	1.0	1.0	1.0	0.733333333333	0.783783783784
Unknown_group_257	21753	G	G	1.0	1.0	1.0	1.0	0.888888888889	0.857142857143
Unknown_group_257	21775	C	C	1.0	1.0	1.0	1.0	0.56862745098	0.722222222222
Unknown_group_451	1211	C	C	1.0	1.0	1.0	1.0	0.0344827586207	0.153846153846
Unknown_group_451	1293	C	C	1.0	1.0	1.0	1.0	0.0	0.0
Unknown_group_451	1417	T	T	1.0	1.0	1.0	1.0	0.0	0.0
Unknown_group_451	1508	G	G	1.0	0.98	1.0	1.0	0.0	0.0
Unknown_group_451	1537	G	G	1.0	1.0	1.0	1.0	0.0	0.0
Unknown_group_451	1557	T	T	1.0	1.0	1.0	1.0	0.0	0.0
Unknown_group_451	1560	G	G	1.0	1.0	1.0	1.0	0.0	0.0
Unknown_group_451	1629	A	A	1.0	1.0	1.0	1.0	0.0	0.0
Unknown_group_451	1664	T	T	1.0	1.0	1.0	1.0	0.0	0.0
Unknown_group_451	1689	A	A	1.0	1.0	1.0	1.0	0.0243902439024	0.756097560976
Unknown_group_451	1693	A	A	1.0	0.975609756098	1.0	1.0	0.0	0.0
Unknown_group_451	1798	A	A	1.0	1.0	1.0	1.0	0.0	0.0
Unknown_group_451	1930	A	A	1.0	1.0	1.0	1.0	0.0	0.0
Unknown_group_451	2013	G	G	1.0	1.0	1.0	1.0	0.0	0.0
Unknown_group_451	2221	A	A	1.0	1.0	1.0	1.0	0.0	0.0
Unknown_group_451	2222	G	G	1.0	1.0	1.0	1.0	0.0	0.0
Unknown_group_451	2576	G	G	1.0	1.0	1.0	1.0	0.0	0.0
Unknown_group_451	2586	A	A	1.0	1.0	1.0	1.0	0.037037037037	0.0
Unknown_group_451	2625	A	A	1.0	1.0	1.0	1.0	0.0	0.0
Unknown_group_451	2723	C	C	1.0	1.0	1.0	1.0	0.0	0.0294117647059
Unknown_group_451	2896	T	C	0.1	0.117647058824	0.05	0.0588235294118	1.0	1.0
Unknown_group_451	2916	T	T	1.0	1.0	1.0	1.0	0.852941176471	0.866666666667
Unknown_group_451	2934	T	T	1.0	1.0	1.0	1.0	0.857142857143	0.782608695652
Unknown_group_451	2942	G	G	0.857142857143	0.904761904762	0.882352941176	0.964285714286	1.0	1.0
Unknown_group_451	2951	G	G	0.894736842105	0.888888888889	0.888888888889	1.0	0.74358974359	0.6875
Unknown_group_451	2955	A	A	1.0	1.0	1.0	1.0	0.868421052632	0.795918367347
Unknown_group_451	4278	C	C	0.787234042553	0.825	0.722222222222	0.75	0.0	0.0
Unknown_group_451	4279	T	T	0.787234042553	0.825	0.722222222222	0.75	0.0	0.0
Unknown_group_451	4282	C	C	1.0	1.0	1.0	1.0	0.631578947368	0.785714285714
Unknown_group_451	4305	G	G	0.883720930233	0.871794871795	0.806451612903	0.815789473684	1.0	1.0
Unknown_group_451	4308	C	C	1.0	1.0	1.0	1.0	0.8125	0.702702702703
Unknown_group_451	4316	C	C	0.921052631579	0.866666666667	0.857142857143	0.888888888889	1.0	1.0
Unknown_group_451	4317	T	T	1.0	1.0	1.0	1.0	0.357142857143	0.393939393939
Unknown_group_451	4319	G	G	1.0	1.0	1.0	1.0	0.651162790698	0.8125
Unknown_group_451	4324	G	G	1.0	1.0	1.0	1.0	0.651162790698	0.806451612903
Unknown_group_451	4332	G	G	1.0	1.0	1.0	1.0	0.93023255814	0.818181818182
Unknown_group_451	4353	C	C	1.0	1.0	1.0	1.0	0.608695652174	0.774193548387
Unknown_group_451	4392	C	C	1.0	1.0	1.0	1.0	0.511627906977	0.703703703704
Unknown_group_451	4402	C	C	1.0	1.0	1.0	1.0	0.108108108108	0.16
Unknown_group_451	4404	C	C	0.848484848485	0.787234042553	0.892857142857	0.837837837838	0.891891891892	0.875
Unknown_group_451	4440	C	C	1.0	1.0	1.0	1.0	0.28	0.352941176471
Unknown_group_451	4454	C	C	1.0	1.0	1.0	1.0	0.366666666667	0.5
Unknown_group_451	4475	A	A	1.0	1.0	1.0	1.0	0.434782608696	0.578947368421
Unknown_group_451	4494	C	C	0.925	0.868421052632	0.883720930233	0.825	0.0384615384615	0.0
Unknown_group_451	4509	A	A	1.0	1.0	1.0	1.0	0.133333333333	0.32
Unknown_group_451	4512	C	C	1.0	1.0	1.0	1.0	0.870967741935	0.730769230769
Unknown_group_451	4517	T	T	0.90625	0.860465116279	0.860465116279	0.847826086957	0.90625	0.769230769231
Unknown_group_451	4529	T	T	1.0	1.0	1.0	1.0	0.875	0.851851851852
Unknown_group_451	4554	C	C	1.0	1.0	1.0	1.0	0.896551724138	0.714285714286
Unknown_group_451	4562	C	C	1.0	1.0	1.0	1.0	0.576923076923	0.925925925926
Unknown_group_451	4564	A	A	1.0	1.0	1.0	1.0	0.08	0.346153846154
Unknown_group_451	4590	C	C	1.0	1.0	1.0	1.0	0.666666666667	0.428571428571
Unknown_group_451	4595	T	T	0.962962962963	0.88	0.837837837838	0.897435897436	0.222222222222	0.45
Unknown_group_451	4606	T	T	1.0	1.0	1.0	1.0	0.176470588235	0.210526315789
Unknown_group_451	4609	G	G	1.0	1.0	1.0	1.0	0.588235294118	0.368421052632
Unknown_group_451	5868	G	G	1.0	1.0	1.0	1.0	0.595744680851	0.535714285714
Unknown_group_451	5886	G	G	1.0	1.0	1.0	1.0	0.4	0.526315789474
Unknown_group_451	6103	A	T	0.0	0.0	0.0	0.0	1.0	1.0
Unknown_group_451	6149	G	G	1.0	1.0	1.0	1.0	0.235294117647	0.264705882353
Unknown_group_451	6156	A	A	1.0	1.0	1.0	1.0	0.235294117647	0.25
Unknown_group_451	6173	G	G	1.0	1.0	1.0	1.0	0.53125	0.642857142857
Unknown_group_451	6181	A	A	1.0	1.0	1.0	1.0	0.864864864865	0.837209302326
Unknown_group_451	6206	G	G	1.0	1.0	1.0	1.0	0.12	0.233333333333
Unknown_group_451	6320	G	G	1.0	1.0	1.0	1.0	0.214285714286	0.269230769231
Unknown_group_451	6326	G	G	0.909090909091	0.913043478261	0.90625	0.958333333333	0.0	0.0
Unknown_group_451	6347	A	A	0.916666666667	0.9	0.914285714286	0.904761904762	0.936170212766	0.96
Unknown_group_451	6350	A	A	1.0	1.0	1.0	1.0	0.148936170213	0.25
Unknown_group_451	6437	A	A	1.0	1.0	1.0	0.96	0.0	0.0
Unknown_group_451	6441	G	G	1.0	1.0	1.0	1.0	0.0	0.0
Unknown_group_451	6443	A	A	1.0	1.0	1.0	1.0	0.0	0.0
Unknown_group_451	6538	A	T	0.0	0.0	0.0	0.0	0.965517241379	1.0
Unknown_group_451	6610	G	G	1.0	1.0	0.972222222222	0.921052631579	0.0	0.0
Unknown_group_451	6612	G	G	1.0	1.0	0.971428571429	0.923076923077	0.0	0.0
Unknown_group_451	6613	C	C	1.0	1.0	1.0	1.0	0.35	0.384615384615
Unknown_group_451	7371	T	T	1.0	1.0	1.0	1.0	0.0192307692308	0.0344827586207
Unknown_group_451	7385	A	A	1.0	1.0	1.0	1.0	0.0	0.0
Unknown_group_451	7421	C	C	1.0	1.0	1.0	1.0	0.0	0.0
Unknown_group_451	7579	G	G	1.0	1.0	1.0	1.0	0.5	0.666666666667
Unknown_group_451	7855	A	A	1.0	1.0	1.0	1.0	0.903846153846	0.911111111111
Unknown_group_451	8017	C	C	1.0	1.0	1.0	1.0	0.837209302326	0.787878787879
Unknown_group_451	8046	C	C	1.0	1.0	1.0	1.0	0.880952380952	0.837837837838
Unknown_group_451	8050	A	A	1.0	1.0	1.0	1.0	0.0	0.0
Unknown_group_451	8131	C	C	1.0	1.0	1.0	1.0	0.0	0.0
Unknown_group_451	8146	T	T	1.0	1.0	1.0	1.0	0.0	0.0
Unknown_group_451	8152	T	T	1.0	1.0	1.0	1.0	0.0	0.0
Unknown_group_451	8172	T	T	1.0	1.0	1.0	1.0	0.0	0.0
Unknown_group_451	12334	A	A	1.0	1.0	1.0	1.0	0.555555555556	0.764705882353
Unknown_singleton_140	454	T	T	1.0	0.783783783784	0.921052631579	0.85	1.0	0.979591836735
Unknown_singleton_140	476	C	C	0.913043478261	1.0	0.944444444444	0.8125	1.0	1.0
Unknown_singleton_140	704	C	C	0.916666666667	0.929824561404	0.760869565217	0.957446808511	1.0	1.0
Unknown_singleton_140	787	C	C	1.0	1.0	1.0	1.0	0.666666666667	0.931034482759
Unknown_singleton_140	810	A	A	0.913043478261	0.939393939394	0.914285714286	0.916666666667	0.357142857143	0.244444444444
Unknown_singleton_140	829	C	C	0.923076923077	0.970588235294	0.903225806452	0.916666666667	1.0	1.0
Unknown_singleton_140	848	A	A	0.928571428571	0.973684210526	0.9	0.916666666667	0.384615384615	0.309090909091
Unknown_singleton_140	853	A	A	1.0	1.0	1.0	1.0	0.820512820513	0.767857142857
Unknown_singleton_140	858	C	C	0.925925925926	0.970588235294	0.888888888889	0.909090909091	1.0	1.0
Unknown_singleton_140	869	T	T	0.961538461538	0.970588235294	0.958333333333	0.90625	0.842105263158	0.722222222222
Unknown_singleton_140	881	A	G	1.0	1.0	0.0	1.0	1.0	1.0
Unknown_singleton_140	891	C	C	1.0	1.0	1.0	1.0	0.911764705882	0.791666666667
Unknown_singleton_140	899	T	T	1.0	1.0	1.0	1.0	0.470588235294	0.487179487179
Unknown_singleton_140	900	A	A	1.0	1.0	1.0	1.0	0.470588235294	0.5
Unknown_singleton_140	954	C	C	1.0	1.0	1.0	1.0	0.75	0.894736842105
Unknown_singleton_140	955	G	G	1.0	1.0	1.0	1.0	0.75	0.894736842105
Unknown_singleton_140	962	G	G	0.192307692308	0.129032258065	1.0	0.272727272727	1.0	1.0
Unknown_singleton_140	963	G	G	0.192307692308	0.129032258065	1.0	0.272727272727	1.0	1.0
Unknown_singleton_140	967	T	T	0.821428571429	0.888888888889	0.756756756757	0.75	1.0	1.0
Unknown_singleton_140	974	T	T	1.0	1.0	1.0	1.0	0.714285714286	0.725
Unknown_singleton_140	975	G	G	1.0	1.0	1.0	1.0	0.72972972973	0.725
Unknown_singleton_140	995	G	G	0.782608695652	0.870967741935	0.774193548387	0.758620689655	0.525	0.547619047619
Unknown_singleton_140	1009	C	C	0.722222222222	0.821428571429	0.8	0.88	1.0	1.0
Unknown_singleton_140	1012	G	G	0.736842105263	0.821428571429	0.785714285714	0.88	0.8	0.782608695652
Unknown_singleton_2379	426	C	C	1.0	1.0	0.0	0.0	1.0	1.0
Unknown_singleton_2379	436	T	T	1.0	0.222222222222	1.0	1.0	1.0	1.0
Unknown_singleton_2379	498	C	C	1.0	1.0	1.0	1.0	0.710526315789	1.0
Unknown_singleton_2379	563	A	A	1.0	1.0	1.0	1.0	0.565217391304	1.0
Unknown_singleton_2379	581	T	T	1.0	1.0	1.0	1.0	0.0	0.34375
Unknown_singleton_2379	719	C	T	1.0	1.0	1.0	1.0	1.0	0.659090909091
Unknown_singleton_2379	848	C	A	1.0	0.2	1.0	0.954545454545	0.0	0.35
Unknown_singleton_2379	1010	A	A	1.0	0.733333333333	1.0	1.0	1.0	1.0
Unknown_singleton_2379	1045	T	T	0.0	0.285714285714	1.0	1.0	1.0	1.0
Unknown_singleton_2379	1047	A	A	0.0	0.285714285714	1.0	1.0	1.0	1.0
Unknown_singleton_2379	1056	T	T	1.0	1.0	1.0	1.0	0.0	0.756756756757
Unknown_singleton_2379	1099	C	C	1.0	1.0	1.0	1.0	0.0	0.685714285714
Unknown_singleton_2379	1133	A	A	1.0	0.741935483871	1.0	1.0	1.0	1.0
Unknown_singleton_2379	1150	A	A	1.0	0.230769230769	0.0	0.0	1.0	1.0
Unknown_singleton_2379	1159	A	A	1.0	0.24	0.0	0.0	1.0	1.0
Unknown_singleton_2379	1170	C	C	1.0	1.0	1.0	1.0	0.0	0.0
Unknown_singleton_2379	1200	A	A	1.0	0.65625	1.0	1.0	1.0	1.0
Unknown_singleton_2379	1219	A	A	0.0	1.0	1.0	1.0	1.0	1.0
Unknown_singleton_2379	1251	A	A	0.0	0.352941176471	1.0	1.0	1.0	1.0
Unknown_singleton_2379	1323	T	T	0.0	0.310344827586	1.0	1.0	1.0	1.0
Unknown_singleton_2379	1329	T	T	1.0	0.709677419355	1.0	1.0	1.0	1.0
Unknown_singleton_2379	1337	A	A	1.0	0.966666666667	0.0	0.0	1.0	1.0
Unknown_singleton_1870	237	A	A	0.0	1.0	1.0	1.0	1.0	1.0
Unknown_singleton_1870	245	C	C	0.0	1.0	1.0	1.0	1.0	1.0
Unknown_singleton_1870	304	G	G	0.0	1.0	1.0	1.0	1.0	1.0
Unknown_singleton_1870	344	T	T	1.0	1.0	1.0	1.0	1.0	0.6
Unknown_singleton_1870	369	G	G	1.0	1.0	0.0	1.0	1.0	1.0
Unknown_singleton_1870	414	A	A	1.0	1.0	1.0	1.0	0.0	0.0
Unknown_singleton_1870	475	A	A	1.0	0.0	1.0	1.0	1.0	1.0
Unknown_singleton_1870	565	A	A	1.0	1.0	1.0	1.0	0.615384615385	1.0
Unknown_singleton_1870	568	G	G	1.0	1.0	1.0	1.0	0.615384615385	1.0
Unknown_singleton_1870	633	C	C	1.0	0.954545454545	0.0	1.0	1.0	1.0
Unknown_singleton_1870	636	C	T	1.0	0.0	0.0	0.0	1.0	1.0
Unknown_singleton_1870	647	T	T	1.0	1.0	0.0	1.0	1.0	1.0
Unknown_singleton_1870	652	G	G	0.0	1.0	1.0	1.0	1.0	1.0
Unknown_singleton_1870	676	C	C	1.0	1.0	1.0	1.0	0.0	0.0
Unknown_singleton_1870	678	C	C	0.0	1.0	1.0	1.0	1.0	1.0
Unknown_singleton_1870	692	C	C	1.0	0.0	1.0	1.0	1.0	1.0
Unknown_singleton_1870	708	T	A	1.0	1.0	0.0	1.0	1.0	1.0
Unknown_singleton_1870	712	A	A	1.0	0.0	1.0	1.0	1.0	1.0
Unknown_singleton_1870	718	T	T	1.0	0.0	1.0	1.0	1.0	1.0
Unknown_singleton_1870	724	T	T	0.0	1.0	1.0	1.0	1.0	1.0
Unknown_singleton_1870	741	C	C	1.0	1.0	0.0	1.0	1.0	1.0
Unknown_singleton_1870	781	A	A	1.0	1.0	1.0	1.0	0.0	0.0
Unknown_singleton_1870	815	A	A	0.0	1.0	1.0	1.0	1.0	1.0
Unknown_singleton_1870	821	A	A	1.0	0.0	1.0	1.0	1.0	1.0
Unknown_singleton_1870	894	A	A	0.0	1.0	1.0	1.0	1.0	1.0
Unknown_singleton_1870	908	G	G	0.0	1.0	1.0	1.0	1.0	1.0
Unknown_singleton_1870	983	C	C	0.0	1.0	1.0	0.0	1.0	1.0
Unknown_singleton_1870	985	A	A	1.0	0.0	1.0	1.0	1.0	1.0
Unknown_singleton_1870	990	G	G	1.0	1.0	1.0	1.0	0.0	0.0
Unknown_singleton_1870	1085	A	A	1.0	1.0	1.0	0.0	1.0	1.0
Unknown_singleton_1870	1108	T	A	1.0	1.0	0.0	1.0	1.0	1.0
Unknown_singleton_1870	1190	C	C	1.0	1.0	1.0	1.0	0.5625	1.0
Unknown_singleton_1870	1227	G	G	0.0	1.0	1.0	1.0	0.0	0.0
Unknown_singleton_1870	1237	A	A	1.0	1.0	1.0	1.0	0.0	0.0
Unknown_singleton_1870	1247	G	G	1.0	1.0	1.0	1.0	0.0	0.0
Unknown_singleton_1870	1280	G	G	0.0	1.0	1.0	1.0	1.0	1.0
Unknown_singleton_1870	1291	T	A	1.0	1.0	0.0	1.0	1.0	1.0
Unknown_singleton_1870	1298	G	G	0.0	1.0	1.0	1.0	1.0	1.0
Unknown_singleton_1870	1303	T	C	1.0	1.0	0.0	1.0	0.0	0.0
Unknown_singleton_1870	1309	A	A	1.0	0.0	1.0	0.0	1.0	1.0
Unknown_singleton_1870	1311	C	C	0.0	1.0	1.0	1.0	1.0	1.0
Unknown_singleton_1870	1338	A	A	1.0	0.0	1.0	0.0	1.0	1.0
Unknown_singleton_1870	1449	G	G	0.0	1.0	1.0	1.0	1.0	1.0
Unknown_singleton_1870	1463	C	C	0.0	1.0	1.0	1.0	1.0	1.0
Unknown_singleton_1870	1475	G	G	1.0	1.0	1.0	1.0	0.0	0.0
Unknown_group_596	114	T	T	0.0	1.0	1.0	0.0416666666667	1.0	1.0
Unknown_group_596	353	G	G	1.0	1.0	1.0	1.0	0.45	0.851851851852
Unknown_group_596	380	A	A	1.0	1.0	1.0	0.0	1.0	1.0
Unknown_group_596	401	G	G	1.0	0.0	1.0	1.0	1.0	1.0
Unknown_group_596	476	T	T	1.0	0.0	0.0	0.0	1.0	1.0
Unknown_group_596	651	T	T	1.0	1.0	1.0	1.0	0.527777777778	0.102564102564
Unknown_group_596	716	G	G	1.0	1.0	0.0	1.0	1.0	1.0
Unknown_group_596	803	A	A	1.0	1.0	1.0	1.0	0.0	0.0
Unknown_group_596	909	G	G	1.0	1.0	1.0	1.0	0.0	0.0
Unknown_group_596	975	T	T	0.0	1.0	1.0	0.0	1.0	1.0
Unknown_group_596	996	C	C	1.0	1.0	1.0	1.0	0.0	0.0
Unknown_group_596	1031	T	T	1.0	1.0	1.0	1.0	0.0	0.0
Unknown_group_596	1202	A	A	1.0	1.0	1.0	1.0	0.0	0.0
Unknown_group_596	1305	C	C	1.0	1.0	1.0	0.0	1.0	1.0
Unknown_group_596	1371	T	T	1.0	1.0	1.0	1.0	0.0	0.0
Unknown_group_596	1383	T	T	1.0	1.0	0.975	0.0	1.0	1.0
Unknown_group_596	1403	G	G	0.0	1.0	1.0	0.0	1.0	1.0
Unknown_group_596	1422	T	C	1.0	1.0	0.0	1.0	1.0	1.0
Unknown_group_596	1524	T	T	1.0	1.0	1.0	0.0	1.0	1.0
Unknown_group_596	1559	C	C	0.0	1.0	1.0	1.0	1.0	1.0
Unknown_group_596	1609	G	G	1.0	0.0	1.0	1.0	0.972972972973	1.0
Unknown_group_596	1729	T	T	1.0	1.0	1.0	1.0	0.0	0.0
Unknown_group_596	1737	G	G	1.0	1.0	1.0	0.0	1.0	1.0
Unknown_group_596	1750	A	A	1.0	1.0	1.0	1.0	0.0	0.0
Unknown_group_596	1769	T	T	0.0	1.0	0.0	1.0	1.0	1.0
Unknown_group_596	1851	A	A	0.0	1.0	1.0	1.0	1.0	1.0
Unknown_group_596	1907	T	T	0.0333333333333	1.0	1.0	0.0	1.0	1.0
Unknown_group_596	2463	C	C	1.0	1.0	1.0	1.0	0.0	0.0
Unknown_group_596	2488	A	A	0.0	1.0	1.0	0.0	1.0	1.0
Unknown_group_596	2534	C	C	1.0	1.0	1.0	1.0	0.0	0.0
Unknown_group_596	2637	C	C	1.0	1.0	1.0	1.0	0.0	0.0
Unknown_group_596	2678	A	A	1.0	1.0	1.0	1.0	0.0	0.0
Unknown_group_596	2679	G	G	1.0	1.0	1.0	1.0	0.0	0.0
Unknown_group_596	3263	G	C	1.0	0.0	0.03125	1.0	1.0	1.0
Unknown_group_596	3268	G	G	0.0	1.0	1.0	0.0	1.0	1.0
Unknown_group_596	3376	C	C	1.0	1.0	1.0	1.0	0.756756756757	1.0
Unknown_group_596	3377	A	A	1.0	1.0	1.0	1.0	0.689655172414	1.0
Unknown_group_596	3493	T	T	1.0	0.0	1.0	1.0	1.0	1.0
Unknown_group_596	3499	A	A	1.0	1.0	1.0	1.0	0.0	0.0
Unknown_group_596	3723	C	C	1.0	1.0	0.0	1.0	1.0	1.0
Unknown_group_596	3825	T	T	1.0	1.0	1.0	1.0	0.0	0.0
Unknown_group_596	3846	G	G	1.0	1.0	1.0	1.0	0.869565217391	0.804347826087
Unknown_group_596	3850	A	A	0.969696969697	0.0	0.0	1.0	1.0	1.0
Unknown_group_596	3887	T	T	1.0	1.0	1.0	1.0	0.0	0.0
Unknown_group_596	3905	T	T	0.0	1.0	1.0	0.0	1.0	1.0
Unknown_group_596	3908	C	T	0.0	1.0	0.0	0.0	1.0	1.0
Unknown_group_596	3973	G	G	1.0	1.0	1.0	1.0	0.0	0.0
Unknown_group_596	4143	G	T	0.0192307692308	0.0	1.0	1.0	1.0	1.0
Unknown_group_596	4267	T	T	0.0	1.0	1.0	1.0	1.0	1.0
Unknown_group_596	4274	A	A	1.0	1.0	0.0	1.0	1.0	1.0
Unknown_group_596	4283	G	G	1.0	1.0	1.0	1.0	0.0	0.0
Unknown_group_596	4305	C	C	1.0	1.0	1.0	1.0	0.0	0.0
Unknown_group_596	4320	T	C	1.0	1.0	0.0	1.0	1.0	1.0
Unknown_group_596	4339	A	A	1.0	1.0	1.0	1.0	0.0	0.0
Unknown_group_596	4369	A	A	1.0	1.0	1.0	1.0	0.0	0.0
Unknown_group_596	4905	C	C	1.0	1.0	1.0	0.0	1.0	1.0
Unknown_group_596	4914	A	C	0.0	0.0	0.0	1.0	1.0	1.0
Unknown_group_596	4946	T	T	1.0	1.0	0.0	1.0	1.0	1.0
Unknown_group_596	4998	T	T	0.0	1.0	0.0	1.0	1.0	1.0
Unknown_group_596	5027	A	A	1.0	1.0	1.0	1.0	0.0	0.0
Unknown_group_596	5033	C	C	1.0	1.0	1.0	1.0	0.166666666667	0.104166666667
Unknown_group_596	5080	A	A	1.0	1.0	1.0	1.0	0.0	0.0
Unknown_group_596	5166	G	G	1.0	1.0	1.0	1.0	0.0	0.0
Unknown_group_596	5178	G	G	1.0	1.0	1.0	1.0	0.0	0.0
Unknown_group_596	5200	A	A	0.0	1.0	0.0	1.0	1.0	1.0
Unknown_group_596	5362	C	C	1.0	0.0	1.0	1.0	1.0	1.0
Unknown_group_596	5392	C	C	1.0	1.0	1.0	1.0	0.0	0.0
Unknown_group_596	5510	A	A	1.0	1.0	1.0	1.0	1.0	0.545454545455
Unknown_group_596	5572	T	T	1.0	1.0	1.0	1.0	1.0	0.566666666667
Unknown_group_596	5713	A	A	1.0	1.0	1.0	0.0	0.0	0.0
Unknown_group_596	5771	C	C	1.0	1.0	1.0	0.0	1.0	1.0
Unknown_group_596	5790	T	T	1.0	1.0	1.0	0.0	0.0	0.0
Unknown_group_596	5836	G	G	1.0	1.0	1.0	1.0	0.0	0.25
Unknown_group_596	5904	A	A	1.0	1.0	1.0	1.0	0.0	0.0
Unknown_group_596	5944	A	A	0.0	1.0	1.0	0.0	1.0	1.0
Unknown_group_596	6038	C	C	1.0	1.0	1.0	1.0	0.586206896552	0.666666666667
Unknown_group_596	6122	G	G	1.0	1.0	1.0	1.0	0.0	0.0
Unknown_group_596	6126	C	C	1.0	1.0	1.0	1.0	0.0	0.0
Unknown_group_596	6157	T	T	1.0	1.0	1.0	1.0	0.037037037037	0.030303030303
Unknown_group_596	6291	C	A	1.0	0.0	1.0	1.0	0.0	0.0
Unknown_group_596	6358	C	C	1.0	0.972972972973	0.894736842105	0.916666666667	0.921052631579	1.0
Unknown_group_596	6381	A	A	0.941176470588	0.90243902439	0.85	0.897435897436	1.0	1.0
Unknown_group_596	6390	G	G	0.942857142857	0.9	0.837837837838	0.9	1.0	1.0
Unknown_group_596	6393	G	G	0.942857142857	0.891891891892	0.833333333333	0.897435897436	1.0	1.0
Unknown_group_596	6404	T	T	0.916666666667	0.885714285714	0.833333333333	0.885714285714	1.0	1.0
Unknown_group_596	6406	G	G	0.916666666667	0.885714285714	0.833333333333	0.888888888889	1.0	1.0
Unknown_group_596	6419	C	C	0.90625	0.891891891892	0.818181818182	0.878787878788	0.971428571429	1.0
Unknown_group_596	6442	A	A	0.909090909091	0.911764705882	0.925925925926	0.923076923077	1.0	1.0
Unknown_group_596	6448	G	G	0.882352941176	0.942857142857	0.961538461538	0.961538461538	0.833333333333	0.9375
Unknown_group_596	6816	A	A	0.966666666667	0.903225806452	0.857142857143	0.931034482759	0.40625	0.0
Unknown_group_596	6825	G	G	1.0	0.944444444444	0.921052631579	1.0	0.464285714286	0.0277777777778
Unknown_group_596	6826	T	T	1.0	0.942857142857	0.921052631579	1.0	0.464285714286	0.0277777777778
Unknown_group_596	6922	C	C	1.0	1.0	1.0	1.0	1.0	0.551724137931
Unknown_group_596	6932	G	G	1.0	1.0	1.0	1.0	1.0	0.576923076923
Unknown_group_596	7010	C	C	1.0	1.0	1.0	1.0	0.0	0.0
Unknown_group_596	7079	T	G	1.0	1.0	0.0	1.0	1.0	1.0
Unknown_group_596	7197	C	C	1.0	1.0	1.0	1.0	0.212121212121	0.51724137931
Unknown_group_596	7468	A	A	1.0	1.0	1.0	1.0	0.0	0.0
Unknown_group_596	7575	G	G	0.0	1.0	1.0	0.0	1.0	1.0
Unknown_group_596	7682	T	T	1.0	0.0	1.0	1.0	1.0	1.0
Unknown_group_596	7696	A	A	1.0	1.0	1.0	1.0	0.0	0.0
Unknown_group_596	7919	T	T	1.0	1.0	1.0	1.0	1.0	0.5
Unknown_group_596	8070	C	C	0.0	0.971428571429	1.0	0.0	1.0	1.0
Unknown_group_596	8071	A	C	1.0	0.0277777777778	0.0	1.0	1.0	1.0
Unknown_group_596	8113	A	A	1.0	1.0	1.0	1.0	0.0	0.171428571429
Unknown_group_596	8198	C	C	1.0	1.0	1.0	1.0	0.0	0.0
Unknown_group_596	8639	C	C	1.0	1.0	1.0	1.0	0.0	0.0
Unknown_group_596	8675	A	A	1.0	1.0	1.0	1.0	0.0	0.0
Unknown_group_596	9036	G	G	1.0	1.0	1.0	1.0	0.0	0.0
Unknown_group_596	9708	A	A	0.0	1.0	1.0	0.0	1.0	1.0
Unknown_group_596	9767	G	G	1.0	1.0	1.0	1.0	0.0	0.156862745098
Unknown_group_596	9787	T	T	1.0	0.0	1.0	1.0	1.0	1.0
Unknown_group_596	9863	T	G	1.0	1.0	0.0	1.0	1.0	1.0
Unknown_group_596	9955	A	A	1.0	1.0	1.0	1.0	0.0	0.0
Unknown_group_596	9990	C	C	0.0	1.0	1.0	1.0	1.0	1.0
Unknown_group_596	10136	A	A	1.0	1.0	0.921052631579	0.980392156863	0.0	0.0
Unknown_group_596	10145	T	T	0.0	1.0	1.0	1.0	1.0	1.0
Unknown_group_596	10192	C	C	0.12	0.0377358490566	1.0	1.0	1.0	1.0
Unknown_group_596	10195	T	T	0.892857142857	0.961538461538	0.969696969697	0.979591836735	0.0	0.0
Unknown_group_596	10196	A	A	0.892857142857	0.961538461538	0.969696969697	0.979166666667	0.0	0.0
Unknown_group_596	10198	T	T	0.892857142857	0.962264150943	0.96875	0.979166666667	0.0	0.0
Unknown_group_596	10213	C	C	0.9	0.95652173913	0.885714285714	0.954545454545	1.0	1.0
Unknown_group_596	10231	G	G	0.794117647059	0.893617021277	0.885714285714	0.947368421053	1.0	1.0
Unknown_group_596	10284	A	A	0.878787878788	0.888888888889	0.861111111111	0.944444444444	1.0	1.0
Unknown_group_596	10299	C	C	0.0	0.0	1.0	1.0	1.0	1.0
Unknown_group_596	10510	T	T	1.0	1.0	1.0	1.0	0.0	0.0
Unknown_group_596	10834	A	A	1.0	1.0	1.0	1.0	0.722222222222	1.0
Unknown_group_596	10838	C	C	1.0	1.0	1.0	1.0	0.0	0.0
Unknown_group_596	10840	G	G	1.0	1.0	1.0	1.0	0.0	0.0
Unknown_group_596	11113	C	C	1.0	1.0	1.0	1.0	0.0	0.0
Unknown_group_596	11256	A	A	1.0	1.0	1.0	1.0	0.0	0.0
Unknown_group_596	11388	G	G	1.0	1.0	1.0	1.0	0.0	0.0
Unknown_group_596	11476	G	G	1.0	1.0	1.0	1.0	0.0	0.0
Unknown_group_596	11489	A	A	1.0	1.0	1.0	0.0	1.0	1.0
Unknown_group_596	11494	G	G	1.0	1.0	1.0	0.0	1.0	1.0
Unknown_group_596	11802	C	C	1.0	1.0	1.0	0.0	1.0	1.0
Unknown_group_596	11930	T	T	0.0	1.0	1.0	1.0	1.0	1.0
Unknown_group_596	11997	T	T	1.0	1.0	1.0	1.0	1.0	0.609756097561
Unknown_group_596	12163	G	G	1.0	1.0	1.0	0.0	1.0	1.0
Unknown_group_596	12190	A	A	1.0	1.0	1.0	0.0	1.0	1.0
Unknown_group_596	12271	G	G	1.0	1.0	1.0	1.0	0.0	0.641025641026
Unknown_group_596	12278	A	A	1.0	1.0	1.0	1.0	0.0	0.0
Unknown_group_596	12279	A	A	1.0	1.0	1.0	1.0	0.0	0.0
Unknown_group_596	12282	A	A	1.0	1.0	1.0	0.0	1.0	1.0
Unknown_group_596	12293	G	G	1.0	1.0	1.0	1.0	0.0	0.0
Unknown_group_596	12427	T	C	1.0	1.0	0.0	1.0	1.0	1.0
Unknown_group_596	12453	A	A	1.0	1.0	1.0	1.0	0.0	0.0
Unknown_singleton_960	5530	T	T	0.586206896552	0.724137931034	0.756756756757	0.555555555556	1.0	1.0
Unknown_singleton_2931	1247	G	G	1.0	1.0	1.0	1.0	0.877192982456	0.967741935484
Unknown_singleton_3371	249	C	C	0.944444444444	0.965517241379	0.9375	0.904761904762	0.962962962963	1.0
Unknown_singleton_3371	353	C	C	0.136363636364	1.0	1.0	1.0	1.0	1.0
Unknown_singleton_3371	553	A	A	0.925925925926	0.911764705882	0.875	1.0	0.0	0.0
Unknown_singleton_3371	1512	C	C	0.971428571429	0.925	0.904761904762	1.0	1.0	1.0
Unknown_singleton_3371	1549	T	T	1.0	1.0	1.0	1.0	0.833333333333	0.888888888889
Unknown_singleton_3371	1562	T	T	0.911764705882	0.882352941176	0.852941176471	1.0	1.0	1.0
Unknown_singleton_3371	1569	C	C	1.0	1.0	1.0	1.0	0.84	0.864864864865
Unknown_singleton_3371	1583	G	G	0.884615384615	0.964285714286	1.0	0.888888888889	0.0	0.0
Unknown_singleton_3371	1585	C	C	0.923076923077	1.0	1.0	0.888888888889	0.0416666666667	0.0909090909091
Unknown_singleton_3371	1629	C	T	0.130434782609	0.0	0.0714285714286	0.111111111111	1.0	1.0
Unknown_singleton_3371	1707	C	C	0.95652173913	0.9	0.95	0.970588235294	1.0	0.965517241379
Unknown_singleton_3371	1712	G	G	0.857142857143	0.944444444444	0.941176470588	0.969696969697	1.0	1.0
Unknown_group_429	5468	T	T	0.969696969697	0.96875	1.0	1.0	0.0	0.0
Unknown_group_429	5495	A	A	1.0	1.0	0.0	1.0	0.0	0.0
Unknown_group_429	7195	G	G	1.0	0.826086956522	0.555555555556	0.857142857143	1.0	1.0
Unknown_group_429	7318	T	T	1.0	1.0	0.176470588235	1.0	1.0	1.0
Unknown_group_429	7723	T	T	1.0	0.92	0.875	0.909090909091	0.95652173913	0.9375
Unknown_group_429	8199	G	G	0.7	0.795918367347	0.612903225806	0.793103448276	0.0	0.0
Unknown_group_429	8200	G	G	1.0	1.0	1.0	1.0	0.875	0.888888888889
Unknown_group_429	8206	A	A	1.0	1.0	1.0	1.0	0.880952380952	0.866666666667
Unknown_group_429	8315	A	C	0.0689655172414	0.122448979592	0.166666666667	0.125	1.0	1.0
Unknown_group_429	8338	T	T	1.0	1.0	1.0	1.0	0.857142857143	1.0
Unknown_group_429	8360	A	A	0.911764705882	0.980769230769	0.785714285714	0.914285714286	0.0	0.0
Unknown_group_429	8688	T	T	1.0	1.0	1.0	1.0	0.0	0.0
Unknown_group_429	8694	T	T	1.0	1.0	0.0	1.0	0.0	0.0
Unknown_group_429	9063	G	G	1.0	1.0	1.0	1.0	0.0	0.0
Unknown_group_429	9108	A	A	1.0	1.0	1.0	1.0	0.0	0.0
Unknown_group_429	9158	T	T	1.0	1.0	1.0	1.0	0.634146341463	1.0
Unknown_group_429	9252	G	G	0.0	1.0	1.0	0.0	1.0	1.0
Unknown_group_429	9391	G	T	1.0	0.0	1.0	0.0	1.0	1.0
Unknown_group_429	10779	G	G	0.0	1.0	1.0	1.0	1.0	1.0
Unknown_group_429	11818	G	G	1.0	1.0	1.0	1.0	0.846153846154	1.0
Unknown_group_429	11980	C	C	1.0	1.0	1.0	1.0	0.717391304348	1.0
Unknown_group_429	12307	C	C	0.882352941176	0.813953488372	0.965517241379	0.935483870968	0.962962962963	0.851851851852
Unknown_group_429	12961	C	C	1.0	1.0	1.0	1.0	0.0	0.0
Unknown_group_429	14040	C	C	1.0	1.0	1.0	1.0	0.0	0.0
Unknown_group_429	14375	G	G	1.0	1.0	1.0	1.0	0.0	0.0
Unknown_group_429	15124	A	A	1.0	1.0	0.0	1.0	1.0	1.0
Unknown_group_429	15715	G	G	1.0	1.0	1.0	1.0	0.0	0.0
Unknown_group_429	16040	T	T	1.0	1.0	1.0	1.0	0.0	0.0
Unknown_group_429	16184	G	G	1.0	1.0	1.0	1.0	1.0	0.0869565217391
Unknown_group_429	16284	A	T	0.0	0.0	1.0	0.0	1.0	1.0
Unknown_group_429	16684	C	C	1.0	1.0	1.0	1.0	0.0	0.0
Unknown_group_429	16685	A	A	1.0	1.0	1.0	1.0	0.0	0.0
Unknown_singleton_3231	1481	G	G	1.0	1.0	1.0	1.0	0.833333333333	0.8
Unknown_singleton_1543	45	C	C	0.7	0.852941176471	0.68	0.64	1.0	1.0
Unknown_singleton_1543	772	G	G	1.0	1.0	1.0	1.0	0.615384615385	0.758620689655
Unknown_singleton_1543	789	T	T	1.0	1.0	1.0	1.0	0.692307692308	0.815789473684
Unknown_singleton_1543	846	C	T	1.0	1.0	0.0714285714286	0.0869565217391	1.0	1.0
Unknown_singleton_2506	294	C	C	1.0	1.0	1.0	1.0	0.0	0.0588235294118
Unknown_singleton_2506	358	A	A	1.0	0.978260869565	1.0	0.964285714286	0.935483870968	0.914893617021
Unknown_singleton_2506	484	G	G	1.0	1.0	1.0	1.0	0.0	0.0
Unknown_singleton_2506	558	A	A	1.0	1.0	1.0	1.0	0.0	0.0
Unknown_singleton_2506	581	T	T	1.0	1.0	1.0	1.0	0.0	0.0
Unknown_singleton_2506	674	A	A	1.0	1.0	1.0	1.0	0.0	0.0
Unknown_singleton_2506	876	C	C	0.972222222222	0.935483870968	1.0	0.947368421053	0.0	0.0
Unknown_singleton_2506	990	G	G	1.0	1.0	1.0	1.0	0.0	0.0
Unknown_singleton_2506	1049	T	T	0.903225806452	1.0	1.0	1.0	0.0	0.0
Unknown_singleton_2506	1061	A	A	0.941176470588	0.928571428571	0.969696969697	0.896551724138	0.896551724138	0.982456140351
Unknown_singleton_2506	1153	C	C	0.9	0.9375	0.923076923077	0.894736842105	0.962264150943	0.963636363636
Unknown_singleton_2506	1218	G	G	1.0	1.0	1.0	1.0	0.895833333333	0.94
Unknown_singleton_2506	1226	G	G	0.971428571429	0.926829268293	0.951219512195	1.0	0.829268292683	0.938775510204
Unknown_singleton_2506	1238	A	A	0.878787878788	0.944444444444	0.720930232558	0.862068965517	0.860465116279	0.903846153846
Unknown_singleton_2506	1360	A	A	0.944444444444	0.840909090909	0.886363636364	0.96	0.8	0.980769230769
Unknown_singleton_2506	1375	A	A	0.962962962963	0.842105263158	0.875	0.976744186047	0.85	0.901960784314
Unknown_singleton_2506	1377	G	G	0.962962962963	1.0	1.0	0.953488372093	0.9	0.980769230769
Unknown_singleton_2506	1453	A	A	1.0	0.935483870968	0.95652173913	1.0	0.885714285714	0.888888888889
Unknown_singleton_2506	1507	T	T	0.666666666667	0.837209302326	0.777777777778	0.704545454545	1.0	1.0
Unknown_singleton_2506	1621	G	G	1.0	1.0	1.0	1.0	0.0487804878049	0.0612244897959
Unknown_singleton_2506	1751	T	T	1.0	1.0	1.0	1.0	0.0	0.0
Unknown_singleton_2506	1761	G	G	1.0	1.0	1.0	1.0	0.0	0.0
Unknown_singleton_2506	2130	G	G	1.0	1.0	1.0	1.0	0.0	0.0
Unknown_singleton_2506	2133	T	T	0.969696969697	0.973684210526	1.0	1.0	0.0	0.0
Unknown_singleton_2506	2207	G	G	1.0	1.0	1.0	1.0	1.0	0.69696969697
Unknown_singleton_2506	2222	A	A	1.0	1.0	1.0	1.0	1.0	0.733333333333
Unknown_singleton_2472	472	T	T	0.760869565217	0.615384615385	0.565217391304	0.534482758621	0.333333333333	0.371428571429
Unknown_singleton_2472	1113	C	C	0.938775510204	0.95652173913	0.972972972973	1.0	0.916666666667	0.860465116279
Unknown_singleton_2472	1116	A	A	0.853658536585	0.85	0.852941176471	0.896551724138	0.0	0.0
Unknown_singleton_2472	1123	G	G	1.0	0.939393939394	0.969696969697	0.961538461538	0.827586206897	0.961538461538
Unknown_singleton_2472	1135	G	G	0.965517241379	0.961538461538	0.964285714286	0.827586206897	0.75	0.947368421053
Unknown_singleton_1208	132	T	T	1.0	1.0	1.0	1.0	0.0	0.0
Unknown_singleton_1208	408	T	T	1.0	1.0	1.0	1.0	0.88	0.954545454545
Unknown_singleton_1208	727	A	T	0.0	0.0	1.0	0.0	1.0	1.0
Unknown_singleton_1208	951	C	C	1.0	1.0	1.0	1.0	0.0769230769231	0.108695652174
Unknown_singleton_1208	991	G	G	0.90625	0.909090909091	0.945945945946	0.916666666667	0.977272727273	0.942307692308
Unknown_singleton_1208	1019	G	G	0.90625	0.909090909091	0.945945945946	0.923076923077	1.0	0.978723404255
Unknown_singleton_1208	1026	C	C	0.903225806452	0.90243902439	0.948717948718	0.923076923077	1.0	0.977777777778
Unknown_singleton_1208	1034	C	C	0.925	0.90243902439	0.948717948718	0.923076923077	0.974358974359	0.977777777778
Unknown_singleton_1208	1056	T	T	0.973684210526	0.9	0.96875	1.0	0.90243902439	0.833333333333
Unknown_singleton_1208	1198	A	A	1.0	1.0	1.0	1.0	0.153846153846	0.0
Unknown_singleton_1208	1256	T	T	1.0	1.0	1.0	1.0	0.0	0.0
Unknown_singleton_1208	1261	C	C	1.0	1.0	1.0	1.0	0.0294117647059	0.0
Unknown_singleton_1208	1322	G	A	0.046511627907	0.0731707317073	1.0	0.0	1.0	1.0
Unknown_singleton_1208	1624	C	C	0.958333333333	0.938775510204	0.976744186047	0.944444444444	0.972972972973	1.0
Unknown_singleton_1208	1884	C	C	0.903846153846	0.903846153846	1.0	0.885714285714	1.0	1.0
Unknown_singleton_1208	1962	C	C	1.0	1.0	1.0	1.0	0.037037037037	0.0
Unknown_singleton_1208	2068	C	C	1.0	1.0	1.0	1.0	0.075	0.166666666667
Unknown_singleton_1208	2072	A	A	1.0	0.962962962963	0.962962962963	0.969696969697	0.0	0.0
Unknown_singleton_1208	2239	C	C	1.0	1.0	0.970588235294	1.0	0.0	0.0
Unknown_singleton_1208	2285	T	T	0.875	0.903225806452	0.971428571429	0.948717948718	0.0	0.0
Unknown_singleton_1208	2345	C	C	0.883720930233	0.909090909091	0.98	0.933333333333	1.0	1.0
Unknown_singleton_1208	2622	C	C	1.0	1.0	1.0	1.0	0.0	0.0
Unknown_singleton_1208	2711	C	C	0.918918918919	0.913043478261	1.0	1.0	0.933333333333	0.973684210526
Unknown_singleton_1208	2723	C	C	0.918918918919	0.904761904762	1.0	1.0	0.926829268293	0.973684210526
Unknown_singleton_1208	2738	C	C	0.933333333333	0.928571428571	1.0	1.0	0.925	0.975
Unknown_singleton_1208	2795	A	A	1.0	1.0	0.97619047619	0.97619047619	0.0277777777778	0.025
Unknown_singleton_1208	3153	A	A	1.0	1.0	1.0	1.0	0.63829787234	1.0
Unknown_singleton_1208	3296	G	G	1.0	1.0	1.0	1.0	0.0	0.0
Unknown_singleton_1208	3337	G	G	1.0	1.0	1.0	1.0	1.0	0.0769230769231
Unknown_singleton_1208	4289	C	C	0.96875	1.0	1.0	1.0	0.0	0.0
Unknown_singleton_1208	4360	T	T	1.0	1.0	1.0	1.0	0.516129032258	0.888888888889
Unknown_group_13	151	A	G	0.0	0.0	0.0	0.0	1.0	1.0
Unknown_group_13	2172	C	C	1.0	1.0	1.0	1.0	0.0	0.0
Unknown_group_13	2199	T	T	1.0	1.0	1.0	1.0	0.0	0.0
Unknown_group_13	2456	G	G	1.0	1.0	1.0	1.0	0.0	0.0
Unknown_group_13	2616	G	G	0.0	1.0	1.0	1.0	1.0	1.0
Unknown_group_13	2619	C	C	1.0	1.0	1.0	1.0	0.0833333333333	0.0697674418605
Unknown_group_13	2629	G	G	1.0	1.0	1.0	1.0	0.135135135135	0.0952380952381
Unknown_group_13	2748	G	G	1.0	1.0	1.0	1.0	0.594594594595	0.625
Unknown_group_13	2894	C	C	1.0	1.0	1.0	1.0	0.324324324324	0.307692307692
Unknown_group_13	3406	C	C	1.0	1.0	1.0	1.0	0.0	0.0
Unknown_group_13	3515	A	A	1.0	1.0	1.0	1.0	0.0	0.0
Unknown_group_13	3556	A	A	1.0	1.0	1.0	1.0	0.470588235294	0.48
Unknown_group_13	3628	G	G	1.0	1.0	1.0	1.0	0.489361702128	0.588235294118
Unknown_group_13	3656	T	T	1.0	1.0	1.0	1.0	0.0	0.0
Unknown_group_13	4126	T	T	1.0	1.0	1.0	1.0	0.583333333333	0.75
Unknown_group_13	4147	C	C	1.0	1.0	1.0	1.0	1.0	0.606060606061
Unknown_group_13	4151	G	G	1.0	1.0	1.0	1.0	0.53125	0.666666666667
Unknown_group_13	4160	G	G	1.0	1.0	1.0	1.0	0.53125	0.666666666667
Unknown_group_13	4191	T	T	1.0	1.0	1.0	1.0	0.540540540541	0.5
Unknown_group_13	4211	T	T	1.0	1.0	1.0	1.0	0.904761904762	0.857142857143
Unknown_group_13	4241	T	T	0.909090909091	0.9375	0.972222222222	0.903225806452	0.605263157895	0.461538461538
Unknown_group_13	4248	A	A	0.903225806452	0.942857142857	0.972972972973	0.90625	0.913043478261	0.880952380952
Unknown_group_13	4250	T	T	0.903225806452	0.941176470588	0.972972972973	0.911764705882	0.914893617021	0.883720930233
Unknown_group_13	4263	G	G	0.909090909091	0.939393939394	0.975	0.916666666667	0.901960784314	0.883720930233
Unknown_group_13	4355	G	G	1.0	1.0	1.0	1.0	0.86	0.893617021277
Unknown_group_13	4370	C	C	1.0	1.0	1.0	1.0	0.703703703704	0.702127659574
Unknown_group_13	4405	G	G	0.864864864865	0.967741935484	0.964285714286	0.972972972973	0.814814814815	0.727272727273
Unknown_group_13	4426	G	G	0.893617021277	0.945945945946	0.965517241379	0.928571428571	0.404255319149	0.395348837209
Unknown_group_13	4431	A	A	1.0	1.0	1.0	1.0	0.583333333333	0.652173913043
Unknown_group_13	4435	G	G	1.0	1.0	1.0	1.0	0.632653061224	0.627906976744
Unknown_group_13	4438	G	G	0.888888888889	0.942857142857	0.967741935484	0.925	1.0	1.0
Unknown_group_13	4443	T	T	0.878048780488	0.942857142857	0.969696969697	0.923076923077	0.833333333333	0.739130434783
Unknown_group_13	4451	G	G	0.878048780488	0.948717948718	0.96875	0.918918918919	0.4	0.380952380952
Unknown_group_13	4461	C	C	1.0	1.0	0.969696969697	1.0	0.6	0.659090909091
Unknown_group_13	4463	C	C	0.857142857143	0.945945945946	0.969696969697	0.918918918919	0.863636363636	0.767441860465
Unknown_group_13	4470	T	T	1.0	1.0	1.0	1.0	0.567567567568	0.581395348837
Unknown_group_13	4482	G	G	1.0	1.0	1.0	1.0	0.666666666667	0.666666666667
Unknown_group_13	4483	C	C	0.85	0.975	0.972222222222	0.928571428571	1.0	1.0
Unknown_group_13	4493	T	T	0.95	0.972222222222	1.0	0.947368421053	0.645161290323	0.538461538462
Unknown_group_13	4503	G	G	1.0	1.0	1.0	1.0	0.807692307692	0.710526315789
Unknown_group_13	4512	C	C	1.0	1.0	1.0	1.0	0.904761904762	0.742857142857
Unknown_group_13	4513	G	G	0.957446808511	1.0	1.0	1.0	0.809523809524	0.676470588235
Unknown_group_13	4514	T	T	0.957446808511	1.0	1.0	1.0	0.809523809524	0.676470588235
Unknown_group_13	4709	G	G	1.0	1.0	1.0	1.0	0.0	0.0
Unknown_group_13	4719	C	C	1.0	1.0	1.0	1.0	0.0	0.0
Unknown_group_13	4720	T	T	1.0	1.0	1.0	1.0	0.0	0.0
Unknown_group_13	4753	A	A	1.0	1.0	1.0	1.0	0.0869565217391	0.0
Unknown_group_13	4911	G	G	1.0	1.0	1.0	1.0	0.027027027027	0.04
Unknown_group_13	4940	G	G	1.0	1.0	1.0	1.0	0.928571428571	0.828571428571
Unknown_group_13	5226	T	T	1.0	1.0	1.0	1.0	0.0789473684211	0.157894736842
Unknown_group_13	5266	G	G	1.0	1.0	1.0	1.0	0.0	0.0
Unknown_group_13	5290	T	T	1.0	1.0	1.0	1.0	0.0294117647059	0.0
Unknown_group_13	5331	G	G	0.90625	0.96875	0.90625	0.95	0.97619047619	0.972972972973
Unknown_group_13	5338	C	C	0.903225806452	0.970588235294	0.909090909091	0.95	0.975609756098	0.975
Unknown_group_13	5378	A	A	1.0	1.0	1.0	1.0	0.0	0.0
Unknown_group_13	5407	G	G	1.0	1.0	1.0	1.0	0.0	0.0
Unknown_group_13	5567	C	C	1.0	1.0	1.0	0.0	1.0	1.0
Unknown_group_13	5576	C	C	1.0	1.0	1.0	1.0	0.333333333333	0.277777777778
Unknown_group_13	5659	A	A	1.0	1.0	1.0	1.0	0.121951219512	0.0810810810811
Unknown_group_13	5820	G	G	1.0	1.0	1.0	1.0	0.192307692308	0.266666666667
Unknown_group_13	5921	T	T	1.0	1.0	1.0	1.0	0.0	0.0
Unknown_group_13	5986	G	G	1.0	1.0	1.0	1.0	0.0	0.0
Unknown_group_13	6512	T	T	1.0	1.0	0.972972972973	1.0	0.0	0.0
Unknown_group_13	6610	A	A	1.0	1.0	1.0	1.0	0.0	0.0
Unknown_group_13	6651	A	A	1.0	1.0	1.0	1.0	0.44	0.555555555556
