## Supplementary material for "Identifying genomic markers associated with female re-mating rate in *Drosophila pseudoobscura* by replicated bulk segregant analysis": Analysis scripts and data: pseudo_wild_SHA-SLOB7subs_filt_alfreq.tab (part 145 of 148)

Unknown_group_736	292	C	C	1.0	1.0	1.0	1.0	0.0	0.0
Unknown_group_13	6723	G	G	1.0	1.0	1.0	1.0	0.538461538462	0.46511627907
Unknown_group_13	9918	C	C	1.0	1.0	1.0	1.0	0.361111111111	0.314814814815
Unknown_group_13	10992	C	C	1.0	1.0	1.0	1.0	0.0	0.0
Unknown_group_13	16272	C	C	1.0	1.0	1.0	1.0	0.142857142857	0.333333333333
Unknown_group_13	16284	G	G	1.0	1.0	1.0	1.0	0.0909090909091	0.136363636364
Unknown_group_13	16290	G	G	0.974358974359	0.947368421053	0.931818181818	0.911111111111	1.0	1.0
Unknown_group_13	16329	G	G	1.0	1.0	1.0	1.0	0.625	0.58064516129
Unknown_group_13	16343	C	C	1.0	1.0	1.0	1.0	0.6875	0.58064516129
Unknown_group_13	16350	A	A	1.0	1.0	1.0	1.0	0.666666666667	0.59375
Unknown_group_13	16418	T	T	0.952380952381	0.959183673469	1.0	0.93023255814	0.971428571429	1.0
Unknown_group_13	16419	T	T	0.952380952381	0.9375	0.959183673469	0.904761904762	1.0	0.954545454545
Unknown_group_13	16441	G	G	0.923076923077	0.938775510204	1.0	0.931818181818	0.961538461538	1.0
Unknown_group_13	16715	T	T	1.0	1.0	1.0	1.0	0.833333333333	0.685714285714
Unknown_group_13	16785	C	C	0.634615384615	0.745454545455	0.780487804878	0.785714285714	0.0	0.0
Unknown_group_13	16800	A	A	1.0	1.0	1.0	1.0	0.90243902439	0.818181818182
Unknown_group_13	16814	T	T	1.0	1.0	1.0	1.0	0.893617021277	0.896551724138
Unknown_group_13	16829	T	T	1.0	1.0	1.0	1.0	0.854545454545	0.852941176471
Unknown_group_13	16834	C	C	1.0	1.0	1.0	1.0	0.912280701754	0.923076923077
Unknown_group_13	17115	G	G	0.954545454545	0.764705882353	0.896551724138	0.966666666667	1.0	1.0
Unknown_group_13	17127	A	A	1.0	1.0	1.0	1.0	0.909090909091	0.816326530612
Unknown_group_13	17140	T	T	1.0	1.0	1.0	1.0	0.686274509804	0.770833333333
Unknown_group_13	17145	A	A	1.0	1.0	1.0	1.0	0.666666666667	0.727272727273
Unknown_group_13	17221	C	C	0.944444444444	0.852941176471	0.928571428571	0.916666666667	1.0	1.0
Unknown_group_13	17227	A	A	1.0	1.0	1.0	1.0	0.796296296296	0.955555555556
Unknown_group_13	17234	A	A	1.0	1.0	1.0	1.0	0.788461538462	0.96
Unknown_group_13	17238	T	T	1.0	1.0	1.0	1.0	0.792452830189	0.961538461538
Unknown_group_13	17252	T	T	1.0	1.0	1.0	1.0	0.775510204082	0.945454545455
Unknown_group_13	17367	G	G	1.0	0.948717948718	0.966666666667	0.977777777778	0.882352941176	1.0
Unknown_group_13	17370	C	C	0.888888888889	0.875	0.935483870968	0.931818181818	0.980769230769	1.0
Unknown_group_13	17446	C	C	1.0	0.764705882353	0.928571428571	0.896551724138	0.853658536585	0.980769230769
Unknown_group_13	17449	T	T	0.866666666667	0.727272727273	0.851851851852	0.821428571429	0.205128205128	0.234042553191
Unknown_group_13	17453	A	A	1.0	1.0	1.0	1.0	0.80487804878	0.760869565217
Unknown_group_13	17462	T	T	0.923076923077	1.0	1.0	1.0	0.833333333333	0.767441860465
Unknown_group_13	17480	C	C	1.0	1.0	1.0	1.0	0.862068965517	0.810810810811
Unknown_group_13	17592	T	T	1.0	1.0	1.0	1.0	0.0	0.0
Unknown_group_13	17593	A	A	1.0	1.0	1.0	1.0	0.0	0.0
Unknown_group_13	17596	A	A	1.0	1.0	1.0	1.0	0.0	0.0
Unknown_group_13	17636	A	A	1.0	1.0	1.0	1.0	0.0	0.0
Unknown_group_13	17671	T	T	1.0	1.0	1.0	1.0	0.04	0.0
Unknown_group_13	18141	A	A	1.0	1.0	1.0	1.0	0.368421052632	0.4
Unknown_group_13	18161	T	T	1.0	0.0	1.0	1.0	1.0	1.0
Unknown_group_13	18177	G	G	1.0	1.0	1.0	1.0	0.606060606061	0.371428571429
Unknown_group_13	18179	T	T	1.0	1.0	1.0	1.0	0.606060606061	0.405405405405
Unknown_group_13	18190	G	G	1.0	1.0	1.0	1.0	0.613636363636	0.326530612245
Unknown_group_13	18279	G	G	1.0	1.0	1.0	1.0	0.829787234043	0.608695652174
Unknown_group_13	18287	C	C	1.0	1.0	1.0	1.0	0.878048780488	0.7
Unknown_group_13	18296	T	T	1.0	1.0	1.0	1.0	0.928571428571	0.837837837838
Unknown_group_13	18313	T	T	1.0	1.0	1.0	1.0	0.0	0.0
Unknown_group_13	18362	G	G	1.0	1.0	1.0	1.0	0.0	0.0
Unknown_group_13	18496	C	C	1.0	1.0	1.0	1.0	0.0	0.0
Unknown_group_13	18675	G	G	1.0	1.0	1.0	1.0	0.0	0.0
Unknown_group_13	18735	C	C	1.0	1.0	1.0	1.0	0.0	0.0
Unknown_group_13	18782	G	G	1.0	1.0	1.0	1.0	0.0	0.030303030303
Unknown_group_13	18918	A	A	1.0	1.0	1.0	1.0	0.0	0.0
Unknown_group_13	18962	T	T	1.0	1.0	1.0	1.0	0.0	0.0
Unknown_group_13	19118	A	A	1.0	1.0	0.740740740741	1.0	0.0	0.0
Unknown_group_13	19146	G	G	1.0	1.0	1.0	1.0	0.0	0.0
Unknown_group_13	19535	C	C	1.0	1.0	0.972972972973	0.969696969697	0.904761904762	0.868421052632
Unknown_group_13	19536	T	T	1.0	1.0	1.0	1.0	0.809523809524	0.763157894737
Unknown_group_13	19537	G	G	0.794871794872	1.0	1.0	1.0	1.0	1.0
Unknown_group_13	19540	C	C	0.789473684211	1.0	0.974358974359	0.96875	1.0	1.0
Unknown_group_13	19544	T	T	0.825	1.0	1.0	1.0	1.0	0.971428571429
Unknown_group_13	19545	G	G	1.0	1.0	1.0	1.0	0.85	0.914285714286
Unknown_group_13	19582	A	A	1.0	1.0	1.0	1.0	0.741935483871	0.954545454545
Unknown_group_13	19711	A	A	0.612903225806	0.909090909091	0.96	0.961538461538	0.275862068966	0.148148148148
Unknown_group_13	19712	G	G	1.0	1.0	1.0	1.0	0.8	0.928571428571
Unknown_group_13	19743	G	G	0.867924528302	0.777777777778	0.833333333333	1.0	0.0285714285714	0.0555555555556
Unknown_group_13	19784	G	G	0.809523809524	1.0	1.0	1.0	1.0	1.0
Unknown_group_13	20870	C	C	1.0	1.0	1.0	1.0	0.0	0.0
Unknown_group_13	20976	C	C	1.0	1.0	0.666666666667	1.0	1.0	1.0
Unknown_group_13	21715	G	G	1.0	1.0	1.0	1.0	0.0333333333333	0.0
Unknown_group_13	21726	G	G	1.0	1.0	1.0	1.0	0.0	0.0
Unknown_group_13	21949	T	T	1.0	1.0	1.0	1.0	0.0	0.0
Unknown_group_13	22057	C	C	1.0	1.0	1.0	1.0	0.0	0.0
Unknown_group_13	22507	T	T	1.0	1.0	1.0	1.0	0.0	0.0
Unknown_group_13	22509	T	T	1.0	1.0	1.0	1.0	1.0	0.454545454545
Unknown_group_13	22642	T	T	1.0	1.0	1.0	1.0	0.0	0.0
Unknown_group_13	22739	T	T	1.0	1.0	1.0	1.0	0.0	0.0
Unknown_group_13	23033	C	C	1.0	1.0	1.0	1.0	0.0	0.0
Unknown_group_13	23055	A	A	1.0	1.0	1.0	1.0	0.0	0.0
Unknown_group_13	23282	G	G	1.0	1.0	1.0	1.0	0.0	0.0
Unknown_group_13	23755	G	G	1.0	1.0	1.0	1.0	0.0	0.0
Unknown_group_13	23769	G	G	1.0	1.0	1.0	1.0	0.0	0.0
Unknown_group_13	23842	G	G	1.0	1.0	1.0	1.0	0.0	0.0
Unknown_group_13	23843	A	A	1.0	1.0	1.0	1.0	0.0	0.0
Unknown_group_13	23844	G	G	1.0	1.0	1.0	1.0	0.0	0.0
Unknown_group_13	23845	A	A	1.0	1.0	1.0	1.0	0.0	0.0
Unknown_group_13	23849	C	C	1.0	1.0	1.0	1.0	0.0	0.0
Unknown_group_13	23850	T	T	1.0	1.0	1.0	1.0	0.0	0.0
Unknown_group_13	24013	A	A	1.0	1.0	1.0	1.0	0.0	0.0
Unknown_group_13	24016	T	T	1.0	1.0	1.0	1.0	0.0	0.0
Unknown_group_13	24030	A	A	1.0	1.0	1.0	1.0	0.0	0.0
Unknown_group_13	24203	T	T	1.0	1.0	1.0	1.0	0.0	0.0
Unknown_group_13	24207	T	T	1.0	1.0	1.0	1.0	0.0	0.0
Unknown_group_13	24252	A	A	1.0	1.0	1.0	1.0	0.0	0.0
Unknown_group_13	24270	A	A	1.0	1.0	1.0	1.0	0.0	0.0
Unknown_group_13	24320	C	C	1.0	1.0	1.0	1.0	0.0	0.0
Unknown_group_13	24494	A	A	1.0	1.0	1.0	1.0	0.0	0.0
Unknown_group_13	24527	C	C	1.0	1.0	1.0	1.0	0.0	0.0
Unknown_group_13	24648	C	C	1.0	1.0	1.0	0.0	1.0	1.0
Unknown_group_13	24894	G	G	1.0	1.0	1.0	1.0	0.0	0.0
Unknown_group_13	24954	A	A	1.0	1.0	1.0	1.0	0.0	0.0
Unknown_group_13	25075	A	A	1.0	1.0	1.0	1.0	0.0	0.0
Unknown_group_13	25077	A	A	1.0	1.0	1.0	1.0	0.0	0.0
Unknown_group_13	25114	C	C	1.0	1.0	1.0	1.0	0.0	0.0
Unknown_group_13	25184	A	A	1.0	1.0	1.0	1.0	0.166666666667	0.0833333333333
Unknown_group_13	25201	A	A	1.0	1.0	1.0	1.0	0.0	0.0
Unknown_group_13	25218	A	A	1.0	1.0	1.0	1.0	0.0	0.0
Unknown_group_13	25233	A	A	1.0	1.0	1.0	1.0	0.179487179487	0.108108108108
Unknown_group_13	25236	T	T	1.0	1.0	1.0	1.0	0.135135135135	0.0294117647059
Unknown_group_13	25312	A	A	1.0	1.0	1.0	1.0	0.0	0.0
Unknown_group_13	25334	A	A	1.0	1.0	1.0	1.0	0.793103448276	0.735849056604
Unknown_group_13	25397	C	C	1.0	1.0	1.0	1.0	0.0	0.0
Unknown_group_13	25432	G	G	1.0	1.0	1.0	1.0	0.892857142857	0.891304347826
Unknown_group_13	25453	C	C	1.0	1.0	1.0	1.0	0.882352941176	0.84
Unknown_group_13	25494	G	G	1.0	1.0	1.0	1.0	0.651162790698	0.764705882353
Unknown_group_13	25561	C	C	1.0	1.0	1.0	1.0	0.653846153846	0.608695652174
Unknown_group_13	25565	C	C	1.0	1.0	1.0	1.0	0.653846153846	0.64
Unknown_group_13	25574	A	A	1.0	1.0	1.0	1.0	0.727272727273	0.714285714286
Unknown_group_13	25579	G	G	1.0	1.0	1.0	1.0	0.0	0.0
Unknown_group_13	25682	C	C	1.0	1.0	1.0	1.0	0.0833333333333	0.0
Unknown_group_13	25772	C	C	1.0	1.0	1.0	1.0	0.822222222222	0.965517241379
Unknown_group_13	25773	C	C	1.0	1.0	1.0	1.0	0.186046511628	0.0357142857143
Unknown_group_13	25951	A	A	1.0	1.0	1.0	1.0	0.0	0.0
Unknown_group_13	25986	A	A	1.0	1.0	1.0	1.0	0.0	0.0
Unknown_group_13	26598	C	C	1.0	1.0	1.0	1.0	0.0	0.0
Unknown_group_13	26763	C	C	1.0	1.0	1.0	1.0	0.0	0.0
Unknown_group_13	26779	C	C	1.0	1.0	1.0	1.0	0.384615384615	1.0
Unknown_group_13	26784	G	G	1.0	1.0	1.0	1.0	0.0	0.0
Unknown_group_13	26996	A	A	1.0	1.0	1.0	1.0	0.0	0.0
Unknown_group_13	27052	G	G	1.0	1.0	1.0	1.0	0.0	0.0
Unknown_group_13	27089	A	A	1.0	1.0	1.0	1.0	0.0	0.0
Unknown_group_13	27096	T	T	1.0	1.0	1.0	1.0	0.0	0.0
Unknown_group_13	27110	C	C	1.0	1.0	1.0	1.0	0.0	0.0
Unknown_group_13	27122	G	G	1.0	1.0	1.0	1.0	0.0	0.0
Unknown_group_13	27132	A	A	1.0	1.0	1.0	1.0	0.0	0.0
Unknown_group_13	27163	C	C	1.0	1.0	1.0	1.0	0.0	0.0
Unknown_group_13	27208	T	T	1.0	1.0	1.0	1.0	0.0	0.0
Unknown_group_13	27238	G	G	1.0	1.0	0.78125	1.0	0.0	0.0
Unknown_group_13	27285	G	G	1.0	1.0	1.0	1.0	0.0	0.0
Unknown_group_13	27703	A	A	1.0	1.0	1.0	1.0	0.0	0.0
Unknown_group_13	27724	G	G	1.0	1.0	1.0	1.0	0.0	0.0
Unknown_group_13	27797	C	C	1.0	1.0	1.0	1.0	0.0	0.0
Unknown_group_13	27831	A	A	1.0	1.0	0.84375	1.0	0.870967741935	1.0
Unknown_group_13	27834	G	G	1.0	1.0	1.0	1.0	0.7	0.809523809524
Unknown_group_13	27842	G	G	1.0	1.0	1.0	1.0	0.470588235294	0.325581395349
Unknown_group_13	27860	G	G	1.0	1.0	1.0	1.0	0.5	0.333333333333
Unknown_group_13	27879	A	A	1.0	1.0	0.891891891892	1.0	0.540540540541	0.775
Unknown_group_13	27885	G	G	1.0	1.0	1.0	1.0	0.648648648649	0.780487804878
Unknown_group_13	27911	G	G	1.0	1.0	1.0	1.0	0.621621621622	0.857142857143
Unknown_group_13	27920	A	A	1.0	1.0	1.0	1.0	0.5	0.230769230769
Unknown_group_13	27928	C	C	1.0	1.0	1.0	1.0	0.0	0.0
Unknown_group_13	27964	A	A	1.0	1.0	1.0	1.0	0.0	0.0
Unknown_group_13	28047	G	G	1.0	1.0	1.0	1.0	0.775	0.8
Unknown_group_13	28048	G	G	1.0	1.0	1.0	1.0	0.775	0.8
Unknown_group_13	28074	C	C	1.0	1.0	1.0	1.0	0.756756756757	0.742857142857
Unknown_group_13	28087	G	G	1.0	1.0	1.0	1.0	0.351351351351	0.3
Unknown_group_13	28096	T	T	1.0	1.0	0.911764705882	1.0	0.891891891892	0.953488372093
Unknown_group_13	28273	T	T	1.0	1.0	1.0	1.0	0.0	0.0
Unknown_group_13	28314	T	T	1.0	1.0	1.0	1.0	0.0	0.0
Unknown_group_13	28324	C	C	1.0	1.0	1.0	1.0	0.0	0.0
Unknown_group_13	28338	A	A	1.0	1.0	1.0	1.0	0.0	0.0
Unknown_group_13	28340	A	A	1.0	1.0	1.0	1.0	0.0	0.0
Unknown_group_13	28345	A	A	1.0	1.0	1.0	1.0	0.0	0.0
Unknown_group_13	28394	A	A	1.0	1.0	1.0	1.0	0.0	0.0
Unknown_group_13	28441	A	A	1.0	1.0	1.0	1.0	0.0	0.0
Unknown_group_13	28464	A	A	1.0	1.0	1.0	1.0	0.0	0.0
Unknown_group_13	28524	T	T	1.0	1.0	1.0	1.0	0.0	0.0
Unknown_group_13	28549	C	C	1.0	1.0	1.0	1.0	0.0	0.0
Unknown_group_13	28553	A	A	1.0	1.0	1.0	1.0	0.0	0.0
Unknown_group_13	28678	T	T	1.0	1.0	1.0	1.0	0.0	0.0
Unknown_group_13	28789	T	T	1.0	1.0	1.0	1.0	0.0	0.0
Unknown_group_13	28803	G	G	1.0	1.0	1.0	1.0	0.0	0.0
Unknown_group_13	29055	C	C	1.0	1.0	1.0	1.0	0.0	0.0
Unknown_group_13	29074	T	T	1.0	1.0	1.0	1.0	0.0	0.0
Unknown_group_13	29118	T	T	1.0	1.0	1.0	1.0	0.0	0.0
Unknown_group_13	29193	G	G	1.0	1.0	1.0	1.0	0.0	0.0
Unknown_group_13	29363	T	T	1.0	1.0	1.0	1.0	0.0425531914894	0.046511627907
Unknown_group_13	29389	C	C	1.0	1.0	1.0	1.0	0.0416666666667	0.0444444444444
Unknown_group_13	29397	A	A	1.0	1.0	1.0	1.0	0.0	0.0
Unknown_group_13	29469	C	C	1.0	1.0	1.0	1.0	0.0	0.0
Unknown_group_13	29471	G	G	1.0	1.0	1.0	1.0	0.0	0.0
Unknown_group_13	29482	C	C	0.971428571429	1.0	1.0	1.0	0.0	0.0
Unknown_group_13	29601	T	T	1.0	1.0	1.0	1.0	0.0	0.0
Unknown_group_13	29662	A	A	1.0	1.0	1.0	1.0	0.136363636364	0.0810810810811
Unknown_group_13	29684	A	A	0.976744186047	1.0	1.0	1.0	0.857142857143	0.947368421053
Unknown_group_13	29745	C	C	1.0	1.0	1.0	1.0	0.0	0.0
Unknown_group_13	29749	A	A	0.979166666667	1.0	1.0	1.0	0.0	0.0
Unknown_group_13	29791	G	G	1.0	1.0	1.0	1.0	1.0	0.305555555556
Unknown_group_13	29855	A	A	1.0	1.0	1.0	1.0	0.847826086957	0.878048780488
Unknown_group_13	29981	A	A	1.0	1.0	1.0	1.0	0.0	0.0
Unknown_group_13	30177	T	T	0.818181818182	0.911764705882	0.8	0.942857142857	1.0	1.0
Unknown_group_13	30178	T	T	1.0	1.0	0.971428571429	1.0	0.428571428571	0.434782608696
Unknown_group_13	30195	T	T	1.0	1.0	1.0	1.0	0.363636363636	0.407407407407
Unknown_group_13	30213	A	A	1.0	1.0	1.0	1.0	0.379310344828	0.434782608696
Unknown_group_13	30219	T	T	1.0	1.0	1.0	1.0	0.357142857143	0.409090909091
Unknown_group_13	30220	G	G	1.0	1.0	1.0	1.0	0.333333333333	0.409090909091
Unknown_group_13	30231	A	A	1.0	1.0	1.0	1.0	0.333333333333	0.35
Unknown_group_13	30245	C	C	1.0	1.0	1.0	1.0	0.379310344828	0.368421052632
Unknown_group_13	30299	C	C	1.0	1.0	1.0	1.0	0.658536585366	0.5
Unknown_group_13	30320	G	G	0.911111111111	0.925	0.8	0.909090909091	0.285714285714	0.257142857143
Unknown_group_13	30342	A	A	1.0	1.0	1.0	1.0	0.604651162791	0.615384615385
Unknown_group_13	30347	G	G	1.0	1.0	1.0	1.0	0.604651162791	0.615384615385
Unknown_group_13	30349	T	T	1.0	1.0	1.0	1.0	0.604651162791	0.6
Unknown_group_13	30351	G	G	1.0	1.0	1.0	1.0	0.585365853659	0.6
Unknown_group_13	30353	C	C	1.0	1.0	1.0	1.0	0.585365853659	0.6
Unknown_group_13	30365	A	A	1.0	1.0	1.0	1.0	0.48	0.48275862069
Unknown_group_13	30367	C	C	1.0	1.0	1.0	1.0	0.48	0.48275862069
Unknown_group_13	30376	A	A	0.921052631579	0.945945945946	0.815789473684	0.909090909091	1.0	1.0
Unknown_group_13	30379	A	A	1.0	1.0	1.0	1.0	0.422222222222	0.40625
Unknown_group_13	30382	A	A	1.0	1.0	1.0	1.0	0.391304347826	0.387096774194
Unknown_group_13	30406	A	A	1.0	0.972222222222	0.970588235294	0.975	0.880952380952	0.815789473684
Unknown_group_13	30591	A	A	1.0	1.0	1.0	1.0	0.0	0.0
Unknown_group_13	30687	G	G	1.0	1.0	1.0	1.0	0.0	0.0
Unknown_group_13	30867	G	G	1.0	1.0	1.0	1.0	0.0	0.0
Unknown_group_13	30931	A	A	1.0	1.0	1.0	1.0	0.0	0.0
Unknown_group_13	31005	G	G	1.0	1.0	1.0	1.0	0.0	0.0
Unknown_group_13	31077	T	T	1.0	1.0	1.0	1.0	0.0	0.0
Unknown_group_13	31082	C	C	1.0	1.0	1.0	1.0	0.0	0.0
Unknown_group_13	31187	T	T	1.0	1.0	1.0	1.0	0.0	0.0
Unknown_group_13	31611	G	G	1.0	1.0	1.0	1.0	0.0	0.0
Unknown_group_13	31612	A	A	1.0	1.0	1.0	1.0	0.0	0.0
Unknown_group_13	31789	A	A	1.0	1.0	1.0	1.0	0.0	0.0
Unknown_group_13	32648	C	C	1.0	1.0	1.0	1.0	0.030303030303	0.0322580645161
Unknown_group_13	32696	C	C	1.0	1.0	1.0	1.0	0.0	0.0384615384615
Unknown_group_13	32751	G	G	1.0	1.0	0.810810810811	1.0	0.0	0.0
Unknown_group_13	32834	T	T	1.0	1.0	1.0	1.0	0.0	0.0952380952381
Unknown_group_13	33482	C	C	1.0	1.0	1.0	1.0	0.0	0.0
Unknown_group_13	33873	T	G	0.0	0.0	0.0	0.0	1.0	1.0
Unknown_group_13	34110	G	G	1.0	1.0	1.0	1.0	0.0	0.0
Unknown_group_13	34880	T	T	1.0	1.0	1.0	1.0	1.0	0.222222222222
Unknown_group_13	34974	C	C	1.0	1.0	1.0	1.0	0.0	0.0
Unknown_group_13	35036	C	C	1.0	1.0	1.0	1.0	0.0	0.0
Unknown_group_13	35080	G	G	1.0	1.0	1.0	1.0	0.0	0.0
Unknown_group_13	35204	G	G	1.0	1.0	1.0	1.0	0.0	0.0
Unknown_group_13	35274	C	C	1.0	1.0	0.648648648649	1.0	0.0	0.0
Unknown_group_13	35277	T	T	1.0	1.0	1.0	1.0	0.0	0.0
Unknown_group_13	35321	T	T	1.0	1.0	1.0	1.0	0.0	0.0
Unknown_group_13	35545	G	G	1.0	1.0	1.0	1.0	0.0	0.0
Unknown_group_13	36006	G	G	1.0	1.0	1.0	1.0	0.0	0.0
Unknown_group_13	37195	A	A	1.0	1.0	1.0	1.0	0.0	0.0
Unknown_group_13	37453	G	G	1.0	1.0	1.0	1.0	0.0	0.0
Unknown_group_13	37469	C	C	1.0	1.0	1.0	1.0	0.0	0.0
Unknown_group_13	37586	A	A	0.976744186047	1.0	1.0	1.0	0.0	0.0
Unknown_group_13	37598	C	C	1.0	1.0	1.0	1.0	0.0	0.0
Unknown_group_13	37649	A	A	1.0	1.0	1.0	1.0	0.0	0.0
Unknown_group_13	37650	A	A	1.0	1.0	1.0	1.0	0.0	0.0
Unknown_group_13	37698	C	C	0.931034482759	1.0	1.0	1.0	0.0	0.0
Unknown_group_13	37774	T	T	1.0	1.0	1.0	1.0	0.0	0.0
Unknown_group_13	37776	T	T	1.0	1.0	1.0	1.0	0.0	0.0
Unknown_group_13	37908	A	A	1.0	1.0	1.0	1.0	0.0	0.0
Unknown_group_13	37943	T	T	1.0	1.0	1.0	1.0	0.0	0.0
Unknown_group_13	38068	C	C	1.0	1.0	0.923076923077	1.0	0.0	0.0
Unknown_group_13	38092	G	G	0.969696969697	0.837837837838	0.775	0.808510638298	0.833333333333	0.88
Unknown_group_13	38123	G	G	0.964285714286	0.763157894737	0.702127659574	0.8	0.851851851852	0.862745098039
Unknown_group_13	38169	A	A	1.0	0.885714285714	0.904761904762	0.957446808511	0.98275862069	0.952380952381
Unknown_group_13	38187	T	T	1.0	1.0	1.0	1.0	0.0625	0.129032258065
Unknown_group_13	38271	A	A	1.0	1.0	1.0	1.0	0.291666666667	0.233333333333
Unknown_group_13	38369	C	C	0.972972972973	0.918918918919	0.976744186047	1.0	0.980392156863	0.959183673469
Unknown_group_13	38398	C	C	0.973684210526	0.926829268293	0.971428571429	0.967741935484	0.979166666667	0.911111111111
Unknown_group_13	38431	T	T	1.0	0.947368421053	1.0	0.933333333333	0.9	0.951219512195
Unknown_group_13	38535	C	C	1.0	1.0	1.0	1.0	0.0	0.0185185185185
Unknown_group_13	38599	A	A	1.0	1.0	1.0	1.0	0.0	0.0
Unknown_group_13	38635	A	A	0.954545454545	0.967741935484	0.970588235294	1.0	0.0	0.0
Unknown_group_13	38655	T	T	0.96	0.942857142857	0.942857142857	0.977272727273	0.98	0.97619047619
Unknown_group_13	38955	A	A	0.931818181818	0.918367346939	0.901960784314	0.886363636364	0.928571428571	0.931034482759
Unknown_group_13	38960	C	C	0.951219512195	0.891304347826	0.95652173913	1.0	0.961538461538	0.927272727273
Unknown_group_13	38974	T	T	0.952380952381	0.909090909091	0.952380952381	1.0	0.980769230769	0.958333333333
Unknown_group_13	38980	C	C	0.975	0.9	0.948717948718	1.0	1.0	0.952380952381
Unknown_group_13	38991	A	A	1.0	1.0	1.0	1.0	0.0	0.0
Unknown_group_13	38992	G	G	1.0	1.0	1.0	1.0	0.0	0.0
Unknown_group_13	39248	A	A	0.923076923077	0.933333333333	0.95652173913	0.904761904762	1.0	0.965517241379
Unknown_group_13	39257	G	G	0.947368421053	0.955555555556	0.976744186047	0.95	1.0	0.959183673469
Unknown_group_13	39265	A	A	1.0	1.0	1.0	1.0	0.774193548387	0.684210526316
Unknown_group_13	39305	A	A	1.0	1.0	1.0	1.0	0.909090909091	0.8125
Unknown_group_13	39342	A	A	1.0	1.0	1.0	1.0	0.0	0.0
Unknown_group_13	39490	T	T	1.0	1.0	1.0	1.0	1.0	0.78431372549
Unknown_group_13	39603	T	T	1.0	1.0	1.0	1.0	0.0	0.0
Unknown_group_13	39636	G	G	1.0	1.0	1.0	1.0	0.0	0.0
Unknown_group_13	39681	G	G	1.0	1.0	1.0	1.0	0.0	0.0
Unknown_group_13	39691	T	T	1.0	1.0	1.0	1.0	0.0	0.0
Unknown_group_13	39853	T	T	1.0	1.0	1.0	1.0	0.0	0.0
Unknown_group_13	39893	T	T	1.0	1.0	1.0	1.0	0.0	0.0
Unknown_group_13	39894	G	G	1.0	1.0	1.0	1.0	0.0	0.0
Unknown_group_13	39903	A	A	1.0	1.0	1.0	1.0	0.0	0.0
Unknown_group_13	39972	A	A	1.0	1.0	1.0	1.0	0.0	0.0
Unknown_group_13	39991	A	A	1.0	1.0	1.0	1.0	0.0	0.0
Unknown_group_13	40070	C	C	1.0	1.0	1.0	1.0	0.0	0.0
Unknown_group_13	40150	A	A	1.0	1.0	1.0	1.0	0.0	0.0
Unknown_group_13	40248	T	T	1.0	1.0	1.0	1.0	0.0	0.0
Unknown_group_13	41578	C	C	1.0	0.965517241379	1.0	1.0	0.116279069767	0.0540540540541
Unknown_group_13	41593	G	G	1.0	0.965517241379	1.0	0.954545454545	0.861111111111	0.933333333333
Unknown_group_13	41620	C	C	1.0	1.0	1.0	1.0	0.782608695652	0.8
Unknown_group_13	42664	G	G	1.0	1.0	1.0	1.0	0.666666666667	0.772727272727
Unknown_group_13	42848	T	T	1.0	1.0	1.0	1.0	0.807692307692	0.764705882353
Unknown_group_13	69047	G	G	1.0	1.0	1.0	1.0	0.847826086957	0.80487804878
Unknown_group_13	69048	C	C	0.977272727273	0.938775510204	0.954545454545	1.0	0.955555555556	0.926829268293
Unknown_group_13	69060	A	A	0.971428571429	0.979591836735	1.0	1.0	0.84	0.904761904762
Unknown_group_13	71190	A	A	1.0	1.0	1.0	1.0	0.0	0.0
Unknown_group_13	72823	G	G	1.0	1.0	1.0	1.0	0.0869565217391	0.025641025641
Unknown_group_13	72829	G	G	1.0	1.0	1.0	1.0	0.0833333333333	0.025641025641
Unknown_group_13	74323	C	C	1.0	0.97619047619	0.965517241379	1.0	0.84375	0.796296296296
Unknown_group_13	74347	C	C	0.974358974359	0.973684210526	1.0	0.911764705882	0.727272727273	0.714285714286
Unknown_group_13	74355	T	T	0.975	0.973684210526	1.0	0.939393939394	0.952380952381	0.912280701754
Unknown_group_13	74385	A	A	1.0	1.0	1.0	1.0	0.833333333333	0.791666666667
Unknown_group_13	75192	A	A	1.0	1.0	1.0	0.833333333333	0.973684210526	0.941176470588
Unknown_group_13	75248	T	T	0.84	0.849056603774	0.777777777778	0.818181818182	1.0	1.0
Unknown_group_13	76519	A	A	0.80701754386	0.660377358491	0.714285714286	0.75	0.0	0.0
Unknown_group_13	77071	T	T	1.0	1.0	1.0	1.0	0.0	0.0
Unknown_group_13	77304	T	T	0.969696969697	1.0	1.0	1.0	0.0	0.0
Unknown_group_13	77327	G	G	1.0	1.0	1.0	1.0	0.230769230769	0.366666666667
Unknown_group_13	77467	C	C	0.891891891892	0.878048780488	0.891891891892	0.764705882353	1.0	1.0
Unknown_group_13	77492	T	T	1.0	1.0	1.0	1.0	0.0	0.0
Unknown_group_13	77520	G	G	0.93023255814	1.0	0.954545454545	0.914893617021	1.0	1.0
Unknown_group_13	77531	C	C	0.782608695652	0.755102040816	0.725	0.772727272727	1.0	1.0
Unknown_group_13	77544	T	T	0.938775510204	1.0	0.952380952381	0.914893617021	1.0	1.0
Unknown_group_13	77554	A	A	1.0	1.0	1.0	1.0	0.564102564103	0.35
Unknown_group_13	77556	T	T	0.941176470588	1.0	0.952380952381	0.911111111111	1.0	1.0
Unknown_group_13	77561	C	C	0.942307692308	1.0	0.948717948718	0.911111111111	1.0	1.0
Unknown_group_13	77760	C	C	0.675	0.725490196078	0.8125	0.840909090909	1.0	0.981132075472
Unknown_group_13	78005	C	C	1.0	1.0	1.0	1.0	0.645161290323	0.62962962963
Unknown_group_13	78071	T	G	0.227272727273	0.230769230769	0.295454545455	0.409090909091	1.0	1.0
Unknown_group_13	78105	C	C	1.0	1.0	1.0	1.0	0.789473684211	0.727272727273
Unknown_group_13	78106	T	T	1.0	1.0	1.0	1.0	0.785714285714	0.727272727273
Unknown_singleton_2648	98	A	A	1.0	0.979591836735	1.0	1.0	0.641025641026	0.56
Unknown_singleton_2648	117	G	G	0.888888888889	0.803921568627	0.9	0.805555555556	1.0	1.0
Unknown_singleton_2648	764	A	A	1.0	1.0	1.0	1.0	0.0	0.0
Unknown_group_94	1119	A	A	1.0	1.0	0.347826086957	1.0	1.0	1.0
Unknown_group_94	1185	C	C	1.0	1.0	1.0	1.0	0.826086956522	0.838709677419
Unknown_group_94	1222	C	C	1.0	1.0	0.363636363636	1.0	1.0	1.0
Unknown_group_94	1226	G	G	1.0	1.0	1.0	1.0	0.68	0.764705882353
Unknown_group_94	1281	G	G	1.0	1.0	1.0	1.0	0.193548387097	0.41935483871
Unknown_group_94	1283	C	C	1.0	1.0	1.0	1.0	0.838709677419	0.862068965517
Unknown_group_94	1468	T	T	1.0	1.0	1.0	1.0	0.891891891892	0.833333333333
Unknown_group_94	1495	G	G	1.0	1.0	1.0	1.0	0.942857142857	0.8
Unknown_group_94	1500	G	G	1.0	1.0	1.0	1.0	0.942857142857	0.783783783784
Unknown_group_94	1528	G	G	1.0	1.0	1.0	1.0	0.882352941176	0.828571428571
Unknown_group_94	1552	T	T	1.0	1.0	1.0	1.0	0.0	0.0
Unknown_group_94	1553	C	C	1.0	1.0	1.0	1.0	0.0333333333333	0.030303030303
Unknown_group_94	1607	T	T	1.0	1.0	1.0	1.0	1.0	0.6875
Unknown_group_94	1653	G	G	1.0	1.0	1.0	1.0	0.0	0.0606060606061
Unknown_group_94	3984	G	G	0.895833333333	0.963636363636	0.909090909091	0.865384615385	1.0	1.0
Unknown_group_94	3998	G	G	1.0	1.0	1.0	1.0	0.722222222222	0.611111111111
Unknown_group_94	4171	A	A	0.910714285714	1.0	0.925925925926	0.888888888889	1.0	1.0
Unknown_group_94	4893	G	A	1.0	1.0	0.194444444444	1.0	0.0	0.0
Unknown_group_94	4949	A	A	1.0	1.0	1.0	1.0	0.0	0.0
Unknown_group_94	5097	C	C	1.0	1.0	1.0	1.0	0.394736842105	1.0
Unknown_group_94	5109	C	C	1.0	1.0	1.0	1.0	0.0	0.0
Unknown_group_94	5124	G	G	0.0	0.0	0.774193548387	0.0	1.0	1.0
Unknown_group_94	5127	G	G	1.0	1.0	1.0	1.0	0.0	0.0
Unknown_group_94	5159	A	A	1.0	1.0	1.0	1.0	0.0	0.0
Unknown_group_94	5169	C	C	1.0	1.0	1.0	1.0	0.0	0.0
Unknown_group_94	5238	T	T	1.0	1.0	1.0	1.0	0.741935483871	1.0
Unknown_group_94	5297	C	C	1.0	1.0	1.0	1.0	1.0	0.478260869565
Unknown_group_94	5304	C	C	1.0	1.0	1.0	1.0	0.0333333333333	1.0
Unknown_group_94	5306	A	A	1.0	1.0	1.0	1.0	0.966666666667	0.0
Unknown_group_94	5311	A	A	1.0	1.0	1.0	1.0	0.965517241379	0.0
Unknown_group_94	5313	C	A	1.0	1.0	0.342105263158	1.0	0.0	0.0
Unknown_group_94	5320	A	A	1.0	1.0	1.0	1.0	0.935483870968	0.0
Unknown_group_94	5364	C	C	1.0	1.0	0.3125	1.0	0.0	0.0
Unknown_group_94	5375	G	G	1.0	1.0	1.0	1.0	0.0	0.0
Unknown_group_94	5493	G	G	1.0	1.0	1.0	1.0	0.0178571428571	0.0
Unknown_group_94	5518	T	T	1.0	1.0	1.0	1.0	0.0	0.0
Unknown_group_94	5669	C	C	1.0	1.0	1.0	1.0	0.0	0.0
Unknown_group_94	5796	G	G	1.0	1.0	1.0	1.0	0.0	0.0
Unknown_group_94	5833	T	T	1.0	1.0	1.0	1.0	0.0	0.0
Unknown_group_94	5835	T	T	1.0	1.0	1.0	1.0	0.0	0.0
Unknown_group_94	6099	G	G	1.0	1.0	1.0	1.0	0.375	1.0
Unknown_group_94	6129	T	A	1.0	1.0	0.105263157895	1.0	0.0	0.0
Unknown_group_94	9266	C	C	1.0	1.0	1.0	1.0	0.317073170732	0.525
Unknown_group_94	10767	C	C	1.0	1.0	1.0	1.0	0.0	0.0
Unknown_group_94	13700	G	G	1.0	1.0	1.0	1.0	0.782608695652	0.571428571429
Unknown_group_94	13718	C	C	1.0	1.0	1.0	1.0	0.25	0.678571428571
Unknown_group_94	13738	T	T	1.0	1.0	1.0	1.0	0.772727272727	0.518518518519
Unknown_group_94	13755	G	G	1.0	1.0	1.0	1.0	0.823529411765	0.578947368421
Unknown_group_94	26188	G	G	1.0	1.0	1.0	1.0	0.761904761905	0.764705882353
Unknown_group_94	26193	C	C	1.0	0.0	1.0	1.0	1.0	1.0
Unknown_group_94	26242	T	T	1.0	1.0	1.0	1.0	0.777777777778	0.766666666667
Unknown_group_94	26293	A	A	1.0	1.0	1.0	1.0	0.84375	0.780487804878
Unknown_group_94	26301	C	C	1.0	1.0	1.0	1.0	0.4	0.372093023256
Unknown_group_94	26402	C	C	1.0	1.0	1.0	0.967741935484	0.0	0.0
Unknown_group_94	26432	C	C	0.0	0.0	0.827586206897	0.0	1.0	1.0
Unknown_group_94	26549	A	A	1.0	1.0	1.0	1.0	0.0	0.0
Unknown_group_94	26550	A	A	1.0	1.0	1.0	1.0	0.0	0.0
Unknown_group_94	26574	C	C	1.0	1.0	1.0	1.0	1.0	0.363636363636
Unknown_group_94	26599	T	T	1.0	1.0	1.0	1.0	0.0	0.0
Unknown_group_94	26709	A	A	1.0	1.0	1.0	1.0	0.388888888889	1.0
Unknown_group_94	26733	G	G	1.0	1.0	1.0	1.0	0.0	0.0
Unknown_group_94	26736	A	A	1.0	1.0	1.0	1.0	0.0	0.0
Unknown_group_94	26737	A	A	1.0	1.0	1.0	1.0	0.0	0.0
Unknown_group_94	26774	G	G	1.0	1.0	1.0	1.0	0.0	0.0
Unknown_group_94	26972	G	G	1.0	1.0	1.0	1.0	0.0	0.0
Unknown_group_94	26974	C	C	1.0	1.0	0.24	1.0	1.0	1.0
Unknown_group_94	26996	G	G	1.0	1.0	1.0	1.0	0.0	0.210526315789
Unknown_group_94	27070	C	C	1.0	1.0	1.0	1.0	0.0	0.0
Unknown_group_94	27252	G	G	1.0	1.0	1.0	1.0	0.0	0.0
Unknown_group_94	27258	G	G	1.0	1.0	1.0	1.0	0.0	0.269230769231
Unknown_group_94	27338	A	A	1.0	1.0	1.0	1.0	0.0	0.0
Unknown_group_94	27364	G	G	1.0	1.0	1.0	1.0	0.0	0.355555555556
Unknown_group_94	27468	T	A	1.0	1.0	0.178571428571	1.0	0.0	0.0
Unknown_group_94	27491	G	G	1.0	1.0	1.0	1.0	0.0	0.263157894737
Unknown_group_94	27500	C	A	1.0	1.0	0.193548387097	1.0	0.0	0.0
Unknown_group_94	27507	C	C	1.0	1.0	1.0	1.0	0.0	0.0
Unknown_group_94	27527	T	C	1.0	1.0	0.1875	1.0	0.0	0.0
Unknown_group_94	27546	T	T	1.0	1.0	1.0	1.0	0.0	0.0
Unknown_group_94	27583	C	C	1.0	1.0	1.0	1.0	0.0	0.0
Unknown_group_94	27626	G	G	1.0	1.0	1.0	1.0	1.0	0.657894736842
Unknown_group_94	27650	T	T	1.0	1.0	0.310344827586	1.0	1.0	1.0
Unknown_group_94	27659	T	T	1.0	1.0	1.0	1.0	1.0	0.612903225806
Unknown_group_94	27824	A	A	1.0	1.0	1.0	1.0	0.47619047619	0.372093023256
Unknown_group_94	28022	G	G	1.0	1.0	1.0	1.0	0.590909090909	0.205128205128
Unknown_group_94	28103	G	G	1.0	1.0	1.0	1.0	0.0243902439024	0.0
Unknown_group_94	28219	C	C	1.0	1.0	1.0	1.0	0.0	0.0
Unknown_group_94	28225	G	G	1.0	1.0	0.181818181818	1.0	1.0	1.0
Unknown_group_94	28319	G	G	1.0	1.0	1.0	1.0	1.0	0.307692307692
Unknown_group_94	28329	C	C	1.0	1.0	0.977272727273	1.0	0.0	0.0
Unknown_group_94	28446	G	G	1.0	1.0	1.0	1.0	0.0	0.0
Unknown_group_94	28501	C	C	1.0	1.0	0.125	1.0	1.0	1.0
Unknown_group_94	28545	T	T	1.0	1.0	1.0	1.0	0.0	0.0
Unknown_group_94	28610	A	A	1.0	1.0	1.0	1.0	0.0	0.0
Unknown_group_94	28657	T	T	1.0	1.0	1.0	1.0	0.0	0.0
Unknown_group_94	28770	G	G	1.0	1.0	1.0	1.0	1.0	0.733333333333
Unknown_group_94	28818	C	C	1.0	1.0	1.0	1.0	0.0	0.0
Unknown_group_94	28880	A	A	1.0	1.0	1.0	1.0	0.0	0.0
Unknown_group_94	28894	C	C	1.0	1.0	1.0	1.0	1.0	0.378378378378
Unknown_group_94	28900	T	C	1.0	1.0	0.354838709677	1.0	0.0	0.0
Unknown_group_94	28954	A	A	1.0	1.0	1.0	1.0	0.0294117647059	0.0833333333333
Unknown_group_94	28955	T	T	1.0	1.0	1.0	1.0	0.0294117647059	0.0833333333333
Unknown_group_94	29040	A	G	1.0	1.0	0.28	1.0	1.0	1.0
Unknown_group_94	29062	C	C	1.0	1.0	1.0	1.0	0.0	0.0
Unknown_group_94	29225	G	G	1.0	1.0	1.0	1.0	0.0	0.0
Unknown_group_94	29236	A	A	1.0	1.0	1.0	1.0	0.0	0.0
Unknown_group_94	29240	T	T	1.0	1.0	1.0	1.0	0.0	0.0
Unknown_group_94	29292	T	T	1.0	1.0	1.0	1.0	0.0	0.0
Unknown_group_94	29315	G	G	0.0	0.0	0.766666666667	0.0	1.0	1.0
Unknown_group_94	29356	G	G	1.0	1.0	1.0	1.0	0.0	0.0
Unknown_group_94	29360	C	C	1.0	1.0	1.0	1.0	0.0	0.0
Unknown_group_94	29366	T	T	1.0	1.0	1.0	0.966666666667	0.0	0.0
Unknown_group_94	29404	T	T	1.0	1.0	1.0	1.0	0.0	0.0
Unknown_group_94	29445	T	T	0.0	0.0	0.823529411765	0.0	1.0	1.0
Unknown_group_94	29459	G	G	1.0	1.0	1.0	1.0	0.5	0.361111111111
Unknown_group_94	29519	C	A	1.0	1.0	1.0	1.0	0.0	0.0
Unknown_group_94	29522	T	T	1.0	1.0	1.0	1.0	0.0	0.0
Unknown_group_94	29539	A	A	1.0	1.0	1.0	1.0	0.0	0.0
Unknown_group_94	29542	G	G	1.0	1.0	1.0	1.0	0.0	0.0
Unknown_group_94	29573	G	G	1.0	1.0	1.0	1.0	0.529411764706	1.0
Unknown_group_94	29587	A	A	1.0	1.0	1.0	1.0	0.0	0.0
Unknown_group_94	29684	G	G	1.0	1.0	1.0	1.0	0.0	0.297297297297
Unknown_group_94	29707	C	C	1.0	1.0	1.0	1.0	0.0	0.0
Unknown_group_94	29917	T	T	1.0	1.0	1.0	1.0	0.0	0.0
Unknown_group_94	29946	A	A	1.0	1.0	0.153846153846	1.0	1.0	1.0
Unknown_group_94	29973	G	G	1.0	1.0	1.0	1.0	0.485714285714	0.0
Unknown_group_94	30028	G	G	1.0	1.0	1.0	1.0	0.535714285714	0.0
Unknown_group_94	30061	T	T	1.0	1.0	1.0	1.0	0.0	0.0
Unknown_group_94	30066	C	C	1.0	1.0	1.0	1.0	0.481481481481	1.0
Unknown_group_94	30075	A	A	1.0	1.0	1.0	1.0	0.0	0.0
Unknown_group_94	30083	T	T	1.0	1.0	1.0	1.0	0.0	0.0
Unknown_group_94	30088	G	G	1.0	1.0	1.0	1.0	0.0	0.0
Unknown_group_94	30125	T	T	1.0	1.0	0.205882352941	1.0	1.0	1.0
Unknown_group_94	30126	T	T	1.0	1.0	1.0	1.0	0.0	0.0
Unknown_group_94	30147	A	A	1.0	1.0	1.0	1.0	0.0	0.0
Unknown_group_94	30201	T	T	1.0	1.0	1.0	1.0	0.0	0.0
Unknown_group_94	30234	A	A	1.0	1.0	1.0	1.0	0.0	0.0
Unknown_group_94	30248	G	T	1.0	1.0	0.261904761905	1.0	0.0	0.0
Unknown_group_94	30263	C	T	1.0	1.0	0.236842105263	1.0	0.0	0.0
Unknown_group_94	30280	T	C	1.0	1.0	0.258064516129	1.0	0.0	0.0
Unknown_group_94	30301	T	T	1.0	1.0	1.0	1.0	0.0	0.0
Unknown_group_94	30537	T	C	1.0	1.0	0.148148148148	1.0	0.0	0.0
Unknown_group_94	30590	G	G	1.0	1.0	1.0	1.0	0.0	0.0
Unknown_group_94	30620	C	C	1.0	1.0	1.0	1.0	0.0	0.0
Unknown_group_94	30778	G	G	1.0	1.0	1.0	1.0	0.0	0.290322580645
Unknown_group_94	30854	C	C	1.0	1.0	1.0	1.0	0.636363636364	1.0
Unknown_group_94	30880	A	A	1.0	1.0	1.0	1.0	0.0	0.347826086957
Unknown_group_94	30968	T	T	1.0	1.0	1.0	1.0	1.0	0.76
Unknown_group_94	30994	C	C	1.0	1.0	1.0	1.0	0.0	0.0
Unknown_group_94	31001	T	T	1.0	1.0	1.0	1.0	0.875	0.811320754717
Unknown_group_94	31012	C	C	1.0	0.974358974359	1.0	1.0	0.780487804878	0.78
Unknown_group_94	31020	G	G	1.0	1.0	1.0	1.0	0.674418604651	0.709090909091
Unknown_group_94	31037	G	G	1.0	1.0	1.0	1.0	0.58	0.637931034483
Unknown_group_94	31575	T	T	0.0	0.0	0.809523809524	0.0	1.0	1.0
Unknown_group_94	31599	C	C	1.0	1.0	1.0	1.0	0.882352941176	0.883720930233
Unknown_group_94	31634	T	A	1.0	1.0	0.2	1.0	0.0	0.0
Unknown_group_94	31658	C	C	1.0	1.0	1.0	1.0	0.888888888889	0.884615384615
Unknown_group_94	31819	A	A	1.0	1.0	0.470588235294	1.0	1.0	1.0
Unknown_group_94	31844	A	A	1.0	1.0	1.0	1.0	0.933333333333	0.756756756757
Unknown_group_94	31845	A	A	1.0	1.0	1.0	1.0	0.933333333333	0.756756756757
Unknown_group_94	31880	C	C	1.0	1.0	1.0	1.0	0.0	0.0
Unknown_group_94	31986	C	C	1.0	1.0	1.0	1.0	0.783783783784	0.742857142857
Unknown_group_94	32027	G	G	1.0	1.0	1.0	1.0	0.8	0.766666666667
Unknown_group_94	32041	T	T	1.0	1.0	1.0	1.0	0.861111111111	0.785714285714
Unknown_group_94	32055	C	C	1.0	1.0	1.0	1.0	0.852941176471	0.76
Unknown_group_94	36017	G	G	1.0	1.0	1.0	1.0	0.0	0.0
Unknown_group_94	36038	C	C	1.0	1.0	1.0	1.0	0.0	0.0
Unknown_group_94	36127	T	T	1.0	1.0	1.0	1.0	0.538461538462	1.0
Unknown_group_94	36221	C	C	1.0	1.0	0.489795918367	1.0	1.0	1.0
Unknown_group_94	36395	T	T	0.0	0.0	0.914285714286	0.0	1.0	1.0
Unknown_group_94	36448	T	T	1.0	1.0	1.0	1.0	0.0	0.0
Unknown_group_94	36462	T	T	1.0	1.0	0.622641509434	1.0	1.0	1.0
Unknown_group_94	36546	T	T	1.0	1.0	1.0	1.0	0.0	0.1
Unknown_group_94	36547	G	G	1.0	1.0	1.0	1.0	0.0	0.0666666666667
Unknown_group_94	36639	C	C	1.0	1.0	0.542857142857	1.0	1.0	1.0
Unknown_group_94	36640	G	G	1.0	1.0	0.542857142857	1.0	1.0	1.0
Unknown_group_94	36644	C	C	1.0	1.0	1.0	1.0	0.416666666667	1.0
Unknown_group_94	36676	C	C	1.0	1.0	0.566666666667	1.0	1.0	1.0
Unknown_group_94	36692	C	C	0.0	0.0	0.631578947368	1.0	1.0	1.0
Unknown_group_94	36759	C	C	1.0	1.0	1.0	1.0	0.454545454545	0.954545454545
Unknown_group_94	36780	C	T	1.0	1.0	1.0	1.0	0.0	0.0
Unknown_group_94	36816	T	T	1.0	1.0	0.428571428571	0.961538461538	1.0	1.0
Unknown_group_94	36829	C	C	1.0	1.0	0.47619047619	1.0	1.0	1.0
Unknown_group_94	36852	A	A	1.0	1.0	1.0	1.0	0.0	0.0
Unknown_group_94	36857	T	T	1.0	1.0	1.0	1.0	0.0	0.0
Unknown_group_94	37098	A	A	1.0	1.0	1.0	1.0	0.0	0.0
Unknown_group_94	37166	T	T	1.0	1.0	0.647058823529	1.0	1.0	1.0
Unknown_group_94	37269	C	T	1.0	1.0	0.46	1.0	0.0	0.0
Unknown_group_94	37324	T	T	1.0	1.0	1.0	1.0	0.0	0.0
Unknown_group_94	37328	G	G	1.0	1.0	1.0	1.0	0.0	0.0
Unknown_group_94	37442	C	C	1.0	1.0	0.631578947368	1.0	1.0	1.0
Unknown_group_94	37549	A	A	1.0	1.0	1.0	1.0	0.0	0.0
Unknown_group_94	37586	T	T	1.0	1.0	0.952380952381	0.909090909091	0.90243902439	1.0
Unknown_group_94	37624	A	A	1.0	1.0	0.959183673469	0.916666666667	0.914893617021	1.0
Unknown_group_94	37768	C	C	1.0	1.0	1.0	1.0	0.0	0.0
Unknown_group_94	37881	A	A	1.0	1.0	1.0	1.0	0.0	0.0
Unknown_group_94	37943	C	C	1.0	1.0	1.0	1.0	0.0	0.0
Unknown_group_94	38011	C	C	1.0	1.0	1.0	1.0	0.0	0.0
Unknown_group_94	38042	G	G	1.0	1.0	1.0	1.0	0.0	0.0
Unknown_group_94	38065	C	C	1.0	1.0	1.0	1.0	0.0	0.0
Unknown_group_94	38077	C	C	1.0	1.0	1.0	1.0	0.548387096774	1.0
Unknown_group_94	38195	C	C	1.0	1.0	1.0	1.0	0.0	0.0
Unknown_group_94	38224	G	G	1.0	1.0	1.0	1.0	0.0	0.0
Unknown_group_94	38240	G	G	1.0	1.0	1.0	1.0	0.0	0.0
Unknown_group_94	38246	T	T	1.0	1.0	1.0	1.0	0.0	0.0
Unknown_group_94	38285	T	T	1.0	1.0	1.0	1.0	0.0	0.0
Unknown_group_94	38297	C	C	1.0	1.0	1.0	1.0	0.0	0.0
Unknown_group_94	38348	C	C	1.0	1.0	1.0	1.0	0.0	0.0
Unknown_group_94	38373	G	G	1.0	1.0	0.289473684211	1.0	1.0	1.0
Unknown_group_94	38431	T	T	1.0	1.0	1.0	1.0	0.0	0.0
Unknown_group_94	38445	T	T	1.0	1.0	1.0	1.0	0.0	0.0
Unknown_group_94	38578	G	G	1.0	1.0	1.0	1.0	0.0	0.0
Unknown_group_94	38726	G	G	1.0	1.0	1.0	1.0	0.0	0.0
Unknown_group_94	38727	C	C	1.0	1.0	1.0	1.0	0.0	0.0
Unknown_group_94	38743	C	C	0.0	0.0	0.893617021277	0.0	1.0	1.0
Unknown_group_94	38973	C	C	1.0	1.0	1.0	1.0	0.0	0.0
Unknown_group_94	39005	T	T	1.0	1.0	1.0	1.0	0.0	0.0
Unknown_group_94	39156	G	G	1.0	0.0	1.0	1.0	1.0	1.0
Unknown_group_94	39168	T	T	1.0	1.0	1.0	1.0	0.0	0.0
Unknown_group_94	39287	C	G	0.0	1.0	0.480769230769	0.0	1.0	1.0
Unknown_group_94	39511	A	A	1.0	1.0	1.0	1.0	0.0	0.0
Unknown_group_94	39536	C	C	1.0	1.0	1.0	1.0	0.0	0.0
Unknown_group_94	39545	G	G	1.0	1.0	1.0	1.0	0.0	0.0
Unknown_group_94	39796	G	G	1.0	0.0	1.0	1.0	1.0	1.0
Unknown_group_94	39814	C	C	1.0	1.0	1.0	1.0	0.0	0.0
Unknown_group_94	39819	T	C	1.0	0.0	0.636363636364	1.0	1.0	1.0
Unknown_group_94	39974	T	T	1.0	1.0	1.0	1.0	0.0	0.0
Unknown_group_94	40037	G	G	1.0	0.0	1.0	1.0	1.0	1.0
Unknown_group_94	40064	G	G	1.0	0.0	0.5	1.0	1.0	1.0
Unknown_group_94	40080	A	A	1.0	1.0	1.0	1.0	0.666666666667	1.0
Unknown_group_94	40714	T	G	1.0	1.0	1.0	1.0	0.0	0.0
Unknown_group_94	40773	A	A	1.0	1.0	0.509803921569	1.0	1.0	1.0
Unknown_group_94	41289	G	G	1.0	1.0	1.0	1.0	0.0	0.0
Unknown_group_94	41439	C	C	1.0	1.0	1.0	1.0	0.0	0.0
Unknown_group_94	42021	T	T	0.0	1.0	0.886363636364	0.0	1.0	1.0
Unknown_group_94	42195	G	A	1.0	0.0	0.454545454545	1.0	1.0	1.0
Unknown_group_94	42349	T	T	1.0	1.0	1.0	1.0	0.0	0.0
Unknown_group_94	42615	C	C	1.0	1.0	1.0	1.0	0.0	0.0
Unknown_group_94	42800	T	C	1.0	0.0	1.0	1.0	0.0	0.0
Unknown_group_94	43225	T	T	1.0	1.0	1.0	1.0	1.0	0.3
Unknown_group_94	43269	T	T	1.0	1.0	1.0	1.0	0.625	1.0
Unknown_group_94	43279	G	G	1.0	1.0	0.653846153846	1.0	1.0	1.0
Unknown_group_94	43298	T	T	1.0	1.0	1.0	1.0	0.586206896552	1.0
Unknown_group_94	43363	A	A	1.0	1.0	1.0	1.0	0.0	0.0
Unknown_group_94	43426	G	G	1.0	1.0	1.0	1.0	0.0	0.0
Unknown_group_94	43446	A	A	1.0	1.0	1.0	1.0	0.0	0.0
Unknown_group_94	43464	A	A	1.0	1.0	1.0	1.0	0.0	0.0
Unknown_group_94	43618	C	C	1.0	1.0	1.0	1.0	0.536585365854	1.0
Unknown_group_94	43638	C	C	1.0	1.0	1.0	1.0	0.0	0.0
Unknown_group_94	44032	C	C	1.0	1.0	1.0	1.0	1.0	0.292682926829
Unknown_group_94	44073	T	T	1.0	1.0	1.0	1.0	0.0	0.0
Unknown_group_94	44163	G	G	1.0	1.0	1.0	1.0	0.0	0.0
Unknown_group_94	44251	G	G	0.0	1.0	0.0	0.0	1.0	1.0
Unknown_group_94	44359	A	A	1.0	1.0	0.176470588235	1.0	1.0	1.0
Unknown_group_94	44391	C	C	1.0	1.0	1.0	1.0	0.0	0.0
Unknown_group_94	44393	A	A	1.0	1.0	1.0	1.0	0.0	0.0
Unknown_group_94	44417	C	C	1.0	1.0	0.103448275862	1.0	1.0	1.0
Unknown_group_94	44458	C	C	0.0	1.0	0.0	0.0	1.0	1.0
Unknown_group_94	44630	G	G	0.0	1.0	0.0	0.0	1.0	1.0
Unknown_group_94	44727	T	T	0.0	1.0	0.0	0.0	1.0	1.0
Unknown_group_94	44777	T	T	1.0	1.0	1.0	1.0	1.0	0.375
Unknown_group_94	44791	T	T	1.0	0.0322580645161	1.0	1.0	1.0	1.0
Unknown_group_94	44792	G	G	1.0	1.0	1.0	1.0	0.0	0.0
Unknown_group_94	44899	G	G	1.0	1.0	1.0	1.0	0.0	0.0
Unknown_group_94	44993	T	A	1.0	1.0	1.0	1.0	0.0	0.0
Unknown_group_94	44999	A	A	1.0	1.0	1.0	1.0	0.0	0.0
Unknown_group_94	45050	A	A	1.0	1.0	1.0	1.0	0.0	0.0
Unknown_group_94	45167	G	G	1.0	1.0	1.0	1.0	1.0	0.58064516129
Unknown_group_94	45168	A	A	1.0	1.0	1.0	1.0	1.0	0.59375
Unknown_group_94	45228	A	A	1.0	1.0	1.0	1.0	0.0	0.0
Unknown_group_94	45265	A	A	1.0	1.0	1.0	1.0	0.0344827586207	0.0
Unknown_group_94	45266	C	C	0.0	1.0	0.724137931034	0.0	1.0	1.0
Unknown_group_94	45397	A	A	1.0	1.0	1.0	1.0	0.0	0.0
Unknown_group_94	45445	T	T	1.0	1.0	1.0	1.0	0.552631578947	1.0
Unknown_group_94	45447	C	C	1.0	1.0	1.0	1.0	0.0	0.0
Unknown_group_94	45525	T	T	1.0	1.0	1.0	1.0	0.0	0.0
Unknown_group_94	45529	G	G	1.0	1.0	1.0	1.0	1.0	0.0
Unknown_group_94	45660	T	T	1.0	1.0	1.0	1.0	0.0	0.0
Unknown_group_94	45664	T	T	1.0	1.0	1.0	1.0	0.0	0.0
Unknown_group_94	45670	C	C	1.0	1.0	1.0	1.0	0.0	0.0
Unknown_group_94	45713	T	T	1.0	1.0	1.0	1.0	0.514285714286	0.0
Unknown_group_94	45813	T	T	1.0	1.0	1.0	1.0	0.0	0.0
Unknown_group_94	45825	A	A	1.0	1.0	1.0	1.0	0.0	0.0
Unknown_group_94	45850	G	G	1.0	1.0	1.0	0.979166666667	0.051724137931	0.0625
Unknown_group_94	45916	G	G	1.0	1.0	1.0	1.0	0.0434782608696	0.0277777777778
Unknown_group_94	46036	C	C	1.0	1.0	1.0	1.0	0.05	0.0222222222222
Unknown_group_94	46063	A	A	1.0	1.0	1.0	1.0	1.0	0.733333333333
Unknown_group_94	46133	C	C	1.0	1.0	1.0	0.966666666667	0.0	0.0
Unknown_group_94	46157	T	T	1.0	1.0	1.0	1.0	0.0	0.0
Unknown_group_94	46217	G	G	1.0	1.0	0.236842105263	1.0	1.0	1.0
Unknown_group_94	46230	C	C	0.0	1.0	0.0	0.0	1.0	1.0
Unknown_group_94	46667	A	A	1.0	1.0	1.0	1.0	0.0	0.0
Unknown_group_94	46720	T	T	1.0	1.0	1.0	1.0	0.0	0.0
Unknown_group_94	46722	T	T	1.0	0.0	1.0	1.0	1.0	1.0
Unknown_group_94	46745	T	T	1.0	1.0	1.0	1.0	0.5625	1.0
Unknown_group_94	46844	T	T	1.0	1.0	1.0	1.0	0.0	0.0
Unknown_group_94	46854	T	T	1.0	1.0	1.0	1.0	0.0	0.0
Unknown_group_94	46875	G	G	1.0	1.0	1.0	1.0	0.567567567568	1.0
Unknown_group_94	46899	A	A	1.0	1.0	0.8125	0.0	1.0	1.0
Unknown_group_94	46912	G	G	1.0	1.0	1.0	1.0	0.0	0.0
Unknown_group_94	47060	G	G	1.0	1.0	1.0	1.0	0.0	0.0
Unknown_group_94	47198	A	A	1.0	1.0	1.0	1.0	0.542857142857	0.0
Unknown_group_94	47204	T	T	1.0	1.0	1.0	1.0	0.441176470588	1.0
Unknown_group_94	47406	C	C	0.0	1.0	0.0	0.0	1.0	1.0
Unknown_group_94	47504	T	T	0.0	1.0	1.0	1.0	1.0	1.0
Unknown_group_94	47592	T	T	1.0	1.0	1.0	1.0	0.0	0.0
Unknown_group_94	47602	C	C	1.0	1.0	0.111111111111	1.0	1.0	1.0
Unknown_group_94	47674	T	T	1.0	1.0	1.0	1.0	0.0	0.0
Unknown_group_94	47726	G	G	0.96	0.941176470588	0.826086956522	0.9	1.0	1.0
Unknown_group_94	47730	G	G	0.913043478261	0.888888888889	0.809523809524	0.903225806452	1.0	1.0
Unknown_group_94	47919	A	A	1.0	0.655172413793	0.772727272727	0.619047619048	1.0	1.0
Unknown_group_94	48028	G	G	1.0	1.0	1.0	1.0	0.0	0.0
Unknown_group_94	48047	G	G	0.72	1.0	1.0	1.0	1.0	1.0
Unknown_group_94	48050	T	T	0.714285714286	0.577777777778	0.951219512195	0.622222222222	1.0	1.0
Unknown_group_94	48051	C	C	0.72	0.577777777778	0.951219512195	0.652173913043	1.0	1.0
Unknown_group_94	48063	G	G	1.0	0.521739130435	1.0	1.0	1.0	1.0
Unknown_group_94	48064	C	C	1.0	0.521739130435	1.0	1.0	1.0	1.0
Unknown_group_94	48068	C	C	1.0	1.0	0.769230769231	1.0	1.0	1.0
Unknown_group_94	48395	G	G	1.0	1.0	1.0	1.0	0.0	0.6875
Unknown_group_94	48694	C	C	0.630434782609	1.0	0.590909090909	0.566037735849	1.0	1.0
Unknown_group_94	48724	C	C	0.655172413793	0.714285714286	0.466666666667	0.552631578947	1.0	1.0
Unknown_group_94	48889	A	A	1.0	1.0	1.0	1.0	0.037037037037	0.030303030303
Unknown_group_94	48910	A	A	1.0	0.422222222222	1.0	1.0	1.0	1.0
Unknown_group_94	48934	T	T	0.75	0.673913043478	0.818181818182	0.8	1.0	1.0
Unknown_group_94	48937	A	A	0.763157894737	0.6875	0.818181818182	0.8	0.964285714286	1.0
Unknown_group_94	48961	A	A	0.861111111111	0.780487804878	0.962962962963	0.961538461538	1.0	1.0
Unknown_group_94	48968	C	C	0.911764705882	0.810810810811	0.96	0.96	1.0	1.0
Unknown_group_94	48970	G	G	0.911764705882	0.810810810811	0.962962962963	0.958333333333	1.0	1.0
Unknown_group_94	49011	C	C	1.0	1.0	1.0	1.0	0.0	0.0
Unknown_group_94	49048	C	C	1.0	0.0	1.0	1.0	1.0	1.0
Unknown_group_94	49055	G	T	1.0	1.0	1.0	1.0	0.0	0.0
Unknown_group_94	49069	A	A	1.0	1.0	1.0	1.0	0.0	0.0
Unknown_group_94	49251	C	C	1.0	0.0	1.0	1.0	1.0	1.0
Unknown_group_94	49276	C	C	1.0	1.0	1.0	1.0	0.526315789474	1.0
Unknown_group_94	49478	G	G	1.0	1.0	0.333333333333	1.0	1.0	1.0
Unknown_group_94	49504	A	A	1.0	0.0	1.0	1.0	1.0	1.0
Unknown_group_94	49513	C	C	0.0	1.0	0.0	0.0	1.0	1.0
Unknown_group_94	49624	C	C	0.0	1.0	0.0	0.0	1.0	1.0
Unknown_group_94	49752	C	C	1.0	0.0	1.0	1.0	1.0	1.0
Unknown_group_94	49883	C	C	1.0	1.0	1.0	1.0	0.0	0.0
Unknown_group_94	49900	G	G	1.0	0.0	1.0	1.0	1.0	1.0
Unknown_group_94	50059	A	A	1.0	1.0	1.0	0.967741935484	0.0	0.0
Unknown_group_94	50110	A	A	1.0	1.0	1.0	1.0	0.0	0.0
Unknown_group_94	50315	A	A	1.0	1.0	0.958333333333	1.0	0.0	0.04
Unknown_group_94	50316	T	T	1.0	1.0	1.0	1.0	0.0	0.04
Unknown_group_94	50637	G	G	0.0	1.0	0.758620689655	0.0	1.0	1.0
Unknown_group_94	50907	T	T	0.96875	1.0	1.0	1.0	0.0	0.0
Unknown_group_94	50916	C	C	0.970588235294	1.0	1.0	1.0	0.0	0.0
Unknown_group_94	50933	C	C	1.0	1.0	1.0	1.0	0.0	0.0
Unknown_group_94	50944	A	A	1.0	1.0	1.0	1.0	0.0	0.0
Unknown_group_94	50987	G	G	1.0	1.0	1.0	1.0	0.0	0.0
Unknown_group_94	51058	T	T	1.0	1.0	1.0	1.0	0.0	0.0
Unknown_group_94	51070	C	C	1.0	1.0	1.0	1.0	0.0	0.0
Unknown_group_94	51135	G	G	1.0	1.0	1.0	1.0	0.0	0.0
Unknown_group_94	51183	T	T	1.0	1.0	1.0	1.0	1.0	0.72972972973
Unknown_group_94	51236	G	G	1.0	1.0	1.0	1.0	0.0	0.0
Unknown_group_94	51334	C	T	1.0	1.0	1.0	1.0	0.0	0.0
Unknown_group_94	51426	A	A	1.0	1.0	1.0	1.0	1.0	0.733333333333
Unknown_group_94	51541	G	G	1.0	0.875	1.0	0.806451612903	1.0	1.0
Unknown_group_94	51543	G	G	1.0	0.878048780488	1.0	0.8125	1.0	1.0
Unknown_group_94	51549	T	T	1.0	0.886363636364	1.0	0.806451612903	1.0	0.977777777778
Unknown_group_94	51571	A	A	1.0	1.0	1.0	1.0	0.0	0.0
Unknown_group_94	51680	G	G	1.0	1.0	1.0	1.0	0.0	0.0
Unknown_group_94	51694	A	C	1.0	0.0	1.0	1.0	1.0	1.0
Unknown_group_94	51764	G	G	1.0	1.0	1.0	1.0	0.0	0.0
Unknown_group_94	51813	T	T	1.0	1.0	1.0	1.0	0.0	0.0
Unknown_group_94	51957	C	C	1.0	1.0	1.0	1.0	0.025	0.0
Unknown_group_94	52022	A	A	0.0	1.0	0.0	0.0	1.0	1.0
Unknown_group_94	52065	A	A	1.0	0.0	1.0	1.0	1.0	1.0
Unknown_group_94	52116	T	T	1.0	1.0	1.0	1.0	0.0	0.0
Unknown_group_94	52537	G	A	1.0	0.0	1.0	1.0	1.0	1.0
Unknown_group_94	52607	G	G	0.0	1.0	0.0	0.0	1.0	1.0
Unknown_group_94	52620	A	A	1.0	1.0	1.0	1.0	0.0	0.0
Unknown_group_94	52780	T	T	1.0	1.0	1.0	1.0	0.0	0.0
Unknown_group_94	52925	C	C	1.0	0.0	1.0	1.0	1.0	1.0
Unknown_group_94	53432	G	G	1.0	1.0	0.434782608696	1.0	1.0	1.0
Unknown_group_94	53456	T	T	1.0	0.0	1.0	1.0	1.0	1.0
Unknown_group_94	53547	G	G	1.0	1.0	1.0	1.0	0.583333333333	1.0
Unknown_group_94	53572	A	A	1.0	1.0	1.0	1.0	0.0	0.0
Unknown_group_94	53617	G	G	1.0	1.0	1.0	1.0	1.0	0.257142857143
Unknown_group_94	53626	C	C	0.607142857143	1.0	0.615384615385	0.642857142857	1.0	1.0
Unknown_group_94	53630	T	T	0.607142857143	1.0	0.6	0.642857142857	1.0	1.0
Unknown_group_94	53651	A	A	1.0	1.0	1.0	1.0	0.0	0.0
Unknown_group_94	53695	T	T	0.603448275862	1.0	0.65306122449	0.608695652174	1.0	1.0
Unknown_group_94	53715	C	C	1.0	0.0	1.0	1.0	1.0	1.0
Unknown_group_94	53748	A	A	0.0	1.0	0.62962962963	0.0	1.0	1.0
Unknown_group_94	53749	G	G	0.0571428571429	1.0	0.62962962963	0.0555555555556	1.0	1.0
Unknown_group_94	53803	G	G	0.0	1.0	0.769230769231	0.0	1.0	1.0
Unknown_group_94	53818	T	T	1.0	1.0	1.0	1.0	0.0	0.0
Unknown_group_94	53930	C	C	1.0	1.0	1.0	1.0	0.0	0.0
Unknown_group_94	54020	A	A	1.0	1.0	1.0	1.0	1.0	0.727272727273
Unknown_group_94	54046	T	T	1.0	1.0	1.0	1.0	0.0	0.0
Unknown_group_94	54247	C	C	0.0	1.0	0.869565217391	0.0	1.0	1.0
Unknown_group_94	54297	C	C	1.0	1.0	1.0	1.0	0.0	0.0
Unknown_group_94	54318	C	C	1.0	1.0	1.0	1.0	0.0	0.0
Unknown_group_94	54330	A	A	1.0	1.0	1.0	1.0	0.0	0.0
Unknown_group_94	54443	G	G	1.0	1.0	1.0	1.0	0.0	0.0
Unknown_group_94	54749	A	A	1.0	1.0	1.0	1.0	0.0	0.0
Unknown_group_94	54828	C	C	1.0	1.0	1.0	1.0	0.0	0.0
Unknown_group_94	54849	G	G	1.0	1.0	0.633333333333	0.0	1.0	1.0
Unknown_group_94	54947	C	C	1.0	1.0	1.0	1.0	0.0	0.0
Unknown_group_94	55087	T	T	1.0	0.0	1.0	1.0	1.0	1.0
Unknown_group_94	55160	A	A	0.0	1.0	0.857142857143	0.0	1.0	1.0
Unknown_group_94	55179	G	G	1.0	1.0	0.304347826087	1.0	1.0	1.0
Unknown_group_94	55250	T	T	1.0	1.0	1.0	1.0	0.0	0.0
Unknown_group_94	56567	T	T	1.0	1.0	1.0	1.0	0.0	0.0
Unknown_group_94	56607	G	G	1.0	1.0	1.0	1.0	0.0	0.0
Unknown_group_94	56608	T	T	1.0	1.0	1.0	1.0	0.0	0.0
Unknown_group_94	56706	A	A	1.0	1.0	1.0	1.0	1.0	0.632653061224
Unknown_group_94	56712	A	A	1.0	0.0	1.0	1.0	1.0	1.0
Unknown_group_94	56715	A	A	1.0	1.0	1.0	1.0	1.0	0.36170212766
Unknown_group_94	56720	A	A	1.0	0.0	1.0	1.0	1.0	1.0
Unknown_group_94	56826	C	C	1.0	1.0	1.0	1.0	1.0	0.285714285714
Unknown_group_94	56866	A	A	1.0	1.0	1.0	1.0	0.0	0.0
Unknown_group_94	56919	T	T	1.0	1.0	1.0	1.0	0.0	0.0
Unknown_group_94	56931	A	A	1.0	1.0	0.222222222222	1.0	1.0	1.0
Unknown_group_94	56959	A	A	1.0	1.0	1.0	1.0	0.0	0.0
Unknown_group_94	56993	C	C	0.0	1.0	0.794117647059	0.0	1.0	1.0
Unknown_group_94	56998	C	C	1.0	1.0	1.0	1.0	0.0	0.0
Unknown_group_94	57092	T	T	1.0	1.0	1.0	1.0	0.0	0.0
Unknown_group_94	57244	C	C	0.0	1.0	0.625	0.0	1.0	1.0
Unknown_group_94	57378	T	T	1.0	1.0	0.4	1.0	1.0	1.0
Unknown_group_94	57427	C	C	1.0	1.0	1.0	1.0	0.0	0.0
Unknown_group_94	57443	C	C	1.0	1.0	1.0	1.0	1.0	0.757575757576
Unknown_group_94	57465	A	A	1.0	1.0	1.0	1.0	0.0	0.0
Unknown_group_94	57528	C	C	0.0	1.0	0.0	0.0	1.0	1.0
Unknown_group_94	57545	A	A	1.0	1.0	1.0	1.0	0.0	0.0
Unknown_group_94	57637	G	G	1.0	1.0	1.0	1.0	1.0	0.723404255319
Unknown_group_94	57834	C	C	1.0	1.0	1.0	1.0	0.0	0.0
Unknown_group_94	57937	T	T	0.0	1.0	0.0	0.0	1.0	1.0
Unknown_group_94	57995	G	G	1.0	1.0	1.0	1.0	0.0	0.0
Unknown_group_94	58088	T	T	1.0	1.0	1.0	1.0	0.0	0.0
Unknown_group_36	732	T	T	1.0	1.0	1.0	1.0	0.0	0.0
Unknown_group_36	840	C	C	1.0	1.0	1.0	1.0	0.176470588235	0.0344827586207
Unknown_group_36	1232	T	T	1.0	1.0	1.0	1.0	0.666666666667	1.0
Unknown_group_36	1469	G	G	1.0	1.0	1.0	1.0	0.0	0.0
Unknown_group_36	1608	T	T	1.0	1.0	1.0	1.0	0.46875	0.0
Unknown_group_36	1629	T	T	1.0	1.0	1.0	1.0	0.0	0.0
Unknown_group_36	1642	G	G	1.0	1.0	1.0	1.0	0.454545454545	0.0
Unknown_group_36	1937	G	G	0.190476190476	1.0	1.0	1.0	1.0	1.0
Unknown_group_36	1947	G	A	0.0	1.0	0.0769230769231	0.0	1.0	1.0
Unknown_group_36	3968	C	C	1.0	1.0	1.0	1.0	0.0	0.03125
Unknown_group_36	4032	G	G	1.0	1.0	1.0	1.0	0.0	0.0
Unknown_group_36	4077	G	G	1.0	1.0	1.0	1.0	0.0789473684211	0.0
Unknown_group_36	4094	A	G	0.0	0.0	0.0	0.0	1.0	1.0
Unknown_group_36	4114	T	T	1.0	1.0	1.0	1.0	0.0	0.0
Unknown_group_36	4137	A	A	1.0	1.0	1.0	1.0	0.0	0.0
Unknown_group_36	4161	A	A	1.0	1.0	1.0	1.0	0.0	0.0
Unknown_group_36	4726	A	A	0.972222222222	0.9	0.935483870968	1.0	0.943396226415	1.0
Unknown_group_36	4875	A	A	1.0	1.0	1.0	1.0	0.0	0.0
Unknown_group_36	4895	T	T	1.0	0.952380952381	0.974358974359	0.977272727273	0.227272727273	0.241379310345
Unknown_group_36	4910	T	T	1.0	1.0	1.0	1.0	0.181818181818	0.259259259259
Unknown_group_36	4997	C	C	1.0	1.0	1.0	0.96875	0.407407407407	0.366666666667
Unknown_group_36	5021	G	G	1.0	1.0	1.0	1.0	0.653846153846	1.0
Unknown_group_36	5025	G	G	0.918918918919	0.952380952381	0.925925925926	0.896551724138	0.962962962963	0.958333333333
Unknown_group_36	5055	G	G	0.970588235294	0.945945945946	0.92	1.0	0.8	0.933333333333
Unknown_group_36	5087	G	G	1.0	0.0416666666667	1.0	1.0	1.0	1.0
Unknown_group_36	5105	T	T	1.0	0.0588235294118	1.0	1.0	1.0	1.0
Unknown_group_36	5948	A	A	1.0	1.0	1.0	1.0	0.85	0.814814814815
Unknown_group_36	5954	C	C	1.0	1.0	1.0	1.0	0.85	0.8
Unknown_group_36	5961	A	A	1.0	1.0	1.0	1.0	0.85	0.791666666667
Unknown_group_36	5979	C	C	1.0	1.0	1.0	1.0	0.857142857143	0.740740740741
Unknown_group_36	5987	A	A	1.0	1.0	1.0	1.0	0.809523809524	0.733333333333
Unknown_group_36	6015	C	C	1.0	1.0	1.0	1.0	0.846153846154	0.677419354839
Unknown_group_36	6020	C	C	1.0	1.0	1.0	1.0	0.857142857143	0.677419354839
Unknown_group_36	6041	G	G	1.0	1.0	1.0	1.0	0.8	0.724137931034
Unknown_group_36	6044	C	C	1.0	1.0	1.0	1.0	0.90625	0.777777777778
Unknown_group_36	6048	C	C	1.0	1.0	1.0	1.0	0.774193548387	0.678571428571
Unknown_group_36	6068	C	C	1.0	1.0	1.0	1.0	0.8125	0.677419354839
Unknown_group_36	6086	C	C	1.0	1.0	1.0	1.0	0.323529411765	0.612903225806
Unknown_group_36	6090	C	C	0.925925925926	0.885714285714	1.0	1.0	0.945945945946	0.8125
Unknown_group_36	6116	A	A	0.95	1.0	1.0	1.0	0.931818181818	0.846153846154
Unknown_group_36	6134	A	A	1.0	1.0	1.0	1.0	0.763157894737	0.8
Unknown_group_36	6137	T	T	1.0	1.0	1.0	1.0	0.775	0.8
Unknown_group_36	6207	G	G	1.0	1.0	1.0	1.0	0.315789473684	0.153846153846
Unknown_group_36	6244	G	G	1.0	0.137931034483	0.833333333333	1.0	0.8125	0.838709677419
Unknown_group_36	6245	G	G	1.0	0.862068965517	0.933333333333	0.896551724138	0.816326530612	0.838709677419
Unknown_group_36	6263	A	A	0.96875	0.821428571429	0.882352941176	0.88	0.830188679245	0.838709677419
Unknown_group_36	6279	G	G	1.0	1.0	1.0	1.0	0.428571428571	0.36
Unknown_group_36	6314	T	T	1.0	1.0	0.970588235294	1.0	0.347826086957	0.347826086957
Unknown_group_36	6771	C	C	1.0	1.0	1.0	1.0	0.0	0.0
Unknown_group_36	6779	A	A	1.0	1.0	1.0	1.0	0.0	0.0
Unknown_group_36	7230	A	T	0.142857142857	1.0	0.222222222222	0.0	1.0	1.0
Unknown_group_36	7410	A	A	1.0	1.0	1.0	1.0	0.333333333333	0.0
Unknown_group_36	7716	T	T	1.0	1.0	1.0	1.0	0.0	0.0
Unknown_group_36	7957	G	G	1.0	1.0	1.0	1.0	0.0	0.0
Unknown_group_36	8105	A	A	0.107142857143	1.0	1.0	1.0	1.0	1.0
Unknown_group_36	8235	T	T	1.0	0.0	0.916666666667	1.0	1.0	1.0
Unknown_group_36	8557	G	G	1.0	1.0	1.0	1.0	0.0	0.0
Unknown_group_36	8560	G	G	1.0	1.0	1.0	1.0	0.673913043478	1.0
Unknown_group_36	8693	T	T	0.975609756098	1.0	1.0	1.0	0.0	0.0
Unknown_group_36	8708	G	G	1.0	1.0	1.0	1.0	0.0	0.0
Unknown_group_36	8849	T	T	1.0	1.0	1.0	1.0	0.763157894737	1.0
Unknown_group_36	8937	A	A	1.0	1.0	1.0	1.0	0.0	0.0
Unknown_group_36	9026	A	A	1.0	1.0	1.0	1.0	0.0	0.0
Unknown_group_36	9072	T	T	1.0	1.0	1.0	1.0	0.615384615385	1.0
Unknown_group_36	9084	T	C	0.0	1.0	0.222222222222	0.0	1.0	1.0
Unknown_group_36	9173	A	A	1.0	0.0	0.880952380952	1.0	1.0	1.0
Unknown_group_36	9210	A	A	1.0	1.0	1.0	1.0	0.363636363636	0.0
Unknown_group_36	9329	A	A	1.0	1.0	1.0	1.0	0.0	0.0
Unknown_group_36	9363	A	A	1.0	1.0	1.0	1.0	0.0	0.0
Unknown_group_36	9368	G	G	1.0	0.0	0.806451612903	1.0	1.0	1.0
Unknown_group_36	9395	A	A	1.0	1.0	1.0	1.0	0.0	0.0
Unknown_group_36	9408	G	G	1.0	1.0	1.0	1.0	0.666666666667	1.0
Unknown_group_36	10623	A	A	1.0	1.0	1.0	1.0	0.0	0.0
Unknown_group_36	10634	G	G	1.0	1.0	1.0	1.0	0.291666666667	0.115384615385
Unknown_group_36	10685	A	A	1.0	0.0	0.868421052632	1.0	1.0	1.0
Unknown_group_36	10773	C	C	1.0	1.0	1.0	1.0	0.0	0.0
Unknown_group_36	10903	T	T	1.0	1.0	1.0	1.0	0.0	0.0
Unknown_group_36	12220	C	C	1.0	1.0	1.0	1.0	0.488888888889	1.0
Unknown_group_36	12381	C	C	1.0	1.0	1.0	1.0	0.0	0.0
Unknown_group_36	12401	C	T	0.0227272727273	1.0	0.184210526316	0.0	1.0	1.0
Unknown_group_36	12457	C	C	1.0	1.0	1.0	1.0	0.0	0.0
Unknown_group_36	12511	T	T	1.0	1.0	1.0	1.0	0.368421052632	0.0
Unknown_group_36	12539	C	C	1.0	1.0	1.0	1.0	0.0	0.0
Unknown_group_36	12541	T	T	1.0	1.0	1.0	1.0	0.0	0.0
Unknown_group_36	12644	G	G	1.0	1.0	1.0	1.0	1.0	0.129032258065
Unknown_group_36	12673	A	A	1.0	1.0	1.0	1.0	0.0	0.0
Unknown_group_36	12826	G	G	1.0	1.0	1.0	1.0	0.0	0.0
Unknown_group_36	12954	T	T	1.0	1.0	1.0	1.0	0.0	0.0
Unknown_group_36	12991	T	T	1.0	1.0	1.0	1.0	0.736842105263	1.0
Unknown_group_36	13159	G	G	1.0	1.0	1.0	1.0	0.0	0.0
Unknown_group_36	13241	G	G	1.0	1.0	1.0	1.0	0.0	0.0
Unknown_group_36	13288	T	T	1.0	0.0	0.761904761905	1.0	1.0	1.0
Unknown_group_36	13299	A	A	1.0	1.0	1.0	1.0	0.0	0.0
Unknown_group_36	13459	A	A	1.0	1.0	1.0	1.0	0.0	0.0
Unknown_group_36	13579	G	G	1.0	1.0	1.0	1.0	0.44	0.0
Unknown_group_36	15641	T	T	0.682926829268	1.0	0.775	1.0	1.0	1.0
Unknown_group_36	15717	G	G	1.0	1.0	0.961538461538	0.607142857143	1.0	1.0
Unknown_group_36	15736	G	G	0.837837837838	0.95652173913	0.735294117647	0.689655172414	1.0	1.0
Unknown_group_36	15743	A	A	1.0	1.0	1.0	1.0	0.55	0.681818181818
Unknown_group_36	15766	C	C	1.0	1.0	0.972222222222	1.0	0.647058823529	0.65
Unknown_singleton_4023	2150	A	A	0.942857142857	0.909090909091	1.0	1.0	0.970588235294	0.909090909091
Unknown_singleton_4023	2152	G	G	0.764705882353	1.0	1.0	1.0	1.0	1.0
Unknown_singleton_479	348	C	C	0.722222222222	0.609756097561	0.583333333333	0.545454545455	0.814814814815	1.0
Unknown_singleton_479	386	G	G	0.947368421053	0.685714285714	0.952380952381	0.954545454545	1.0	1.0
Unknown_singleton_479	402	G	G	0.764705882353	1.0	0.777777777778	0.823529411765	1.0	1.0
Unknown_singleton_479	495	C	C	1.0	1.0	1.0	0.939393939394	0.96	0.909090909091
Unknown_singleton_479	963	G	G	1.0	1.0	1.0	0.954545454545	0.92	0.823529411765
Unknown_singleton_479	1042	G	G	1.0	1.0	1.0	1.0	0.75	0.869565217391
Unknown_singleton_479	1044	G	G	1.0	1.0	1.0	0.961538461538	0.75	0.869565217391
Unknown_singleton_479	1060	C	C	0.90625	0.958333333333	0.939393939394	0.970588235294	1.0	1.0
Unknown_singleton_479	1065	C	C	1.0	1.0	1.0	1.0	0.739130434783	0.833333333333
Unknown_singleton_479	1068	C	C	0.909090909091	0.9	0.941176470588	0.942857142857	0.565217391304	0.411764705882
Unknown_singleton_479	1072	G	G	0.942857142857	0.962962962963	1.0	1.0	0.619047619048	0.833333333333
Unknown_singleton_479	1412	A	A	1.0	1.0	1.0	1.0	0.766666666667	0.766666666667
Unknown_singleton_479	1421	G	G	1.0	1.0	1.0	1.0	0.8	0.741935483871
Unknown_singleton_479	1423	C	C	0.676470588235	0.714285714286	0.44	0.714285714286	1.0	1.0
Unknown_singleton_479	1446	C	C	0.621621621622	0.78125	0.6	0.76	1.0	1.0
Unknown_singleton_479	1448	A	A	0.810810810811	0.806451612903	0.896551724138	0.88	1.0	1.0
Unknown_singleton_479	1475	G	G	0.684210526316	0.838709677419	0.785714285714	0.8	1.0	1.0
Unknown_singleton_479	1570	G	G	0.651162790698	0.714285714286	0.74	0.685714285714	0.825	0.951219512195
Unknown_singleton_479	1573	C	C	0.936170212766	0.953488372093	0.942307692308	0.972972972973	1.0	1.0
Unknown_singleton_479	1586	A	A	1.0	1.0	1.0	1.0	0.90243902439	0.840909090909
Unknown_singleton_479	1596	G	G	1.0	1.0	1.0	1.0	0.790697674419	0.818181818182
Unknown_singleton_479	1606	T	T	0.931034482759	0.87037037037	0.896551724138	0.960784313725	1.0	1.0
Unknown_singleton_479	2471	T	T	0.839285714286	0.857142857143	0.755555555556	0.913043478261	0.833333333333	0.878787878788
Unknown_singleton_479	2553	C	C	0.787878787879	0.842105263158	0.944444444444	0.888888888889	1.0	0.969696969697
Unknown_singleton_479	2611	G	G	1.0	1.0	1.0	1.0	0.553571428571	0.71875
Unknown_singleton_479	2612	A	A	1.0	1.0	1.0	1.0	0.553571428571	0.71875
Unknown_singleton_479	2623	G	G	1.0	1.0	1.0	1.0	0.872340425532	0.862068965517
Unknown_singleton_479	2624	C	C	1.0	0.878787878788	1.0	0.969696969697	0.936170212766	0.965517241379
Unknown_singleton_479	2638	T	T	0.931034482759	0.862068965517	0.95652173913	1.0	0.942857142857	0.92
Unknown_group_754	863	A	C	1.0	0.0	0.0	0.0	1.0	1.0
Unknown_group_754	866	G	G	0.0	1.0	1.0	1.0	1.0	1.0
Unknown_group_754	867	G	G	1.0	1.0	1.0	1.0	0.620689655172	1.0
Unknown_group_754	882	G	G	1.0	1.0	1.0	1.0	0.55	0.969696969697
Unknown_group_754	933	G	G	1.0	1.0	1.0	1.0	0.461538461538	0.447368421053
Unknown_group_754	949	A	A	1.0	1.0	1.0	0.0	1.0	1.0
Unknown_group_754	954	C	C	1.0	1.0	1.0	0.0	1.0	1.0
Unknown_group_754	963	C	C	1.0	1.0	1.0	1.0	0.483870967742	0.361111111111
Unknown_group_754	1079	C	C	1.0	1.0	1.0	1.0	0.35	0.269230769231
Unknown_group_754	1088	A	A	1.0	1.0	1.0	1.0	0.386363636364	0.230769230769
Unknown_group_754	1089	A	A	1.0	1.0	1.0	1.0	0.604651162791	1.0
Unknown_group_754	1127	T	T	0.510638297872	1.0	1.0	1.0	0.64	0.756756756757
Unknown_group_754	1145	T	T	0.458333333333	1.0	1.0	1.0	1.0	1.0
Unknown_group_754	1150	G	G	0.458333333333	1.0	1.0	1.0	0.846153846154	0.631578947368
Unknown_group_754	1159	C	C	0.458333333333	1.0	1.0	1.0	1.0	1.0
Unknown_group_754	1175	T	T	0.595744680851	1.0	1.0	1.0	1.0	1.0
Unknown_group_754	1199	A	G	1.0	0.0	0.0	0.0	1.0	1.0
Unknown_group_754	1204	T	T	0.528301886792	1.0	1.0	1.0	1.0	1.0
Unknown_group_754	1379	T	A	1.0	0.0	0.0	0.0	1.0	1.0
Unknown_group_754	1493	A	A	0.641509433962	1.0	1.0	1.0	1.0	1.0
Unknown_group_754	1494	T	T	0.641509433962	1.0	1.0	1.0	1.0	1.0
Unknown_group_754	1495	G	G	1.0	1.0	1.0	1.0	0.280701754386	0.875
Unknown_group_754	1912	C	C	1.0	0.0	1.0	1.0	1.0	1.0
Unknown_group_754	1915	G	A	0.428571428571	1.0	1.0	1.0	0.461538461538	0.105263157895
Unknown_group_754	2110	A	A	1.0	0.0	1.0	1.0	1.0	1.0
Unknown_group_754	2121	T	T	1.0	1.0	1.0	0.0	1.0	1.0
Unknown_group_754	2128	G	G	1.0	1.0	1.0	1.0	0.511111111111	0.275
Unknown_group_754	2131	G	T	0.0	1.0	0.0	1.0	1.0	1.0
Unknown_group_754	5887	G	G	1.0	1.0	0.428571428571	1.0	1.0	1.0
Unknown_group_754	5894	T	T	1.0	0.0	1.0	1.0	1.0	1.0
Unknown_group_754	5923	T	G	1.0	1.0	0.619047619048	1.0	1.0	1.0
Unknown_group_754	5926	T	T	1.0	1.0	1.0	1.0	0.673076923077	0.52
Unknown_group_754	5932	A	A	1.0	1.0	1.0	0.0	1.0	1.0
Unknown_group_754	5944	G	G	1.0	1.0	1.0	1.0	0.818181818182	1.0
Unknown_group_754	5948	T	T	1.0	1.0	1.0	1.0	0.636363636364	0.4
Unknown_group_754	5950	A	A	1.0	1.0	0.289473684211	1.0	1.0	1.0
Unknown_group_754	6647	G	G	1.0	0.875	1.0	0.852941176471	1.0	1.0
Unknown_group_754	6681	A	A	0.679245283019	1.0	1.0	1.0	1.0	1.0
Unknown_group_754	8094	G	G	1.0	0.377777777778	1.0	1.0	1.0	1.0
Unknown_group_754	9086	G	G	1.0	1.0	1.0	1.0	0.425	0.378378378378
Unknown_group_754	9087	T	T	1.0	1.0	1.0	1.0	0.425	0.378378378378
Unknown_group_754	9817	A	A	1.0	0.102040816327	1.0	1.0	1.0	1.0
Unknown_group_754	9823	A	A	1.0	1.0	1.0	1.0	0.413793103448	0.4375
Unknown_singleton_936	187	T	T	1.0	1.0	1.0	1.0	0.294117647059	0.55
Unknown_singleton_936	2617	G	G	0.612244897959	0.673469387755	0.673076923077	0.7	0.047619047619	0.0
Unknown_singleton_936	2619	G	G	0.980392156863	0.94	0.924528301887	0.981132075472	1.0	0.952380952381
Unknown_singleton_936	2734	C	C	1.0	0.877192982456	0.909090909091	0.948275862069	1.0	1.0
Unknown_singleton_936	2747	A	A	1.0	1.0	1.0	1.0	0.722222222222	0.875
Unknown_singleton_936	2786	G	G	0.948717948718	1.0	0.947368421053	0.875	1.0	1.0
Unknown_singleton_936	2808	C	C	0.826086956522	0.861111111111	0.818181818182	0.833333333333	0.736842105263	0.782608695652
Unknown_singleton_936	2929	A	A	0.883720930233	0.916666666667	0.894736842105	0.981481481481	0.882352941176	0.731707317073
Unknown_singleton_936	2938	C	C	0.926829268293	0.914893617021	0.888888888889	0.911111111111	1.0	1.0
Unknown_singleton_936	3022	G	G	0.883720930233	0.886363636364	0.944444444444	0.95652173913	1.0	1.0
Unknown_singleton_936	3035	C	C	1.0	1.0	1.0	1.0	1.0	0.787234042553
Unknown_singleton_936	3123	C	C	0.962962962963	0.975609756098	0.978260869565	0.918367346939	0.891304347826	0.98
Unknown_singleton_3898	64	T	T	1.0	1.0	1.0	1.0	0.684210526316	0.620689655172
Unknown_singleton_3898	102	C	C	1.0	1.0	1.0	1.0	0.769230769231	0.518518518519
Unknown_singleton_3898	243	C	C	1.0	0.96	0.739130434783	0.705882352941	0.5	0.666666666667
Unknown_singleton_3898	258	C	C	1.0	1.0	1.0	1.0	0.785714285714	0.434782608696
Unknown_singleton_3898	275	C	C	1.0	1.0	1.0	1.0	0.863636363636	0.444444444444
Unknown_singleton_3898	281	C	C	0.806451612903	1.0	0.815789473684	0.793103448276	1.0	1.0
Unknown_singleton_3898	296	T	T	1.0	1.0	1.0	1.0	0.95652173913	0.611111111111
Unknown_singleton_3898	306	T	T	1.0	1.0	1.0	1.0	0.958333333333	0.555555555556
Unknown_singleton_469	991	T	T	1.0	0.88	0.885714285714	0.903846153846	1.0	1.0
Unknown_singleton_773	1095	C	C	1.0	1.0	1.0	1.0	0.392857142857	0.545454545455
Unknown_singleton_773	1103	G	G	1.0	0.8	0.958333333333	0.787878787879	1.0	1.0
Unknown_singleton_773	1108	T	T	1.0	1.0	1.0	1.0	0.75	0.647058823529
Unknown_group_346	552	C	C	1.0	1.0	1.0	1.0	1.0	0.392156862745
Unknown_group_346	783	A	A	1.0	1.0	1.0	0.0	1.0	1.0
Unknown_group_346	1097	C	C	1.0	1.0	1.0	1.0	0.0	0.0
Unknown_group_346	1100	G	G	1.0	1.0	1.0	1.0	0.0	0.0
Unknown_group_346	1101	T	T	1.0	1.0	1.0	1.0	0.0	0.0
Unknown_group_346	1215	G	G	0.894736842105	0.948717948718	1.0	0.885714285714	1.0	0.97619047619
Unknown_group_346	2535	T	T	1.0	1.0	1.0	1.0	0.0	0.0
Unknown_group_346	2708	T	T	1.0	1.0	1.0	1.0	0.0	0.0
Unknown_group_346	2713	A	A	1.0	1.0	1.0	1.0	0.0	0.0
Unknown_group_346	2907	T	T	0.0	1.0	1.0	1.0	1.0	1.0
Unknown_group_346	2983	T	T	1.0	1.0	1.0	1.0	0.0	0.0
Unknown_group_346	3046	G	G	1.0	1.0	1.0	1.0	0.0	0.0
Unknown_group_346	3339	G	G	1.0	1.0	1.0	1.0	0.0	0.0
Unknown_group_346	3516	C	C	1.0	1.0	1.0	1.0	0.0	0.615384615385
Unknown_group_346	3522	C	C	1.0	1.0	1.0	1.0	1.0	0.538461538462
Unknown_group_346	8605	C	C	0.777777777778	0.878048780488	0.829268292683	0.809523809524	0.0	0.0
Unknown_group_788	431	A	A	1.0	1.0	1.0	1.0	0.0	0.0
Unknown_group_788	2057	A	A	0.71875	0.727272727273	0.59375	0.636363636364	0.804347826087	0.741935483871
Unknown_group_788	2069	A	A	0.96875	0.825	0.914285714286	0.882352941176	0.963636363636	0.970588235294
Unknown_group_788	2074	C	C	0.911764705882	1.0	0.815789473684	1.0	1.0	1.0
Unknown_group_788	2151	C	C	1.0	0.173913043478	0.277777777778	1.0	1.0	1.0
Unknown_group_788	2260	T	T	0.75	0.939393939394	0.894736842105	0.875	0.791666666667	0.742857142857
Unknown_group_788	2287	C	C	1.0	0.352941176471	0.333333333333	1.0	1.0	1.0
Unknown_group_788	2307	A	A	1.0	0.846153846154	0.966666666667	0.971428571429	1.0	1.0
Unknown_group_788	2315	C	C	1.0	1.0	0.896551724138	0.969696969697	0.971428571429	0.888888888889
Unknown_group_788	2319	A	A	1.0	1.0	1.0	1.0	0.944444444444	0.872340425532
Unknown_group_788	2320	C	C	1.0	1.0	1.0	1.0	0.947368421053	0.877551020408
Unknown_group_788	2399	C	C	1.0	1.0	1.0	1.0	0.910714285714	0.846153846154
Unknown_group_788	2404	T	T	1.0	1.0	1.0	1.0	0.907407407407	0.884615384615
Unknown_group_788	2412	C	C	1.0	1.0	1.0	1.0	0.905660377358	0.88679245283
Unknown_group_788	2423	A	A	1.0	1.0	1.0	1.0	0.84	1.0
Unknown_group_788	2433	G	G	1.0	1.0	1.0	1.0	0.891304347826	0.926829268293
Unknown_group_788	2851	T	T	1.0	1.0	1.0	1.0	0.75	0.882352941176
Unknown_group_788	3757	A	A	0.953488372093	0.977272727273	0.927272727273	0.975609756098	1.0	1.0
Unknown_singleton_1895	1026	A	A	0.0	1.0	1.0	1.0	1.0	1.0
Unknown_singleton_1895	1027	C	C	0.0	1.0	1.0	1.0	1.0	1.0
Unknown_singleton_1895	1028	T	T	1.0	1.0	1.0	1.0	0.380952380952	0.0
Unknown_singleton_1895	1031	A	A	1.0	1.0	1.0	1.0	0.35	0.0
Unknown_singleton_1895	1076	C	C	1.0	0.0	1.0	1.0	1.0	1.0
Unknown_singleton_1895	1321	C	C	1.0	0.0	1.0	1.0	1.0	1.0
Unknown_singleton_1895	1471	A	A	1.0	1.0	1.0	1.0	0.0	0.0
Unknown_singleton_1895	1483	G	G	1.0	1.0	1.0	1.0	0.0	0.0
Unknown_singleton_1895	1524	C	C	0.0	1.0	0.0	1.0	1.0	1.0
Unknown_singleton_1895	1543	C	C	0.0	1.0	0.0	1.0	1.0	1.0
Unknown_singleton_1895	1547	C	C	1.0	0.0	1.0	0.0	1.0	1.0
Unknown_singleton_1895	1559	A	G	0.0	1.0	0.0	1.0	1.0	1.0
Unknown_singleton_1895	1576	T	C	0.0	1.0	0.0	1.0	1.0	1.0
Unknown_singleton_1895	1595	G	G	1.0	1.0	0.0	1.0	1.0	1.0
Unknown_singleton_1895	1600	T	C	0.0	1.0	1.0	1.0	1.0	1.0
Unknown_singleton_1895	1613	T	T	1.0	1.0	1.0	0.0	1.0	1.0
Unknown_singleton_1895	1614	A	C	0.0	1.0	1.0	1.0	0.0	0.0
Unknown_singleton_1895	1654	A	G	1.0	1.0	1.0	1.0	0.0	0.0
Unknown_singleton_1895	1706	C	C	1.0	1.0	1.0	1.0	0.0	0.0
Unknown_singleton_1895	1786	T	A	0.0	1.0	1.0	1.0	1.0	1.0
Unknown_singleton_1895	1847	A	A	1.0	0.0	1.0	0.0	1.0	1.0
Unknown_singleton_1895	1849	C	C	1.0	0.0	1.0	0.0	1.0	1.0
Unknown_singleton_1895	1885	A	A	1.0	0.0	1.0	0.0	1.0	1.0
Unknown_singleton_1895	1892	A	A	0.0	1.0	1.0	1.0	1.0	0.0
Unknown_singleton_1895	1905	C	C	0.0	1.0	0.0	1.0	1.0	1.0
Unknown_singleton_1895	2015	A	A	1.0	1.0	1.0	1.0	1.0	0.0
Unknown_singleton_1895	2083	G	G	1.0	1.0	1.0	1.0	0.0	0.0
Unknown_singleton_1895	3084	C	C	1.0	1.0	1.0	0.764705882353	1.0	1.0
Unknown_singleton_1895	3454	A	A	1.0	1.0	0.0	1.0	1.0	1.0
Unknown_singleton_1895	3455	C	C	1.0	1.0	0.0	1.0	0.0	0.0
Unknown_singleton_1895	3456	G	G	1.0	1.0	1.0	1.0	0.0	0.0
Unknown_singleton_1895	3534	T	T	1.0	1.0	1.0	1.0	0.0	0.0
Unknown_singleton_1895	3559	C	C	0.0	1.0	1.0	1.0	1.0	1.0
Unknown_singleton_1895	3671	A	G	1.0	0.0	0.0	0.0	1.0	1.0
Unknown_singleton_1895	3674	C	C	1.0	1.0	1.0	0.0	1.0	1.0
Unknown_singleton_1895	3935	G	G	1.0	0.0416666666667	0.0	0.0	1.0	1.0
Unknown_singleton_1895	3937	C	C	1.0	1.0	1.0	1.0	0.0	0.0
Unknown_singleton_1895	3988	C	C	1.0	1.0	1.0	1.0	0.0	0.0
Unknown_singleton_1895	4011	G	G	1.0	1.0	1.0	1.0	0.0	0.0
Unknown_singleton_1895	4051	G	G	1.0	1.0	1.0	1.0	0.5	1.0
Unknown_singleton_1895	4068	C	T	1.0	1.0	1.0	1.0	0.0	0.0
Unknown_singleton_1895	4140	T	T	1.0	1.0	1.0	1.0	0.0	0.307692307692
Unknown_singleton_1895	4700	A	A	1.0	1.0	1.0	1.0	0.0	0.695652173913
Unknown_singleton_1895	4752	A	A	0.0	1.0	1.0	1.0	1.0	1.0
Unknown_singleton_1895	4787	T	G	0.0	0.0	1.0	1.0	1.0	1.0
Unknown_singleton_1895	5083	A	A	1.0	1.0	1.0	1.0	0.0	0.0
Unknown_singleton_1895	5397	T	T	1.0	1.0	1.0	1.0	0.0	0.0
Unknown_singleton_1895	5409	A	A	1.0	1.0	1.0	1.0	0.0	0.0
Unknown_singleton_1895	5432	T	T	1.0	1.0	0.0	1.0	1.0	1.0
Unknown_singleton_1895	5433	G	G	1.0	1.0	0.0	1.0	1.0	1.0
Unknown_singleton_1895	5452	T	G	1.0	1.0	0.0	1.0	1.0	1.0
Unknown_singleton_1895	5462	A	A	1.0	0.0	1.0	1.0	1.0	1.0
Unknown_singleton_1895	5495	G	G	1.0	1.0	1.0	0.974358974359	0.0	0.0
Unknown_singleton_1895	5552	T	C	1.0	1.0	1.0	1.0	0.0	0.0
Unknown_singleton_1895	5588	T	T	1.0	1.0	0.0	1.0	1.0	1.0
Unknown_singleton_1895	5647	G	A	1.0	1.0	0.0	1.0	1.0	1.0
Unknown_singleton_1895	5652	G	T	1.0	1.0	0.0	1.0	0.0	0.0
Unknown_singleton_1895	5657	C	T	1.0	1.0	0.0	1.0	0.0	0.0
Unknown_singleton_1895	6378	C	A	1.0	1.0	1.0	1.0	0.0	0.0
Unknown_singleton_1895	6386	A	A	1.0	1.0	1.0	1.0	0.590909090909	1.0
Unknown_singleton_1895	6402	G	G	1.0	1.0	0.0	1.0	1.0	1.0
Unknown_singleton_1895	6432	C	C	1.0	1.0	1.0	1.0	0.0	0.0
Unknown_singleton_1895	6450	T	T	1.0	1.0	1.0	1.0	0.0	0.0
Unknown_singleton_1895	6611	C	C	1.0	1.0	1.0	1.0	0.0	0.0
Unknown_singleton_1895	6690	C	C	1.0	1.0	1.0	1.0	0.0	0.0
Unknown_singleton_1895	6712	T	T	1.0	1.0	1.0	1.0	0.6	0.0
Unknown_singleton_1895	6738	T	T	1.0	1.0	1.0	0.0	1.0	1.0
Unknown_singleton_1895	6830	C	G	1.0	0.0	1.0	1.0	1.0	1.0
Unknown_singleton_1895	6842	C	C	1.0	1.0	1.0	1.0	0.526315789474	1.0
Unknown_singleton_1895	6844	C	C	1.0	0.0	1.0	1.0	0.0	0.0
Unknown_singleton_1895	6847	G	G	1.0	0.0	1.0	1.0	0.0	0.0
Unknown_singleton_1895	6848	C	C	1.0	0.0	1.0	1.0	0.0	0.0
Unknown_singleton_1895	6912	A	A	0.0	1.0	1.0	1.0	1.0	1.0
Unknown_singleton_1895	6937	C	C	0.923076923077	1.0	0.5	1.0	1.0	1.0
Unknown_singleton_1895	6963	C	C	1.0	1.0	1.0	1.0	0.0	0.0
Unknown_singleton_1895	7365	C	T	0.0	0.0	1.0	1.0	1.0	1.0
Unknown_singleton_1895	7376	G	G	1.0	0.0	1.0	1.0	1.0	1.0
Unknown_singleton_1895	7421	C	C	1.0	1.0	1.0	1.0	0.0	1.0
Unknown_singleton_1895	7447	G	G	0.0	0.0	1.0	0.966666666667	1.0	1.0
Unknown_singleton_1895	7741	T	T	1.0	1.0	1.0	1.0	0.55	0.0
Unknown_singleton_1895	7743	C	C	1.0	1.0	1.0	1.0	0.45	1.0
Unknown_singleton_1895	7752	A	A	1.0	1.0	1.0	1.0	0.0	0.0
Unknown_singleton_1895	7823	T	T	0.0	1.0	0.0	0.0	1.0	1.0
Unknown_singleton_1895	7854	C	C	1.0	1.0	1.0	0.962962962963	0.0	0.0
Unknown_singleton_1895	7855	A	A	1.0	1.0	1.0	1.0	0.0	0.0
Unknown_singleton_1895	7886	T	T	1.0	1.0	1.0	1.0	0.526315789474	1.0
Unknown_singleton_1895	7975	A	A	1.0	1.0	1.0	1.0	0.652173913043	1.0
Unknown_singleton_1895	7980	C	C	1.0	1.0	1.0	1.0	0.625	1.0
Unknown_singleton_1895	8041	C	C	1.0	1.0	1.0	1.0	0.451612903226	1.0
Unknown_singleton_1895	8064	A	G	0.0	0.0	1.0	0.0	1.0	1.0
Unknown_singleton_1895	8087	A	A	1.0	1.0	1.0	1.0	0.52	1.0
Unknown_singleton_1895	8138	G	G	1.0	1.0	1.0	1.0	1.0	0.0
Unknown_singleton_1895	8669	C	C	0.0	1.0	1.0	1.0	1.0	1.0
Unknown_singleton_1895	8698	G	A	1.0	1.0	0.0	0.0	1.0	1.0
Unknown_singleton_1895	8707	A	A	0.0	1.0	0.0	1.0	1.0	1.0
Unknown_singleton_1895	8716	A	A	1.0	1.0	1.0	1.0	0.0	0.395348837209
Unknown_singleton_1895	8893	G	G	1.0	1.0	1.0	0.0	0.0	0.0
Unknown_singleton_1895	8905	G	G	1.0	1.0	1.0	1.0	1.0	0.0
Unknown_singleton_1895	8922	G	G	1.0	1.0	1.0	1.0	0.0	0.0
Unknown_singleton_1895	8923	G	G	1.0	1.0	1.0	1.0	0.333333333333	1.0
Unknown_singleton_1895	8928	G	G	1.0	1.0	1.0	1.0	0.0	0.0
Unknown_singleton_1895	9037	C	C	0.0	1.0	1.0	1.0	1.0	1.0
Unknown_singleton_1895	9049	T	T	1.0	1.0	1.0	1.0	1.0	0.473684210526
Unknown_singleton_1895	10236	G	G	1.0	1.0	0.0434782608696	1.0	1.0	1.0
Unknown_singleton_1895	10505	G	G	0.0	1.0	1.0	1.0	1.0	1.0
Unknown_singleton_1895	10546	G	C	1.0	0.0	1.0	0.0	1.0	1.0
Unknown_singleton_1895	10548	T	T	1.0	1.0	1.0	1.0	0.0	0.0
Unknown_singleton_1895	10552	C	C	1.0	1.0	1.0	1.0	0.0	0.0
Unknown_singleton_1895	10661	A	A	1.0	1.0	1.0	1.0	0.576923076923	1.0
Unknown_singleton_1895	10717	C	C	1.0	1.0	1.0	1.0	0.47619047619	0.0
Unknown_singleton_1895	10910	A	G	0.0	1.0	0.0	1.0	1.0	1.0
Unknown_singleton_1895	10936	G	G	1.0	0.0	1.0	1.0	0.916666666667	0.96
Unknown_singleton_1895	11139	A	A	1.0	1.0	1.0	1.0	0.0	1.0
Unknown_singleton_1895	11183	G	G	1.0	1.0	1.0	1.0	0.0	0.0
Unknown_singleton_1895	11374	C	T	0.0	1.0	0.0	0.0	1.0	1.0
Unknown_singleton_1895	11546	T	T	1.0	1.0	1.0	1.0	0.0	0.0
Unknown_singleton_1895	11547	C	C	1.0	1.0	1.0	1.0	0.0	0.0
Unknown_singleton_1895	11588	C	C	1.0	1.0	1.0	1.0	1.0	0.0
Unknown_singleton_1895	11613	A	A	0.0	0.0	1.0	1.0	1.0	1.0
Unknown_singleton_1895	11644	G	G	0.0	0.0	1.0	1.0	1.0	1.0
Unknown_singleton_1895	11656	G	G	1.0	1.0	0.0	0.0	1.0	1.0
Unknown_singleton_1895	11773	G	G	1.0	1.0	1.0	1.0	0.0	0.0
Unknown_singleton_1895	12096	A	A	1.0	1.0	1.0	1.0	0.0	0.0
Unknown_singleton_1895	12128	C	C	1.0	1.0	0.0	1.0	1.0	1.0
Unknown_singleton_1895	12149	A	A	0.0	1.0	0.0	1.0	1.0	1.0
Unknown_singleton_1895	12165	A	G	1.0	0.0	1.0	1.0	1.0	1.0
Unknown_singleton_1895	12199	A	A	1.0	1.0	1.0	1.0	0.0	0.0
Unknown_singleton_1895	12214	A	G	1.0	0.0	1.0	1.0	1.0	1.0
Unknown_singleton_1895	12282	C	C	1.0	1.0	1.0	1.0	1.0	0.384615384615
Unknown_singleton_1895	12303	A	A	1.0	1.0	1.0	1.0	1.0	0.576923076923
Unknown_singleton_1895	12335	A	A	1.0	1.0	1.0	1.0	0.62962962963	1.0
Unknown_singleton_1895	12349	C	A	0.0	1.0	1.0	1.0	1.0	1.0
Unknown_singleton_1895	12368	T	T	1.0	0.0	1.0	1.0	1.0	1.0
Unknown_singleton_1895	12443	A	A	1.0	1.0	1.0	1.0	0.0	0.0
Unknown_singleton_1895	12460	C	C	1.0	1.0	1.0	1.0	0.551724137931	1.0
Unknown_singleton_1895	12655	C	C	1.0	1.0	1.0	1.0	1.0	0.653846153846
Unknown_singleton_1895	12694	T	T	1.0	1.0	1.0	1.0	0.521739130435	1.0
Unknown_singleton_1895	12730	C	C	1.0	1.0	1.0	1.0	0.0	0.0
Unknown_singleton_1895	12776	G	G	0.0	1.0	1.0	1.0	1.0	1.0
Unknown_singleton_1895	12806	T	T	1.0	1.0	0.0	1.0	1.0	1.0
Unknown_singleton_1895	12961	T	T	1.0	1.0	1.0	1.0	0.0	0.0
Unknown_singleton_1895	13392	G	G	1.0	1.0	1.0	1.0	0.464285714286	1.0
Unknown_singleton_1895	13545	A	A	1.0	1.0	1.0	1.0	0.625	1.0
Unknown_singleton_1895	13701	G	G	1.0	0.0	1.0	1.0	1.0	1.0
Unknown_singleton_1895	13715	T	A	0.0	1.0	0.0	1.0	1.0	1.0
Unknown_singleton_1895	13717	T	T	1.0	1.0	1.0	1.0	0.0	0.0
Unknown_singleton_1895	13719	T	T	1.0	1.0	1.0	1.0	0.0	0.0
Unknown_singleton_1895	13748	C	C	1.0	1.0	1.0	1.0	0.59375	0.0
Unknown_singleton_1895	13766	G	G	1.0	1.0	1.0	0.0	1.0	1.0
Unknown_singleton_1895	13767	A	A	1.0	1.0	0.0	1.0	1.0	1.0
Unknown_singleton_1895	13777	A	A	1.0	1.0	0.0	0.0	0.394736842105	1.0
Unknown_singleton_1895	13797	T	T	1.0	1.0	1.0	1.0	0.0	0.0
Unknown_singleton_1895	13801	G	G	1.0	1.0	1.0	1.0	0.0	0.0
Unknown_singleton_1895	13817	A	C	1.0	1.0	0.0	0.0	1.0	1.0
Unknown_singleton_1895	13824	G	C	1.0	0.0	0.0	0.0	1.0	1.0
Unknown_singleton_1895	13826	G	G	1.0	1.0	1.0	1.0	0.611111111111	0.0
Unknown_singleton_1895	13929	A	A	1.0	1.0	1.0	1.0	0.607142857143	1.0
Unknown_singleton_1895	13967	A	A	1.0	1.0	1.0	1.0	0.0	0.0
Unknown_singleton_1895	13972	G	G	1.0	1.0	1.0	1.0	0.0	0.0
Unknown_singleton_1895	14380	C	C	1.0	1.0	1.0	1.0	0.0	0.0
Unknown_singleton_1895	14473	G	G	1.0	1.0	1.0	1.0	1.0	0.166666666667
Unknown_singleton_1895	14485	G	A	1.0	1.0	1.0	0.0	0.0	0.0
Unknown_singleton_1895	14496	A	A	1.0	1.0	1.0	1.0	0.0	1.0
Unknown_singleton_1895	14728	C	C	1.0	0.0	1.0	1.0	1.0	1.0
Unknown_singleton_1895	14734	T	C	1.0	0.0	0.0	1.0	1.0	1.0
Unknown_singleton_1895	14835	T	T	1.0	1.0	1.0	1.0	0.0	0.0
Unknown_singleton_1895	15059	G	A	1.0	1.0	0.0	0.0	1.0	1.0
Unknown_singleton_1895	15223	G	G	0.0	1.0	1.0	1.0	1.0	1.0
Unknown_singleton_1895	15285	G	G	1.0	1.0	1.0	0.0	1.0	1.0
Unknown_singleton_1895	15507	T	T	1.0	1.0	1.0	0.0	1.0	1.0
Unknown_singleton_1895	15515	A	T	0.0	1.0	0.0	1.0	1.0	1.0
Unknown_singleton_1895	15528	G	G	1.0	1.0	1.0	1.0	0.0	0.0
Unknown_singleton_1895	15614	C	C	1.0	1.0	1.0	1.0	1.0	0.424242424242
Unknown_singleton_1895	15627	C	C	1.0	1.0	1.0	0.0	1.0	1.0
Unknown_singleton_1895	15928	G	G	1.0	1.0	1.0	1.0	0.0	0.0
Unknown_singleton_1895	15929	G	G	1.0	1.0	0.974358974359	1.0	0.0	0.0
Unknown_singleton_1895	15989	C	C	1.0	1.0	1.0	1.0	1.0	0.344827586207
Unknown_singleton_1895	15990	T	T	1.0	0.0	1.0	1.0	1.0	1.0
Unknown_singleton_1895	16007	T	T	1.0	1.0	1.0	1.0	0.46875	0.703703703704
Unknown_singleton_1895	16129	A	A	1.0	1.0	0.0	1.0	1.0	1.0
Unknown_singleton_1895	16172	G	G	0.0	0.0	1.0	0.0	1.0	1.0
Unknown_singleton_1895	16179	G	G	1.0	1.0	1.0	0.0	1.0	1.0
Unknown_singleton_1895	16183	C	C	1.0	1.0	1.0	1.0	0.0	0.0
Unknown_singleton_1895	16195	T	T	1.0	1.0	0.0	1.0	1.0	1.0
Unknown_singleton_1895	16196	T	T	1.0	1.0	0.0	1.0	1.0	1.0
Unknown_singleton_1895	16273	T	T	1.0	1.0	0.0	0.0	1.0	1.0
Unknown_singleton_1895	16274	T	T	1.0	1.0	0.0	0.0	1.0	1.0
Unknown_singleton_1895	16391	A	A	1.0	1.0	1.0	1.0	0.6	0.0
Unknown_singleton_1895	16394	T	T	1.0	1.0	1.0	1.0	0.566666666667	0.0
Unknown_singleton_1895	16417	T	T	1.0	1.0	1.0	1.0	0.45	1.0
Unknown_singleton_1895	16517	T	T	1.0	1.0	1.0	1.0	0.0	0.0
Unknown_singleton_1895	16682	T	T	1.0	1.0	1.0	1.0	0.6	0.0
Unknown_singleton_1895	16683	T	T	1.0	1.0	1.0	1.0	0.6	0.0
Unknown_singleton_1895	16853	T	T	1.0	1.0	1.0	1.0	0.565217391304	0.333333333333
Unknown_singleton_1895	17044	C	C	1.0	1.0	1.0	0.0	1.0	1.0
Unknown_singleton_1895	17225	G	G	1.0	1.0	1.0	1.0	0.555555555556	0.5
Unknown_singleton_1895	17231	T	T	1.0	1.0	1.0	1.0	0.576923076923	0.5
Unknown_singleton_1895	17257	C	C	1.0	0.0	1.0	1.0	0.51724137931	0.44
Unknown_singleton_1895	17294	C	C	1.0	1.0	1.0	1.0	1.0	0.541666666667
Unknown_singleton_1895	17424	C	C	1.0	1.0	1.0	0.0	1.0	1.0
Unknown_singleton_1895	17933	T	T	0.0	1.0	1.0	1.0	1.0	0.964285714286
Unknown_singleton_1895	18057	C	C	1.0	1.0	0.0	1.0	1.0	1.0
Unknown_singleton_1895	18177	A	A	1.0	0.0	1.0	1.0	1.0	1.0
Unknown_singleton_1895	18196	G	G	1.0	1.0	1.0	1.0	0.0	0.0
Unknown_singleton_1895	18307	A	A	1.0	1.0	1.0	1.0	0.0	0.0
Unknown_singleton_1895	18389	T	C	0.0	1.0	0.0	0.0	1.0	1.0
Unknown_singleton_1895	18435	A	A	1.0	1.0	1.0	0.0	1.0	1.0
Unknown_singleton_1895	18439	A	A	1.0	1.0	1.0	0.0	1.0	1.0
Unknown_singleton_1895	18469	G	G	1.0	0.0	1.0	1.0	1.0	1.0
Unknown_singleton_1895	18484	T	T	1.0	1.0	1.0	1.0	0.0	0.0
Unknown_singleton_1895	18497	T	T	0.0	1.0	0.0	0.0	1.0	1.0
Unknown_singleton_1895	18538	A	A	1.0	1.0	0.0	1.0	1.0	1.0
Unknown_singleton_1895	18679	A	A	0.0	1.0	1.0	1.0	1.0	1.0
Unknown_singleton_1895	18719	G	G	1.0	1.0	1.0	1.0	0.0	0.0
Unknown_singleton_1895	19011	A	A	1.0	1.0	1.0	1.0	0.0	0.0
Unknown_singleton_1895	19925	C	C	1.0	1.0	0.0	1.0	1.0	1.0
Unknown_singleton_1895	19935	T	T	1.0	1.0	1.0	1.0	0.0	0.0
Unknown_singleton_1895	20119	G	G	1.0	1.0	1.0	1.0	0.0	0.0
Unknown_singleton_1895	20130	C	C	1.0	1.0	0.0	1.0	1.0	1.0
Unknown_singleton_1895	20180	A	A	1.0	1.0	0.0	1.0	1.0	1.0
Unknown_singleton_1895	20243	C	C	1.0	1.0	1.0	1.0	1.0	0.571428571429
Unknown_singleton_1895	20286	T	T	1.0	0.0	1.0	1.0	1.0	1.0
Unknown_singleton_1895	20352	C	C	1.0	0.0	0.0	1.0	1.0	1.0
Unknown_singleton_1895	20817	G	C	1.0	1.0	0.030303030303	1.0	1.0	1.0
Unknown_singleton_1895	20958	C	C	0.0	1.0	1.0	0.0	1.0	1.0
Unknown_singleton_1895	20959	G	G	0.0	1.0	1.0	0.0	1.0	1.0
Unknown_singleton_1895	20982	T	T	1.0	0.0	1.0	1.0	1.0	1.0
Unknown_singleton_1895	21076	A	A	1.0	0.0	1.0	1.0	1.0	1.0
Unknown_singleton_1895	21130	T	C	0.0	1.0	1.0	1.0	1.0	1.0
Unknown_singleton_1895	21237	T	T	1.0	0.0	1.0	0.0	1.0	1.0
Unknown_singleton_1895	21279	G	G	1.0	1.0	1.0	1.0	1.0	0.451612903226
Unknown_singleton_1895	21292	T	T	0.0	1.0	1.0	1.0	1.0	1.0
Unknown_singleton_1895	21333	G	G	1.0	0.95652173913	1.0	1.0	0.0	0.0
Unknown_singleton_1895	21346	T	T	1.0	1.0	0.0	1.0	1.0	1.0
Unknown_singleton_1895	21506	G	G	1.0	1.0	0.0	1.0	1.0	1.0
Unknown_singleton_1895	21573	C	C	1.0	1.0	1.0	1.0	0.439024390244	1.0
Unknown_singleton_1895	21574	T	T	0.0	0.0	0.0	1.0	1.0	1.0
Unknown_singleton_1895	21581	T	T	1.0	0.0	1.0	1.0	1.0	1.0
Unknown_singleton_1895	21590	T	T	1.0	1.0	1.0	1.0	1.0	0.560975609756
Unknown_singleton_1895	21615	A	A	1.0	1.0	1.0	1.0	0.0	0.0
Unknown_singleton_1895	21831	C	C	1.0	1.0	1.0	1.0	0.0	0.0
Unknown_singleton_1895	22863	A	A	1.0	1.0	1.0	1.0	0.0	0.0
Unknown_singleton_1895	23211	A	A	1.0	0.0	1.0	1.0	1.0	1.0
Unknown_singleton_1895	23368	A	A	1.0	0.0	1.0	0.0769230769231	1.0	1.0
Unknown_singleton_1895	23601	T	T	1.0	0.0	1.0	1.0	1.0	1.0
Unknown_singleton_1895	23901	G	G	1.0	1.0	1.0	1.0	0.0	0.0
Unknown_singleton_1895	23946	A	A	1.0	1.0	1.0	1.0	1.0	0.619047619048
Unknown_singleton_1895	23975	C	C	1.0	1.0	1.0	1.0	0.0	0.4
Unknown_singleton_1895	23977	G	G	1.0	1.0	0.0	1.0	1.0	1.0
Unknown_singleton_1895	23980	A	A	1.0	1.0	1.0	1.0	1.0	0.6
Unknown_singleton_1895	23998	G	G	1.0	1.0	0.0	1.0	1.0	1.0
Unknown_singleton_1895	24124	T	T	0.0	1.0	1.0	0.0	1.0	1.0
Unknown_singleton_1895	24303	C	C	1.0	0.0	1.0	1.0	1.0	1.0
Unknown_singleton_1895	24325	G	G	1.0	1.0	1.0	1.0	0.0	0.0
Unknown_singleton_1895	24405	C	C	1.0	1.0	1.0	0.0	1.0	1.0
Unknown_singleton_1895	24406	C	C	0.0	1.0	1.0	1.0	1.0	1.0
Unknown_singleton_1895	24577	A	A	1.0	1.0	1.0	0.0	1.0	1.0
Unknown_singleton_1895	24615	C	C	1.0	1.0	1.0	1.0	1.0	0.6
Unknown_singleton_1895	24865	C	C	1.0	1.0	1.0	1.0	0.0	0.0
Unknown_singleton_1895	24922	A	A	1.0	1.0	1.0	1.0	0.64	1.0
Unknown_singleton_1895	25454	A	A	1.0	1.0	1.0	1.0	0.375	1.0
Unknown_singleton_1895	25838	A	G	1.0	1.0	0.0	0.0	1.0	1.0
Unknown_singleton_1895	26020	A	G	1.0	1.0	0.0	0.0	1.0	1.0
Unknown_singleton_1895	26030	C	C	1.0	0.0	1.0	1.0	1.0	1.0
Unknown_singleton_1895	26040	A	A	0.0	1.0	1.0	1.0	1.0	1.0
Unknown_singleton_1895	26061	C	C	1.0	1.0	1.0	0.0	1.0	1.0
Unknown_singleton_1895	26085	G	G	1.0	0.0	1.0	1.0	1.0	1.0
Unknown_singleton_1895	26193	T	T	1.0	1.0	1.0	1.0	0.0	0.0
Unknown_singleton_1895	26331	G	C	0.0	1.0	1.0	1.0	1.0	1.0
Unknown_singleton_1895	26340	C	C	1.0	1.0	1.0	0.0	1.0	1.0
Unknown_singleton_1895	26397	C	C	1.0	0.0	1.0	1.0	1.0	1.0
Unknown_singleton_1895	27312	C	C	1.0	0.0	1.0	1.0	1.0	1.0
Unknown_singleton_1895	27373	G	G	1.0	1.0	1.0	1.0	0.0	0.0
Unknown_singleton_1895	27712	C	C	1.0	1.0	1.0	0.0	1.0	1.0
Unknown_singleton_1895	27735	C	C	1.0	1.0	1.0	1.0	0.0	0.0
Unknown_singleton_1895	27765	A	A	1.0	1.0	1.0	1.0	0.0	0.0
Unknown_singleton_1895	27851	A	A	1.0	1.0	1.0	0.0	1.0	1.0
Unknown_singleton_1895	28573	G	G	0.0	1.0	1.0	1.0	1.0	1.0
Unknown_singleton_1895	28663	C	C	1.0	1.0	1.0	1.0	0.4	1.0
Unknown_singleton_1895	28773	A	G	1.0	1.0	0.0	1.0	1.0	1.0
Unknown_singleton_1895	28851	A	A	1.0	1.0	1.0	1.0	1.0	0.653846153846
Unknown_singleton_1895	28866	G	A	1.0	1.0	0.0	1.0	1.0	1.0
Unknown_singleton_1895	28907	G	G	0.0	1.0	1.0	1.0	1.0	1.0
Unknown_singleton_1895	28921	G	A	1.0	1.0	0.0	1.0	1.0	1.0
Unknown_singleton_1895	28955	A	A	1.0	1.0	1.0	1.0	0.0	0.0
Unknown_singleton_1895	29040	T	T	1.0	1.0	1.0	1.0	0.421052631579	0.0
Unknown_singleton_1895	29047	C	T	0.0	1.0	0.0	1.0	0.545454545455	1.0
Unknown_singleton_1895	29048	A	A	1.0	1.0	1.0	1.0	0.454545454545	0.0
Unknown_singleton_1895	29064	A	C	0.0	1.0	0.0	1.0	1.0	1.0
Unknown_singleton_1895	29070	T	G	0.0	1.0	0.0	1.0	1.0	1.0
Unknown_singleton_1895	29187	G	G	1.0	0.0	1.0	0.0	1.0	1.0
Unknown_singleton_1895	29201	A	T	0.0	1.0	0.0	1.0	1.0	1.0
Unknown_singleton_1895	29208	A	A	1.0	0.0	1.0	0.0	1.0	1.0
Unknown_singleton_1895	29209	T	T	1.0	0.0	1.0	1.0	1.0	1.0
Unknown_singleton_1895	29231	G	G	1.0	1.0	1.0	1.0	0.0	0.0
Unknown_singleton_1895	29243	C	C	1.0	0.0	1.0	0.0	1.0	1.0
Unknown_singleton_1895	29246	T	A	0.0	1.0	0.0	1.0	1.0	1.0
Unknown_singleton_1895	29345	A	A	1.0	1.0	1.0	1.0	0.0	0.0
Unknown_singleton_1895	29365	T	T	1.0	1.0	1.0	1.0	0.612903225806	0.2
Unknown_singleton_1895	29371	G	G	1.0	0.0	1.0	0.0	1.0	1.0
Unknown_singleton_1895	29392	C	C	1.0	1.0	1.0	1.0	0.454545454545	1.0
Unknown_singleton_1895	29396	C	C	1.0	0.0	1.0	0.0	1.0	1.0
Unknown_singleton_1895	29408	G	G	1.0	1.0	1.0	1.0	0.0	0.0
Unknown_singleton_1895	29453	C	C	1.0	0.0	1.0	0.0	1.0	1.0
Unknown_singleton_1895	29456	A	A	0.0	1.0	1.0	1.0	1.0	1.0
Unknown_singleton_1895	29458	G	G	1.0	1.0	1.0	1.0	1.0	0.258064516129
Unknown_singleton_1895	29657	G	G	1.0	1.0	1.0	0.0	1.0	1.0
Unknown_singleton_1895	29810	G	G	1.0	1.0	1.0	1.0	0.407407407407	1.0
Unknown_singleton_1895	29818	A	A	1.0	1.0	1.0	1.0	0.652173913043	0.586206896552
Unknown_singleton_1895	29840	C	C	1.0	1.0	1.0	1.0	0.421052631579	1.0
Unknown_singleton_1895	29911	A	A	1.0	0.0	0.0	1.0	1.0	1.0
Unknown_singleton_1895	30413	A	A	1.0	1.0	1.0	1.0	0.0	0.0
Unknown_singleton_1895	30434	G	G	1.0	1.0	1.0	1.0	0.0	0.0
Unknown_singleton_1895	30456	T	T	0.966666666667	1.0	1.0	1.0	0.0	0.0
Unknown_singleton_1895	30680	T	T	1.0	1.0	1.0	1.0	0.0	0.0
Unknown_singleton_1895	30726	C	C	1.0	1.0	1.0	0.0	1.0	1.0
Unknown_singleton_1895	30985	A	A	1.0	1.0	1.0	1.0	0.0	0.0
Unknown_singleton_1895	30998	A	A	1.0	1.0	1.0	1.0	0.0	0.0
Unknown_singleton_1895	31022	A	T	1.0	1.0	1.0	0.0	1.0	1.0
Unknown_singleton_1895	31025	C	C	1.0	0.0	0.0	1.0	1.0	1.0
Unknown_singleton_1895	31077	T	C	1.0	1.0	1.0	0.0	0.0	0.0
Unknown_singleton_1895	31313	G	G	1.0	1.0	1.0	1.0	0.0	0.0
Unknown_singleton_1895	31347	T	T	1.0	1.0	1.0	1.0	0.0	0.0
Unknown_singleton_1895	31363	T	T	1.0	1.0	0.0	1.0	1.0	1.0
Unknown_singleton_1895	31473	G	G	1.0	1.0	1.0	1.0	0.0	0.0
Unknown_singleton_1895	31525	G	G	1.0	1.0	1.0	1.0	0.0	0.0
Unknown_singleton_1895	31573	A	A	1.0	1.0	1.0	1.0	1.0	0.545454545455
Unknown_singleton_1895	31615	A	A	1.0	1.0	1.0	1.0	0.0	0.0
Unknown_singleton_1895	31626	C	C	1.0	1.0	1.0	1.0	0.0	0.0
Unknown_singleton_1895	31731	C	C	1.0	1.0	1.0	1.0	0.0	0.0
Unknown_singleton_1895	31741	T	T	1.0	1.0	1.0	0.0	0.0	0.0
Unknown_singleton_1895	31749	T	T	1.0	1.0	1.0	1.0	0.0	0.0
Unknown_singleton_1895	31796	C	C	0.0	1.0	1.0	1.0	1.0	1.0
Unknown_singleton_1895	31878	T	T	1.0	1.0	1.0	1.0	0.0	0.0
Unknown_singleton_1895	31985	T	T	1.0	1.0	1.0	1.0	0.0	0.0
Unknown_singleton_1895	32047	T	T	1.0	1.0	1.0	1.0	0.0	0.484848484848
Unknown_singleton_1895	32120	T	T	1.0	1.0	1.0	1.0	1.0	0.59375
Unknown_singleton_1895	32131	C	C	1.0	1.0	1.0	1.0	0.583333333333	1.0
Unknown_singleton_1895	32171	G	G	1.0	1.0	1.0	1.0	0.0	0.0
Unknown_singleton_1895	32244	G	G	1.0	1.0	1.0	1.0	0.0	0.0
Unknown_singleton_1895	32260	C	C	0.0	1.0	1.0	1.0	1.0	1.0
Unknown_singleton_1895	32297	C	C	0.0	1.0	1.0	1.0	1.0	1.0
Unknown_singleton_1895	32322	G	G	1.0	1.0	1.0	1.0	0.0	0.0
Unknown_singleton_1895	32440	G	T	1.0	1.0	1.0	1.0	0.0	0.0
Unknown_singleton_1895	32445	G	G	1.0	1.0	1.0	1.0	0.0	0.0
Unknown_singleton_1895	32455	G	G	1.0	1.0	1.0	1.0	0.0	0.0
Unknown_singleton_1895	32467	A	G	1.0	1.0	1.0	1.0	0.0	0.0
Unknown_singleton_1895	32528	T	T	1.0	1.0	1.0	1.0	0.0	0.0
Unknown_singleton_1895	32716	A	A	1.0	1.0	1.0	1.0	0.806451612903	0.8125
Unknown_singleton_1895	33463	C	T	1.0	0.0	0.0	1.0	1.0	1.0
Unknown_singleton_1895	33479	G	G	0.0	1.0	1.0	1.0	1.0	1.0
Unknown_singleton_1895	33482	C	C	1.0	1.0	1.0	1.0	0.0	0.0
Unknown_singleton_1895	33483	G	G	1.0	1.0	1.0	1.0	0.0	0.0
Unknown_singleton_1895	33491	C	C	1.0	1.0	0.0	1.0	1.0	1.0
Unknown_singleton_1895	33542	A	A	1.0	1.0	0.0	0.0	1.0	1.0
Unknown_singleton_1895	33565	T	T	1.0	1.0	1.0	1.0	0.0	0.0
Unknown_singleton_1895	33600	G	G	1.0	1.0	1.0	1.0	0.0	0.0
Unknown_singleton_1895	33633	G	G	1.0	1.0	1.0	0.0	1.0	1.0
Unknown_singleton_1895	33634	T	T	1.0	1.0	1.0	0.0	1.0	1.0
Unknown_singleton_1895	33642	C	C	1.0	1.0	1.0	1.0	1.0	0.48
Unknown_singleton_1895	33646	T	T	1.0	1.0	1.0	1.0	1.0	0.458333333333
Unknown_singleton_1895	33670	T	T	1.0	1.0	1.0	1.0	0.0	0.434782608696
Unknown_singleton_1895	33672	T	T	1.0	1.0	1.0	1.0	0.0	0.434782608696
Unknown_singleton_1895	33690	C	C	1.0	1.0	1.0	1.0	0.0	0.36
Unknown_singleton_1895	33703	G	G	1.0	1.0	1.0	0.0	0.0	0.0
Unknown_singleton_1895	33717	T	T	1.0	0.0	1.0	1.0	1.0	1.0
Unknown_singleton_1895	33739	C	C	0.0	1.0	1.0	1.0	0.0	0.0
Unknown_singleton_1895	33744	C	C	1.0	1.0	1.0	1.0	0.0	0.0
Unknown_singleton_1895	33746	G	G	1.0	1.0	0.0	1.0	1.0	1.0
Unknown_singleton_1895	33784	T	C	0.0	1.0	1.0	1.0	0.0	0.0
Unknown_singleton_1895	34006	T	T	1.0	1.0	1.0	1.0	0.0	0.0
Unknown_singleton_1895	34685	G	G	1.0	1.0	1.0	1.0	0.638888888889	1.0
Unknown_singleton_1895	34770	C	C	1.0	0.966666666667	0.935483870968	1.0	0.0	0.0
Unknown_singleton_1895	34833	A	A	1.0	1.0	1.0	1.0	0.0	0.0
Unknown_singleton_1895	35008	G	A	1.0	1.0	1.0	1.0	0.0	0.0
Unknown_singleton_1895	35030	C	C	1.0	1.0	1.0	1.0	0.0	0.347826086957
Unknown_singleton_1895	35726	G	G	1.0	1.0	0.0	1.0	1.0	1.0
Unknown_singleton_1895	35808	A	A	1.0	1.0	1.0	1.0	0.0	0.0
Unknown_singleton_1895	35810	G	G	1.0	1.0	1.0	1.0	0.0	0.0
Unknown_singleton_1895	35822	G	G	1.0	1.0	1.0	1.0	0.0	0.0
Unknown_singleton_1895	35861	T	T	0.0	1.0	1.0	1.0	1.0	1.0
Unknown_singleton_1895	35868	G	G	1.0	1.0	1.0	1.0	0.454545454545	1.0
Unknown_singleton_1895	35877	T	T	0.0	1.0	1.0	1.0	0.0	0.0
Unknown_singleton_1895	35880	G	G	0.0	1.0	1.0	1.0	1.0	1.0
Unknown_singleton_1895	35920	C	C	0.0	1.0	1.0	1.0	1.0	1.0
Unknown_singleton_1895	35935	T	T	1.0	1.0	1.0	1.0	0.0	0.0
Unknown_singleton_1895	35973	G	G	1.0	1.0	1.0	1.0	0.0	0.0
Unknown_singleton_1895	35984	T	T	1.0	1.0	1.0	0.0	1.0	1.0
Unknown_singleton_1895	36001	G	G	1.0	1.0	1.0	1.0	0.588235294118	1.0
Unknown_singleton_1895	36033	G	G	0.0	1.0	1.0	1.0	1.0	1.0
Unknown_singleton_1895	36172	A	T	1.0	0.0	1.0	0.0	1.0	1.0
Unknown_singleton_1895	36187	T	T	0.0	1.0	1.0	1.0	1.0	1.0
Unknown_singleton_1895	36255	A	A	1.0	1.0	1.0	1.0	0.571428571429	0.0
Unknown_singleton_1895	36489	A	A	1.0	1.0	0.0	1.0	1.0	1.0
Unknown_singleton_1895	36516	G	G	1.0	1.0	0.0	1.0	0.3125	0.545454545455
Unknown_singleton_1895	36814	T	T	1.0	1.0	1.0	1.0	0.0	0.0
Unknown_singleton_1895	36835	T	T	1.0	1.0	0.0	1.0	1.0	1.0
Unknown_singleton_1895	36842	C	C	1.0	1.0	1.0	1.0	0.0	0.0
Unknown_singleton_1895	36953	G	G	1.0	0.0	1.0	1.0	1.0	1.0
Unknown_singleton_1895	36977	G	G	1.0	0.0	1.0	1.0	1.0	1.0
Unknown_singleton_1895	36980	T	T	1.0	0.0	1.0	1.0	1.0	1.0
Unknown_singleton_1895	37000	C	C	1.0	1.0	1.0	1.0	0.0	0.0
Unknown_singleton_1895	37038	C	T	0.0	1.0	0.0	1.0	1.0	1.0
Unknown_singleton_1895	37167	G	G	1.0	1.0	1.0	0.0	1.0	1.0
Unknown_singleton_1895	37241	G	G	1.0	1.0	1.0	0.0	0.538461538462	0.451612903226
Unknown_singleton_1895	37250	C	C	0.0	1.0	1.0	1.0	1.0	1.0
Unknown_singleton_1895	37313	G	G	1.0	1.0	0.0	1.0	1.0	1.0
Unknown_singleton_1895	37386	T	T	1.0	1.0	1.0	1.0	0.0	0.0
Unknown_singleton_1895	37460	T	T	1.0	1.0	1.0	1.0	0.0	0.0
Unknown_singleton_1895	37463	C	C	0.0	1.0	1.0	0.0	1.0	1.0
Unknown_singleton_1895	37641	T	T	1.0	1.0	1.0	1.0	1.0	0.666666666667
Unknown_singleton_1895	37679	G	T	0.962962962963	0.0	0.0	0.0	1.0	1.0
Unknown_singleton_1895	37681	G	G	0.966666666667	0.0	0.0	0.0	1.0	1.0
Unknown_singleton_1895	37737	A	A	0.974358974359	0.0	1.0	1.0	1.0	1.0
Unknown_singleton_1895	37766	T	T	1.0	1.0	1.0	1.0	0.0	0.0
Unknown_singleton_1895	37858	T	T	1.0	1.0	1.0	1.0	0.0	0.0
Unknown_singleton_1895	38041	G	G	0.0	1.0	1.0	1.0	1.0	1.0
Unknown_singleton_1895	38245	A	A	1.0	1.0	1.0	1.0	0.52	0.65625
Unknown_singleton_1895	38299	T	T	1.0	1.0	1.0	1.0	1.0	0.428571428571
Unknown_singleton_1895	38328	C	C	1.0	1.0	1.0	1.0	1.0	0.470588235294
Unknown_singleton_1895	38343	T	T	1.0	1.0	1.0	1.0	0.638888888889	1.0
Unknown_singleton_1895	38344	C	C	0.0	1.0	1.0	1.0	1.0	1.0
Unknown_singleton_1895	38366	G	G	1.0	1.0	1.0	1.0	0.393939393939	1.0
Unknown_singleton_1895	38400	A	A	1.0	1.0	0.969696969697	1.0	0.589743589744	0.0
Unknown_singleton_1895	38471	A	A	1.0	1.0	1.0	1.0	0.75	0.0
Unknown_singleton_1895	38479	A	T	1.0	1.0	1.0	1.0	0.285714285714	1.0
Unknown_singleton_1895	38515	T	T	1.0	1.0	0.0	1.0	0.32	1.0
Unknown_singleton_1895	38576	A	C	1.0	1.0	0.0	0.0	1.0	1.0
Unknown_singleton_1895	38592	T	A	1.0	1.0	0.0	0.0	1.0	1.0
Unknown_singleton_1895	38637	T	T	1.0	1.0	1.0	1.0	0.5625	0.407407407407
Unknown_singleton_1895	38666	A	T	0.0	0.0	1.0	0.0	1.0	1.0
Unknown_singleton_1895	38785	G	G	1.0	1.0	1.0	1.0	0.0	0.0
Unknown_singleton_1895	38882	T	T	1.0	0.0	1.0	0.0	1.0	1.0
Unknown_singleton_1895	38905	A	A	1.0	1.0	0.0	1.0	0.576923076923	0.0
Unknown_singleton_1895	38908	C	C	1.0	1.0	0.0	1.0	1.0	1.0
Unknown_singleton_1895	38913	G	G	1.0	1.0	1.0	1.0	0.58064516129	0.0
Unknown_singleton_1895	38922	A	A	1.0	0.0	1.0	0.0	1.0	1.0
Unknown_singleton_1895	38937	A	A	1.0	1.0	1.0	1.0	0.0	0.0
Unknown_singleton_1895	38956	G	G	1.0	1.0	1.0	0.0	1.0	1.0
Unknown_singleton_1895	38965	A	A	1.0	1.0	1.0	0.0	1.0	1.0
Unknown_singleton_1895	38994	A	A	1.0	1.0	0.0	1.0	1.0	1.0
Unknown_singleton_1895	39047	C	C	0.0	0.0	1.0	1.0	1.0	1.0
Unknown_singleton_1895	39054	G	G	1.0	1.0	1.0	1.0	0.65625	1.0
Unknown_singleton_1895	39059	C	T	1.0	1.0	0.0	0.0	1.0	1.0
Unknown_singleton_1895	39070	A	A	1.0	1.0	0.0	1.0	1.0	1.0
Unknown_singleton_1895	39115	A	A	1.0	1.0	1.0	1.0	0.407407407407	1.0
Unknown_singleton_1895	39131	A	A	1.0	1.0	1.0	1.0	0.0	0.0
Unknown_singleton_1895	39398	G	G	1.0	1.0	1.0	1.0	0.0	0.0
Unknown_singleton_1895	39462	G	G	0.47619047619	1.0	1.0	1.0	1.0	1.0
Unknown_singleton_1895	39466	C	C	1.0	1.0	1.0	1.0	0.0	0.0
Unknown_singleton_1895	39468	T	T	0.458333333333	1.0	1.0	1.0	1.0	1.0
Unknown_singleton_1895	39839	G	G	1.0	1.0	1.0	1.0	1.0	0.625
Unknown_singleton_1895	39980	T	G	1.0	1.0	1.0	0.958333333333	1.0	0.5
Unknown_singleton_1895	39986	T	T	1.0	1.0	1.0	1.0	1.0	0.454545454545
Unknown_singleton_1895	40052	T	T	1.0	1.0	0.0	1.0	1.0	1.0
Unknown_singleton_1895	40054	T	T	1.0	1.0	1.0	1.0	0.0	0.615384615385
Unknown_singleton_1895	40097	G	G	1.0	1.0	1.0	1.0	1.0	0.578947368421
Unknown_singleton_1895	40143	A	A	1.0	1.0	1.0	1.0	0.0	0.0
Unknown_singleton_1895	40295	A	A	1.0	1.0	1.0	1.0	0.25	1.0
Unknown_singleton_1895	40310	T	C	0.0	1.0	1.0	0.0	1.0	1.0
Unknown_singleton_1895	40762	A	A	1.0	1.0	1.0	1.0	0.0	0.0
Unknown_singleton_1895	40766	G	G	1.0	1.0	1.0	1.0	0.0	0.0
Unknown_singleton_1895	40902	A	A	0.0	1.0	0.0	1.0	1.0	1.0
Unknown_singleton_1895	40942	C	C	0.0	1.0	0.0	1.0	1.0	1.0
Unknown_singleton_1895	40964	A	A	1.0	1.0	1.0	1.0	0.0	0.0
Unknown_singleton_1895	41015	G	G	1.0	0.0	1.0	1.0	0.0	0.0
Unknown_singleton_1895	41520	C	C	1.0	1.0	1.0	0.0	1.0	1.0
Unknown_singleton_1895	41802	A	A	1.0	1.0	1.0	0.0	1.0	1.0
Unknown_singleton_1895	41899	T	T	0.0	1.0	1.0	0.0	1.0	1.0
Unknown_singleton_1895	41900	G	G	1.0	1.0	1.0	1.0	0.518518518519	0.521739130435
Unknown_singleton_1895	41928	T	T	1.0	1.0	0.0	1.0	1.0	1.0
Unknown_singleton_1895	41985	G	T	1.0	0.0	0.0	0.0	1.0	1.0
Unknown_singleton_1895	42106	T	T	1.0	1.0	1.0	0.0	1.0	1.0
Unknown_singleton_1895	42143	C	C	1.0	1.0	1.0	1.0	0.0	0.0
Unknown_singleton_1895	42159	A	A	1.0	1.0	1.0	1.0	0.0	0.0
Unknown_singleton_1895	42276	C	C	1.0	1.0	0.0	1.0	0.0	0.0
Unknown_singleton_1895	42362	T	T	1.0	1.0	1.0	1.0	0.0	0.0
Unknown_singleton_1895	42376	G	G	1.0	1.0	1.0	1.0	0.0	0.0
Unknown_singleton_1895	42425	C	C	1.0	1.0	1.0	1.0	0.0	0.0
Unknown_singleton_1895	42538	T	T	1.0	1.0	1.0	0.0	1.0	1.0
Unknown_singleton_1895	42555	T	T	1.0	1.0	1.0	1.0	0.5	1.0
Unknown_singleton_1895	42634	G	G	1.0	1.0	0.0	1.0	1.0	1.0
Unknown_singleton_1895	42737	A	A	1.0	1.0	1.0	0.111111111111	1.0	1.0
Unknown_singleton_1895	43506	C	T	1.0	1.0	0.0	1.0	0.0	0.0
Unknown_singleton_1895	44161	T	T	1.0	1.0	1.0	1.0	0.0	0.0
Unknown_singleton_1895	44374	G	G	1.0	1.0	1.0	1.0	0.0	0.0
Unknown_singleton_1895	44615	C	G	0.0	0.0	1.0	1.0	1.0	1.0
Unknown_singleton_1895	44618	T	T	0.0	0.0	1.0	1.0	1.0	1.0
Unknown_singleton_1895	44718	A	A	1.0	1.0	1.0	1.0	0.0	0.0
Unknown_singleton_1895	44739	C	C	1.0	1.0	1.0	1.0	0.870967741935	0.666666666667
Unknown_singleton_1895	44752	C	C	1.0	0.0	1.0	1.0	1.0	1.0
Unknown_singleton_1895	44870	A	A	1.0	1.0	1.0	1.0	0.5	1.0
Unknown_singleton_1895	45116	A	A	1.0	1.0	0.0	0.0	1.0	1.0
Unknown_singleton_1895	45119	G	G	1.0	1.0	1.0	1.0	0.0	0.0
Unknown_singleton_1895	45274	C	C	1.0	1.0	0.0	1.0	1.0	1.0
Unknown_singleton_1895	45305	A	T	1.0	1.0	0.0	1.0	1.0	1.0
Unknown_singleton_1895	45306	C	C	1.0	1.0	1.0	0.0	1.0	1.0
Unknown_singleton_1895	45307	C	C	1.0	1.0	1.0	0.0	1.0	1.0
Unknown_singleton_1895	45364	T	T	1.0	1.0	1.0	1.0	0.0	0.0
Unknown_singleton_1895	45426	G	C	1.0	0.0	1.0	1.0	1.0	1.0
Unknown_singleton_1895	45439	G	A	1.0	0.0	1.0	1.0	1.0	1.0
Unknown_singleton_1895	45898	A	A	1.0	1.0	0.0	1.0	0.0	0.0
Unknown_singleton_1895	45899	A	A	1.0	1.0	0.0	1.0	1.0	1.0
Unknown_singleton_1895	45974	A	A	1.0	1.0	0.0	1.0	0.0	0.0
Unknown_singleton_1895	46003	G	G	1.0	1.0	0.0	1.0	1.0	1.0
Unknown_singleton_1895	46136	C	C	0.0	0.0	0.0	0.964285714286	1.0	1.0
Unknown_singleton_1895	46332	C	C	1.0	1.0	1.0	1.0	0.0	0.0
Unknown_singleton_1895	46371	C	C	1.0	1.0	1.0	1.0	0.0	0.0
Unknown_singleton_1895	46595	A	A	1.0	1.0	1.0	1.0	0.594594594595	0.428571428571
Unknown_singleton_1895	46675	T	T	1.0	1.0	1.0	1.0	0.0	0.0
Unknown_singleton_1895	46681	T	T	1.0	0.0	1.0	1.0	0.0	0.0
Unknown_singleton_1895	46686	A	A	1.0	1.0	1.0	1.0	0.0	0.0
Unknown_singleton_1895	46730	G	G	1.0	0.0	1.0	1.0	1.0	1.0
Unknown_singleton_1895	46766	G	G	1.0	0.0	1.0	1.0	0.0	0.0
Unknown_singleton_1895	46809	T	T	1.0	1.0	1.0	1.0	0.0	0.0
Unknown_singleton_1895	47027	G	G	1.0	1.0	0.0	1.0	1.0	1.0
Unknown_singleton_1895	47165	T	T	0.0	1.0	1.0	1.0	0.0	0.0
Unknown_singleton_1895	47464	C	C	1.0	1.0	1.0	1.0	0.0	0.0
Unknown_singleton_1895	47466	T	T	1.0	1.0	1.0	1.0	0.454545454545	1.0
Unknown_singleton_1895	47467	C	C	1.0	1.0	1.0	1.0	0.454545454545	1.0
Unknown_singleton_1895	47703	G	G	1.0	1.0	1.0	1.0	0.0	0.0
Unknown_singleton_1895	47958	C	C	1.0	1.0	1.0	1.0	1.0	0.423076923077
Unknown_singleton_1895	47963	A	A	1.0	1.0	1.0	0.0	1.0	1.0
Unknown_singleton_1895	47986	T	T	1.0	1.0	0.0	1.0	1.0	1.0
Unknown_singleton_1895	48136	A	A	0.0	1.0	0.0	0.0	1.0	1.0
Unknown_singleton_1895	48850	C	C	0.0	1.0	1.0	1.0	1.0	1.0
Unknown_singleton_1895	48854	T	T	1.0	1.0	1.0	1.0	0.545454545455	0.0
Unknown_singleton_1895	48878	A	C	1.0	1.0	1.0	1.0	0.0	0.0
Unknown_singleton_1895	48918	C	C	1.0	1.0	1.0	1.0	0.571428571429	0.538461538462
Unknown_singleton_1895	48932	G	G	1.0	1.0	1.0	1.0	0.409090909091	0.51724137931
Unknown_singleton_1895	48933	G	G	1.0	1.0	1.0	1.0	0.409090909091	0.51724137931
Unknown_singleton_1895	48952	T	T	0.0	1.0	1.0	1.0	1.0	1.0
Unknown_singleton_1895	49152	C	C	1.0	1.0	0.0	0.0	1.0	1.0
Unknown_singleton_1895	49157	A	A	1.0	1.0	1.0	1.0	0.0	0.0
Unknown_singleton_1895	49218	A	A	0.36	1.0	1.0	1.0	1.0	1.0
Unknown_singleton_1895	49226	G	G	0.0526315789474	1.0	1.0	1.0	1.0	1.0
Unknown_singleton_1895	49233	C	A	1.0	0.0	1.0	1.0	1.0	1.0
Unknown_singleton_1895	49567	A	A	1.0	1.0	1.0	1.0	0.0	0.0
Unknown_singleton_1895	49605	A	A	1.0	1.0	0.0	1.0	1.0	1.0
Unknown_singleton_1895	49613	A	A	1.0	1.0	0.0	1.0	1.0	1.0
Unknown_singleton_1895	49739	G	G	1.0	1.0	1.0	1.0	0.0	0.0
Unknown_singleton_1895	49834	C	C	1.0	1.0	0.0	1.0	1.0	1.0
Unknown_singleton_1895	49877	C	C	0.0	1.0	1.0	1.0	1.0	1.0
Unknown_singleton_1895	50015	G	G	0.0	1.0	1.0	0.0	1.0	1.0
Unknown_singleton_1895	50110	C	C	1.0	1.0	0.0	1.0	1.0	1.0
Unknown_singleton_1895	50159	G	G	1.0	1.0	1.0	1.0	0.0	0.0
Unknown_singleton_1895	50186	C	C	1.0	0.0	1.0	1.0	1.0	1.0
Unknown_singleton_1895	50230	G	G	1.0	0.0	0.0	1.0	1.0	1.0
Unknown_singleton_1895	50256	G	G	1.0	0.0	1.0	1.0	1.0	1.0
Unknown_singleton_1895	51226	T	G	1.0	0.0	1.0	1.0	1.0	1.0
Unknown_singleton_1895	51318	C	C	1.0	1.0	0.0	1.0	1.0	1.0
Unknown_singleton_1895	51448	C	C	1.0	1.0	1.0	1.0	0.0	0.0
Unknown_singleton_1895	51679	C	C	0.0	1.0	1.0	1.0	1.0	1.0
Unknown_singleton_1895	51808	G	G	1.0	1.0	1.0	1.0	1.0	0.354838709677
Unknown_singleton_1895	51822	A	A	1.0	1.0	1.0	1.0	1.0	0.40625
Unknown_singleton_1895	51831	A	A	1.0	1.0	1.0	1.0	0.0	0.0
Unknown_singleton_1895	51867	C	C	1.0	1.0	1.0	1.0	0.0	0.0
Unknown_singleton_1895	51883	A	T	1.0	1.0	0.0	1.0	1.0	1.0
Unknown_singleton_1895	51896	T	T	1.0	1.0	1.0	1.0	0.0	0.0
Unknown_singleton_1895	51901	G	G	1.0	1.0	1.0	1.0	0.0	0.0
Unknown_singleton_1895	51952	A	A	1.0	1.0	1.0	1.0	0.0	0.0
Unknown_singleton_1895	52072	G	G	1.0	1.0	1.0	1.0	0.0	0.0
Unknown_singleton_1895	52126	C	C	1.0	0.0	1.0	1.0	1.0	1.0
Unknown_singleton_1895	52148	G	G	1.0	1.0	1.0	1.0	0.647058823529	0.0
Unknown_singleton_1895	52149	C	C	1.0	1.0	1.0	1.0	0.666666666667	0.0
Unknown_singleton_1895	52152	T	T	1.0	1.0	1.0	0.0	1.0	1.0
Unknown_singleton_1895	52155	G	G	1.0	1.0	1.0	1.0	0.647058823529	0.0
Unknown_singleton_1895	52696	T	T	1.0	1.0	1.0	0.0	1.0	1.0
Unknown_singleton_1895	52704	C	C	1.0	1.0	1.0	1.0	0.558823529412	1.0
Unknown_singleton_1895	52720	C	C	1.0	1.0	1.0	0.0	1.0	1.0
Unknown_singleton_1895	52860	C	C	1.0	1.0	1.0	0.0	1.0	1.0
Unknown_singleton_1895	52871	G	G	1.0	1.0	1.0	1.0	0.0	0.0
Unknown_singleton_1895	53506	G	G	1.0	0.0	1.0	1.0	1.0	1.0
Unknown_singleton_1895	53509	C	C	1.0	0.0	1.0	1.0	1.0	1.0
Unknown_singleton_1895	54351	T	T	1.0	1.0	1.0	1.0	0.363636363636	1.0
Unknown_singleton_1895	54492	G	G	1.0	1.0	1.0	1.0	0.0	0.0
Unknown_singleton_1895	54511	G	G	1.0	1.0	1.0	0.95652173913	0.0	0.0
Unknown_singleton_1895	54575	G	G	1.0	1.0	1.0	1.0	0.0	0.0
Unknown_singleton_1895	54663	G	G	1.0	1.0	1.0	1.0	0.0	0.0
Unknown_singleton_1895	54666	C	C	1.0	1.0	0.0	1.0	0.0	0.0
Unknown_singleton_1895	54668	C	C	1.0	1.0	0.0	1.0	1.0	1.0
Unknown_singleton_1895	54711	G	G	1.0	1.0	0.0	1.0	1.0	1.0
Unknown_singleton_1895	54798	A	A	1.0	1.0	0.0	1.0	1.0	1.0
Unknown_singleton_1895	54852	G	G	1.0	1.0	1.0	1.0	0.575757575758	1.0
Unknown_singleton_1895	54859	G	G	1.0	1.0	1.0	1.0	1.0	0.0
Unknown_singleton_1895	54891	T	C	1.0	0.0	0.0	1.0	1.0	1.0
Unknown_singleton_1895	54908	C	C	0.0	1.0	1.0	1.0	1.0	1.0
Unknown_singleton_1895	55339	T	T	0.0	1.0	1.0	1.0	1.0	1.0
Unknown_singleton_1895	55348	A	A	1.0	1.0	1.0	1.0	0.5	0.64
Unknown_singleton_1895	55431	G	G	0.0	1.0	1.0	1.0	1.0	1.0
Unknown_singleton_1895	55501	G	G	1.0	1.0	1.0	1.0	0.0	0.0
Unknown_singleton_1895	55577	A	A	1.0	1.0	0.0	1.0	1.0	1.0
Unknown_singleton_1895	55581	C	C	1.0	1.0	1.0	1.0	0.0	0.0
Unknown_singleton_1895	55653	C	C	1.0	1.0	1.0	1.0	1.0	0.535714285714
Unknown_singleton_1895	55845	A	A	1.0	1.0	1.0	1.0	0.0	0.0
Unknown_singleton_1895	55852	G	G	1.0	1.0	1.0	1.0	0.0	0.0
Unknown_singleton_1895	55961	C	C	1.0	1.0	1.0	1.0	1.0	0.25
Unknown_singleton_1895	55973	A	A	1.0	1.0	1.0	1.0	0.0	0.0
Unknown_singleton_1895	55983	C	A	0.0	0.0	0.0	1.0	1.0	1.0
Unknown_singleton_1895	56033	G	G	1.0	1.0	0.0	1.0	1.0	1.0
Unknown_singleton_1895	56042	C	C	1.0	1.0	1.0	1.0	0.0	0.0
Unknown_singleton_1895	56077	T	T	1.0	1.0	1.0	1.0	1.0	0.590909090909
Unknown_singleton_1895	56084	T	T	0.0	1.0	1.0	1.0	1.0	1.0
Unknown_singleton_1895	56223	G	G	1.0	1.0	1.0	1.0	0.0	0.782608695652
Unknown_singleton_1895	56229	C	C	0.969696969697	1.0	1.0	1.0	1.0	0.260869565217
Unknown_singleton_436	801	G	G	0.896551724138	1.0	1.0	1.0	0.964285714286	0.95
Unknown_singleton_436	1226	G	G	0.777777777778	1.0	0.76	0.978723404255	1.0	1.0
Unknown_singleton_436	1286	T	T	0.96875	0.978723404255	0.916666666667	0.931818181818	0.980769230769	0.972972972973
Unknown_singleton_436	1307	A	A	0.96875	0.945454545455	1.0	0.95	0.9	0.9375
Unknown_singleton_436	1308	C	C	0.96875	0.944444444444	0.931034482759	0.878048780488	1.0	1.0
Unknown_singleton_436	1331	A	A	1.0	0.847826086957	0.962962962963	0.969696969697	0.966666666667	1.0
Unknown_singleton_436	1340	A	A	0.904761904762	0.906976744186	0.913043478261	0.793103448276	1.0	1.0
Unknown_singleton_241	1346	C	C	1.0	1.0	1.0	1.0	0.913043478261	0.78125
Unknown_singleton_241	1362	A	A	1.0	1.0	1.0	1.0	0.821428571429	0.764705882353
Unknown_singleton_241	1378	G	G	1.0	1.0	1.0	1.0	0.766666666667	0.702702702703
Unknown_singleton_241	1379	G	G	1.0	1.0	1.0	1.0	0.870967741935	0.789473684211
Unknown_singleton_241	1404	A	A	1.0	1.0	1.0	1.0	0.36	0.380952380952
Unknown_singleton_241	1415	A	A	1.0	1.0	1.0	1.0	0.882352941176	0.785714285714
Unknown_singleton_241	1439	C	C	0.964285714286	1.0	1.0	1.0	0.80487804878	0.75
Unknown_singleton_241	1442	T	T	0.966666666667	0.951219512195	0.972222222222	0.913043478261	0.560975609756	0.558139534884
Unknown_singleton_241	1443	T	T	0.967741935484	0.951219512195	0.972222222222	0.916666666667	0.780487804878	0.813953488372
Unknown_singleton_241	1447	G	G	1.0	1.0	1.0	1.0	0.826923076923	0.78
Unknown_singleton_241	1450	G	G	0.945945945946	0.906976744186	0.947368421053	0.857142857143	0.603773584906	0.68
Unknown_singleton_3638	256	C	C	1.0	1.0	1.0	1.0	0.884615384615	0.945945945946
Unknown_singleton_3638	470	A	A	0.952380952381	1.0	0.96	1.0	0.645833333333	0.59375
Unknown_singleton_3638	477	G	G	1.0	1.0	1.0	1.0	0.884615384615	0.921052631579
Unknown_singleton_3638	678	A	A	1.0	1.0	1.0	1.0	0.913793103448	0.931818181818
Unknown_singleton_3638	777	T	T	0.625	0.928571428571	0.8	0.75	0.952380952381	0.933333333333
Unknown_group_648	4732	A	A	1.0	1.0	1.0	1.0	0.0	0.0
Unknown_group_648	4848	A	A	1.0	0.0	1.0	1.0	1.0	1.0
Unknown_group_648	4920	C	C	1.0	1.0	1.0	1.0	0.0	0.0
Unknown_group_648	4947	A	C	1.0	1.0	0.0	1.0	1.0	1.0
Unknown_group_648	4979	A	A	1.0	1.0	1.0	1.0	0.0	0.0
Unknown_group_648	5386	T	T	1.0	1.0	1.0	1.0	0.0	0.0
Unknown_group_648	5446	G	G	1.0	1.0	1.0	0.0	1.0	1.0
Unknown_group_648	5545	T	T	1.0	1.0	1.0	1.0	0.0	0.0
Unknown_group_648	5599	T	T	1.0	1.0	1.0	1.0	1.0	0.435897435897
Unknown_group_648	5633	G	G	0.0	1.0	1.0	1.0	1.0	1.0
Unknown_group_648	5647	T	T	1.0	1.0	1.0	1.0	0.0	0.0
Unknown_group_648	5669	T	T	0.0	1.0	1.0	1.0	1.0	1.0
Unknown_group_648	5676	T	T	1.0	1.0	1.0	1.0	0.0	0.0
Unknown_group_648	5997	G	G	1.0	1.0	1.0	1.0	0.0	0.0
Unknown_group_648	6165	T	T	0.875	0.9	0.972972972973	0.90243902439	1.0	1.0
Unknown_group_648	6175	C	C	1.0	1.0	1.0	1.0	0.769230769231	0.764705882353
Unknown_group_648	6207	T	T	1.0	1.0	1.0	0.969696969697	0.824561403509	0.818181818182
Unknown_group_648	6224	G	G	1.0	1.0	1.0	1.0	0.857142857143	0.861111111111
Unknown_group_648	6253	G	G	1.0	1.0	1.0	1.0	0.879310344828	0.9
Unknown_group_648	6388	G	G	0.892857142857	0.916666666667	0.954545454545	0.8	1.0	1.0
Unknown_group_648	6396	G	G	1.0	1.0	1.0	1.0	0.388888888889	0.282608695652
Unknown_singleton_3269	3123	G	G	1.0	1.0	1.0	1.0	0.842105263158	0.8
Unknown_singleton_3269	3124	G	G	0.838709677419	0.975609756098	0.941176470588	0.875	1.0	1.0
Unknown_singleton_3269	3137	T	T	0.838709677419	0.953488372093	0.947368421053	0.875	0.581395348837	0.69696969697
Unknown_singleton_3269	3149	G	G	0.837837837838	0.777777777778	0.921052631579	0.8125	1.0	1.0
Unknown_singleton_3269	3150	C	C	1.0	0.977777777778	0.973684210526	1.0	0.872340425532	0.852941176471
Unknown_singleton_3269	3155	C	C	1.0	1.0	1.0	1.0	0.770833333333	0.852941176471
Unknown_singleton_3269	3160	T	T	0.837837837838	0.75	0.888888888889	0.8125	0.75	0.742857142857
Unknown_singleton_3269	3174	G	C	0.552631578947	0.5	0.552631578947	0.448979591837	0.431818181818	0.575757575758
Unknown_singleton_3269	3185	T	T	1.0	1.0	1.0	1.0	0.765957446809	0.880952380952
Unknown_singleton_3269	3209	C	C	0.93023255814	0.916666666667	0.928571428571	0.903846153846	1.0	1.0
Unknown_singleton_3269	3219	C	C	1.0	1.0	1.0	1.0	0.756097560976	0.854166666667
Unknown_singleton_3269	3230	C	C	0.977272727273	0.972972972973	0.837837837838	0.951219512195	1.0	1.0
Unknown_singleton_3269	3247	T	T	0.971428571429	0.965517241379	1.0	0.95	0.636363636364	0.612903225806
Unknown_singleton_3269	3252	A	A	1.0	1.0	1.0	1.0	0.8	0.866666666667
Unknown_singleton_3269	3254	T	T	1.0	0.971428571429	1.0	0.973684210526	0.789473684211	0.935483870968
Unknown_singleton_3269	3259	A	A	0.90625	0.888888888889	1.0	0.939393939394	1.0	1.0
Unknown_singleton_3291	919	G	G	1.0	1.0	1.0	1.0	0.0	0.0
Unknown_singleton_3291	968	G	G	1.0	1.0	1.0	1.0	0.0	0.0
Unknown_singleton_1341	695	C	C	1.0	1.0	0.2	1.0	1.0	1.0
Unknown_singleton_3913	112	C	C	1.0	1.0	1.0	1.0	0.0	0.0
Unknown_singleton_3913	121	A	A	1.0	0.0	1.0	1.0	1.0	1.0
Unknown_singleton_3913	147	G	G	1.0	1.0	1.0	1.0	0.0	0.0
Unknown_singleton_3913	203	G	G	1.0	1.0	1.0	1.0	0.741935483871	0.0769230769231
Unknown_singleton_3913	251	C	C	1.0	1.0	1.0	0.0	1.0	1.0
Unknown_singleton_3913	268	T	T	1.0	1.0	1.0	1.0	0.0	0.0
Unknown_singleton_3913	278	C	C	1.0	1.0	1.0	1.0	0.0	0.0
Unknown_singleton_3913	329	T	T	1.0	0.0	1.0	1.0	1.0	1.0
Unknown_singleton_3913	345	T	C	1.0	0.0	0.0	0.0	1.0	1.0
Unknown_singleton_3913	354	G	G	1.0	1.0	1.0	1.0	0.0	0.0
Unknown_singleton_3913	363	G	G	1.0	1.0	1.0	1.0	0.0	0.0
Unknown_singleton_3913	384	T	T	1.0	1.0	1.0	1.0	0.0	0.0
Unknown_singleton_3913	435	G	G	1.0	1.0	1.0	1.0	1.0	0.434782608696
Unknown_singleton_3913	464	C	C	1.0	0.0	1.0	1.0	1.0	1.0
Unknown_singleton_3913	491	T	C	0.0	1.0	0.0	0.0	1.0	1.0
Unknown_singleton_3913	519	A	A	1.0	1.0	1.0	1.0	0.0	0.0
Unknown_singleton_3913	532	C	C	1.0	1.0	1.0	1.0	0.230769230769	1.0
Unknown_singleton_3913	642	G	G	1.0	1.0	1.0	1.0	0.0	0.0
Unknown_singleton_3913	703	G	G	1.0	1.0	1.0	1.0	0.0	0.0344827586207
Unknown_singleton_3913	731	A	A	1.0	1.0	1.0	1.0	0.0	0.0
Unknown_singleton_3913	732	G	G	1.0	1.0	1.0	1.0	0.0	0.0
Unknown_singleton_3913	912	C	C	1.0	1.0	1.0	0.0	1.0	1.0
Unknown_singleton_3913	919	G	G	1.0	1.0	0.0	1.0	1.0	1.0
Unknown_singleton_3913	922	G	G	1.0	1.0	1.0	1.0	0.0	0.0
Unknown_singleton_3913	926	T	T	1.0	0.0	1.0	1.0	1.0	1.0
Unknown_singleton_3913	933	A	A	1.0	1.0	1.0	1.0	0.0	0.0
Unknown_singleton_3913	969	C	C	0.0	1.0	1.0	1.0	1.0	1.0
Unknown_singleton_3913	992	T	T	1.0	1.0	1.0	1.0	0.90243902439	0.888888888889
Unknown_singleton_3913	999	T	T	1.0	1.0	1.0	1.0	0.814814814815	0.722222222222
Unknown_singleton_3913	1087	T	T	1.0	0.0	0.0	1.0	1.0	1.0
Unknown_singleton_3913	1105	A	A	1.0	1.0	1.0	1.0	0.0	0.0
Unknown_singleton_3913	1312	G	G	1.0	0.0	1.0	0.0	1.0	1.0
Unknown_singleton_3913	1324	G	G	1.0	1.0	1.0	1.0	0.0	0.0
Unknown_singleton_3913	1695	G	G	1.0	1.0	1.0	1.0	0.0	0.0
Unknown_singleton_3913	1944	C	G	1.0	1.0	0.0	0.0	1.0	1.0
Unknown_singleton_3913	2060	A	C	1.0	0.0	0.0	0.0	1.0	1.0
Unknown_singleton_3913	2167	A	A	1.0	1.0	1.0	1.0	0.0	0.0
Unknown_singleton_3913	2231	G	G	1.0	1.0	1.0	1.0	0.0	0.0
Unknown_singleton_3913	2244	C	C	0.0	1.0	1.0	1.0	1.0	1.0
Unknown_singleton_3913	2310	A	G	1.0	1.0	0.0	1.0	1.0	1.0
Unknown_singleton_3913	2353	A	A	0.0	0.0	1.0	0.0	1.0	1.0
Unknown_singleton_3913	2366	C	C	0.0	1.0	1.0	1.0	1.0	1.0
Unknown_singleton_3913	2571	G	G	1.0	1.0	1.0	1.0	0.0	0.0
Unknown_singleton_3913	2721	T	T	1.0	1.0	1.0	1.0	0.0	0.0
Unknown_singleton_3913	2773	G	G	1.0	1.0	1.0	1.0	0.0	0.0
Unknown_singleton_3913	2874	G	G	0.0	1.0	1.0	1.0	1.0	1.0
Unknown_singleton_3913	2959	A	A	1.0	1.0	1.0	1.0	0.0	0.0
Unknown_singleton_3913	3053	G	G	1.0	0.0	0.0	1.0	1.0	1.0
Unknown_singleton_3913	3268	G	G	1.0	1.0	1.0	1.0	0.0	0.0
Unknown_singleton_3913	3270	A	A	1.0	1.0	1.0	1.0	0.0	0.0
Unknown_singleton_3913	3377	A	A	1.0	1.0	1.0	1.0	0.0	0.0
Unknown_singleton_3913	3493	G	G	1.0	1.0	1.0	1.0	0.0	0.0
Unknown_singleton_3913	3634	C	C	1.0	1.0	1.0	1.0	0.2	1.0
Unknown_singleton_3913	3653	C	C	1.0	1.0	1.0	1.0	0.0	0.0
Unknown_singleton_3913	3688	G	G	1.0	1.0	1.0	1.0	0.0	0.0
Unknown_singleton_3913	3779	C	C	1.0	1.0	0.0	0.0	1.0	1.0
Unknown_singleton_3913	3785	C	C	0.0	1.0	0.0	0.0	1.0	1.0
Unknown_singleton_3913	3847	T	T	1.0	1.0	1.0	1.0	0.0	0.0
Unknown_singleton_3913	3865	G	G	1.0	1.0	1.0	1.0	0.0	0.0
Unknown_singleton_3913	3899	A	A	1.0	1.0	1.0	1.0	0.0322580645161	0.0
Unknown_singleton_3913	3908	G	G	1.0	1.0	1.0	1.0	0.0	0.0
Unknown_singleton_3913	3981	C	C	1.0	1.0	1.0	1.0	0.0	0.0
Unknown_singleton_3913	4047	G	G	1.0	1.0	1.0	1.0	0.0	0.0
Unknown_singleton_3913	4114	C	C	1.0	1.0	1.0	1.0	0.0	0.0
Unknown_singleton_3913	4147	C	C	1.0	1.0	1.0	0.972222222222	0.0	0.0
Unknown_singleton_3913	4277	G	G	1.0	0.0	1.0	1.0	1.0	1.0
Unknown_singleton_3913	4278	G	G	1.0	1.0	1.0	0.0	1.0	1.0
Unknown_singleton_3913	4343	G	G	1.0	1.0	1.0	1.0	0.0	0.0
Unknown_singleton_3913	4346	A	A	1.0	1.0	1.0	1.0	0.0	0.0
Unknown_singleton_3913	4670	A	A	1.0	1.0	1.0	1.0	0.0	0.0
Unknown_singleton_3913	4757	G	G	1.0	1.0	1.0	1.0	0.0	0.0
Unknown_singleton_3913	4761	T	T	1.0	1.0	1.0	1.0	0.0	0.0
Unknown_singleton_3913	4762	A	A	1.0	1.0	1.0	1.0	0.0	0.0
Unknown_singleton_3913	4771	C	C	1.0	1.0	1.0	1.0	0.0	0.0
Unknown_singleton_3913	4781	A	A	1.0	1.0	1.0	1.0	0.0	0.0
Unknown_singleton_3913	4785	A	A	1.0	1.0	1.0	1.0	0.0	0.0
Unknown_singleton_3913	4788	G	G	1.0	1.0	1.0	1.0	0.0	0.0
Unknown_singleton_3913	4796	A	A	1.0	1.0	1.0	1.0	0.0	0.0
Unknown_singleton_3913	4806	C	C	1.0	1.0	1.0	1.0	0.0	0.0
Unknown_singleton_3913	4844	A	A	1.0	1.0	1.0	0.0	1.0	1.0
Unknown_singleton_3913	4857	G	G	1.0	1.0	1.0	1.0	0.725	0.0540540540541
Unknown_singleton_3913	4863	T	T	1.0	1.0	1.0	1.0	0.0	0.0
Unknown_singleton_3913	4890	T	T	1.0	1.0	1.0	1.0	0.266666666667	0.97619047619
Unknown_singleton_3913	4908	C	C	1.0	1.0	1.0	1.0	0.0	0.0
Unknown_singleton_3913	5006	C	C	1.0	0.0	1.0	1.0	1.0	1.0
Unknown_singleton_3913	5023	T	T	1.0	1.0	1.0	0.0	1.0	1.0
Unknown_singleton_3913	5090	G	G	1.0	1.0	1.0	1.0	0.0	0.0
Unknown_singleton_3913	5158	C	C	1.0	1.0	1.0	1.0	0.0	0.0
Unknown_singleton_3913	5198	A	A	1.0	1.0	1.0	1.0	0.0	0.0
Unknown_singleton_3913	5206	A	A	1.0	1.0	1.0	1.0	0.0	0.0
Unknown_singleton_3913	5218	A	A	1.0	1.0	1.0	1.0	0.0	0.0
Unknown_singleton_3913	5341	T	T	1.0	1.0	1.0	1.0	0.0	0.0
Unknown_singleton_3913	5343	A	A	1.0	1.0	1.0	1.0	0.0	0.0
Unknown_singleton_3913	5346	G	G	1.0	1.0	1.0	1.0	0.0	0.0
Unknown_singleton_3913	5347	C	C	1.0	1.0	1.0	1.0	0.0	0.0
Unknown_singleton_3913	5366	G	G	0.0	1.0	1.0	1.0	1.0	1.0
Unknown_singleton_3913	5471	T	T	1.0	1.0	1.0	1.0	0.0	0.0
Unknown_singleton_3913	5474	C	C	1.0	1.0	1.0	1.0	0.0	0.0
Unknown_singleton_3913	5793	C	A	0.0	0.0	1.0	1.0	1.0	1.0
Unknown_singleton_3913	5814	A	A	1.0	1.0	1.0	1.0	0.0	0.0
Unknown_singleton_3913	5841	G	G	1.0	1.0	1.0	1.0	0.0	0.0
Unknown_singleton_3913	5855	G	G	1.0	1.0	0.0	1.0	1.0	1.0
Unknown_singleton_3913	6144	G	G	1.0	1.0	1.0	1.0	0.0	0.0
Unknown_singleton_3913	6202	G	G	1.0	1.0	1.0	1.0	0.0	0.0
Unknown_singleton_3913	6358	T	T	1.0	1.0	1.0	1.0	0.0	0.0
Unknown_singleton_3913	6374	A	A	1.0	1.0	1.0	1.0	0.0	0.0
Unknown_singleton_3913	6412	A	A	1.0	1.0	1.0	1.0	0.0	0.0
Unknown_singleton_3913	6421	T	T	1.0	1.0	1.0	1.0	0.0243902439024	0.0
Unknown_singleton_3913	6433	A	A	1.0	1.0	1.0	1.0	0.923076923077	0.0
Unknown_singleton_3913	6493	T	T	1.0	1.0	1.0	1.0	0.0	0.0
Unknown_singleton_3913	6511	G	G	1.0	1.0	1.0	0.0	1.0	1.0
Unknown_singleton_3913	6538	T	T	1.0	1.0	1.0	0.0	1.0	1.0
Unknown_singleton_3913	6549	T	T	1.0	1.0	1.0	1.0	0.185185185185	1.0
Unknown_singleton_3913	6841	C	C	1.0	1.0	1.0	1.0	0.0294117647059	1.0
Unknown_singleton_3913	7011	G	G	1.0	1.0	1.0	1.0	0.0	0.0
Unknown_singleton_3913	7246	C	C	1.0	1.0	1.0	1.0	0.0	0.0
Unknown_singleton_3913	7257	G	C	1.0	1.0	1.0	1.0	0.0	0.0
Unknown_singleton_3913	7317	G	G	1.0	1.0	1.0	1.0	0.210526315789	1.0
Unknown_singleton_3913	7485	C	A	0.0	1.0	1.0	0.0	1.0	1.0
Unknown_singleton_3913	7490	C	C	1.0	0.0	0.0	1.0	1.0	1.0
Unknown_singleton_3913	7502	C	C	1.0	1.0	1.0	0.0	1.0	1.0
Unknown_singleton_3913	7763	G	G	1.0	1.0	1.0	1.0	0.0	0.0
Unknown_singleton_3913	7784	C	C	1.0	1.0	1.0	1.0	0.0	0.0
Unknown_singleton_3913	7794	G	G	1.0	1.0	1.0	1.0	0.0	0.0
Unknown_singleton_3913	7856	A	A	1.0	1.0	1.0	1.0	0.0	0.0
Unknown_singleton_3913	7954	A	A	1.0	1.0	1.0	1.0	0.0	0.0
Unknown_singleton_3913	8089	C	C	1.0	1.0	1.0	1.0	0.0	0.0
Unknown_singleton_3913	8230	T	T	1.0	1.0	1.0	1.0	0.0	0.0
Unknown_singleton_3913	8377	T	T	1.0	1.0	1.0	1.0	0.0	0.0
Unknown_singleton_3913	8413	G	G	1.0	1.0	0.0	1.0	1.0	1.0
Unknown_singleton_3913	8514	A	A	1.0	1.0	1.0	1.0	0.0	0.0
Unknown_singleton_3913	8606	C	C	1.0	1.0	1.0	1.0	0.0	0.0
Unknown_singleton_3913	8633	A	A	0.0	1.0	1.0	1.0	1.0	1.0
Unknown_singleton_3913	8694	T	T	1.0	1.0	1.0	1.0	0.0	0.0
Unknown_singleton_3913	9069	A	A	1.0	1.0	1.0	1.0	0.0	0.0
Unknown_singleton_3913	9384	C	C	1.0	1.0	1.0	1.0	0.0	0.0
Unknown_singleton_3913	9422	C	C	1.0	1.0	1.0	1.0	0.0	0.0
Unknown_singleton_3913	9585	C	C	1.0	1.0	0.954545454545	1.0	0.0	0.0
Unknown_singleton_3913	9599	C	C	1.0	1.0	1.0	1.0	0.0	0.0
Unknown_singleton_3913	9610	C	C	1.0	1.0	1.0	1.0	0.285714285714	1.0
Unknown_singleton_3913	9838	T	T	1.0	1.0	1.0	1.0	0.0	0.0
Unknown_singleton_3913	9910	G	G	1.0	1.0	1.0	1.0	0.0	0.0
Unknown_singleton_3913	9948	A	A	1.0	1.0	1.0	1.0	0.0	0.0
Unknown_singleton_3913	9958	A	A	1.0	1.0	1.0	1.0	0.805555555556	0.133333333333
Unknown_singleton_3913	9974	G	G	1.0	0.0	0.0	1.0	1.0	1.0
Unknown_singleton_3913	9983	T	T	1.0	1.0	1.0	1.0	0.0	0.0
Unknown_singleton_3913	10016	C	C	1.0	1.0	1.0	1.0	0.0	0.0
Unknown_singleton_3913	10017	T	T	1.0	1.0	1.0	1.0	0.0	0.0
Unknown_singleton_3913	10026	A	A	1.0	1.0	1.0	1.0	0.0	0.0
Unknown_singleton_3913	10099	G	G	1.0	1.0	1.0	1.0	0.0	0.0
Unknown_singleton_3913	10102	C	C	1.0	1.0	1.0	1.0	0.236842105263	0.913043478261
Unknown_singleton_3913	10194	T	T	1.0	1.0	1.0	1.0	0.0	0.0
Unknown_singleton_3913	10204	C	C	1.0	1.0	1.0	1.0	0.818181818182	0.0
Unknown_singleton_3913	10332	G	G	1.0	1.0	1.0	1.0	0.0	0.0
Unknown_singleton_3913	10500	A	A	1.0	1.0	0.0	1.0	1.0	1.0
Unknown_singleton_3913	10658	G	G	1.0	1.0	1.0	1.0	0.0	0.0
Unknown_singleton_3913	10742	G	G	1.0	1.0	1.0	1.0	0.0	0.0
Unknown_singleton_3913	10811	G	A	0.0	1.0	0.0	1.0	1.0	1.0
Unknown_singleton_3913	10829	A	A	1.0	1.0	1.0	1.0	0.0	0.0
Unknown_singleton_3913	10870	A	A	1.0	1.0	1.0	1.0	0.0	0.0
Unknown_singleton_3913	10887	C	C	1.0	1.0	1.0	1.0	0.0	0.0
Unknown_singleton_3913	10900	G	G	1.0	1.0	1.0	1.0	0.0	0.0
Unknown_singleton_3913	11045	T	T	1.0	1.0	1.0	1.0	0.093023255814	1.0
Unknown_singleton_3913	11088	C	C	1.0	1.0	1.0	1.0	0.0	0.0
Unknown_singleton_3913	11145	C	C	1.0	1.0	1.0	1.0	0.0	0.0
Unknown_singleton_3913	11183	G	G	1.0	1.0	0.0	1.0	1.0	1.0
Unknown_singleton_3913	11264	A	A	1.0	0.0	1.0	0.964285714286	1.0	1.0
Unknown_singleton_3913	11323	G	G	1.0	1.0	1.0	1.0	0.0	0.0
Unknown_singleton_3913	11324	A	A	1.0	1.0	1.0	1.0	0.0	0.0
Unknown_singleton_3913	11420	G	T	0.0	0.0	1.0	0.0	1.0	1.0
Unknown_singleton_3913	11585	T	T	1.0	1.0	1.0	1.0	0.0	0.0
Unknown_singleton_3913	11646	G	G	1.0	1.0	1.0	1.0	0.0	0.0
Unknown_singleton_3913	11656	A	A	1.0	1.0	1.0	1.0	0.0	0.0
Unknown_singleton_3913	11672	G	G	1.0	1.0	1.0	1.0	0.0	0.0
Unknown_singleton_3913	11733	A	A	1.0	1.0	1.0	1.0	0.0	0.0
Unknown_singleton_3913	11756	G	G	1.0	1.0	1.0	1.0	0.0	0.0
Unknown_singleton_3913	11794	T	T	1.0	1.0	1.0	1.0	0.0	0.0
Unknown_singleton_3913	11810	T	T	1.0	1.0	0.0	1.0	1.0	1.0
Unknown_singleton_3913	11866	C	C	1.0	1.0	1.0	1.0	0.0	0.0
Unknown_singleton_3913	11873	G	G	1.0	1.0	1.0	0.0	1.0	1.0
Unknown_singleton_3913	12002	A	A	1.0	1.0	1.0	1.0	0.0	0.0
Unknown_singleton_3913	12160	C	C	1.0	1.0	1.0	1.0	0.0	0.0
Unknown_singleton_3913	12273	A	A	1.0	1.0	1.0	1.0	1.0	0.0454545454545
Unknown_singleton_3913	12279	G	G	1.0	1.0	1.0	1.0	0.948717948718	0.05
Unknown_singleton_3913	12483	G	G	1.0	1.0	1.0	1.0	0.0	0.0
Unknown_singleton_3913	12489	G	G	1.0	1.0	1.0	0.0	1.0	1.0
Unknown_singleton_3913	12500	C	C	1.0	1.0	1.0	0.0	1.0	1.0
Unknown_singleton_3913	12628	T	T	1.0	1.0	1.0	1.0	1.0	0.0
Unknown_singleton_3913	12647	A	A	1.0	1.0	0.0	1.0	1.0	1.0
Unknown_singleton_3913	12669	G	G	1.0	1.0	1.0	1.0	0.0	0.0
Unknown_singleton_3913	12680	A	A	1.0	1.0	1.0	1.0	1.0	0.0909090909091
Unknown_singleton_3913	12694	A	G	1.0	0.0	1.0	1.0	1.0	1.0
Unknown_singleton_3913	12731	G	G	1.0	1.0	0.0	1.0	1.0	1.0
Unknown_singleton_3913	12745	G	G	0.0	1.0	1.0	1.0	1.0	1.0
Unknown_singleton_3913	13004	G	G	1.0	1.0	1.0	1.0	0.0	0.0
Unknown_singleton_3913	13013	G	G	1.0	1.0	1.0	1.0	0.0	0.0
Unknown_singleton_3913	13029	A	A	1.0	1.0	1.0	1.0	0.0	0.0
Unknown_singleton_3913	13056	A	A	1.0	1.0	1.0	1.0	0.0	0.0
Unknown_singleton_3913	13069	C	C	1.0	1.0	1.0	1.0	0.0967741935484	0.964285714286
Unknown_singleton_3913	13070	C	C	1.0	1.0	1.0	1.0	0.0967741935484	0.965517241379
Unknown_singleton_3913	13072	A	A	1.0	1.0	1.0	1.0	0.0	0.0
Unknown_singleton_3913	13076	G	G	1.0	1.0	1.0	0.0	1.0	1.0
Unknown_singleton_3913	13079	A	A	1.0	0.0	0.0	1.0	1.0	1.0
Unknown_singleton_3913	13089	G	G	1.0	1.0	1.0	1.0	1.0	0.5
Unknown_singleton_3913	13091	T	T	1.0	1.0	1.0	1.0	0.0	0.0
Unknown_singleton_3913	13184	C	C	1.0	1.0	1.0	1.0	0.0	0.0
Unknown_singleton_3913	13199	A	A	1.0	1.0	1.0	1.0	0.0	0.0
Unknown_singleton_3913	13217	A	A	1.0	1.0	1.0	1.0	0.0	0.0
Unknown_singleton_3913	13328	G	G	1.0	1.0	1.0	1.0	0.0	0.0
Unknown_singleton_3913	13343	G	G	1.0	1.0	1.0	1.0	0.0	0.0
Unknown_singleton_3913	13363	A	A	1.0	1.0	1.0	1.0	0.230769230769	0.947368421053
Unknown_singleton_3913	13417	G	G	1.0	1.0	0.0	1.0	1.0	1.0
Unknown_singleton_3913	13418	C	C	0.0	1.0	1.0	1.0	1.0	1.0
Unknown_singleton_3913	13421	C	C	1.0	1.0	1.0	1.0	0.0	0.0
Unknown_singleton_3913	13425	T	T	1.0	1.0	1.0	1.0	0.0	0.0
Unknown_singleton_3913	13433	T	T	1.0	1.0	1.0	1.0	0.0	0.0
Unknown_singleton_3913	13468	A	G	1.0	0.0	1.0	1.0	1.0	1.0
Unknown_singleton_3913	13480	T	C	1.0	0.0	1.0	1.0	1.0	1.0
Unknown_singleton_3913	13508	G	G	1.0	1.0	1.0	1.0	0.0789473684211	1.0
Unknown_singleton_3913	13529	C	C	1.0	1.0	1.0	1.0	0.0	0.0
Unknown_singleton_3913	13552	T	T	1.0	1.0	1.0	1.0	0.128205128205	0.903225806452
Unknown_singleton_3913	13567	T	T	1.0	1.0	1.0	1.0	0.0	0.0
Unknown_singleton_3913	13717	T	T	1.0	1.0	1.0	1.0	0.0	0.0
Unknown_singleton_3913	13746	G	G	1.0	1.0	1.0	1.0	0.0	0.0
Unknown_singleton_3913	13779	C	C	1.0	1.0	1.0	1.0	0.0	0.0
Unknown_singleton_3913	13825	G	G	1.0	1.0	1.0	1.0	0.0	0.0
Unknown_singleton_3913	13870	C	C	1.0	1.0	1.0	1.0	0.0	0.0212765957447
Unknown_singleton_3913	13885	C	C	1.0	1.0	1.0	1.0	0.0	0.0
Unknown_singleton_3913	14049	T	T	1.0	1.0	1.0	1.0	0.0	0.0
Unknown_singleton_3913	14073	C	C	1.0	1.0	1.0	1.0	0.25	0.972972972973
Unknown_singleton_3913	14172	C	C	1.0	1.0	1.0	1.0	0.0	0.0
Unknown_singleton_3913	14187	G	G	1.0	1.0	1.0	1.0	0.0	0.0
Unknown_singleton_3913	14377	A	A	0.0	1.0	1.0	1.0	1.0	1.0
Unknown_singleton_3913	14378	C	C	0.0	1.0	1.0	1.0	1.0	1.0
Unknown_singleton_3913	14694	G	G	1.0	1.0	1.0	1.0	0.0	0.0
Unknown_singleton_3913	14763	T	T	1.0	1.0	1.0	1.0	0.0	0.0
Unknown_singleton_3913	14876	T	T	1.0	1.0	1.0	1.0	0.0	0.0
Unknown_singleton_3913	15087	C	C	1.0	1.0	1.0	1.0	0.0	0.0
Unknown_singleton_3913	15376	A	A	1.0	1.0	1.0	1.0	0.0	0.0
Unknown_singleton_3913	15378	A	A	1.0	1.0	1.0	1.0	0.0	0.0
Unknown_singleton_3913	15411	A	A	0.0	1.0	0.969696969697	1.0	1.0	1.0
Unknown_singleton_3913	15434	T	T	1.0	1.0	1.0	1.0	1.0	0.558139534884
Unknown_singleton_3913	15465	T	T	1.0	1.0	1.0	1.0	0.0	0.0
Unknown_singleton_3913	15622	G	G	1.0	1.0	1.0	1.0	0.0	0.0
Unknown_singleton_3913	15637	C	C	1.0	1.0	1.0	1.0	0.0	0.0
Unknown_singleton_3913	15770	C	C	1.0	1.0	1.0	1.0	0.0	0.0
Unknown_singleton_3913	15792	A	A	1.0	1.0	1.0	1.0	0.0	0.0
Unknown_singleton_3913	15861	C	C	1.0	1.0	1.0	1.0	0.0	0.0
Unknown_singleton_3913	15888	C	C	1.0	1.0	1.0	1.0	1.0	0.484848484848
Unknown_singleton_3913	15910	A	A	1.0	1.0	1.0	1.0	0.0	0.0
Unknown_singleton_3913	15948	A	A	1.0	1.0	1.0	1.0	0.0	0.0
Unknown_singleton_3913	15951	G	G	1.0	1.0	1.0	1.0	0.0	0.0
Unknown_singleton_3913	15968	A	A	1.0	1.0	1.0	1.0	0.0	0.0
Unknown_singleton_3913	16024	C	C	1.0	1.0	0.976744186047	0.0	1.0	1.0
Unknown_singleton_3913	16072	T	T	1.0	1.0	1.0	1.0	0.0	0.0
Unknown_singleton_3913	16111	G	G	1.0	1.0	1.0	1.0	0.0	0.0
Unknown_singleton_3913	16112	T	T	1.0	1.0	1.0	1.0	0.0	0.0
Unknown_singleton_3913	16113	G	G	1.0	1.0	1.0	1.0	0.0	0.0
Unknown_singleton_3913	16175	A	A	0.0	1.0	0.0	1.0	1.0	1.0
Unknown_singleton_3913	16183	C	C	1.0	1.0	1.0	1.0	0.0	0.0
Unknown_singleton_3913	16187	A	A	1.0	1.0	1.0	1.0	0.0	0.0
Unknown_singleton_3913	16193	A	A	1.0	0.0	1.0	1.0	1.0	1.0
Unknown_singleton_3913	16198	G	G	1.0	1.0	1.0	1.0	0.133333333333	0.964285714286
Unknown_singleton_3913	16219	C	C	1.0	1.0	1.0	1.0	1.0	0.0416666666667
Unknown_singleton_3913	16221	A	A	1.0	1.0	1.0	1.0	0.0	0.0
Unknown_singleton_3913	16230	C	C	1.0	1.0	1.0	1.0	0.0	0.0
Unknown_singleton_3913	16283	T	T	1.0	1.0	1.0	1.0	0.0	0.0
Unknown_singleton_3913	16352	G	G	1.0	1.0	0.0	1.0	1.0	1.0
Unknown_singleton_3913	16416	G	G	1.0	1.0	1.0	1.0	0.0	0.0
Unknown_singleton_3913	16435	G	G	1.0	1.0	1.0	1.0	0.0	0.0
Unknown_singleton_3913	16446	C	C	1.0	1.0	1.0	1.0	0.210526315789	1.0
Unknown_singleton_3913	16447	T	T	1.0	1.0	1.0	1.0	0.0	0.0
Unknown_singleton_3913	16486	C	C	1.0	1.0	1.0	1.0	0.0	0.0
Unknown_singleton_3913	16507	T	T	1.0	1.0	1.0	1.0	0.0	0.0
Unknown_singleton_3913	16531	G	G	1.0	1.0	1.0	1.0	0.0	0.0
Unknown_singleton_3913	16734	A	A	1.0	1.0	1.0	1.0	0.0	0.0
Unknown_singleton_3913	17011	G	G	1.0	1.0	1.0	1.0	0.0	0.0
Unknown_singleton_3913	17052	G	G	1.0	1.0	1.0	1.0	0.0	0.0
Unknown_singleton_3913	17062	C	C	1.0	1.0	1.0	1.0	0.0	0.0
Unknown_singleton_3913	17063	T	T	1.0	1.0	1.0	1.0	0.0	0.0
Unknown_singleton_3913	17377	A	A	1.0	1.0	1.0	1.0	0.0	0.0
Unknown_singleton_3913	17418	G	G	1.0	1.0	1.0	1.0	0.0	0.0
Unknown_singleton_3913	17440	T	T	1.0	1.0	1.0	1.0	0.0	0.0
Unknown_singleton_3913	17448	C	C	1.0	1.0	1.0	1.0	0.0	0.0
Unknown_singleton_3913	17449	T	G	0.0	0.0	0.0	1.0	1.0	1.0
Unknown_singleton_3913	17465	T	G	1.0	1.0	1.0	1.0	0.0	0.0
Unknown_singleton_3913	17482	G	G	1.0	1.0	1.0	1.0	0.0	0.0
Unknown_singleton_3913	17645	C	C	1.0	1.0	1.0	1.0	0.0	0.0
Unknown_singleton_3913	17653	C	C	0.0	1.0	1.0	1.0	1.0	1.0
Unknown_singleton_3913	17655	G	G	1.0	1.0	1.0	1.0	0.0	0.0
Unknown_singleton_3913	17807	A	A	1.0	1.0	1.0	1.0	0.7	0.0
Unknown_singleton_3913	17813	C	C	1.0	1.0	1.0	1.0	0.0	0.0
Unknown_singleton_3913	17972	A	A	1.0	1.0	1.0	1.0	0.0	0.0
Unknown_singleton_3913	18011	T	C	1.0	0.0	0.0	1.0	0.928571428571	0.945945945946
Unknown_singleton_3913	18155	G	G	0.0	1.0	1.0	1.0	1.0	1.0
Unknown_singleton_3913	18177	C	C	1.0	1.0	1.0	1.0	0.0	0.0
Unknown_singleton_3913	18215	T	T	0.0	1.0	1.0	1.0	1.0	1.0
Unknown_singleton_3913	18297	T	T	1.0	1.0	1.0	1.0	0.0	0.0
Unknown_singleton_3913	18300	A	A	1.0	1.0	1.0	1.0	0.0	0.0
Unknown_singleton_3913	18443	C	C	1.0	1.0	1.0	1.0	0.0	0.0
Unknown_singleton_3913	18460	A	A	1.0	1.0	1.0	1.0	0.0	0.0
Unknown_singleton_3913	18475	C	C	1.0	1.0	1.0	1.0	0.0	0.0
Unknown_singleton_3913	18611	A	C	0.0	0.0	1.0	1.0	1.0	1.0
Unknown_singleton_3913	18671	C	C	1.0	0.0	1.0	1.0	1.0	1.0
Unknown_singleton_3913	18692	G	T	0.0	0.0	0.0	1.0	1.0	1.0
Unknown_singleton_3913	19209	G	G	1.0	1.0	1.0	1.0	0.0	0.0
Unknown_singleton_3913	19210	A	A	1.0	1.0	1.0	1.0	0.0	0.0
Unknown_singleton_3913	19224	C	C	1.0	1.0	1.0	1.0	0.0	0.0
Unknown_singleton_3913	19290	G	G	1.0	1.0	1.0	1.0	0.0	0.0
Unknown_singleton_3913	19596	A	A	1.0	1.0	1.0	1.0	1.0	0.0384615384615
Unknown_singleton_3913	19626	T	T	1.0	1.0	1.0	1.0	0.0	0.0
Unknown_singleton_3913	19715	A	A	1.0	1.0	1.0	1.0	0.0	0.0
Unknown_singleton_3913	19728	G	A	1.0	0.0	1.0	0.0	1.0	1.0
Unknown_singleton_3913	19733	A	A	1.0	1.0	1.0	1.0	0.0	0.0
Unknown_singleton_3913	19817	C	C	1.0	1.0	1.0	1.0	0.0	0.0
Unknown_singleton_3913	19880	G	G	0.0	1.0	1.0	1.0	1.0	1.0
Unknown_singleton_3913	19937	A	A	1.0	1.0	1.0	1.0	0.0238095238095	0.0
Unknown_singleton_3913	19942	T	T	1.0	0.961538461538	1.0	1.0	0.0	0.0
Unknown_singleton_3913	19974	C	C	1.0	1.0	1.0	1.0	0.0	0.0
Unknown_singleton_3913	20052	A	A	1.0	1.0	1.0	1.0	0.0	0.0
Unknown_singleton_3913	20060	G	G	1.0	1.0	1.0	1.0	0.0	0.0
Unknown_singleton_3913	20082	A	A	1.0	1.0	1.0	1.0	0.0	0.0
Unknown_singleton_3913	20096	G	G	1.0	1.0	1.0	1.0	0.0	0.0
Unknown_singleton_3913	20101	T	T	1.0	1.0	1.0	1.0	0.0	0.0
Unknown_singleton_3913	20107	C	C	1.0	1.0	1.0	1.0	0.0	0.0
Unknown_singleton_3913	20139	A	A	1.0	1.0	1.0	1.0	0.0	0.0
Unknown_singleton_3913	20182	G	G	1.0	0.0	1.0	1.0	1.0	1.0
Unknown_singleton_3913	20211	A	A	1.0	1.0	1.0	1.0	0.0	0.0
Unknown_singleton_3913	20216	C	C	1.0	1.0	1.0	1.0	0.0	0.0
Unknown_singleton_3913	20222	A	A	1.0	1.0	1.0	1.0	0.0	0.0
Unknown_singleton_3913	20292	T	T	1.0	1.0	0.0	1.0	1.0	1.0
Unknown_singleton_3913	20381	C	C	1.0	1.0	1.0	1.0	0.0	0.0
Unknown_singleton_3913	20385	A	A	1.0	1.0	1.0	1.0	0.0	0.0
Unknown_singleton_3913	20389	C	C	1.0	1.0	1.0	1.0	0.0	0.0
Unknown_singleton_3913	20407	T	T	1.0	1.0	1.0	1.0	0.0	0.0
Unknown_singleton_3913	20411	C	C	1.0	1.0	1.0	1.0	0.0	0.0
Unknown_singleton_3913	20425	C	C	1.0	1.0	1.0	1.0	0.0	0.0
Unknown_singleton_783	101	G	G	0.821428571429	0.826086956522	0.837837837838	0.888888888889	1.0	1.0
Unknown_singleton_783	109	T	T	0.827586206897	0.8	0.828571428571	0.894736842105	1.0	1.0
Unknown_singleton_783	131	C	C	1.0	1.0	1.0	1.0	0.617647058824	0.5
Unknown_singleton_783	188	G	G	0.875	0.814814814815	0.914893617021	0.842105263158	0.6	0.777777777778
Unknown_singleton_783	963	A	A	1.0	1.0	0.982142857143	0.980392156863	0.93023255814	0.820512820513
Unknown_singleton_783	985	C	C	1.0	1.0	1.0	1.0	0.928571428571	0.695652173913
Unknown_singleton_783	996	G	G	1.0	1.0	1.0	1.0	0.782608695652	0.666666666667
Unknown_singleton_511	167	A	A	1.0	1.0	1.0	0.96875	0.927272727273	0.90243902439
Unknown_singleton_511	177	G	G	1.0	0.906976744186	0.775510204082	1.0	1.0	1.0
Unknown_singleton_511	178	C	C	1.0	0.904761904762	0.770833333333	1.0	1.0	0.970588235294
Unknown_singleton_511	184	T	T	0.923076923077	0.925	0.978723404255	0.931034482759	1.0	1.0
Unknown_singleton_511	203	G	G	0.941176470588	0.9	0.95	0.925925925926	1.0	1.0
Unknown_singleton_511	382	T	T	1.0	0.769230769231	0.975	1.0	0.98	1.0
Unknown_singleton_511	391	A	A	0.979591836735	0.846153846154	0.921052631579	0.978260869565	0.928571428571	0.936170212766
Unknown_singleton_511	546	A	A	0.975609756098	0.962962962963	0.943396226415	0.979166666667	0.942857142857	1.0
Unknown_group_615	1228	C	C	0.666666666667	0.5	0.681818181818	0.583333333333	0.952380952381	1.0
Unknown_group_615	1249	T	T	1.0	1.0	1.0	1.0	0.75	0.838709677419
Unknown_group_615	1251	G	G	0.857142857143	1.0	0.727272727273	0.761904761905	1.0	1.0
Unknown_group_615	1293	T	T	1.0	0.72	0.72	0.769230769231	1.0	1.0
Unknown_group_615	1426	A	A	0.818181818182	0.85	0.866666666667	0.782608695652	0.674418604651	0.596153846154
Unknown_group_615	1427	T	T	0.575757575758	0.65	0.827586206897	0.826086956522	1.0	1.0
Unknown_group_615	1428	C	C	0.575757575758	0.65	0.827586206897	0.826086956522	1.0	1.0
Unknown_group_615	1513	G	G	0.9375	1.0	0.818181818182	0.875	1.0	1.0
Unknown_group_615	1524	C	C	1.0	1.0	1.0	1.0	0.95652173913	0.595238095238
Unknown_group_615	1529	C	C	0.93023255814	1.0	0.8125	0.888888888889	1.0	0.931818181818
Unknown_group_615	1539	G	G	0.957446808511	0.914285714286	0.971428571429	0.886363636364	1.0	1.0
Unknown_group_615	1540	A	A	0.957446808511	0.828571428571	0.944444444444	0.888888888889	1.0	1.0
Unknown_group_615	1542	G	G	0.8125	1.0	0.756756756757	0.733333333333	1.0	1.0
Unknown_group_615	1582	A	A	0.809523809524	0.878787878788	0.84375	0.925	1.0	1.0
Unknown_singleton_3379	765	C	C	1.0	1.0	1.0	1.0	0.413793103448	0.75
Unknown_singleton_3379	906	G	G	1.0	1.0	1.0	1.0	0.0	0.0
Unknown_singleton_3379	911	C	C	1.0	1.0	1.0	1.0	0.390243902439	0.441176470588
Unknown_singleton_3379	926	A	A	1.0	1.0	1.0	1.0	0.324324324324	0.392857142857
Unknown_singleton_3379	1043	A	A	1.0	1.0	1.0	1.0	0.545454545455	0.64
Unknown_singleton_3379	1050	A	A	1.0	1.0	1.0	1.0	0.6	0.62962962963
Unknown_singleton_3379	1101	C	C	1.0	1.0	1.0	1.0	0.472222222222	0.4
Unknown_singleton_649	562	A	A	1.0	0.9375	1.0	0.916666666667	0.777777777778	0.837209302326
Unknown_singleton_649	578	A	A	1.0	1.0	1.0	1.0	0.90243902439	0.807692307692
Unknown_singleton_649	581	G	G	0.918918918919	0.825	0.935483870968	0.921052631579	0.954545454545	0.981481481481
Unknown_singleton_649	584	G	G	0.918918918919	0.833333333333	0.935483870968	0.923076923077	0.954545454545	0.982142857143
Unknown_singleton_649	585	T	T	1.0	0.837209302326	1.0	0.8	1.0	1.0
Unknown_singleton_649	586	C	C	1.0	1.0	1.0	1.0	0.886363636364	0.892857142857
Unknown_singleton_649	631	C	C	0.944444444444	0.978260869565	0.942857142857	0.90243902439	1.0	1.0
Unknown_singleton_649	635	C	C	1.0	0.913043478261	1.0	0.904761904762	0.953488372093	0.964285714286
Unknown_singleton_649	636	C	C	0.833333333333	0.888888888889	0.823529411765	0.809523809524	1.0	1.0
Unknown_singleton_649	645	T	T	1.0	0.909090909091	1.0	0.926829268293	0.954545454545	0.964912280702
Unknown_singleton_649	671	G	G	1.0	0.921052631579	1.0	0.948717948718	0.92	0.97619047619
Unknown_singleton_649	816	G	G	0.944444444444	1.0	0.953488372093	0.893617021277	1.0	1.0
Unknown_singleton_649	834	T	T	1.0	0.925925925926	1.0	0.913043478261	1.0	1.0
Unknown_singleton_649	965	C	C	0.941176470588	0.925	0.965517241379	0.771428571429	0.88	0.90243902439
Unknown_singleton_649	981	A	A	0.871794871795	0.971428571429	0.933333333333	0.914285714286	1.0	0.947368421053
Unknown_singleton_649	982	G	G	0.975609756098	0.969696969697	1.0	0.970588235294	0.958333333333	0.868421052632
Unknown_singleton_649	988	C	C	0.780487804878	0.885714285714	0.892857142857	0.647058823529	0.875	0.864864864865
Unknown_singleton_649	994	T	T	1.0	1.0	1.0	0.972222222222	0.8	0.888888888889
Unknown_singleton_649	1013	A	A	0.72972972973	0.8	0.8	0.742857142857	1.0	0.931034482759
Unknown_singleton_649	1022	C	C	1.0	0.923076923077	0.964285714286	0.971428571429	0.857142857143	0.916666666667
Unknown_singleton_649	1024	T	T	1.0	1.0	1.0	0.971428571429	0.428571428571	0.666666666667
Unknown_singleton_3683	639	T	T	0.909090909091	0.84375	0.947368421053	0.896551724138	1.0	1.0
Unknown_singleton_3683	661	A	A	0.8125	0.857142857143	0.9	0.75	0.0	0.0
Unknown_singleton_3683	670	G	G	0.833333333333	0.970588235294	0.95	0.766666666667	1.0	1.0
Unknown_singleton_3683	866	C	C	1.0	1.0	1.0	1.0	0.878787878788	0.8
Unknown_singleton_3683	876	C	C	0.965517241379	1.0	1.0	1.0	0.108108108108	0.208333333333
Unknown_singleton_3683	905	A	A	0.96	1.0	0.947368421053	0.892857142857	0.90243902439	0.846153846154
Unknown_singleton_3683	1018	C	C	1.0	0.95652173913	0.714285714286	0.961538461538	0.0	0.0
Unknown_group_8	595	T	T	1.0	1.0	1.0	1.0	1.0	0.808510638298
Unknown_group_8	1352	C	C	1.0	1.0	1.0	1.0	0.0	0.0
Unknown_group_8	1518	G	G	1.0	1.0	1.0	1.0	0.0	0.0
Unknown_group_8	1793	T	T	1.0	1.0	1.0	1.0	0.0	0.0
Unknown_group_8	1801	C	G	1.0	0.0263157894737	0.0	0.0	1.0	1.0
Unknown_group_8	2024	C	C	1.0	1.0	1.0	1.0	0.745454545455	1.0
Unknown_group_8	2259	G	G	1.0	1.0	1.0	1.0	0.0	0.0
Unknown_group_8	2310	A	T	0.973684210526	0.0	0.0	0.0	1.0	1.0
Unknown_group_8	2748	A	A	1.0	1.0	1.0	1.0	0.227272727273	1.0
Unknown_group_8	2750	A	A	1.0	1.0	1.0	0.96875	0.0	0.0
Unknown_group_8	3176	A	A	1.0	1.0	1.0	1.0	0.258064516129	1.0
Unknown_group_8	3193	A	A	1.0	1.0	1.0	0.0	1.0	1.0
Unknown_group_8	3291	A	A	0.0	1.0	1.0	1.0	1.0	1.0
Unknown_group_8	3500	C	C	0.0	1.0	1.0	1.0	1.0	1.0
Unknown_group_8	3649	A	A	1.0	1.0	1.0	1.0	1.0	0.185185185185
Unknown_group_8	3749	G	G	1.0	1.0	1.0	1.0	0.0	0.0
Unknown_group_8	3865	T	T	1.0	1.0	1.0	1.0	0.290322580645	1.0
Unknown_group_8	4079	G	G	1.0	1.0	1.0	1.0	0.0	0.0
Unknown_group_8	4120	A	A	0.966666666667	1.0	1.0	1.0	0.0	0.0
Unknown_group_8	4155	C	C	1.0	1.0	1.0	1.0	0.0	0.0
Unknown_group_8	4311	G	G	1.0	1.0	1.0	1.0	0.0	0.0
Unknown_group_8	4339	T	T	1.0	1.0	1.0	1.0	0.760869565217	1.0
Unknown_group_8	4457	C	C	1.0	1.0	1.0	1.0	0.0	0.0
Unknown_group_8	4556	A	A	1.0	1.0	1.0	1.0	0.548387096774	1.0
Unknown_group_8	6221	G	G	0.0	1.0	1.0	1.0	0.0	0.0
Unknown_group_8	6836	G	G	1.0	1.0	1.0	1.0	0.0	0.0
Unknown_group_8	6846	C	C	1.0	1.0	1.0	1.0	0.0	0.0
Unknown_group_8	7089	G	G	1.0	1.0	0.0	1.0	1.0	1.0
Unknown_group_8	7305	T	T	1.0	1.0	1.0	1.0	0.0	0.0
Unknown_group_8	7524	T	T	1.0	1.0	1.0	1.0	0.0	0.0232558139535
Unknown_group_8	7561	T	T	1.0	1.0	1.0	1.0	0.03125	0.0
Unknown_group_8	8036	C	C	1.0	1.0	1.0	1.0	0.0	0.0
Unknown_group_8	8094	G	G	1.0	1.0	1.0	1.0	1.0	0.0810810810811
Unknown_group_8	8196	T	T	1.0	1.0	0.974358974359	1.0	0.0	0.0
Unknown_group_8	11037	G	G	1.0	1.0	1.0	1.0	0.0	0.0
Unknown_group_8	11142	C	C	1.0	1.0	1.0	1.0	0.0	0.0
Unknown_group_8	11390	G	G	1.0	1.0	1.0	1.0	0.0	0.0
Unknown_group_8	11612	G	G	1.0	1.0	1.0	1.0	0.566666666667	1.0
Unknown_group_8	11644	A	A	1.0	0.0	1.0	0.962962962963	1.0	1.0
Unknown_group_8	11702	T	T	0.0	1.0	1.0	1.0	1.0	1.0
Unknown_group_8	11829	A	A	1.0	0.780487804878	0.80701754386	1.0	0.0	0.0
Unknown_group_8	11834	G	G	1.0	0.756756756757	0.8	1.0	1.0	1.0
Unknown_group_8	11839	G	G	1.0	1.0	1.0	1.0	0.885714285714	0.736842105263
Unknown_group_8	11847	T	T	1.0	0.833333333333	0.777777777778	1.0	0.857142857143	0.767441860465
Unknown_group_8	11866	A	A	1.0	1.0	1.0	1.0	0.772727272727	0.8
Unknown_group_8	11889	A	A	1.0	0.939393939394	0.679245283019	1.0	0.710526315789	0.702127659574
Unknown_group_8	11904	A	A	1.0	1.0	1.0	1.0	0.659574468085	0.890909090909
Unknown_group_8	11907	C	C	1.0	0.897435897436	0.648148148148	1.0	0.659574468085	0.698113207547
Unknown_group_8	11921	A	A	1.0	1.0	0.654545454545	1.0	1.0	1.0
Unknown_group_8	11978	A	A	1.0	1.0	1.0	1.0	0.871794871795	0.78431372549
Unknown_group_8	11988	A	A	1.0	0.788461538462	0.767857142857	1.0	0.72	0.65306122449
Unknown_group_8	11992	T	T	1.0	0.78	1.0	1.0	1.0	1.0
Unknown_group_8	11994	A	A	1.0	0.788461538462	0.826923076923	1.0	0.702127659574	0.65306122449
Unknown_group_8	11995	A	A	1.0	0.792452830189	0.823529411765	1.0	1.0	1.0
Unknown_group_8	11997	T	T	1.0	0.796296296296	0.82	1.0	0.702127659574	0.65306122449
Unknown_group_8	12011	G	G	1.0	1.0	0.769230769231	1.0	1.0	1.0
Unknown_group_8	12015	G	G	1.0	1.0	0.755102040816	1.0	1.0	1.0
Unknown_group_8	12033	A	A	1.0	1.0	0.730769230769	1.0	0.690909090909	0.865384615385
Unknown_group_8	12082	A	A	1.0	1.0	1.0	1.0	0.781818181818	0.888888888889
Unknown_group_8	12085	T	T	1.0	0.945945945946	0.757575757576	1.0	0.740740740741	0.88679245283
Unknown_group_8	12123	G	G	1.0	0.82	0.685185185185	1.0	1.0	1.0
Unknown_group_8	12127	C	C	1.0	0.816326530612	0.690909090909	1.0	0.730769230769	0.88679245283
Unknown_group_8	12153	A	A	1.0	0.755102040816	0.690909090909	1.0	0.808510638298	0.947368421053
Unknown_group_8	12164	G	G	1.0	0.75	0.703703703704	1.0	0.75	0.963636363636
Unknown_group_8	12218	T	T	1.0	0.666666666667	0.85	1.0	0.781818181818	0.927272727273
Unknown_group_8	12253	T	T	1.0	1.0	0.909090909091	1.0	0.869565217391	1.0
Unknown_group_8	12281	T	T	1.0	1.0	1.0	1.0	0.538461538462	1.0
Unknown_group_8	12314	G	G	1.0	1.0	1.0	1.0	0.5	1.0
Unknown_group_8	12973	C	C	1.0	1.0	1.0	1.0	0.0	0.0
Unknown_group_8	12994	C	C	1.0	1.0	1.0	1.0	0.0	0.0
Unknown_group_8	13047	G	G	0.948717948718	0.942857142857	0.944444444444	0.925	0.944444444444	1.0
Unknown_group_8	13140	T	T	0.931034482759	0.977777777778	0.869565217391	0.9	0.884615384615	0.982456140351
Unknown_group_8	13147	T	T	1.0	1.0	1.0	1.0	0.903846153846	0.9
Unknown_group_8	13152	G	G	0.941176470588	0.977777777778	0.896551724138	0.903225806452	0.803921568627	0.884615384615
Unknown_group_8	13167	C	C	0.942857142857	1.0	0.916666666667	0.911764705882	0.914893617021	1.0
Unknown_group_8	13178	C	C	1.0	1.0	1.0	1.0	0.571428571429	1.0
Unknown_group_8	13203	A	A	0.971428571429	0.975609756098	1.0	0.935483870968	0.931818181818	0.913043478261
Unknown_group_8	13227	C	C	0.931034482759	0.931034482759	0.966666666667	0.923076923077	0.93023255814	1.0
Unknown_group_8	13229	A	A	0.931034482759	0.928571428571	0.966666666667	0.925	0.869565217391	1.0
Unknown_group_8	13235	A	A	0.933333333333	0.928571428571	0.966666666667	0.925	0.872340425532	1.0
Unknown_group_8	13247	G	G	0.892857142857	0.888888888889	0.935483870968	0.9	0.9375	1.0
Unknown_group_8	13266	G	G	1.0	1.0	1.0	1.0	0.882352941176	0.947368421053
Unknown_group_8	13268	A	A	1.0	1.0	1.0	1.0	0.88679245283	0.947368421053
Unknown_group_8	13271	T	T	0.870967741935	0.88	0.882352941176	0.926829268293	1.0	1.0
Unknown_group_8	13286	G	G	1.0	1.0	1.0	1.0	0.894736842105	0.904761904762
Unknown_group_8	13314	T	T	0.935483870968	0.96875	0.9	0.925	0.910714285714	0.951219512195
Unknown_group_8	13318	T	T	0.939393939394	0.969696969697	0.897435897436	0.916666666667	1.0	1.0
Unknown_group_8	13322	A	A	1.0	1.0	1.0	1.0	0.2	0.121951219512
Unknown_group_8	13341	G	A	1.0	0.0	0.0	0.0	1.0	1.0
Unknown_group_8	13434	G	G	1.0	1.0	1.0	1.0	0.843137254902	0.795918367347
Unknown_group_8	13456	G	G	0.0	1.0	1.0	1.0	1.0	1.0
Unknown_group_8	13460	C	C	1.0	1.0	1.0	1.0	0.857142857143	0.777777777778
Unknown_group_8	13472	T	T	1.0	1.0	1.0	1.0	0.857142857143	0.804347826087
Unknown_group_8	13483	G	G	1.0	1.0	1.0	1.0	0.867924528302	0.804347826087
Unknown_group_8	13554	G	G	1.0	1.0	1.0	1.0	0.0	0.0
Unknown_group_8	13555	G	G	1.0	1.0	1.0	1.0	0.0	0.0
Unknown_group_8	13833	C	C	1.0	1.0	1.0	1.0	0.857142857143	0.153846153846
Unknown_group_8	14118	A	A	1.0	1.0	1.0	1.0	0.0	0.0
Unknown_group_8	14331	G	G	1.0	1.0	1.0	1.0	0.0	0.0
Unknown_group_8	14448	G	G	1.0	1.0	1.0	1.0	0.0	0.0
Unknown_group_8	15030	T	T	1.0	0.0	1.0	0.0	1.0	1.0
Unknown_group_8	15080	A	A	1.0	1.0	1.0	1.0	0.714285714286	1.0
Unknown_group_8	15183	C	T	1.0	0.0	0.0	0.0	1.0	1.0
Unknown_group_8	15364	T	T	1.0	1.0	1.0	1.0	0.0	0.0
Unknown_group_8	15600	G	G	1.0	1.0	1.0	1.0	0.0	0.0
Unknown_group_8	15632	C	C	1.0	1.0	1.0	1.0	0.0	0.0
Unknown_group_8	15915	T	T	0.0	1.0	1.0	1.0	1.0	1.0
Unknown_group_8	16058	A	A	1.0	1.0	1.0	1.0	0.0	0.0
Unknown_group_8	16094	T	T	1.0	1.0	1.0	1.0	0.933333333333	0.142857142857
Unknown_group_8	16133	C	T	0.976744186047	0.0	0.0	0.0	1.0	1.0
Unknown_group_8	16573	A	A	1.0	1.0	1.0	1.0	0.0	0.0
Unknown_group_8	16615	A	A	1.0	1.0	1.0	1.0	0.0	0.0
Unknown_group_8	17134	T	T	1.0	1.0	1.0	1.0	0.0	0.0
Unknown_group_8	17441	C	C	1.0	1.0	1.0	1.0	0.0	0.0
Unknown_group_8	17468	A	A	1.0	1.0	1.0	1.0	0.15	1.0
Unknown_group_8	18138	T	T	1.0	1.0	1.0	1.0	0.0	0.0
Unknown_group_8	18577	A	A	0.0	1.0	1.0	1.0	1.0	1.0
Unknown_group_8	18805	A	A	1.0	1.0	1.0	1.0	0.0	0.0
Unknown_group_8	18914	C	C	0.0	1.0	1.0	1.0	1.0	1.0
Unknown_group_8	18991	A	A	1.0	1.0	1.0	1.0	0.4375	1.0
Unknown_group_8	20363	T	T	1.0	1.0	1.0	1.0	0.0	0.0
Unknown_group_8	21149	G	G	1.0	1.0	1.0	0.96875	0.0	0.0
Unknown_group_8	21396	A	A	1.0	1.0	1.0	1.0	0.0	0.0
Unknown_group_8	21637	C	C	1.0	1.0	1.0	1.0	0.0	0.0
Unknown_group_8	21682	G	G	1.0	1.0	1.0	1.0	0.0	0.0
Unknown_group_8	21801	G	G	0.0	1.0	1.0	1.0	1.0	1.0
Unknown_group_8	22048	A	A	1.0	1.0	1.0	1.0	0.0	0.0
Unknown_group_8	22269	A	A	1.0	1.0	0.0	1.0	1.0	1.0
Unknown_group_8	22288	A	A	1.0	1.0	1.0	1.0	0.0	0.0
Unknown_group_8	22715	C	C	0.0	1.0	1.0	1.0	1.0	1.0
Unknown_group_8	23543	A	A	0.0	1.0	1.0	1.0	0.0	0.0
Unknown_group_8	24733	G	G	1.0	1.0	1.0	1.0	0.0	0.0
Unknown_group_8	24797	C	C	1.0	1.0	1.0	1.0	0.0	0.0
Unknown_group_8	25573	T	T	0.0	1.0	1.0	1.0	1.0	1.0
Unknown_group_8	25963	G	G	1.0	1.0	1.0	1.0	0.571428571429	1.0
Unknown_group_8	26973	G	G	0.964285714286	0.0	0.0	0.0	1.0	1.0
Unknown_group_8	27446	G	G	1.0	1.0	1.0	1.0	0.0357142857143	0.0
Unknown_group_8	27547	G	G	0.0	1.0	1.0	1.0	1.0	1.0
Unknown_group_8	29248	C	C	1.0	1.0	1.0	1.0	0.80487804878	0.093023255814
Unknown_group_8	29252	C	C	1.0	1.0	1.0	1.0	0.225	1.0
Unknown_group_8	29349	G	G	1.0	1.0	1.0	1.0	0.756097560976	0.0
Unknown_group_8	29577	T	T	1.0	1.0	1.0	1.0	1.0	0.116279069767
Unknown_group_8	29617	C	C	1.0	1.0	1.0	1.0	0.243243243243	1.0
Unknown_group_8	29884	A	A	1.0	1.0	1.0	1.0	0.0	0.0
Unknown_group_8	29895	T	T	1.0	1.0	1.0	1.0	0.0	0.0
Unknown_group_8	30049	T	T	1.0	1.0	1.0	1.0	0.0	0.0
Unknown_group_8	30111	C	C	0.0	1.0	1.0	1.0	1.0	1.0
Unknown_group_8	30901	G	G	0.0	1.0	1.0	1.0	1.0	1.0
Unknown_group_8	31003	T	T	0.0	1.0	1.0	1.0	0.0	0.0
Unknown_group_8	31252	T	T	1.0	1.0	1.0	1.0	0.615384615385	1.0
Unknown_group_8	31455	T	C	1.0	0.0	1.0	0.0	1.0	0.972222222222
Unknown_group_8	31462	C	C	1.0	1.0	0.0277777777778	1.0	1.0	1.0
Unknown_group_8	31531	A	A	1.0	1.0	1.0	1.0	0.0	0.025
Unknown_group_8	32562	T	T	1.0	1.0	1.0	1.0	0.0	0.0
Unknown_group_8	33008	C	C	1.0	1.0	1.0	1.0	0.0	0.0
Unknown_group_8	33019	T	T	1.0	1.0	1.0	1.0	0.0	0.0
Unknown_group_8	33276	C	C	1.0	1.0	1.0	1.0	0.0	0.0
Unknown_group_8	33425	A	A	0.0	1.0	1.0	1.0	1.0	1.0
Unknown_group_8	33525	G	G	1.0	1.0	1.0	1.0	0.630434782609	1.0
Unknown_group_8	33726	T	T	1.0	1.0	1.0	1.0	0.139534883721	1.0
Unknown_group_8	33727	A	A	1.0	1.0	1.0	1.0	0.159090909091	1.0
Unknown_group_8	33901	C	C	1.0	1.0	1.0	1.0	0.186046511628	1.0
Unknown_group_8	35940	T	T	1.0	1.0	1.0	1.0	0.837837837838	0.125
Unknown_group_8	35987	G	G	1.0	1.0	1.0	1.0	0.189189189189	1.0
Unknown_group_8	36323	T	T	1.0	1.0	1.0	1.0	0.0	0.0
Unknown_group_8	36394	G	G	1.0	1.0	1.0	1.0	0.0	0.0
Unknown_group_8	36631	T	T	1.0	1.0	1.0	1.0	0.0	0.0
Unknown_group_8	36721	T	T	1.0	1.0	1.0	1.0	0.0	0.0
Unknown_group_8	36854	C	C	1.0	0.0	1.0	1.0	1.0	1.0
Unknown_group_8	36873	C	C	1.0	1.0	1.0	1.0	0.121212121212	1.0
Unknown_group_8	37024	T	T	1.0	1.0	1.0	1.0	0.0	0.0
Unknown_group_8	37621	G	G	1.0	0.0	1.0	1.0	1.0	1.0
Unknown_group_8	38863	A	A	1.0	1.0	1.0	1.0	0.0	0.0
Unknown_group_8	38942	C	C	1.0	1.0	0.0	1.0	1.0	1.0
Unknown_group_8	39004	G	G	1.0	1.0	1.0	1.0	0.0	0.0
Unknown_group_8	39399	G	G	1.0	0.0	1.0	1.0	1.0	1.0
Unknown_group_8	40031	G	G	1.0	1.0	1.0	1.0	0.56	1.0
Unknown_group_8	40032	G	G	1.0	1.0	1.0	1.0	0.0	0.0
Unknown_group_8	40089	C	C	0.0	1.0	1.0	1.0	1.0	1.0
Unknown_group_8	40300	T	T	1.0	1.0	1.0	1.0	0.0	0.0
Unknown_group_8	42600	G	A	1.0	0.0	0.0217391304348	0.0	1.0	1.0
Unknown_group_8	42642	G	G	1.0	1.0	1.0	1.0	0.0	0.0
Unknown_group_8	42790	T	T	1.0	1.0	1.0	1.0	0.0	0.0
Unknown_group_8	43257	A	A	1.0	1.0	1.0	1.0	0.0	0.0
Unknown_group_8	43270	A	A	1.0	1.0	1.0	1.0	0.0	0.0
Unknown_group_8	43272	G	G	1.0	1.0	1.0	1.0	0.0	0.0
Unknown_group_8	43360	C	C	1.0	1.0	1.0	1.0	0.857142857143	0.16
Unknown_group_8	43530	G	G	1.0	1.0	1.0	1.0	0.0	0.0
Unknown_group_8	43971	C	C	1.0	1.0	1.0	1.0	0.0	0.0
Unknown_group_8	44070	T	T	1.0	1.0	1.0	1.0	0.0	0.0
Unknown_group_8	44904	A	A	1.0	1.0	1.0	1.0	0.0	0.0
Unknown_group_8	45090	C	C	1.0	1.0	1.0	1.0	0.0	0.0
Unknown_group_8	45205	T	T	1.0	1.0	1.0	1.0	0.0	0.0
Unknown_group_8	45390	A	A	1.0	1.0	1.0	1.0	0.0	0.0
Unknown_group_8	45393	T	T	1.0	1.0	1.0	1.0	0.0	0.0
Unknown_group_8	45409	T	T	1.0	1.0	1.0	1.0	0.0	0.0
Unknown_group_8	45862	G	G	1.0	1.0	1.0	1.0	0.166666666667	1.0
Unknown_group_8	46161	T	T	1.0	1.0	1.0	1.0	0.0	0.0
Unknown_group_8	46166	C	C	1.0	1.0	1.0	1.0	0.0	0.0
Unknown_group_8	46211	C	C	1.0	1.0	1.0	1.0	0.0	0.0
Unknown_group_8	46377	G	G	1.0	1.0	1.0	1.0	0.225	1.0
Unknown_group_8	46458	A	A	1.0	1.0	1.0	1.0	0.787234042553	1.0
Unknown_group_8	46678	G	G	1.0	1.0	1.0	1.0	0.0	0.0
Unknown_group_8	46764	G	G	1.0	1.0	1.0	1.0	0.128205128205	1.0
Unknown_group_8	47429	T	T	1.0	1.0	1.0	1.0	0.0	0.0
Unknown_group_8	47444	G	G	0.0	1.0	1.0	1.0	1.0	1.0
Unknown_group_8	47550	C	C	1.0	1.0	1.0	1.0	0.0	0.0
Unknown_group_8	47902	A	A	1.0	1.0	1.0	0.0	1.0	1.0
Unknown_group_8	47916	C	C	1.0	1.0	0.980392156863	1.0	0.578947368421	1.0
Unknown_group_8	48131	T	T	1.0	1.0	1.0	1.0	0.836734693878	1.0
Unknown_group_8	48832	T	T	1.0	1.0	1.0	1.0	0.0	0.0
Unknown_group_8	49234	G	A	1.0	0.0	0.0	0.0	1.0	1.0
Unknown_group_8	49302	G	G	1.0	1.0	1.0	1.0	0.518518518519	1.0
Unknown_group_8	49303	C	C	0.0	1.0	1.0	1.0	0.0	0.0
Unknown_group_8	50955	C	C	1.0	1.0	1.0	1.0	0.0	0.0
Unknown_group_8	51374	G	G	1.0	1.0	1.0	1.0	0.0	0.0
Unknown_group_8	51383	T	T	1.0	1.0	1.0	1.0	0.0	0.0
Unknown_group_8	51651	C	C	1.0	1.0	1.0	1.0	0.235294117647	1.0
Unknown_group_8	51825	C	C	0.0	1.0	1.0	0.972222222222	1.0	1.0
Unknown_group_8	52136	T	T	1.0	1.0	1.0	1.0	0.0909090909091	1.0
Unknown_group_8	52787	T	T	1.0	1.0	1.0	1.0	0.0	0.0
Unknown_group_8	53073	A	A	0.0	1.0	1.0	1.0	1.0	1.0
Unknown_group_8	53294	G	G	1.0	1.0	1.0	1.0	0.758620689655	1.0
Unknown_group_8	53388	G	G	1.0	1.0	1.0	1.0	0.0	0.0
Unknown_group_8	53501	A	A	1.0	1.0	1.0	1.0	0.586206896552	1.0
Unknown_group_8	54316	G	A	1.0	0.0	0.0	0.0	1.0	1.0
Unknown_group_8	54611	A	A	1.0	1.0	1.0	1.0	0.0	0.0
Unknown_group_8	54675	T	T	1.0	1.0	1.0	1.0	0.0	0.0
Unknown_group_8	54835	C	C	1.0	1.0	1.0	1.0	0.0	0.0
Unknown_group_8	56682	T	T	1.0	1.0	1.0	1.0	0.0	0.0
Unknown_group_8	57133	A	A	1.0	1.0	1.0	0.977777777778	0.0	0.0
Unknown_group_8	57196	T	T	1.0	1.0	1.0	1.0	0.0	0.0
Unknown_group_8	57689	G	G	0.0	1.0	1.0	1.0	1.0	1.0
Unknown_group_8	57704	G	G	0.0	1.0	1.0	1.0	1.0	1.0
Unknown_group_8	57995	C	C	0.0	1.0	1.0	1.0	0.0	0.0
Unknown_group_8	58539	A	A	1.0	1.0	1.0	1.0	0.0	0.0
Unknown_group_8	59190	T	T	1.0	1.0	1.0	1.0	0.0	0.0
Unknown_group_8	59291	A	A	1.0	1.0	1.0	1.0	0.727272727273	1.0
Unknown_group_8	59305	T	T	1.0	1.0	1.0	1.0	0.0	0.0
Unknown_group_8	59603	C	C	1.0	1.0	1.0	1.0	0.736842105263	1.0
Unknown_group_8	60387	A	A	1.0	1.0	1.0	1.0	0.585365853659	1.0
Unknown_group_8	60388	G	G	0.0	1.0	1.0	1.0	1.0	1.0
Unknown_group_8	60699	G	G	1.0	1.0	1.0	1.0	0.0	0.0
Unknown_group_8	60782	C	C	1.0	1.0	1.0	1.0	0.0	0.0
Unknown_group_8	60853	A	A	1.0	1.0	1.0	0.0	1.0	1.0
Unknown_group_8	61181	C	C	1.0	1.0	1.0	1.0	0.137931034483	1.0
Unknown_group_8	61911	G	G	1.0	1.0	1.0	1.0	0.0	0.0
Unknown_group_8	61966	C	C	1.0	1.0	1.0	1.0	0.0	0.0
Unknown_group_8	62730	G	G	0.0	1.0	1.0	1.0	1.0	1.0
Unknown_group_8	63116	C	C	1.0	1.0	1.0	1.0	0.457142857143	1.0
Unknown_group_8	63357	A	A	1.0	1.0	1.0	1.0	0.0	0.0
Unknown_group_8	63518	T	T	1.0	1.0	1.0	1.0	0.0	0.0
Unknown_group_8	63615	A	A	1.0	1.0	1.0	1.0	0.2	1.0
Unknown_group_8	64010	G	G	1.0	1.0	1.0	1.0	0.163265306122	1.0
Unknown_group_8	64321	A	A	1.0	1.0	1.0	1.0	0.818181818182	0.782608695652
Unknown_group_8	65147	G	G	1.0	1.0	1.0	1.0	0.0	0.0
Unknown_group_8	65196	C	C	1.0	1.0	1.0	1.0	0.615384615385	1.0
Unknown_group_8	65203	C	C	1.0	1.0	1.0	1.0	0.648648648649	1.0
Unknown_group_8	65574	C	C	1.0	0.977272727273	1.0	1.0	0.0	0.0
Unknown_group_8	65761	C	C	1.0	1.0	1.0	1.0	0.0	0.0
Unknown_group_8	65851	C	C	1.0	1.0	1.0	1.0	0.555555555556	1.0
Unknown_group_8	65909	A	A	1.0	1.0	1.0	1.0	0.894736842105	0.0
Unknown_group_8	66120	G	G	1.0	1.0	1.0	1.0	0.190476190476	1.0
Unknown_group_8	66170	T	T	1.0	1.0	1.0	1.0	0.0	0.0
Unknown_group_8	66368	C	G	1.0	0.0	0.0	0.0	1.0	1.0
Unknown_group_8	66654	T	T	1.0	1.0	1.0	1.0	0.603448275862	1.0
Unknown_group_8	66815	T	T	1.0	1.0	1.0	1.0	0.555555555556	1.0
Unknown_group_8	66991	G	G	1.0	1.0	1.0	1.0	0.512820512821	1.0
Unknown_group_8	68829	G	G	1.0	1.0	1.0	1.0	0.184210526316	1.0
Unknown_group_8	69247	G	G	0.0	1.0	1.0	1.0	0.0	0.0
Unknown_group_8	70198	G	G	1.0	1.0	1.0	1.0	0.163265306122	1.0
Unknown_group_8	70622	G	G	1.0	1.0	1.0	1.0	1.0	0.0
Unknown_group_8	71707	A	A	0.0	1.0	1.0	1.0	1.0	1.0
Unknown_group_8	72287	C	C	1.0	1.0	1.0	1.0	0.0	0.0
Unknown_group_8	164099	C	C	0.964285714286	0.945945945946	0.884615384615	0.894736842105	1.0	1.0
Unknown_group_8	164170	G	G	1.0	1.0	1.0	1.0	0.0	0.0
Unknown_group_8	164368	A	A	1.0	1.0	0.0	1.0	1.0	1.0
Unknown_group_8	164444	A	A	1.0	1.0	1.0	1.0	0.0	0.0
Unknown_group_8	164867	C	C	1.0	1.0	1.0	1.0	0.904761904762	0.878048780488
Unknown_group_8	164894	T	T	1.0	1.0	1.0	1.0	0.9375	0.844444444444
Unknown_group_8	164904	A	A	1.0	1.0	1.0	1.0	0.938775510204	0.833333333333
Unknown_group_8	164914	A	A	1.0	1.0	1.0	1.0	0.92	0.826086956522
Unknown_group_8	164920	A	A	1.0	1.0	1.0	1.0	0.923076923077	0.847826086957
Unknown_group_8	164929	T	T	1.0	1.0	1.0	1.0	0.905660377358	0.863636363636
Unknown_group_8	164960	G	G	1.0	1.0	1.0	1.0	0.928571428571	0.878048780488
Unknown_group_8	164973	A	A	1.0	1.0	1.0	1.0	0.928571428571	0.894736842105
Unknown_group_8	165253	G	G	1.0	1.0	1.0	1.0	0.0	0.0
Unknown_group_8	165652	C	C	1.0	1.0	1.0	1.0	0.0	0.0
Unknown_group_8	166152	A	A	1.0	1.0	1.0	1.0	0.0	0.0
Unknown_group_8	166222	C	C	1.0	1.0	1.0	1.0	0.0	0.0
Unknown_group_8	166857	G	A	1.0	1.0	1.0	1.0	0.0	0.0
Unknown_group_8	167217	G	G	1.0	1.0	1.0	1.0	0.0	0.0
Unknown_group_8	167571	T	T	1.0	1.0	1.0	1.0	0.0	0.0
Unknown_group_8	167846	T	T	1.0	0.975609756098	0.0	1.0	1.0	1.0
Unknown_group_8	168242	G	G	1.0	1.0	1.0	1.0	0.146341463415	0.95
Unknown_group_8	168537	A	A	1.0	1.0	1.0	1.0	0.0	0.0
Unknown_group_8	168555	G	G	1.0	1.0	1.0	1.0	1.0	0.166666666667
Unknown_group_8	168969	T	T	1.0	1.0	1.0	1.0	0.0	0.0
Unknown_group_8	169296	C	C	1.0	1.0	1.0	1.0	0.0	0.0
Unknown_group_8	169668	G	G	1.0	1.0	1.0	1.0	1.0	0.166666666667
Unknown_group_8	170340	T	T	1.0	1.0	1.0	1.0	0.0	0.0
Unknown_group_8	171408	A	A	1.0	1.0	1.0	1.0	0.0	0.0
Unknown_group_8	171666	T	T	1.0	1.0	1.0	1.0	0.0	0.0
Unknown_group_8	171751	T	T	1.0	1.0	1.0	1.0	0.0	0.0
Unknown_group_8	172059	T	T	1.0	1.0	1.0	1.0	0.0	0.0
Unknown_group_8	172084	T	T	1.0	1.0	1.0	1.0	0.611111111111	1.0
Unknown_group_8	172651	T	T	1.0	1.0	1.0	1.0	1.0	0.0888888888889
Unknown_group_8	174115	A	A	1.0	0.971428571429	1.0	1.0	0.0	0.0
Unknown_group_8	174348	T	T	1.0	1.0	1.0	1.0	0.0	0.0
Unknown_group_8	175525	A	A	1.0	1.0	1.0	1.0	0.0	0.0
Unknown_group_8	175921	A	A	1.0	1.0	1.0	1.0	0.0	0.0
Unknown_group_8	176124	A	A	1.0	1.0	1.0	1.0	0.0	0.0
Unknown_group_8	176150	C	C	1.0	1.0	1.0	1.0	0.0	0.0
Unknown_group_8	176957	T	T	0.0	0.0	1.0	0.0	1.0	1.0
Unknown_group_8	177130	T	T	1.0	1.0	0.0	1.0	1.0	1.0
Unknown_group_8	177328	G	G	1.0	1.0	1.0	1.0	0.647058823529	1.0
Unknown_group_8	177568	T	T	1.0	1.0	1.0	1.0	0.0	0.0
Unknown_group_8	177811	T	T	1.0	1.0	0.0	1.0	1.0	1.0
Unknown_group_8	178105	C	C	1.0	1.0	1.0	1.0	0.0	0.0
Unknown_group_8	178142	A	A	1.0	1.0	1.0	1.0	0.0	0.0
Unknown_group_8	179460	A	A	1.0	1.0	1.0	1.0	0.0	0.0
Unknown_group_8	179863	A	A	1.0	1.0	1.0	1.0	0.0	0.0
Unknown_group_8	180286	T	T	1.0	1.0	0.0	1.0	1.0	1.0
Unknown_group_8	180688	C	C	1.0	1.0	1.0	1.0	0.972222222222	0.0666666666667
Unknown_group_8	181081	G	G	0.0	1.0	1.0	0.0	1.0	1.0
Unknown_group_8	181586	A	A	1.0	1.0	1.0	1.0	0.105263157895	0.0
Unknown_group_8	183939	T	T	0.975609756098	1.0	1.0	1.0	0.0	0.0
Unknown_group_8	184069	T	T	1.0	1.0	1.0	1.0	0.62962962963	1.0
Unknown_group_8	184345	T	T	1.0	1.0	1.0	1.0	0.5	1.0
Unknown_group_8	185881	T	T	1.0	1.0	1.0	1.0	0.0	0.0
Unknown_group_8	187258	G	G	1.0	1.0	1.0	1.0	0.0	0.0
Unknown_group_8	188793	G	G	0.684210526316	0.666666666667	0.730769230769	0.791666666667	1.0	1.0
Unknown_group_8	189682	C	C	1.0	1.0	1.0	1.0	0.0	0.0
Unknown_group_8	189740	C	C	1.0	1.0	1.0	1.0	0.547619047619	1.0
Unknown_group_8	189832	G	G	1.0	1.0	1.0	1.0	1.0	0.0606060606061
Unknown_group_8	190482	A	A	1.0	1.0	1.0	1.0	0.0	0.0
Unknown_group_8	190788	T	T	1.0	1.0	1.0	1.0	1.0	0.128205128205
Unknown_group_8	191221	A	A	1.0	1.0	1.0	1.0	0.0	0.0
Unknown_group_8	191413	C	C	1.0	1.0	1.0	1.0	1.0	0.0952380952381
Unknown_group_8	192075	T	T	1.0	1.0	1.0	1.0	0.0	0.0
Unknown_group_8	192224	C	C	1.0	1.0	1.0	1.0	1.0	0.380952380952
Unknown_group_8	195208	A	A	1.0	1.0	1.0	1.0	0.7	1.0
Unknown_group_8	195364	A	A	1.0	1.0	1.0	1.0	0.0	0.0
Unknown_group_8	195385	A	A	1.0	1.0	1.0	1.0	1.0	0.135135135135
Unknown_singleton_1575	199	C	C	1.0	1.0	0.965517241379	1.0	0.94	0.872340425532
Unknown_group_547	2864	T	T	1.0	1.0	0.0	1.0	1.0	1.0
Unknown_group_547	2944	A	A	1.0	1.0	1.0	1.0	0.615384615385	0.722222222222
Unknown_group_547	2960	C	C	1.0	1.0	1.0	0.0	0.0	0.0
Unknown_group_547	2961	A	A	1.0	1.0	1.0	1.0	0.0294117647059	0.0606060606061
Unknown_group_547	2962	T	T	1.0	1.0	1.0	1.0	0.558823529412	0.69696969697
Unknown_group_547	2982	A	A	1.0	1.0	1.0	1.0	0.576923076923	0.354838709677
Unknown_group_547	3154	C	C	1.0	1.0	1.0	1.0	0.0588235294118	0.272727272727
Unknown_group_547	3180	T	T	1.0	1.0	1.0	1.0	0.454545454545	0.414634146341
Unknown_group_547	3181	C	C	1.0	1.0	1.0	1.0	0.454545454545	0.414634146341
Unknown_group_547	3209	G	G	1.0	1.0	1.0	0.0	1.0	1.0
Unknown_group_547	3246	C	C	1.0	1.0	1.0	1.0	0.439024390244	0.477272727273
Unknown_group_547	3264	G	G	1.0	0.0	0.0	1.0	1.0	1.0
Unknown_group_547	3307	C	C	1.0	0.96875	1.0	1.0	0.875	0.869565217391
Unknown_group_547	3311	C	C	0.0294117647059	0.0	0.0	1.0	1.0	0.976744186047
Unknown_group_547	3321	C	C	1.0	1.0	1.0	1.0	0.853658536585	0.923076923077
Unknown_group_547	3324	G	G	1.0	1.0	1.0	1.0	0.878048780488	0.923076923077
Unknown_group_547	3372	C	C	1.0	1.0	1.0	1.0	0.0	0.0
Unknown_group_547	3983	C	C	0.965517241379	1.0	1.0	1.0	0.5	1.0
Unknown_group_547	4010	C	C	1.0	0.0	1.0	0.0	1.0	1.0
Unknown_singleton_193	701	G	G	1.0	0.0	1.0	1.0	1.0	1.0
Unknown_singleton_193	783	G	G	0.0	1.0	1.0	1.0	1.0	1.0
Unknown_singleton_193	792	C	C	1.0	0.0	1.0	1.0	1.0	1.0
Unknown_singleton_193	853	T	T	1.0	1.0	0.0909090909091	1.0	1.0	1.0
Unknown_singleton_193	861	C	C	1.0	1.0	1.0	1.0	0.230769230769	0.178571428571
Unknown_singleton_193	966	C	C	1.0	1.0	1.0	0.652173913043	1.0	1.0
Unknown_singleton_193	975	C	C	0.0	1.0	1.0	1.0	1.0	1.0
Unknown_singleton_193	1014	A	G	0.0	0.0	0.785714285714	1.0	1.0	1.0
Unknown_singleton_193	1017	C	T	0.0	0.0	0.785714285714	1.0	1.0	1.0
Unknown_singleton_193	1080	C	C	0.0	0.0	0.175	1.0	1.0	1.0
Unknown_singleton_2439	729	G	G	1.0	1.0	1.0	1.0	0.87037037037	0.790697674419
Unknown_singleton_2439	742	T	T	1.0	1.0	1.0	1.0	0.827586206897	0.725490196078
Unknown_singleton_2439	744	C	C	1.0	1.0	0.818181818182	1.0	0.827586206897	0.716981132075
Unknown_singleton_88	1008	A	A	1.0	1.0	1.0	1.0	0.224489795918	0.382978723404
Unknown_singleton_88	1009	C	C	1.0	1.0	1.0	1.0	0.979591836735	0.854166666667
Unknown_singleton_88	1162	G	G	1.0	1.0	1.0	0.961538461538	0.0	0.0
Unknown_singleton_88	1652	A	A	0.90243902439	0.972222222222	0.944444444444	0.96	1.0	1.0
Unknown_singleton_88	1675	A	A	0.785714285714	1.0	1.0	1.0	1.0	0.96875
Unknown_singleton_88	1676	T	T	0.904761904762	0.975609756098	0.971428571429	0.965517241379	1.0	0.96875
Unknown_singleton_88	1692	A	A	1.0	1.0	1.0	1.0	0.815789473684	0.925
Unknown_singleton_88	1761	T	T	1.0	1.0	1.0	1.0	0.948717948718	0.866666666667
Unknown_singleton_88	1762	G	G	0.88	1.0	0.88	0.777777777778	1.0	1.0
Unknown_singleton_198	161	A	A	1.0	1.0	1.0	1.0	0.0	0.0
Unknown_singleton_198	207	A	A	1.0	1.0	1.0	1.0	0.0	0.0
Unknown_singleton_198	336	G	G	1.0	1.0	1.0	1.0	0.48	0.666666666667
Unknown_singleton_198	379	T	T	1.0	1.0	1.0	1.0	0.441176470588	0.346153846154
Unknown_singleton_198	410	C	C	0.820512820513	0.878048780488	0.818181818182	0.8125	1.0	1.0
Unknown_singleton_198	450	C	C	1.0	0.181818181818	1.0	1.0	1.0	1.0
Unknown_singleton_198	466	G	G	1.0	0.181818181818	1.0	1.0	1.0	1.0
Unknown_singleton_198	486	A	A	1.0	1.0	1.0	1.0	0.571428571429	0.611111111111
Unknown_singleton_198	517	A	A	0.928571428571	0.962962962963	0.958333333333	1.0	0.047619047619	0.0
Unknown_singleton_198	547	T	T	1.0	1.0	1.0	1.0	0.772727272727	0.75
Unknown_singleton_198	598	C	C	1.0	1.0	1.0	1.0	0.0	0.0
Unknown_singleton_198	599	C	C	1.0	1.0	1.0	1.0	0.0	0.0
Unknown_singleton_198	762	A	A	1.0	0.967741935484	1.0	1.0	0.625	0.685714285714
Unknown_singleton_198	816	A	A	1.0	1.0	1.0	1.0	0.764705882353	0.761904761905
Unknown_singleton_198	827	T	T	1.0	1.0	1.0	1.0	0.75	0.714285714286
Unknown_singleton_198	836	C	C	0.936170212766	0.911764705882	0.90243902439	0.816326530612	1.0	1.0
Unknown_singleton_198	847	G	G	0.98	1.0	0.978260869565	0.980392156863	0.304347826087	0.214285714286
Unknown_singleton_198	849	C	C	0.901960784314	0.916666666667	0.895833333333	0.823529411765	1.0	1.0
Unknown_singleton_198	864	C	C	1.0	1.0	1.0	1.0	0.633333333333	0.535714285714
Unknown_singleton_198	929	A	A	0.84	0.909090909091	1.0	0.96875	0.8	0.911764705882
Unknown_singleton_198	964	T	T	1.0	0.947368421053	0.95	0.965517241379	0.928571428571	0.866666666667
Unknown_singleton_198	1096	G	G	0.961538461538	0.871794871795	0.980769230769	0.965517241379	1.0	0.95652173913
Unknown_singleton_2804	174	T	T	0.653846153846	0.863636363636	0.684210526316	0.84375	1.0	1.0
Unknown_singleton_2804	182	G	G	1.0	1.0	1.0	1.0	0.809523809524	0.789473684211
Unknown_singleton_2804	183	A	A	1.0	1.0	1.0	1.0	0.571428571429	0.736842105263
Unknown_singleton_2804	187	A	A	0.703703703704	0.884615384615	0.692307692308	0.870967741935	0.826086956522	0.75
Unknown_singleton_2804	193	A	A	1.0	1.0	1.0	1.0	0.56	0.761904761905
Unknown_singleton_2804	195	G	G	1.0	1.0	1.0	1.0	0.785714285714	0.695652173913
Unknown_singleton_2804	204	C	C	1.0	1.0	1.0	1.0	0.607142857143	0.56
Unknown_singleton_2804	219	T	T	1.0	1.0	1.0	1.0	0.576923076923	0.848484848485
Unknown_singleton_2804	222	C	C	0.793103448276	0.6875	0.64	0.882352941176	0.96	0.970588235294
Unknown_singleton_2804	236	G	G	0.866666666667	0.777777777778	0.8	0.967741935484	0.9	0.9375
Unknown_singleton_2804	245	G	G	0.966666666667	1.0	1.0	0.967741935484	0.846153846154	0.866666666667
Unknown_singleton_2804	248	T	T	1.0	1.0	1.0	1.0	0.576923076923	0.733333333333
Unknown_singleton_2804	263	T	T	0.892857142857	0.945945945946	0.814814814815	0.962962962963	1.0	1.0
Unknown_singleton_2804	281	G	G	0.740740740741	0.866666666667	0.851851851852	0.780487804878	1.0	1.0
Unknown_singleton_2804	285	A	A	1.0	1.0	1.0	0.977272727273	0.823529411765	0.862068965517
Unknown_singleton_2804	287	G	G	0.666666666667	0.795454545455	0.533333333333	0.727272727273	1.0	1.0
Unknown_singleton_2804	294	A	A	0.966666666667	0.954545454545	0.823529411765	0.979166666667	1.0	1.0
Unknown_singleton_2804	296	T	T	1.0	1.0	1.0	1.0	0.823529411765	0.551724137931
Unknown_singleton_2804	460	C	C	1.0	0.970588235294	1.0	1.0	0.0	0.0
Unknown_singleton_2804	506	A	A	1.0	1.0	1.0	1.0	0.833333333333	0.586206896552
Unknown_singleton_2804	638	T	T	1.0	0.939393939394	0.939393939394	0.942857142857	0.0	0.0
Unknown_singleton_2804	832	C	C	1.0	0.971428571429	0.897435897436	0.975609756098	0.905660377358	0.962962962963
Unknown_singleton_2804	853	G	G	0.973684210526	0.974358974359	0.952380952381	0.97619047619	0.928571428571	0.965517241379
Unknown_singleton_2804	863	A	A	0.975609756098	0.976744186047	0.95	0.978723404255	0.947368421053	0.982456140351
Unknown_singleton_2804	932	T	T	1.0	1.0	1.0	1.0	0.822222222222	0.875
Unknown_singleton_1813	2448	A	A	1.0	1.0	1.0	1.0	0.5	1.0
Unknown_singleton_152	197	T	T	1.0	1.0	1.0	1.0	0.896551724138	0.861111111111
Unknown_singleton_152	879	C	C	1.0	0.951219512195	0.941176470588	0.935483870968	0.928571428571	1.0
Unknown_singleton_152	889	T	T	1.0	1.0	1.0	1.0	0.56	0.592592592593
Unknown_singleton_152	1218	G	G	0.9375	0.857142857143	0.794117647059	0.891891891892	0.85	0.736842105263
Unknown_singleton_152	1224	T	T	0.941176470588	0.833333333333	0.74358974359	0.894736842105	1.0	1.0
Unknown_singleton_152	1245	T	T	1.0	1.0	1.0	1.0	0.444444444444	0.428571428571
Unknown_singleton_152	1276	T	T	1.0	1.0	1.0	1.0	0.466666666667	0.461538461538
Unknown_singleton_152	1305	T	T	0.645833333333	0.75	0.742857142857	0.739130434783	0.0	0.0
Unknown_singleton_152	1307	C	C	0.645833333333	0.756756756757	0.75	0.744680851064	0.533333333333	0.36
Unknown_singleton_152	1355	A	A	0.787234042553	0.794871794872	0.825	0.702127659574	0.433333333333	0.4
Unknown_singleton_152	1404	T	T	0.75	0.8	0.769230769231	0.878787878788	0.0	0.0
Unknown_singleton_152	1460	G	G	0.794117647059	0.807692307692	0.608695652174	0.714285714286	0.0	0.0
Unknown_singleton_152	1489	G	G	1.0	1.0	1.0	1.0	0.44	0.375
Unknown_singleton_152	1551	G	G	1.0	1.0	1.0	1.0	0.533333333333	0.652173913043
Unknown_singleton_152	1552	A	A	0.75	0.814814814815	0.846153846154	0.68	0.5	0.608695652174
Unknown_singleton_152	1572	T	T	0.636363636364	0.806451612903	0.84375	0.615384615385	0.0	0.0
Unknown_singleton_152	1595	A	A	1.0	1.0	1.0	1.0	0.655172413793	0.653846153846
Unknown_singleton_152	1601	A	A	1.0	1.0	1.0	1.0	0.724137931034	0.666666666667
Unknown_singleton_3737	733	C	C	1.0	1.0	1.0	1.0	0.0	0.0
Unknown_singleton_3737	897	A	A	1.0	1.0	1.0	1.0	0.0	0.0
Unknown_singleton_3737	977	A	A	1.0	1.0	1.0	1.0	0.0	0.0
Unknown_singleton_3737	1117	A	A	1.0	1.0	1.0	1.0	0.0	0.0
Unknown_singleton_3737	1129	A	A	1.0	1.0	1.0	1.0	0.0	0.0
Unknown_singleton_3737	1198	G	G	1.0	1.0	1.0	1.0	0.0	0.0
Unknown_singleton_3737	1222	C	C	1.0	1.0	1.0	1.0	0.0	0.0
Unknown_singleton_3737	1233	T	T	1.0	1.0	1.0	1.0	0.0	0.0
Unknown_singleton_3737	1330	C	C	1.0	1.0	1.0	1.0	0.0	0.0
Unknown_singleton_3737	1394	C	C	1.0	1.0	1.0	1.0	0.0	0.0
Unknown_singleton_3737	1482	T	T	1.0	1.0	1.0	1.0	0.0	0.0
Unknown_singleton_3737	1586	C	C	1.0	1.0	0.965517241379	1.0	0.0	0.0
Unknown_singleton_3737	1643	G	G	1.0	1.0	1.0	1.0	0.0	0.0
Unknown_singleton_3737	1735	T	T	1.0	1.0	1.0	1.0	0.0	0.0
Unknown_singleton_3737	1826	T	T	1.0	1.0	1.0	1.0	0.0	0.0
Unknown_singleton_3737	1884	G	G	1.0	1.0	1.0	1.0	0.0	0.0
Unknown_singleton_3737	1940	T	T	1.0	1.0	1.0	1.0	0.0	0.0
Unknown_singleton_3737	1942	C	C	1.0	1.0	1.0	1.0	0.0	0.0
Unknown_singleton_3737	2074	C	C	1.0	1.0	0.909090909091	0.883720930233	1.0	1.0
Unknown_singleton_3737	2077	T	T	1.0	1.0	1.0	1.0	0.892857142857	0.722222222222
Unknown_singleton_3737	2252	T	T	1.0	1.0	1.0	1.0	0.962962962963	0.806451612903
Unknown_singleton_3737	2274	G	G	1.0	1.0	1.0	1.0	0.872727272727	0.709677419355
Unknown_singleton_3737	2294	A	A	0.95	0.961538461538	0.882352941176	0.863636363636	0.80487804878	0.814814814815
Unknown_group_380	1117	C	C	1.0	1.0	1.0	1.0	0.603448275862	1.0
Unknown_group_380	1217	G	G	1.0	1.0	1.0	1.0	0.586956521739	1.0
Unknown_group_380	1336	T	T	1.0	1.0	1.0	1.0	0.0	0.0
Unknown_group_380	1402	T	T	1.0	1.0	1.0	1.0	0.0	0.0
Unknown_group_380	1412	G	G	1.0	1.0	1.0	1.0	0.0	0.0
Unknown_group_380	1541	A	A	1.0	1.0	1.0	1.0	0.0	0.0
Unknown_group_380	1611	C	C	1.0	1.0	1.0	1.0	0.0	0.0
Unknown_group_380	1828	G	G	1.0	1.0	1.0	1.0	0.0	0.0
Unknown_group_380	2253	A	A	1.0	1.0	0.958333333333	1.0	0.0	0.0
Unknown_group_380	3259	A	A	1.0	1.0	1.0	1.0	0.0	0.0
Unknown_group_380	4539	A	A	1.0	1.0	1.0	1.0	0.0	0.0
Unknown_group_380	4698	G	G	1.0	1.0	1.0	1.0	0.0	0.0
Unknown_group_380	4750	C	C	0.981481481481	0.938775510204	0.964285714286	0.914893617021	1.0	1.0
Unknown_group_380	5068	C	C	0.964285714286	0.96	0.882352941176	0.885714285714	0.962962962963	0.90243902439
Unknown_group_380	5084	G	G	0.935483870968	1.0	0.965517241379	1.0	0.925925925926	0.980392156863
Unknown_group_380	5221	C	C	1.0	0.891891891892	1.0	1.0	0.948275862069	0.947368421053
Unknown_group_380	5295	A	A	1.0	1.0	1.0	1.0	0.0	0.0
Unknown_group_380	5551	C	C	1.0	1.0	1.0	1.0	0.0	0.0
Unknown_group_380	5552	G	G	1.0	1.0	1.0	1.0	0.731707317073	1.0
Unknown_group_380	5556	A	A	1.0	1.0	1.0	1.0	0.0	0.0
Unknown_group_380	5557	C	C	1.0	1.0	1.0	1.0	0.0	0.047619047619
Unknown_group_380	5992	T	T	1.0	1.0	1.0	1.0	0.0	0.0
Unknown_group_380	6296	A	A	0.965517241379	0.960784313725	1.0	0.97619047619	0.833333333333	0.933333333333
Unknown_group_380	6433	T	T	0.95	0.955555555556	1.0	0.93023255814	0.510204081633	0.533333333333
Unknown_group_380	6439	G	G	0.97619047619	0.959183673469	1.0	0.978260869565	0.962962962963	0.964285714286
Unknown_group_380	6681	A	A	0.882352941176	1.0	1.0	1.0	0.575	0.805555555556
Unknown_group_380	6928	A	A	0.833333333333	0.822222222222	0.840909090909	0.833333333333	0.634615384615	0.435897435897
Unknown_group_380	6949	A	A	0.981132075472	1.0	1.0	0.980392156863	0.963636363636	0.875
Unknown_group_380	6989	A	A	1.0	1.0	1.0	1.0	0.0	0.0
Unknown_group_380	7162	C	C	0.977272727273	1.0	0.97619047619	1.0	0.879310344828	0.941176470588
Unknown_group_380	7164	T	T	0.888888888889	0.944444444444	0.829268292683	1.0	0.0	0.0
Unknown_group_380	7234	A	A	1.0	0.928571428571	0.94	0.942857142857	1.0	1.0
Unknown_group_380	7274	A	A	1.0	1.0	1.0	1.0	0.0	0.0
Unknown_group_380	7299	G	G	1.0	0.458333333333	1.0	1.0	1.0	1.0
Unknown_group_380	8141	A	A	0.862745098039	0.785714285714	0.844444444444	0.848484848485	0.0	0.0
Unknown_group_380	8150	A	A	1.0	1.0	1.0	1.0	0.955555555556	0.8125
Unknown_group_380	8156	A	A	0.895833333333	0.897959183673	0.860465116279	0.95	0.0	0.0769230769231
Unknown_group_380	8221	A	A	0.948717948718	0.942307692308	0.904761904762	0.722222222222	0.826923076923	0.708333333333
Unknown_group_380	8232	T	T	0.95	0.9375	0.923076923077	0.882352941176	1.0	1.0
Unknown_group_380	11482	A	A	1.0	1.0	1.0	1.0	1.0	0.1875
Unknown_group_380	11536	G	G	1.0	0.948717948718	0.894736842105	1.0	0.0	0.0
Unknown_group_380	11537	T	T	1.0	0.948717948718	0.894736842105	1.0	0.0	0.0
Unknown_group_380	11592	T	T	1.0	1.0	1.0	1.0	0.578947368421	1.0
Unknown_group_380	11615	T	T	0.928571428571	0.96875	0.958333333333	1.0	0.948717948718	0.888888888889
Unknown_group_380	11646	T	T	1.0	0.962962962963	1.0	0.939393939394	0.947368421053	0.941176470588
Unknown_group_380	12013	T	T	0.93023255814	1.0	0.964285714286	0.848484848485	1.0	1.0
Unknown_group_380	12016	C	C	1.0	1.0	1.0	1.0	0.816326530612	0.707317073171
Unknown_group_380	12027	C	C	0.78125	0.708333333333	0.666666666667	0.789473684211	0.972972972973	0.92
Unknown_singleton_647	688	A	A	1.0	1.0	1.0	1.0	0.0	0.0
Unknown_singleton_647	703	G	G	1.0	1.0	1.0	1.0	0.0	0.0
Unknown_singleton_647	913	G	G	1.0	1.0	1.0	1.0	0.0888888888889	0.05
Unknown_singleton_647	946	A	A	0.958333333333	1.0	1.0	1.0	0.0	0.0
Unknown_singleton_647	961	C	C	1.0	1.0	1.0	1.0	0.0238095238095	0.131578947368
Unknown_singleton_647	1045	C	G	1.0	0.0	0.0227272727273	0.0	1.0	1.0
Unknown_singleton_647	1100	C	C	0.869565217391	1.0	1.0	1.0	0.824561403509	0.892857142857
Unknown_singleton_647	1108	T	T	1.0	1.0	1.0	1.0	0.842105263158	0.903846153846
Unknown_singleton_647	1132	C	C	1.0	1.0	1.0	1.0	0.0	0.0
Unknown_singleton_647	1185	T	T	1.0	1.0	1.0	1.0	0.0	0.0
Unknown_singleton_647	1200	A	A	1.0	1.0	1.0	1.0	0.0	0.0
Unknown_singleton_647	1241	G	G	0.923076923077	0.84375	0.903225806452	0.928571428571	0.787878787879	0.8
Unknown_singleton_647	1245	G	G	0.883720930233	0.827586206897	0.911764705882	0.904761904762	0.75	0.807692307692
Unknown_singleton_647	1278	A	A	1.0	1.0	1.0	1.0	0.764705882353	0.655172413793
Unknown_singleton_3783	60	A	A	0.789473684211	0.935483870968	0.722222222222	0.954545454545	1.0	0.9
Unknown_singleton_3783	100	C	C	0.730769230769	1.0	0.928571428571	1.0	1.0	1.0
Unknown_singleton_3783	112	A	A	0.769230769231	1.0	0.933333333333	1.0	1.0	1.0
Unknown_singleton_3783	126	T	T	0.769230769231	1.0	0.942857142857	1.0	1.0	1.0
Unknown_singleton_3783	136	G	G	1.0	1.0	1.0	1.0	0.90625	0.827586206897
Unknown_singleton_3783	150	T	T	0.826086956522	0.953488372093	0.882352941176	1.0	0.769230769231	0.56
Unknown_singleton_3783	277	T	T	0.966666666667	1.0	0.869565217391	1.0	0.0	0.0
Unknown_singleton_3783	348	G	G	1.0	1.0	1.0	1.0	0.642857142857	1.0
Unknown_singleton_3783	349	A	A	1.0	1.0	1.0	1.0	0.62962962963	1.0
Unknown_singleton_2764	486	C	C	0.916666666667	0.941176470588	0.969696969697	0.926829268293	0.966666666667	0.935483870968
Unknown_singleton_2764	631	G	G	0.943396226415	0.96	1.0	0.98	0.923076923077	0.944444444444
Unknown_singleton_2764	740	C	C	1.0	1.0	1.0	1.0	0.914893617021	0.865384615385
Unknown_singleton_2764	750	A	T	0.41935483871	0.432432432432	0.545454545455	0.551020408163	1.0	1.0
Unknown_singleton_2764	765	C	C	1.0	0.975609756098	1.0	0.878048780488	0.892857142857	0.88
Unknown_singleton_2764	768	T	C	0.357142857143	0.4	0.448275862069	0.526315789474	1.0	1.0
Unknown_singleton_2764	776	C	C	0.9	0.972972972973	0.931034482759	0.948717948718	1.0	0.958333333333
Unknown_singleton_2764	790	T	T	1.0	0.945945945946	1.0	0.945945945946	0.833333333333	0.833333333333
Unknown_singleton_2764	791	T	T	1.0	1.0	1.0	1.0	0.826086956522	0.833333333333
Unknown_singleton_2764	792	T	T	1.0	1.0	1.0	0.911764705882	0.909090909091	0.875
Unknown_singleton_2764	793	G	G	1.0	1.0	1.0	0.911764705882	0.909090909091	0.875
Unknown_singleton_2764	794	C	C	0.967741935484	1.0	0.933333333333	1.0	0.636363636364	0.916666666667
Unknown_singleton_2764	1113	C	C	0.925925925926	0.878787878788	0.925925925926	0.88	1.0	1.0
Unknown_singleton_2764	1129	G	G	0.814814814815	0.925925925926	0.96	0.9	1.0	1.0
Unknown_singleton_2764	1275	C	C	0.857142857143	0.840909090909	0.928571428571	0.666666666667	1.0	1.0
Unknown_singleton_2764	1283	A	A	0.978723404255	0.973684210526	0.975609756098	1.0	0.918918918919	0.923076923077
Unknown_singleton_2764	1292	C	C	0.925	0.852941176471	0.973684210526	0.705882352941	1.0	1.0
Unknown_singleton_855	413	A	A	1.0	0.719298245614	1.0	1.0	1.0	1.0
Unknown_singleton_855	1149	C	C	1.0	1.0	0.648148148148	0.604651162791	1.0	1.0
Unknown_singleton_855	1230	C	C	1.0	1.0	1.0	1.0	0.384615384615	0.259259259259
Unknown_singleton_855	1255	A	A	1.0	1.0	1.0	1.0	0.722222222222	0.807692307692
Unknown_singleton_1189	315	T	T	1.0	1.0	1.0	1.0	0.927272727273	0.877551020408
Unknown_singleton_2618	101	A	A	1.0	1.0	1.0	1.0	0.8125	0.75
Unknown_singleton_2618	180	A	A	1.0	1.0	1.0	1.0	0.0	0.0
Unknown_singleton_2618	419	G	G	0.557692307692	0.446428571429	0.489361702128	0.0	1.0	1.0
Unknown_singleton_2690	239	A	A	1.0	1.0	1.0	1.0	0.590909090909	1.0
Unknown_singleton_2690	297	T	C	1.0	1.0	1.0	1.0	0.0	0.576923076923
Unknown_singleton_2690	456	C	C	1.0	1.0	1.0	1.0	0.0	0.8
Unknown_singleton_2690	551	T	T	1.0	1.0	1.0	1.0	0.0	0.291666666667
Unknown_singleton_2690	554	G	G	1.0	1.0	1.0	1.0	0.0	0.28
Unknown_singleton_2690	557	A	T	1.0	0.0	0.0	1.0	1.0	0.72
Unknown_singleton_2690	610	C	C	0.0	1.0	1.0	0.0	1.0	1.0
Unknown_singleton_2690	620	C	C	1.0	0.0	1.0	1.0	1.0	1.0
Unknown_singleton_2690	631	C	T	1.0	1.0	0.0	1.0	1.0	1.0
Unknown_singleton_2690	1230	T	T	0.0	1.0	1.0	1.0	1.0	1.0
Unknown_singleton_2690	1276	T	T	1.0	1.0	1.0	1.0	0.314285714286	1.0
Unknown_singleton_2690	1299	C	C	1.0	1.0	0.0	1.0	1.0	1.0
Unknown_singleton_2690	1460	T	T	0.0	1.0	1.0	1.0	1.0	1.0
Unknown_singleton_2690	1461	T	T	1.0	1.0	0.0	1.0	1.0	1.0
Unknown_singleton_2690	1463	G	G	1.0	0.0	1.0	1.0	1.0	1.0
Unknown_singleton_2690	1493	C	C	0.0	1.0	1.0	1.0	1.0	1.0
Unknown_singleton_2690	1502	T	T	1.0	1.0	1.0	0.0	1.0	1.0
Unknown_singleton_2690	1522	C	C	1.0	1.0	1.0	1.0	1.0	0.6
Unknown_singleton_2690	1524	T	T	1.0	1.0	1.0	1.0	1.0	0.589743589744
Unknown_singleton_2690	1530	C	C	1.0	1.0	1.0	1.0	1.0	0.775
Unknown_singleton_2690	1561	A	A	0.0	1.0	1.0	1.0	0.354838709677	0.0
Unknown_singleton_2690	1741	T	T	1.0	1.0	1.0	1.0	0.709677419355	1.0
Unknown_singleton_2690	1749	A	T	1.0	1.0	1.0	0.0	0.709677419355	0.0
Unknown_singleton_2690	1768	A	A	1.0	0.0	1.0	1.0	1.0	1.0
Unknown_singleton_2690	1779	C	T	0.0	1.0	0.0	1.0	1.0	1.0
Unknown_singleton_2690	1784	G	G	1.0	1.0	1.0	1.0	1.0	0.35
Unknown_singleton_2690	1922	T	T	1.0	1.0	0.0	1.0	0.977777777778	0.961538461538
Unknown_singleton_2690	1924	A	A	1.0	1.0	0.0	1.0	1.0	1.0
Unknown_singleton_2690	1930	A	A	1.0	1.0	1.0	1.0	0.0	0.518518518519
Unknown_singleton_2690	1931	C	C	1.0	1.0	1.0	1.0	0.0	0.518518518519
Unknown_singleton_2690	1942	C	C	1.0	0.0	1.0	1.0	0.0	1.0
Unknown_singleton_2690	1947	C	C	1.0	0.969696969697	1.0	1.0	1.0	0.666666666667
Unknown_singleton_2690	1969	C	C	1.0	1.0	1.0	1.0	0.714285714286	0.735294117647
Unknown_singleton_2690	1970	A	A	1.0	1.0	1.0	0.0	1.0	1.0
Unknown_singleton_2690	2100	A	A	1.0	0.0	1.0	1.0	1.0	1.0
Unknown_singleton_2690	2550	A	A	1.0	1.0	1.0	1.0	0.607142857143	1.0
Unknown_singleton_2690	2596	T	T	1.0	1.0	0.366666666667	1.0	1.0	1.0
Unknown_singleton_2690	2597	A	A	1.0	1.0	0.666666666667	1.0	1.0	1.0
Unknown_singleton_2690	2620	T	T	0.438596491228	1.0	0.975	1.0	1.0	0.886363636364
Unknown_singleton_2690	2621	T	T	1.0	1.0	1.0	1.0	1.0	0.727272727273
Unknown_singleton_2690	2624	T	T	1.0	1.0	1.0	1.0	1.0	0.733333333333
Unknown_singleton_2690	2626	G	G	1.0	1.0	1.0	0.43137254902	1.0	1.0
Unknown_singleton_2690	2627	G	G	1.0	1.0	1.0	1.0	0.529411764706	1.0
Unknown_singleton_2690	2646	C	C	1.0	1.0	1.0	0.458333333333	1.0	1.0
Unknown_singleton_2690	2663	C	C	1.0	1.0	1.0	1.0	1.0	0.574074074074
Unknown_singleton_2690	2665	C	C	0.511111111111	0.552631578947	0.978723404255	1.0	1.0	1.0
Unknown_singleton_2690	3712	T	T	1.0	1.0	1.0	1.0	0.666666666667	0.88
Unknown_singleton_2690	3714	G	G	1.0	1.0	1.0	1.0	0.684210526316	0.875
Unknown_singleton_2690	3720	A	A	1.0	0.833333333333	1.0	1.0	1.0	0.391304347826
Unknown_singleton_2690	3742	A	A	1.0	0.958333333333	1.0	1.0	1.0	0.363636363636
Unknown_singleton_2690	3743	C	C	0.0322580645161	1.0	1.0	1.0	1.0	1.0
Unknown_singleton_2690	3750	T	T	1.0	1.0	0.793103448276	1.0	0.714285714286	0.24
Unknown_singleton_2690	3766	T	T	0.909090909091	0.84375	0.921052631579	0.96875	0.971428571429	0.758620689655
Unknown_singleton_2690	3786	A	A	0.117647058824	0.756097560976	0.852941176471	0.9375	1.0	0.444444444444
Unknown_singleton_2690	3806	C	C	0.911764705882	0.941176470588	0.833333333333	0.821428571429	1.0	0.95652173913
Unknown_singleton_2690	3812	A	A	0.84375	0.939393939394	0.892857142857	0.64	1.0	0.954545454545
Unknown_singleton_2690	3816	G	G	1.0	1.0	1.0	1.0	1.0	0.428571428571
Unknown_singleton_2690	3819	G	G	1.0	1.0	0.368421052632	1.0	1.0	1.0
Unknown_singleton_2690	3975	A	A	1.0	1.0	1.0	1.0	1.0	0.5625
Unknown_singleton_2690	3976	A	A	0.828571428571	0.90243902439	1.0	1.0	0.0	0.78125
Unknown_singleton_2690	3980	A	A	1.0	1.0	1.0	1.0	0.0	0.78125
Unknown_singleton_2690	3983	A	A	0.837837837838	0.90243902439	1.0	1.0	0.0	0.78125
Unknown_singleton_2690	3995	A	T	1.0	0.108108108108	0.0	1.0	1.0	1.0
Unknown_singleton_2690	3996	G	G	0.897435897436	0.888888888889	1.0	0.0	1.0	1.0
Unknown_singleton_2690	4001	C	C	1.0	1.0	1.0	1.0	1.0	0.564102564103
Unknown_singleton_2690	4002	A	A	0.9	0.882352941176	1.0	1.0	1.0	1.0
Unknown_singleton_2690	4005	A	T	1.0	1.0	1.0	1.0	0.0243902439024	0.0
Unknown_singleton_2690	4009	T	A	1.0	1.0	1.0	1.0	0.0238095238095	0.0
Unknown_singleton_2690	4014	C	C	0.853658536585	0.837837837838	0.866666666667	0.0	0.952380952381	0.948717948718
Unknown_singleton_2690	4033	A	A	0.282051282051	1.0	1.0	1.0	1.0	1.0
Unknown_singleton_2690	4038	C	C	1.0	1.0	1.0	1.0	1.0	0.59375
Unknown_singleton_2690	4058	C	C	1.0	0.925	0.848484848485	1.0	1.0	1.0
Unknown_singleton_2690	4060	A	A	0.964285714286	0.921052631579	0.848484848485	1.0	1.0	1.0
Unknown_singleton_2690	4061	G	G	1.0	0.921052631579	0.848484848485	1.0	1.0	1.0
Unknown_singleton_2690	4072	A	A	0.578947368421	1.0	1.0	1.0	1.0	1.0
Unknown_singleton_2690	4472	G	G	1.0	1.0	1.0	1.0	0.294117647059	1.0
Unknown_singleton_2690	4474	G	G	0.0	1.0	1.0	0.0	0.722222222222	1.0
Unknown_singleton_2690	4476	T	T	1.0	1.0	1.0	0.0	1.0	1.0
Unknown_singleton_2690	4491	T	A	1.0	1.0	1.0	1.0	1.0	0.5
Unknown_singleton_2690	4511	G	G	1.0	1.0	0.0	1.0	1.0	1.0
Unknown_singleton_2690	4530	T	T	1.0	1.0	1.0	0.0	1.0	1.0
Unknown_singleton_2690	4537	T	T	0.0	1.0	1.0	1.0	1.0	1.0
Unknown_singleton_2690	4551	A	A	1.0	1.0	1.0	1.0	0.652173913043	1.0
Unknown_singleton_2690	4562	T	T	1.0	1.0	1.0	0.0	1.0	1.0
Unknown_singleton_2690	4565	A	A	1.0	0.0	1.0	1.0	1.0	1.0
Unknown_singleton_2690	4620	C	C	0.0	1.0	1.0	0.0	1.0	1.0
Unknown_singleton_2690	4621	A	A	1.0	1.0	1.0	1.0	0.259259259259	1.0
Unknown_singleton_2690	4631	T	T	1.0	1.0	1.0	1.0	0.233333333333	1.0
Unknown_singleton_2690	4661	C	C	1.0	1.0	1.0	0.0	1.0	1.0
Unknown_singleton_2690	4817	C	C	1.0	1.0	1.0	1.0	0.685714285714	0.636363636364
Unknown_singleton_2690	4828	T	T	1.0	1.0	1.0	1.0	1.0	0.548387096774
Unknown_singleton_2690	4840	A	A	1.0	1.0	1.0	1.0	1.0	0.666666666667
Unknown_singleton_2690	4842	C	C	1.0	1.0	1.0	1.0	1.0	0.666666666667
Unknown_singleton_2690	4844	T	T	1.0	1.0	1.0	1.0	1.0	0.655172413793
Unknown_singleton_2690	4850	G	G	1.0	1.0	1.0	1.0	0.787878787879	0.566666666667
Unknown_singleton_2690	4851	A	A	1.0	1.0	1.0	1.0	0.0	0.566666666667
Unknown_singleton_2690	4852	G	G	1.0	1.0	1.0	0.0	1.0	0.833333333333
Unknown_singleton_2690	4899	A	A	1.0	1.0	0.0	1.0	1.0	1.0
Unknown_singleton_2690	4909	C	C	1.0	1.0	1.0	1.0	1.0	0.6
Unknown_singleton_2690	4920	A	A	0.0	1.0	0.0	0.0	1.0	1.0
Unknown_singleton_2690	4925	T	T	1.0	1.0	1.0	0.0	0.272727272727	1.0
Unknown_singleton_2690	4927	C	C	1.0	1.0	1.0	1.0	0.272727272727	1.0
Unknown_singleton_2690	4934	C	C	1.0	1.0	1.0	1.0	0.318181818182	1.0
Unknown_singleton_2690	4935	G	G	1.0	1.0	1.0	1.0	0.318181818182	1.0
Unknown_singleton_2690	4954	T	T	1.0	1.0	1.0	0.0	1.0	1.0
Unknown_singleton_2690	4962	A	A	1.0	0.0	1.0	0.0	0.666666666667	0.578947368421
Unknown_singleton_2690	4964	G	G	1.0	1.0	1.0	1.0	0.65	0.578947368421
Unknown_singleton_1486	339	G	G	1.0	1.0	1.0	1.0	0.125	0.115384615385
Unknown_singleton_1486	366	C	C	1.0	1.0	1.0	1.0	0.0	0.0
Unknown_singleton_1486	508	T	T	1.0	1.0	1.0	1.0	0.0	0.0
Unknown_singleton_1486	628	C	C	0.903225806452	0.948717948718	1.0	0.857142857143	1.0	1.0
Unknown_singleton_1486	689	C	C	0.962962962963	0.964912280702	0.966666666667	1.0	0.785714285714	0.875
Unknown_singleton_1486	722	G	G	1.0	1.0	1.0	1.0	0.7	0.666666666667
Unknown_singleton_1486	1031	C	C	0.95	0.975609756098	0.967741935484	0.90625	0.95	0.959183673469
Unknown_singleton_1486	1039	A	A	0.975	0.878048780488	0.965517241379	1.0	1.0	0.981132075472
Unknown_singleton_1486	1217	A	A	0.958333333333	1.0	0.909090909091	1.0	0.777777777778	0.9
Unknown_singleton_3537	960	G	G	1.0	1.0	1.0	1.0	0.648648648649	0.6
Unknown_singleton_3537	1081	C	C	1.0	1.0	1.0	1.0	0.829268292683	0.877192982456
Unknown_singleton_3537	1084	G	G	1.0	0.947368421053	1.0	0.973684210526	0.923076923077	0.927272727273
Unknown_singleton_3537	1208	C	C	1.0	1.0	1.0	1.0	0.75	0.641025641026
Unknown_singleton_3537	1308	G	G	1.0	1.0	1.0	1.0	0.681818181818	0.823529411765
Unknown_singleton_3171	92	A	A	1.0	1.0	1.0	1.0	0.0	0.0
Unknown_singleton_3171	101	C	C	1.0	1.0	1.0	1.0	0.472727272727	0.571428571429
Unknown_singleton_3171	162	G	G	1.0	1.0	1.0	1.0	0.0	0.0
Unknown_singleton_3171	203	T	T	1.0	1.0	1.0	1.0	0.0	0.0
Unknown_singleton_3171	288	T	T	1.0	1.0	1.0	1.0	0.558139534884	0.723404255319
Unknown_singleton_3171	297	T	T	1.0	1.0	1.0	1.0	0.581395348837	0.717391304348
Unknown_singleton_3171	381	A	A	1.0	1.0	1.0	1.0	0.0	0.0294117647059
Unknown_singleton_3171	455	G	G	0.979166666667	1.0	1.0	1.0	0.0	0.0
Unknown_singleton_382	556	C	C	0.942857142857	0.942857142857	0.980392156863	0.954545454545	0.97619047619	1.0
Unknown_singleton_382	672	A	A	0.890909090909	0.962264150943	0.918367346939	0.948275862069	1.0	1.0
Unknown_singleton_382	673	G	G	0.963636363636	1.0	0.938775510204	0.946428571429	1.0	1.0
Unknown_singleton_382	902	C	C	0.96	1.0	0.979166666667	0.969696969697	0.434782608696	0.297297297297
Unknown_singleton_382	935	G	G	1.0	1.0	1.0	1.0	0.292682926829	0.294117647059
Unknown_singleton_382	937	T	T	0.826086956522	0.730769230769	0.666666666667	0.725	0.325581395349	0.294117647059
Unknown_singleton_382	1085	C	C	1.0	1.0	1.0	1.0	0.766666666667	0.714285714286
Unknown_singleton_382	1089	A	A	1.0	1.0	1.0	1.0	0.758620689655	0.714285714286
Unknown_singleton_382	1104	T	T	0.925	0.935483870968	0.828571428571	1.0	1.0	1.0
Unknown_singleton_382	1107	G	G	0.923076923077	0.909090909091	0.828571428571	1.0	1.0	1.0
Unknown_singleton_382	1112	C	C	1.0	1.0	1.0	1.0	0.741935483871	0.710526315789
Unknown_singleton_382	1117	G	G	0.818181818182	0.755555555556	0.731707317073	0.909090909091	0.685714285714	0.658536585366
Unknown_singleton_382	1125	T	T	0.836734693878	0.75	0.658536585366	0.885714285714	1.0	1.0
Unknown_singleton_382	1182	T	T	0.767857142857	0.822222222222	0.720930232558	0.644444444444	1.0	1.0
Unknown_singleton_382	1318	T	T	1.0	1.0	1.0	0.933333333333	0.714285714286	0.939393939394
Unknown_singleton_382	1399	G	G	0.974358974359	1.0	1.0	1.0	0.744680851064	0.791666666667
Unknown_singleton_382	1442	T	T	0.941176470588	0.911764705882	0.972972972973	0.95652173913	0.735849056604	0.836363636364
Unknown_singleton_382	1467	G	G	0.95	0.90625	0.967741935484	0.975	0.775510204082	0.863636363636
Unknown_singleton_382	1475	T	T	0.948717948718	0.941176470588	0.939393939394	0.975	0.787234042553	0.893617021277
Unknown_singleton_382	1484	C	C	0.95	0.941176470588	0.941176470588	1.0	0.787234042553	0.926829268293
Unknown_singleton_382	1511	T	T	0.975609756098	1.0	0.974358974359	1.0	0.891891891892	0.951219512195
Unknown_singleton_382	1572	C	C	1.0	1.0	1.0	1.0	0.0	0.0
Unknown_singleton_382	1579	A	A	1.0	1.0	1.0	1.0	0.0	0.0
Unknown_singleton_382	1641	T	T	1.0	1.0	1.0	1.0	0.75	0.864864864865
Unknown_singleton_382	1646	T	T	1.0	1.0	1.0	1.0	0.708333333333	0.85
Unknown_singleton_382	1649	T	T	1.0	1.0	1.0	1.0	0.72	0.846153846154
Unknown_singleton_382	1664	G	G	1.0	1.0	1.0	1.0	0.652173913043	0.820512820513
Unknown_singleton_382	1665	G	G	1.0	1.0	1.0	1.0	0.652173913043	0.820512820513
Unknown_singleton_382	1679	T	T	1.0	1.0	1.0	1.0	0.684210526316	0.871794871795
Unknown_singleton_382	1680	A	A	1.0	1.0	1.0	1.0	0.684210526316	0.875
Unknown_singleton_382	1683	T	T	1.0	1.0	1.0	1.0	0.684210526316	0.875
Unknown_singleton_382	1686	T	T	1.0	1.0	1.0	1.0	0.7	0.880952380952
Unknown_singleton_382	1701	G	G	1.0	1.0	1.0	1.0	0.636363636364	0.888888888889
Unknown_singleton_382	1719	G	G	1.0	1.0	1.0	1.0	0.708333333333	0.904761904762
Unknown_singleton_382	1720	G	G	1.0	1.0	1.0	1.0	0.730769230769	0.904761904762
Unknown_singleton_382	1727	C	C	1.0	1.0	1.0	1.0	0.740740740741	0.897435897436
Unknown_singleton_3114	819	A	A	1.0	1.0	1.0	1.0	0.0	0.0
Unknown_singleton_3114	883	T	T	0.193548387097	1.0	1.0	1.0	1.0	1.0
Unknown_singleton_3114	936	T	T	1.0	1.0	1.0	1.0	0.487179487179	0.103448275862
Unknown_singleton_3114	1354	G	G	1.0	1.0	1.0	1.0	0.0	0.0
Unknown_singleton_3114	1507	A	A	1.0	1.0	1.0	1.0	0.0	0.0
Unknown_singleton_3114	1710	C	C	1.0	0.0	0.848484848485	1.0	1.0	1.0
Unknown_singleton_3114	1885	T	T	1.0	1.0	1.0	1.0	0.0	0.0
Unknown_singleton_1240	1124	T	T	1.0	1.0	1.0	1.0	0.0357142857143	0.0645161290323
Unknown_singleton_1240	1143	G	G	1.0	0.978723404255	1.0	0.96875	0.0	0.0
Unknown_singleton_1240	1165	C	C	1.0	1.0	1.0	1.0	0.5	1.0
Unknown_singleton_1240	1212	A	A	1.0	1.0	0.976744186047	1.0	0.0	0.0
Unknown_singleton_1240	1218	C	C	1.0	1.0	1.0	1.0	0.0	0.0
Unknown_singleton_1240	1238	C	C	1.0	1.0	1.0	1.0	0.0	0.0
Unknown_singleton_1240	1371	A	A	1.0	1.0	1.0	1.0	0.0	0.0
Unknown_singleton_1240	1458	A	A	1.0	1.0	1.0	0.977272727273	0.121212121212	0.181818181818
Unknown_group_734	178	G	G	1.0	1.0	0.777777777778	1.0	0.677419354839	0.542857142857
Unknown_group_734	184	G	G	1.0	1.0	1.0	1.0	0.5	0.6
Unknown_group_734	618	T	T	0.916666666667	0.823529411765	0.92	0.888888888889	0.840909090909	0.840909090909
Unknown_group_734	633	C	C	0.92	0.944444444444	0.92	0.923076923077	0.971428571429	0.945945945946
Unknown_group_734	661	C	T	0.862068965517	0.9	0.964285714286	0.814814814815	0.210526315789	0.285714285714
Unknown_group_734	784	G	G	1.0	1.0	1.0	1.0	0.354838709677	0.844444444444
Unknown_group_734	790	C	C	1.0	1.0	1.0	1.0	0.84375	0.883720930233
Unknown_group_734	792	T	T	1.0	1.0	1.0	1.0	0.848484848485	0.883720930233
Unknown_group_734	804	A	A	1.0	1.0	1.0	1.0	0.625	0.159090909091
Unknown_group_734	812	A	A	1.0	1.0	1.0	1.0	0.868421052632	0.829787234043
Unknown_group_734	833	G	G	1.0	1.0	0.962962962963	1.0	0.682926829268	0.72972972973
Unknown_group_734	945	G	G	1.0	1.0	1.0	1.0	0.093023255814	0.09375
Unknown_group_734	976	A	A	1.0	1.0	1.0	1.0	0.0	0.0
Unknown_group_734	1008	G	G	1.0	1.0	1.0	1.0	0.0	0.0
Unknown_group_734	1109	T	T	1.0	1.0	0.148148148148	1.0	1.0	1.0
Unknown_group_734	1114	G	G	1.0	1.0	1.0	1.0	0.0	0.0
Unknown_group_734	1158	T	T	1.0	1.0	1.0	1.0	0.0	0.0
Unknown_group_734	1244	A	A	1.0	1.0	1.0	1.0	0.0	0.0
Unknown_group_734	1260	G	G	1.0	1.0	1.0	1.0	0.0	0.0
Unknown_group_734	1384	A	A	1.0	1.0	1.0	1.0	0.0	0.0
Unknown_group_734	1728	A	A	1.0	1.0	1.0	1.0	0.0	0.0
Unknown_group_734	1734	C	C	1.0	1.0	1.0	1.0	0.0	0.0
Unknown_group_734	1819	G	G	0.96	1.0	1.0	1.0	0.0	0.0
Unknown_group_734	1896	A	A	1.0	1.0	1.0	1.0	0.0	0.0
Unknown_group_734	1924	T	T	1.0	1.0	1.0	1.0	0.0	0.0
Unknown_group_734	1944	C	C	1.0	1.0	1.0	1.0	0.0	0.0
Unknown_group_734	2017	T	T	1.0	1.0	1.0	1.0	0.0	0.0
Unknown_group_734	2075	A	A	1.0	1.0	1.0	1.0	0.0	0.0
Unknown_group_734	2166	A	A	1.0	1.0	1.0	1.0	0.0	0.0
Unknown_group_734	2187	T	T	1.0	1.0	1.0	1.0	0.0	0.0
Unknown_group_734	2229	G	G	1.0	0.964285714286	0.928571428571	1.0	0.0	0.0
Unknown_group_734	2325	T	T	1.0	1.0	1.0	1.0	0.173913043478	0.0961538461538
Unknown_group_734	2352	G	G	0.8	0.785714285714	0.888888888889	0.836734693878	0.701754385965	0.928571428571
Unknown_group_734	2355	G	G	0.794117647059	0.818181818182	0.931818181818	0.8125	0.849056603774	0.923076923077
Unknown_group_734	2366	C	C	0.805555555556	0.840909090909	0.891304347826	0.822222222222	0.0196078431373	0.0
Unknown_group_734	2369	G	G	0.868421052632	0.860465116279	0.977272727273	0.911111111111	0.905660377358	0.944444444444
Unknown_group_734	2427	A	A	1.0	1.0	1.0	1.0	0.121951219512	0.0285714285714
Unknown_group_734	2442	A	A	1.0	1.0	1.0	1.0	0.0	0.0
Unknown_group_734	2465	C	C	1.0	1.0	1.0	1.0	0.0	0.0
Unknown_group_734	2473	G	G	1.0	1.0	1.0	1.0	0.0	0.0
Unknown_group_734	2546	C	C	0.891891891892	0.918918918919	0.928571428571	0.843137254902	0.928571428571	0.981818181818
Unknown_group_734	2608	G	G	0.952380952381	0.957446808511	0.901960784314	0.894736842105	0.12962962963	0.0416666666667
Unknown_group_734	2621	A	A	0.822222222222	0.767441860465	0.830188679245	0.793103448276	0.0	0.0
Unknown_group_734	2655	G	G	0.904761904762	0.923076923077	0.943396226415	0.936170212766	0.796296296296	0.918918918919
Unknown_group_734	2680	T	T	1.0	1.0	1.0	1.0	0.0	0.0
Unknown_group_734	2689	T	T	0.0	1.0	1.0	1.0	1.0	1.0
Unknown_group_734	2788	A	A	0.973684210526	1.0	1.0	0.978260869565	0.0	0.0
Unknown_group_734	2820	C	C	1.0	1.0	1.0	1.0	0.0	0.0
Unknown_group_734	2906	A	A	0.96875	0.948717948718	0.975609756098	0.934782608696	1.0	0.864864864865
Unknown_group_734	2915	C	C	0.962962962963	0.947368421053	0.977777777778	0.934782608696	1.0	0.864864864865
Unknown_group_734	2924	A	A	0.966666666667	0.970588235294	0.979166666667	0.934782608696	1.0	0.888888888889
Unknown_group_734	3695	G	G	1.0	1.0	1.0	1.0	0.047619047619	0.0
Unknown_group_734	3795	A	A	1.0	1.0	1.0	1.0	0.0	0.731707317073
Unknown_group_734	3908	A	A	1.0	1.0	1.0	1.0	0.0	0.0
Unknown_group_734	3924	G	G	1.0	1.0	1.0	1.0	0.0	0.0
Unknown_group_734	4004	T	T	1.0	1.0	1.0	1.0	0.0	0.0
Unknown_group_734	4109	C	C	1.0	1.0	1.0	1.0	0.0	0.0
Unknown_group_734	4113	A	A	1.0	1.0	1.0	1.0	0.0	0.0
Unknown_group_734	4184	T	T	1.0	1.0	1.0	1.0	0.0	0.0
Unknown_group_734	4222	A	A	1.0	1.0	1.0	1.0	0.0	0.0
Unknown_group_734	4274	A	A	1.0	1.0	1.0	1.0	0.0	0.0
Unknown_group_734	4370	G	G	1.0	1.0	1.0	1.0	0.0	0.0
Unknown_group_734	4538	A	A	1.0	1.0	0.342857142857	1.0	1.0	1.0
Unknown_group_734	4560	T	T	1.0	1.0	1.0	1.0	0.0	0.0
Unknown_group_734	4620	A	A	1.0	1.0	1.0	1.0	0.0	0.0
Unknown_group_734	4663	C	C	1.0	1.0	1.0	1.0	0.0	0.0
Unknown_group_734	4755	A	A	1.0	1.0	1.0	1.0	0.0	0.0
Unknown_group_734	4764	A	A	1.0	1.0	1.0	1.0	0.0	0.0
Unknown_group_734	4991	T	T	1.0	1.0	1.0	1.0	0.0	0.0
Unknown_group_734	5035	T	T	1.0	1.0	1.0	1.0	0.0	0.0
Unknown_group_734	5036	C	C	1.0	1.0	1.0	1.0	0.0	0.0
Unknown_group_734	5230	A	A	1.0	1.0	1.0	1.0	0.0	0.0
Unknown_group_734	5493	C	C	1.0	1.0	1.0	1.0	0.0	0.0
Unknown_group_734	5630	C	C	1.0	1.0	1.0	1.0	0.0	0.0
Unknown_group_734	5863	T	T	1.0	1.0	1.0	1.0	0.0	0.0
Unknown_group_734	5897	A	A	1.0	1.0	1.0	1.0	0.0	0.0
Unknown_group_734	5917	T	T	1.0	1.0	1.0	1.0	0.0	0.0
Unknown_group_734	6013	C	C	1.0	1.0	1.0	1.0	0.0	0.0
Unknown_group_734	6099	C	C	1.0	1.0	1.0	1.0	0.0	0.0
Unknown_group_734	6509	G	G	1.0	1.0	1.0	1.0	1.0	0.25
Unknown_group_734	6582	C	C	1.0	1.0	1.0	1.0	0.0	0.0
Unknown_group_734	6611	G	G	1.0	1.0	1.0	1.0	0.0	0.0
Unknown_group_734	6668	T	T	1.0	1.0	1.0	1.0	0.0	0.0
Unknown_group_734	6917	G	G	1.0	1.0	1.0	1.0	0.0	0.0
Unknown_group_734	6960	A	A	1.0	1.0	1.0	1.0	0.0	0.0
Unknown_group_734	6971	T	T	1.0	1.0	1.0	1.0	0.0	0.0
Unknown_singleton_3451	1043	C	C	1.0	0.965517241379	1.0	1.0	0.72972972973	0.625
Unknown_singleton_3451	1298	A	A	1.0	1.0	1.0	1.0	0.473684210526	0.411764705882
Unknown_singleton_3451	1303	C	C	1.0	1.0	1.0	1.0	0.6	0.588235294118
Unknown_singleton_3451	1352	T	T	1.0	1.0	1.0	1.0	0.444444444444	0.740740740741
Unknown_singleton_1325	3274	T	T	1.0	1.0	1.0	1.0	0.918918918919	0.829787234043
Unknown_group_233	736	C	C	1.0	1.0	1.0	1.0	1.0	0.1
Unknown_group_233	1185	G	G	1.0	1.0	1.0	1.0	0.6	0.878048780488
Unknown_group_233	1371	G	G	1.0	1.0	1.0	1.0	0.0	0.0
Unknown_group_233	3780	G	G	1.0	1.0	1.0	1.0	0.533333333333	0.90243902439
Unknown_group_233	4133	A	A	1.0	1.0	1.0	1.0	0.0	0.0
Unknown_group_233	4317	T	T	1.0	1.0	1.0	1.0	0.0	0.0
Unknown_group_233	4534	T	T	1.0	1.0	1.0	1.0	0.0	0.0
Unknown_group_233	6459	A	A	1.0	1.0	1.0	1.0	0.0	0.0285714285714
Unknown_group_233	7700	T	T	1.0	1.0	1.0	1.0	0.0	0.0
Unknown_group_233	8029	C	C	1.0	0.0	1.0	1.0	1.0	1.0
Unknown_group_233	8212	A	C	1.0	1.0	1.0	1.0	0.0	0.0
Unknown_group_233	9670	A	A	1.0	1.0	1.0	1.0	0.5	0.843137254902
Unknown_group_233	9740	G	G	1.0	1.0	1.0	1.0	1.0	0.846153846154
Unknown_group_233	9858	G	G	1.0	1.0	1.0	1.0	0.84	1.0
Unknown_group_233	10587	G	G	0.974358974359	1.0	1.0	1.0	0.607142857143	1.0
Unknown_group_233	10720	A	A	1.0	1.0	1.0	1.0	1.0	0.150943396226
Unknown_group_233	10730	C	C	1.0	1.0	1.0	1.0	0.0	0.0
Unknown_group_233	11170	T	T	1.0	1.0	1.0	1.0	0.0	0.0
Unknown_group_233	12652	A	A	1.0	1.0	1.0	1.0	0.0	0.0
Unknown_group_233	13874	G	G	1.0	1.0	1.0	1.0	0.0	0.025641025641
Unknown_group_233	13986	A	A	1.0	1.0	1.0	1.0	0.0	0.0
Unknown_group_233	14067	T	T	1.0	1.0	1.0	1.0	0.625	1.0
Unknown_group_233	14155	C	C	1.0	1.0	1.0	1.0	0.555555555556	0.2
Unknown_group_233	15029	C	C	1.0	1.0	1.0	1.0	0.657894736842	1.0
Unknown_group_233	15941	G	G	1.0	1.0	1.0	1.0	0.0	0.0
Unknown_group_233	16739	G	G	1.0	1.0	1.0	1.0	0.548387096774	0.923076923077
Unknown_group_233	17096	T	T	1.0	1.0	1.0	1.0	0.0	0.0
Unknown_group_233	17157	C	C	1.0	1.0	1.0	1.0	0.0	0.0
Unknown_group_233	17729	G	G	1.0	1.0	1.0	1.0	0.0	0.0
Unknown_group_233	18014	C	C	1.0	1.0	1.0	1.0	0.0	0.0
Unknown_group_233	18132	C	C	1.0	1.0	1.0	1.0	1.0	0.047619047619
Unknown_group_233	18272	G	G	1.0	1.0	1.0	1.0	0.0	0.0
Unknown_group_233	18282	G	G	1.0	1.0	1.0	1.0	1.0	0.105263157895
Unknown_group_233	18506	A	A	1.0	1.0	1.0	1.0	0.0	0.0
Unknown_group_233	19093	A	A	1.0	1.0	1.0	1.0	0.522727272727	0.093023255814
Unknown_group_233	19141	A	A	1.0	1.0	1.0	1.0	0.0	0.0
Unknown_group_233	19346	A	T	0.0	0.0	1.0	0.0	1.0	1.0
Unknown_group_233	19388	C	C	1.0	1.0	1.0	1.0	0.487179487179	1.0
Unknown_group_233	19593	T	T	1.0	1.0	1.0	1.0	0.557692307692	0.24
Unknown_group_233	20273	T	T	1.0	1.0	1.0	1.0	0.0	0.0
Unknown_group_233	20392	A	A	1.0	1.0	1.0	1.0	0.0	0.0
Unknown_group_233	20470	A	A	1.0	1.0	1.0	1.0	0.542857142857	0.133333333333
Unknown_group_233	21058	A	A	1.0	1.0	1.0	1.0	1.0	0.153846153846
Unknown_group_233	23900	G	G	1.0	1.0	1.0	1.0	0.441176470588	0.075
Unknown_group_233	23935	G	G	1.0	1.0	1.0	1.0	0.0	0.0
Unknown_group_233	24999	C	C	1.0	1.0	1.0	1.0	0.0	0.0
Unknown_group_233	25055	G	G	1.0	1.0	1.0	1.0	0.0	0.0
Unknown_group_233	25263	A	A	0.795454545455	0.840909090909	0.82	0.775510204082	1.0	1.0
Unknown_group_233	25293	A	A	0.813953488372	0.830188679245	0.77358490566	0.764705882353	1.0	1.0
Unknown_group_233	25297	A	A	0.85	0.830188679245	0.78	0.755102040816	1.0	1.0
Unknown_group_233	25299	C	C	0.853658536585	0.830188679245	0.775510204082	0.755102040816	1.0	1.0
Unknown_group_233	25306	A	A	0.857142857143	0.836363636364	0.8	0.764705882353	1.0	1.0
Unknown_group_233	25311	C	C	0.866666666667	0.839285714286	0.816326530612	0.777777777778	1.0	1.0
Unknown_group_233	25695	C	C	0.969696969697	0.951219512195	0.970588235294	0.906976744186	0.826086956522	0.931818181818
Unknown_group_233	25701	C	C	0.974358974359	0.951219512195	0.972972972973	0.936170212766	0.860465116279	0.938775510204
Unknown_group_233	25706	G	G	0.973684210526	0.95	0.972972972973	0.931818181818	0.866666666667	0.94
Unknown_group_233	25715	G	G	0.974358974359	0.948717948718	0.975	0.933333333333	0.857142857143	0.93023255814
Unknown_group_233	25752	C	C	0.811320754717	0.78431372549	0.857142857143	0.82	0.684210526316	0.862745098039
Unknown_group_233	25817	G	G	0.921052631579	0.90243902439	0.945945945946	0.868421052632	0.0555555555556	0.0862068965517
Unknown_group_233	25822	T	T	0.921052631579	0.891891891892	0.947368421053	0.868421052632	0.833333333333	0.87037037037
Unknown_group_233	25955	T	T	1.0	1.0	1.0	1.0	0.0	0.0
Unknown_singleton_3887	211	T	T	0.933333333333	0.957446808511	0.971428571429	0.896551724138	0.942857142857	0.961538461538
Unknown_singleton_3887	212	A	A	0.933333333333	0.957446808511	0.972222222222	0.896551724138	1.0	1.0
Unknown_singleton_3887	306	T	T	1.0	1.0	1.0	1.0	0.886363636364	0.890909090909
Unknown_singleton_3887	323	T	T	1.0	0.794871794872	0.965517241379	0.909090909091	0.828571428571	0.953488372093
Unknown_singleton_3887	324	G	G	0.935483870968	0.921052631579	0.862068965517	0.878787878788	1.0	1.0
Unknown_singleton_3887	325	A	A	0.9	0.891891891892	1.0	0.818181818182	1.0	1.0
Unknown_singleton_3887	333	C	C	0.884615384615	0.909090909091	1.0	0.827586206897	0.933333333333	0.911764705882
Unknown_singleton_3887	384	A	A	0.947368421053	0.969696969697	0.947368421053	1.0	0.823529411765	0.85
Unknown_singleton_3887	407	A	C	0.52380952381	0.666666666667	0.571428571429	0.5	1.0	1.0
Unknown_singleton_3887	747	G	G	0.77358490566	0.87037037037	0.843137254902	0.720930232558	0.909090909091	0.931818181818
Unknown_singleton_3887	770	T	T	1.0	1.0	1.0	1.0	0.516129032258	0.64
Unknown_singleton_3887	772	A	A	1.0	0.975	1.0	1.0	0.5	0.625
Unknown_singleton_3887	782	G	G	0.885714285714	0.741935483871	0.78125	0.826086956522	0.0	0.0
Unknown_singleton_3887	846	C	C	0.966666666667	1.0	1.0	0.96	0.928571428571	0.851063829787
Unknown_singleton_3887	866	C	C	0.972972972973	0.9375	0.90625	0.913043478261	1.0	1.0
Unknown_singleton_3887	1120	A	G	0.111111111111	0.111111111111	0.0952380952381	0.12	1.0	1.0
Unknown_singleton_3887	1216	A	A	0.9	0.961538461538	0.933333333333	1.0	0.844827586207	0.875
Unknown_singleton_3887	1384	T	T	1.0	1.0	1.0	1.0	0.0	0.0
Unknown_singleton_3887	1636	A	A	1.0	1.0	1.0	1.0	0.0	0.0
Unknown_singleton_3887	1801	G	G	1.0	1.0	1.0	1.0	0.0	0.0
Unknown_singleton_3887	1831	A	A	1.0	1.0	1.0	1.0	0.0	0.0
Unknown_singleton_3887	1884	C	C	1.0	1.0	1.0	1.0	0.0740740740741	0.0333333333333
Unknown_singleton_3887	2017	C	C	1.0	1.0	1.0	1.0	0.0	0.0
Unknown_singleton_3887	2021	C	C	1.0	1.0	1.0	1.0	0.0	0.821428571429
Unknown_singleton_3887	2061	A	A	1.0	1.0	1.0	1.0	0.0	0.0
Unknown_singleton_3887	2149	T	T	1.0	1.0	1.0	1.0	0.0	0.0
Unknown_singleton_3887	2438	C	C	1.0	1.0	1.0	1.0	0.0	0.0
Unknown_singleton_3887	2507	G	G	1.0	1.0	1.0	1.0	0.0	0.0
Unknown_singleton_3887	2530	A	A	1.0	1.0	1.0	1.0	0.0	0.0
Unknown_singleton_3887	2590	T	T	1.0	1.0	1.0	1.0	0.0	0.0
Unknown_singleton_3887	2623	C	C	1.0	1.0	1.0	1.0	0.0	0.0
Unknown_singleton_3887	2635	G	G	1.0	1.0	1.0	1.0	0.0	0.0
Unknown_singleton_3887	2659	A	A	1.0	1.0	1.0	1.0	0.0	0.0
Unknown_singleton_3887	2663	A	A	1.0	1.0	1.0	1.0	0.0	0.0
Unknown_singleton_3887	2705	T	T	1.0	1.0	1.0	1.0	0.0	0.0
Unknown_singleton_3887	2746	C	C	1.0	1.0	1.0	1.0	0.0	0.0
Unknown_singleton_3887	2772	T	T	1.0	1.0	1.0	1.0	0.0	0.0
Unknown_singleton_3887	2787	C	C	1.0	1.0	1.0	1.0	0.0	0.0
Unknown_singleton_3887	2830	C	C	1.0	1.0	1.0	1.0	0.0	0.0416666666667
Unknown_singleton_3887	2867	G	G	1.0	1.0	1.0	1.0	0.0	0.037037037037
Unknown_singleton_3887	2870	G	G	1.0	1.0	1.0	1.0	0.0	0.0
Unknown_singleton_3887	2912	G	G	1.0	1.0	1.0	1.0	0.0	0.0
Unknown_singleton_3887	2917	T	T	1.0	1.0	1.0	1.0	0.0	0.0
Unknown_singleton_3887	3014	A	A	1.0	1.0	1.0	1.0	0.0	0.0
Unknown_singleton_3887	3040	A	A	1.0	1.0	1.0	1.0	0.0	0.0
Unknown_singleton_3887	3162	G	G	1.0	1.0	1.0	1.0	0.0	0.0
Unknown_singleton_3887	3178	T	T	1.0	1.0	1.0	1.0	0.0	0.0
Unknown_singleton_3887	3215	A	A	1.0	1.0	1.0	1.0	0.0	0.0
Unknown_singleton_3887	3320	G	G	1.0	1.0	1.0	1.0	0.0	0.0
Unknown_singleton_3887	3377	C	C	1.0	1.0	1.0	1.0	1.0	0.714285714286
Unknown_singleton_3887	3388	C	C	1.0	1.0	1.0	1.0	0.0	0.0
Unknown_singleton_3887	3424	G	G	1.0	1.0	1.0	1.0	0.0	0.0
Unknown_singleton_3887	3426	C	C	1.0	1.0	1.0	1.0	0.0	0.0
Unknown_singleton_3887	3652	A	A	1.0	1.0	0.192307692308	1.0	1.0	1.0
Unknown_singleton_3887	3679	C	C	1.0	1.0	1.0	1.0	0.0	0.0
Unknown_singleton_3887	5198	T	T	1.0	1.0	1.0	1.0	0.0	0.0
Unknown_singleton_3887	5204	A	A	1.0	1.0	1.0	1.0	0.0571428571429	0.0967741935484
Unknown_singleton_3887	5214	C	C	1.0	1.0	1.0	1.0	0.0	0.0
Unknown_singleton_3887	5279	T	T	1.0	0.911764705882	0.973684210526	0.965517241379	0.918918918919	0.794871794872
Unknown_singleton_3887	5304	C	C	0.947368421053	0.9375	0.85	0.897435897436	0.947368421053	0.934782608696
Unknown_singleton_3887	5322	G	G	1.0	1.0	1.0	1.0	0.933333333333	0.872340425532
Unknown_singleton_3887	5352	G	G	0.975	1.0	1.0	0.973684210526	0.931818181818	0.844444444444
Unknown_singleton_3887	5355	A	A	0.9	0.861111111111	0.833333333333	0.864864864865	0.872340425532	0.955555555556
Unknown_singleton_3887	5367	C	C	0.942857142857	1.0	0.970588235294	0.964285714286	0.947368421053	0.853658536585
Unknown_singleton_3887	5387	A	A	0.833333333333	0.833333333333	0.848484848485	0.866666666667	0.0238095238095	0.0285714285714
Unknown_singleton_3887	5402	G	G	0.903846153846	0.914893617021	0.904761904762	0.961538461538	0.857142857143	0.909090909091
Unknown_singleton_3887	5441	T	T	0.842105263158	1.0	0.945945945946	1.0	0.840909090909	0.758620689655
Unknown_singleton_3887	5447	C	C	0.871794871795	1.0	0.944444444444	1.0	0.90243902439	0.892857142857
Unknown_singleton_3887	5464	T	T	0.861111111111	1.0	0.942857142857	1.0	0.941176470588	0.88
Unknown_singleton_3887	5470	A	A	1.0	1.0	1.0	0.025641025641	1.0	1.0
Unknown_singleton_3887	5473	A	A	0.882352941176	0.931034482759	0.972972972973	0.974358974359	0.962962962963	0.809523809524
Unknown_singleton_3887	5493	G	G	1.0	1.0	1.0	1.0	0.103448275862	0.16
Unknown_singleton_3887	5528	A	A	1.0	1.0	1.0	1.0	0.0	0.0909090909091
Unknown_singleton_3887	5539	G	G	1.0	1.0	0.974358974359	1.0	0.0	0.0
Unknown_singleton_3887	5553	A	A	1.0	0.967741935484	1.0	1.0	0.0	0.0
Unknown_singleton_3887	5610	C	C	0.952380952381	0.914285714286	0.947368421053	0.892857142857	0.967741935484	1.0
Unknown_singleton_3887	5617	T	T	0.926829268293	0.864864864865	0.945945945946	0.896551724138	0.0645161290323	0.05
Unknown_singleton_3887	5671	T	T	0.970588235294	0.916666666667	1.0	0.969696969697	0.916666666667	0.75
Unknown_singleton_3887	5705	T	T	0.827586206897	0.885714285714	1.0	0.90625	1.0	1.0
Unknown_singleton_3887	5706	A	A	1.0	1.0	1.0	1.0	0.931818181818	0.854166666667
Unknown_singleton_3887	5710	C	C	1.0	1.0	1.0	1.0	0.957446808511	0.857142857143
Unknown_singleton_3887	5729	A	A	1.0	1.0	1.0	1.0	0.875	0.8125
Unknown_singleton_3887	5739	A	A	0.708333333333	0.9	0.864864864865	0.838709677419	0.0	0.0
Unknown_singleton_3887	5759	C	C	0.833333333333	0.971428571429	0.947368421053	0.974358974359	0.925	0.854166666667
Unknown_singleton_3887	5833	C	C	1.0	1.0	1.0	1.0	0.323529411765	0.457142857143
Unknown_singleton_3887	5838	G	G	1.0	1.0	1.0	1.0	0.885714285714	0.764705882353
Unknown_singleton_3887	5863	C	C	1.0	1.0	1.0	1.0	0.846153846154	0.636363636364
Unknown_singleton_3887	5908	C	C	1.0	1.0	1.0	1.0	0.413793103448	0.705882352941
Unknown_singleton_3887	5931	T	T	1.0	1.0	1.0	1.0	0.702702702703	0.45
Unknown_singleton_3887	6007	C	C	0.969696969697	0.933333333333	0.972972972973	0.878048780488	1.0	1.0
Unknown_singleton_3887	6037	C	C	1.0	1.0	1.0	1.0	0.72972972973	0.894736842105
Unknown_singleton_3887	6038	A	A	1.0	0.888888888889	0.971428571429	0.93023255814	1.0	1.0
Unknown_singleton_3887	6042	C	C	0.967741935484	0.971428571429	1.0	1.0	0.473684210526	0.777777777778
Unknown_singleton_3887	6055	G	G	0.96875	0.967741935484	1.0	1.0	0.620689655172	0.878787878788
Unknown_singleton_3887	6056	T	T	0.96875	0.967741935484	1.0	1.0	0.620689655172	0.878787878788
Unknown_singleton_2183	2091	A	A	1.0	0.678571428571	1.0	1.0	1.0	1.0
Unknown_singleton_2183	2128	C	C	1.0	1.0	1.0	1.0	0.804347826087	1.0
Unknown_singleton_2183	2129	C	C	1.0	1.0	1.0	1.0	0.622222222222	1.0
Unknown_singleton_2183	3217	G	G	1.0	0.137931034483	0.911111111111	1.0	1.0	1.0
Unknown_singleton_2183	3226	G	G	1.0	1.0	1.0	1.0	0.416666666667	1.0
Unknown_singleton_2183	3230	G	G	1.0	1.0	1.0	1.0	1.0	0.478260869565
Unknown_singleton_2183	3244	T	T	1.0	0.0	1.0	1.0	1.0	1.0
Unknown_singleton_2371	1493	G	G	0.875	0.931034482759	0.923076923077	0.958333333333	1.0	1.0
Unknown_singleton_2371	1502	G	G	0.833333333333	0.896551724138	0.892857142857	0.916666666667	1.0	1.0
Unknown_singleton_2371	1509	G	G	1.0	1.0	1.0	1.0	0.851851851852	0.791666666667
Unknown_singleton_2371	1526	C	C	0.913043478261	0.933333333333	0.888888888889	0.9	1.0	1.0
Unknown_singleton_2371	1535	C	C	0.904761904762	0.857142857143	0.916666666667	1.0	0.814814814815	0.857142857143
Unknown_singleton_2371	1677	C	C	0.894736842105	1.0	0.88	0.833333333333	0.9	0.863636363636
Unknown_singleton_2371	1687	C	C	1.0	0.6	1.0	1.0	1.0	1.0
Unknown_singleton_2371	1697	T	T	0.941176470588	1.0	0.961538461538	1.0	0.714285714286	0.857142857143
Unknown_singleton_958	366	A	A	0.8	0.777777777778	0.882352941176	0.705882352941	0.970588235294	1.0
Unknown_singleton_958	6204	A	A	1.0	1.0	1.0	1.0	0.879310344828	0.625
Unknown_singleton_958	6216	C	C	0.962962962963	1.0	0.975609756098	1.0	0.675	0.606060606061
Unknown_singleton_958	6237	A	A	0.85	0.935483870968	0.903225806452	0.970588235294	0.888888888889	0.838709677419
Unknown_singleton_958	6244	G	G	1.0	1.0	1.0	1.0	0.818181818182	0.933333333333
Unknown_singleton_958	6322	T	T	0.888888888889	0.911764705882	0.972972972973	1.0	1.0	1.0
Unknown_singleton_958	6327	A	A	0.955555555556	0.823529411765	0.833333333333	0.756756756757	0.970588235294	1.0
Unknown_singleton_958	6329	C	C	0.813953488372	0.861111111111	0.945945945946	0.8	0.911764705882	1.0
Unknown_singleton_958	6354	G	A	0.8125	0.857142857143	0.8125	0.9	1.0	1.0
Unknown_singleton_958	6355	A	A	0.960784313725	0.771428571429	0.852941176471	0.733333333333	1.0	1.0
Unknown_singleton_958	11766	A	A	1.0	1.0	1.0	1.0	1.0	0.1
Unknown_singleton_958	11871	T	T	1.0	1.0	1.0	1.0	0.0	0.0
Unknown_singleton_958	18922	C	A	1.0	0.904761904762	1.0	0.6	1.0	1.0
Unknown_singleton_958	19106	T	T	0.789473684211	0.771428571429	1.0	1.0	1.0	1.0
Unknown_singleton_958	19107	C	C	0.777777777778	0.771428571429	1.0	1.0	1.0	1.0
Unknown_singleton_958	19162	C	C	1.0	1.0	1.0	1.0	0.833333333333	0.6
Unknown_singleton_958	19271	T	T	1.0	0.59375	1.0	1.0	1.0	1.0
Unknown_singleton_958	19280	G	G	1.0	1.0	1.0	1.0	0.789473684211	0.771428571429
Unknown_singleton_958	29178	C	C	1.0	1.0	1.0	1.0	0.973684210526	0.87037037037
Unknown_singleton_958	38065	A	A	0.714285714286	0.588235294118	0.931034482759	0.727272727273	0.980769230769	1.0
Unknown_singleton_1783	948	G	G	1.0	1.0	1.0	1.0	0.666666666667	0.777777777778
Unknown_singleton_1783	949	C	C	1.0	1.0	1.0	1.0	0.666666666667	0.777777777778
Unknown_singleton_1783	950	C	C	1.0	1.0	1.0	1.0	0.666666666667	0.8
Unknown_singleton_1783	956	C	C	1.0	1.0	1.0	1.0	0.695652173913	0.809523809524
Unknown_singleton_1783	960	C	C	0.967741935484	0.0	1.0	1.0	1.0	1.0
Unknown_singleton_1783	972	A	A	1.0	1.0	1.0	1.0	0.56	0.75
Unknown_singleton_1783	981	T	T	0.875	1.0	0.95652173913	0.791666666667	1.0	0.965517241379
Unknown_group_509	2292	A	A	1.0	0.0	1.0	1.0	0.652173913043	1.0
Unknown_group_509	4247	G	G	1.0	0.0	1.0	1.0	1.0	1.0
Unknown_group_509	4535	T	T	1.0	1.0	1.0	1.0	0.294117647059	1.0
Unknown_group_509	7294	C	C	1.0	1.0	1.0	1.0	0.652173913043	1.0
Unknown_group_509	7297	C	C	0.0	0.0	1.0	0.545454545455	1.0	1.0
Unknown_group_509	8872	T	G	1.0	0.0	1.0	1.0	0.0	0.0
Unknown_group_509	10229	A	A	0.0	1.0	1.0	1.0	1.0	1.0
Unknown_group_509	10443	T	T	1.0	1.0	1.0	1.0	0.666666666667	1.0
Unknown_group_509	10446	G	G	1.0	1.0	1.0	1.0	0.608695652174	1.0
Unknown_group_509	10470	C	C	1.0	1.0	1.0	1.0	1.0	0.0
Unknown_group_509	10471	T	T	1.0	1.0	1.0	1.0	1.0	0.771428571429
Unknown_group_509	10522	T	T	1.0	1.0	0.0	0.454545454545	1.0	1.0
Unknown_group_509	10523	T	T	0.0	1.0	1.0	1.0	1.0	1.0
Unknown_group_509	10534	C	C	1.0	1.0	1.0	1.0	1.0	0.304347826087
Unknown_group_509	10552	G	G	1.0	1.0	1.0	1.0	1.0	0.208333333333
Unknown_group_509	10561	C	C	0.0	1.0	1.0	1.0	1.0	1.0
Unknown_group_509	10700	C	C	1.0	1.0	1.0	0.584905660377	1.0	1.0
Unknown_group_509	10704	T	T	1.0	1.0	1.0	0.574074074074	0.0	0.0
Unknown_group_509	10708	T	T	1.0	1.0	1.0	1.0	0.714285714286	1.0
Unknown_group_509	10713	G	G	1.0	1.0	1.0	1.0	1.0	0.0
Unknown_group_509	10724	G	G	1.0	1.0	1.0	1.0	0.586206896552	1.0
Unknown_group_509	10727	A	A	1.0	1.0	0.0	0.0	1.0	0.833333333333
Unknown_group_509	10730	T	T	1.0	1.0	0.0263157894737	0.0	1.0	0.825
Unknown_group_509	10739	A	A	0.0	1.0	1.0	1.0	1.0	1.0
Unknown_group_509	10745	A	A	0.0	1.0	1.0	1.0	0.741935483871	0.238095238095
Unknown_group_509	10755	T	T	1.0	1.0	1.0	0.583333333333	0.333333333333	0.790697674419
Unknown_group_509	10762	G	G	1.0	0.0	1.0	1.0	0.774193548387	0.219512195122
Unknown_group_509	10763	A	A	1.0	1.0	1.0	1.0	0.733333333333	1.0
Unknown_group_509	10771	A	T	0.0	1.0	1.0	1.0	0.866666666667	1.0
Unknown_group_509	10773	A	A	1.0	0.0	1.0	0.542857142857	0.366666666667	0.756756756757
Unknown_group_509	10784	A	A	1.0	0.0	1.0	1.0	1.0	1.0
Unknown_group_509	10791	C	C	1.0	1.0	1.0	1.0	1.0	0.735294117647
Unknown_group_509	10797	C	C	1.0	1.0	0.0	0.380952380952	1.0	1.0
Unknown_group_509	10806	C	C	0.0	1.0	1.0	1.0	1.0	1.0
Unknown_group_509	11481	T	G	1.0	1.0	0.0	0.0	0.68	1.0
Unknown_group_509	11489	T	T	0.0	1.0	1.0	1.0	1.0	1.0
Unknown_group_509	11491	C	C	1.0	1.0	1.0	1.0	1.0	0.0882352941176
Unknown_group_509	11494	C	C	1.0	1.0	1.0	1.0	1.0	0.0882352941176
Unknown_group_509	11540	G	G	1.0	0.0	1.0	1.0	1.0	1.0
Unknown_group_509	11558	G	G	1.0	1.0	1.0	1.0	0.4	1.0
Unknown_group_509	11747	C	C	1.0	1.0	0.0	0.590909090909	1.0	1.0
Unknown_group_509	11777	T	T	1.0	1.0	1.0	1.0	1.0	0.227272727273
Unknown_singleton_1577	2575	T	T	1.0	0.826923076923	0.970588235294	1.0	1.0	1.0
Unknown_singleton_1577	2584	G	G	1.0	1.0	1.0	1.0	0.925	0.857142857143
Unknown_singleton_1577	13516	A	A	1.0	1.0	1.0	0.829787234043	1.0	1.0
Unknown_singleton_1577	16761	G	G	0.953488372093	1.0	1.0	0.966666666667	0.761904761905	0.9
Unknown_singleton_1577	16770	G	G	0.954545454545	1.0	1.0	0.962962962963	0.795918367347	0.885714285714
Unknown_singleton_1577	17141	C	C	1.0	1.0	1.0	1.0	0.675675675676	0.709677419355
Unknown_singleton_1577	33496	G	G	0.977777777778	1.0	1.0	1.0	0.872340425532	0.818181818182
Unknown_singleton_356	2946	G	G	1.0	1.0	0.782608695652	0.4	1.0	1.0
Unknown_singleton_356	2947	T	T	1.0	1.0	1.0	0.625	1.0	1.0
Unknown_singleton_356	3010	C	A	0.0	1.0	1.0	1.0	1.0	1.0
Unknown_singleton_356	3084	G	G	1.0	1.0	1.0	1.0	1.0	0.0
Unknown_singleton_2651	429	C	C	1.0	1.0	1.0	1.0	0.689655172414	1.0
Unknown_singleton_2651	455	A	A	1.0	1.0	1.0	1.0	0.694444444444	1.0
Unknown_singleton_2651	497	G	G	1.0	1.0	1.0	1.0	1.0	0.625
Unknown_singleton_2651	505	A	A	1.0	1.0	1.0	1.0	0.789473684211	1.0
Unknown_singleton_2651	507	C	C	1.0	0.966666666667	1.0	1.0	0.789473684211	1.0
Unknown_singleton_2651	508	G	G	1.0	1.0	1.0	1.0	0.794871794872	1.0
Unknown_singleton_2651	528	C	T	1.0	0.0	1.0	0.904761904762	0.454545454545	0.818181818182
Unknown_singleton_2651	530	G	G	1.0	0.0	1.0	0.913043478261	0.757575757576	1.0
Unknown_singleton_2651	543	A	A	1.0	0.0	1.0	0.916666666667	0.0	0.857142857143
Unknown_singleton_2651	544	G	G	1.0	0.0	1.0	0.916666666667	0.0	0.857142857143
Unknown_singleton_2651	579	G	G	1.0	1.0	1.0	1.0	0.694444444444	1.0
Unknown_singleton_2651	655	A	A	1.0	0.0	1.0	1.0	1.0	1.0
Unknown_singleton_2651	658	C	C	1.0	1.0	1.0	0.111111111111	1.0	1.0
Unknown_singleton_2651	774	G	G	1.0	1.0	1.0	1.0	0.678571428571	1.0
Unknown_singleton_2651	797	A	A	1.0	1.0	1.0	1.0	0.733333333333	1.0
Unknown_singleton_2651	811	C	C	1.0	1.0	1.0	0.0	1.0	1.0
Unknown_singleton_2651	814	A	A	1.0	0.0	1.0	1.0	1.0	0.833333333333
Unknown_singleton_2651	831	A	A	1.0	0.0	1.0	1.0	0.0	1.0
Unknown_singleton_2651	969	G	T	0.0	1.0	1.0	0.0	1.0	1.0
Unknown_singleton_794	1185	T	T	0.975	0.960784313725	0.967741935484	0.948717948718	0.933333333333	0.685714285714
Unknown_singleton_794	1201	G	G	0.945945945946	0.96	0.935483870968	0.882352941176	1.0	0.8125
Unknown_singleton_794	1244	C	C	0.947368421053	0.959183673469	0.818181818182	0.914285714286	1.0	1.0
Unknown_singleton_794	1245	C	C	0.972972972973	1.0	1.0	0.972222222222	0.95652173913	0.794871794872
Unknown_singleton_933	183	A	A	1.0	1.0	1.0	1.0	0.380952380952	0.12
Unknown_singleton_933	190	G	G	1.0	0.0	1.0	1.0	1.0	1.0
Unknown_singleton_933	199	G	G	1.0	0.0	1.0	1.0	1.0	1.0
Unknown_singleton_933	228	A	A	1.0	1.0	1.0	0.0	1.0	1.0
Unknown_singleton_933	249	T	G	1.0	1.0	1.0	0.0	1.0	1.0
Unknown_singleton_933	256	G	G	0.0	0.0	0.0	1.0	1.0	1.0
Unknown_singleton_933	280	T	T	1.0	1.0	1.0	1.0	0.0	0.277777777778
Unknown_singleton_933	321	G	G	0.0	1.0	1.0	1.0	1.0	1.0
Unknown_singleton_933	335	A	T	1.0	1.0	1.0	1.0	0.0	0.230769230769
Unknown_singleton_933	388	G	G	1.0	1.0	1.0	0.0322580645161	1.0	1.0
Unknown_singleton_933	396	C	C	1.0	1.0	1.0	1.0	0.0	0.0
Unknown_singleton_933	407	C	C	1.0	1.0	1.0	1.0	0.0	0.0
Unknown_singleton_933	430	C	C	1.0	1.0	1.0	1.0	0.0	0.0
Unknown_singleton_933	447	G	G	0.962962962963	1.0	1.0	1.0	0.0	0.0
Unknown_singleton_933	464	G	G	1.0	1.0	1.0	0.0	1.0	1.0
Unknown_singleton_933	635	A	A	1.0	1.0	1.0	1.0	0.0	0.0
Unknown_singleton_933	661	G	G	1.0	0.0	0.047619047619	0.0	1.0	1.0
Unknown_singleton_933	706	C	G	0.0	0.0	0.941176470588	1.0	1.0	1.0
Unknown_singleton_933	720	G	G	1.0	1.0	1.0	1.0	1.0	0.230769230769
Unknown_singleton_933	732	G	G	1.0	0.0	0.105263157895	0.0	1.0	1.0
Unknown_singleton_933	741	T	T	1.0	1.0	0.105263157895	0.0	1.0	1.0
Unknown_singleton_933	757	C	C	0.0	1.0	1.0	1.0	1.0	1.0
Unknown_singleton_933	777	A	A	1.0	1.0	1.0	1.0	0.666666666667	1.0
Unknown_singleton_933	786	G	G	1.0	1.0	0.105263157895	1.0	1.0	1.0
Unknown_singleton_933	796	G	G	1.0	1.0	0.117647058824	0.0	1.0	1.0
Unknown_singleton_933	920	G	G	1.0	0.0	1.0	1.0	1.0	1.0
Unknown_singleton_933	923	G	G	1.0	1.0	0.04	0.0	1.0	1.0
Unknown_singleton_933	934	T	T	0.0	1.0	0.0909090909091	0.0	1.0	1.0
Unknown_singleton_933	957	T	T	1.0	1.0	0.934782608696	1.0	0.913043478261	0.892857142857
Unknown_singleton_933	958	C	T	0.666666666667	0.0	0.869565217391	1.0	0.490566037736	0.339285714286
Unknown_singleton_933	968	G	G	1.0	1.0	0.560975609756	0.425	1.0	0.982142857143
Unknown_singleton_933	1006	A	A	0.428571428571	1.0	0.9375	1.0	1.0	1.0
Unknown_singleton_933	1012	G	A	0.0	0.0	0.785714285714	1.0	1.0	1.0
Unknown_singleton_933	1142	G	A	1.0	0.0	0.0	1.0	1.0	1.0
Unknown_singleton_933	1146	G	G	0.0	1.0	1.0	1.0	1.0	1.0
Unknown_singleton_933	1150	G	T	1.0	0.0	0.0	1.0	1.0	1.0
Unknown_singleton_933	1158	C	C	1.0	1.0	0.0909090909091	1.0	1.0	1.0
Unknown_singleton_933	1187	C	C	1.0	0.0	1.0	1.0	1.0	1.0
Unknown_singleton_933	1210	A	A	1.0	1.0	0.24	1.0	1.0	1.0
Unknown_singleton_933	1232	T	T	1.0	1.0	1.0	1.0	0.0	0.0
Unknown_singleton_933	1235	C	C	1.0	1.0	0.217391304348	1.0	1.0	1.0
Unknown_singleton_933	1359	G	G	1.0	1.0	0.0	0.0	1.0	1.0
Unknown_singleton_933	1365	C	C	1.0	1.0	1.0	1.0	1.0	0.114285714286
Unknown_singleton_933	1397	G	G	1.0	1.0	1.0	0.0	1.0	1.0
Unknown_singleton_933	1406	T	T	1.0	1.0	0.0	0.0	0.0	0.864864864865
Unknown_singleton_933	1413	T	T	1.0	1.0	0.0869565217391	1.0	1.0	1.0
Unknown_singleton_933	1426	A	A	1.0	1.0	1.0	1.0	0.648648648649	1.0
Unknown_singleton_933	1434	A	A	1.0	1.0	0.0	0.0	0.0	0.774193548387
Unknown_singleton_933	1446	C	T	0.0	0.0	1.0	1.0	1.0	1.0
Unknown_singleton_933	1447	C	T	0.0	0.0	1.0	1.0	1.0	1.0
Unknown_singleton_933	1448	C	C	1.0	1.0	0.0588235294118	1.0	1.0	1.0
Unknown_singleton_933	1453	C	C	0.0	1.0	1.0	1.0	1.0	1.0
Unknown_singleton_933	1491	A	A	1.0	1.0	0.0	0.0	0.825	0.0
Unknown_singleton_933	1493	T	T	1.0	1.0	0.935483870968	1.0	0.833333333333	0.0
Unknown_singleton_933	1496	T	T	1.0	1.0	0.942857142857	1.0	0.833333333333	0.0
Unknown_singleton_933	1498	A	A	1.0	1.0	1.0	1.0	1.0	0.194444444444
Unknown_singleton_933	1522	T	T	1.0	1.0	1.0	1.0	0.720930232558	1.0
Unknown_singleton_933	1526	T	T	1.0	1.0	1.0	1.0	0.7	1.0
Unknown_singleton_933	1527	A	G	0.0	0.0	1.0	1.0	1.0	1.0
Unknown_singleton_933	1572	T	T	1.0	1.0	0.0833333333333	1.0	1.0	1.0
Unknown_singleton_933	1581	T	T	1.0	1.0	1.0	1.0	1.0	0.1875
Unknown_singleton_933	1582	C	C	1.0	1.0	0.964285714286	1.0	0.485714285714	1.0
Unknown_singleton_933	1591	A	A	1.0	1.0	0.964285714286	1.0	0.51724137931	1.0
Unknown_singleton_933	1617	T	G	0.0	0.0	1.0	1.0	1.0	1.0
Unknown_singleton_933	1635	A	A	1.0	1.0	1.0	1.0	0.515151515152	0.0
Unknown_singleton_933	1651	T	T	1.0	1.0	0.03125	1.0	1.0	1.0
Unknown_singleton_933	1665	T	T	1.0	1.0	0.971428571429	0.0	0.0	0.0
Unknown_singleton_933	1695	G	G	1.0	1.0	1.0	1.0	0.678571428571	1.0
Unknown_singleton_933	1703	A	A	1.0	0.0	1.0	1.0	1.0	1.0
Unknown_singleton_933	1750	C	C	1.0	0.0	1.0	1.0	1.0	1.0
Unknown_singleton_933	1782	A	G	0.0	1.0	1.0	1.0	0.0	0.142857142857
Unknown_singleton_933	1814	C	C	0.0	1.0	1.0	1.0	1.0	1.0
Unknown_singleton_933	1828	T	C	1.0	0.0	0.923076923077	0.0	1.0	1.0
Unknown_singleton_933	1899	G	G	1.0	1.0	1.0	1.0	1.0	0.142857142857
Unknown_singleton_933	1921	T	T	0.0	1.0	1.0	1.0	1.0	1.0
Unknown_singleton_933	1932	G	G	1.0	1.0	1.0	1.0	0.0	0.0
Unknown_singleton_933	1950	T	T	1.0	1.0	0.0357142857143	1.0	1.0	1.0
Unknown_singleton_933	2167	G	G	1.0	1.0	1.0	0.0	1.0	1.0
Unknown_singleton_933	2432	G	A	1.0	1.0	0.90243902439	1.0	0.8125	1.0
Unknown_singleton_933	2548	G	G	1.0	1.0	1.0	1.0	0.7	1.0
Unknown_singleton_933	5797	T	T	1.0	1.0	0.0769230769231	1.0	1.0	1.0
Unknown_singleton_933	5996	A	G	1.0	0.0	0.114285714286	1.0	1.0	0.96875
Unknown_singleton_933	6043	C	C	0.0	1.0	1.0	1.0	0.763157894737	1.0
Unknown_singleton_933	6049	T	T	1.0	1.0	1.0	1.0	0.74358974359	1.0
Unknown_singleton_933	6071	C	C	1.0	1.0	0.916666666667	0.0	1.0	1.0
Unknown_singleton_933	6075	C	C	1.0	1.0	1.0	1.0	0.571428571429	1.0
Unknown_singleton_933	6090	G	G	1.0	1.0	0.857142857143	0.0	0.642857142857	0.0714285714286
Unknown_singleton_933	6113	T	T	0.0	1.0	0.882352941176	0.0	1.0	1.0
Unknown_singleton_933	10258	T	T	1.0	1.0	1.0	0.0	1.0	1.0
Unknown_singleton_933	12201	C	C	1.0	1.0	1.0	0.0	1.0	1.0
Unknown_singleton_933	12248	G	G	1.0	1.0	1.0	1.0	0.41935483871	0.111111111111
Unknown_singleton_933	12251	A	A	1.0	1.0	1.0	1.0	1.0	0.111111111111
Unknown_singleton_933	12252	G	G	1.0	1.0	1.0	0.0	1.0	1.0
Unknown_singleton_1120	1575	G	G	0.923076923077	0.96875	0.88	0.916666666667	1.0	1.0
Unknown_singleton_1120	1580	C	C	0.454545454545	0.642857142857	0.5	0.483870967742	1.0	1.0
Unknown_singleton_1120	1583	G	G	1.0	1.0	0.947368421053	1.0	0.636363636364	0.620689655172
Unknown_group_656	311	G	G	1.0	1.0	1.0	1.0	0.0	0.0
Unknown_group_656	354	C	C	1.0	1.0	1.0	1.0	0.0689655172414	0.0
Unknown_group_656	448	C	C	1.0	1.0	1.0	1.0	0.909090909091	0.921568627451
Unknown_group_656	725	C	C	1.0	1.0	1.0	1.0	0.775	0.982142857143
Unknown_group_656	1066	G	G	1.0	1.0	1.0	1.0	0.844827586207	0.865384615385
Unknown_group_656	1070	C	C	1.0	1.0	1.0	1.0	0.896551724138	0.960784313725
Unknown_group_656	1081	T	T	1.0	1.0	1.0	1.0	0.865384615385	0.862745098039
Unknown_group_656	1082	T	T	1.0	1.0	1.0	1.0	0.865384615385	0.862745098039
Unknown_group_656	1101	A	A	1.0	1.0	1.0	1.0	0.860465116279	0.862745098039
Unknown_group_656	1116	G	G	1.0	1.0	1.0	1.0	0.852941176471	0.8
Unknown_group_656	1120	G	G	1.0	1.0	1.0	1.0	0.709677419355	0.8
Unknown_group_656	1242	T	T	1.0	1.0	1.0	1.0	0.791666666667	0.666666666667
Unknown_group_656	1273	T	T	1.0	1.0	1.0	1.0	0.921052631579	0.8125
Unknown_group_656	1274	G	G	0.933333333333	1.0	0.964285714286	0.948275862069	0.947368421053	0.818181818182
Unknown_group_656	1324	G	G	0.969696969697	1.0	1.0	1.0	0.836734693878	0.882352941176
Unknown_group_656	1458	G	G	1.0	1.0	0.96875	1.0	0.761904761905	0.72972972973
Unknown_group_656	1467	T	T	1.0	1.0	1.0	1.0	0.772727272727	0.763157894737
Unknown_group_656	1561	C	C	0.967741935484	1.0	1.0	1.0	0.885714285714	0.911764705882
Unknown_group_656	1582	T	T	1.0	1.0	1.0	1.0	0.606060606061	0.59375
Unknown_group_656	1595	C	C	1.0	1.0	1.0	1.0	0.0	0.037037037037
Unknown_group_656	1681	A	A	1.0	1.0	1.0	1.0	0.774193548387	0.761904761905
Unknown_group_656	1682	T	T	1.0	1.0	1.0	1.0	0.774193548387	0.761904761905
Unknown_group_656	1693	T	T	1.0	0.977777777778	1.0	1.0	0.75	0.692307692308
Unknown_group_656	1700	G	G	1.0	0.976744186047	1.0	1.0	0.0	0.0344827586207
Unknown_group_656	1724	C	C	1.0	1.0	0.972972972973	1.0	0.767441860465	0.733333333333
Unknown_group_656	2346	A	A	0.897959183673	0.890909090909	0.833333333333	0.714285714286	1.0	1.0
Unknown_group_656	2449	C	C	0.875	0.903846153846	0.924528301887	0.938775510204	0.833333333333	0.9375
Unknown_group_656	2452	A	A	0.733333333333	0.723404255319	0.759259259259	0.6875	0.027027027027	0.08
Unknown_group_656	2464	T	T	0.882352941176	0.886363636364	0.942307692308	0.945454545455	1.0	1.0
Unknown_group_656	2851	T	T	0.972972972973	0.918918918919	0.951219512195	0.966666666667	0.769230769231	0.839285714286
Unknown_group_656	2857	G	G	1.0	1.0	1.0	0.967741935484	0.625	0.611111111111
Unknown_group_656	3167	A	A	0.884615384615	0.971428571429	0.965517241379	0.921052631579	0.411764705882	0.352941176471
Unknown_group_656	3179	A	A	0.928571428571	0.948717948718	1.0	0.931818181818	0.846153846154	0.969696969697
Unknown_group_656	3186	T	T	0.939393939394	0.974358974359	1.0	0.952380952381	0.973684210526	0.928571428571
Unknown_group_656	3192	T	T	0.885714285714	0.925	0.8	0.975609756098	1.0	1.0
Unknown_group_656	3428	C	C	1.0	1.0	1.0	1.0	0.854166666667	0.909090909091
Unknown_group_656	3681	T	T	1.0	1.0	1.0	1.0	0.846153846154	0.866666666667
Unknown_group_656	4117	G	G	1.0	1.0	1.0	1.0	0.93023255814	0.877551020408
Unknown_group_656	4120	A	A	0.677419354839	0.820512820513	0.84375	0.678571428571	0.95652173913	0.944444444444
Unknown_group_656	4128	C	C	1.0	1.0	1.0	1.0	0.684210526316	0.816326530612
Unknown_group_656	4136	A	A	0.92	0.944444444444	0.857142857143	0.913043478261	0.58064516129	0.5625
Unknown_group_656	4142	C	C	0.590909090909	0.794117647059	0.851851851852	0.7	0.931034482759	0.955555555556
Unknown_group_656	4155	C	C	1.0	0.965517241379	0.952380952381	1.0	0.555555555556	0.645161290323
Unknown_singleton_462	219	C	C	1.0	1.0	0.363636363636	1.0	1.0	1.0
Unknown_singleton_462	220	T	T	1.0	1.0	0.363636363636	1.0	1.0	1.0
Unknown_singleton_462	229	T	T	1.0	1.0	1.0	1.0	0.0	0.0
Unknown_singleton_462	302	A	A	1.0	1.0	1.0	1.0	0.0	0.0
Unknown_singleton_462	374	C	C	1.0	1.0	1.0	1.0	0.0	0.0
Unknown_singleton_462	376	T	T	1.0	1.0	1.0	1.0	0.0	0.0
Unknown_singleton_462	392	T	T	1.0	1.0	1.0	1.0	0.0	0.619047619048
Unknown_singleton_462	1066	A	A	1.0	1.0	1.0	1.0	0.0	0.0
Unknown_singleton_462	1086	T	T	1.0	1.0	1.0	1.0	0.0	0.0
Unknown_singleton_462	1097	G	G	1.0	1.0	1.0	1.0	0.0	0.0
Unknown_singleton_462	1104	G	G	1.0	1.0	1.0	1.0	0.0	0.0
Unknown_singleton_462	1198	A	A	1.0	1.0	1.0	1.0	0.0	0.0
Unknown_singleton_462	1391	T	T	1.0	0.0	1.0	1.0	1.0	1.0
Unknown_singleton_462	1395	G	G	1.0	1.0	1.0	1.0	0.0	0.0
Unknown_singleton_462	1400	T	T	1.0	1.0	1.0	1.0	0.0	0.0
Unknown_singleton_462	1830	T	T	1.0	1.0	1.0	1.0	0.0	0.0
Unknown_singleton_462	1845	G	G	1.0	1.0	1.0	1.0	0.0	0.0
Unknown_singleton_462	1928	C	C	1.0	1.0	1.0	1.0	0.0	0.0
Unknown_singleton_462	1990	T	T	1.0	1.0	1.0	1.0	0.0	0.0
Unknown_singleton_462	2042	T	T	1.0	1.0	1.0	1.0	0.0	0.0
Unknown_singleton_462	2054	C	C	1.0	1.0	1.0	1.0	0.0	0.0
Unknown_singleton_462	2057	A	A	1.0	1.0	1.0	1.0	0.0	0.0
Unknown_singleton_462	2322	A	A	1.0	0.0	1.0	1.0	1.0	1.0
Unknown_singleton_462	2376	C	C	1.0	1.0	1.0	1.0	0.0	0.0
Unknown_singleton_462	2407	C	C	1.0	1.0	1.0	1.0	0.0	0.0
Unknown_singleton_462	2421	A	A	1.0	1.0	1.0	1.0	0.0	0.0
Unknown_singleton_462	2455	A	A	1.0	1.0	1.0	1.0	0.0	0.0
Unknown_singleton_462	2512	A	A	1.0	1.0	1.0	1.0	0.0	0.0
Unknown_singleton_462	2513	C	C	1.0	1.0	1.0	1.0	0.0	0.0
Unknown_singleton_462	2519	G	G	1.0	1.0	1.0	1.0	0.0	0.0
Unknown_singleton_462	2593	C	C	1.0	1.0	1.0	1.0	0.0	0.0
Unknown_singleton_462	3063	G	G	1.0	1.0	1.0	1.0	0.0	0.0
Unknown_singleton_462	3107	G	G	1.0	1.0	1.0	1.0	0.0	0.0
Unknown_singleton_462	3355	G	G	1.0	1.0	1.0	1.0	0.0	0.0
Unknown_singleton_462	3439	T	T	1.0	1.0	1.0	1.0	0.0	0.0
Unknown_singleton_462	3446	T	T	1.0	1.0	1.0	1.0	0.0	0.0
Unknown_singleton_462	3476	G	G	1.0	1.0	0.28	1.0	1.0	1.0
Unknown_singleton_462	3532	G	G	1.0	1.0	0.25	1.0	1.0	1.0
Unknown_singleton_462	4786	A	A	1.0	1.0	1.0	1.0	0.0	0.0
Unknown_singleton_462	4940	A	A	1.0	1.0	1.0	1.0	0.04	0.0
Unknown_singleton_462	5273	T	T	0.975	1.0	1.0	1.0	1.0	0.125
Unknown_singleton_462	5290	A	A	1.0	1.0	1.0	1.0	0.0	0.0
Unknown_singleton_462	5407	C	C	1.0	1.0	1.0	1.0	0.0217391304348	0.0
Unknown_singleton_462	5489	T	T	1.0	1.0	1.0	1.0	0.0	0.0
Unknown_singleton_462	5763	G	G	1.0	1.0	1.0	1.0	0.0	0.0
Unknown_singleton_462	5814	G	G	1.0	1.0	1.0	1.0	1.0	0.470588235294
Unknown_singleton_462	5946	C	C	1.0	1.0	1.0	1.0	0.0	0.0
Unknown_singleton_462	6072	T	T	1.0	1.0	1.0	1.0	0.0	0.0
Unknown_singleton_462	6372	A	A	1.0	1.0	1.0	1.0	0.0	0.0
Unknown_singleton_462	6609	G	G	1.0	1.0	1.0	1.0	0.0	0.0
Unknown_singleton_462	6917	G	G	1.0	1.0	1.0	1.0	0.0	0.0
Unknown_singleton_462	6939	A	A	1.0	1.0	1.0	1.0	0.0	0.0
Unknown_singleton_462	7002	A	A	1.0	1.0	1.0	1.0	0.0	0.0
Unknown_singleton_462	7069	G	G	1.0	1.0	1.0	1.0	0.05	0.0
Unknown_singleton_462	7373	A	A	1.0	1.0	1.0	1.0	0.0	0.0
Unknown_singleton_462	7454	G	G	1.0	1.0	1.0	1.0	0.0	0.0
Unknown_singleton_462	7570	T	T	1.0	1.0	1.0	1.0	0.0	0.0
Unknown_singleton_462	7602	A	A	1.0	1.0	1.0	1.0	0.0	0.0
Unknown_singleton_462	7679	A	A	1.0	1.0	1.0	1.0	0.0	0.0
Unknown_singleton_462	7748	A	A	1.0	1.0	1.0	1.0	0.0	0.0
Unknown_singleton_462	7750	T	T	1.0	1.0	1.0	1.0	0.0	0.0
Unknown_singleton_462	7806	C	C	1.0	1.0	1.0	1.0	0.0	0.0
Unknown_singleton_462	7811	C	C	1.0	1.0	1.0	1.0	0.0	0.0
Unknown_singleton_462	8030	C	C	1.0	1.0	1.0	1.0	0.0	0.0
Unknown_singleton_462	8486	A	A	1.0	1.0	1.0	1.0	0.0	0.0
Unknown_singleton_462	8491	G	G	1.0	1.0	1.0	1.0	0.0	0.0
Unknown_singleton_462	8560	A	A	1.0	1.0	1.0	1.0	0.0	0.0
Unknown_singleton_462	8655	T	T	1.0	1.0	1.0	1.0	0.0	0.0
Unknown_singleton_462	8700	G	G	1.0	1.0	1.0	1.0	0.0	0.0
Unknown_singleton_462	8806	T	T	1.0	1.0	1.0	1.0	0.0	0.0
Unknown_singleton_462	8807	T	T	1.0	1.0	1.0	1.0	0.0	0.0
Unknown_singleton_462	8813	G	G	1.0	1.0	1.0	1.0	1.0	0.653846153846
Unknown_singleton_462	8823	C	C	1.0	1.0	1.0	1.0	0.0	0.0
Unknown_singleton_462	9003	C	C	1.0	1.0	1.0	1.0	0.0	0.0
Unknown_singleton_462	9028	G	G	1.0	1.0	1.0	1.0	0.0	0.0833333333333
Unknown_singleton_462	9082	C	C	1.0	1.0	1.0	1.0	0.527777777778	1.0
Unknown_singleton_462	9172	A	A	1.0	1.0	1.0	1.0	0.0	0.0
Unknown_singleton_462	9205	A	A	1.0	1.0	1.0	1.0	0.0	0.0
Unknown_singleton_462	9254	A	A	1.0	1.0	1.0	1.0	0.0	0.0
Unknown_singleton_462	9267	A	A	1.0	1.0	1.0	1.0	0.0	0.0
Unknown_singleton_462	9385	A	A	1.0	1.0	1.0	1.0	0.0	0.0
Unknown_singleton_462	9399	C	C	1.0	1.0	1.0	1.0	0.0	0.0
Unknown_singleton_462	9423	A	A	1.0	1.0	1.0	1.0	0.0	0.0
Unknown_singleton_462	9462	G	G	1.0	1.0	1.0	1.0	0.0	0.0
Unknown_singleton_462	9669	A	A	1.0	1.0	1.0	1.0	0.111111111111	0.0285714285714
Unknown_singleton_462	9673	A	A	1.0	1.0	1.0	1.0	0.108108108108	0.0882352941176
Unknown_singleton_462	9720	T	T	1.0	1.0	1.0	1.0	0.0	0.0
Unknown_singleton_462	9746	G	G	1.0	1.0	1.0	1.0	0.0810810810811	0.0571428571429
Unknown_singleton_462	9771	A	A	1.0	1.0	1.0	1.0	0.0	0.0
Unknown_singleton_462	9777	T	T	1.0	1.0	1.0	1.0	0.0	0.0
Unknown_singleton_462	9837	C	C	1.0	1.0	1.0	1.0	0.909090909091	0.918367346939
Unknown_singleton_462	9838	A	A	1.0	1.0	1.0	1.0	0.909090909091	0.918367346939
Unknown_singleton_462	9844	T	T	1.0	1.0	1.0	1.0	0.0	0.0
Unknown_singleton_462	9954	T	T	1.0	1.0	1.0	1.0	0.744680851064	0.85
Unknown_singleton_462	10036	C	C	1.0	1.0	1.0	1.0	0.0	0.0
Unknown_singleton_462	10074	G	G	1.0	1.0	1.0	1.0	0.74	0.790697674419
Unknown_singleton_462	10110	A	A	1.0	1.0	1.0	1.0	0.0	0.0
Unknown_singleton_462	10126	T	T	1.0	1.0	1.0	1.0	0.744680851064	0.795918367347
Unknown_singleton_462	10130	T	T	1.0	1.0	1.0	1.0	0.744680851064	0.795918367347
Unknown_singleton_462	10218	A	A	1.0	0.96	1.0	1.0	0.0	0.0
Unknown_singleton_462	10409	A	A	1.0	1.0	1.0	0.96	1.0	0.222222222222
Unknown_singleton_462	10455	G	G	1.0	1.0	1.0	1.0	0.918918918919	0.64
Unknown_singleton_462	10468	T	T	1.0	1.0	1.0	0.904761904762	0.0	0.0
Unknown_singleton_462	10792	A	A	1.0	0.952380952381	1.0	1.0	0.571428571429	0.47619047619
Unknown_singleton_462	10904	A	A	1.0	1.0	1.0	1.0	0.0	0.0
Unknown_singleton_462	10925	T	T	1.0	1.0	1.0	1.0	0.689655172414	0.4
Unknown_group_401	355	A	A	1.0	1.0	1.0	1.0	0.470588235294	0.622222222222
Unknown_group_401	478	A	A	1.0	1.0	1.0	1.0	0.0	0.0
Unknown_group_401	3704	A	A	1.0	1.0	1.0	1.0	0.0263157894737	0.02
Unknown_group_401	4085	T	T	1.0	1.0	1.0	1.0	0.891891891892	0.761904761905
Unknown_group_401	4087	C	C	1.0	1.0	1.0	1.0	0.861111111111	0.75
Unknown_group_401	4091	G	G	1.0	1.0	1.0	1.0	0.833333333333	0.722222222222
Unknown_group_401	4130	G	G	0.977777777778	0.926829268293	0.944444444444	0.911764705882	0.62962962963	0.720930232558
Unknown_group_401	4132	T	T	1.0	1.0	1.0	1.0	0.857142857143	0.877551020408
Unknown_group_401	4136	C	C	0.934782608696	1.0	1.0	1.0	0.862068965517	0.888888888889
Unknown_group_401	4150	C	C	1.0	1.0	0.967741935484	1.0	0.914285714286	0.928571428571
Unknown_group_401	4151	C	C	1.0	1.0	0.967741935484	1.0	0.914285714286	0.910714285714
Unknown_group_401	4162	C	C	0.954545454545	1.0	0.935483870968	1.0	0.945945945946	0.964912280702
Unknown_group_401	4229	C	C	1.0	1.0	1.0	1.0	0.75	0.86
Unknown_group_401	5980	A	A	0.967741935484	1.0	1.0	0.947368421053	0.413043478261	0.566666666667
Unknown_group_401	9173	C	C	1.0	1.0	1.0	1.0	0.0	0.0
Unknown_singleton_841	273	C	C	1.0	1.0	1.0	1.0	0.0	0.0
Unknown_singleton_841	348	A	A	1.0	1.0	1.0	1.0	0.0	0.0
Unknown_singleton_841	421	G	G	1.0	1.0	0.0	1.0	1.0	1.0
Unknown_singleton_841	532	C	C	1.0	1.0	1.0	1.0	0.0	0.0
Unknown_singleton_841	663	C	C	1.0	1.0	0.0	1.0	1.0	1.0
Unknown_singleton_841	1648	G	G	1.0	1.0	1.0	1.0	0.0	0.0
Unknown_singleton_841	1696	T	T	0.037037037037	1.0	1.0	0.0	1.0	1.0
Unknown_group_653	78	T	T	0.666666666667	0.571428571429	0.521739130435	0.592592592593	0.5	0.90625
Unknown_group_653	104	G	G	1.0	1.0	1.0	1.0	0.475	0.923076923077
Unknown_group_653	106	C	C	1.0	1.0	1.0	1.0	1.0	0.641025641026
Unknown_group_653	112	C	C	1.0	0.518518518519	0.571428571429	1.0	1.0	1.0
Unknown_group_653	153	C	C	1.0	1.0	1.0	0.673469387755	1.0	1.0
Unknown_group_653	157	C	C	1.0	1.0	1.0	1.0	1.0	0.678571428571
Unknown_group_653	250	G	A	0.333333333333	0.423076923077	0.36	0.321428571429	1.0	1.0
Unknown_group_653	251	T	T	1.0	1.0	1.0	1.0	0.509433962264	0.844444444444
Unknown_group_653	255	C	T	0.298245614035	0.42	0.352941176471	0.315789473684	1.0	1.0
Unknown_group_653	577	G	C	0.297872340426	0.266666666667	0.409090909091	0.34693877551	1.0	0.97619047619
Unknown_group_653	613	A	A	1.0	1.0	1.0	1.0	0.69387755102	0.595238095238
Unknown_group_653	640	T	T	1.0	1.0	1.0	1.0	0.777777777778	0.76
Unknown_group_653	641	T	T	1.0	1.0	1.0	1.0	0.0	0.0
Unknown_group_653	643	T	T	1.0	1.0	1.0	1.0	0.222222222222	0.24
Unknown_group_653	650	A	A	1.0	1.0	1.0	1.0	0.777777777778	0.785714285714
Unknown_group_653	652	G	G	1.0	1.0	1.0	1.0	0.771428571429	0.785714285714
Unknown_group_653	658	A	A	1.0	1.0	1.0	1.0	0.717948717949	0.806451612903
Unknown_group_653	667	T	T	1.0	1.0	1.0	1.0	0.710526315789	0.8125
Unknown_group_653	678	T	T	1.0	1.0	1.0	1.0	0.75	0.838709677419
Unknown_group_653	738	C	C	0.0	1.0	1.0	1.0	1.0	1.0
Unknown_group_653	1110	T	T	1.0	1.0	1.0	1.0	0.0	0.0
Unknown_group_653	1121	A	A	1.0	1.0	1.0	1.0	0.0	0.0
Unknown_group_653	1213	T	T	1.0	1.0	1.0	1.0	1.0	0.357142857143
Unknown_group_653	1218	T	T	1.0	1.0	1.0	1.0	0.0	0.0
Unknown_group_653	1277	T	T	1.0	1.0	1.0	1.0	0.0	0.0
Unknown_group_653	1281	G	G	1.0	1.0	1.0	1.0	1.0	0.403846153846
Unknown_group_653	1391	A	A	1.0	0.0	0.0	1.0	1.0	1.0
Unknown_group_653	1794	A	A	1.0	1.0	1.0	1.0	0.333333333333	0.68
Unknown_group_653	2017	T	T	0.0	1.0	1.0	1.0	1.0	1.0
Unknown_group_653	2048	G	G	1.0	1.0	1.0	1.0	0.0	0.0
Unknown_group_653	2254	C	C	1.0	1.0	1.0	1.0	0.0	0.0
Unknown_group_653	2757	A	A	1.0	0.0	1.0	1.0	1.0	1.0
Unknown_group_653	3251	A	A	0.0	1.0	1.0	1.0	1.0	1.0
Unknown_group_653	3330	C	C	0.0	0.0	0.0	1.0	1.0	1.0
Unknown_group_653	3685	A	A	0.0	1.0	1.0	1.0	1.0	1.0
Unknown_group_653	3706	A	A	1.0	1.0	1.0	1.0	0.744680851064	1.0
Unknown_group_653	4060	C	C	1.0	1.0	1.0	1.0	0.0	0.0
Unknown_group_653	4234	A	A	1.0	1.0	1.0	1.0	0.0	0.0
Unknown_group_653	4276	G	G	0.0	0.970588235294	1.0	1.0	1.0	1.0
Unknown_group_653	4396	G	G	0.0	1.0	1.0	1.0	1.0	1.0
Unknown_group_653	4492	G	G	1.0	0.0	0.0	1.0	1.0	1.0
Unknown_group_653	4840	T	T	1.0	0.0	1.0	1.0	1.0	1.0
Unknown_group_653	4857	G	G	1.0	1.0	1.0	0.0	1.0	1.0
Unknown_group_653	4917	T	T	1.0	0.0	1.0	1.0	1.0	1.0
Unknown_group_653	4939	G	G	1.0	1.0	1.0	1.0	0.0	0.0
Unknown_group_653	5026	G	G	1.0	1.0	1.0	1.0	0.162162162162	0.285714285714
Unknown_group_653	5072	C	C	1.0	1.0	1.0	1.0	0.0	0.0
Unknown_group_653	5076	A	A	1.0	1.0	1.0	1.0	0.0	0.0
Unknown_group_653	5170	G	G	1.0	1.0	1.0	1.0	0.731707317073	0.627906976744
Unknown_group_653	5236	G	G	1.0	1.0	1.0	1.0	0.0	0.0
Unknown_group_653	5245	G	G	1.0	1.0	1.0	1.0	0.333333333333	1.0
Unknown_group_653	5295	A	A	1.0	1.0	1.0	1.0	0.0	0.0
Unknown_group_653	5634	G	G	1.0	1.0	1.0	1.0	0.0	0.34693877551
Unknown_group_653	5662	A	A	1.0	0.0	0.0	1.0	1.0	1.0
Unknown_group_653	5737	A	A	1.0	0.0	0.0	1.0	1.0	1.0
Unknown_group_653	5812	A	A	0.0	1.0	0.96	1.0	1.0	1.0
Unknown_group_653	5932	G	G	0.0	1.0	1.0	1.0	1.0	1.0
Unknown_group_653	6010	G	G	1.0	1.0	1.0	1.0	0.785714285714	0.735294117647
Unknown_group_653	6043	G	G	1.0	1.0	1.0	1.0	1.0	0.657142857143
Unknown_group_624	3464	T	T	1.0	1.0	1.0	1.0	0.52	0.625
Unknown_group_624	3502	C	C	1.0	1.0	1.0	1.0	0.0	0.0
Unknown_group_624	3506	C	C	1.0	1.0	1.0	1.0	0.388888888889	0.64
Unknown_group_624	3543	C	C	1.0	1.0	1.0	1.0	0.583333333333	0.666666666667
Unknown_group_624	3574	G	G	1.0	0.454545454545	0.810810810811	1.0	1.0	1.0
Unknown_group_624	3575	C	C	1.0	0.981481481481	1.0	1.0	0.0	0.0
Unknown_group_624	3683	G	G	1.0	1.0	1.0	1.0	0.6	0.62962962963
Unknown_singleton_817	872	G	G	1.0	1.0	1.0	1.0	0.906976744186	0.857142857143
Unknown_singleton_817	1173	G	G	0.884615384615	0.833333333333	0.891891891892	0.903225806452	1.0	0.891891891892
Unknown_singleton_817	1178	C	C	0.884615384615	0.866666666667	0.894736842105	0.9375	1.0	0.944444444444
Unknown_singleton_817	1215	C	C	0.885714285714	0.975609756098	0.893617021277	0.948717948718	1.0	0.938775510204
Unknown_singleton_817	1267	C	C	1.0	0.967741935484	0.974358974359	1.0	0.857142857143	0.93023255814
Unknown_singleton_817	1273	A	A	0.68	0.931034482759	0.897435897436	0.772727272727	1.0	0.973684210526
Unknown_singleton_1337	577	T	A	0.0	1.0	0.0	0.0	1.0	1.0
Unknown_singleton_1337	632	T	T	1.0	1.0	0.108108108108	1.0	1.0	1.0
Unknown_singleton_1337	633	C	C	1.0	1.0	0.108108108108	1.0	1.0	1.0
Unknown_singleton_1337	661	A	A	1.0	1.0	1.0	1.0	0.32	0.789473684211
Unknown_singleton_1337	670	T	T	1.0	1.0	0.921052631579	0.0	0.354166666667	0.822222222222
Unknown_singleton_1337	683	G	G	0.0	1.0	1.0	1.0	1.0	1.0
Unknown_singleton_1337	734	C	T	1.0	1.0	1.0	1.0	0.617021276596	0.0789473684211
Unknown_singleton_1337	986	G	G	1.0	1.0	1.0	1.0	1.0	0.206896551724
Unknown_singleton_1337	1046	T	T	1.0	1.0	1.0	1.0	0.809523809524	0.185185185185
Unknown_singleton_1337	1243	C	C	0.257142857143	0.125	0.129032258065	1.0	1.0	1.0
Unknown_singleton_1337	1641	T	T	0.92	1.0	0.909090909091	0.903225806452	1.0	1.0
Unknown_singleton_1337	1651	C	C	0.96875	0.869565217391	0.961538461538	0.90625	1.0	1.0
Unknown_singleton_3287	462	C	C	0.947368421053	0.95652173913	0.0	0.913043478261	0.692307692308	0.689655172414
Unknown_singleton_3287	491	C	C	0.947368421053	0.916666666667	0.92	0.88	1.0	1.0
Unknown_singleton_3287	878	A	A	1.0	1.0	1.0	1.0	1.0	0.619047619048
Unknown_singleton_3287	885	T	T	1.0	1.0	0.972972972973	1.0	1.0	0.675675675676
Unknown_singleton_3287	1400	C	C	1.0	1.0	1.0	1.0	0.827586206897	0.846153846154
Unknown_singleton_3287	1407	G	G	0.9	1.0	0.965517241379	1.0	0.0384615384615	0.0
Unknown_singleton_279	242	A	A	1.0	1.0	1.0	1.0	0.0	0.0
Unknown_singleton_279	283	G	G	1.0	1.0	1.0	1.0	0.0	0.0
Unknown_group_221	249	T	A	1.0	1.0	1.0	1.0	0.0	0.0
Unknown_group_221	279	A	A	1.0	1.0	1.0	1.0	0.423076923077	1.0
Unknown_group_221	346	G	G	1.0	1.0	1.0	1.0	1.0	0.485714285714
Unknown_group_221	360	A	A	1.0	1.0	1.0	1.0	0.576923076923	0.0666666666667
Unknown_group_221	466	C	T	1.0	1.0	0.0	1.0	1.0	1.0
Unknown_group_221	925	C	C	1.0	1.0	1.0	0.0	1.0	1.0
Unknown_group_221	1000	G	G	1.0	1.0	1.0	1.0	0.27027027027	0.536585365854
Unknown_group_221	1049	T	T	1.0	0.0	1.0	1.0	1.0	1.0
Unknown_group_221	1272	T	T	1.0	1.0	1.0	1.0	0.697674418605	1.0
Unknown_group_221	1297	G	G	1.0	1.0	1.0	1.0	0.521739130435	0.607142857143
Unknown_group_221	1436	C	C	1.0	1.0	0.0	1.0	1.0	1.0
Unknown_group_221	1441	T	T	1.0	0.0	1.0	1.0	1.0	1.0
Unknown_group_221	1491	G	A	0.0	1.0	1.0	0.0	1.0	1.0
Unknown_group_221	2007	G	G	0.0	1.0	1.0	1.0	1.0	1.0
Unknown_group_221	2294	T	T	1.0	1.0	0.0	1.0	1.0	1.0
Unknown_group_221	2340	A	C	0.0	0.0	0.0	1.0	1.0	1.0
Unknown_group_221	2344	G	G	1.0	1.0	1.0	0.0	1.0	1.0
Unknown_group_221	2365	C	C	1.0	1.0	1.0	0.0	1.0	1.0
Unknown_group_221	2378	T	C	0.0	0.0	1.0	1.0	1.0	1.0
Unknown_group_221	2403	A	G	0.0	0.0	0.0	1.0	1.0	1.0
Unknown_group_221	2434	A	A	1.0	1.0	1.0	1.0	0.0	0.0
Unknown_group_221	2437	C	C	1.0	1.0	1.0	1.0	0.0	0.0
Unknown_group_221	2448	T	T	1.0	1.0	1.0	1.0	0.0	0.0
Unknown_group_221	2654	G	G	1.0	1.0	1.0	1.0	0.0	0.0
Unknown_group_221	2675	G	G	1.0	1.0	1.0	1.0	0.0	0.0
Unknown_group_221	2797	A	A	1.0	1.0	1.0	1.0	0.0	0.0
Unknown_group_221	3154	T	T	1.0	0.0	1.0	0.0	1.0	1.0
Unknown_group_221	3161	A	C	0.0	1.0	1.0	1.0	1.0	1.0
Unknown_group_221	3225	A	G	0.0	1.0	0.0	1.0	1.0	1.0
Unknown_group_221	3240	G	G	1.0	1.0	1.0	1.0	1.0	0.8
Unknown_group_221	3256	T	T	1.0	1.0	1.0	1.0	0.0	0.0
Unknown_group_221	3295	C	C	1.0	0.0	1.0	1.0	1.0	1.0
Unknown_group_221	3559	T	T	1.0	0.0	1.0	1.0	1.0	1.0
Unknown_group_221	3697	G	A	1.0	1.0	1.0	0.0	1.0	1.0
Unknown_group_221	3766	A	A	0.0	0.0	0.0	1.0	1.0	1.0
Unknown_group_221	3783	A	T	1.0	1.0	0.0	0.0	1.0	1.0
Unknown_group_221	4344	C	T	1.0	0.0	1.0	1.0	1.0	1.0
Unknown_group_221	4347	G	T	1.0	0.0	1.0	1.0	1.0	1.0
Unknown_group_221	4386	A	A	1.0	1.0	1.0	1.0	0.447368421053	1.0
Unknown_group_221	4433	G	G	1.0	1.0	1.0	1.0	0.6	0.6
Unknown_group_221	4442	C	T	0.0	1.0	0.0	0.0	1.0	1.0
Unknown_group_221	4446	C	C	1.0	1.0	1.0	1.0	1.0	0.466666666667
Unknown_group_221	4501	C	A	1.0	0.0	0.0	0.0	1.0	1.0
Unknown_group_221	4508	A	A	1.0	1.0	1.0	1.0	0.0	0.0
Unknown_group_221	4570	C	C	0.0	1.0	1.0	1.0	1.0	1.0
Unknown_group_221	4629	A	A	1.0	1.0	1.0	1.0	0.659090909091	0.243243243243
Unknown_group_221	4639	T	T	1.0	1.0	1.0	1.0	0.421052631579	0.810810810811
Unknown_group_221	4651	A	A	1.0	1.0	1.0	1.0	0.0	0.0
Unknown_group_221	4695	G	G	1.0	1.0	1.0	1.0	0.0	0.0
Unknown_group_221	4705	A	G	1.0	1.0	1.0	0.0	1.0	1.0
Unknown_group_221	4706	A	T	1.0	1.0	1.0	0.0	1.0	1.0
Unknown_group_221	4730	A	A	1.0	0.0	0.0	1.0	1.0	1.0
Unknown_group_221	4742	G	G	1.0	0.969696969697	1.0	0.0	1.0	1.0
Unknown_group_221	4797	A	A	1.0	1.0	0.0	1.0	1.0	1.0
Unknown_group_221	4799	A	A	1.0	1.0	1.0	0.0	1.0	1.0
Unknown_group_221	4994	C	C	1.0	1.0	0.0	0.0	1.0	1.0
Unknown_group_221	5026	T	T	1.0	1.0	1.0	1.0	0.617021276596	0.705882352941
Unknown_group_221	5203	A	A	1.0	1.0	0.0	1.0	1.0	1.0
Unknown_group_221	5296	C	C	1.0	1.0	1.0	1.0	0.0	0.0
Unknown_group_221	5711	T	T	0.0	1.0	1.0	1.0	1.0	1.0
Unknown_group_221	5732	A	A	0.0	1.0	1.0	1.0	0.0	0.0
Unknown_group_221	5756	G	G	1.0	1.0	1.0	1.0	0.0	0.131578947368
Unknown_group_221	5794	C	C	0.0	1.0	0.976744186047	1.0	1.0	1.0
Unknown_group_221	5828	T	T	1.0	1.0	1.0	1.0	0.46875	0.171428571429
Unknown_group_221	6006	C	C	1.0	1.0	1.0	1.0	0.0	0.0
Unknown_group_221	6007	T	T	1.0	1.0	1.0	1.0	0.0	0.0
Unknown_group_221	6132	C	C	1.0	0.0	0.0	0.0	1.0	1.0
Unknown_group_221	6163	A	A	1.0	1.0	0.0	0.0	1.0	1.0
Unknown_group_221	6241	G	G	1.0	1.0	1.0	1.0	0.0	0.0
Unknown_group_221	6270	T	T	0.0	1.0	1.0	1.0	1.0	1.0
Unknown_group_221	6355	A	A	1.0	1.0	1.0	1.0	0.0	0.0
Unknown_group_221	6404	A	A	1.0	1.0	1.0	1.0	0.434782608696	0.192307692308
Unknown_group_221	6647	A	A	1.0	0.0	0.0	0.0	1.0	1.0
Unknown_group_221	6782	A	G	0.0	1.0	1.0	1.0	1.0	1.0
Unknown_group_221	6783	A	C	0.0	1.0	1.0	1.0	1.0	1.0
Unknown_group_221	6809	C	C	1.0	0.0	0.0	0.0	1.0	1.0
Unknown_group_221	6845	A	G	0.0	1.0	1.0	1.0	1.0	1.0
Unknown_group_221	7022	A	C	0.0	1.0	1.0	1.0	1.0	1.0
Unknown_group_221	7127	C	C	1.0	1.0	1.0	1.0	0.0357142857143	0.0
Unknown_group_221	7158	G	G	0.0	1.0	1.0	1.0	1.0	1.0
Unknown_group_221	7204	A	A	1.0	1.0	1.0	1.0	0.259259259259	0.0
Unknown_group_221	7234	T	T	1.0	1.0	1.0	1.0	0.62962962963	1.0
Unknown_group_221	7380	G	G	1.0	1.0	0.0	0.0	1.0	1.0
Unknown_group_221	7383	A	A	1.0	0.0	1.0	1.0	1.0	1.0
Unknown_group_221	7591	T	G	0.0	1.0	1.0	1.0	1.0	1.0
Unknown_group_221	7693	T	T	1.0	1.0	1.0	1.0	0.783783783784	1.0
Unknown_group_221	7695	T	A	0.0	1.0	1.0	1.0	1.0	1.0
Unknown_group_221	7791	A	A	1.0	1.0	1.0	1.0	0.0	0.0
Unknown_group_221	7963	G	G	1.0	1.0	1.0	1.0	0.0	0.0
Unknown_group_221	7981	C	T	1.0	1.0	0.0	1.0	1.0	1.0
Unknown_group_221	8015	C	C	1.0	1.0	1.0	1.0	0.525	0.117647058824
Unknown_group_221	8060	T	T	1.0	1.0	1.0	1.0	1.0	0.576923076923
Unknown_group_221	8077	T	T	1.0	1.0	1.0	1.0	0.0	0.0
Unknown_group_221	8121	A	A	1.0	1.0	1.0	0.0	1.0	1.0
Unknown_group_221	8514	G	G	1.0	1.0	0.0	1.0	1.0	1.0
Unknown_group_221	8991	C	C	1.0	1.0	1.0	1.0	0.647058823529	1.0
Unknown_group_221	9174	G	G	1.0	1.0	0.0	1.0	1.0	1.0
Unknown_group_221	9178	A	A	1.0	1.0	1.0	1.0	0.0	0.0
Unknown_group_221	9223	C	C	1.0	1.0	1.0	1.0	0.0	0.0
Unknown_group_221	9393	C	T	0.0	1.0	1.0	1.0	1.0	1.0
Unknown_group_221	9708	C	C	1.0	1.0	0.0	1.0	1.0	1.0
Unknown_group_221	9878	C	C	1.0	1.0	1.0	1.0	0.0	0.0
Unknown_group_221	9987	A	A	1.0	1.0	1.0	1.0	0.0	0.0
Unknown_group_221	10004	T	T	1.0	1.0	1.0	1.0	0.7	0.870967741935
Unknown_group_221	10282	A	A	1.0	0.0	1.0	0.0	1.0	1.0
Unknown_group_221	10333	A	A	1.0	0.0	1.0	0.0	1.0	1.0
Unknown_group_221	10342	G	A	1.0	1.0	0.0	1.0	1.0	1.0
Unknown_group_221	10477	T	T	1.0	1.0	1.0	0.0	1.0	1.0
Unknown_group_221	10702	A	A	1.0	1.0	1.0	1.0	0.0	0.0
Unknown_group_221	10961	G	G	1.0	1.0	1.0	1.0	0.0	0.0
Unknown_group_221	10983	C	C	1.0	1.0	1.0	1.0	0.0	0.0
Unknown_group_221	11081	C	C	1.0	0.980769230769	1.0	1.0	1.0	0.621621621622
Unknown_group_221	11294	G	G	1.0	1.0	1.0	0.0	1.0	1.0
Unknown_group_221	12283	T	T	1.0	1.0	0.0	1.0	1.0	1.0
Unknown_group_221	12401	T	T	1.0	1.0	1.0	1.0	0.0	0.0
Unknown_group_221	12520	T	T	1.0	0.0	1.0	1.0	1.0	1.0
Unknown_group_221	12592	A	A	1.0	1.0	1.0	1.0	0.0	0.0
Unknown_group_221	12898	G	G	1.0	1.0	1.0	1.0	0.705882352941	1.0
Unknown_group_221	12937	T	T	1.0	1.0	1.0	1.0	0.698113207547	1.0
Unknown_group_221	12961	C	C	1.0	1.0	1.0	1.0	0.735849056604	1.0
Unknown_group_221	12992	A	A	0.0277777777778	1.0	1.0	1.0	1.0	1.0
Unknown_group_221	13075	A	A	1.0	1.0	1.0	1.0	0.0	0.0
Unknown_group_221	13108	T	T	1.0	1.0	0.0	0.0	1.0	1.0
Unknown_group_221	13171	A	A	1.0	1.0	1.0	1.0	0.735849056604	1.0
Unknown_group_221	13336	A	T	1.0	1.0	0.0	1.0	1.0	0.979591836735
Unknown_group_221	13383	G	G	0.0	1.0	1.0	0.0	1.0	1.0
Unknown_group_221	13584	A	A	1.0	0.0	1.0	1.0	1.0	1.0
Unknown_group_221	13596	T	T	1.0	1.0	1.0	1.0	0.0	0.0
Unknown_group_221	13631	T	T	0.0	1.0	1.0	1.0	1.0	1.0
Unknown_group_221	13655	T	T	1.0	1.0	1.0	1.0	0.0	0.0
Unknown_group_221	13725	C	C	1.0	1.0	1.0	1.0	0.432432432432	0.194444444444
Unknown_group_221	13786	A	A	1.0	1.0	0.0238095238095	1.0	1.0	1.0
Unknown_group_221	13837	C	C	1.0	1.0	1.0	1.0	0.41935483871	0.147058823529
Unknown_group_221	13856	C	C	1.0	1.0	1.0	1.0	0.0	0.0
Unknown_group_221	13864	C	C	1.0	1.0	1.0	1.0	0.0	0.0
Unknown_group_221	13963	C	C	1.0	0.0	1.0	1.0	1.0	1.0
Unknown_group_221	14100	G	G	1.0	1.0	1.0	1.0	0.0	0.0
Unknown_group_221	14149	C	C	0.0	1.0	0.0	1.0	1.0	1.0
Unknown_group_221	14227	C	C	1.0	0.0	1.0	1.0	1.0	1.0
Unknown_group_221	14511	T	T	1.0	1.0	1.0	1.0	0.0	0.0
Unknown_group_221	14512	G	G	1.0	1.0	0.0	1.0	1.0	1.0
Unknown_group_221	14612	T	T	1.0	0.0	1.0	1.0	1.0	1.0
Unknown_group_221	14716	T	A	0.0	1.0	1.0	1.0	1.0	1.0
Unknown_group_221	14802	T	T	1.0	1.0	1.0	1.0	0.609756097561	1.0
Unknown_group_221	14834	A	A	0.0	0.0	1.0	1.0	1.0	1.0
Unknown_group_221	14954	A	A	0.0	1.0	1.0	1.0	1.0	1.0
Unknown_group_221	14955	G	G	0.0	1.0	1.0	1.0	1.0	1.0
Unknown_group_221	14972	C	C	1.0	1.0	1.0	0.0	1.0	1.0
Unknown_group_221	15076	G	G	1.0	1.0	1.0	1.0	1.0	0.428571428571
Unknown_group_221	15204	A	A	1.0	1.0	1.0	0.0	1.0	1.0
Unknown_group_221	15211	G	G	1.0	1.0	1.0	1.0	0.0	0.0
Unknown_group_221	15252	G	G	1.0	1.0	1.0	1.0	0.0	0.0
Unknown_group_221	15293	G	G	1.0	0.0	1.0	1.0	1.0	1.0
Unknown_group_221	15320	G	G	1.0	1.0	1.0	1.0	0.484848484848	1.0
Unknown_group_221	15324	T	T	1.0	1.0	0.0	1.0	1.0	1.0
Unknown_group_221	15361	T	T	1.0	1.0	1.0	1.0	1.0	0.733333333333
Unknown_group_221	15448	A	G	1.0	0.0	1.0	0.0	1.0	1.0
Unknown_group_221	15458	C	C	1.0	1.0	1.0	1.0	0.0	0.0
Unknown_group_221	15479	A	A	1.0	0.0	1.0	1.0	1.0	1.0
Unknown_group_221	15577	A	A	1.0	0.972972972973	1.0	0.0	1.0	1.0
Unknown_group_221	16173	A	A	1.0	0.0	1.0	1.0	1.0	1.0
Unknown_group_221	16254	A	A	1.0	1.0	1.0	1.0	0.0	0.0
Unknown_group_221	16336	A	A	0.0	0.0	0.0	1.0	1.0	1.0
Unknown_group_221	16406	C	C	1.0	1.0	1.0	1.0	1.0	0.698113207547
Unknown_group_221	16500	C	C	0.975	1.0	1.0	1.0	0.736842105263	1.0
Unknown_group_221	16504	A	T	1.0	1.0	1.0	0.0	1.0	1.0
Unknown_group_221	16568	C	C	1.0	0.0	1.0	1.0	1.0	1.0
Unknown_group_221	16723	T	T	1.0	1.0	0.0	1.0	1.0	1.0
Unknown_group_221	17501	C	C	1.0	1.0	1.0	0.0	1.0	1.0
Unknown_group_221	17577	A	A	1.0	1.0	1.0	0.0	1.0	1.0
Unknown_group_221	17635	A	A	1.0	1.0	1.0	1.0	0.571428571429	0.4
Unknown_group_221	17956	G	G	1.0	1.0	0.0	1.0	0.944444444444	1.0
Unknown_group_221	17984	C	A	1.0	1.0	1.0	1.0	0.0	0.0
Unknown_group_221	18215	A	A	1.0	1.0	1.0	1.0	0.0	0.0
Unknown_group_221	18248	G	G	1.0	1.0	1.0	1.0	0.0	0.0
Unknown_group_221	18261	A	A	1.0	0.0	1.0	1.0	1.0	1.0
Unknown_group_221	18614	C	C	0.0	1.0	0.0	1.0	1.0	1.0
Unknown_group_221	18655	C	C	0.0	1.0	1.0	0.0	1.0	1.0
Unknown_group_221	18673	G	G	0.0	1.0	1.0	1.0	1.0	1.0
Unknown_group_221	18754	G	G	1.0	0.0	1.0	1.0	1.0	1.0
Unknown_group_221	18782	T	T	1.0	1.0	1.0	1.0	0.0	0.0
Unknown_group_221	18802	C	C	1.0	1.0	0.0	1.0	1.0	1.0
Unknown_group_221	18889	G	G	1.0	1.0	1.0	0.972222222222	0.0	0.0
Unknown_group_221	18983	C	C	1.0	1.0	1.0	1.0	0.0	0.0
Unknown_group_221	19228	T	T	1.0	1.0	1.0	0.0	1.0	1.0
Unknown_group_221	19512	T	T	1.0	1.0	1.0	1.0	0.358490566038	0.508771929825
Unknown_group_221	19514	T	T	1.0	1.0	1.0	0.0	0.648148148148	0.491228070175
Unknown_group_221	19515	G	G	1.0	1.0	1.0	1.0	0.648148148148	0.491228070175
Unknown_group_221	19865	T	G	0.964285714286	0.0	1.0	0.0	1.0	1.0
Unknown_group_221	19961	G	G	1.0	0.0	1.0	1.0	1.0	1.0
Unknown_group_221	19988	C	T	1.0	0.0	1.0	0.0	1.0	1.0
Unknown_group_221	20052	T	T	1.0	1.0	1.0	1.0	0.0	0.0
Unknown_group_221	20082	C	C	1.0	1.0	1.0	1.0	0.0	0.0
Unknown_group_221	20177	T	T	0.0	1.0	1.0	0.0	1.0	1.0
Unknown_group_221	20253	C	A	1.0	1.0	0.0	1.0	1.0	1.0
Unknown_group_221	20325	C	C	0.0	1.0	1.0	1.0	1.0	1.0
Unknown_group_221	20338	G	G	0.0	1.0	1.0	1.0	1.0	1.0
Unknown_group_221	20343	T	T	1.0	1.0	1.0	1.0	0.571428571429	1.0
Unknown_group_221	20354	A	T	0.0	0.0	1.0	0.0	1.0	1.0
Unknown_group_221	20505	T	T	0.0	0.0	1.0	1.0	1.0	1.0
Unknown_group_221	21393	G	G	0.0	1.0	1.0	1.0	1.0	1.0
Unknown_group_221	21420	G	G	1.0	1.0	1.0	0.0	1.0	1.0
Unknown_group_221	21702	A	A	1.0	1.0	1.0	1.0	0.729166666667	1.0
Unknown_group_221	22140	G	A	1.0	0.0	0.0	1.0	1.0	1.0
Unknown_group_221	22153	G	A	1.0	0.0	0.0	1.0	1.0	1.0
Unknown_group_221	22220	G	G	1.0	1.0	0.0	1.0	1.0	1.0
Unknown_group_221	22315	C	C	0.0	1.0	1.0	1.0	1.0	1.0
Unknown_group_221	22374	G	G	1.0	1.0	1.0	0.0	1.0	1.0
Unknown_group_221	22399	C	C	1.0	1.0	1.0	0.0	1.0	1.0
Unknown_group_221	22436	C	C	0.0	1.0	1.0	1.0	1.0	1.0
Unknown_group_221	22455	T	T	1.0	1.0	0.0	1.0	1.0	1.0
Unknown_group_221	22587	G	G	1.0	1.0	1.0	1.0	0.552631578947	1.0
Unknown_group_221	22660	G	G	1.0	1.0	1.0	1.0	0.0	0.0
Unknown_group_221	22670	G	G	1.0	1.0	1.0	1.0	0.555555555556	1.0
Unknown_group_221	22750	A	A	1.0	1.0	1.0	1.0	0.0	0.0
Unknown_group_221	22781	C	C	1.0	1.0	1.0	1.0	0.0	0.0
Unknown_group_221	22898	G	G	1.0	1.0	1.0	1.0	0.0	0.0
Unknown_group_221	22916	A	A	1.0	1.0	0.0	1.0	1.0	1.0
Unknown_group_221	23084	C	T	1.0	1.0	0.973684210526	1.0	0.0	0.0
Unknown_group_221	23101	A	A	1.0	0.0	0.0	1.0	1.0	1.0
Unknown_group_221	23272	A	A	1.0	1.0	1.0	0.0	1.0	1.0
Unknown_group_221	23346	A	A	0.0	1.0	0.0	1.0	1.0	1.0
Unknown_group_221	23355	C	C	1.0	1.0	1.0	1.0	1.0	0.75
Unknown_group_221	23404	G	G	1.0	1.0	1.0	0.0	1.0	1.0
Unknown_group_221	23991	C	C	1.0	0.0	0.975	1.0	1.0	1.0
Unknown_group_221	24028	G	G	1.0	1.0	1.0	1.0	0.0	0.0
Unknown_group_221	24126	A	A	0.0	1.0	1.0	1.0	1.0	1.0
Unknown_group_221	24158	C	C	1.0	1.0	0.0	0.0	1.0	1.0
Unknown_group_221	24242	G	G	1.0	1.0	1.0	1.0	0.0	0.823529411765
Unknown_group_221	24292	G	G	1.0	1.0	1.0	1.0	1.0	0.575757575758
Unknown_group_221	24334	T	T	0.0	0.0	1.0	1.0	1.0	1.0
Unknown_group_221	24767	C	C	1.0	1.0	1.0	1.0	0.609756097561	1.0
Unknown_group_221	24823	C	C	1.0	1.0	1.0	1.0	0.0	0.0
Unknown_group_221	25040	A	A	1.0	1.0	0.0	1.0	1.0	1.0
Unknown_group_221	25165	A	A	1.0	1.0	0.0	1.0	1.0	1.0
Unknown_group_221	25310	G	G	1.0	1.0	1.0	1.0	0.677419354839	0.666666666667
Unknown_group_221	25351	T	T	1.0	1.0	1.0	1.0	0.0	0.0
Unknown_group_221	25665	T	T	0.0	1.0	1.0	1.0	1.0	1.0
Unknown_group_221	25895	G	G	1.0	1.0	1.0	1.0	0.0	0.0
Unknown_group_221	26000	A	A	1.0	1.0	1.0	1.0	0.5	0.814814814815
Unknown_group_221	26001	C	C	1.0	1.0	1.0	1.0	0.5	0.555555555556
Unknown_group_221	26188	C	C	0.0	1.0	0.0	0.0	1.0	1.0
Unknown_group_221	26252	G	G	1.0	1.0	1.0	1.0	0.0	0.0
Unknown_group_221	26321	T	C	1.0	0.0	0.0	1.0	1.0	1.0
Unknown_group_221	26335	C	C	1.0	1.0	0.0	1.0	1.0	1.0
Unknown_group_221	26365	A	A	1.0	1.0	1.0	0.0	1.0	1.0
Unknown_group_221	26414	C	C	1.0	1.0	0.0	1.0	1.0	1.0
Unknown_group_221	26419	C	C	1.0	1.0	1.0	1.0	0.0	0.0
Unknown_group_221	26442	T	T	1.0	0.0	1.0	0.0	1.0	1.0
Unknown_group_221	26527	C	C	1.0	1.0	1.0	1.0	0.390243902439	1.0
Unknown_group_221	26551	T	C	1.0	0.0	1.0	1.0	1.0	1.0
Unknown_group_221	26557	T	T	1.0	1.0	0.0	0.0	1.0	1.0
Unknown_group_221	26630	T	T	0.0	1.0	1.0	1.0	1.0	1.0
Unknown_group_221	26715	T	T	0.0	1.0	1.0	1.0	1.0	1.0
Unknown_group_221	26758	A	A	1.0	1.0	1.0	1.0	0.551724137931	0.612244897959
Unknown_group_221	26784	A	A	1.0	1.0	0.0	1.0	0.0	0.0
Unknown_group_221	26831	A	A	1.0	1.0	0.0	1.0	1.0	1.0
Unknown_group_221	26914	A	A	1.0	0.0	1.0	1.0	1.0	1.0
Unknown_group_221	27028	C	C	1.0	0.0	1.0	1.0	1.0	1.0
Unknown_group_221	27083	A	A	1.0	0.0	1.0	1.0	1.0	1.0
Unknown_group_221	27088	T	T	1.0	1.0	1.0	1.0	0.0	0.0
Unknown_group_221	27112	T	T	1.0	1.0	1.0	1.0	0.657894736842	0.555555555556
Unknown_group_221	27222	T	C	0.0	0.0	1.0	1.0	1.0	1.0
Unknown_group_221	27269	C	C	1.0	1.0	1.0	1.0	0.711111111111	1.0
Unknown_group_221	27329	G	G	1.0	1.0	1.0	1.0	0.0	0.0
Unknown_group_221	27331	T	T	1.0	1.0	1.0	1.0	0.0	0.0
Unknown_group_221	27707	C	C	1.0	1.0	1.0	0.0	1.0	1.0
Unknown_group_221	27712	G	G	1.0	1.0	1.0	1.0	0.620689655172	1.0
Unknown_group_221	27810	A	A	1.0	0.0	1.0	0.0	1.0	1.0
Unknown_group_221	27905	C	C	1.0	0.0	1.0	0.0	1.0	1.0
Unknown_group_221	27935	G	G	1.0	1.0	1.0	1.0	1.0	0.483870967742
Unknown_group_221	27961	T	G	0.0	1.0	1.0	1.0	1.0	1.0
Unknown_group_221	27963	C	C	1.0	1.0	0.0	1.0	1.0	1.0
Unknown_group_221	27992	G	G	1.0	1.0	1.0	1.0	0.55	0.448275862069
Unknown_group_221	28022	C	C	1.0	0.0	1.0	1.0	1.0	1.0
Unknown_group_221	28117	G	G	0.96875	1.0	1.0	1.0	0.0	0.0
Unknown_group_221	28185	G	G	0.0	1.0	1.0	1.0	1.0	1.0
Unknown_group_221	28241	G	G	1.0	1.0	1.0	0.0	1.0	1.0
Unknown_group_221	28346	A	A	1.0	1.0	1.0	1.0	0.809523809524	1.0
Unknown_group_221	28513	C	C	1.0	0.0	1.0	1.0	1.0	1.0
Unknown_group_221	28884	T	T	1.0	1.0	1.0	1.0	0.633333333333	0.538461538462
Unknown_group_221	29022	G	G	1.0	1.0	1.0	1.0	1.0	0.451612903226
Unknown_group_221	29291	C	C	1.0	1.0	1.0	0.0	1.0	1.0
Unknown_group_221	29320	G	G	1.0	1.0	1.0	0.0	1.0	1.0
Unknown_group_221	29391	G	G	0.0	1.0	1.0	1.0	1.0	1.0
Unknown_group_221	29406	T	T	1.0	1.0	1.0	0.0	1.0	1.0
Unknown_group_221	29497	A	A	1.0	0.0	1.0	1.0	1.0	1.0
Unknown_group_221	29512	T	T	1.0	1.0	1.0	1.0	0.0	0.0
Unknown_group_221	29513	A	A	1.0	1.0	0.0	0.0	1.0	1.0
Unknown_group_221	29520	T	T	1.0	1.0	1.0	1.0	1.0	0.625
Unknown_group_221	29561	T	T	0.0	1.0	1.0	1.0	1.0	1.0
Unknown_group_221	29607	G	G	1.0	1.0	1.0	1.0	0.4	0.533333333333
Unknown_group_221	29663	C	C	1.0	1.0	1.0	1.0	0.475	0.633333333333
Unknown_group_221	29664	T	T	1.0	1.0	1.0	1.0	0.475	0.633333333333
Unknown_group_221	29735	T	T	1.0	1.0	0.0	1.0	0.0	0.0
Unknown_group_221	29807	G	G	0.0	0.0	1.0	1.0	1.0	1.0
Unknown_group_221	29872	C	C	1.0	1.0	1.0	0.0	1.0	1.0
Unknown_group_221	29874	T	T	0.0	0.0	1.0	1.0	1.0	1.0
Unknown_group_221	29945	A	A	1.0	1.0	1.0	1.0	0.432432432432	0.555555555556
Unknown_group_221	29998	A	A	1.0	1.0	0.0	1.0	1.0	1.0
Unknown_group_221	30029	C	C	0.0	1.0	1.0	1.0	1.0	1.0
Unknown_group_221	30389	G	G	1.0	1.0	1.0	1.0	0.0	1.0
Unknown_group_221	30390	G	G	1.0	1.0	1.0	1.0	0.0	1.0
Unknown_group_221	30405	T	T	1.0	1.0	1.0	0.0	1.0	1.0
Unknown_group_221	30466	G	A	1.0	0.0	1.0	0.0	1.0	1.0
Unknown_group_221	30625	A	A	1.0	0.0	1.0	1.0	1.0	1.0
Unknown_group_221	30687	A	A	1.0	0.0	1.0	1.0	1.0	1.0
Unknown_group_221	30897	A	A	1.0	1.0	1.0	1.0	1.0	0.138888888889
Unknown_group_221	30929	T	T	1.0	1.0	0.0	1.0	1.0	1.0
Unknown_group_221	31063	G	G	1.0	1.0	1.0	0.972222222222	0.0	0.848484848485
Unknown_group_221	31072	A	A	1.0	1.0	1.0	1.0	0.0	0.805555555556
Unknown_group_221	31127	A	A	1.0	1.0	1.0	1.0	0.674418604651	1.0
Unknown_group_221	31240	T	T	1.0	1.0	0.0	1.0	1.0	1.0
Unknown_group_221	31241	T	T	1.0	1.0	1.0	1.0	0.0	0.357142857143
Unknown_group_221	31302	G	G	0.0	1.0	0.0	1.0	1.0	1.0
Unknown_group_221	31344	G	G	1.0	1.0	1.0	1.0	1.0	0.545454545455
Unknown_group_221	31350	A	A	1.0	1.0	1.0	1.0	1.0	0.53125
Unknown_group_221	31361	C	C	1.0	1.0	1.0	0.0	1.0	1.0
Unknown_group_221	31457	A	A	1.0	1.0	1.0	0.0	1.0	1.0
Unknown_group_221	31503	T	G	1.0	0.0	1.0	0.0	1.0	0.486486486486
Unknown_group_221	31553	A	A	1.0	1.0	1.0	1.0	1.0	0.652173913043
Unknown_group_221	31587	A	G	1.0	0.0	0.0	0.0	1.0	1.0
Unknown_group_221	31591	T	T	0.0	1.0	1.0	1.0	0.0	0.0
Unknown_group_221	31601	G	G	1.0	0.0	1.0	1.0	1.0	1.0
Unknown_group_221	31832	C	C	1.0	1.0	0.0	1.0	1.0	1.0
Unknown_group_221	31842	C	C	0.0	0.0	0.0	1.0	1.0	1.0
Unknown_group_221	32230	C	C	1.0	1.0	1.0	1.0	0.619047619048	0.735294117647
Unknown_group_221	32339	G	G	1.0	1.0	0.63829787234	1.0	1.0	1.0
Unknown_group_221	32348	G	A	0.0	1.0	0.977777777778	0.741935483871	1.0	1.0
Unknown_group_221	32351	C	C	1.0	1.0	0.739130434783	1.0	1.0	1.0
Unknown_group_221	32366	A	A	1.0	0.56	0.0238095238095	0.206896551724	1.0	1.0
Unknown_group_221	32374	A	A	1.0	1.0	0.309523809524	1.0	1.0	1.0
Unknown_group_221	32466	T	T	1.0	1.0	0.3125	1.0	1.0	1.0
Unknown_group_221	32872	G	G	0.264150943396	1.0	1.0	1.0	1.0	1.0
Unknown_group_221	32879	G	G	1.0	1.0	0.297872340426	1.0	1.0	1.0
Unknown_group_221	32899	C	C	0.777777777778	1.0	0.739130434783	0.763636363636	1.0	1.0
Unknown_group_221	33075	G	C	0.0	1.0	1.0	0.0	1.0	1.0
Unknown_group_221	33168	G	G	1.0	1.0	1.0	1.0	0.5625	0.448275862069
Unknown_group_221	33200	C	C	1.0	0.0	1.0	1.0	1.0	1.0
Unknown_group_221	33217	G	G	1.0	1.0	1.0	1.0	1.0	0.666666666667
Unknown_group_221	33228	G	G	1.0	1.0	1.0	1.0	0.0	0.0
Unknown_group_221	33245	C	T	0.0	1.0	1.0	0.0	1.0	1.0
Unknown_group_221	33253	C	C	1.0	1.0	1.0	1.0	0.575757575758	0.545454545455
Unknown_group_221	33276	C	C	1.0	1.0	1.0	1.0	0.0	0.0
Unknown_group_221	33286	G	G	1.0	0.0	1.0	1.0	1.0	1.0
Unknown_group_221	33448	C	T	0.0	1.0	1.0	0.0	1.0	1.0
Unknown_group_221	33615	A	A	1.0	0.0	0.0	1.0	1.0	1.0
Unknown_group_221	33621	C	C	1.0	0.0	0.0	1.0	1.0	1.0
Unknown_group_221	33659	A	A	1.0	0.0	0.0	1.0	1.0	1.0
Unknown_group_221	33990	C	C	1.0	0.0	1.0	1.0	1.0	1.0
Unknown_group_221	34018	A	A	0.0	1.0	1.0	1.0	1.0	1.0
Unknown_group_221	34117	C	C	0.0	1.0	1.0	1.0	1.0	1.0
Unknown_group_221	34132	T	T	1.0	1.0	1.0	1.0	0.0	0.0
Unknown_group_221	34147	G	G	1.0	1.0	1.0	1.0	0.756097560976	1.0
Unknown_group_221	34185	T	T	0.0	1.0	1.0	1.0	1.0	1.0
Unknown_group_221	34186	T	T	0.0	1.0	1.0	1.0	1.0	1.0
Unknown_group_221	34198	T	T	0.0	1.0	1.0	1.0	1.0	1.0
Unknown_group_221	34202	T	T	1.0	1.0	1.0	1.0	0.0	0.0
Unknown_group_221	34205	G	G	1.0	1.0	1.0	1.0	0.64	1.0
Unknown_group_221	34216	C	C	1.0	1.0	1.0	1.0	0.0	0.0
Unknown_group_221	34249	T	T	0.0	0.0	1.0	0.0	1.0	1.0
Unknown_group_221	34732	G	G	1.0	1.0	0.0	1.0	1.0	1.0
Unknown_group_221	34748	G	G	1.0	1.0	1.0	0.0	1.0	1.0
Unknown_group_221	34871	G	G	1.0	1.0	1.0	1.0	0.0	0.0
Unknown_group_221	34925	T	T	1.0	1.0	1.0	0.0	1.0	1.0
Unknown_group_221	35055	A	A	1.0	1.0	1.0	1.0	0.0	0.0
Unknown_group_221	35094	C	A	1.0	1.0	1.0	1.0	0.0	0.0
Unknown_group_221	35134	G	G	1.0	1.0	1.0	1.0	0.0	0.0
Unknown_group_221	35159	T	C	1.0	1.0	1.0	1.0	0.0	0.0
Unknown_group_221	35166	G	G	1.0	1.0	1.0	1.0	0.717391304348	0.134615384615
Unknown_group_221	35319	T	C	0.0	1.0	0.0	0.0	1.0	1.0
Unknown_group_221	35354	G	T	0.0	0.925925925926	0.0	0.0	1.0	0.972972972973
Unknown_group_221	35355	T	G	0.0	0.925925925926	0.0	0.0	1.0	0.972972972973
Unknown_group_221	35392	C	C	1.0	1.0	0.96	1.0	1.0	0.5
Unknown_group_221	35459	A	G	1.0	1.0	1.0	0.0	1.0	1.0
Unknown_group_221	35535	A	A	1.0	1.0	1.0	0.0	1.0	1.0
Unknown_group_221	35583	G	G	1.0	1.0	1.0	1.0	0.0	0.0
Unknown_group_221	35604	T	T	1.0	1.0	0.0	1.0	1.0	1.0
Unknown_group_221	35755	G	G	1.0	1.0	1.0	1.0	0.757575757576	1.0
Unknown_group_221	35781	T	A	1.0	1.0	0.0	1.0	1.0	1.0
Unknown_group_221	35816	A	A	0.0	1.0	1.0	1.0	1.0	1.0
Unknown_group_221	35840	C	C	1.0	1.0	1.0	1.0	0.0714285714286	0.03125
Unknown_group_221	36123	A	G	0.0	1.0	1.0	0.0	1.0	1.0
Unknown_group_221	36209	T	T	0.0	1.0	1.0	0.0	1.0	1.0
Unknown_group_221	36261	C	C	1.0	1.0	1.0	1.0	0.657894736842	1.0
Unknown_group_221	36263	G	G	1.0	1.0	1.0	1.0	0.648648648649	1.0
Unknown_group_221	36294	C	C	1.0	1.0	1.0	1.0	0.694444444444	1.0
Unknown_group_221	36298	G	G	1.0	1.0	1.0	1.0	0.0	0.0
Unknown_group_221	36299	T	T	1.0	1.0	1.0	1.0	0.0	0.0
Unknown_group_221	36311	A	A	1.0	1.0	1.0	1.0	0.0	0.0
Unknown_group_221	36327	A	C	0.0	0.0	1.0	0.0	1.0	1.0
Unknown_group_221	36383	G	G	1.0	1.0	1.0	1.0	1.0	0.512820512821
Unknown_group_221	36407	T	T	1.0	1.0	0.0	1.0	1.0	1.0
Unknown_group_221	36471	G	A	1.0	1.0	0.0	1.0	1.0	1.0
Unknown_group_221	36563	C	C	1.0	1.0	1.0	0.0	1.0	1.0
Unknown_group_221	36598	A	A	1.0	1.0	1.0	1.0	0.142857142857	0.264705882353
Unknown_group_221	36661	G	A	1.0	0.0	1.0	1.0	1.0	1.0
Unknown_group_221	36677	C	C	1.0	1.0	1.0	0.0	1.0	1.0
Unknown_group_221	36745	C	C	1.0	1.0	1.0	0.0	1.0	1.0
Unknown_group_221	36750	A	A	0.0	1.0	1.0	1.0	1.0	1.0
Unknown_group_221	36751	C	T	0.0	0.0	0.0	1.0	1.0	1.0
Unknown_group_221	36764	A	A	1.0	1.0	1.0	0.0	1.0	1.0
Unknown_group_221	36815	T	T	1.0	1.0	0.0	1.0	1.0	1.0
Unknown_group_221	37159	A	A	1.0	1.0	1.0	1.0	0.0	0.0
Unknown_group_221	37423	C	C	1.0	1.0	1.0	0.266666666667	1.0	1.0
Unknown_group_221	37585	T	T	1.0	1.0	1.0	0.0384615384615	1.0	1.0
Unknown_group_221	38028	G	G	1.0	0.0	1.0	1.0	0.0	0.0
Unknown_group_221	38059	A	A	1.0	1.0	1.0	1.0	0.0	0.0
Unknown_group_221	38080	G	G	1.0	0.0	1.0	1.0	1.0	1.0
Unknown_group_221	38102	G	G	1.0	0.0	1.0	1.0	0.0	0.0
Unknown_group_221	38170	A	T	1.0	1.0	0.0	1.0	1.0	1.0
Unknown_group_221	38209	T	T	0.0	1.0	1.0	0.0	1.0	1.0
Unknown_group_221	38213	C	C	0.0	0.0	1.0	0.0	0.973684210526	1.0
Unknown_group_221	38216	A	A	1.0	1.0	0.0	1.0	1.0	1.0
Unknown_group_221	38233	G	G	0.0869565217391	1.0	1.0	1.0	1.0	1.0
Unknown_group_221	38253	C	C	0.895833333333	1.0	0.96	1.0	0.916666666667	0.9
Unknown_group_221	38260	A	A	0.893617021277	1.0	0.955555555556	1.0	0.972222222222	0.951219512195
Unknown_group_221	38261	C	C	0.893617021277	1.0	0.955555555556	1.0	0.971428571429	0.951219512195
Unknown_group_221	38276	T	T	0.901960784314	1.0	0.97619047619	1.0	0.972972972973	0.947368421053
Unknown_group_221	38302	A	A	0.911111111111	1.0	0.939393939394	1.0	0.939393939394	0.878787878788
Unknown_group_221	38310	C	C	0.075	1.0	1.0	1.0	1.0	1.0
Unknown_group_221	38329	C	G	1.0	1.0	0.0	0.0	1.0	1.0
Unknown_group_221	38338	G	G	1.0	1.0	1.0	1.0	0.037037037037	0.037037037037
Unknown_group_221	38477	C	C	0.0	0.0	1.0	1.0	1.0	1.0
Unknown_group_221	38481	A	A	1.0	1.0	1.0	1.0	1.0	0.590909090909
Unknown_group_221	38546	C	C	0.928571428571	1.0	1.0	0.9375	0.944444444444	0.894736842105
Unknown_group_221	38553	G	G	1.0	1.0	1.0	0.0689655172414	1.0	1.0
Unknown_group_221	38578	G	G	1.0	1.0	1.0	1.0	1.0	0.52380952381
Unknown_group_221	38580	A	A	1.0	1.0	1.0	0.0588235294118	1.0	1.0
Unknown_group_221	38584	T	T	0.962962962963	1.0	1.0	0.941176470588	0.909090909091	0.913043478261
Unknown_group_221	38603	T	T	1.0	1.0	1.0	1.0	1.0	0.571428571429
Unknown_group_221	38665	G	G	0.903225806452	0.948717948718	1.0	0.974358974359	0.945945945946	0.875
Unknown_group_221	38681	A	A	0.888888888889	0.928571428571	0.961538461538	0.975	0.918918918919	0.826086956522
Unknown_group_221	38761	C	C	1.0	1.0	1.0	1.0	0.564102564103	1.0
Unknown_group_221	38956	G	G	1.0	0.0540540540541	1.0	1.0	1.0	1.0
Unknown_group_221	38972	A	A	1.0	0.0454545454545	1.0	1.0	0.973684210526	1.0
Unknown_group_221	39010	C	C	1.0	1.0	1.0	1.0	0.583333333333	1.0
Unknown_group_221	39104	C	C	0.128205128205	1.0	1.0	0.0697674418605	1.0	1.0
Unknown_group_221	39162	A	A	0.962962962963	0.896551724138	0.96	0.977777777778	0.906976744186	1.0
Unknown_group_221	39174	G	G	0.966666666667	0.903225806452	0.962962962963	0.97619047619	0.906976744186	0.964285714286
Unknown_group_221	39186	G	G	0.969696969697	0.909090909091	0.967741935484	0.975609756098	0.923076923077	0.972222222222
Unknown_group_221	39239	T	T	0.939393939394	0.894736842105	0.942857142857	0.980769230769	0.8125	0.951219512195
Unknown_group_221	39300	T	T	1.0	1.0	1.0	1.0	0.905660377358	0.94
Unknown_group_221	39524	G	G	1.0	0.974358974359	0.0	1.0	1.0	1.0
Unknown_group_221	39525	G	G	1.0	0.975	0.0	1.0	1.0	1.0
Unknown_group_221	39571	A	A	0.945945945946	0.878048780488	0.916666666667	0.918367346939	1.0	1.0
Unknown_group_221	39572	A	A	0.945945945946	0.878048780488	0.914893617021	0.92	0.909090909091	0.964912280702
Unknown_group_221	39590	G	G	0.971428571429	0.878048780488	0.916666666667	0.92	1.0	1.0
Unknown_group_221	39599	A	A	1.0	0.125	1.0	1.0	1.0	1.0
Unknown_group_221	39613	C	C	1.0	0.9	0.934782608696	0.924528301887	1.0	1.0
Unknown_group_221	39625	T	T	1.0	0.878048780488	0.953488372093	0.981481481481	0.975	0.98275862069
Unknown_group_221	39771	C	C	1.0	1.0	1.0	0.0714285714286	1.0	1.0
Unknown_group_221	39835	G	G	1.0	1.0	1.0	1.0	1.0	0.58064516129
Unknown_group_221	40036	C	A	0.0	1.0	0.0	0.0	1.0	0.96875
Unknown_group_221	40066	C	C	1.0	1.0	1.0	1.0	0.0	0.0
Unknown_group_221	40203	T	T	0.975609756098	1.0	1.0	0.0	1.0	1.0
Unknown_group_221	40225	C	C	1.0	1.0	0.0	1.0	1.0	1.0
Unknown_group_221	40307	A	A	1.0	1.0	1.0	1.0	0.0333333333333	0.5
Unknown_group_221	40407	C	C	1.0	1.0	1.0	1.0	0.0	0.0
Unknown_group_221	40643	A	A	1.0	1.0	1.0	1.0	0.789473684211	0.818181818182
Unknown_group_221	40662	G	G	1.0	1.0	1.0	1.0	1.0	0.703703703704
Unknown_group_221	40700	G	G	1.0	1.0	1.0	1.0	0.666666666667	1.0
Unknown_group_221	40838	T	T	1.0	0.0	1.0	1.0	1.0	1.0
Unknown_group_221	41276	C	C	1.0	1.0	1.0	0.0	1.0	1.0
Unknown_group_221	41298	T	T	1.0	0.0	1.0	1.0	1.0	1.0
Unknown_group_221	41305	G	A	1.0	1.0	0.0	1.0	1.0	1.0
Unknown_group_221	41615	G	G	1.0	1.0	1.0	1.0	0.0	0.292682926829
Unknown_group_221	41776	C	C	1.0	0.0	1.0	1.0	1.0	1.0
Unknown_group_221	41787	T	T	1.0	1.0	1.0	1.0	0.0	0.0
Unknown_group_221	41841	C	C	1.0	1.0	1.0	1.0	0.0	0.0
Unknown_group_221	41855	G	G	1.0	1.0	1.0	1.0	1.0	0.689655172414
Unknown_group_221	41875	T	G	1.0	1.0	1.0	0.0	0.0	0.0
Unknown_group_221	41941	T	T	1.0	1.0	1.0	1.0	0.0	0.0
Unknown_group_221	41963	G	G	0.0	1.0	1.0	1.0	1.0	1.0
Unknown_group_221	41966	T	T	1.0	1.0	1.0	1.0	1.0	0.625
Unknown_group_221	41977	G	G	0.965517241379	1.0	1.0	1.0	0.0	0.0
Unknown_group_221	42126	T	T	1.0	1.0	1.0	1.0	0.0	0.0
Unknown_group_221	42258	T	T	1.0	1.0	1.0	1.0	0.0	0.0
Unknown_group_221	42261	G	G	1.0	0.0	1.0	1.0	1.0	1.0
Unknown_group_221	42315	A	A	1.0	1.0	1.0	1.0	0.0	0.0
Unknown_group_221	42337	G	G	1.0	1.0	1.0	1.0	0.0	0.0
Unknown_group_221	42356	G	G	1.0	1.0	1.0	1.0	0.0	0.0
Unknown_group_221	42463	C	C	0.0	1.0	1.0	1.0	1.0	1.0
Unknown_group_221	42549	T	G	1.0	0.0	0.0	0.0	1.0	1.0
Unknown_group_221	42650	C	C	1.0	0.0	1.0	1.0	1.0	1.0
Unknown_group_221	42700	C	C	0.0	1.0	1.0	1.0	1.0	1.0
Unknown_group_221	42848	C	C	1.0	1.0	1.0	1.0	0.0	0.520833333333
Unknown_group_221	42873	G	G	1.0	1.0	0.0	0.0	1.0	1.0
Unknown_group_221	42975	G	G	0.0	1.0	1.0	1.0	0.0	0.0
Unknown_group_221	43047	A	A	0.0	1.0	1.0	0.0	1.0	1.0
Unknown_group_221	43076	A	A	0.0	1.0	1.0	1.0	1.0	1.0
Unknown_group_221	43084	A	A	1.0	1.0	1.0	1.0	0.0	0.0
Unknown_group_221	43146	A	A	0.0	1.0	1.0	1.0	1.0	1.0
Unknown_group_221	43173	A	A	1.0	1.0	1.0	1.0	0.0	0.0
Unknown_group_221	43222	A	A	1.0	1.0	1.0	1.0	0.763157894737	1.0
Unknown_group_221	43238	A	A	1.0	1.0	1.0	1.0	0.0	0.0
Unknown_group_221	43253	C	C	1.0	0.0	1.0	1.0	1.0	1.0
Unknown_group_221	43256	T	T	1.0	0.0	1.0	1.0	1.0	1.0
Unknown_group_221	43289	G	G	1.0	1.0	1.0	1.0	0.0	0.0
Unknown_group_221	43310	C	C	1.0	1.0	1.0	1.0	1.0	0.692307692308
Unknown_group_221	43404	G	G	1.0	1.0	1.0	1.0	0.0	0.0
Unknown_group_221	43422	T	T	1.0	1.0	1.0	1.0	0.0	0.0
Unknown_group_221	43439	C	C	1.0	1.0	1.0	1.0	0.0	0.0
Unknown_group_221	43528	A	A	1.0	1.0	1.0	1.0	0.0	0.0
Unknown_group_221	43538	A	A	1.0	0.0	1.0	1.0	1.0	1.0
Unknown_group_221	43557	C	C	1.0	1.0	0.0	1.0	1.0	1.0
Unknown_group_221	43605	A	T	0.0	1.0	1.0	0.0	1.0	1.0
Unknown_group_221	43606	T	T	1.0	0.0	1.0	1.0	0.0	0.0
Unknown_group_221	43632	G	G	1.0	1.0	1.0	1.0	0.8	1.0
Unknown_group_221	43697	A	A	1.0	1.0	1.0	1.0	0.0	0.0
Unknown_group_221	43727	C	C	1.0	1.0	1.0	1.0	0.0	0.0
Unknown_group_221	43731	C	C	1.0	1.0	1.0	1.0	0.0	0.0
Unknown_group_221	43746	T	T	1.0	1.0	1.0	1.0	0.538461538462	0.954545454545
Unknown_group_221	43809	A	A	1.0	0.0	1.0	1.0	0.0	0.0
Unknown_group_221	43816	C	C	1.0	1.0	0.0	1.0	1.0	1.0
Unknown_group_221	43835	C	C	1.0	1.0	1.0	1.0	0.0	0.0
Unknown_group_221	43846	A	A	1.0	1.0	1.0	1.0	0.361111111111	1.0
Unknown_group_221	43851	A	A	1.0	1.0	1.0	1.0	0.0	0.0
Unknown_group_221	43863	G	G	1.0	1.0	1.0	1.0	0.0	0.0
Unknown_group_221	43868	G	G	1.0	1.0	1.0	1.0	1.0	0.552631578947
Unknown_group_221	43874	G	G	1.0	1.0	1.0	1.0	0.0	0.0
Unknown_group_221	43903	G	G	1.0	1.0	1.0	1.0	0.30303030303	1.0
Unknown_group_221	43962	T	T	1.0	1.0	1.0	1.0	0.0	0.0
Unknown_group_221	47646	A	A	1.0	0.0	1.0	1.0	1.0	1.0
Unknown_group_221	47727	C	C	1.0	1.0	1.0	1.0	0.0	0.0
Unknown_group_221	47739	C	C	1.0	1.0	1.0	1.0	0.0	0.0333333333333
Unknown_group_221	47874	A	A	1.0	1.0	1.0	1.0	0.461538461538	0.842105263158
Unknown_group_221	47937	C	C	1.0	1.0	1.0	1.0	0.0	0.0
Unknown_group_221	47985	T	A	0.0	1.0	0.0	1.0	1.0	1.0
Unknown_group_221	48009	T	T	1.0	1.0	1.0	1.0	0.0	0.0
Unknown_group_221	48044	G	A	1.0	1.0	0.0	1.0	0.969696969697	1.0
Unknown_group_221	48143	G	G	1.0	1.0	1.0	1.0	0.0	0.0
Unknown_group_221	48254	G	G	1.0	1.0	1.0	1.0	0.0	0.0
Unknown_group_221	48325	A	T	1.0	0.0	0.0	1.0	1.0	1.0
Unknown_group_221	48536	A	C	1.0	1.0	0.0	1.0	1.0	1.0
Unknown_group_221	48596	C	T	1.0	1.0	0.0	1.0	1.0	1.0
Unknown_group_221	48641	A	A	1.0	1.0	1.0	1.0	0.0	0.379310344828
Unknown_singleton_1344	709	G	G	1.0	0.0	0.90625	1.0	1.0	1.0
Unknown_singleton_1344	728	G	G	1.0	1.0	1.0	1.0	0.46875	1.0
Unknown_singleton_1238	164	G	A	0.15	0.315789473684	0.2	0.111111111111	1.0	1.0
Unknown_singleton_1238	1088	G	G	1.0	1.0	1.0	1.0	0.0714285714286	0.0967741935484
Unknown_singleton_1238	1137	C	C	1.0	1.0	1.0	1.0	0.607142857143	0.51724137931
Unknown_singleton_1238	1309	A	A	1.0	1.0	1.0	1.0	0.0	0.0
Unknown_singleton_1238	1376	G	G	1.0	1.0	1.0	1.0	0.0	0.0
Unknown_singleton_3248	244	G	G	1.0	1.0	1.0	0.0	1.0	1.0
Unknown_singleton_3248	484	A	A	0.0	1.0	1.0	1.0	1.0	1.0
Unknown_singleton_3248	565	G	G	1.0	1.0	1.0	1.0	0.0	0.0
Unknown_singleton_3248	661	T	T	0.0	1.0	1.0	1.0	1.0	1.0
Unknown_singleton_3248	788	C	T	1.0	0.0	0.0	0.0	1.0	1.0
Unknown_singleton_3248	854	T	T	1.0	1.0	1.0	1.0	0.0	0.0
Unknown_singleton_3248	872	A	A	1.0	1.0	1.0	1.0	0.3125	0.0
Unknown_singleton_3248	927	A	A	1.0	1.0	1.0	1.0	0.74	1.0
Unknown_singleton_3248	954	G	G	1.0	1.0	1.0	1.0	0.811320754717	1.0
Unknown_singleton_3248	1045	A	A	1.0	1.0	1.0	1.0	0.0	0.0
Unknown_singleton_3248	1065	G	G	1.0	0.0	1.0	1.0	1.0	1.0
Unknown_singleton_3248	1074	G	G	1.0	1.0	1.0	1.0	0.0	0.0
Unknown_singleton_3248	1370	G	G	1.0	1.0	1.0	1.0	0.777777777778	1.0
Unknown_singleton_3248	1576	C	C	1.0	1.0	1.0	1.0	0.0	0.0
Unknown_singleton_3248	1635	T	T	0.0	1.0	1.0	1.0	1.0	1.0
Unknown_singleton_3248	1640	A	A	1.0	1.0	1.0	1.0	0.0	0.0
Unknown_singleton_3248	1660	G	G	1.0	1.0	1.0	1.0	0.0	0.0
Unknown_singleton_3248	1683	T	T	1.0	1.0	1.0	1.0	0.0	0.0
Unknown_singleton_3248	1714	T	T	1.0	1.0	1.0	1.0	0.0	0.0
Unknown_singleton_3248	2028	T	T	1.0	1.0	1.0	1.0	0.0	0.0
Unknown_singleton_3248	2057	C	C	0.0	1.0	1.0	1.0	1.0	1.0
Unknown_singleton_3248	2092	C	C	1.0	1.0	1.0	1.0	0.0	0.0
Unknown_singleton_3248	2225	G	G	1.0	1.0	1.0	1.0	0.0	0.0
Unknown_singleton_3248	2306	C	C	1.0	0.0	1.0	1.0	1.0	1.0
Unknown_singleton_3248	2336	A	A	1.0	0.0	1.0	1.0	1.0	1.0
Unknown_singleton_3248	2440	T	T	0.0	1.0	1.0	1.0	1.0	1.0
Unknown_singleton_3248	2499	T	T	1.0	1.0	1.0	1.0	0.0	0.0
Unknown_singleton_3248	2557	G	A	0.0	1.0	1.0	1.0	1.0	1.0
Unknown_singleton_3248	2582	G	G	1.0	1.0	1.0	1.0	0.68	1.0
Unknown_singleton_3248	2624	G	G	1.0	1.0	0.0	1.0	1.0	1.0
Unknown_singleton_3248	2627	T	T	1.0	1.0	1.0	1.0	0.659574468085	1.0
Unknown_singleton_3248	2801	C	C	1.0	1.0	0.0	1.0	1.0	1.0
Unknown_singleton_3248	2898	G	A	1.0	1.0	1.0	1.0	0.0	0.0
Unknown_singleton_3248	2910	A	A	1.0	1.0	1.0	1.0	1.0	0.777777777778
Unknown_singleton_3248	2932	T	C	1.0	1.0	1.0	1.0	0.0	0.0
Unknown_singleton_3248	3403	A	A	1.0	0.0	1.0	1.0	1.0	1.0
Unknown_singleton_3248	3433	T	T	1.0	1.0	1.0	1.0	0.0	0.0
Unknown_singleton_3248	3518	G	T	1.0	1.0	1.0	1.0	0.0	0.0
Unknown_singleton_3248	3566	T	T	1.0	1.0	1.0	1.0	0.0	0.0
Unknown_singleton_3248	3594	A	A	1.0	1.0	1.0	1.0	0.0	0.0
Unknown_singleton_3248	3602	G	G	1.0	1.0	1.0	1.0	0.0	0.0
Unknown_singleton_3248	3693	A	A	1.0	1.0	1.0	1.0	0.0	0.0
Unknown_singleton_3248	3702	T	T	1.0	1.0	1.0	1.0	0.0	0.0
Unknown_singleton_3248	3791	C	C	1.0	1.0	0.0	1.0	1.0	1.0
Unknown_singleton_3248	3823	G	G	1.0	1.0	1.0	1.0	0.0	0.0
Unknown_singleton_3248	3833	T	T	1.0	1.0	1.0	1.0	0.0	0.0
Unknown_singleton_3248	3915	C	C	1.0	1.0	1.0	1.0	0.0	0.0
Unknown_singleton_3248	4299	C	C	0.0	1.0	1.0	1.0	1.0	1.0
Unknown_singleton_3248	4319	T	T	1.0	1.0	1.0	1.0	0.0	0.0
Unknown_singleton_3248	4499	C	C	1.0	1.0	1.0	1.0	0.65625	1.0
Unknown_singleton_3248	4659	A	A	1.0	1.0	1.0	1.0	0.0	0.0
Unknown_singleton_3248	4660	T	T	1.0	1.0	1.0	1.0	0.0	0.0
Unknown_group_191	243	T	T	1.0	1.0	0.666666666667	1.0	1.0	1.0
Unknown_group_191	363	G	G	1.0	1.0	1.0	1.0	0.0	0.0
Unknown_group_191	515	T	T	1.0	1.0	1.0	1.0	0.729166666667	0.652173913043
Unknown_group_191	884	A	A	1.0	1.0	1.0	1.0	0.0	0.1875
Unknown_group_191	1196	G	G	1.0	1.0	1.0	1.0	0.0	0.0
Unknown_group_191	1370	C	C	1.0	1.0	0.1	0.0	1.0	1.0
Unknown_group_191	1533	A	A	1.0	0.0	0.787878787879	1.0	1.0	1.0
Unknown_group_191	1993	A	A	1.0	1.0	1.0	1.0	0.0	0.0
Unknown_group_191	2227	A	A	1.0	1.0	1.0	1.0	0.0	0.0
Unknown_group_191	2432	A	A	0.142857142857	1.0	1.0	1.0	1.0	1.0
Unknown_group_191	2490	T	T	1.0	1.0	1.0	1.0	0.0	0.0833333333333
Unknown_group_191	2590	G	G	1.0	1.0	1.0	1.0	0.0	0.0
Unknown_group_191	2612	A	A	1.0	1.0	0.25	1.0	1.0	1.0
Unknown_group_191	2664	C	C	1.0	1.0	1.0	1.0	0.0	0.0
Unknown_group_191	2779	A	T	0.931034482759	0.96	0.90625	1.0	0.947368421053	0.961538461538
Unknown_group_191	2987	T	T	1.0	1.0	1.0	1.0	0.0	0.0
Unknown_group_191	4665	T	T	1.0	1.0	1.0	1.0	0.0	0.166666666667
Unknown_group_191	4737	T	T	1.0	1.0	1.0	1.0	0.0	0.0
Unknown_group_191	5028	C	C	1.0	1.0	1.0	1.0	0.0	0.0
Unknown_group_191	5081	G	G	1.0	1.0	1.0	1.0	0.0	0.0
Unknown_group_191	5082	C	C	1.0	1.0	1.0	1.0	0.0	0.0
Unknown_group_191	5088	C	C	1.0	1.0	1.0	1.0	0.02	0.0
Unknown_group_191	5105	T	T	1.0	1.0	1.0	1.0	0.0	0.0
Unknown_group_191	5113	T	T	1.0	1.0	0.0882352941176	0.0	1.0	1.0
Unknown_group_191	5140	A	A	1.0	1.0	1.0	1.0	0.0	0.0
Unknown_group_191	5314	A	A	1.0	1.0	1.0	1.0	0.0	0.0
Unknown_group_191	5395	C	C	1.0	1.0	1.0	1.0	0.0	0.0
Unknown_group_191	6339	A	A	1.0	1.0	1.0	1.0	0.0	0.0
Unknown_group_191	6574	A	A	1.0	1.0	1.0	1.0	0.0	0.0
Unknown_group_191	6864	A	A	1.0	1.0	1.0	1.0	0.0	0.0
Unknown_group_191	7145	T	T	1.0	1.0	1.0	1.0	1.0	0.0
Unknown_group_191	7170	T	T	1.0	1.0	1.0	1.0	0.0	0.0
Unknown_group_191	7184	A	A	1.0	1.0	1.0	1.0	0.0	0.0
Unknown_group_191	7202	T	T	1.0	1.0	1.0	1.0	0.0	0.0
Unknown_group_191	7207	G	G	1.0	1.0	1.0	1.0	0.0	0.0
Unknown_group_191	7492	T	T	1.0	1.0	1.0	1.0	0.0	0.0
Unknown_group_191	7495	T	T	1.0	1.0	1.0	1.0	0.0	0.0333333333333
Unknown_group_191	7522	G	G	1.0	0.0	1.0	1.0	1.0	1.0
Unknown_group_191	7676	A	A	1.0	1.0	1.0	1.0	0.0	0.0
Unknown_group_191	7938	C	C	0.757575757576	1.0	1.0	1.0	1.0	1.0
Unknown_group_191	9311	A	T	0.0	0.0	0.962962962963	1.0	1.0	1.0
Unknown_group_191	9510	G	G	1.0	0.0	1.0	1.0	1.0	1.0
Unknown_group_191	9984	T	T	1.0	1.0	1.0	1.0	0.0	0.0
Unknown_group_191	10047	T	T	1.0	1.0	0.108108108108	0.0	1.0	1.0
Unknown_group_191	10223	A	A	1.0	1.0	1.0	1.0	0.0	0.0
Unknown_group_191	10254	G	G	1.0	1.0	1.0	1.0	0.0	0.0
Unknown_group_191	10307	G	G	1.0	1.0	1.0	1.0	0.0	0.170731707317
Unknown_group_191	10333	G	G	1.0	1.0	1.0	1.0	0.0	0.0
Unknown_group_191	10353	T	T	1.0	1.0	1.0	1.0	0.361111111111	0.205882352941
Unknown_group_191	10657	G	G	1.0	1.0	1.0	1.0	0.0	0.0
Unknown_group_191	10729	T	G	0.0	0.0	0.846153846154	1.0	1.0	1.0
Unknown_group_191	10902	C	C	1.0	1.0	1.0	1.0	0.2	0.305555555556
Unknown_group_191	10910	C	C	1.0	1.0	1.0	1.0	0.840909090909	0.911764705882
Unknown_group_191	10927	T	T	0.96	1.0	0.974358974359	1.0	0.866666666667	0.828571428571
Unknown_group_191	10954	G	G	0.964285714286	1.0	1.0	1.0	0.928571428571	0.888888888889
Unknown_group_191	10970	A	A	1.0	1.0	1.0	1.0	0.0	0.0
Unknown_group_191	10977	T	T	1.0	1.0	1.0	1.0	0.0	0.0
Unknown_group_191	11075	A	A	1.0	1.0	1.0	1.0	0.759259259259	1.0
Unknown_group_191	11208	A	A	1.0	1.0	1.0	1.0	0.0	0.0
Unknown_group_191	11217	G	G	1.0	1.0	1.0	1.0	0.0	0.0
Unknown_group_191	11270	C	C	1.0	1.0	1.0	1.0	0.0	0.0
Unknown_group_191	11398	A	A	0.972222222222	1.0	1.0	1.0	0.0	0.0
Unknown_group_191	11491	G	G	1.0	1.0	1.0	1.0	0.512195121951	0.820512820513
Unknown_group_191	12404	C	C	1.0	1.0	0.785714285714	1.0	1.0	1.0
Unknown_group_191	12772	A	A	1.0	1.0	0.176470588235	0.0	1.0	1.0
Unknown_group_191	13597	A	A	1.0	1.0	1.0	1.0	0.0	0.0277777777778
Unknown_group_191	13890	G	G	1.0	1.0	1.0	1.0	0.0	0.0
Unknown_group_191	13903	T	T	1.0	1.0	1.0	1.0	0.615384615385	1.0
Unknown_group_191	13908	T	T	1.0	1.0	1.0	1.0	0.594594594595	1.0
Unknown_group_191	13914	G	G	1.0	1.0	1.0	1.0	0.594594594595	1.0
Unknown_group_191	14174	G	G	1.0	1.0	1.0	1.0	0.0	0.0
Unknown_group_191	14437	G	G	1.0	1.0	0.735294117647	1.0	1.0	1.0
Unknown_group_191	14443	C	C	1.0	1.0	1.0	1.0	0.0	0.0
Unknown_group_191	14479	A	A	0.357142857143	1.0	1.0	1.0	1.0	1.0
Unknown_group_191	14758	T	T	1.0	1.0	1.0	1.0	0.0	0.0
Unknown_group_191	14836	T	T	1.0	1.0	1.0	1.0	0.0	0.0
Unknown_group_191	14879	A	A	1.0	1.0	1.0	1.0	0.0	0.0
Unknown_group_191	15000	A	T	0.0	0.0	0.972972972973	1.0	1.0	1.0
Unknown_group_191	15616	G	G	1.0	1.0	1.0	1.0	0.0	0.0
Unknown_group_191	15792	T	T	1.0	1.0	1.0	1.0	0.0	0.0
Unknown_group_191	16140	A	A	1.0	1.0	1.0	1.0	0.0	0.0
Unknown_group_191	16462	G	G	1.0	1.0	1.0	1.0	0.0	0.0
Unknown_group_191	16687	C	C	1.0	1.0	0.204545454545	0.0	1.0	1.0
Unknown_group_191	16771	T	T	1.0	1.0	1.0	1.0	0.0	0.0
Unknown_group_191	16838	G	G	1.0	1.0	0.741935483871	1.0	1.0	1.0
Unknown_group_191	16993	G	G	1.0	1.0	1.0	1.0	0.0	0.0
Unknown_group_191	17208	T	T	1.0	1.0	1.0	1.0	0.377777777778	0.0571428571429
Unknown_group_191	17273	C	C	1.0	1.0	1.0	1.0	0.0	0.0
Unknown_group_191	17394	C	C	1.0	1.0	1.0	1.0	0.0	0.0
Unknown_group_191	17399	G	G	1.0	1.0	1.0	1.0	0.0	0.0
Unknown_group_191	17442	G	G	1.0	1.0	1.0	1.0	0.0	0.0
Unknown_group_191	17469	T	T	1.0	1.0	1.0	1.0	0.0	0.0
Unknown_group_191	17618	C	C	1.0	1.0	1.0	1.0	0.0	0.0
Unknown_group_191	17654	A	A	1.0	1.0	0.133333333333	0.0	1.0	1.0
Unknown_group_191	17724	A	A	1.0	1.0	1.0	1.0	0.0	0.0
Unknown_group_191	17902	A	A	1.0	1.0	1.0	1.0	0.0	0.0
Unknown_group_191	18049	C	C	1.0	1.0	1.0	1.0	0.578947368421	1.0
Unknown_group_191	18071	A	A	0.114285714286	1.0	1.0	1.0	0.0	0.0
Unknown_group_191	18072	G	G	0.114285714286	1.0	1.0	1.0	0.0	0.0
Unknown_group_191	18151	G	G	1.0	1.0	1.0	1.0	0.0	0.0857142857143
Unknown_group_191	18257	T	G	0.944444444444	0.0	0.0	0.0	1.0	1.0
Unknown_group_191	18422	C	C	1.0	0.0	0.964285714286	1.0	1.0	1.0
Unknown_group_191	18445	A	A	1.0	1.0	1.0	1.0	0.0	0.0
Unknown_group_191	18448	A	A	1.0	1.0	1.0	1.0	0.0	0.0
Unknown_group_191	18489	A	A	1.0	1.0	1.0	1.0	0.0	0.0
Unknown_group_191	18758	C	C	0.111111111111	1.0	1.0	1.0	1.0	1.0
Unknown_group_191	18775	G	G	0.16	1.0	1.0	1.0	0.0	0.0
Unknown_group_191	18801	G	G	0.870967741935	0.878787878788	0.9375	0.969696969697	1.0	0.952380952381
Unknown_group_191	18806	A	A	0.870967741935	0.878787878788	0.942857142857	0.967741935484	1.0	0.95652173913
Unknown_group_191	18813	G	G	0.833333333333	0.861111111111	0.942857142857	0.933333333333	1.0	0.875
Unknown_group_191	18818	A	A	0.827586206897	0.861111111111	0.942857142857	0.935483870968	1.0	0.888888888889
Unknown_group_191	18827	T	T	0.806451612903	0.857142857143	0.944444444444	0.884615384615	1.0	0.9
Unknown_group_191	18838	A	C	0.571428571429	0.0	0.84375	0.88	1.0	0.903225806452
Unknown_group_191	18844	G	G	0.814814814815	0.891891891892	0.969696969697	0.851851851852	1.0	0.911764705882
Unknown_group_191	18902	G	G	0.1	1.0	1.0	1.0	1.0	1.0
Unknown_group_191	18918	C	C	0.0833333333333	1.0	1.0	1.0	1.0	1.0
Unknown_group_191	19167	T	T	0.0	1.0	1.0	1.0	1.0	1.0
Unknown_group_191	19193	T	T	1.0	1.0	1.0	1.0	0.0	0.0
Unknown_group_191	19200	C	C	1.0	1.0	0.2	0.0	1.0	1.0
Unknown_group_191	19223	A	T	1.0	0.0	0.0	0.0	1.0	1.0
Unknown_group_191	19342	T	T	1.0	1.0	1.0	1.0	0.0	0.0
Unknown_group_191	19540	T	T	1.0	1.0	1.0	1.0	0.0	0.0
Unknown_group_191	19929	G	G	1.0	1.0	1.0	1.0	0.0	0.0
Unknown_group_191	20031	T	T	1.0	1.0	1.0	1.0	0.361111111111	0.0666666666667
Unknown_group_191	20055	G	G	1.0	1.0	1.0	1.0	0.0	0.0
Unknown_group_191	20088	T	T	1.0	1.0	1.0	1.0	0.0	0.0
Unknown_group_191	20273	C	C	1.0	1.0	1.0	1.0	0.0	0.0
Unknown_group_191	20478	C	C	0.925	0.970588235294	0.945945945946	0.9375	1.0	1.0
Unknown_group_191	20482	C	C	0.878048780488	0.885714285714	0.888888888889	0.903225806452	0.0	0.025641025641
Unknown_group_191	20640	C	C	0.933333333333	1.0	0.942857142857	0.977272727273	0.862068965517	0.878787878788
Unknown_group_191	20797	A	A	1.0	1.0	1.0	1.0	0.0	0.0
Unknown_group_191	20904	T	T	1.0	1.0	1.0	1.0	0.0	0.0
Unknown_group_191	20961	C	C	1.0	1.0	1.0	1.0	0.5	0.441860465116
Unknown_group_191	20963	T	T	1.0	1.0	0.970588235294	0.972972972973	0.904761904762	0.909090909091
Unknown_group_191	20998	C	C	1.0	1.0	0.914285714286	0.885714285714	0.914285714286	0.923076923077
Unknown_group_191	20999	T	T	1.0	0.972222222222	0.914285714286	0.914285714286	0.828571428571	0.871794871795
Unknown_group_191	21013	C	C	1.0	0.928571428571	0.971428571429	0.916666666667	0.909090909091	0.9
Unknown_group_191	21019	A	A	0.970588235294	0.975	0.942857142857	0.923076923077	0.212121212121	0.15
Unknown_group_191	21075	C	C	1.0	1.0	1.0	1.0	0.8	0.7
Unknown_group_191	21142	C	C	0.181818181818	1.0	1.0	1.0	1.0	1.0
Unknown_group_191	21173	T	T	1.0	1.0	0.151515151515	0.0833333333333	1.0	1.0
Unknown_group_191	21292	A	A	1.0	1.0	1.0	1.0	0.75	0.95652173913
Unknown_group_191	21293	C	C	0.857142857143	0.918918918919	0.888888888889	0.833333333333	1.0	1.0
Unknown_group_191	21296	T	T	1.0	1.0	1.0	0.206896551724	1.0	1.0
Unknown_group_191	21310	C	C	1.0	1.0	1.0	1.0	0.405405405405	0.214285714286
Unknown_group_191	21357	G	G	0.885714285714	0.888888888889	0.857142857143	0.928571428571	1.0	1.0
Unknown_group_191	21362	A	A	1.0	1.0	1.0	1.0	1.0	0.217391304348
Unknown_singleton_234	864	C	C	0.954545454545	1.0	1.0	1.0	0.210526315789	0.1
Unknown_singleton_234	883	A	A	1.0	1.0	1.0	1.0	0.55	0.35
Unknown_singleton_234	916	A	A	1.0	1.0	1.0	1.0	0.92	0.72
Unknown_singleton_234	1269	T	T	1.0	1.0	1.0	1.0	0.783783783784	0.868421052632
Unknown_singleton_234	3388	A	G	0.535714285714	0.5	0.555555555556	0.5	1.0	1.0
Unknown_singleton_234	3694	C	C	1.0	1.0	1.0	1.0	0.891891891892	0.865384615385
Unknown_singleton_234	3728	G	G	0.9375	0.925925925926	0.809523809524	0.913043478261	1.0	1.0
Unknown_singleton_234	3735	G	G	1.0	1.0	1.0	1.0	0.9	0.794117647059
Unknown_singleton_234	4304	C	C	1.0	1.0	1.0	1.0	0.625	0.782608695652
Unknown_singleton_234	4334	A	A	1.0	0.966666666667	1.0	1.0	0.785714285714	0.846153846154
Unknown_singleton_234	4335	A	A	1.0	1.0	1.0	1.0	0.785714285714	0.846153846154
Unknown_singleton_151	346	T	T	1.0	0.692307692308	1.0	1.0	1.0	1.0
Unknown_singleton_151	351	C	C	1.0	1.0	1.0	1.0	0.393939393939	1.0
Unknown_singleton_151	566	C	C	1.0	0.263157894737	1.0	1.0	1.0	1.0
Unknown_singleton_151	568	T	T	1.0	1.0	1.0	1.0	1.0	0.0769230769231
Unknown_singleton_151	570	T	T	1.0	1.0	1.0	1.0	0.677419354839	0.0769230769231
Unknown_singleton_151	598	G	G	1.0	1.0	0.0	1.0	0.761904761905	1.0
Unknown_singleton_151	606	G	G	1.0	0.272727272727	1.0	1.0	1.0	1.0
Unknown_singleton_151	615	G	A	1.0	0.291666666667	0.0	0.954545454545	1.0	1.0
Unknown_singleton_315	44	T	T	0.88	0.925925925926	0.882352941176	0.954545454545	0.735294117647	0.625
Unknown_singleton_315	56	A	A	0.965517241379	0.970588235294	0.958333333333	0.814814814815	0.977272727273	0.959183673469
Unknown_singleton_315	68	A	A	1.0	1.0	1.0	1.0	0.886363636364	0.9
Unknown_singleton_315	70	T	T	1.0	1.0	1.0	1.0	0.863636363636	0.9
Unknown_singleton_315	156	G	G	0.942307692308	0.961538461538	1.0	0.92	1.0	1.0
Unknown_singleton_315	296	G	G	0.939393939394	0.815789473684	0.953488372093	1.0	1.0	1.0
Unknown_singleton_315	299	G	G	0.911764705882	0.975609756098	0.978260869565	0.954545454545	0.972222222222	0.970588235294
Unknown_singleton_315	442	A	A	0.93023255814	0.975	0.981481481481	0.981481481481	0.9375	0.857142857143
Unknown_singleton_315	602	T	T	0.894736842105	0.944444444444	1.0	0.963636363636	0.473684210526	0.705882352941
Unknown_singleton_315	605	A	A	0.964912280702	0.907407407407	1.0	0.963636363636	1.0	0.944444444444
Unknown_singleton_869	8270	C	C	0.941176470588	0.833333333333	0.941176470588	0.913043478261	0.8	0.827586206897
Unknown_singleton_869	10203	T	T	1.0	1.0	1.0	1.0	0.780487804878	0.666666666667
Unknown_singleton_869	10228	G	G	1.0	1.0	1.0	1.0	0.821428571429	0.851851851852
Unknown_singleton_869	10888	T	T	1.0	1.0	1.0	1.0	0.866666666667	0.9
Unknown_singleton_869	11146	G	G	0.941176470588	0.911764705882	0.970588235294	1.0	0.0	0.0
Unknown_singleton_869	12467	C	C	1.0	1.0	1.0	1.0	0.842105263158	0.903225806452
Unknown_singleton_869	12511	T	T	1.0	1.0	1.0	1.0	0.977272727273	0.837209302326
Unknown_singleton_869	12513	C	C	1.0	1.0	1.0	1.0	0.866666666667	0.933333333333
Unknown_singleton_869	12534	T	T	1.0	1.0	1.0	1.0	0.0	0.0
Unknown_singleton_869	12976	A	A	1.0	1.0	1.0	1.0	0.88679245283	0.933333333333
Unknown_singleton_869	12997	C	C	1.0	1.0	1.0	1.0	0.0	0.0
Unknown_singleton_869	13258	G	G	1.0	1.0	1.0	1.0	0.787234042553	0.794871794872
Unknown_singleton_869	13617	T	T	0.925	0.756097560976	0.914285714286	0.944444444444	1.0	1.0
Unknown_singleton_869	13629	A	A	1.0	1.0	1.0	1.0	0.541666666667	0.52380952381
Unknown_singleton_869	13752	T	T	1.0	1.0	1.0	1.0	0.75	0.8
Unknown_singleton_869	13926	A	A	1.0	1.0	1.0	1.0	0.828571428571	0.863636363636
Unknown_singleton_869	13936	T	T	0.923076923077	0.953488372093	0.948717948718	0.904761904762	1.0	1.0
Unknown_singleton_869	13949	C	C	1.0	1.0	1.0	1.0	0.842105263158	0.88
Unknown_singleton_869	14016	G	G	1.0	1.0	1.0	1.0	0.766666666667	0.961538461538
Unknown_singleton_869	14036	G	G	0.869565217391	0.837837837838	0.914285714286	0.96	1.0	1.0
Unknown_singleton_869	14469	C	C	1.0	1.0	1.0	1.0	0.814814814815	0.678571428571
Unknown_singleton_869	15103	A	A	1.0	0.966666666667	1.0	0.9	0.0	0.0
Unknown_singleton_869	15104	A	A	1.0	0.966666666667	1.0	0.9	0.0	0.0
Unknown_singleton_869	15922	C	C	0.954545454545	0.958333333333	0.95	0.875	0.979591836735	0.942307692308
Unknown_singleton_869	15924	C	C	1.0	1.0	1.0	1.0	0.82	0.942307692308
Unknown_singleton_869	15983	C	C	1.0	0.971428571429	1.0	1.0	0.94	0.884615384615
Unknown_singleton_869	16000	C	C	0.928571428571	0.96875	1.0	0.962962962963	0.0	0.0
Unknown_singleton_869	16458	G	G	1.0	1.0	1.0	1.0	0.836734693878	0.833333333333
Unknown_singleton_869	16841	A	A	1.0	0.972222222222	0.95652173913	1.0	0.0526315789474	0.0
Unknown_singleton_869	16877	A	A	0.935483870968	1.0	0.952380952381	0.965517241379	0.769230769231	0.888888888889
Unknown_singleton_869	18064	C	C	1.0	0.970588235294	1.0	0.943396226415	0.756756756757	0.818181818182
Unknown_singleton_869	18229	A	A	0.95	0.972222222222	0.972222222222	0.972972972973	0.869565217391	0.98275862069
Unknown_singleton_869	18243	G	G	1.0	1.0	1.0	0.961538461538	0.619047619048	0.928571428571
Unknown_singleton_869	18265	G	G	0.923076923077	1.0	0.928571428571	0.9	1.0	1.0
Unknown_singleton_869	18279	C	C	0.947368421053	0.967741935484	1.0	0.939393939394	0.939393939394	0.9
Unknown_singleton_869	18280	T	T	1.0	0.967741935484	1.0	0.969696969697	0.848484848485	0.925
Unknown_singleton_869	18302	T	T	1.0	1.0	1.0	0.975	0.85	0.844444444444
Unknown_singleton_869	18303	T	T	1.0	1.0	1.0	0.975	0.853658536585	0.844444444444
Unknown_singleton_869	18310	C	C	1.0	1.0	0.903225806452	1.0	0.818181818182	0.962962962963
Unknown_singleton_869	18481	G	G	0.925925925926	0.852941176471	0.857142857143	0.896551724138	1.0	1.0
Unknown_singleton_869	18497	C	C	0.96	0.892857142857	0.875	0.892857142857	1.0	1.0
Unknown_singleton_869	18928	C	C	1.0	1.0	1.0	1.0	0.347826086957	0.55
Unknown_singleton_254	93	G	G	0.926829268293	0.977272727273	0.948717948718	0.943396226415	0.923076923077	0.944444444444
Unknown_singleton_254	94	A	A	0.80487804878	0.952380952381	0.871794871795	0.846153846154	1.0	1.0
Unknown_singleton_254	474	C	A	0.95	0.403846153846	0.288888888889	0.413043478261	1.0	1.0
Unknown_singleton_254	916	A	A	0.958333333333	0.851063829787	0.977272727273	0.982142857143	0.439024390244	0.5
Unknown_singleton_254	1315	A	G	0.0	0.166666666667	0.40625	0.354838709677	1.0	1.0
Unknown_singleton_254	1360	G	G	1.0	0.678571428571	1.0	0.512195121951	1.0	1.0
Unknown_singleton_3134	461	T	T	0.884615384615	0.970588235294	0.969696969697	0.88	1.0	0.969696969697
Unknown_singleton_3134	500	C	C	0.88	0.896551724138	1.0	0.954545454545	0.0	0.0
Unknown_singleton_1164	1631	G	G	0.972222222222	1.0	0.966666666667	0.954545454545	0.0	0.0
Unknown_singleton_1164	1639	T	T	0.975	1.0	0.964285714286	1.0	0.0	0.0
Unknown_singleton_1164	1641	A	A	0.975609756098	1.0	0.966666666667	1.0	0.0	0.0
Unknown_singleton_1164	1665	C	C	1.0	1.0	1.0	1.0	0.192307692308	0.0952380952381
Unknown_singleton_1164	1691	T	T	0.954545454545	1.0	0.978260869565	0.96875	0.0	0.0
Unknown_singleton_2460	228	T	T	1.0	1.0	1.0	1.0	0.0	0.0
Unknown_singleton_2460	282	A	A	0.0	1.0	1.0	1.0	1.0	1.0
Unknown_singleton_2460	302	G	G	1.0	0.977272727273	1.0	1.0	1.0	0.6
Unknown_singleton_2460	336	G	G	1.0	1.0	0.0	1.0	1.0	1.0
Unknown_singleton_2460	344	C	G	0.0	1.0	1.0	0.0	1.0	1.0
Unknown_singleton_2460	364	G	G	1.0	1.0	0.0	1.0	1.0	1.0
Unknown_singleton_2460	365	G	G	1.0	0.0	1.0	1.0	1.0	1.0
Unknown_singleton_2460	385	G	G	1.0	1.0	0.0	1.0	1.0	1.0
Unknown_singleton_2460	429	T	T	1.0	1.0	1.0	1.0	0.0	0.0
Unknown_singleton_2460	431	A	A	1.0	1.0	1.0	1.0	0.0	0.0243902439024
Unknown_singleton_2460	441	A	A	1.0	1.0	0.0	1.0	1.0	1.0
Unknown_singleton_2460	449	G	G	1.0	1.0	1.0	1.0	0.0	0.0
Unknown_singleton_2460	451	T	T	1.0	0.0	1.0	1.0	1.0	1.0
Unknown_singleton_2460	469	G	G	1.0	0.0	1.0	1.0	1.0	1.0
Unknown_singleton_2460	487	A	A	0.0	1.0	1.0	1.0	1.0	1.0
Unknown_singleton_2460	498	A	A	1.0	1.0	1.0	1.0	0.0	0.0
Unknown_singleton_2460	501	A	A	1.0	0.0	1.0	1.0	1.0	1.0
Unknown_singleton_2460	546	A	A	1.0	0.0	1.0	1.0	1.0	1.0
Unknown_singleton_2460	549	A	A	0.0	1.0	1.0	1.0	1.0	1.0
Unknown_singleton_2460	554	T	T	1.0	1.0	1.0	1.0	0.0	0.0
Unknown_singleton_2460	555	C	C	0.0	1.0	1.0	1.0	1.0	1.0
Unknown_singleton_2460	564	A	A	1.0	1.0	1.0	1.0	0.204545454545	0.975609756098
Unknown_singleton_2460	567	C	C	1.0	1.0	1.0	1.0	0.0	0.0
Unknown_singleton_2460	568	A	A	1.0	1.0	0.0	1.0	1.0	1.0
Unknown_singleton_2460	576	G	G	1.0	0.0	1.0	1.0	1.0	1.0
Unknown_singleton_2460	579	G	G	1.0	0.0	1.0	1.0	1.0	1.0
Unknown_singleton_2460	593	A	A	1.0	1.0	1.0	1.0	1.0	0.604651162791
Unknown_singleton_2460	603	A	T	1.0	1.0	1.0	0.0	1.0	1.0
Unknown_singleton_2460	604	C	A	1.0	1.0	1.0	0.0	1.0	1.0
Unknown_singleton_2460	609	A	T	1.0	1.0	1.0	0.0	1.0	1.0
Unknown_singleton_2460	634	A	A	1.0	1.0	1.0	1.0	1.0	0.655172413793
Unknown_singleton_2460	660	G	G	0.0	0.0	1.0	1.0	1.0	1.0
Unknown_singleton_2460	666	T	G	1.0	1.0	1.0	0.0	1.0	1.0
Unknown_singleton_2460	668	A	A	0.0	0.0	1.0	1.0	1.0	1.0
Unknown_singleton_2460	694	G	G	1.0	1.0	1.0	1.0	0.148936170213	1.0
Unknown_singleton_2460	712	G	G	1.0	1.0	1.0	1.0	0.0	0.0
Unknown_singleton_2460	734	T	T	1.0	1.0	1.0	1.0	1.0	0.586956521739
Unknown_singleton_2460	735	A	A	1.0	0.0	0.0	1.0	1.0	1.0
Unknown_singleton_2460	751	C	C	1.0	1.0	1.0	1.0	0.0	0.0
Unknown_singleton_2460	780	C	C	1.0	0.0	1.0	1.0	1.0	1.0
Unknown_singleton_2460	785	A	A	0.0	1.0	1.0	1.0	1.0	1.0
Unknown_singleton_2460	807	T	T	1.0	1.0	1.0	1.0	0.0	0.0
Unknown_singleton_2460	823	A	A	1.0	1.0	0.0	1.0	1.0	1.0
Unknown_singleton_2460	916	A	A	1.0	1.0	1.0	1.0	0.114285714286	0.129032258065
Unknown_singleton_2460	957	C	C	0.0	1.0	1.0	1.0	1.0	1.0
Unknown_singleton_2460	994	G	G	1.0	1.0	1.0	1.0	0.0857142857143	0.833333333333
Unknown_singleton_2460	1057	G	C	1.0	1.0	1.0	0.0	1.0	1.0
Unknown_singleton_2460	1086	C	C	1.0	1.0	0.0	1.0	1.0	1.0
Unknown_singleton_2460	1183	G	G	1.0	1.0	1.0	1.0	0.0	0.0
Unknown_singleton_2460	1185	C	C	1.0	1.0	1.0	1.0	0.0	0.0
Unknown_singleton_2460	1203	G	G	1.0	0.0	1.0	1.0	1.0	1.0
Unknown_singleton_2460	1238	A	A	1.0	1.0	0.0	1.0	1.0	1.0
Unknown_singleton_2460	1308	C	T	1.0	1.0	0.0	0.0	0.84	1.0
Unknown_singleton_2460	1524	A	A	1.0	1.0	1.0	1.0	0.863636363636	0.558823529412
Unknown_singleton_2460	1567	A	G	1.0	1.0	1.0	0.0	1.0	1.0
Unknown_singleton_2460	1600	C	C	1.0	1.0	0.0	1.0	1.0	1.0
Unknown_singleton_2460	1609	A	A	0.0	1.0	1.0	1.0	0.870967741935	0.0
Unknown_singleton_2460	1616	C	C	0.0	1.0	1.0	1.0	1.0	1.0
Unknown_singleton_2460	1668	T	T	1.0	1.0	0.0	1.0	1.0	1.0
Unknown_singleton_2460	1690	C	C	1.0	1.0	1.0	1.0	1.0	0.454545454545
Unknown_singleton_2460	1895	T	C	1.0	1.0	1.0	0.0	1.0	1.0
Unknown_singleton_2460	1903	C	C	1.0	1.0	1.0	1.0	1.0	0.424242424242
Unknown_singleton_2460	1967	A	A	1.0	1.0	1.0	1.0	1.0	0.5
Unknown_singleton_2460	2018	G	G	0.0	0.0	1.0	1.0	1.0	1.0
Unknown_singleton_2460	2027	C	C	1.0	1.0	1.0	1.0	0.0	0.0
Unknown_singleton_2460	2073	A	A	1.0	1.0	1.0	1.0	0.0	0.0
Unknown_singleton_2460	2089	A	A	1.0	1.0	1.0	1.0	1.0	0.48275862069
Unknown_singleton_2460	2158	T	T	1.0	1.0	1.0	1.0	0.153846153846	1.0
Unknown_singleton_2460	2424	A	A	1.0	1.0	1.0	1.0	0.0	0.0
Unknown_singleton_2460	2597	C	C	1.0	1.0	0.0	1.0	1.0	1.0
Unknown_singleton_2460	2598	C	C	1.0	0.965517241379	1.0	1.0	1.0	0.709677419355
Unknown_singleton_2460	2605	C	C	0.0	1.0	1.0	1.0	1.0	1.0
Unknown_singleton_2460	2608	A	A	1.0	1.0	1.0	1.0	0.111111111111	1.0
Unknown_singleton_2460	2612	C	C	0.954545454545	1.0	1.0	1.0	0.0	0.0
Unknown_singleton_2460	2777	G	G	0.0	1.0	1.0	1.0	1.0	1.0
Unknown_singleton_2460	2922	A	A	1.0	1.0	1.0	1.0	0.0	0.0
Unknown_singleton_2460	2971	T	T	1.0	0.0	1.0	1.0	1.0	1.0
Unknown_singleton_2460	2996	A	A	1.0	1.0	1.0	1.0	0.28	0.0
Unknown_singleton_2460	3009	C	C	1.0	1.0	1.0	1.0	0.266666666667	1.0
Unknown_singleton_2460	3012	A	A	1.0	1.0	0.0	1.0	1.0	1.0
Unknown_singleton_2460	3060	A	A	1.0	1.0	1.0	1.0	1.0	0.333333333333
Unknown_singleton_2460	3107	T	T	1.0	1.0	1.0	1.0	0.0	0.0
Unknown_singleton_2460	3111	C	C	0.0	1.0	0.0	1.0	1.0	1.0
Unknown_singleton_2460	3148	A	A	1.0	1.0	1.0	1.0	0.259259259259	1.0
Unknown_singleton_2460	3166	A	A	1.0	1.0	1.0	1.0	1.0	0.586206896552
Unknown_singleton_2460	3276	G	G	1.0	0.0	1.0	1.0	1.0	1.0
Unknown_singleton_2460	3308	A	A	1.0	1.0	1.0	1.0	0.0	0.0
Unknown_singleton_2460	3529	C	C	1.0	1.0	0.0	1.0	1.0	1.0
Unknown_singleton_2460	3532	A	A	1.0	1.0	0.0	1.0	1.0	1.0
Unknown_singleton_2460	3990	A	A	1.0	1.0	1.0	1.0	0.0	0.0
Unknown_singleton_2460	4086	T	T	1.0	1.0	1.0	1.0	0.911764705882	0.52
Unknown_singleton_2460	4114	T	T	1.0	1.0	1.0	1.0	1.0	0.703703703704
Unknown_singleton_2460	4117	A	A	1.0	1.0	1.0	1.0	0.0	0.0
Unknown_singleton_2460	4159	G	G	1.0	1.0	1.0	1.0	0.0	0.0
Unknown_singleton_2460	4191	A	A	1.0	1.0	1.0	1.0	0.0	0.0
Unknown_singleton_2460	4450	C	C	1.0	0.0	1.0	1.0	1.0	1.0
Unknown_singleton_2460	4461	C	C	1.0	1.0	1.0	1.0	0.0	0.0
Unknown_singleton_2460	4462	G	G	1.0	1.0	0.0	1.0	1.0	1.0
Unknown_singleton_2460	4562	C	C	1.0	1.0	1.0	1.0	0.0	1.0
Unknown_singleton_2460	4570	G	G	1.0	1.0	1.0	1.0	0.0	0.0
Unknown_singleton_2460	4574	C	C	1.0	1.0	0.0	1.0	1.0	1.0
Unknown_singleton_2460	4595	C	C	1.0	1.0	0.0	1.0	1.0	1.0
Unknown_singleton_2460	4623	T	T	1.0	0.0	1.0	1.0	1.0	1.0
Unknown_singleton_2460	4666	C	C	1.0	1.0	1.0	1.0	0.0	0.0
Unknown_singleton_2460	4687	G	G	1.0	1.0	0.0	1.0	1.0	1.0
Unknown_singleton_2460	5215	C	C	1.0	1.0	1.0	1.0	0.0	0.0
Unknown_singleton_2460	5301	A	A	1.0	1.0	1.0	1.0	0.0	0.0
Unknown_singleton_2460	5309	A	A	0.0	1.0	1.0	1.0	1.0	1.0
Unknown_singleton_2460	5413	C	C	1.0	1.0	1.0	1.0	0.269230769231	0.294117647059
Unknown_singleton_2460	5826	G	G	1.0	0.0	1.0	1.0	1.0	1.0
Unknown_singleton_2460	5848	A	A	1.0	1.0	1.0	1.0	0.0	0.0263157894737
Unknown_singleton_2460	5851	G	G	1.0	1.0	1.0	1.0	0.0	0.0263157894737
Unknown_singleton_2460	5868	C	T	0.0	1.0	1.0	0.0	1.0	1.0
Unknown_singleton_2460	5874	C	C	1.0	1.0	1.0	1.0	1.0	0.692307692308
Unknown_singleton_2460	5924	A	A	1.0	1.0	1.0	1.0	0.0	0.0
Unknown_singleton_2460	5943	T	T	1.0	1.0	1.0	1.0	0.0	0.0
Unknown_singleton_2460	5966	G	G	1.0	1.0	0.0	1.0	1.0	1.0
Unknown_singleton_2460	5989	G	G	1.0	1.0	1.0	1.0	0.809523809524	1.0
Unknown_singleton_2460	6176	T	T	0.0	0.0	0.0	1.0	1.0	1.0
Unknown_singleton_2460	6177	A	A	1.0	1.0	1.0	1.0	0.0	0.0
Unknown_singleton_2460	6296	G	G	1.0	1.0	0.0	1.0	0.0	0.0
Unknown_singleton_2460	6385	T	T	0.0	1.0	1.0	1.0	1.0	1.0
Unknown_singleton_2460	6557	C	C	1.0	1.0	0.0	1.0	1.0	1.0
Unknown_singleton_2460	6748	G	G	1.0	1.0	1.0	1.0	0.769230769231	0.222222222222
Unknown_singleton_2460	6955	G	G	1.0	1.0	1.0	1.0	0.0	0.0
Unknown_singleton_2460	7047	G	G	1.0	1.0	1.0	1.0	0.0	0.0
Unknown_singleton_2460	7054	A	A	1.0	1.0	1.0	1.0	0.0	0.0
Unknown_singleton_2460	7295	T	T	1.0	1.0	1.0	1.0	0.0666666666667	1.0
Unknown_singleton_2460	7344	A	A	0.0	0.0	1.0	1.0	1.0	1.0
Unknown_singleton_2460	7408	T	T	1.0	1.0	1.0	1.0	1.0	0.575757575758
Unknown_singleton_2460	7611	G	G	1.0	1.0	0.0	1.0	0.0	0.0
Unknown_singleton_2460	8014	G	G	1.0	1.0	1.0	1.0	0.0	0.0
Unknown_singleton_2460	8051	T	T	1.0	1.0	1.0	1.0	0.0	0.0
Unknown_singleton_2460	8080	T	T	1.0	1.0	0.0	1.0	1.0	0.448275862069
Unknown_singleton_2460	8085	T	T	0.0	0.0	1.0	1.0	1.0	1.0
Unknown_singleton_2460	8090	G	G	1.0	1.0	1.0	1.0	0.0	0.0
Unknown_singleton_2460	8109	A	A	1.0	1.0	1.0	1.0	1.0	0.555555555556
Unknown_singleton_2460	8298	T	T	0.0	1.0	1.0	1.0	1.0	1.0
Unknown_singleton_2460	8323	A	A	1.0	1.0	1.0	1.0	0.0	0.0
Unknown_singleton_2460	8324	G	G	1.0	1.0	1.0	1.0	0.0	0.0
Unknown_singleton_2460	8408	G	G	1.0	1.0	1.0	1.0	1.0	0.363636363636
Unknown_singleton_2460	8447	C	C	1.0	1.0	1.0	1.0	0.0	0.0
Unknown_singleton_2460	8487	C	C	1.0	1.0	1.0	1.0	0.0	0.0
Unknown_singleton_2460	8527	A	A	1.0	1.0	1.0	1.0	0.0	0.0
Unknown_singleton_2460	8547	C	C	1.0	0.0	0.0	1.0	0.969696969697	1.0
Unknown_singleton_2460	8556	T	T	1.0	1.0	1.0	1.0	0.333333333333	0.7
Unknown_singleton_2460	8559	C	C	1.0	1.0	1.0	1.0	0.0	0.0
Unknown_singleton_2460	8572	T	T	1.0	0.966666666667	1.0	1.0	0.0	0.0
Unknown_singleton_2460	8590	G	G	1.0	1.0	1.0	1.0	0.0	0.0
Unknown_singleton_2460	8595	C	C	0.0	0.0	0.0	1.0	1.0	1.0
Unknown_singleton_2460	8633	T	T	1.0	1.0	1.0	1.0	0.115384615385	0.137931034483
Unknown_singleton_2460	8639	C	C	1.0	1.0	1.0	1.0	0.178571428571	0.30303030303
Unknown_singleton_2460	8645	T	T	1.0	1.0	0.95652173913	1.0	0.08	0.233333333333
Unknown_singleton_2460	8670	A	G	0.0	1.0	1.0	0.0	1.0	1.0
Unknown_singleton_2460	8691	C	C	1.0	0.0	1.0	1.0	1.0	1.0
Unknown_singleton_2460	8704	A	A	1.0	1.0	0.0	1.0	1.0	1.0
Unknown_singleton_2460	8726	G	G	1.0	1.0	1.0	1.0	0.0	0.0
Unknown_singleton_2460	8750	A	T	1.0	0.0	1.0	0.0	1.0	1.0
Unknown_singleton_2460	8762	C	C	1.0	1.0	1.0	1.0	0.764705882353	1.0
Unknown_singleton_2460	8764	C	T	1.0	1.0	1.0	0.0	1.0	1.0
Unknown_singleton_2460	8794	T	T	1.0	1.0	1.0	1.0	0.0	0.0
Unknown_singleton_2460	8850	G	G	1.0	1.0	1.0	1.0	0.0	0.0
Unknown_singleton_2460	8860	G	G	1.0	1.0	1.0	1.0	0.0	0.0
Unknown_singleton_2460	8888	C	C	1.0	1.0	1.0	1.0	0.0	0.0
Unknown_singleton_2460	8905	A	A	1.0	1.0	1.0	1.0	0.0	0.0
Unknown_singleton_2460	8930	C	C	1.0	1.0	1.0	1.0	0.184210526316	0.542857142857
Unknown_singleton_2460	8937	C	C	1.0	1.0	0.0	1.0	1.0	1.0
Unknown_singleton_2460	8996	T	C	1.0	1.0	1.0	0.0	1.0	1.0
Unknown_singleton_2460	9009	C	C	1.0	0.0	1.0	1.0	1.0	1.0
Unknown_singleton_2460	9022	C	C	0.0	1.0	1.0	1.0	1.0	1.0
Unknown_singleton_2460	9039	G	G	1.0	1.0	1.0	1.0	0.0	0.0
Unknown_singleton_2460	9044	T	T	1.0	1.0	1.0	1.0	0.0	0.0
Unknown_singleton_2460	9059	T	T	1.0	0.0	0.0	1.0	1.0	1.0
Unknown_singleton_2460	9075	C	C	1.0	0.0	1.0	1.0	1.0	1.0
Unknown_singleton_2460	9108	G	C	0.0	1.0	1.0	0.0	1.0	1.0
Unknown_singleton_2460	9151	A	A	1.0	1.0	1.0	1.0	0.0	0.0
Unknown_singleton_2460	9170	G	G	1.0	1.0	1.0	1.0	0.0	0.0
Unknown_singleton_2460	9179	A	A	1.0	1.0	1.0	1.0	0.125	1.0
Unknown_singleton_2460	9186	G	G	1.0	1.0	1.0	1.0	0.0	0.0
Unknown_singleton_2460	9234	G	G	1.0	1.0	0.0	1.0	1.0	1.0
Unknown_singleton_2460	9247	A	A	1.0	1.0	1.0	1.0	0.0	0.0
Unknown_singleton_2460	9248	A	A	1.0	1.0	1.0	1.0	0.0	0.0
Unknown_singleton_2460	9256	A	T	0.0	0.0	1.0	0.0	1.0	1.0
Unknown_singleton_2460	9280	T	T	1.0	1.0	1.0	1.0	0.0	0.0
Unknown_singleton_2460	9291	G	G	0.0	0.0	0.0	1.0	1.0	1.0
Unknown_singleton_2460	9355	A	A	1.0	1.0	1.0	1.0	0.0	0.0
Unknown_singleton_2460	9436	T	T	1.0	1.0	1.0	1.0	0.0	0.0
Unknown_singleton_2460	9455	C	C	1.0	1.0	0.0	1.0	1.0	1.0
Unknown_singleton_2460	9466	A	A	1.0	1.0	1.0	1.0	0.0	0.0
Unknown_singleton_2460	9480	C	C	1.0	1.0	1.0	1.0	0.0	0.0
Unknown_singleton_2460	9530	G	G	1.0	1.0	1.0	1.0	0.0	0.0
Unknown_singleton_2460	9534	T	T	1.0	1.0	1.0	1.0	0.153846153846	1.0
Unknown_singleton_2460	9548	G	G	1.0	1.0	1.0	1.0	0.0	0.0
Unknown_singleton_2460	9555	A	G	1.0	0.0	1.0	0.0	1.0	1.0
Unknown_singleton_2460	9611	A	A	1.0	1.0	0.0	1.0	1.0	1.0
Unknown_singleton_2460	9632	T	T	1.0	1.0	1.0	1.0	0.0	0.0
Unknown_singleton_2460	9819	A	A	1.0	1.0	1.0	1.0	0.0	0.0
Unknown_singleton_2460	9832	C	C	1.0	1.0	1.0	1.0	0.0	0.0
Unknown_singleton_2460	9840	A	A	0.0	1.0	1.0	1.0	1.0	1.0
Unknown_singleton_2460	9849	A	A	1.0	1.0	1.0	1.0	0.0	0.0
Unknown_singleton_2460	9865	G	G	0.0	1.0	1.0	1.0	1.0	1.0
Unknown_singleton_2460	9867	G	A	1.0	1.0	0.0	0.0	1.0	1.0
Unknown_singleton_2460	9873	C	C	1.0	1.0	1.0	1.0	0.0	0.0
Unknown_singleton_2460	9876	A	A	1.0	1.0	1.0	1.0	0.0	0.0
Unknown_singleton_2460	9879	A	C	1.0	0.0	1.0	0.0	1.0	1.0
Unknown_singleton_2460	9893	A	A	1.0	1.0	1.0	1.0	0.0	0.0
Unknown_singleton_2460	9951	T	T	1.0	1.0	1.0	1.0	0.15625	1.0
Unknown_singleton_2460	9978	G	G	1.0	1.0	1.0	1.0	0.892857142857	0.037037037037
Unknown_singleton_2460	9979	G	G	1.0	1.0	1.0	1.0	0.892857142857	0.037037037037
Unknown_singleton_2460	9984	G	G	1.0	1.0	1.0	1.0	0.0	0.0
Unknown_singleton_2460	10001	A	A	1.0	1.0	0.0	1.0	1.0	1.0
Unknown_singleton_2460	10016	T	T	1.0	1.0	0.0	1.0	1.0	1.0
Unknown_singleton_2460	10019	T	T	1.0	1.0	1.0	1.0	0.0	0.0
Unknown_singleton_2460	10026	A	A	1.0	1.0	0.0	1.0	1.0	1.0
Unknown_singleton_2460	10031	T	A	0.0	1.0	0.0	0.0	1.0	1.0
Unknown_singleton_2460	10044	A	G	0.0	1.0	0.0	0.0	1.0	1.0
Unknown_singleton_2460	10096	C	C	1.0	1.0	1.0	1.0	0.0	0.0
Unknown_singleton_2460	10100	C	C	1.0	1.0	0.0	1.0	1.0	1.0
Unknown_singleton_2460	10103	G	G	1.0	0.0	1.0	1.0	1.0	1.0
Unknown_singleton_2460	10192	T	C	1.0	1.0	1.0	0.0	1.0	1.0
Unknown_singleton_2460	10437	T	T	1.0	0.0	1.0	1.0	1.0	1.0
Unknown_singleton_2460	10439	C	C	1.0	0.0	1.0	1.0	1.0	1.0
Unknown_singleton_2460	10465	G	G	1.0	1.0	0.0	1.0	1.0	1.0
Unknown_singleton_2460	11024	C	C	1.0	1.0	1.0	1.0	0.3	1.0
Unknown_singleton_2460	11026	C	C	0.966666666667	1.0	1.0	1.0	0.3	1.0
Unknown_singleton_2460	11061	C	C	1.0	1.0	0.0	1.0	1.0	1.0
Unknown_singleton_2460	11078	C	C	1.0	1.0	1.0	1.0	0.178571428571	1.0
Unknown_singleton_2460	11080	A	T	1.0	1.0	0.0	0.0	1.0	1.0
Unknown_singleton_2460	11096	T	C	1.0	1.0	1.0	0.0	1.0	1.0
Unknown_singleton_2460	11099	C	T	1.0	1.0	1.0	0.0	1.0	1.0
Unknown_singleton_2460	11104	C	C	1.0	1.0	1.0	1.0	0.0	0.0
Unknown_singleton_2460	11223	T	T	1.0	1.0	1.0	1.0	0.0	0.0
Unknown_singleton_2460	11237	G	G	1.0	1.0	1.0	1.0	0.0	0.0
Unknown_singleton_2460	11264	A	A	1.0	1.0	0.0	1.0	1.0	1.0
Unknown_singleton_2460	11266	G	G	1.0	1.0	1.0	1.0	0.0	0.0
Unknown_singleton_2460	11281	G	G	1.0	1.0	1.0	0.975609756098	0.0	0.0
Unknown_singleton_2460	11301	C	C	1.0	1.0	1.0	1.0	1.0	0.655172413793
Unknown_singleton_2460	11308	G	G	1.0	1.0	1.0	1.0	0.0	0.0
Unknown_singleton_2460	11309	C	C	1.0	1.0	1.0	1.0	0.0	0.0
Unknown_singleton_2460	11351	C	C	1.0	1.0	0.0	1.0	1.0	1.0
Unknown_singleton_2460	11358	T	T	1.0	1.0	0.0	1.0	1.0	1.0
Unknown_singleton_2460	11436	G	G	1.0	1.0	0.0	1.0	0.0	0.0
Unknown_singleton_2460	11519	G	G	0.0	1.0	1.0	1.0	1.0	1.0
Unknown_singleton_2460	11530	T	T	1.0	1.0	1.0	1.0	0.0714285714286	1.0
Unknown_singleton_2460	11628	T	T	1.0	1.0	1.0	1.0	0.0	0.0
Unknown_singleton_2460	11652	A	G	0.0	1.0	1.0	0.0	1.0	1.0
Unknown_singleton_2460	11658	C	C	1.0	0.0	1.0	1.0	1.0	1.0
Unknown_singleton_2460	11666	A	A	1.0	1.0	1.0	1.0	0.0	0.0
Unknown_singleton_2460	11671	A	A	1.0	0.0	1.0	1.0	1.0	1.0
Unknown_singleton_2460	11672	C	C	1.0	1.0	1.0	1.0	0.0	0.0
Unknown_singleton_2460	11701	A	A	0.0	1.0	1.0	1.0	1.0	1.0
Unknown_singleton_2460	11703	A	A	0.0	1.0	1.0	1.0	0.0	0.0
Unknown_singleton_2460	11716	T	T	0.0	1.0	1.0	1.0	0.0	0.0
Unknown_singleton_2460	11723	C	C	0.0	1.0	1.0	1.0	1.0	1.0
Unknown_singleton_2460	11742	G	G	1.0	1.0	1.0	1.0	0.0	0.0
Unknown_singleton_2460	11874	T	T	1.0	1.0	1.0	1.0	0.0	0.0
Unknown_singleton_2460	11894	C	C	1.0	1.0	1.0	1.0	0.0	0.0
Unknown_singleton_2460	11901	T	T	1.0	1.0	1.0	1.0	0.0	0.0
Unknown_singleton_2460	11935	C	C	1.0	1.0	0.0	1.0	1.0	1.0
Unknown_singleton_2460	11956	A	A	0.0	1.0	1.0	1.0	1.0	1.0
Unknown_singleton_2460	11968	T	T	1.0	1.0	1.0	1.0	0.0	0.0
Unknown_singleton_2460	11985	C	C	1.0	1.0	1.0	1.0	0.0	0.0
Unknown_singleton_2460	11998	G	G	1.0	1.0	0.0	1.0	0.0	0.0
Unknown_singleton_2460	12020	A	A	0.0	1.0	0.0	1.0	1.0	1.0
Unknown_singleton_2460	12026	T	T	1.0	1.0	1.0	1.0	0.0	0.0
Unknown_singleton_2460	12043	G	G	1.0	1.0	1.0	1.0	0.0	0.0
Unknown_singleton_2460	12139	G	G	1.0	1.0	1.0	1.0	1.0	0.583333333333
Unknown_singleton_2460	12152	T	T	1.0	1.0	1.0	1.0	0.0	0.0
Unknown_singleton_2460	12154	T	T	0.0	1.0	1.0	1.0	1.0	1.0
Unknown_singleton_2460	12156	T	T	1.0	1.0	1.0	1.0	0.0	0.0
Unknown_singleton_2460	12179	G	G	0.0	0.0	0.0	1.0	1.0	1.0
Unknown_singleton_2460	12182	C	C	0.954545454545	1.0	1.0	1.0	0.705882352941	0.548387096774
Unknown_singleton_2460	12185	G	G	1.0	1.0	1.0	1.0	0.722222222222	0.5625
Unknown_singleton_2460	12187	A	A	1.0	1.0	0.0	1.0	1.0	1.0
Unknown_singleton_2460	12371	T	T	1.0	1.0	1.0	1.0	0.0	0.0
Unknown_singleton_2460	12377	A	A	1.0	1.0	1.0	1.0	0.0	0.0
Unknown_singleton_2460	12476	G	G	1.0	0.0	1.0	1.0	1.0	1.0
Unknown_singleton_2460	12483	T	T	1.0	1.0	1.0	1.0	0.0	0.0
Unknown_singleton_2460	12502	A	G	1.0	0.0	1.0	0.0	1.0	1.0
Unknown_singleton_2460	12507	A	G	1.0	0.0	1.0	0.0	1.0	1.0
Unknown_singleton_2460	12516	A	A	1.0	1.0	1.0	1.0	0.0	0.0416666666667
Unknown_singleton_2460	12537	A	A	1.0	1.0	1.0	1.0	0.0	0.0
Unknown_singleton_2460	12574	T	T	1.0	1.0	0.0	1.0	1.0	1.0
Unknown_singleton_2460	12579	C	C	1.0	1.0	0.0	1.0	1.0	1.0
Unknown_singleton_2460	12580	T	C	1.0	1.0	1.0	0.0	1.0	1.0
Unknown_singleton_2460	12588	A	A	0.0	0.0	0.0	1.0	1.0	1.0
Unknown_singleton_2460	12606	T	T	1.0	1.0	1.0	1.0	0.0	0.0
Unknown_singleton_2460	12607	C	C	1.0	1.0	1.0	1.0	0.172413793103	0.521739130435
Unknown_singleton_2460	12622	C	G	1.0	1.0	1.0	0.0	0.0	0.0
Unknown_singleton_2460	12632	G	A	1.0	1.0	1.0	0.0	0.0	0.0
Unknown_singleton_2460	12639	C	C	1.0	1.0	1.0	1.0	0.0	0.0
Unknown_singleton_2460	12680	G	G	1.0	1.0	1.0	1.0	0.0	0.0
Unknown_singleton_2460	12702	T	T	1.0	1.0	1.0	1.0	0.0	0.0
Unknown_singleton_2460	12705	A	G	1.0	1.0	1.0	0.0	1.0	1.0
Unknown_singleton_2460	12718	G	G	1.0	1.0	1.0	1.0	0.0	0.0
Unknown_singleton_2460	12725	A	A	1.0	1.0	1.0	1.0	0.0	0.0
Unknown_singleton_2460	12806	A	A	1.0	1.0	1.0	1.0	0.615384615385	1.0
Unknown_singleton_2460	12824	C	T	1.0	1.0	1.0	0.0	0.0	0.0
Unknown_singleton_2460	12826	G	A	1.0	1.0	1.0	0.0	0.0	0.0
Unknown_singleton_2460	12865	A	A	1.0	1.0	1.0	1.0	1.0	0.619047619048
Unknown_singleton_2460	12874	T	A	1.0	1.0	1.0	0.0	1.0	1.0
Unknown_singleton_2460	12880	T	T	1.0	1.0	1.0	1.0	0.0	0.0
Unknown_singleton_2460	12952	G	G	0.0	1.0	1.0	1.0	1.0	1.0
Unknown_singleton_2460	12953	A	A	0.0	1.0	1.0	1.0	1.0	1.0
Unknown_singleton_2460	12985	C	C	1.0	1.0	1.0	1.0	0.0	0.0
Unknown_singleton_2460	12986	C	C	1.0	1.0	1.0	1.0	0.0	0.0
Unknown_singleton_2460	13020	G	G	1.0	0.0	1.0	1.0	1.0	1.0
Unknown_singleton_2460	13023	A	A	1.0	1.0	1.0	1.0	0.260869565217	0.0
Unknown_singleton_2460	13099	C	C	0.0	1.0	1.0	1.0	1.0	1.0
Unknown_singleton_2460	13187	A	A	1.0	1.0	1.0	1.0	0.0	0.0
Unknown_singleton_2460	13188	A	A	1.0	1.0	1.0	1.0	1.0	0.548387096774
Unknown_singleton_2460	13237	C	C	1.0	1.0	0.0	1.0	1.0	1.0
Unknown_singleton_2460	13240	C	T	0.0	0.0	1.0	0.0	1.0	1.0
Unknown_singleton_2460	13339	A	A	1.0	1.0	1.0	1.0	0.0	0.0
Unknown_singleton_2460	13440	G	G	1.0	0.0	1.0	1.0	1.0	1.0
Unknown_singleton_2460	13449	G	G	1.0	1.0	1.0	1.0	0.0	0.0
Unknown_singleton_2460	13477	A	A	1.0	1.0	1.0	1.0	0.0	0.0
Unknown_singleton_2460	13855	C	C	1.0	1.0	0.0	1.0	1.0	1.0
Unknown_singleton_2460	13980	C	C	1.0	1.0	0.0	1.0	1.0	1.0
Unknown_singleton_2460	13983	C	C	1.0	1.0	0.0	1.0	1.0	1.0
Unknown_singleton_2460	13992	G	G	1.0	1.0	1.0	1.0	0.833333333333	0.514285714286
Unknown_singleton_2460	13994	G	G	1.0	1.0	1.0	1.0	0.171428571429	0.486486486486
Unknown_singleton_2460	14012	T	G	1.0	1.0	1.0	0.0	1.0	1.0
Unknown_singleton_2460	14013	T	T	1.0	1.0	1.0	1.0	1.0	0.536585365854
Unknown_singleton_2460	14049	T	T	1.0	1.0	1.0	1.0	0.0	0.0
Unknown_singleton_2460	14070	C	C	1.0	0.0	1.0	1.0	1.0	1.0
Unknown_singleton_2460	14103	T	T	1.0	1.0	1.0	1.0	1.0	0.577777777778
Unknown_singleton_2460	14139	G	G	1.0	1.0	1.0	1.0	0.0	0.0
Unknown_singleton_2460	14179	A	A	0.0	1.0	0.0	1.0	1.0	1.0
Unknown_singleton_2460	14228	A	A	1.0	1.0	1.0	1.0	0.0	0.0
Unknown_singleton_2460	14387	A	A	1.0	1.0	1.0	1.0	0.0	0.0
Unknown_singleton_2460	14606	A	A	1.0	1.0	1.0	1.0	0.972222222222	0.2
Unknown_singleton_2460	14710	A	A	1.0	1.0	1.0	1.0	0.0	0.0
Unknown_singleton_2460	14729	C	C	1.0	0.0	1.0	1.0	1.0	1.0
Unknown_singleton_2460	14846	T	T	1.0	1.0	1.0	1.0	0.0	0.0
Unknown_singleton_2460	14861	A	A	1.0	1.0	1.0	1.0	0.0	0.0
Unknown_singleton_2460	14918	T	G	1.0	1.0	0.0	0.0	1.0	1.0
Unknown_singleton_2460	14957	A	C	1.0	1.0	1.0	0.0	1.0	1.0
Unknown_singleton_2460	14959	T	T	1.0	0.0	1.0	1.0	1.0	1.0
Unknown_singleton_2460	14969	G	G	0.0	1.0	1.0	1.0	1.0	1.0
Unknown_singleton_2460	15124	C	C	1.0	1.0	0.0	1.0	1.0	1.0
Unknown_singleton_2460	15150	A	A	1.0	1.0	1.0	1.0	0.0	0.0
Unknown_singleton_2460	15156	G	G	1.0	1.0	1.0	1.0	0.15625	0.939393939394
Unknown_singleton_2460	15161	A	A	1.0	1.0	1.0	1.0	0.852941176471	0.5
Unknown_singleton_2460	15166	G	G	0.0384615384615	1.0	1.0	1.0	0.0	0.0
Unknown_singleton_2460	15170	C	C	1.0	0.0	1.0	1.0	1.0	1.0
Unknown_singleton_2460	15187	T	T	1.0	0.0	1.0	1.0	1.0	1.0
Unknown_singleton_2460	15195	G	G	1.0	0.0	1.0	1.0	1.0	1.0
Unknown_singleton_2460	15217	A	A	1.0	1.0	1.0	1.0	0.0	0.0
Unknown_singleton_2460	15221	A	A	1.0	1.0	1.0	1.0	0.0	0.0
Unknown_singleton_2460	15227	G	G	1.0	1.0	1.0	1.0	0.0	0.0
Unknown_singleton_2460	15317	A	A	1.0	1.0	1.0	1.0	1.0	0.516129032258
Unknown_singleton_2460	15575	G	G	1.0	1.0	1.0	1.0	0.0	0.0
Unknown_singleton_2460	15640	C	T	1.0	1.0	1.0	0.0	1.0	1.0
Unknown_singleton_2460	15971	T	T	1.0	1.0	1.0	1.0	0.0	0.0
Unknown_singleton_2460	16281	C	C	1.0	1.0	0.0	1.0	1.0	1.0
Unknown_singleton_2460	16288	C	C	1.0	1.0	0.0	1.0	1.0	1.0
Unknown_singleton_2460	16619	A	A	0.0	0.0	1.0	1.0	1.0	1.0
Unknown_singleton_2460	16650	T	T	1.0	1.0	1.0	1.0	0.0	0.6
Unknown_singleton_2460	16779	G	G	1.0	1.0	1.0	1.0	0.0	0.0
Unknown_singleton_2460	16885	G	G	0.0	0.0	1.0	1.0	1.0	1.0
Unknown_singleton_2460	16889	T	T	1.0	1.0	0.0	1.0	1.0	1.0
Unknown_singleton_2460	16891	C	C	0.0	1.0	1.0	1.0	1.0	1.0
Unknown_singleton_2460	16907	T	T	0.0	0.0	1.0	1.0	1.0	1.0
Unknown_singleton_2460	16916	G	G	1.0	0.0	1.0	1.0	0.0	0.0
Unknown_singleton_2460	17210	C	A	1.0	0.0	1.0	0.0	1.0	1.0
Unknown_singleton_2460	17224	C	C	1.0	1.0	0.0	1.0	1.0	1.0
Unknown_singleton_2460	17226	A	A	1.0	1.0	0.0434782608696	1.0	1.0	1.0
Unknown_singleton_2460	17248	G	G	1.0	0.962962962963	0.0	1.0	1.0	1.0
Unknown_singleton_2460	17250	G	G	1.0	1.0	0.0	1.0	1.0	1.0
Unknown_singleton_2460	17252	A	A	1.0	1.0	1.0	1.0	0.0	0.0
Unknown_singleton_2460	17283	C	C	1.0	1.0	1.0	1.0	0.0	0.0
Unknown_singleton_2460	17384	T	T	1.0	1.0	1.0	1.0	0.0	0.0
Unknown_singleton_2460	17426	T	T	1.0	1.0	1.0	1.0	0.0	0.0
Unknown_singleton_2460	17437	C	C	1.0	1.0	1.0	1.0	0.0	0.0
Unknown_singleton_2460	17440	A	A	1.0	1.0	1.0	1.0	0.0	0.0
Unknown_singleton_2460	17459	A	A	0.96	1.0	1.0	1.0	0.0	0.0
Unknown_singleton_2460	17474	T	T	1.0	1.0	1.0	1.0	0.0	0.0
Unknown_singleton_2460	17553	A	A	1.0	1.0	1.0	1.0	0.0	0.0
Unknown_singleton_2460	17555	A	A	1.0	1.0	1.0	1.0	0.0	0.0
Unknown_singleton_2460	17646	T	T	1.0	1.0	1.0	1.0	0.0	0.0
Unknown_singleton_2460	17685	A	A	1.0	1.0	1.0	1.0	0.0	0.0
Unknown_singleton_2460	17704	C	G	1.0	1.0	1.0	0.0	1.0	1.0
Unknown_singleton_2460	17724	A	T	1.0	1.0	1.0	0.0	0.0	0.0
Unknown_singleton_2460	17761	A	A	1.0	1.0	1.0	1.0	0.0	0.0
Unknown_singleton_2460	17765	C	C	1.0	1.0	1.0	1.0	0.0	0.0
Unknown_singleton_2460	17876	G	G	1.0	1.0	1.0	1.0	0.0	0.0
Unknown_singleton_2460	17986	C	C	1.0	1.0	1.0	1.0	0.0	0.105263157895
Unknown_singleton_2460	17995	T	T	0.0	1.0	1.0	1.0	1.0	1.0
Unknown_singleton_2460	18039	A	G	1.0	0.0	1.0	0.0	1.0	1.0
Unknown_singleton_2460	18047	A	A	1.0	0.0	1.0	1.0	1.0	1.0
Unknown_singleton_2460	18961	G	G	1.0	0.0	1.0	1.0	1.0	1.0
Unknown_singleton_2460	18971	A	G	1.0	1.0	1.0	0.0	1.0	1.0
Unknown_singleton_2460	18983	G	G	0.0	1.0	1.0	1.0	1.0	1.0
Unknown_singleton_2460	19002	A	A	1.0	1.0	1.0	1.0	0.0	0.0
Unknown_singleton_2460	19073	T	T	1.0	1.0	1.0	1.0	0.92	0.0
Unknown_singleton_2460	19075	G	G	0.0	1.0	1.0	1.0	1.0	1.0
Unknown_singleton_2460	19114	T	T	0.0	1.0	1.0	1.0	1.0	1.0
Unknown_singleton_2460	19161	T	T	1.0	0.0	1.0	1.0	1.0	1.0
Unknown_singleton_2460	19163	A	A	1.0	1.0	1.0	1.0	0.0	0.0
Unknown_singleton_2460	19175	T	T	1.0	1.0	0.0	1.0	1.0	1.0
Unknown_singleton_2460	19196	C	C	1.0	0.0	1.0	1.0	0.0	0.0
Unknown_singleton_2460	19245	T	T	1.0	1.0	1.0	1.0	0.166666666667	1.0
Unknown_singleton_2460	19250	A	A	1.0	1.0	1.0	1.0	0.88	0.425
Unknown_singleton_2460	19251	C	C	1.0	0.0	0.0	1.0	1.0	1.0
Unknown_singleton_2460	19261	G	G	1.0	0.0	1.0	1.0	1.0	1.0
Unknown_singleton_2460	19275	G	G	1.0	0.0	1.0	1.0	1.0	1.0
Unknown_singleton_2460	19280	G	G	1.0	1.0	1.0	1.0	0.0	0.0
Unknown_singleton_2460	19330	G	T	1.0	0.0	0.0	0.0	1.0	1.0
Unknown_singleton_2460	19358	C	C	1.0	1.0	1.0	1.0	0.928571428571	0.470588235294
Unknown_singleton_2460	19375	G	C	1.0	1.0	1.0	0.0	1.0	1.0
Unknown_singleton_2460	19377	G	T	1.0	1.0	1.0	0.0	1.0	1.0
Unknown_singleton_2460	19378	G	G	1.0	1.0	1.0	1.0	0.0967741935484	1.0
Unknown_singleton_2460	19399	T	T	1.0	1.0	1.0	1.0	1.0	0.472222222222
Unknown_singleton_2460	19422	G	G	1.0	0.0	1.0	1.0	1.0	1.0
Unknown_singleton_2460	19426	C	C	1.0	1.0	1.0	1.0	0.0	0.0
Unknown_singleton_2460	19448	G	G	1.0	0.0	1.0	1.0	1.0	1.0
Unknown_singleton_2460	19480	T	T	1.0	1.0	0.0	1.0	1.0	1.0
Unknown_singleton_2460	19522	C	C	0.0	1.0	1.0	1.0	1.0	1.0
Unknown_singleton_2460	19531	G	G	1.0	1.0	1.0	1.0	0.0	0.0
Unknown_singleton_2460	19542	C	C	1.0	1.0	1.0	1.0	0.0	0.0
Unknown_singleton_2460	19626	T	T	1.0	1.0	1.0	1.0	0.0	0.0
Unknown_singleton_2460	19651	G	G	0.0	1.0	1.0	1.0	1.0	1.0
Unknown_singleton_2460	19755	T	T	1.0	0.0	1.0	1.0	1.0	1.0
Unknown_singleton_2460	19759	G	G	1.0	1.0	1.0	1.0	0.2	0.9
Unknown_singleton_2460	19765	A	C	1.0	1.0	1.0	0.0	1.0	1.0
Unknown_singleton_2460	19797	G	G	1.0	1.0	1.0	1.0	1.0	0.28
Unknown_singleton_2460	19799	G	G	1.0	1.0	0.0	1.0	1.0	1.0
Unknown_singleton_2460	19881	C	C	1.0	1.0	1.0	1.0	0.0	0.0
Unknown_singleton_2460	19889	T	T	1.0	1.0	1.0	1.0	0.0	0.0
Unknown_singleton_2460	19892	A	G	1.0	1.0	1.0	0.0	1.0	1.0
Unknown_singleton_2460	19932	T	T	1.0	1.0	1.0	1.0	0.0	0.545454545455
Unknown_singleton_2460	20002	G	A	1.0	0.0	1.0	0.0	1.0	1.0
Unknown_singleton_2460	20083	A	A	1.0	1.0	0.0	1.0	1.0	1.0
Unknown_singleton_2460	20124	G	G	1.0	1.0	1.0	1.0	0.0	0.0
Unknown_singleton_2460	20127	A	A	1.0	0.0	1.0	1.0	1.0	1.0
Unknown_singleton_2460	20197	C	C	1.0	0.0	1.0	1.0	1.0	1.0
Unknown_singleton_2460	20208	C	G	1.0	1.0	1.0	0.0	0.842105263158	0.290322580645
Unknown_singleton_2460	20215	T	T	1.0	1.0	0.0	1.0	1.0	1.0
Unknown_singleton_2460	20221	C	C	1.0	0.0	1.0	1.0	1.0	1.0
Unknown_singleton_2460	20226	T	T	0.0	1.0	1.0	1.0	1.0	1.0
Unknown_singleton_2460	20227	C	T	1.0	1.0	0.0	0.0	1.0	1.0
Unknown_singleton_2460	20230	C	C	1.0	1.0	1.0	1.0	1.0	0.387096774194
Unknown_singleton_2460	20242	T	T	1.0	0.0	1.0	1.0	1.0	1.0
Unknown_singleton_2460	20254	A	A	0.0	1.0	0.0	1.0	1.0	1.0
Unknown_singleton_2460	20311	G	G	0.0	1.0	0.0	1.0	1.0	1.0
Unknown_singleton_2460	20337	G	G	1.0	1.0	1.0	1.0	1.0	0.6
Unknown_singleton_2460	20338	G	G	0.0	1.0	0.0	1.0	1.0	1.0
Unknown_singleton_2460	20346	A	A	1.0	1.0	1.0	1.0	0.0	0.0
Unknown_singleton_2460	20355	A	A	1.0	1.0	1.0	1.0	0.0	0.40625
Unknown_singleton_2460	20357	T	A	1.0	0.0	1.0	0.0	1.0	1.0
Unknown_singleton_2460	20379	C	C	1.0	1.0	0.0	1.0	1.0	1.0
Unknown_singleton_2460	20392	G	G	1.0	1.0	1.0	1.0	0.0	0.0
Unknown_singleton_2460	20397	G	G	1.0	1.0	1.0	1.0	0.0	0.0
Unknown_singleton_2460	20407	A	A	1.0	1.0	1.0	1.0	0.0	0.0
Unknown_singleton_2460	20439	G	G	0.0	1.0	0.96875	1.0	1.0	1.0
Unknown_singleton_2460	20630	A	A	1.0	1.0	1.0	1.0	0.0	0.0
Unknown_singleton_2460	20677	T	T	1.0	0.0	1.0	1.0	1.0	1.0
Unknown_singleton_2460	20725	G	G	1.0	0.0	1.0	1.0	1.0	1.0
Unknown_singleton_2460	20760	G	G	0.0	1.0	1.0	1.0	1.0	1.0
Unknown_singleton_2460	20911	C	C	1.0	1.0	1.0	1.0	0.302325581395	0.535714285714
Unknown_singleton_2460	21095	A	A	1.0	1.0	1.0	1.0	0.826086956522	1.0
Unknown_singleton_2460	21169	T	T	1.0	1.0	1.0	1.0	0.0	0.0
Unknown_singleton_2460	21182	T	T	1.0	1.0	0.0	1.0	1.0	1.0
Unknown_singleton_2460	21676	G	G	1.0	1.0	1.0	1.0	0.0	0.0
Unknown_singleton_2460	21678	T	A	1.0	1.0	1.0	0.0	1.0	1.0
Unknown_singleton_2460	21734	T	T	1.0	1.0	1.0	1.0	1.0	0.37037037037
Unknown_singleton_2460	21749	G	G	0.0	1.0	1.0	1.0	1.0	1.0
Unknown_singleton_2460	21770	A	G	1.0	1.0	1.0	0.0	1.0	1.0
Unknown_singleton_2460	21799	T	A	1.0	1.0	1.0	0.0	1.0	1.0
Unknown_singleton_2460	21800	A	A	0.0	1.0	1.0	1.0	1.0	1.0
Unknown_singleton_2460	21802	G	G	1.0	1.0	1.0	1.0	0.0	0.0
Unknown_singleton_2460	21816	C	C	1.0	1.0	0.0	1.0	1.0	1.0
Unknown_singleton_2460	21817	G	G	1.0	1.0	0.0	1.0	1.0	1.0
Unknown_singleton_2460	21825	T	T	0.0	0.0	0.0	1.0	1.0	1.0
Unknown_singleton_2460	21881	T	T	0.0	1.0	1.0	1.0	1.0	1.0
Unknown_singleton_2460	21886	G	A	1.0	0.0	1.0	0.0	1.0	1.0
Unknown_singleton_2460	21887	C	C	1.0	0.0	1.0	1.0	1.0	1.0
Unknown_singleton_2460	21935	A	C	1.0	1.0	1.0	0.0	1.0	1.0
Unknown_singleton_2460	22019	C	C	1.0	1.0	1.0	1.0	1.0	0.565217391304
Unknown_singleton_2460	22020	C	C	1.0	1.0	1.0	1.0	0.233333333333	1.0
Unknown_singleton_2460	22148	C	C	1.0	0.0	0.0	1.0	1.0	0.970588235294
Unknown_singleton_2460	22263	G	G	0.0	1.0	1.0	1.0	1.0	1.0
Unknown_singleton_2460	22325	T	T	1.0	1.0	1.0	1.0	1.0	0.64
Unknown_singleton_2460	22331	T	T	1.0	0.0	1.0	1.0	1.0	1.0
Unknown_singleton_2460	22341	G	G	0.0	1.0	1.0	1.0	1.0	1.0
Unknown_singleton_2460	22358	G	G	1.0	1.0	1.0	1.0	0.0	0.0
Unknown_singleton_2460	22424	T	T	1.0	1.0	1.0	1.0	1.0	0.428571428571
Unknown_singleton_2460	22438	A	A	1.0	1.0	1.0	1.0	0.0	0.0
Unknown_singleton_2460	22702	C	C	1.0	1.0	1.0	1.0	0.0	1.0
Unknown_singleton_2460	22706	C	T	1.0	1.0	0.0	0.0	1.0	1.0
Unknown_singleton_2460	22741	G	G	1.0	0.0	1.0	1.0	1.0	1.0
Unknown_singleton_2460	22829	G	A	1.0	1.0	1.0	0.0	1.0	1.0
Unknown_singleton_2460	22841	A	A	0.0	0.0	1.0	1.0	1.0	1.0
Unknown_singleton_2460	22903	T	T	1.0	1.0	0.0	1.0	0.0	0.0
Unknown_singleton_2460	22926	T	T	1.0	1.0	1.0	1.0	0.105263157895	1.0
Unknown_singleton_2460	22946	A	A	1.0	0.0	1.0	1.0	1.0	1.0
Unknown_singleton_2460	22956	G	G	1.0	0.0	1.0	1.0	1.0	1.0
Unknown_singleton_2460	22973	T	T	1.0	1.0	1.0	1.0	1.0	0.394736842105
Unknown_singleton_2460	22975	A	A	1.0	1.0	1.0	1.0	0.0	0.621621621622
Unknown_singleton_2460	22980	G	G	1.0	1.0	1.0	1.0	1.0	0.358974358974
Unknown_singleton_2460	23201	G	A	0.0	1.0	1.0	0.0	1.0	1.0
Unknown_singleton_2460	23205	A	A	1.0	1.0	1.0	1.0	0.0	0.0
Unknown_singleton_2460	23235	C	C	0.0	1.0	1.0	1.0	1.0	1.0
Unknown_singleton_2460	23248	G	G	0.0	1.0	1.0	1.0	1.0	1.0
Unknown_singleton_2460	23264	G	G	1.0	1.0	1.0	1.0	0.0	0.0
Unknown_singleton_2460	23273	T	T	1.0	1.0	1.0	1.0	0.0	0.0
Unknown_singleton_2460	23285	T	T	0.0	1.0	1.0	1.0	1.0	1.0
Unknown_singleton_2460	23440	G	G	0.0	1.0	1.0	1.0	0.0	0.0
Unknown_singleton_2460	23466	T	T	1.0	1.0	1.0	1.0	0.0	0.0
Unknown_singleton_2460	23600	G	G	1.0	1.0	1.0	1.0	1.0	0.552631578947
Unknown_singleton_2460	23632	G	G	1.0	1.0	1.0	1.0	0.0	0.0
Unknown_singleton_2460	23634	A	A	1.0	1.0	0.0	1.0	1.0	1.0
Unknown_singleton_2460	23670	T	T	1.0	1.0	1.0	1.0	0.113636363636	0.945945945946
Unknown_singleton_2460	23689	G	G	1.0	1.0	0.0	1.0	1.0	1.0
Unknown_singleton_2460	23724	T	T	1.0	1.0	1.0	1.0	0.0	0.0
Unknown_singleton_2460	23737	T	T	1.0	1.0	1.0	1.0	0.0	0.0
Unknown_singleton_2460	23747	A	A	1.0	1.0	1.0	1.0	1.0	0.674418604651
Unknown_singleton_2460	23851	C	C	1.0	1.0	1.0	1.0	0.0	0.0
Unknown_singleton_2460	23859	A	T	1.0	1.0	1.0	0.0	1.0	1.0
Unknown_singleton_2460	23864	A	A	1.0	1.0	1.0	1.0	0.0	0.0
Unknown_singleton_2460	23950	T	C	1.0	0.0	1.0	0.0	1.0	1.0
Unknown_singleton_2460	24113	A	A	1.0	1.0	0.0	1.0	1.0	1.0
Unknown_singleton_2460	24192	A	A	1.0	1.0	1.0	1.0	0.0769230769231	1.0
Unknown_singleton_2460	24299	G	G	1.0	1.0	1.0	1.0	0.0	0.0
Unknown_singleton_2460	24302	G	G	1.0	1.0	0.0	1.0	0.0	0.0
Unknown_singleton_2460	24324	T	T	1.0	1.0	1.0	1.0	0.568181818182	0.377777777778
Unknown_singleton_2460	24714	T	A	1.0	1.0	1.0	0.0	1.0	1.0
Unknown_singleton_2460	24740	G	G	1.0	1.0	1.0	1.0	0.0	0.0
Unknown_singleton_2460	24741	C	C	1.0	1.0	1.0	1.0	0.0	0.0
Unknown_singleton_2460	24788	A	A	1.0	1.0	1.0	1.0	0.727272727273	1.0
Unknown_singleton_2460	24810	T	A	1.0	1.0	1.0	0.0	1.0	1.0
Unknown_singleton_2460	24848	C	C	1.0	1.0	1.0	1.0	0.0	0.0
Unknown_singleton_2460	24903	G	G	1.0	1.0	0.0	1.0	1.0	1.0
Unknown_singleton_2460	24926	A	A	1.0	1.0	0.0	1.0	1.0	1.0
Unknown_singleton_2460	24933	A	A	1.0	1.0	1.0	1.0	0.0	0.0
Unknown_singleton_2460	24944	C	C	0.0	1.0	1.0	1.0	1.0	1.0
Unknown_singleton_2460	24979	G	G	1.0	1.0	0.0	1.0	1.0	1.0
Unknown_singleton_2460	24981	G	G	1.0	1.0	1.0	1.0	0.0	0.0
Unknown_singleton_2460	25060	T	T	1.0	1.0	1.0	1.0	1.0	0.529411764706
Unknown_singleton_2460	25062	A	A	1.0	1.0	1.0	1.0	1.0	0.515151515152
Unknown_singleton_2460	25067	C	C	1.0	1.0	1.0	1.0	1.0	0.542857142857
Unknown_singleton_2460	25072	T	T	0.0	0.0	0.0	1.0	1.0	1.0
Unknown_singleton_2460	25083	A	A	1.0	1.0	1.0	1.0	0.0	0.0
Unknown_singleton_2460	25091	T	T	1.0	1.0	1.0	1.0	0.0	0.0
Unknown_singleton_2460	25100	A	C	0.0	1.0	0.0	0.0	1.0	1.0
Unknown_singleton_2460	25220	C	C	1.0	1.0	0.0	1.0	1.0	1.0
Unknown_singleton_2460	25680	A	A	1.0	1.0	1.0	1.0	0.0	0.0
Unknown_singleton_2460	25713	G	G	1.0	1.0	1.0	1.0	0.137931034483	0.0909090909091
Unknown_singleton_2460	26046	G	G	1.0	1.0	1.0	1.0	0.0	0.0
Unknown_singleton_2460	26065	C	C	1.0	1.0	1.0	1.0	0.0	0.0
Unknown_singleton_2460	26084	C	C	1.0	1.0	0.0	1.0	1.0	1.0
Unknown_singleton_2460	26131	T	T	1.0	1.0	1.0	1.0	0.0	0.0
Unknown_singleton_2460	26155	G	G	1.0	0.0	1.0	1.0	1.0	1.0
Unknown_singleton_2460	26175	C	C	1.0	1.0	0.0	1.0	1.0	1.0
Unknown_singleton_2460	26186	G	G	1.0	0.0	0.0	1.0	1.0	1.0
Unknown_singleton_2460	26200	A	G	0.0	1.0	1.0	0.0	1.0	1.0
Unknown_singleton_2460	26209	G	G	1.0	1.0	1.0	1.0	0.0	0.632653061224
Unknown_singleton_2460	26211	C	C	1.0	1.0	1.0	1.0	0.0	0.0
Unknown_singleton_2460	26228	G	G	1.0	1.0	1.0	1.0	0.0	0.0
Unknown_singleton_2460	26235	C	A	0.0	1.0	0.0	0.0	1.0	1.0
Unknown_singleton_2460	26251	C	C	1.0	1.0	1.0	1.0	0.882352941176	0.0
Unknown_singleton_2460	26258	G	A	0.0	1.0	1.0	0.0	1.0	1.0
Unknown_singleton_2460	26296	T	T	1.0	0.0	1.0	1.0	1.0	1.0
Unknown_singleton_2460	26297	C	C	1.0	1.0	0.0	1.0	1.0	1.0
Unknown_singleton_2460	26301	T	T	1.0	1.0	1.0	1.0	0.789473684211	0.108108108108
Unknown_singleton_2460	26330	C	C	1.0	1.0	1.0	1.0	0.0	0.0
Unknown_singleton_2460	26349	A	A	0.0	1.0	1.0	1.0	1.0	1.0
Unknown_singleton_2460	26353	T	T	1.0	1.0	1.0	1.0	0.0	0.0
Unknown_singleton_2460	26418	A	A	1.0	1.0	1.0	1.0	0.0	0.0
Unknown_singleton_2460	26538	C	C	1.0	0.0	1.0	1.0	1.0	1.0
Unknown_singleton_2460	26606	C	C	1.0	1.0	1.0	1.0	0.0	0.0
Unknown_singleton_2460	26633	T	T	1.0	1.0	1.0	1.0	0.0	0.333333333333
Unknown_singleton_2460	26691	C	C	1.0	1.0	1.0	1.0	0.0	0.0
Unknown_singleton_2460	26741	G	G	1.0	1.0	1.0	1.0	0.0	0.0
Unknown_singleton_2460	26748	G	G	1.0	1.0	1.0	1.0	0.263157894737	1.0
Unknown_singleton_2460	26812	C	C	0.975609756098	1.0	1.0	1.0	0.0	0.0
Unknown_singleton_2460	26813	T	A	1.0	1.0	1.0	0.0	1.0	1.0
Unknown_singleton_2460	26837	C	C	1.0	1.0	1.0	1.0	0.0	0.0
Unknown_singleton_2460	26854	C	C	1.0	1.0	1.0	1.0	0.170731707317	0.5
Unknown_singleton_2460	26949	T	T	1.0	1.0	1.0	1.0	0.0	0.212121212121
Unknown_singleton_2460	27051	C	C	1.0	1.0	1.0	1.0	0.0	0.0
Unknown_singleton_2460	27066	A	A	0.047619047619	1.0	1.0	1.0	1.0	1.0
Unknown_singleton_2460	27068	T	T	0.047619047619	1.0	1.0	1.0	1.0	1.0
Unknown_singleton_2460	27088	A	A	1.0	1.0	1.0	1.0	0.190476190476	0.592592592593
Unknown_singleton_2460	27101	A	A	1.0	1.0	1.0	1.0	0.121951219512	0.0645161290323
Unknown_singleton_2460	27117	C	C	1.0	1.0	1.0	1.0	0.0	0.0
Unknown_singleton_2460	27132	G	G	1.0	1.0	0.0	1.0	1.0	1.0
Unknown_singleton_2460	27240	T	T	1.0	1.0	1.0	1.0	0.0	0.0
Unknown_singleton_2460	27384	C	C	0.0	1.0	1.0	1.0	1.0	1.0
Unknown_singleton_2460	27404	T	C	1.0	1.0	1.0	0.0	1.0	1.0
Unknown_singleton_2460	27417	G	A	1.0	1.0	1.0	0.0	1.0	1.0
Unknown_singleton_2460	27449	A	A	1.0	1.0	0.0	1.0	1.0	1.0
Unknown_singleton_2460	27476	C	T	1.0	1.0	1.0	0.0	1.0	1.0
Unknown_singleton_2460	27491	T	T	0.0	1.0	1.0	1.0	1.0	1.0
Unknown_singleton_2460	27510	T	T	1.0	1.0	1.0	1.0	0.0	0.0
Unknown_singleton_2460	27569	C	C	1.0	1.0	1.0	1.0	0.310344827586	1.0
Unknown_singleton_2460	27604	G	G	0.964285714286	1.0	0.0	1.0	1.0	1.0
Unknown_singleton_2460	27617	G	G	0.0	1.0	1.0	1.0	1.0	1.0
Unknown_singleton_2460	27662	A	A	1.0	1.0	1.0	1.0	1.0	0.666666666667
Unknown_singleton_2460	27779	C	C	1.0	1.0	1.0	1.0	0.0	0.0
Unknown_singleton_2460	27783	T	T	1.0	1.0	1.0	1.0	0.309523809524	0.578947368421
Unknown_singleton_2460	27798	C	C	1.0	1.0	1.0	1.0	0.0	0.0
Unknown_singleton_2460	27800	T	T	1.0	1.0	1.0	1.0	0.692307692308	1.0
Unknown_singleton_2460	27837	A	A	1.0	1.0	1.0	1.0	0.0	0.0
Unknown_singleton_2460	27855	T	G	1.0	1.0	1.0	0.0	1.0	1.0
Unknown_singleton_2460	27856	C	C	0.0	1.0	1.0	1.0	0.0	0.0
Unknown_singleton_2460	27862	G	G	0.0	1.0	1.0	1.0	1.0	1.0
Unknown_singleton_2460	27867	T	T	1.0	1.0	1.0	1.0	1.0	0.5
Unknown_singleton_2460	27918	C	C	1.0	1.0	1.0	1.0	0.0	0.0
Unknown_singleton_2460	27982	A	A	0.0	0.0	1.0	1.0	1.0	1.0
Unknown_singleton_2460	27983	G	G	0.0	0.0	1.0	1.0	1.0	1.0
Unknown_singleton_2460	27985	C	C	0.0	0.0	1.0	0.972222222222	1.0	0.952380952381
Unknown_singleton_2460	27990	C	C	1.0	1.0	1.0	1.0	0.0	1.0
Unknown_singleton_2460	28002	T	G	1.0	1.0	1.0	0.0	1.0	1.0
Unknown_singleton_2460	28007	G	G	1.0	1.0	1.0	1.0	1.0	0.595238095238
Unknown_singleton_2460	28013	A	A	1.0	1.0	0.0	1.0	1.0	1.0
Unknown_singleton_2460	28039	A	A	1.0	1.0	1.0	1.0	0.0	0.0
Unknown_singleton_2460	28052	C	C	1.0	1.0	1.0	1.0	0.0	0.0
Unknown_singleton_2460	28064	C	C	0.0	1.0	1.0	1.0	1.0	1.0
Unknown_singleton_2460	28085	A	A	1.0	1.0	1.0	1.0	0.0	0.0
Unknown_singleton_2460	28159	T	T	1.0	1.0	1.0	1.0	1.0	0.723404255319
Unknown_singleton_2460	28165	A	A	1.0	0.0	1.0	1.0	1.0	1.0
Unknown_singleton_2460	28183	T	T	1.0	1.0	0.0	1.0	1.0	1.0
Unknown_singleton_2460	28217	T	T	1.0	1.0	1.0	1.0	0.0	0.0
Unknown_singleton_2460	28234	A	A	1.0	1.0	1.0	1.0	0.0	0.0
Unknown_singleton_2460	28292	G	G	1.0	0.0	1.0	1.0	1.0	1.0
Unknown_singleton_2460	28335	T	T	1.0	1.0	1.0	1.0	0.0	0.422222222222
Unknown_singleton_2460	28362	A	A	1.0	1.0	1.0	1.0	0.0	0.461538461538
Unknown_singleton_2460	28363	T	T	1.0	1.0	1.0	1.0	0.0	0.0
Unknown_singleton_2460	28462	A	G	0.0	1.0	1.0	0.0	1.0	1.0
Unknown_singleton_2460	28482	G	G	1.0	1.0	1.0	1.0	0.0	0.0
Unknown_singleton_2460	28484	A	A	1.0	1.0	1.0	1.0	0.0	0.0
Unknown_singleton_2460	28571	C	C	1.0	1.0	1.0	1.0	0.0	0.0
Unknown_singleton_2460	28640	A	A	1.0	1.0	1.0	1.0	0.0	0.0
Unknown_singleton_2460	28676	C	C	1.0	0.0	1.0	1.0	1.0	1.0
Unknown_singleton_2460	28701	A	A	1.0	1.0	0.0	1.0	1.0	1.0
Unknown_singleton_2460	28703	T	T	1.0	0.0	1.0	1.0	1.0	1.0
Unknown_singleton_2460	28709	C	C	1.0	1.0	1.0	1.0	0.263157894737	0.227272727273
Unknown_singleton_2460	28713	G	G	1.0	1.0	1.0	1.0	0.75	0.782608695652
Unknown_singleton_2460	28719	G	G	1.0	1.0	1.0	1.0	0.722222222222	0.782608695652
Unknown_singleton_2460	28720	T	T	1.0	1.0	1.0	1.0	0.4	0.217391304348
Unknown_singleton_2460	28730	A	A	1.0	1.0	1.0	1.0	0.0	0.0
Unknown_singleton_2460	28742	A	A	1.0	1.0	1.0	1.0	0.0	0.0
Unknown_singleton_2460	28743	G	G	1.0	1.0	1.0	1.0	0.0	0.0
Unknown_singleton_2460	28753	C	C	1.0	0.0	1.0	1.0	1.0	1.0
Unknown_singleton_2460	29560	G	G	1.0	1.0	1.0	0.681818181818	1.0	1.0
Unknown_singleton_2460	29562	G	G	0.967741935484	0.970588235294	1.0	0.976744186047	0.0	0.0
Unknown_singleton_2470	1386	C	C	1.0	1.0	1.0	1.0	0.0	0.0
Unknown_singleton_2470	1874	C	C	1.0	1.0	1.0	1.0	0.0	0.0
Unknown_singleton_2470	1881	A	A	1.0	1.0	1.0	1.0	0.0	0.0
Unknown_singleton_2470	1893	C	C	1.0	1.0	1.0	1.0	0.0	0.0833333333333
Unknown_singleton_2470	1906	C	C	1.0	0.869565217391	0.970588235294	0.866666666667	1.0	0.972972972973
Unknown_singleton_2470	1915	T	T	1.0	1.0	1.0	1.0	0.0666666666667	0.228571428571
Unknown_singleton_2470	1954	A	A	1.0	1.0	1.0	1.0	0.129032258065	0.818181818182
Unknown_singleton_2470	1969	C	C	1.0	1.0	1.0	1.0	0.107142857143	0.181818181818
Unknown_singleton_2470	2411	G	G	1.0	1.0	1.0	1.0	0.76	0.558823529412
Unknown_singleton_2470	2413	G	G	1.0	1.0	1.0	1.0	0.846153846154	0.735294117647
Unknown_singleton_2470	2445	C	C	1.0	1.0	1.0	1.0	0.422222222222	0.581395348837
Unknown_singleton_2470	2451	G	G	1.0	1.0	1.0	1.0	0.955555555556	0.857142857143
Unknown_singleton_2470	2482	C	C	0.9	1.0	1.0	0.941176470588	0.94	0.979166666667
Unknown_singleton_2470	2515	G	G	1.0	1.0	1.0	1.0	0.614035087719	0.489361702128
Unknown_singleton_2470	2516	C	C	0.903225806452	0.966666666667	1.0	0.9375	0.964912280702	0.979591836735
Unknown_singleton_2470	2523	A	A	1.0	1.0	1.0	1.0	0.553571428571	0.490909090909
Unknown_singleton_2470	2620	T	T	1.0	1.0	1.0	1.0	0.470588235294	0.452380952381
Unknown_singleton_2470	2628	G	G	1.0	1.0	1.0	1.0	0.74	0.825
Unknown_singleton_2470	2682	C	C	1.0	1.0	1.0	1.0	0.657894736842	0.675675675676
Unknown_singleton_2470	2696	G	G	1.0	1.0	1.0	1.0	0.604166666667	0.7
Unknown_singleton_2470	2697	G	G	0.809523809524	0.589743589744	0.863636363636	0.785714285714	0.0	0.0
Unknown_singleton_2470	2870	C	C	0.9375	0.970588235294	0.911764705882	0.9375	0.517857142857	0.725
Unknown_singleton_2470	2881	T	T	0.939393939394	0.969696969697	0.939393939394	0.941176470588	0.686274509804	0.763157894737
Unknown_singleton_2470	2888	C	C	0.942857142857	1.0	0.935483870968	1.0	0.723404255319	0.84375
Unknown_singleton_2470	2924	A	A	1.0	1.0	1.0	1.0	0.0	0.0
Unknown_singleton_2470	3091	A	A	1.0	1.0	1.0	1.0	0.0	0.0
Unknown_singleton_2470	3096	T	T	1.0	1.0	1.0	1.0	0.0	0.0
Unknown_singleton_2470	3127	A	A	1.0	1.0	1.0	1.0	0.0	0.0
Unknown_singleton_2470	3151	A	A	1.0	1.0	1.0	1.0	0.0	0.0
Unknown_singleton_1038	281	G	G	0.52	1.0	1.0	1.0	1.0	1.0
Unknown_singleton_1038	324	C	C	1.0	1.0	1.0	0.0	1.0	1.0
Unknown_singleton_1038	642	G	G	1.0	0.393939393939	0.451612903226	1.0	1.0	1.0
Unknown_singleton_1038	678	C	C	1.0	1.0	0.461538461538	1.0	1.0	1.0
Unknown_singleton_1038	697	A	C	0.0	1.0	0.958333333333	0.0	1.0	1.0
Unknown_group_119	279	G	G	0.894736842105	0.904761904762	0.8	0.75	0.0	0.0
Unknown_group_119	287	G	G	1.0	1.0	1.0	1.0	0.785714285714	0.655172413793
Unknown_group_119	293	C	C	0.0	0.92	0.8	0.782608695652	0.720930232558	0.838709677419
Unknown_group_119	296	T	T	0.909090909091	0.916666666667	0.807692307692	0.782608695652	0.808510638298	0.852941176471
Unknown_group_119	300	G	G	0.909090909091	0.913043478261	0.769230769231	0.75	0.8125	0.857142857143
Unknown_group_119	302	C	C	0.913043478261	0.913043478261	0.769230769231	0.761904761905	0.8125	0.864864864865
Unknown_group_119	403	G	G	1.0	1.0	1.0	1.0	0.883720930233	0.931818181818
Unknown_group_119	500	A	A	1.0	1.0	1.0	1.0	0.777777777778	0.947368421053
Unknown_group_119	501	A	A	1.0	1.0	1.0	1.0	0.789473684211	0.95
Unknown_group_119	521	A	A	1.0	1.0	1.0	1.0	0.869565217391	0.739130434783
Unknown_group_119	560	A	A	0.974358974359	0.951219512195	0.947368421053	0.906976744186	0.758620689655	0.842105263158
Unknown_group_119	579	T	T	1.0	1.0	1.0	1.0	0.0185185185185	0.0
Unknown_group_119	3963	A	A	1.0	1.0	1.0	1.0	0.264705882353	0.37037037037
Unknown_group_119	3989	G	G	1.0	1.0	1.0	1.0	0.5	0.709677419355
Unknown_group_119	4010	A	A	1.0	1.0	1.0	1.0	0.222222222222	0.242424242424
Unknown_group_119	4013	T	T	1.0	1.0	1.0	1.0	0.944444444444	0.787878787879
Unknown_group_119	4027	A	A	1.0	1.0	1.0	1.0	0.805555555556	0.777777777778
Unknown_group_119	4043	C	C	1.0	1.0	1.0	1.0	0.793103448276	0.818181818182
Unknown_group_119	4583	T	T	0.678571428571	0.42	0.583333333333	0.382352941176	0.96	1.0
Unknown_group_119	5682	T	C	0.232558139535	0.452380952381	0.276595744681	0.25641025641	1.0	1.0
Unknown_group_119	5683	A	A	1.0	1.0	1.0	1.0	0.7	0.722222222222
Unknown_group_119	5693	G	G	0.975609756098	1.0	1.0	1.0	0.862068965517	0.72
Unknown_group_119	5800	A	A	0.892857142857	0.836363636364	0.803921568627	0.875	1.0	1.0
Unknown_group_119	5850	C	C	0.857142857143	0.822222222222	0.878787878788	0.840909090909	0.793103448276	0.692307692308
Unknown_group_119	5867	C	C	0.857142857143	0.9375	0.945945945946	1.0	0.785714285714	0.703703703704
Unknown_group_119	5882	G	G	1.0	1.0	1.0	1.0	0.709677419355	0.6
Unknown_group_119	5901	A	A	1.0	1.0	0.974358974359	1.0	0.5	0.512820512821
Unknown_group_119	5932	T	T	1.0	1.0	1.0	1.0	0.384615384615	0.428571428571
Unknown_group_119	5934	T	T	1.0	1.0	0.84375	1.0	0.0	0.0
Unknown_group_119	5952	C	C	1.0	1.0	1.0	1.0	0.037037037037	0.0
Unknown_group_119	5961	A	A	1.0	1.0	0.973684210526	1.0	0.0	0.0
Unknown_group_119	5979	A	A	0.964285714286	1.0	0.95	0.864864864865	0.458333333333	0.447368421053
Unknown_group_119	6122	T	T	1.0	1.0	1.0	1.0	0.0645161290323	0.105263157895
Unknown_group_119	6126	C	C	1.0	1.0	1.0	1.0	0.8	0.631578947368
Unknown_group_119	6127	A	A	1.0	1.0	1.0	1.0	0.8	0.631578947368
Unknown_group_119	6133	T	T	1.0	1.0	1.0	1.0	0.880952380952	0.888888888889
Unknown_group_119	6143	T	T	1.0	1.0	1.0	1.0	0.833333333333	0.878048780488
Unknown_group_119	7953	T	T	0.75	0.911111111111	0.735294117647	0.921052631579	0.0	0.0
Unknown_group_119	8182	C	C	0.95652173913	0.931034482759	0.966666666667	0.935483870968	0.0	0.0
Unknown_group_119	8225	G	G	1.0	1.0	1.0	1.0	0.886363636364	0.869565217391
Unknown_group_119	8259	C	C	0.95652173913	1.0	0.942857142857	0.969696969697	0.914285714286	0.833333333333
Unknown_group_119	8791	A	A	1.0	1.0	1.0	1.0	0.0	0.0
Unknown_group_119	8859	C	C	1.0	1.0	1.0	1.0	0.0	0.0
Unknown_group_119	8979	A	A	1.0	1.0	1.0	1.0	0.0	0.0
Unknown_group_119	9069	C	C	1.0	1.0	1.0	1.0	0.0	0.0
Unknown_group_119	9113	A	A	1.0	1.0	1.0	1.0	0.0	0.0
Unknown_group_119	9422	A	A	1.0	1.0	1.0	1.0	0.0	0.0
Unknown_group_119	9519	G	G	1.0	1.0	1.0	1.0	0.0	0.0
Unknown_group_119	9571	C	C	1.0	1.0	1.0	1.0	0.0	0.0
Unknown_group_119	9602	A	A	1.0	1.0	1.0	1.0	0.0	0.0
Unknown_group_119	10348	C	C	1.0	1.0	1.0	1.0	0.54347826087	0.555555555556
Unknown_group_119	10392	C	C	1.0	1.0	1.0	1.0	0.0217391304348	0.0227272727273
Unknown_group_119	10402	T	T	1.0	1.0	1.0	1.0	0.0	0.0
Unknown_group_119	10406	T	T	1.0	0.0	1.0	1.0	1.0	1.0
Unknown_group_119	10465	A	A	1.0	1.0	1.0	1.0	1.0	0.617647058824
Unknown_group_119	10880	A	A	1.0	1.0	1.0	1.0	0.0	0.0
Unknown_group_119	10881	C	C	1.0	1.0	1.0	1.0	0.0	0.0
Unknown_group_119	10899	A	A	1.0	1.0	1.0	1.0	0.0	0.0
Unknown_group_119	11104	T	T	1.0	1.0	1.0	1.0	0.0	0.0
Unknown_group_119	11106	C	C	1.0	1.0	1.0	1.0	0.321428571429	0.813953488372
Unknown_group_119	11279	T	T	1.0	1.0	1.0	1.0	0.0	0.0
Unknown_group_119	11558	G	G	1.0	1.0	1.0	1.0	1.0	0.384615384615
Unknown_group_119	12335	G	A	0.0	0.0	0.0	0.0	1.0	1.0
Unknown_group_119	13075	G	G	1.0	1.0	1.0	1.0	0.0	0.0
Unknown_group_119	13321	T	T	1.0	1.0	1.0	1.0	0.0	0.0
Unknown_group_119	13354	A	A	1.0	1.0	1.0	1.0	0.0	0.0285714285714
Unknown_group_119	13640	A	T	0.0	0.0	0.0	0.0	0.94	0.938775510204
Unknown_group_119	16478	A	A	1.0	1.0	1.0	1.0	1.0	0.52
Unknown_group_119	16831	A	A	1.0	1.0	1.0	1.0	0.0	0.0
Unknown_group_119	16971	T	T	1.0	1.0	1.0	1.0	0.0	0.0
Unknown_group_119	17043	A	A	1.0	1.0	1.0	1.0	0.0	0.0
Unknown_group_119	17308	G	G	1.0	1.0	1.0	1.0	0.0	0.0
Unknown_group_119	17430	T	T	1.0	1.0	1.0	1.0	0.0	0.0
Unknown_group_119	18060	T	T	1.0	1.0	1.0	1.0	0.0	0.0
Unknown_group_119	18118	A	A	1.0	1.0	1.0	1.0	0.0	0.0
Unknown_group_119	18166	G	G	1.0	1.0	1.0	1.0	0.0	0.0
Unknown_group_119	18238	C	C	1.0	1.0	1.0	1.0	0.0	0.0
Unknown_group_119	18265	G	G	1.0	1.0	1.0	1.0	0.0	0.0909090909091
Unknown_group_119	18417	T	T	1.0	1.0	1.0	1.0	0.0	0.0
Unknown_group_119	18439	A	A	0.973684210526	1.0	1.0	1.0	0.0	0.0
Unknown_group_119	18453	A	A	0.846153846154	0.972222222222	0.944444444444	0.971428571429	1.0	1.0
Unknown_group_119	18465	A	A	0.837837837838	0.969696969697	0.945945945946	0.970588235294	1.0	1.0
Unknown_group_119	18474	T	T	0.829268292683	0.966666666667	0.941176470588	0.911764705882	1.0	1.0
Unknown_group_119	18509	T	T	1.0	1.0	1.0	1.0	0.0	0.0
Unknown_group_119	18620	T	T	0.868421052632	0.925	0.972972972973	0.972222222222	0.972972972973	0.980769230769
Unknown_group_119	18630	T	T	0.868421052632	0.90243902439	0.921052631579	0.942857142857	0.972972972973	0.981481481481
Unknown_group_119	18634	A	A	0.868421052632	0.906976744186	0.921052631579	0.95	0.971428571429	0.981818181818
Unknown_group_119	18684	T	T	1.0	1.0	0.363636363636	1.0	1.0	1.0
Unknown_group_119	18707	C	C	0.825	0.875	0.911764705882	0.875	1.0	1.0
Unknown_group_119	18718	T	T	0.844444444444	0.868421052632	0.909090909091	0.833333333333	1.0	1.0
Unknown_group_119	18721	G	G	0.847826086957	0.868421052632	0.90625	0.828571428571	1.0	1.0
Unknown_group_119	18722	C	C	0.844444444444	0.871794871795	0.90625	0.828571428571	1.0	1.0
Unknown_group_119	18755	C	C	0.8	0.842105263158	0.846153846154	0.793103448276	1.0	1.0
Unknown_group_119	18758	T	T	0.8	0.857142857143	0.846153846154	0.785714285714	1.0	1.0
Unknown_group_119	18760	G	G	0.794871794872	0.860465116279	0.85	0.777777777778	1.0	1.0
Unknown_group_119	18772	T	T	0.828571428571	0.891304347826	0.878048780488	0.8	1.0	1.0
Unknown_group_119	18785	C	C	0.970588235294	0.977777777778	0.763157894737	1.0	1.0	1.0
Unknown_group_119	18787	T	T	1.0	1.0	1.0	1.0	0.0	0.0
Unknown_group_119	18877	C	C	1.0	1.0	1.0	1.0	0.0	0.0
Unknown_group_119	19003	G	G	1.0	1.0	1.0	1.0	0.15	0.131578947368
Unknown_group_119	19046	C	C	1.0	1.0	1.0	1.0	0.0	0.0
Unknown_group_119	19200	T	T	1.0	1.0	1.0	1.0	0.0952380952381	0.04
Unknown_group_119	19201	T	T	1.0	1.0	1.0	1.0	0.0952380952381	0.04
Unknown_group_119	21082	A	A	1.0	1.0	1.0	1.0	0.0	0.0322580645161
Unknown_group_119	21091	T	T	1.0	1.0	1.0	1.0	0.0	0.0
Unknown_group_119	21113	A	A	1.0	1.0	1.0	1.0	0.0	0.0333333333333
Unknown_group_119	21198	A	A	1.0	1.0	1.0	1.0	0.0	0.0
Unknown_group_119	21299	C	C	1.0	1.0	1.0	1.0	0.0	0.0
Unknown_group_119	21303	G	G	1.0	1.0	1.0	1.0	0.0	0.0
Unknown_group_119	21324	C	C	1.0	1.0	1.0	1.0	0.0	0.688888888889
Unknown_group_119	21606	A	A	1.0	1.0	1.0	1.0	0.0	0.0
Unknown_group_119	21767	G	G	1.0	1.0	1.0	1.0	0.0	0.0
Unknown_group_119	21784	T	T	1.0	1.0	1.0	1.0	0.0	0.0
Unknown_group_119	21967	A	A	1.0	1.0	1.0	1.0	0.0	0.0
Unknown_group_119	22008	C	C	0.975609756098	1.0	0.966666666667	0.914285714286	0.978260869565	0.944444444444
Unknown_group_119	22025	A	A	0.976744186047	1.0	0.972222222222	0.914285714286	0.977272727273	0.953488372093
Unknown_group_119	22040	G	G	0.958333333333	1.0	1.0	0.914285714286	0.980392156863	0.933333333333
Unknown_group_119	22047	C	C	0.959183673469	1.0	1.0	0.911764705882	0.981481481481	0.951219512195
Unknown_group_119	22052	C	C	1.0	1.0	1.0	1.0	0.0192307692308	0.0731707317073
Unknown_group_119	22096	A	A	1.0	1.0	1.0	1.0	0.0	0.0
Unknown_group_119	22121	G	G	1.0	1.0	1.0	1.0	0.0	0.0
Unknown_group_119	22134	A	A	1.0	1.0	1.0	1.0	0.0	0.0
Unknown_group_119	22181	T	T	1.0	1.0	1.0	1.0	0.0	0.0
Unknown_group_119	22607	C	C	1.0	1.0	1.0	1.0	0.0	0.0
Unknown_group_119	22700	C	C	1.0	1.0	1.0	1.0	0.0	0.0
Unknown_group_119	22796	G	G	1.0	1.0	1.0	1.0	0.0	0.0
Unknown_group_119	23030	C	C	1.0	1.0	1.0	1.0	0.0	0.0
Unknown_group_119	23034	G	G	1.0	1.0	1.0	1.0	0.0	0.0
Unknown_group_119	23154	G	G	1.0	1.0	1.0	1.0	0.0	0.0714285714286
Unknown_group_119	23207	C	C	1.0	1.0	1.0	0.0	1.0	1.0
Unknown_group_119	23224	A	A	1.0	1.0	1.0	1.0	0.0	0.0
Unknown_group_119	23361	A	A	1.0	1.0	1.0	1.0	0.0	0.0
Unknown_group_119	23367	T	T	1.0	1.0	1.0	1.0	0.0	0.0
Unknown_group_119	23380	T	T	1.0	1.0	1.0	1.0	0.0	0.0
Unknown_group_119	23617	G	G	1.0	1.0	1.0	1.0	0.0	0.0
Unknown_group_119	23625	T	T	1.0	1.0	1.0	1.0	0.0	0.0
Unknown_group_119	23634	A	A	1.0	1.0	0.903225806452	1.0	0.0	0.0
Unknown_group_119	23734	C	C	1.0	1.0	0.833333333333	1.0	0.0	0.0
Unknown_group_119	23741	T	T	1.0	1.0	1.0	1.0	0.0	0.0
Unknown_group_119	23742	C	C	1.0	1.0	1.0	1.0	0.0	0.0
Unknown_group_119	23757	T	T	1.0	1.0	1.0	1.0	0.0	0.0
Unknown_group_119	23809	T	T	1.0	1.0	1.0	1.0	0.0	0.0
Unknown_group_119	24184	T	T	1.0	1.0	1.0	1.0	0.0	0.05
Unknown_group_119	27625	T	T	0.789473684211	0.764705882353	0.9	0.809523809524	0.95	0.88
Unknown_group_119	27739	A	A	0.96875	1.0	1.0	1.0	0.541666666667	0.368421052632
Unknown_group_119	27748	T	T	0.8	0.636363636364	0.764705882353	0.730769230769	0.0	0.0
Unknown_group_119	27774	C	C	1.0	1.0	1.0	1.0	0.733333333333	0.842105263158
Unknown_group_119	27777	A	A	1.0	1.0	1.0	1.0	0.733333333333	0.85
Unknown_group_119	27779	A	A	1.0	1.0	1.0	1.0	0.733333333333	0.85
Unknown_group_119	27782	T	T	1.0	1.0	1.0	1.0	0.733333333333	0.842105263158
Unknown_group_119	27787	T	T	1.0	1.0	1.0	1.0	0.636363636364	0.75
Unknown_group_119	27795	T	T	0.882352941176	0.806451612903	0.941176470588	0.8	1.0	1.0
Unknown_group_119	27800	A	A	1.0	1.0	1.0	1.0	0.533333333333	0.565217391304
Unknown_group_119	27810	G	G	0.923076923077	0.92	0.972972972973	0.909090909091	0.571428571429	0.608695652174
Unknown_group_119	27815	A	A	0.95	0.916666666667	0.971428571429	0.914285714286	0.0	0.0434782608696
Unknown_group_119	27832	T	T	0.971428571429	0.92	1.0	0.918918918919	0.740740740741	0.7
Unknown_group_119	27840	A	A	1.0	1.0	1.0	1.0	0.84375	0.8125
Unknown_group_119	27843	A	A	1.0	1.0	1.0	1.0	0.84375	0.78125
Unknown_group_119	27862	C	C	1.0	1.0	1.0	1.0	0.9375	0.771428571429
Unknown_group_119	27865	T	T	1.0	0.0740740740741	1.0	1.0	1.0	1.0
Unknown_group_119	27874	C	C	1.0	1.0	1.0	1.0	0.939393939394	0.8
Unknown_group_119	27933	T	T	0.916666666667	0.866666666667	0.882352941176	0.931034482759	0.97619047619	0.914893617021
Unknown_group_119	27936	C	C	0.945945945946	0.882352941176	0.882352941176	0.933333333333	1.0	1.0
Unknown_group_119	27980	G	G	0.9375	1.0	0.976744186047	1.0	0.976744186047	0.901960784314
Unknown_group_119	28002	A	A	1.0	1.0	0.978260869565	0.97619047619	0.936170212766	0.946428571429
Unknown_group_119	28074	G	G	1.0	0.967741935484	0.95	0.972972972973	0.0	0.0
Unknown_group_119	28151	C	C	1.0	1.0	1.0	1.0	0.0	0.0
Unknown_group_119	28165	G	G	1.0	1.0	1.0	0.0	1.0	1.0
Unknown_group_119	28410	G	G	1.0	1.0	0.975609756098	0.971428571429	0.775862068966	0.862745098039
Unknown_group_119	28424	C	C	1.0	1.0	1.0	1.0	0.78431372549	0.877551020408
Unknown_group_119	28456	T	T	1.0	1.0	1.0	1.0	0.705882352941	0.6875
Unknown_group_119	28549	A	A	1.0	0.952380952381	1.0	0.972222222222	0.84	0.730769230769
Unknown_group_119	28553	G	G	1.0	1.0	1.0	1.0	0.897959183673	0.78
Unknown_group_119	28568	G	G	1.0	1.0	1.0	1.0	0.148936170213	0.195652173913
Unknown_group_119	28574	A	A	1.0	1.0	1.0	1.0	0.875	0.886363636364
Unknown_group_119	28605	A	A	1.0	1.0	1.0	1.0	0.0	0.0
Unknown_group_119	28621	A	A	1.0	1.0	1.0	1.0	0.0	0.0
Unknown_group_119	28625	G	G	1.0	1.0	1.0	1.0	0.0	0.0
Unknown_group_119	28641	C	C	0.951219512195	0.975	0.972222222222	0.924528301887	0.972222222222	0.976744186047
Unknown_group_119	28665	G	G	0.926829268293	0.944444444444	0.918918918919	0.911111111111	0.970588235294	0.977777777778
Unknown_group_119	28670	T	T	0.844444444444	0.864864864865	0.891891891892	0.857142857143	0.9375	0.863636363636
Unknown_group_789	628	A	A	0.962962962963	1.0	0.95	0.958333333333	0.0	0.0
Unknown_group_789	629	A	A	0.962962962963	1.0	0.95	0.958333333333	0.0	0.0
Unknown_group_789	805	A	A	1.0	1.0	1.0	0.971428571429	0.865384615385	0.838709677419
Unknown_group_789	972	C	C	1.0	1.0	1.0	1.0	0.0	0.0
Unknown_group_789	1007	A	A	0.978723404255	1.0	1.0	1.0	0.0	0.0
Unknown_group_789	1788	G	G	0.895833333333	0.888888888889	0.882352941176	0.909090909091	1.0	1.0
Unknown_group_789	1797	A	A	0.926829268293	0.933333333333	0.923076923077	0.974358974359	0.652173913043	0.433333333333
Unknown_group_789	2345	A	A	1.0	1.0	1.0	1.0	0.911764705882	0.756756756757
Unknown_group_789	2350	G	G	1.0	1.0	1.0	1.0	0.90625	0.777777777778
Unknown_group_789	2362	G	G	0.72	0.913043478261	0.766666666667	0.884615384615	0.913043478261	0.909090909091
Unknown_group_789	2848	A	A	1.0	0.975	1.0	1.0	0.666666666667	0.96
Unknown_group_789	4666	G	G	1.0	1.0	1.0	1.0	0.512820512821	0.666666666667
Unknown_group_789	4669	T	C	0.157894736842	0.2	0.0952380952381	0.2	1.0	1.0
Unknown_group_789	4674	T	T	0.869565217391	0.882352941176	0.904761904762	0.95	0.0	0.0
Unknown_group_789	4737	G	G	0.757575757576	0.735294117647	0.714285714286	0.742857142857	1.0	1.0
Unknown_group_789	4778	A	A	0.892857142857	0.777777777778	0.794871794872	0.727272727273	1.0	1.0
Unknown_group_789	4785	T	T	0.904761904762	0.777777777778	0.80487804878	0.71875	0.675675675676	0.828571428571
Unknown_group_789	4798	A	A	1.0	1.0	1.0	1.0	0.717948717949	0.823529411765
Unknown_group_789	4814	G	G	1.0	1.0	1.0	1.0	0.861111111111	0.882352941176
Unknown_group_789	4830	A	A	0.913043478261	0.966666666667	1.0	0.875	0.966666666667	0.942857142857
Unknown_group_789	4852	G	G	1.0	1.0	1.0	1.0	0.0	0.0
Unknown_group_789	5034	T	T	1.0	1.0	1.0	1.0	0.545454545455	1.0
Unknown_singleton_353	223	C	C	1.0	1.0	1.0	1.0	0.727272727273	0.466666666667
Unknown_singleton_353	228	G	G	1.0	1.0	1.0	1.0	1.0	0.548387096774
Unknown_singleton_353	229	A	A	1.0	1.0	1.0	1.0	0.68	1.0
Unknown_singleton_353	256	G	A	0.0	0.0	1.0	0.0384615384615	1.0	1.0
Unknown_singleton_353	339	T	T	1.0	1.0	0.0	1.0	1.0	1.0
Unknown_singleton_353	379	T	T	1.0	1.0	1.0	1.0	0.463414634146	0.347826086957
Unknown_singleton_353	407	T	T	0.923076923077	0.962962962963	0.979591836735	1.0	0.883720930233	0.924528301887
Unknown_singleton_353	410	G	G	0.923076923077	0.964285714286	0.98	1.0	0.883720930233	0.924528301887
Unknown_singleton_353	412	A	A	0.923076923077	0.966666666667	0.979591836735	1.0	0.0	0.0
Unknown_singleton_353	422	A	A	1.0	1.0	1.0	1.0	0.605263157895	1.0
Unknown_singleton_353	597	C	C	1.0	1.0	1.0	1.0	0.525	1.0
Unknown_singleton_353	600	G	G	1.0	1.0	1.0	1.0	0.487179487179	1.0
Unknown_singleton_353	612	T	T	1.0	1.0	1.0	0.0	0.0	0.0
Unknown_singleton_353	614	G	G	1.0	1.0	1.0	1.0	0.451612903226	0.823529411765
Unknown_singleton_353	620	T	T	1.0	1.0	1.0	1.0	0.0	0.0
Unknown_singleton_353	632	G	G	1.0	1.0	1.0	0.0	1.0	1.0
Unknown_singleton_353	646	C	C	0.0	1.0	1.0	1.0	1.0	1.0
Unknown_singleton_353	649	T	T	1.0	1.0	1.0	1.0	0.6	1.0
Unknown_singleton_353	662	C	C	0.0	1.0	1.0	1.0	1.0	1.0
Unknown_singleton_353	742	C	C	1.0	1.0	1.0	1.0	0.5	1.0
Unknown_singleton_353	914	A	A	1.0	1.0	1.0	1.0	0.0	0.0
Unknown_singleton_353	917	G	G	1.0	1.0	1.0	1.0	0.458333333333	0.297297297297
Unknown_singleton_353	922	T	T	1.0	1.0	1.0	1.0	1.0	0.717948717949
Unknown_singleton_353	994	A	A	1.0	1.0	1.0	1.0	0.411764705882	1.0
Unknown_singleton_353	2013	A	A	0.973684210526	0.95652173913	1.0	0.97619047619	0.941176470588	0.866666666667
Unknown_singleton_353	2016	A	A	0.974358974359	0.957446808511	1.0	0.976744186047	0.952380952381	0.875
Unknown_singleton_353	2044	T	T	1.0	1.0	1.0	1.0	0.0454545454545	0.1
Unknown_singleton_353	2061	T	T	1.0	1.0	1.0	1.0	0.0869565217391	1.0
Unknown_singleton_353	2064	A	A	1.0	1.0	1.0	1.0	1.0	0.0645161290323
Unknown_singleton_353	2180	A	A	1.0	1.0	1.0	0.771428571429	1.0	1.0
Unknown_singleton_353	2189	C	C	1.0	1.0	1.0	1.0	0.647058823529	0.828571428571
Unknown_singleton_353	2207	A	A	0.111111111111	1.0	1.0	1.0	1.0	1.0
Unknown_singleton_353	2212	C	C	1.0	1.0	1.0	0.2	1.0	1.0
Unknown_singleton_353	2216	A	A	1.0	1.0	1.0	1.0	0.724137931034	0.923076923077
Unknown_singleton_353	2239	T	T	1.0	1.0	0.790697674419	1.0	1.0	1.0
Unknown_singleton_353	2262	T	T	1.0	1.0	1.0	1.0	0.761904761905	0.891304347826
Unknown_singleton_353	2265	G	G	0.741935483871	0.837209302326	0.921568627451	0.921052631579	0.341463414634	0.522727272727
Unknown_singleton_353	2282	C	C	0.942857142857	1.0	1.0	1.0	0.765957446809	0.880952380952
Unknown_singleton_353	2292	C	C	0.764705882353	0.833333333333	0.9	0.866666666667	0.76	0.731707317073
Unknown_singleton_353	2313	C	C	1.0	1.0	1.0	1.0	0.803921568627	0.744186046512
Unknown_singleton_353	2329	G	G	0.8125	0.825	0.916666666667	0.808510638298	0.565217391304	0.568181818182
Unknown_singleton_353	2332	C	C	0.823529411765	0.842105263158	0.918367346939	0.804347826087	0.777777777778	0.755555555556
Unknown_singleton_353	2337	G	G	1.0	1.0	0.770833333333	1.0	1.0	1.0
Unknown_singleton_353	2338	A	A	1.0	1.0	1.0	1.0	0.837209302326	0.911111111111
Unknown_singleton_353	2340	C	C	1.0	1.0	1.0	1.0	0.837209302326	0.913043478261
Unknown_singleton_353	2358	C	C	0.833333333333	0.823529411765	0.95	0.774193548387	0.820512820513	0.80487804878
Unknown_singleton_353	2364	G	G	1.0	0.176470588235	0.305555555556	1.0	1.0	1.0
Unknown_singleton_353	2378	T	T	0.92	0.875	0.969696969697	0.833333333333	1.0	1.0
Unknown_singleton_3270	239	A	A	1.0	1.0	0.0	1.0	1.0	1.0
Unknown_singleton_3270	253	T	T	1.0	1.0	0.0	0.111111111111	1.0	1.0
Unknown_singleton_3270	306	A	A	1.0	1.0	1.0	0.16	1.0	1.0
Unknown_singleton_3270	339	T	T	1.0	1.0	1.0	1.0	0.0	0.0
Unknown_singleton_3270	340	A	A	1.0	1.0	1.0	1.0	0.0	0.0
Unknown_singleton_3270	344	A	C	0.0	0.0	1.0	0.0	1.0	1.0
Unknown_singleton_3270	359	C	C	1.0	0.0	1.0	1.0	1.0	1.0
Unknown_singleton_3270	448	C	C	1.0	1.0	1.0	0.68	1.0	1.0
Unknown_singleton_3270	515	A	A	1.0	1.0	1.0	1.0	0.0	0.0
Unknown_singleton_3270	549	G	G	1.0	1.0	1.0	0.918918918919	1.0	0.384615384615
Unknown_singleton_3270	591	T	T	1.0	1.0	1.0	1.0	0.0	0.0
Unknown_singleton_3270	728	T	T	1.0	0.0	1.0	0.758620689655	1.0	1.0
Unknown_singleton_3270	729	C	C	1.0	1.0	1.0	1.0	0.0	0.0
Unknown_singleton_3270	734	A	A	1.0	1.0	1.0	1.0	0.0	0.0
Unknown_singleton_3270	754	C	C	1.0	1.0	1.0	1.0	0.259259259259	1.0
Unknown_singleton_3270	761	G	G	1.0	1.0	0.0	1.0	1.0	1.0
Unknown_singleton_3270	765	T	T	1.0	1.0	1.0	0.21875	1.0	1.0
Unknown_singleton_3270	800	C	C	0.0	0.0	1.0	1.0	1.0	1.0
Unknown_singleton_3270	808	T	T	1.0	1.0	0.0	0.846153846154	1.0	1.0
Unknown_singleton_3270	815	T	T	0.0	1.0	1.0	0.85	1.0	1.0
Unknown_singleton_3270	823	C	C	1.0	0.0	1.0	1.0	1.0	1.0
Unknown_singleton_3270	827	T	C	1.0	1.0	1.0	0.0	1.0	1.0
Unknown_singleton_3270	1027	A	A	1.0	1.0	1.0	0.228571428571	1.0	1.0
Unknown_singleton_3270	1145	T	T	1.0	1.0	1.0	1.0	1.0	0.333333333333
Unknown_singleton_3270	1266	T	T	1.0	1.0	0.0	1.0	0.0	0.0
Unknown_singleton_3270	1267	T	T	1.0	0.0	1.0	1.0	1.0	1.0
Unknown_singleton_3270	1268	G	C	1.0	1.0	0.0	1.0	0.0	0.0
Unknown_singleton_3270	1300	A	A	1.0	1.0	0.0	1.0	1.0	1.0
Unknown_singleton_2898	3296	C	C	1.0	1.0	1.0	1.0	0.576923076923	1.0
Unknown_singleton_2898	3346	T	T	1.0	1.0	1.0	1.0	0.037037037037	0.0
Unknown_singleton_2898	3347	T	T	1.0	1.0	1.0	1.0	0.037037037037	0.0
Unknown_singleton_2898	3607	G	G	1.0	0.0	0.777777777778	1.0	1.0	1.0
Unknown_singleton_884	382	G	G	0.711111111111	0.763636363636	0.767441860465	0.775510204082	1.0	1.0
Unknown_singleton_2239	957	A	A	0.862068965517	0.928571428571	0.769230769231	0.95	0.85	1.0
Unknown_group_492	329	A	A	1.0	1.0	1.0	1.0	0.578947368421	0.65
Unknown_group_492	337	G	G	0.833333333333	1.0	1.0	1.0	1.0	0.863636363636
Unknown_group_492	344	T	T	1.0	1.0	1.0	1.0	0.789473684211	0.809523809524
Unknown_group_492	346	T	T	0.861111111111	1.0	1.0	1.0	0.7	0.47619047619
Unknown_group_492	353	C	C	1.0	1.0	1.0	1.0	0.772727272727	0.826086956522
Unknown_group_492	374	G	G	1.0	1.0	1.0	0.964285714286	0.761904761905	0.692307692308
Unknown_group_492	406	C	C	1.0	1.0	1.0	1.0	0.714285714286	0.785714285714
Unknown_group_492	408	C	C	0.925925925926	1.0	1.0	1.0	0.714285714286	0.678571428571
Unknown_group_492	422	A	A	1.0	1.0	1.0	1.0	0.0	0.0
Unknown_group_492	534	G	G	1.0	1.0	1.0	1.0	0.75	0.707317073171
Unknown_group_492	535	C	C	1.0	1.0	1.0	1.0	0.75	0.853658536585
Unknown_group_492	541	C	C	1.0	1.0	0.973684210526	0.962962962963	0.606060606061	0.619047619048
Unknown_group_492	548	T	T	0.975609756098	0.964285714286	0.948717948718	0.928571428571	0.688888888889	0.80701754386
Unknown_group_492	713	G	G	0.672413793103	0.872340425532	0.811320754717	0.872340425532	0.245283018868	0.367346938776
Unknown_group_492	719	T	T	1.0	1.0	1.0	1.0	0.872727272727	0.82
Unknown_group_492	722	G	G	0.833333333333	0.891304347826	0.830188679245	0.836734693878	0.608695652174	0.531914893617
Unknown_group_492	739	C	C	0.904761904762	0.953488372093	0.944444444444	0.911111111111	0.829268292683	0.736842105263
Unknown_group_492	740	A	A	1.0	1.0	1.0	1.0	0.829268292683	0.842105263158
Unknown_group_492	746	C	C	0.813953488372	0.923076923077	0.851851851852	0.795454545455	0.527777777778	0.375
Unknown_group_492	752	A	A	1.0	1.0	1.0	1.0	0.80487804878	0.878787878788
Unknown_group_492	754	G	G	0.918918918919	0.973684210526	0.94	0.90243902439	1.0	1.0
Unknown_group_492	756	A	A	1.0	1.0	1.0	1.0	0.85	0.866666666667
Unknown_group_492	759	A	G	0.4	0.184210526316	0.270833333333	0.414634146341	1.0	1.0
Unknown_group_492	760	G	G	0.942857142857	1.0	1.0	0.975609756098	0.857142857143	0.882352941176
Unknown_group_492	771	C	C	0.810810810811	0.871794871795	0.78431372549	0.697674418605	0.47619047619	0.461538461538
Unknown_group_492	778	A	A	1.0	1.0	1.0	1.0	0.823529411765	0.780487804878
Unknown_group_492	782	C	C	0.90625	0.897435897436	0.78431372549	0.888888888889	0.754385964912	0.840909090909
Unknown_group_492	783	C	C	1.0	1.0	1.0	1.0	0.872727272727	0.886363636364
Unknown_group_492	787	T	T	0.852941176471	0.85	0.923076923077	0.739130434783	0.672727272727	0.659090909091
Unknown_group_492	904	C	C	0.796296296296	1.0	1.0	1.0	1.0	1.0
Unknown_group_492	1486	G	G	0.725	0.745454545455	0.727272727273	0.744680851064	0.235294117647	0.285714285714
Unknown_group_492	3443	A	A	1.0	1.0	1.0	1.0	0.388888888889	0.47619047619
Unknown_group_492	3465	A	A	1.0	1.0	1.0	1.0	0.653846153846	0.590909090909
Unknown_group_492	3476	C	C	1.0	1.0	1.0	1.0	0.8125	0.814814814815
Unknown_group_492	3552	A	A	1.0	1.0	1.0	1.0	0.69696969697	0.833333333333
Unknown_group_492	4570	A	A	1.0	1.0	1.0	1.0	0.860465116279	0.885714285714
Unknown_group_492	4571	A	A	0.884615384615	0.821428571429	0.894736842105	0.652173913043	1.0	1.0
Unknown_group_492	4573	A	A	0.88	0.821428571429	0.888888888889	0.652173913043	0.129032258065	0.136363636364
Unknown_group_492	4576	T	T	1.0	1.0	1.0	1.0	0.806451612903	0.8
Unknown_group_492	4577	A	A	0.875	0.833333333333	0.9	0.652173913043	1.0	1.0
Unknown_group_492	4605	T	T	1.0	1.0	1.0	1.0	0.6	0.68
Unknown_group_492	4619	G	G	1.0	1.0	1.0	1.0	0.709677419355	0.814814814815
Unknown_group_492	4623	C	C	0.882352941176	0.857142857143	0.888888888889	0.842105263158	1.0	1.0
Unknown_group_492	4624	G	G	1.0	1.0	1.0	1.0	0.709677419355	0.821428571429
Unknown_group_492	4628	A	A	1.0	1.0	1.0	1.0	0.727272727273	0.833333333333
Unknown_group_492	4724	G	G	1.0	1.0	1.0	1.0	0.806451612903	0.783783783784
Unknown_group_492	4757	C	C	1.0	1.0	1.0	1.0	0.115384615385	0.314285714286
Unknown_group_492	4764	A	A	1.0	1.0	1.0	1.0	0.9	0.842105263158
Unknown_group_492	4772	A	A	1.0	1.0	1.0	1.0	0.911111111111	0.804347826087
Unknown_group_492	4775	T	T	0.846153846154	0.851851851852	0.75	0.708333333333	1.0	1.0
Unknown_group_492	4783	C	C	1.0	1.0	1.0	1.0	0.916666666667	0.84
Unknown_group_492	4910	G	G	1.0	1.0	1.0	1.0	0.0714285714286	0.115384615385
Unknown_group_492	4923	G	G	1.0	1.0	1.0	1.0	0.0952380952381	0.204545454545
Unknown_group_492	4937	G	G	1.0	1.0	1.0	1.0	0.0857142857143	0.189189189189
Unknown_group_492	4984	T	T	1.0	1.0	1.0	1.0	0.263157894737	0.227272727273
Unknown_group_492	5308	G	G	0.909090909091	0.931818181818	0.818181818182	0.9	1.0	1.0
Unknown_group_492	5366	C	C	1.0	1.0	1.0	1.0	0.65	0.5625
Unknown_group_492	5372	G	G	0.7	0.648148148148	0.53125	0.666666666667	1.0	1.0
Unknown_group_492	5391	C	C	1.0	1.0	1.0	1.0	0.631578947368	0.5
Unknown_group_492	5392	C	C	1.0	1.0	1.0	1.0	0.631578947368	0.5
Unknown_group_492	5420	T	T	0.97619047619	0.890909090909	0.916666666667	0.9	0.45	0.448275862069
Unknown_group_492	5422	T	T	1.0	1.0	1.0	1.0	0.5	0.448275862069
Unknown_group_492	5504	T	T	0.921568627451	0.929824561404	0.916666666667	0.833333333333	0.787878787879	0.78125
Unknown_group_492	5643	G	G	1.0	1.0	1.0	1.0	0.862068965517	0.833333333333
Unknown_group_492	5661	C	C	1.0	0.957446808511	0.935483870968	0.909090909091	0.653846153846	0.347826086957
Unknown_group_492	5666	C	C	1.0	1.0	1.0	1.0	0.846153846154	0.714285714286
Unknown_group_492	5670	C	C	1.0	1.0	1.0	1.0	0.888888888889	0.782608695652
Unknown_group_492	5682	A	A	0.958333333333	0.860465116279	0.833333333333	0.851851851852	0.78125	0.620689655172
Unknown_group_492	5688	T	T	0.96	0.860465116279	0.838709677419	0.814814814815	1.0	1.0
Unknown_group_492	5709	G	G	1.0	1.0	1.0	1.0	0.838709677419	0.823529411765
Unknown_group_492	5714	G	G	0.952380952381	0.837837837838	0.842105263158	0.782608695652	0.757575757576	0.548387096774
Unknown_group_492	5723	A	A	1.0	1.0	1.0	1.0	0.866666666667	0.818181818182
Unknown_group_492	5725	A	A	1.0	1.0	1.0	1.0	0.933333333333	0.787878787879
Unknown_group_492	5727	G	G	1.0	1.0	1.0	1.0	0.933333333333	0.787878787879
Unknown_group_492	5736	T	T	1.0	1.0	1.0	1.0	0.833333333333	0.766666666667
Unknown_group_492	5751	T	T	1.0	1.0	1.0	1.0	0.807692307692	0.785714285714
Unknown_group_492	8539	C	C	1.0	1.0	0.98275862069	1.0	0.689655172414	0.558139534884
Unknown_group_492	8540	G	A	0.535714285714	0.55	0.678571428571	0.490196078431	1.0	1.0
Unknown_group_492	8549	G	A	0.549019607843	0.5	0.690909090909	0.509803921569	1.0	1.0
Unknown_group_492	8583	G	G	0.744186046512	0.68085106383	0.511111111111	0.634146341463	1.0	1.0
Unknown_group_492	8584	G	G	1.0	1.0	1.0	1.0	0.894736842105	0.741935483871
Unknown_group_492	8691	C	C	0.8	0.878787878788	0.722222222222	0.947368421053	0.2	0.166666666667
Unknown_group_492	8723	C	C	0.925	0.826086956522	0.918918918919	0.875	1.0	1.0
Unknown_group_492	8781	G	G	0.954545454545	0.878048780488	0.860465116279	0.891891891892	0.689655172414	0.4375
Unknown_group_492	8782	G	A	0.261904761905	0.536585365854	0.651162790698	0.351351351351	0.827586206897	0.875
Unknown_group_492	10148	G	G	0.95652173913	0.857142857143	0.92	0.862068965517	0.0	0.0
Unknown_group_492	10163	T	T	1.0	1.0	1.0	1.0	0.7	0.4
Unknown_group_492	10165	T	T	1.0	1.0	1.0	1.0	0.7	0.8
Unknown_group_492	10195	C	C	0.92	0.923076923077	0.884615384615	0.896551724138	0.705882352941	0.333333333333
Unknown_group_492	10197	G	G	1.0	1.0	1.0	1.0	0.705882352941	0.75
Unknown_group_492	17261	A	A	1.0	1.0	1.0	1.0	0.0	0.0
Unknown_group_492	17359	A	A	1.0	1.0	1.0	1.0	0.0	0.0
Unknown_group_492	17370	G	G	1.0	1.0	1.0	1.0	0.0	0.0
Unknown_group_492	17588	T	T	1.0	1.0	1.0	1.0	0.0	0.0
Unknown_group_492	17590	A	A	1.0	1.0	1.0	1.0	0.0	0.0
Unknown_group_492	17602	G	G	1.0	1.0	1.0	1.0	0.0	0.0
Unknown_group_492	20593	A	A	1.0	0.966666666667	0.96875	1.0	0.156862745098	0.458333333333
Unknown_group_492	20608	T	T	1.0	1.0	1.0	1.0	0.108695652174	0.333333333333
Unknown_group_492	20610	A	A	1.0	1.0	0.925925925926	1.0	0.211538461538	0.478260869565
Unknown_group_492	20619	T	T	1.0	1.0	1.0	1.0	0.240740740741	0.454545454545
Unknown_group_492	20621	T	T	1.0	1.0	1.0	1.0	0.254545454545	0.478260869565
Unknown_group_492	20818	A	A	0.78125	0.897435897436	0.8	0.740740740741	0.960784313725	0.975
Unknown_group_492	20830	T	T	0.906976744186	0.891304347826	0.75	0.823529411765	1.0	1.0
Unknown_group_492	20938	G	G	1.0	1.0	0.939393939394	0.967741935484	0.913793103448	0.921568627451
Unknown_group_492	20940	A	A	1.0	1.0	1.0	1.0	0.844827586207	0.938775510204
Unknown_group_492	20946	T	T	0.677419354839	0.804347826087	0.766666666667	0.766666666667	1.0	1.0
Unknown_group_492	21076	T	T	0.918918918919	1.0	0.976744186047	1.0	0.925	0.958333333333
Unknown_singleton_2032	508	C	C	1.0	1.0	1.0	1.0	0.0	0.0
Unknown_singleton_2032	528	A	A	1.0	1.0	1.0	1.0	0.0	0.8125
Unknown_singleton_2032	566	C	C	1.0	1.0	1.0	1.0	0.0	0.0
Unknown_singleton_2032	585	A	A	1.0	1.0	1.0	1.0	0.0	0.0
Unknown_singleton_2032	600	C	C	1.0	1.0	1.0	1.0	0.0	0.0
Unknown_singleton_2032	781	C	C	1.0	1.0	1.0	1.0	0.216216216216	0.0882352941176
Unknown_singleton_2032	878	G	G	1.0	1.0	1.0	1.0	0.16	0.0357142857143
Unknown_singleton_2032	901	A	A	1.0	1.0	1.0	1.0	0.178571428571	0.0384615384615
Unknown_singleton_2032	916	T	T	1.0	1.0	1.0	1.0	0.0	0.0
Unknown_singleton_2032	927	T	T	1.0	1.0	1.0	1.0	0.1	0.0714285714286
Unknown_singleton_2032	1026	T	T	1.0	1.0	1.0	1.0	0.0526315789474	0.0
Unknown_singleton_3467	429	G	G	1.0	1.0	1.0	1.0	0.0	0.0
Unknown_singleton_3467	444	A	A	1.0	1.0	1.0	1.0	0.875	0.851851851852
Unknown_singleton_3467	458	C	C	1.0	1.0	1.0	1.0	0.838709677419	0.806451612903
Unknown_singleton_3467	494	T	T	1.0	1.0	1.0	1.0	0.789473684211	0.727272727273
Unknown_singleton_3467	496	C	C	1.0	1.0	1.0	1.0	0.783783783784	0.71875
Unknown_singleton_3467	536	A	A	1.0	1.0	1.0	1.0	0.853658536585	0.774193548387
Unknown_singleton_3467	554	C	C	1.0	1.0	1.0	1.0	0.184210526316	0.2
Unknown_singleton_3467	598	A	A	1.0	1.0	1.0	1.0	0.0	0.0
Unknown_singleton_3467	659	A	A	1.0	1.0	1.0	1.0	0.84375	0.84
Unknown_singleton_3467	681	A	A	1.0	1.0	1.0	1.0	0.789473684211	0.741935483871
Unknown_singleton_3467	703	C	C	1.0	1.0	1.0	1.0	0.725	0.634146341463
Unknown_singleton_3467	718	G	G	1.0	1.0	1.0	1.0	0.88679245283	0.893617021277
Unknown_singleton_3467	723	T	T	1.0	1.0	1.0	1.0	0.88679245283	0.882352941176
Unknown_singleton_3467	825	T	T	1.0	1.0	1.0	1.0	0.716981132075	0.725
Unknown_singleton_3467	936	T	T	1.0	1.0	1.0	1.0	0.291666666667	0.708333333333
Unknown_singleton_3467	967	A	A	1.0	1.0	1.0	1.0	0.0	0.0
Unknown_singleton_3467	988	C	C	1.0	1.0	1.0	1.0	0.344827586207	0.314285714286
Unknown_singleton_3467	1005	A	A	1.0	1.0	1.0	1.0	0.862068965517	0.794117647059
Unknown_singleton_3467	1031	T	T	1.0	1.0	1.0	1.0	0.0	0.0
Unknown_singleton_3467	1077	A	A	1.0	1.0	1.0	1.0	0.869565217391	0.818181818182
Unknown_singleton_3467	1112	T	T	1.0	1.0	1.0	1.0	0.787878787879	0.909090909091
Unknown_singleton_3467	1115	T	T	1.0	1.0	1.0	1.0	0.794117647059	0.893617021277
Unknown_singleton_3467	1120	T	T	1.0	1.0	1.0	1.0	0.0	0.0222222222222
Unknown_singleton_3467	1123	T	T	1.0	1.0	1.0	1.0	0.8	0.893617021277
Unknown_singleton_3467	1156	A	A	1.0	1.0	1.0	1.0	0.318181818182	0.2
Unknown_singleton_3467	1168	T	T	1.0	1.0	1.0	1.0	0.0	0.0
Unknown_singleton_3467	1169	C	C	1.0	1.0	1.0	1.0	0.0	0.0
Unknown_singleton_3467	1177	A	A	1.0	1.0	1.0	1.0	0.787234042553	0.833333333333
Unknown_singleton_3467	1215	T	T	1.0	1.0	1.0	1.0	0.166666666667	0.12
Unknown_singleton_3467	1249	G	G	1.0	1.0	1.0	0.971428571429	0.0810810810811	0.075
Unknown_singleton_3467	1311	T	T	1.0	1.0	0.318181818182	1.0	1.0	1.0
Unknown_singleton_3467	1478	G	G	1.0	1.0	1.0	1.0	0.117647058824	0.09375
Unknown_singleton_2773	631	G	G	1.0	1.0	1.0	1.0	0.1	0.28
Unknown_singleton_2773	651	T	T	1.0	1.0	1.0	1.0	0.428571428571	0.512195121951
Unknown_singleton_2773	660	G	G	1.0	1.0	1.0	1.0	0.672413793103	0.55
Unknown_singleton_2773	661	G	G	1.0	1.0	1.0	1.0	0.844827586207	0.829268292683
Unknown_singleton_2773	676	C	C	1.0	1.0	1.0	1.0	0.235294117647	0.315789473684
Unknown_singleton_2773	680	A	A	1.0	1.0	1.0	1.0	0.77358490566	0.684210526316
Unknown_singleton_2773	690	C	C	1.0	1.0	1.0	1.0	0.929824561404	0.894736842105
Unknown_singleton_2773	699	T	T	1.0	1.0	1.0	1.0	0.789473684211	0.736842105263
Unknown_singleton_2773	700	C	C	1.0	1.0	1.0	1.0	0.789473684211	0.736842105263
Unknown_singleton_2773	711	G	G	1.0	1.0	1.0	1.0	0.724137931034	0.725
Unknown_singleton_2773	714	C	C	0.977777777778	1.0	1.0	1.0	0.706896551724	0.717948717949
Unknown_singleton_2773	745	T	T	1.0	1.0	1.0	1.0	0.788461538462	0.74358974359
Unknown_singleton_2773	747	T	T	1.0	1.0	1.0	1.0	0.596153846154	0.552631578947
Unknown_singleton_2773	779	T	T	1.0	1.0	1.0	1.0	0.702702702703	0.857142857143
Unknown_singleton_2773	783	A	A	1.0	1.0	1.0	1.0	0.0	0.0
Unknown_singleton_2773	784	T	T	1.0	1.0	1.0	1.0	0.0	0.0
Unknown_singleton_2773	856	A	A	1.0	1.0	1.0	1.0	0.5	0.527777777778
Unknown_singleton_2773	866	C	C	1.0	1.0	1.0	1.0	0.0	0.0
Unknown_singleton_2773	877	G	G	1.0	1.0	1.0	1.0	0.657142857143	0.657142857143
Unknown_singleton_2773	899	A	A	1.0	1.0	1.0	1.0	0.0	0.0
Unknown_singleton_2773	902	T	T	1.0	1.0	1.0	1.0	0.521739130435	0.457142857143
Unknown_singleton_2773	920	T	T	1.0	1.0	1.0	1.0	0.0	0.0
Unknown_singleton_2773	925	G	G	1.0	1.0	1.0	1.0	0.0	0.0
Unknown_singleton_2773	983	T	T	1.0	1.0	1.0	1.0	0.0	0.0
Unknown_singleton_10	915	G	G	1.0	1.0	1.0	1.0	0.838709677419	0.830188679245
Unknown_singleton_3486	79	G	G	0.707317073171	0.682926829268	0.647058823529	0.464285714286	0.0	0.0
Unknown_singleton_3486	82	G	G	1.0	1.0	1.0	1.0	0.444444444444	0.565217391304
Unknown_singleton_3486	1592	C	C	1.0	0.787234042553	1.0	1.0	1.0	1.0
Unknown_singleton_3486	1650	T	T	1.0	1.0	1.0	1.0	0.794117647059	0.95
Unknown_singleton_3486	1661	T	T	1.0	0.724137931034	1.0	1.0	1.0	1.0
Unknown_singleton_3486	1665	C	C	0.954545454545	0.833333333333	0.914285714286	0.88	1.0	1.0
Unknown_singleton_3486	1667	A	A	0.958333333333	0.852941176471	0.918918918919	0.88	1.0	1.0
Unknown_singleton_3486	1693	T	T	1.0	1.0	1.0	1.0	0.816326530612	0.966666666667
Unknown_singleton_3486	1710	C	C	0.814814814815	0.947368421053	0.761904761905	0.72	0.78	0.838709677419
Unknown_singleton_3486	1715	G	G	0.807692307692	0.945454545455	0.780487804878	0.75	0.897959183673	0.935483870968
Unknown_singleton_3486	1728	C	C	0.793103448276	0.964912280702	0.826086956522	0.739130434783	0.765957446809	0.862068965517
Unknown_singleton_3486	2101	C	C	1.0	0.907407407407	0.913043478261	0.913043478261	1.0	1.0
Unknown_singleton_3486	2293	C	C	0.933333333333	1.0	0.888888888889	0.975	1.0	1.0
Unknown_singleton_148	225	T	A	0.0	0.0	0.0	0.0	1.0	1.0
Unknown_singleton_148	232	A	T	0.0	0.0	0.0	0.0	1.0	1.0
Unknown_singleton_148	730	A	A	1.0	1.0	1.0	1.0	0.0	0.0
Unknown_singleton_148	872	A	A	1.0	1.0	1.0	1.0	0.0	0.0
Unknown_singleton_148	880	A	A	1.0	1.0	0.913043478261	1.0	0.0	0.0
Unknown_singleton_3369	42	C	C	1.0	1.0	1.0	1.0	0.824561403509	0.911111111111
Unknown_singleton_3369	805	A	A	1.0	1.0	1.0	1.0	0.923076923077	0.907407407407
Unknown_singleton_3369	812	C	C	0.805555555556	0.621621621622	0.869565217391	0.615384615385	0.310344827586	0.292682926829
Unknown_singleton_664	170	C	C	0.75	0.833333333333	0.731707317073	0.733333333333	0.958333333333	0.913043478261
Unknown_singleton_664	297	C	C	0.862745098039	0.830188679245	0.929824561404	0.897435897436	0.942307692308	0.945945945946
Unknown_singleton_664	317	T	T	0.914893617021	0.894736842105	0.976744186047	0.923076923077	0.884615384615	0.970588235294
Unknown_singleton_664	320	T	T	0.8	0.885714285714	0.97619047619	0.769230769231	0.56862745098	0.4375
Unknown_singleton_664	434	C	T	0.326530612245	0.551724137931	0.413043478261	0.631578947368	1.0	1.0
Unknown_singleton_1455	2898	C	C	0.767857142857	0.75	0.675	0.672727272727	1.0	1.0
Unknown_singleton_3474	710	C	C	1.0	1.0	1.0	1.0	0.8	0.86
Unknown_singleton_3474	774	C	C	0.8	0.820512820513	0.809523809524	0.0487804878049	1.0	1.0
Unknown_singleton_3474	778	C	C	0.804347826087	0.829268292683	0.809523809524	0.888888888889	0.0	0.1
Unknown_singleton_3474	793	C	C	0.944444444444	0.951219512195	0.98	0.954545454545	1.0	1.0
Unknown_singleton_3474	814	G	G	0.740740740741	0.8	0.642857142857	0.795454545455	0.0	0.0
Unknown_singleton_3474	848	G	G	1.0	1.0	1.0	1.0	0.846153846154	0.875
Unknown_singleton_3474	864	A	A	0.6	0.714285714286	0.637931034483	0.590909090909	0.114285714286	0.137931034483
Unknown_singleton_3474	872	C	C	0.673469387755	0.738095238095	0.660714285714	0.708333333333	0.147058823529	0.214285714286
Unknown_singleton_3474	877	A	A	1.0	1.0	1.0	1.0	0.714285714286	0.758620689655
Unknown_singleton_2378	4236	T	T	0.962962962963	1.0	0.892857142857	0.973684210526	0.869565217391	0.95652173913
Unknown_singleton_2378	4384	A	A	1.0	1.0	1.0	1.0	0.823529411765	0.92
Unknown_singleton_2378	4433	C	C	0.90243902439	0.9	0.75	0.84	1.0	1.0
Unknown_singleton_2378	4465	A	A	0.960784313725	0.957446808511	0.911111111111	0.976744186047	0.6	0.789473684211
Unknown_singleton_2378	4495	C	C	0.696428571429	0.945454545455	0.760869565217	0.944444444444	0.88	0.843137254902
Unknown_singleton_2378	4777	A	A	0.948717948718	0.941176470588	0.944444444444	0.96875	0.935483870968	0.9
Unknown_group_37	50	C	C	1.0	1.0	0.946428571429	0.946428571429	0.970588235294	0.978723404255
Unknown_group_37	603	G	G	0.9375	0.888888888889	0.972972972973	0.958333333333	1.0	1.0
Unknown_group_37	617	C	C	0.96875	0.947368421053	0.933333333333	0.928571428571	0.918918918919	0.92
Unknown_group_37	695	C	C	0.94	0.957446808511	0.938775510204	0.935483870968	1.0	1.0
Unknown_group_37	701	A	T	0.5	1.0	0.46511627907	0.5625	1.0	1.0
Unknown_group_37	873	C	C	1.0	1.0	1.0	1.0	0.910714285714	0.8
Unknown_group_37	886	T	T	0.974358974359	0.90625	0.933333333333	1.0	0.964912280702	0.938775510204
Unknown_group_37	901	A	A	0.823529411765	0.763157894737	0.853658536585	0.903225806452	0.0833333333333	0.21568627451
Unknown_group_37	917	G	G	0.64	1.0	1.0	1.0	1.0	1.0
Unknown_group_37	948	C	C	1.0	1.0	1.0	1.0	0.5	0.5625
Unknown_group_37	954	G	G	0.625	0.763157894737	0.730769230769	0.764705882353	1.0	1.0
Unknown_group_37	1020	C	C	1.0	1.0	1.0	1.0	1.0	0.625
Unknown_group_37	1074	G	G	1.0	1.0	1.0	1.0	0.540540540541	0.380952380952
Unknown_group_37	1097	G	A	0.151515151515	0.954545454545	0.125	0.129032258065	0.967741935484	1.0
Unknown_group_37	1106	A	A	0.911764705882	0.136363636364	0.916666666667	0.970588235294	0.0689655172414	0.105263157895
Unknown_group_37	1253	A	A	1.0	1.0	0.933333333333	1.0	0.888888888889	0.85
Unknown_group_37	1846	T	T	1.0	1.0	0.944444444444	1.0	0.0	0.0
Unknown_group_37	1930	T	T	1.0	1.0	1.0	1.0	0.82	0.781818181818
Unknown_group_37	1969	C	C	1.0	1.0	1.0	1.0	0.94	0.846153846154
Unknown_group_37	1991	C	C	1.0	1.0	1.0	1.0	0.916666666667	0.857142857143
Unknown_group_37	2007	A	A	1.0	1.0	1.0	1.0	0.904761904762	0.785714285714
Unknown_group_37	2008	C	C	1.0	0.961538461538	0.96	1.0	0.904761904762	0.785714285714
Unknown_group_37	2170	A	A	1.0	1.0	1.0	1.0	0.827586206897	0.785714285714
Unknown_group_37	2192	C	C	1.0	1.0	1.0	1.0	0.8	0.724137931034
Unknown_group_37	2220	C	C	1.0	1.0	1.0	1.0	0.862068965517	0.68
Unknown_group_37	2222	G	G	1.0	1.0	1.0	1.0	0.833333333333	0.56
Unknown_group_37	2272	G	G	1.0	0.962962962963	1.0	1.0	0.0	0.0
Unknown_group_37	2503	T	T	0.909090909091	1.0	1.0	0.975	0.92	0.92
Unknown_group_37	2510	A	A	0.952380952381	0.928571428571	0.923076923077	0.923076923077	1.0	1.0
Unknown_group_37	2622	C	C	0.619047619048	0.708333333333	0.892857142857	0.821428571429	0.806451612903	0.84
Unknown_group_37	2940	A	A	0.897435897436	0.838709677419	0.777777777778	0.897435897436	0.806451612903	0.783783783784
Unknown_group_37	2982	T	T	1.0	0.037037037037	1.0	1.0	0.0	0.0357142857143
Unknown_group_37	3258	T	T	1.0	0.59375	1.0	1.0	1.0	1.0
Unknown_group_37	4699	G	G	1.0	1.0	1.0	1.0	0.785714285714	0.916666666667
Unknown_group_37	4790	A	A	0.972972972973	0.848484848485	0.807692307692	0.95652173913	0.24	0.333333333333
Unknown_group_37	4799	T	T	0.978260869565	0.971428571429	1.0	0.92	0.84375	0.794871794872
Unknown_group_37	6477	T	T	1.0	1.0	1.0	1.0	0.921568627451	0.878787878788
Unknown_group_37	6610	G	G	0.823529411765	0.6875	0.793103448276	0.677419354839	0.754385964912	0.666666666667
Unknown_group_37	6620	T	T	0.96875	0.896551724138	0.903225806452	0.969696969697	1.0	1.0
Unknown_group_37	6623	A	A	0.96875	0.892857142857	0.9	0.967741935484	1.0	1.0
Unknown_group_37	6629	T	T	1.0	1.0	1.0	0.964285714286	0.977777777778	0.828571428571
Unknown_group_37	6756	C	T	0.0740740740741	1.0	0.05	1.0	1.0	1.0
Unknown_group_37	6768	T	T	1.0	1.0	1.0	1.0	0.119047619048	0.148148148148
Unknown_group_37	6954	A	A	0.967741935484	0.96	0.9	0.928571428571	1.0	1.0
Unknown_group_37	7039	C	C	1.0	1.0	1.0	1.0	1.0	0.0
Unknown_group_37	7048	C	C	1.0	1.0	1.0	1.0	1.0	0.148148148148
Unknown_group_37	7214	T	T	1.0	1.0	1.0	0.947368421053	0.888888888889	0.739130434783
Unknown_group_37	7597	T	T	0.92	0.95	1.0	1.0	0.0588235294118	0.133333333333
Unknown_group_37	7717	A	A	1.0	1.0	1.0	1.0	0.903846153846	0.93023255814
Unknown_group_37	7747	G	G	1.0	1.0	1.0	1.0	0.923076923077	0.864864864865
Unknown_group_37	7934	G	G	1.0	0.964285714286	0.857142857143	0.923076923077	0.5	0.705882352941
Unknown_group_37	8048	A	A	1.0	1.0	1.0	1.0	0.0	0.0
Unknown_group_37	8145	T	T	1.0	1.0	1.0	1.0	0.0	0.0
Unknown_group_37	8241	A	A	1.0	1.0	1.0	1.0	0.0	0.0
Unknown_group_37	8445	A	A	1.0	1.0	1.0	0.965517241379	0.166666666667	0.190476190476
Unknown_group_37	8491	A	A	1.0	1.0	1.0	1.0	0.8	0.5
Unknown_group_37	8515	A	A	1.0	1.0	1.0	1.0	0.761904761905	0.8
Unknown_group_37	8533	T	T	0.969696969697	0.947368421053	1.0	0.868421052632	0.541666666667	0.45
Unknown_group_37	8578	C	C	1.0	0.973684210526	0.944444444444	0.9375	0.0	0.0
Unknown_group_37	8630	A	A	1.0	0.972222222222	1.0	1.0	0.3125	0.387096774194
Unknown_group_37	8639	T	T	1.0	1.0	1.0	1.0	0.41935483871	1.0
Unknown_group_37	8661	G	G	0.976744186047	0.971428571429	1.0	1.0	0.828571428571	0.875
Unknown_group_37	8662	G	G	1.0	1.0	1.0	1.0	0.828571428571	0.9
Unknown_group_37	8683	A	A	0.955555555556	0.945945945946	0.965517241379	0.925	1.0	1.0
Unknown_group_37	8746	G	G	0.942857142857	0.944444444444	0.965517241379	0.967741935484	0.939393939394	0.894736842105
Unknown_group_37	8763	A	A	1.0	1.0	1.0	1.0	1.0	0.5
Unknown_group_37	8771	A	A	0.862068965517	0.961538461538	0.964285714286	0.857142857143	1.0	1.0
Unknown_group_37	8778	T	T	0.851851851852	0.923076923077	0.92	0.894736842105	0.95	0.923076923077
Unknown_group_37	8783	T	T	0.846153846154	0.962962962963	0.95652173913	0.9	1.0	1.0
Unknown_group_37	8793	C	C	0.857142857143	0.961538461538	0.875	0.789473684211	0.9	0.923076923077
Unknown_group_37	8830	C	C	0.967741935484	1.0	1.0	0.954545454545	0.857142857143	0.90625
Unknown_group_37	8833	T	T	0.970588235294	1.0	0.964285714286	1.0	0.928571428571	0.757575757576
Unknown_group_37	8855	G	G	0.942857142857	0.9	0.969696969697	0.909090909091	1.0	1.0
Unknown_group_37	8877	C	C	0.951219512195	1.0	1.0	1.0	0.885714285714	0.951219512195
Unknown_group_37	8897	C	C	0.911111111111	0.903225806452	1.0	0.928571428571	0.971428571429	0.942857142857
Unknown_group_37	8924	T	T	0.911764705882	0.918918918919	1.0	0.909090909091	0.8125	0.9375
Unknown_group_37	8942	T	T	1.0	1.0	1.0	1.0	0.0	0.08
Unknown_group_37	9111	T	T	0.961538461538	0.962962962963	1.0	0.85	0.805555555556	0.9375
Unknown_group_37	9137	T	T	1.0	1.0	1.0	1.0	0.4	0.166666666667
Unknown_group_37	9140	T	T	0.971428571429	0.961538461538	1.0	0.95	0.68	0.833333333333
Unknown_group_37	9405	T	T	1.0	1.0	1.0	1.0	0.0	0.0
Unknown_group_37	9437	T	T	0.952380952381	1.0	1.0	1.0	0.0333333333333	1.0
Unknown_group_37	9648	G	G	1.0	1.0	1.0	1.0	0.0	0.0
Unknown_group_37	9864	A	A	1.0	1.0	1.0	1.0	0.0	0.0
Unknown_group_37	9897	G	G	1.0	1.0	1.0	1.0	1.0	0.0
Unknown_group_37	10128	G	G	1.0	1.0	1.0	1.0	0.8	0.918918918919
Unknown_group_37	10132	C	C	1.0	1.0	1.0	1.0	0.8	0.916666666667
Unknown_group_37	10136	T	T	1.0	1.0	1.0	1.0	0.793103448276	0.911764705882
Unknown_group_37	10146	C	C	1.0	1.0	1.0	1.0	0.766666666667	0.909090909091
Unknown_group_37	10155	A	A	1.0	1.0	1.0	1.0	0.757575757576	0.914285714286
Unknown_group_37	10182	A	A	1.0	1.0	1.0	1.0	0.793103448276	0.9
Unknown_group_37	10189	C	C	1.0	1.0	1.0	1.0	0.821428571429	0.918918918919
Unknown_group_37	10193	A	A	1.0	1.0	1.0	1.0	0.814814814815	0.923076923077
Unknown_group_37	10198	C	C	1.0	1.0	1.0	1.0	0.807692307692	0.925
Unknown_group_37	10219	C	C	1.0	1.0	1.0	1.0	0.666666666667	1.0
Unknown_group_37	10220	C	C	1.0	1.0	1.0	1.0	0.678571428571	1.0
Unknown_group_37	10331	A	A	1.0	1.0	1.0	1.0	0.0	0.0
Unknown_group_37	10359	A	A	1.0	1.0	1.0	1.0	0.0	0.0
Unknown_group_37	10522	T	T	1.0	1.0	1.0	1.0	0.0	0.0
Unknown_group_37	10525	A	A	1.0	1.0	1.0	1.0	0.0	0.0
Unknown_group_37	10527	C	C	1.0	1.0	1.0	1.0	0.0	0.0
Unknown_group_37	10579	T	T	1.0	1.0	1.0	1.0	0.0	0.0
Unknown_group_37	10598	T	T	1.0	1.0	1.0	1.0	0.0	0.0
Unknown_group_37	10769	A	A	1.0	1.0	1.0	1.0	0.0	0.0
Unknown_group_37	10776	G	G	1.0	1.0	1.0	1.0	0.615384615385	1.0
Unknown_group_37	10876	A	A	1.0	1.0	1.0	1.0	0.0	0.0
Unknown_group_37	11651	C	C	1.0	1.0	1.0	1.0	0.642857142857	1.0
Unknown_group_37	11685	A	A	0.0	1.0	1.0	1.0	1.0	1.0
Unknown_group_37	11720	A	A	1.0	1.0	1.0	1.0	0.0	0.0
Unknown_group_37	11721	A	A	1.0	1.0	1.0	1.0	0.0	0.0
Unknown_group_37	11962	G	G	1.0	1.0	1.0	1.0	0.0	1.0
Unknown_group_37	12136	C	C	0.964285714286	1.0	1.0	1.0	0.0	0.0
Unknown_group_37	12190	G	G	1.0	1.0	1.0	1.0	0.0	0.0
Unknown_group_37	12261	T	T	1.0	1.0	1.0	1.0	0.0	0.0
Unknown_group_37	12350	T	T	1.0	1.0	1.0	1.0	0.0	0.0
Unknown_group_37	12439	T	T	1.0	1.0	1.0	1.0	0.0	0.0
Unknown_group_37	14282	C	C	0.952380952381	1.0	0.972972972973	0.85	1.0	0.867924528302
Unknown_group_37	15823	C	C	1.0	1.0	1.0	1.0	0.769230769231	0.862068965517
Unknown_group_37	15833	A	A	1.0	1.0	1.0	1.0	0.125	0.0
Unknown_group_37	16553	A	A	1.0	1.0	1.0	1.0	0.78125	0.861111111111
Unknown_group_37	16573	G	G	1.0	1.0	1.0	1.0	0.794117647059	0.80487804878
Unknown_group_37	16587	A	A	1.0	1.0	1.0	1.0	0.695652173913	0.764705882353
Unknown_group_37	17511	G	G	1.0	1.0	1.0	1.0	0.848484848485	0.859649122807
Unknown_group_37	17531	T	T	1.0	1.0	1.0	1.0	0.703703703704	0.730769230769
Unknown_group_37	17537	G	G	0.842105263158	0.916666666667	0.814814814815	0.944444444444	1.0	1.0
Unknown_group_37	17600	T	T	1.0	1.0	1.0	1.0	0.846153846154	0.8
Unknown_group_37	17631	G	G	0.787878787879	0.868421052632	0.833333333333	0.756097560976	0.0	0.0227272727273
Unknown_group_37	17833	G	T	0.470588235294	0.380952380952	0.470588235294	0.470588235294	1.0	1.0
Unknown_group_37	18437	A	A	1.0	1.0	1.0	1.0	1.0	0.857142857143
Unknown_group_37	18438	A	A	1.0	1.0	1.0	1.0	0.846153846154	0.929824561404
Unknown_group_37	18449	G	G	0.545454545455	0.384615384615	0.352941176471	0.461538461538	1.0	1.0
Unknown_group_37	18956	C	C	1.0	0.910714285714	0.972222222222	0.961538461538	0.0	0.0
Unknown_group_37	19053	A	A	0.851063829787	0.911764705882	0.914285714286	0.678571428571	1.0	1.0
Unknown_group_37	19069	T	T	0.869565217391	0.923076923077	0.823529411765	0.7	1.0	1.0
Unknown_group_37	20911	G	G	0.878048780488	1.0	0.877551020408	1.0	0.787878787879	0.842105263158
Unknown_group_37	20920	T	T	0.951219512195	0.921568627451	0.928571428571	0.970588235294	1.0	1.0
Unknown_group_37	20938	G	G	0.948717948718	0.982456140351	1.0	0.911764705882	0.975609756098	0.964912280702
Unknown_group_37	20988	G	G	1.0	0.943396226415	0.981481481481	0.791666666667	1.0	1.0
Unknown_group_37	24451	C	C	0.952380952381	1.0	0.95	0.877192982456	1.0	1.0
Unknown_group_37	25436	C	C	1.0	1.0	1.0	0.685714285714	1.0	1.0
Unknown_group_37	25488	T	T	0.722222222222	0.791666666667	0.590909090909	0.818181818182	1.0	1.0
Unknown_group_37	25614	T	T	0.708333333333	0.685714285714	0.954545454545	0.76	1.0	1.0
Unknown_group_37	25736	C	C	1.0	1.0	1.0	0.555555555556	1.0	1.0
Unknown_group_37	25743	T	T	1.0	1.0	1.0	1.0	0.813953488372	0.783783783784
Unknown_group_37	25757	C	C	1.0	1.0	1.0	1.0	0.880952380952	0.875
Unknown_group_37	25772	T	T	0.761904761905	0.770833333333	0.766666666667	0.783783783784	0.0	0.0
Unknown_group_37	25829	A	A	1.0	0.977777777778	1.0	1.0	0.0	0.0
Unknown_group_37	26589	G	G	1.0	1.0	1.0	1.0	0.843137254902	0.872340425532
Unknown_group_37	26592	C	C	0.742857142857	0.653846153846	0.75	0.785714285714	1.0	1.0
Unknown_group_37	26596	A	T	0.375	1.0	0.340909090909	0.428571428571	1.0	1.0
Unknown_group_37	26704	T	T	0.368421052632	0.633333333333	0.758620689655	0.666666666667	1.0	1.0
Unknown_group_37	26947	C	C	0.807692307692	0.652173913043	0.896551724138	0.7	1.0	1.0
Unknown_group_37	28081	A	A	0.84	0.953488372093	1.0	0.916666666667	0.0	0.0
Unknown_group_37	28271	T	T	1.0	0.470588235294	1.0	1.0	1.0	1.0
Unknown_group_37	28272	T	T	1.0	1.0	1.0	1.0	0.224489795918	0.339622641509
Unknown_group_37	28368	T	T	0.58064516129	0.769230769231	0.724137931034	0.653846153846	1.0	1.0
Unknown_group_37	29408	T	T	1.0	1.0	1.0	1.0	0.837209302326	0.833333333333
Unknown_group_37	29449	A	A	1.0	1.0	1.0	1.0	0.818181818182	0.838709677419
Unknown_group_37	29458	C	C	0.885714285714	0.8	0.736842105263	0.714285714286	1.0	1.0
Unknown_group_37	29472	T	T	1.0	1.0	1.0	1.0	0.757575757576	0.837837837838
Unknown_group_37	29484	C	C	0.7	0.764705882353	0.542857142857	0.576923076923	1.0	1.0
Unknown_group_37	29485	C	C	0.833333333333	0.764705882353	0.742857142857	0.740740740741	1.0	1.0
Unknown_group_37	29506	T	T	1.0	1.0	1.0	1.0	0.673913043478	0.613636363636
Unknown_group_37	29518	C	C	0.725490196078	0.66	0.72	0.744186046512	1.0	1.0
Unknown_singleton_188	247	G	G	0.878048780488	1.0	0.942857142857	0.828571428571	1.0	1.0
Unknown_singleton_533	620	A	A	1.0	1.0	1.0	1.0	0.0	0.0
Unknown_singleton_533	681	G	G	1.0	1.0	1.0	1.0	0.0	0.0
Unknown_singleton_533	697	T	T	1.0	1.0	1.0	1.0	0.0	0.0
Unknown_singleton_533	904	C	C	1.0	1.0	1.0	1.0	0.0	0.0
Unknown_singleton_533	928	G	G	1.0	1.0	1.0	1.0	0.0	0.0
Unknown_singleton_533	957	T	T	1.0	1.0	1.0	1.0	0.0	0.0
Unknown_singleton_533	1003	T	T	1.0	1.0	1.0	1.0	0.0	0.0
Unknown_singleton_533	1057	C	C	1.0	1.0	1.0	1.0	0.818181818182	0.838709677419
Unknown_singleton_533	1068	T	T	0.95	0.870967741935	1.0	0.897435897436	0.537037037037	0.553191489362
Unknown_singleton_533	1272	T	T	0.921052631579	0.809523809524	0.875	0.928571428571	0.275862068966	0.391304347826
Unknown_singleton_681	446	A	A	1.0	1.0	1.0	1.0	0.0	0.0
Unknown_singleton_681	1142	G	G	0.878787878788	0.883720930233	0.85	0.838709677419	0.789473684211	0.75
Unknown_singleton_681	1161	T	T	0.925	0.914893617021	0.897959183673	0.906976744186	0.869565217391	0.96875
Unknown_singleton_681	1177	A	A	0.933333333333	0.960784313725	0.959183673469	0.934782608696	1.0	1.0
Unknown_singleton_681	1193	A	A	0.837209302326	1.0	0.865384615385	0.883720930233	1.0	1.0
Unknown_singleton_681	1199	T	T	0.886363636364	0.844444444444	0.862745098039	0.880952380952	1.0	1.0
Unknown_singleton_681	1237	C	G	0.133333333333	0.222222222222	0.173913043478	0.235294117647	1.0	1.0
Unknown_singleton_681	1240	G	G	0.862068965517	0.76	0.833333333333	0.742857142857	0.634615384615	0.5
Unknown_singleton_681	1410	A	A	0.617647058824	0.707317073171	0.681818181818	0.8	0.53488372093	0.555555555556
Unknown_singleton_681	1423	G	G	0.838709677419	0.880952380952	1.0	0.916666666667	0.763157894737	0.903225806452
Unknown_singleton_681	1457	C	C	1.0	0.95	0.964285714286	1.0	0.857142857143	0.809523809524
Unknown_singleton_681	1496	C	C	0.954545454545	0.9	0.965517241379	0.888888888889	0.794117647059	0.825
Unknown_singleton_1052	2416	T	T	1.0	1.0	1.0	1.0	0.0	0.0
Unknown_singleton_1052	2491	G	G	1.0	1.0	1.0	1.0	0.0	0.0
Unknown_singleton_1052	2538	C	C	1.0	1.0	1.0	1.0	0.0	0.0
Unknown_singleton_1230	1285	G	G	0.863636363636	0.84	1.0	0.962962962963	1.0	1.0
Unknown_singleton_1230	1313	A	A	0.85	0.863636363636	1.0	0.964285714286	0.555555555556	0.290322580645
Unknown_singleton_1230	1366	G	G	1.0	1.0	1.0	1.0	0.830188679245	0.75
Unknown_singleton_1230	1379	A	A	1.0	1.0	1.0	1.0	0.905660377358	0.911764705882
Unknown_singleton_1230	1397	G	G	1.0	1.0	1.0	1.0	0.0	0.0
Unknown_singleton_1230	1452	C	C	1.0	1.0	1.0	1.0	0.875	0.764705882353
Unknown_group_854	772	G	G	0.534482758621	1.0	1.0	1.0	1.0	1.0
Unknown_group_854	1369	T	T	1.0	0.952380952381	0.970588235294	1.0	0.0	0.0
Unknown_group_854	2359	A	A	1.0	1.0	0.0	1.0	1.0	1.0
Unknown_group_854	2702	C	C	1.0	1.0	1.0	1.0	0.727272727273	0.637931034483
Unknown_group_854	2724	G	G	1.0	1.0	1.0	1.0	0.0	0.0
Unknown_group_854	2747	G	G	1.0	1.0	1.0	1.0	0.78431372549	0.54
Unknown_group_854	2852	T	T	1.0	1.0	1.0	1.0	0.0	0.0
Unknown_group_854	2871	G	G	0.875	0.947368421053	0.977777777778	1.0	0.0	0.0
Unknown_group_854	2911	T	T	0.888888888889	0.870967741935	0.951219512195	0.972972972973	0.0	0.0
Unknown_group_854	3010	T	T	1.0	0.980769230769	1.0	1.0	0.944444444444	0.84375
Unknown_group_854	3011	T	T	1.0	0.980769230769	1.0	1.0	0.944444444444	0.848484848485
Unknown_group_854	3012	T	T	1.0	0.981132075472	1.0	1.0	0.944444444444	0.848484848485
Unknown_group_854	3087	A	A	1.0	1.0	1.0	1.0	0.186046511628	0.230769230769
Unknown_group_854	3106	G	G	0.206896551724	1.0	1.0	1.0	1.0	1.0
Unknown_group_854	3124	T	T	0.925925925926	0.972222222222	0.96875	1.0	0.862745098039	0.909090909091
Unknown_group_854	3209	A	A	1.0	1.0	1.0	1.0	0.846153846154	0.870967741935
Unknown_group_854	3213	T	T	1.0	1.0	1.0	1.0	0.861111111111	0.888888888889
Unknown_group_854	3231	T	T	1.0	1.0	1.0	1.0	0.787878787879	0.961538461538
Unknown_group_854	3260	C	C	1.0	1.0	0.944444444444	1.0	0.666666666667	0.904761904762
Unknown_group_854	3635	A	A	1.0	1.0	1.0	1.0	0.0645161290323	0.0869565217391
Unknown_group_854	3647	T	T	0.935483870968	0.925	0.977777777778	1.0	0.0	0.0
Unknown_group_854	3666	T	T	0.966666666667	0.923076923077	0.975609756098	0.96875	0.0	0.0
Unknown_group_854	3694	A	A	1.0	1.0	1.0	0.0294117647059	1.0	1.0
Unknown_group_854	3785	G	G	0.944444444444	1.0	0.888888888889	0.952380952381	0.826086956522	0.764705882353
Unknown_singleton_1992	617	C	C	0.941176470588	0.961538461538	0.952380952381	0.944444444444	0.857142857143	0.933333333333
Unknown_singleton_1992	700	T	T	0.756756756757	0.820512820513	0.864864864865	0.769230769231	0.978260869565	0.981481481481
Unknown_singleton_1992	707	G	G	0.934782608696	0.936170212766	0.958333333333	0.933333333333	1.0	1.0
Unknown_singleton_1992	733	C	C	0.961538461538	0.929824561404	0.981481481481	0.982456140351	1.0	1.0
Unknown_singleton_1992	774	C	C	1.0	1.0	1.0	1.0	0.862068965517	0.907407407407
Unknown_singleton_1992	780	C	C	1.0	1.0	1.0	1.0	0.857142857143	0.921568627451
Unknown_singleton_1992	1028	C	C	1.0	0.95652173913	1.0	1.0	0.0	0.0
Unknown_singleton_1992	1418	T	T	0.827586206897	0.833333333333	0.884615384615	0.864864864865	0.0	0.0
Unknown_singleton_1992	1434	C	C	0.846153846154	0.866666666667	0.958333333333	0.885714285714	0.9375	0.913043478261
Unknown_singleton_1992	1445	G	G	1.0	1.0	1.0	1.0	0.590909090909	0.647058823529
Unknown_singleton_3395	2050	T	T	1.0	1.0	1.0	1.0	0.555555555556	1.0
Unknown_singleton_3395	2093	T	T	0.547619047619	1.0	1.0	1.0	1.0	1.0
Unknown_singleton_3395	2122	A	A	0.617021276596	1.0	1.0	1.0	1.0	1.0
Unknown_singleton_3395	2319	T	T	1.0	1.0	1.0	1.0	0.0416666666667	0.0625
Unknown_singleton_3395	2440	T	T	1.0	1.0	1.0	1.0	0.857142857143	0.861111111111
Unknown_singleton_3395	2450	C	C	1.0	1.0	1.0	1.0	0.828571428571	0.871794871795
Unknown_singleton_3395	2452	A	A	1.0	1.0	1.0	1.0	0.205882352941	0.171428571429
Unknown_singleton_3395	2459	A	A	1.0	1.0	1.0	1.0	0.818181818182	0.864864864865
Unknown_singleton_3395	2461	A	A	1.0	1.0	1.0	1.0	0.787878787879	0.805555555556
Unknown_singleton_3395	2490	G	G	1.0	1.0	1.0	1.0	0.806451612903	0.815789473684
Unknown_singleton_3395	2503	C	C	1.0	1.0	1.0	1.0	0.806451612903	0.829268292683
Unknown_singleton_3395	2565	G	G	1.0	1.0	1.0	1.0	0.0	0.0
Unknown_singleton_3395	2601	C	C	1.0	1.0	1.0	1.0	0.0	0.0
Unknown_singleton_3395	2793	A	A	1.0	1.0	1.0	1.0	0.0	0.0
Unknown_singleton_3395	2796	A	A	1.0	1.0	1.0	1.0	0.0	0.0
Unknown_singleton_3395	3074	A	A	1.0	1.0	1.0	1.0	0.0	0.0
Unknown_singleton_3395	3579	A	A	1.0	1.0	1.0	1.0	0.0	0.0
Unknown_singleton_3395	3744	G	G	1.0	1.0	1.0	1.0	0.884615384615	0.65
Unknown_singleton_3395	3750	T	T	1.0	1.0	1.0	1.0	0.892857142857	0.65
Unknown_singleton_1626	629	G	G	0.926829268293	0.884615384615	0.934782608696	0.903225806452	0.979166666667	0.981481481481
Unknown_singleton_1626	639	T	T	1.0	1.0	1.0	1.0	0.384615384615	0.615384615385
Unknown_singleton_1626	643	C	C	0.842105263158	0.909090909091	0.846153846154	0.96	1.0	1.0
Unknown_singleton_723	500	T	T	0.904761904762	0.974358974359	1.0	1.0	0.923076923077	0.98275862069
Unknown_singleton_723	501	T	T	0.926829268293	1.0	0.978260869565	1.0	0.901960784314	0.910714285714
Unknown_singleton_723	502	C	C	1.0	1.0	1.0	1.0	0.857142857143	0.907407407407
Unknown_singleton_723	504	T	T	1.0	1.0	1.0	1.0	0.816326530612	0.942307692308
Unknown_singleton_723	506	C	C	1.0	1.0	1.0	1.0	0.938775510204	0.846153846154
Unknown_singleton_723	531	C	C	1.0	1.0	1.0	1.0	0.891891891892	0.891891891892
Unknown_singleton_393	562	T	T	1.0	1.0	1.0	1.0	0.907407407407	0.844827586207
Unknown_singleton_593	1604	C	C	1.0	1.0	1.0	1.0	1.0	0.555555555556
Unknown_singleton_593	1609	C	C	1.0	1.0	1.0	1.0	0.44	1.0
Unknown_singleton_593	1610	C	C	0.0	1.0	1.0	1.0	1.0	0.578947368421
Unknown_singleton_593	1612	C	C	1.0	1.0	1.0	1.0	1.0	0.421052631579
Unknown_singleton_593	1613	A	A	1.0	1.0	1.0	0.545454545455	1.0	0.421052631579
Unknown_singleton_593	1614	T	T	1.0	1.0	1.0	1.0	1.0	0.578947368421
Unknown_singleton_593	1616	C	C	1.0	1.0	1.0	0.478260869565	1.0	1.0
Unknown_singleton_593	1634	T	T	1.0	1.0	1.0	1.0	0.653846153846	1.0
Unknown_singleton_2053	303	A	A	1.0	1.0	1.0	1.0	0.0	0.0
Unknown_singleton_2053	400	C	C	1.0	1.0	1.0	1.0	0.0	0.0
Unknown_singleton_2053	442	G	G	1.0	1.0	1.0	1.0	0.0	0.0
Unknown_singleton_2053	511	T	T	1.0	1.0	1.0	1.0	0.0	0.0
Unknown_singleton_2053	565	C	C	1.0	1.0	1.0	0.0	1.0	1.0
Unknown_singleton_2053	598	T	T	1.0	1.0	1.0	1.0	0.0	0.0
Unknown_singleton_2053	687	G	G	1.0	1.0	1.0	1.0	0.0	0.0
Unknown_singleton_2053	779	G	G	1.0	1.0	1.0	1.0	0.0	0.0
Unknown_singleton_2053	855	G	G	1.0	1.0	1.0	1.0	0.0	0.0
Unknown_singleton_2053	859	T	T	1.0	1.0	1.0	1.0	0.0	0.0
Unknown_singleton_2053	908	A	A	1.0	1.0	1.0	1.0	0.0	0.0
Unknown_singleton_2053	959	A	A	1.0	1.0	1.0	1.0	0.0	0.0
Unknown_singleton_2053	1034	T	T	1.0	1.0	1.0	1.0	0.0	0.0
Unknown_singleton_2053	1422	C	C	1.0	1.0	1.0	1.0	0.0	0.0
Unknown_singleton_2053	1643	T	T	1.0	1.0	1.0	1.0	0.0	0.0
Unknown_singleton_2053	1691	G	G	1.0	1.0	1.0	1.0	0.0	0.0
Unknown_singleton_2053	1699	T	T	1.0	1.0	1.0	1.0	0.0	0.0
Unknown_singleton_2053	1761	C	C	1.0	1.0	1.0	1.0	0.0	0.0
Unknown_singleton_2053	1954	T	T	1.0	1.0	1.0	1.0	0.0	0.0
Unknown_singleton_534	620	C	C	1.0	1.0	1.0	1.0	0.333333333333	0.105263157895
Unknown_singleton_534	790	C	C	1.0	1.0	1.0	1.0	0.176470588235	0.111111111111
Unknown_singleton_534	981	G	G	1.0	0.875	0.897435897436	0.793103448276	0.0	0.0
Unknown_singleton_534	1012	C	C	1.0	1.0	1.0	1.0	0.210526315789	0.190476190476
Unknown_singleton_534	1025	T	T	1.0	0.97619047619	1.0	1.0	0.0	0.0
Unknown_singleton_534	1026	T	T	1.0	0.97619047619	1.0	1.0	0.0	0.0
Unknown_singleton_534	1030	A	A	1.0	0.976744186047	1.0	1.0	0.772727272727	0.894736842105
Unknown_singleton_3027	430	G	G	0.95652173913	0.966666666667	0.904761904762	0.958333333333	0.666666666667	0.769230769231
Unknown_singleton_3027	496	A	A	0.571428571429	0.65625	0.88	0.678571428571	0.0	0.0
Unknown_singleton_2432	466	C	C	1.0	1.0	1.0	1.0	0.833333333333	0.809523809524
Unknown_singleton_556	452	C	C	1.0	1.0	1.0	1.0	0.581395348837	0.690476190476
Unknown_singleton_556	460	C	C	1.0	1.0	1.0	1.0	0.571428571429	0.642857142857
Unknown_singleton_556	489	G	G	1.0	1.0	1.0	1.0	0.659574468085	0.733333333333
Unknown_singleton_556	507	A	A	1.0	1.0	1.0	1.0	0.510638297872	0.723404255319
Unknown_singleton_556	516	C	C	1.0	1.0	1.0	1.0	0.530612244898	0.727272727273
Unknown_singleton_556	584	G	G	1.0	1.0	1.0	1.0	0.723404255319	0.888888888889
Unknown_singleton_556	588	G	G	1.0	1.0	1.0	1.0	0.333333333333	0.130434782609
Unknown_singleton_556	605	T	T	1.0	1.0	1.0	1.0	0.711538461538	0.938775510204
Unknown_singleton_556	620	T	T	1.0	1.0	1.0	1.0	0.0	0.0
Unknown_singleton_556	638	G	G	1.0	1.0	1.0	1.0	0.722222222222	0.857142857143
Unknown_singleton_556	779	T	T	1.0	1.0	1.0	1.0	0.758620689655	0.690476190476
Unknown_singleton_556	780	G	G	1.0	1.0	1.0	1.0	0.0	0.0
Unknown_singleton_556	781	T	T	1.0	1.0	1.0	1.0	0.259259259259	0.325
Unknown_singleton_556	820	G	G	0.878048780488	0.854166666667	0.88	0.951219512195	1.0	1.0
Unknown_singleton_556	881	A	A	0.88	0.972972972973	0.913043478261	1.0	0.0	0.0
Unknown_singleton_556	884	G	G	1.0	1.0	1.0	0.973684210526	0.941176470588	0.871794871795
Unknown_singleton_556	899	T	T	1.0	1.0	1.0	1.0	0.931818181818	0.877551020408
Unknown_singleton_556	1169	C	C	1.0	1.0	1.0	1.0	0.931034482759	0.911111111111
Unknown_singleton_556	1273	G	G	1.0	1.0	0.893617021277	1.0	1.0	0.933333333333
Unknown_singleton_2546	249	C	C	0.677419354839	1.0	1.0	1.0	1.0	1.0
Unknown_singleton_2546	253	A	A	0.638888888889	1.0	0.0	0.976744186047	0.771929824561	0.977777777778
Unknown_singleton_2546	484	G	G	1.0	1.0	0.0	0.611111111111	0.58064516129	0.354838709677
Unknown_singleton_2546	1517	G	G	0.717391304348	0.703703703704	0.0	0.648648648649	0.0769230769231	0.181818181818
Unknown_singleton_3118	406	G	G	0.785714285714	0.588235294118	0.52	0.703703703704	1.0	1.0
Unknown_singleton_3118	443	C	C	0.975609756098	0.94	0.923076923077	0.897435897436	0.98275862069	0.97619047619
Unknown_singleton_3118	475	A	A	0.755102040816	0.703703703704	0.7	0.558823529412	0.288461538462	0.304347826087
Unknown_singleton_3118	476	A	A	0.938775510204	0.963636363636	1.0	0.939393939394	0.981132075472	0.914893617021
Unknown_singleton_3118	758	C	C	1.0	0.963636363636	0.962962962963	0.96	0.803921568627	0.775
Unknown_singleton_3118	761	T	T	0.95652173913	0.872727272727	0.884615384615	0.95652173913	0.4375	0.473684210526
Unknown_group_22	2670	C	C	1.0	1.0	1.0	1.0	0.0	0.75
Unknown_group_22	2693	A	A	1.0	1.0	1.0	1.0	0.0	0.0
Unknown_group_22	2723	T	T	1.0	1.0	1.0	1.0	0.0	0.0
Unknown_group_22	2747	C	C	1.0	1.0	1.0	1.0	0.0	0.0
Unknown_group_22	2789	T	T	1.0	1.0	1.0	1.0	0.0	0.0
Unknown_group_22	2798	T	T	1.0	1.0	1.0	1.0	0.0	0.0
Unknown_group_22	2856	T	T	1.0	1.0	1.0	1.0	0.0	0.0
Unknown_group_22	2867	G	G	1.0	1.0	0.7	1.0	1.0	1.0
Unknown_group_22	2895	A	A	1.0	1.0	1.0	1.0	0.0	0.0
Unknown_group_22	2988	T	T	1.0	1.0	1.0	1.0	0.0	0.0
Unknown_group_22	3000	G	G	1.0	1.0	1.0	1.0	0.0	0.0
Unknown_group_22	3047	T	T	1.0	1.0	1.0	1.0	0.0	0.0
Unknown_group_22	3103	T	T	1.0	1.0	1.0	0.965517241379	0.0	0.0
Unknown_group_22	3113	G	G	1.0	1.0	1.0	1.0	0.030303030303	0.0
Unknown_group_22	3200	A	A	1.0	1.0	1.0	1.0	0.0	0.0
Unknown_group_22	3287	G	G	1.0	1.0	1.0	1.0	0.0	0.0
Unknown_group_22	3302	A	A	1.0	1.0	1.0	1.0	0.0	0.0
Unknown_group_22	3331	T	T	1.0	1.0	1.0	1.0	1.0	0.304347826087
Unknown_group_22	3351	T	T	1.0	1.0	1.0	1.0	0.0	0.0
Unknown_group_22	3408	A	A	1.0	1.0	0.727272727273	1.0	1.0	1.0
Unknown_group_22	3481	C	C	1.0	1.0	1.0	1.0	0.0238095238095	0.0555555555556
Unknown_group_22	3558	A	A	1.0	1.0	1.0	1.0	0.0	0.0
Unknown_group_22	3664	T	T	1.0	1.0	1.0	0.0	1.0	1.0
Unknown_group_22	3671	G	G	1.0	1.0	1.0	1.0	0.0	0.0
Unknown_group_22	4126	A	A	1.0	1.0	1.0	1.0	0.543859649123	0.672413793103
Unknown_group_22	4240	T	T	1.0	1.0	1.0	1.0	0.0	0.0
Unknown_group_22	4241	T	T	1.0	1.0	1.0	1.0	0.790697674419	0.795918367347
Unknown_group_22	4245	T	T	1.0	1.0	1.0	1.0	0.0	0.0
Unknown_group_22	4994	C	T	0.145833333333	0.307692307692	0.30612244898	0.255319148936	1.0	1.0
Unknown_group_22	5000	C	T	0.145833333333	0.3	0.294117647059	0.204545454545	1.0	1.0
Unknown_group_22	5010	C	C	1.0	1.0	1.0	1.0	0.767857142857	0.833333333333
Unknown_group_22	5020	A	A	0.860465116279	0.725490196078	0.734693877551	0.823529411765	0.811320754717	0.846153846154
Unknown_group_22	5060	A	A	1.0	1.0	1.0	1.0	1.0	0.285714285714
Unknown_group_22	5156	A	A	1.0	1.0	1.0	1.0	0.0	0.0
Unknown_group_22	5169	T	T	1.0	1.0	1.0	1.0	0.0	0.0
Unknown_group_22	5443	C	C	1.0	1.0	1.0	1.0	0.0	0.0
Unknown_group_22	5487	A	A	1.0	1.0	1.0	1.0	0.0	0.0
Unknown_group_22	5639	C	C	1.0	1.0	1.0	1.0	0.0	0.0
Unknown_group_22	5653	C	C	1.0	1.0	1.0	1.0	0.0	0.755555555556
Unknown_group_22	5798	G	G	1.0	1.0	1.0	1.0	0.0	0.0
Unknown_group_22	5931	G	G	1.0	1.0	1.0	1.0	0.0	0.0
Unknown_group_22	5949	G	G	1.0	1.0	1.0	1.0	0.0	0.0
Unknown_group_22	5964	C	C	1.0	1.0	1.0	1.0	0.0	0.0
Unknown_group_22	6203	A	A	1.0	1.0	1.0	1.0	0.0	0.0
Unknown_group_22	6223	G	G	1.0	1.0	1.0	1.0	0.0	0.0
Unknown_group_22	6345	C	C	1.0	1.0	1.0	1.0	0.0	0.0
Unknown_group_22	6433	T	T	1.0	1.0	1.0	1.0	0.0	0.0
Unknown_group_22	8102	A	A	1.0	1.0	1.0	1.0	0.0	0.0512820512821
Unknown_group_22	8128	A	A	1.0	1.0	1.0	1.0	0.0	0.0
Unknown_group_22	8168	A	A	1.0	1.0	1.0	1.0	0.0	0.0
Unknown_group_22	8311	C	C	1.0	1.0	1.0	1.0	1.0	0.289473684211
Unknown_group_22	8338	A	A	0.0	1.0	1.0	1.0	1.0	1.0
Unknown_group_22	8355	A	A	1.0	1.0	1.0	1.0	0.0	0.0
Unknown_group_22	8436	C	C	1.0	1.0	1.0	1.0	0.0	0.0
Unknown_group_22	8472	T	T	1.0	1.0	1.0	1.0	0.0	0.0
Unknown_group_22	8761	A	A	1.0	1.0	1.0	1.0	0.0	0.0
Unknown_group_22	8846	T	T	1.0	1.0	1.0	1.0	0.0	0.0
Unknown_group_22	9145	T	T	1.0	1.0	1.0	1.0	0.0	0.0
Unknown_group_22	9230	G	G	1.0	1.0	1.0	1.0	0.0	0.0
Unknown_group_22	9452	G	G	1.0	1.0	1.0	1.0	0.0	0.0
Unknown_group_22	9465	C	C	1.0	0.970588235294	1.0	1.0	0.0	0.0
Unknown_group_22	9665	T	T	1.0	1.0	1.0	1.0	0.854166666667	0.975
Unknown_group_22	9666	A	A	1.0	1.0	1.0	1.0	0.854166666667	0.975
Unknown_group_22	9693	G	G	1.0	1.0	1.0	1.0	0.0	0.0
Unknown_group_22	9702	T	T	1.0	1.0	1.0	1.0	0.0	0.0
Unknown_group_22	9780	G	G	1.0	1.0	1.0	1.0	0.888888888889	0.85
Unknown_group_22	9782	A	A	1.0	1.0	1.0	1.0	0.0	0.0
Unknown_group_22	9787	C	C	1.0	1.0	1.0	1.0	0.888888888889	0.85
Unknown_group_22	9796	T	T	1.0	1.0	1.0	1.0	0.896551724138	0.795454545455
Unknown_group_22	9802	G	G	1.0	1.0	1.0	1.0	0.892857142857	0.795454545455
Unknown_group_22	9819	T	T	1.0	1.0	1.0	1.0	0.833333333333	0.8
Unknown_group_22	9821	C	C	1.0	1.0	1.0	1.0	0.827586206897	0.8
Unknown_group_22	9826	T	T	1.0	1.0	1.0	1.0	0.8125	0.761904761905
Unknown_group_22	9835	A	A	0.942857142857	1.0	0.967741935484	1.0	0.738095238095	0.938775510204
Unknown_group_22	9847	C	C	1.0	1.0	1.0	1.0	0.826086956522	0.793103448276
Unknown_group_22	9878	G	G	1.0	1.0	1.0	1.0	0.840909090909	0.827586206897
Unknown_group_22	9935	A	A	1.0	1.0	1.0	1.0	0.865384615385	0.854545454545
Unknown_group_22	9997	C	C	1.0	1.0	1.0	1.0	0.733333333333	0.722222222222
Unknown_group_22	10150	T	C	0.510638297872	0.45652173913	0.527777777778	0.428571428571	0.957446808511	0.979166666667
Unknown_group_22	10152	C	A	0.5	0.4375	0.513513513514	0.4	0.9375	0.959183673469
Unknown_group_22	10154	G	C	0.5	0.4375	0.513513513514	0.409090909091	0.9375	0.959183673469
Unknown_group_22	10307	G	A	0.421052631579	0.438596491228	0.490196078431	0.518518518519	1.0	1.0
Unknown_group_22	10474	G	T	0.255813953488	0.236363636364	0.113636363636	0.414634146341	1.0	1.0
Unknown_group_22	10931	C	C	0.933333333333	0.979166666667	0.95	0.948717948718	0.958333333333	0.894736842105
Unknown_group_22	11119	A	A	0.818181818182	0.738095238095	0.632653061224	0.738095238095	0.538461538462	0.555555555556
Unknown_group_22	11156	A	A	1.0	1.0	1.0	1.0	0.166666666667	0.222222222222
Unknown_group_22	11522	C	C	1.0	1.0	1.0	1.0	0.0	0.0
Unknown_group_22	11610	T	T	1.0	1.0	1.0	1.0	0.511111111111	1.0
Unknown_group_22	11717	T	T	1.0	1.0	1.0	1.0	0.0	0.0
Unknown_group_22	11795	G	G	1.0	1.0	1.0	1.0	0.0	0.0
Unknown_group_22	12174	T	T	1.0	1.0	1.0	1.0	0.0	0.0
Unknown_group_22	12216	G	G	1.0	1.0	1.0	1.0	0.0	0.0
Unknown_group_22	12223	A	A	1.0	1.0	1.0	1.0	0.0	0.0
Unknown_group_22	12292	A	A	1.0	1.0	1.0	1.0	0.0	0.0
Unknown_group_22	12625	A	A	1.0	1.0	1.0	1.0	0.0	0.0
Unknown_group_22	12635	C	C	1.0	1.0	1.0	1.0	0.0	0.0
Unknown_group_22	12708	A	A	1.0	1.0	1.0	1.0	0.0	0.0
Unknown_group_22	12754	G	G	1.0	1.0	1.0	1.0	0.0975609756098	0.027027027027
Unknown_group_22	12773	G	C	1.0	1.0	1.0	1.0	0.0	0.0
Unknown_group_22	13161	G	G	1.0	1.0	1.0	1.0	0.0	0.0
Unknown_group_22	13182	T	T	1.0	1.0	1.0	1.0	0.0	0.0
Unknown_group_22	13251	C	C	1.0	1.0	1.0	1.0	0.53488372093	1.0
Unknown_group_22	13298	T	T	1.0	1.0	1.0	1.0	0.82	0.888888888889
Unknown_group_22	13299	A	A	1.0	1.0	1.0	1.0	0.84	0.883720930233
Unknown_group_22	13317	G	G	1.0	1.0	1.0	1.0	0.1875	0.147058823529
Unknown_group_22	13435	T	T	1.0	1.0	1.0	1.0	0.0	0.0
Unknown_group_22	13457	G	G	1.0	1.0	1.0	1.0	0.0	0.0
Unknown_group_22	13488	C	C	1.0	0.0	1.0	1.0	1.0	1.0
Unknown_group_22	13503	G	G	1.0	1.0	1.0	1.0	0.0	0.0
Unknown_group_22	13542	A	A	1.0	1.0	1.0	1.0	0.0	0.0
Unknown_group_22	13617	G	G	1.0	1.0	1.0	1.0	0.0	0.0
Unknown_group_22	13678	T	T	1.0	1.0	1.0	1.0	0.0	0.0
Unknown_group_22	13789	C	C	1.0	1.0	1.0	1.0	0.0	0.0
Unknown_group_22	13827	A	A	1.0	1.0	1.0	1.0	0.0	0.0344827586207
Unknown_group_22	13861	G	G	1.0	1.0	1.0	1.0	0.0	0.0263157894737
Unknown_group_22	13955	A	A	1.0	1.0	1.0	1.0	0.0	0.0
Unknown_group_22	13996	T	T	0.961538461538	0.833333333333	0.8	0.875	0.847826086957	0.853658536585
Unknown_group_22	14007	C	C	0.967741935484	0.857142857143	0.837837837838	0.892857142857	0.862745098039	0.833333333333
Unknown_group_22	14010	G	G	0.966666666667	0.869565217391	0.833333333333	0.884615384615	0.86	0.842105263158
Unknown_group_22	14022	C	C	0.96875	0.88	0.842105263158	0.892857142857	0.867924528302	0.853658536585
Unknown_group_22	14024	G	G	0.969696969697	0.88	0.837837837838	0.892857142857	0.862745098039	0.853658536585
Unknown_group_22	14245	A	A	1.0	1.0	1.0	1.0	0.0	0.0
Unknown_group_22	14247	G	G	1.0	1.0	1.0	1.0	0.0	0.0
Unknown_group_22	14313	C	C	1.0	1.0	1.0	1.0	0.0	0.0
Unknown_group_22	14370	C	C	1.0	1.0	1.0	1.0	0.0	0.0
Unknown_group_22	14522	T	T	1.0	1.0	1.0	1.0	0.0	0.0
Unknown_group_22	14530	C	C	1.0	1.0	1.0	0.0	1.0	1.0
Unknown_group_22	14541	C	C	1.0	1.0	1.0	1.0	0.0	0.0
Unknown_group_22	14551	A	A	1.0	1.0	1.0	1.0	0.0	0.0
Unknown_group_22	14757	T	T	1.0	1.0	1.0	1.0	0.0	0.65625
Unknown_group_22	15207	C	C	1.0	1.0	1.0	1.0	0.0	0.0
Unknown_group_22	15281	G	G	1.0	1.0	1.0	1.0	0.0	0.0
Unknown_group_22	15359	T	T	1.0	1.0	1.0	1.0	0.0	0.0
Unknown_group_22	15381	C	C	1.0	1.0	1.0	1.0	0.0	0.0
Unknown_group_22	15482	T	T	1.0	1.0	1.0	1.0	0.0	0.0
Unknown_group_22	15500	T	T	1.0	1.0	1.0	1.0	0.0	0.0
Unknown_group_22	15550	C	C	1.0	1.0	1.0	1.0	0.0	0.0
Unknown_group_22	15564	T	T	1.0	1.0	1.0	1.0	0.0	0.0
Unknown_group_22	15678	T	T	1.0	1.0	1.0	1.0	0.0	0.0
Unknown_group_22	18664	C	C	0.935483870968	0.842105263158	0.925925925926	0.925925925926	0.980392156863	1.0
Unknown_group_22	18670	C	C	0.645161290323	0.818181818182	0.724137931034	0.620689655172	0.839285714286	0.928571428571
Unknown_group_22	18672	G	G	0.939393939394	0.916666666667	1.0	0.931034482759	0.964285714286	0.931818181818
Unknown_group_22	18837	A	A	1.0	1.0	0.958333333333	1.0	0.826086956522	0.95
Unknown_group_22	18968	T	T	0.758620689655	0.888888888889	0.8	0.967741935484	0.475	0.521739130435
Unknown_group_22	18975	G	G	0.870967741935	1.0	0.875	1.0	1.0	1.0
Unknown_group_22	19017	A	A	0.885714285714	0.967741935484	0.916666666667	0.978260869565	0.975609756098	0.941176470588
Unknown_group_22	19026	T	T	1.0	1.0	1.0	1.0	0.844444444444	0.942857142857
Unknown_group_22	19028	T	T	0.72972972973	0.90625	0.823529411765	0.869565217391	0.155555555556	0.0588235294118
Unknown_group_22	19066	A	A	0.828571428571	0.925	0.84375	0.825	0.951219512195	0.944444444444
Unknown_group_22	19081	G	G	0.911764705882	0.954545454545	0.896551724138	0.888888888889	1.0	1.0
Unknown_group_22	19119	G	G	0.970588235294	1.0	0.961538461538	0.914285714286	0.966666666667	0.863636363636
Unknown_group_22	19816	T	T	1.0	1.0	1.0	1.0	0.388888888889	0.235294117647
Unknown_group_22	19881	C	C	1.0	1.0	1.0	1.0	0.0	0.0
Unknown_group_22	20018	T	T	1.0	1.0	1.0	1.0	0.0	0.0
Unknown_group_22	20498	G	G	1.0	1.0	1.0	1.0	0.0	0.0
Unknown_group_22	20553	C	C	1.0	1.0	1.0	1.0	0.0	0.0
Unknown_group_22	20642	A	A	1.0	1.0	1.0	1.0	0.0	0.0
Unknown_group_22	20741	A	A	1.0	1.0	1.0	1.0	0.0	0.0
Unknown_group_22	20752	T	T	1.0	1.0	1.0	1.0	0.0	0.0
Unknown_group_22	20862	T	T	1.0	1.0	1.0	1.0	0.0	0.0
Unknown_group_22	20882	T	T	1.0	1.0	1.0	1.0	0.0	0.0
Unknown_group_22	20904	T	T	1.0	1.0	1.0	1.0	0.0	0.0
Unknown_group_22	20913	A	A	1.0	1.0	1.0	1.0	0.0	0.0
Unknown_group_22	20930	T	T	1.0	1.0	1.0	1.0	0.0	0.0
Unknown_group_22	21023	T	T	1.0	1.0	1.0	1.0	0.0	0.0
Unknown_group_22	21186	T	T	1.0	1.0	1.0	1.0	0.322580645161	1.0
Unknown_group_22	21301	C	C	1.0	1.0	1.0	1.0	0.0	0.0
Unknown_group_22	21338	C	C	1.0	1.0	1.0	1.0	0.0	0.0
Unknown_group_22	21489	T	T	1.0	1.0	1.0	1.0	0.0	0.0
Unknown_group_22	21689	G	G	1.0	1.0	1.0	1.0	0.0	0.0
Unknown_group_22	21778	C	C	1.0	1.0	1.0	1.0	0.0	0.0
Unknown_group_22	21946	G	G	1.0	1.0	1.0	1.0	1.0	0.3
Unknown_group_22	21957	A	A	1.0	1.0	1.0	1.0	0.0	0.0
Unknown_group_22	21958	C	C	1.0	1.0	1.0	1.0	0.315789473684	1.0
Unknown_group_22	22079	T	T	1.0	1.0	1.0	1.0	0.0	0.0
Unknown_group_22	22099	C	C	1.0	1.0	1.0	1.0	0.0	0.0
Unknown_group_22	22228	T	T	1.0	1.0	1.0	1.0	0.0	0.0
Unknown_group_22	22310	G	G	1.0	1.0	1.0	1.0	0.0555555555556	0.0526315789474
Unknown_group_22	22479	G	G	1.0	1.0	1.0	1.0	0.871794871795	0.909090909091
Unknown_group_22	22487	A	A	1.0	1.0	1.0	1.0	0.868421052632	0.903225806452
Unknown_group_22	22518	T	T	1.0	1.0	1.0	1.0	0.833333333333	0.88
Unknown_group_22	22561	A	A	1.0	1.0	1.0	1.0	0.0	0.0
Unknown_group_22	22583	T	T	1.0	1.0	1.0	1.0	0.0	0.0
Unknown_group_22	28671	G	G	1.0	1.0	1.0	1.0	0.0	0.0
Unknown_group_22	28711	T	T	1.0	1.0	1.0	1.0	0.0	0.0
Unknown_group_22	28786	C	C	1.0	1.0	1.0	1.0	0.0243902439024	0.0
Unknown_group_22	28802	A	A	1.0	1.0	1.0	1.0	0.0	0.0
Unknown_group_22	28824	C	C	1.0	1.0	1.0	1.0	0.0	0.0
Unknown_group_22	28870	A	A	1.0	1.0	1.0	1.0	0.0	0.0
Unknown_group_22	28950	A	A	1.0	1.0	1.0	1.0	0.0	0.0
Unknown_group_22	29001	C	C	1.0	1.0	1.0	1.0	0.0	0.0232558139535
Unknown_group_22	29084	T	T	1.0	1.0	1.0	1.0	0.857142857143	0.914893617021
Unknown_group_22	29110	A	A	1.0	1.0	1.0	1.0	0.864864864865	0.875
Unknown_group_22	29134	A	A	1.0	1.0	1.0	1.0	0.8125	0.828571428571
Unknown_group_22	29143	A	A	1.0	1.0	1.0	1.0	0.193548387097	0.266666666667
Unknown_group_22	30510	G	G	1.0	1.0	1.0	1.0	0.927272727273	0.897435897436
Unknown_group_22	30512	A	A	1.0	1.0	1.0	1.0	0.857142857143	0.853658536585
Unknown_group_22	53444	C	C	1.0	1.0	1.0	1.0	0.85	0.6
Unknown_group_22	55163	C	C	0.958333333333	0.888888888889	0.96875	0.826086956522	1.0	1.0
Unknown_group_22	55164	T	T	0.958333333333	0.962962962963	0.935483870968	0.95652173913	1.0	0.916666666667
Unknown_group_148	718	C	C	1.0	1.0	1.0	1.0	0.0384615384615	0.0
Unknown_group_148	736	G	G	1.0	1.0	1.0	1.0	0.0344827586207	0.0
Unknown_group_148	1601	G	G	1.0	1.0	1.0	1.0	0.367346938776	0.307692307692
Unknown_group_148	1686	T	T	0.967741935484	0.942857142857	0.884615384615	0.911764705882	0.78125	0.708333333333
Unknown_group_148	1719	T	T	0.96875	1.0	0.891891891892	1.0	0.885714285714	0.827586206897
Unknown_group_148	1738	G	G	0.96875	1.0	0.804347826087	0.967741935484	1.0	1.0
Unknown_group_148	1767	A	A	1.0	1.0	0.795454545455	1.0	1.0	1.0
Unknown_group_148	1844	A	A	1.0	1.0	1.0	1.0	0.0	0.037037037037
Unknown_group_148	1861	T	T	1.0	1.0	1.0	1.0	0.0	0.0
Unknown_group_148	1935	A	A	1.0	0.967741935484	1.0	1.0	0.0	0.0
Unknown_group_148	1955	G	G	1.0	1.0	1.0	1.0	0.0	0.0
Unknown_group_148	1996	G	G	1.0	1.0	1.0	1.0	0.0	0.0
Unknown_group_148	2095	C	C	1.0	1.0	1.0	1.0	0.0	0.0
Unknown_group_148	2142	A	A	1.0	1.0	1.0	1.0	0.0	0.0
Unknown_group_148	2227	G	G	1.0	1.0	1.0	1.0	0.0	0.0
Unknown_group_148	2304	A	A	1.0	1.0	1.0	1.0	0.0	0.0
Unknown_group_148	2369	T	T	1.0	1.0	1.0	1.0	0.0	0.0277777777778
Unknown_group_148	2521	T	T	1.0	1.0	1.0	1.0	0.0	0.0
Unknown_group_148	2646	G	G	1.0	1.0	1.0	1.0	0.166666666667	0.173913043478
Unknown_group_148	4349	A	A	1.0	1.0	1.0	1.0	0.133333333333	0.0384615384615
Unknown_group_148	4396	A	A	1.0	1.0	1.0	1.0	0.0	0.0
Unknown_group_148	4506	G	G	0.945945945946	0.944444444444	0.96	0.976744186047	0.0	0.0
Unknown_group_148	4572	C	C	0.939393939394	0.886363636364	0.96	0.975609756098	1.0	1.0
Unknown_group_148	4579	A	A	0.9375	0.904761904762	0.961538461538	0.975	0.909090909091	0.96875
Unknown_group_148	4580	C	C	0.939393939394	0.904761904762	0.961538461538	0.975	0.892857142857	0.96875
Unknown_group_148	4594	T	T	0.969696969697	0.918918918919	1.0	1.0	0.947368421053	0.966666666667
Unknown_group_148	4647	A	A	0.944444444444	0.918918918919	0.862068965517	0.975609756098	0.927272727273	0.967741935484
Unknown_group_148	4655	T	T	0.944444444444	0.918918918919	0.857142857143	0.972222222222	0.924528301887	0.971428571429
Unknown_group_148	4682	G	G	0.945945945946	0.837837837838	0.848484848485	0.972972972973	0.891304347826	0.974358974359
Unknown_group_148	4695	C	C	0.941176470588	0.837837837838	0.864864864865	0.974358974359	0.893617021277	0.974358974359
Unknown_group_148	4710	A	A	0.96875	0.868421052632	0.897435897436	0.970588235294	0.872340425532	0.975
Unknown_group_148	4720	T	T	0.96875	0.906976744186	0.948717948718	0.969696969697	0.840909090909	0.955555555556
Unknown_group_148	4727	T	T	1.0	0.928571428571	0.972972972973	1.0	0.875	1.0
Unknown_group_148	4732	T	T	1.0	0.931818181818	0.972972972973	1.0	0.880952380952	1.0
Unknown_group_148	4772	A	A	1.0	1.0	1.0	1.0	0.0	0.0
Unknown_group_148	4865	C	C	1.0	1.0	1.0	1.0	0.0	0.0
Unknown_group_148	4884	A	A	0.942857142857	0.972972972973	0.951219512195	0.972222222222	0.888888888889	0.962962962963
Unknown_group_148	4897	G	G	0.939393939394	0.926829268293	0.916666666667	0.941176470588	0.0	0.0
Unknown_group_148	5267	C	C	0.975609756098	0.913043478261	0.977272727273	0.925925925926	0.828571428571	0.95
Unknown_group_148	5500	A	A	0.962962962963	0.980769230769	0.952380952381	0.963636363636	0.944444444444	0.896551724138
Unknown_group_148	5901	C	C	1.0	1.0	1.0	1.0	0.0	0.0
Unknown_group_148	5952	C	C	1.0	1.0	1.0	1.0	0.0	0.0
Unknown_group_148	6346	C	C	1.0	1.0	1.0	1.0	0.692307692308	0.829787234043
Unknown_group_148	7453	C	C	1.0	1.0	1.0	1.0	0.0	0.0
Unknown_group_148	7607	C	C	1.0	1.0	1.0	1.0	0.0	0.0
Unknown_group_148	7656	A	A	1.0	1.0	1.0	1.0	0.0	0.0
Unknown_group_148	7886	T	T	1.0	1.0	1.0	1.0	0.0	0.0
Unknown_group_148	7947	C	C	1.0	1.0	1.0	1.0	0.0	0.727272727273
Unknown_group_148	7963	A	A	1.0	1.0	1.0	1.0	0.0	0.0
Unknown_group_148	8154	A	A	1.0	1.0	1.0	1.0	0.0	0.0
Unknown_group_148	8386	T	T	1.0	1.0	1.0	1.0	0.0	0.0
Unknown_group_148	8631	T	T	1.0	1.0	0.729166666667	1.0	1.0	1.0
Unknown_group_148	8665	T	T	1.0	1.0	1.0	1.0	0.0	0.0
Unknown_group_148	8670	C	C	1.0	1.0	1.0	1.0	0.0	0.0
Unknown_group_148	8838	C	C	1.0	1.0	1.0	1.0	0.0	0.0
Unknown_group_148	8865	C	C	1.0	1.0	1.0	1.0	0.0	0.0
Unknown_group_148	8903	G	G	1.0	1.0	1.0	1.0	0.0	0.0
Unknown_group_148	8985	T	T	1.0	1.0	1.0	1.0	0.0	0.0
Unknown_group_148	8987	C	C	1.0	1.0	1.0	1.0	0.0	0.0
Unknown_group_148	9010	T	T	1.0	1.0	1.0	1.0	0.0	0.0
Unknown_group_148	9323	A	A	1.0	1.0	1.0	1.0	0.0	0.0
Unknown_group_148	9689	C	C	1.0	1.0	1.0	1.0	0.0	0.0
Unknown_group_148	9781	A	A	1.0	1.0	1.0	1.0	0.0	0.0
Unknown_group_148	9901	A	A	1.0	1.0	1.0	1.0	0.0	0.0
Unknown_group_148	9923	A	A	1.0	1.0	1.0	1.0	0.0	0.0
Unknown_group_148	9934	A	A	1.0	1.0	1.0	1.0	0.0	0.0
Unknown_group_148	9968	G	G	1.0	1.0	1.0	1.0	0.0	0.0
Unknown_group_148	9969	A	A	1.0	1.0	1.0	1.0	0.0	0.0
Unknown_group_148	9973	C	C	1.0	1.0	1.0	1.0	0.0	0.0
Unknown_group_148	9977	G	G	1.0	1.0	1.0	1.0	0.0	0.0
Unknown_group_148	9982	A	A	1.0	1.0	1.0	1.0	0.0	0.0
Unknown_group_148	9986	T	T	1.0	1.0	1.0	1.0	0.0	0.05
Unknown_group_148	9988	A	A	1.0	1.0	1.0	1.0	0.0	0.0
Unknown_group_148	10123	T	T	1.0	1.0	1.0	1.0	0.0	0.0
Unknown_group_148	10135	A	A	1.0	1.0	1.0	1.0	0.690476190476	0.666666666667
Unknown_group_148	10138	C	C	1.0	1.0	1.0	1.0	0.0	0.0
Unknown_group_148	10163	G	G	1.0	1.0	1.0	1.0	0.357142857143	0.488372093023
Unknown_group_148	10166	G	G	1.0	1.0	1.0	1.0	0.0	0.0
Unknown_group_148	10477	G	G	1.0	1.0	1.0	1.0	0.0	0.0
Unknown_group_148	12084	G	G	1.0	1.0	1.0	1.0	0.0	0.0
Unknown_group_148	12090	G	G	1.0	1.0	1.0	1.0	0.0	0.0
Unknown_group_148	12167	G	G	1.0	1.0	1.0	1.0	0.0	0.0
Unknown_group_148	12182	A	A	1.0	1.0	1.0	1.0	0.0	0.0
Unknown_group_148	12244	G	G	1.0	1.0	1.0	1.0	0.0	0.0
Unknown_group_148	12245	G	G	1.0	1.0	1.0	1.0	0.0	0.0
Unknown_group_148	12255	T	T	1.0	1.0	1.0	1.0	0.785714285714	0.739130434783
Unknown_group_148	12388	G	G	0.969696969697	0.975609756098	0.974358974359	0.935483870968	0.97619047619	0.931818181818
Unknown_group_148	12450	G	G	1.0	1.0	1.0	1.0	0.0	0.0
Unknown_group_148	12461	A	A	1.0	1.0	1.0	1.0	0.0	0.0
Unknown_group_148	12462	C	C	1.0	1.0	1.0	1.0	0.0	0.0
Unknown_group_148	12525	A	A	1.0	1.0	1.0	1.0	0.0	0.0
Unknown_group_148	12580	C	C	1.0	1.0	1.0	1.0	0.0	0.0
Unknown_group_148	12581	A	A	1.0	1.0	1.0	1.0	0.0	0.0
Unknown_group_148	12687	C	C	1.0	1.0	1.0	1.0	0.0	0.025641025641
Unknown_group_148	12709	G	G	1.0	1.0	1.0	1.0	0.0	0.0
Unknown_group_148	12771	T	T	1.0	1.0	1.0	1.0	1.0	0.348837209302
Unknown_group_148	12901	T	T	1.0	1.0	1.0	1.0	0.75	0.756097560976
Unknown_group_148	12948	G	G	1.0	1.0	1.0	1.0	0.8	0.909090909091
Unknown_group_148	12949	G	G	1.0	1.0	1.0	1.0	0.8	0.909090909091
Unknown_group_148	12953	T	T	1.0	1.0	1.0	1.0	0.0	0.0
Unknown_group_148	12958	A	A	1.0	1.0	1.0	1.0	0.771428571429	0.918918918919
Unknown_group_148	12990	C	C	1.0	1.0	1.0	1.0	0.166666666667	0.1
Unknown_group_148	12993	A	A	1.0	1.0	1.0	1.0	0.0	0.0
Unknown_group_148	13006	T	T	1.0	1.0	1.0	1.0	0.0	0.0
Unknown_group_148	13029	C	C	1.0	1.0	1.0	1.0	0.853658536585	0.833333333333
Unknown_group_148	13033	A	A	1.0	1.0	1.0	1.0	0.0232558139535	0.0
Unknown_group_148	13052	A	A	1.0	1.0	1.0	1.0	0.0	0.0
Unknown_group_148	13064	A	A	1.0	1.0	1.0	1.0	0.808510638298	0.857142857143
Unknown_group_148	13066	T	T	1.0	1.0	1.0	1.0	0.804347826087	0.863636363636
Unknown_group_148	13101	A	A	1.0	1.0	1.0	1.0	1.0	0.818181818182
Unknown_group_148	13124	G	G	1.0	1.0	1.0	1.0	0.853658536585	0.804347826087
Unknown_group_148	13130	C	C	1.0	1.0	1.0	1.0	0.842105263158	0.777777777778
Unknown_group_148	13131	A	A	1.0	1.0	1.0	1.0	0.837837837838	0.808510638298
Unknown_group_148	13216	G	G	1.0	1.0	1.0	1.0	0.28125	0.21568627451
Unknown_group_148	13247	T	T	1.0	1.0	1.0	1.0	0.815789473684	0.864864864865
Unknown_group_148	13374	A	A	1.0	1.0	1.0	1.0	0.0	0.0
Unknown_group_148	13416	A	A	1.0	1.0	1.0	1.0	0.695652173913	0.789473684211
Unknown_group_148	13433	G	G	1.0	1.0	1.0	1.0	0.590909090909	0.740740740741
Unknown_group_148	13553	C	C	1.0	1.0	1.0	1.0	0.621621621622	0.734693877551
Unknown_group_148	13708	A	A	1.0	1.0	1.0	1.0	0.0	0.0
Unknown_group_148	13740	T	T	1.0	1.0	1.0	1.0	0.0	0.0
Unknown_group_148	13849	A	A	1.0	1.0	1.0	1.0	0.588235294118	0.613636363636
Unknown_group_148	13855	A	A	1.0	1.0	1.0	1.0	0.59375	0.590909090909
Unknown_group_148	13982	G	G	1.0	1.0	1.0	1.0	0.05	0.5
Unknown_group_148	14004	G	G	1.0	1.0	1.0	1.0	0.0	0.486486486486
Unknown_group_148	14083	T	T	1.0	1.0	1.0	1.0	0.578947368421	0.818181818182
Unknown_group_148	14096	C	C	1.0	1.0	1.0	1.0	0.578947368421	0.771428571429
Unknown_group_148	14107	T	T	1.0	1.0	1.0	1.0	0.65	0.794117647059
Unknown_group_148	14132	G	G	1.0	1.0	1.0	1.0	0.0588235294118	0.0
Unknown_group_148	14200	A	A	1.0	1.0	1.0	1.0	0.684210526316	0.565217391304
Unknown_group_148	14248	C	C	1.0	1.0	1.0	1.0	0.869565217391	0.62962962963
Unknown_group_148	14300	G	G	1.0	1.0	1.0	1.0	0.928571428571	0.708333333333
Unknown_group_148	14305	T	T	1.0	1.0	1.0	1.0	0.0	0.0
Unknown_group_148	14330	T	T	1.0	1.0	1.0	1.0	0.0	0.0
Unknown_group_148	14338	G	G	1.0	1.0	1.0	1.0	0.0	0.0
Unknown_group_148	14432	T	T	1.0	1.0	1.0	1.0	0.829268292683	0.9375
Unknown_group_148	14437	C	C	1.0	1.0	1.0	1.0	0.829268292683	0.935483870968
Unknown_group_148	14447	C	C	1.0	1.0	1.0	1.0	0.189189189189	0.111111111111
Unknown_group_148	14463	T	T	1.0	1.0	1.0	1.0	0.0	0.0
Unknown_group_148	14476	T	T	1.0	1.0	1.0	1.0	0.142857142857	0.12
Unknown_group_148	14623	C	C	1.0	1.0	1.0	1.0	0.947368421053	0.866666666667
Unknown_group_148	14787	G	G	1.0	1.0	1.0	1.0	1.0	0.322580645161
Unknown_group_148	14860	T	T	1.0	1.0	1.0	1.0	0.0	0.0
Unknown_group_148	14871	G	G	1.0	1.0	0.227272727273	1.0	1.0	1.0
Unknown_group_148	14972	G	G	1.0	1.0	1.0	1.0	0.87037037037	0.875
Unknown_group_148	14975	A	A	1.0	1.0	1.0	1.0	0.69387755102	0.742857142857
Unknown_group_148	14986	G	G	1.0	1.0	1.0	1.0	0.916666666667	0.828571428571
Unknown_group_148	14991	A	A	1.0	1.0	1.0	1.0	0.809523809524	0.8
Unknown_group_148	20142	T	T	1.0	1.0	1.0	1.0	0.48275862069	0.448275862069
Unknown_group_148	20189	G	G	1.0	1.0	1.0	1.0	0.903225806452	0.838709677419
Unknown_group_148	20197	A	A	0.923076923077	1.0	0.960784313725	0.909090909091	0.909090909091	0.833333333333
Unknown_group_148	20715	G	G	0.969696969697	0.96	0.857142857143	0.857142857143	1.0	1.0
Unknown_group_148	20727	A	A	0.821428571429	0.84	0.818181818182	0.882352941176	0.875	0.8
Unknown_singleton_3993	262	A	A	1.0	1.0	1.0	1.0	0.0	0.0
Unknown_singleton_3993	266	A	A	1.0	1.0	1.0	1.0	0.0	0.0
Unknown_singleton_3993	360	C	C	1.0	1.0	1.0	1.0	0.0	0.0
Unknown_singleton_3993	402	T	T	1.0	1.0	1.0	1.0	0.0	0.0
Unknown_singleton_3993	405	T	T	1.0	1.0	1.0	1.0	0.0	0.0
Unknown_singleton_3993	487	A	A	1.0	1.0	1.0	1.0	0.0	0.0
Unknown_singleton_3993	529	T	T	1.0	1.0	1.0	1.0	0.027027027027	0.0681818181818
Unknown_singleton_3993	539	A	A	1.0	1.0	1.0	1.0	0.0	0.0
Unknown_singleton_3993	586	C	C	1.0	1.0	1.0	1.0	0.934782608696	0.888888888889
Unknown_singleton_3993	622	C	C	1.0	1.0	1.0	1.0	0.0212765957447	0.0
Unknown_singleton_3993	623	A	A	1.0	1.0	1.0	1.0	0.921568627451	0.894736842105
Unknown_singleton_3993	663	T	T	1.0	1.0	1.0	1.0	0.777777777778	0.68085106383
Unknown_singleton_3993	1275	C	C	0.978260869565	0.977777777778	1.0	0.970588235294	0.893617021277	0.888888888889
Unknown_singleton_3993	1340	A	A	1.0	1.0	1.0	1.0	0.0	0.0
Unknown_singleton_3993	1548	T	T	1.0	1.0	1.0	1.0	0.0	0.0
Unknown_singleton_3993	1952	T	T	1.0	1.0	1.0	1.0	0.698113207547	1.0
Unknown_singleton_3993	1953	C	C	1.0	1.0	1.0	1.0	0.698113207547	1.0
Unknown_singleton_3993	1956	C	C	1.0	1.0	1.0	1.0	0.692307692308	1.0
Unknown_singleton_3993	1975	G	G	1.0	1.0	1.0	1.0	0.740740740741	0.588235294118
Unknown_singleton_3993	1985	C	C	1.0	1.0	1.0	1.0	0.416666666667	0.592592592593
Unknown_singleton_3993	1988	A	A	1.0	1.0	1.0	1.0	0.416666666667	0.592592592593
Unknown_singleton_3993	2017	T	T	1.0	1.0	1.0	1.0	0.0	0.0
Unknown_singleton_3993	2029	A	A	1.0	1.0	1.0	1.0	1.0	0.775
Unknown_group_310	403	A	A	1.0	1.0	1.0	1.0	0.0	0.0
Unknown_group_310	558	T	C	0.35	0.425925925926	0.567567567568	0.414634146341	1.0	1.0
Unknown_group_310	619	G	G	1.0	1.0	1.0	1.0	0.0	0.0
Unknown_group_310	4692	A	A	1.0	1.0	1.0	1.0	0.512195121951	0.536585365854
Unknown_group_310	5900	G	G	0.948275862069	0.963636363636	0.979166666667	0.938775510204	0.851063829787	0.926829268293
Unknown_group_310	5964	G	G	0.928571428571	0.948717948718	0.93023255814	0.977272727273	0.952380952381	1.0
Unknown_group_310	5972	A	A	1.0	1.0	0.975	1.0	0.882352941176	0.761904761905
Unknown_group_310	7609	C	C	1.0	1.0	1.0	1.0	0.53488372093	0.756097560976
Unknown_group_310	7617	A	A	1.0	1.0	1.0	1.0	0.0	0.0
Unknown_group_310	7653	G	G	0.954545454545	1.0	1.0	1.0	0.980392156863	0.849056603774
Unknown_group_310	7897	A	A	1.0	1.0	1.0	0.981481481481	0.66	0.56862745098
Unknown_group_310	8117	G	G	1.0	1.0	1.0	1.0	0.538461538462	0.5
Unknown_group_310	8126	G	G	1.0	1.0	1.0	1.0	0.806451612903	0.75
Unknown_group_310	8135	C	C	1.0	0.0	1.0	1.0	1.0	1.0
Unknown_group_310	8145	A	A	1.0	1.0	1.0	1.0	0.521739130435	0.404761904762
Unknown_group_310	10515	C	C	0.761904761905	0.724137931034	0.757575757576	0.681818181818	1.0	1.0
Unknown_group_310	10517	C	C	0.954545454545	0.9	0.970588235294	0.95652173913	1.0	0.916666666667
Unknown_group_310	10531	G	G	0.941176470588	0.885714285714	0.953488372093	1.0	1.0	1.0
Unknown_group_310	10542	T	A	0.53125	0.620689655172	0.630434782609	0.617647058824	1.0	1.0
Unknown_group_310	10592	A	A	0.605263157895	0.744680851064	0.613636363636	0.585365853659	0.0	0.0
Unknown_group_310	10594	T	T	0.736842105263	0.791666666667	0.636363636364	0.595238095238	0.272727272727	0.409090909091
Unknown_group_310	10603	C	C	0.959183673469	0.907407407407	0.882352941176	0.826086956522	0.793103448276	0.884615384615
Unknown_singleton_3856	1612	G	G	0.826086956522	0.909090909091	0.9375	0.931034482759	1.0	1.0
Unknown_singleton_3856	1640	A	A	1.0	0.918918918919	0.967741935484	0.911764705882	0.888888888889	0.966666666667
Unknown_singleton_3856	1650	G	G	0.8	0.911764705882	0.9	0.90625	1.0	1.0
Unknown_singleton_3856	1659	C	C	1.0	1.0	1.0	1.0	0.8	0.888888888889
Unknown_singleton_3856	1681	G	G	1.0	1.0	0.944444444444	1.0	0.892857142857	0.8
Unknown_singleton_3856	1690	C	C	1.0	1.0	0.909090909091	0.814814814815	0.714285714286	0.888888888889
Unknown_singleton_3856	1706	A	A	1.0	1.0	1.0	1.0	0.695652173913	0.882352941176
Unknown_singleton_3856	2162	G	G	1.0	0.96875	1.0	1.0	0.869565217391	0.772727272727
Unknown_singleton_3856	2171	A	A	0.888888888889	1.0	1.0	0.885714285714	0.962962962963	1.0
Unknown_singleton_3856	2185	C	C	0.833333333333	1.0	0.954545454545	0.72972972973	1.0	0.964285714286
Unknown_singleton_3856	2289	C	C	1.0	1.0	1.0	1.0	0.760869565217	0.803921568627
Unknown_singleton_3856	2413	T	T	0.869565217391	0.926829268293	0.857142857143	0.732142857143	1.0	1.0
Unknown_singleton_3856	2415	A	A	0.866666666667	0.925	0.860465116279	0.722222222222	1.0	1.0
Unknown_singleton_3856	2420	T	T	1.0	1.0	1.0	1.0	0.777777777778	0.565217391304
Unknown_singleton_3856	2571	A	A	0.888888888889	0.9	1.0	0.916666666667	0.833333333333	0.911764705882
Unknown_singleton_3856	2623	G	G	0.740740740741	1.0	0.952380952381	0.787878787879	1.0	1.0
Unknown_singleton_2949	310	T	T	1.0	1.0	1.0	0.944444444444	0.0588235294118	0.0
Unknown_singleton_2949	395	T	T	1.0	1.0	1.0	1.0	0.0	0.0
Unknown_singleton_2949	418	A	T	0.0	1.0	0.2	0.0	1.0	1.0
Unknown_singleton_1133	273	A	A	0.925925925926	0.928571428571	0.95652173913	0.884615384615	0.75	0.76
Unknown_singleton_1133	316	C	C	1.0	0.913043478261	1.0	1.0	0.913043478261	1.0
Unknown_singleton_1133	448	T	T	0.966666666667	0.972972972973	0.945945945946	0.97619047619	0.888888888889	0.909090909091
Unknown_singleton_1133	529	A	A	1.0	1.0	0.909090909091	1.0	0.821428571429	0.9375
Unknown_singleton_1133	535	G	G	1.0	1.0	1.0	1.0	0.914285714286	0.707317073171
Unknown_singleton_1133	542	G	G	0.895833333333	1.0	0.942857142857	0.9	1.0	1.0
Unknown_singleton_1133	543	G	G	0.895833333333	1.0	0.942857142857	0.90243902439	1.0	0.977272727273
Unknown_singleton_1133	551	G	G	0.916666666667	0.96	0.947368421053	0.880952380952	1.0	1.0
Unknown_singleton_1133	700	G	G	0.928571428571	0.982456140351	0.946428571429	0.945454545455	0.972222222222	0.958333333333
Unknown_singleton_1133	725	A	A	0.892857142857	0.882352941176	0.972972972973	0.852941176471	0.0	0.0
Unknown_singleton_1133	1056	C	C	1.0	1.0	1.0	1.0	0.888888888889	0.894736842105
Unknown_singleton_1257	89	A	A	1.0	1.0	1.0	1.0	0.0	0.0
Unknown_singleton_1257	124	G	G	0.964285714286	1.0	1.0	1.0	0.0	0.0
Unknown_singleton_1257	299	A	A	1.0	1.0	1.0	1.0	0.612244897959	0.527777777778
Unknown_singleton_1257	309	T	T	1.0	1.0	1.0	1.0	0.613636363636	0.571428571429
Unknown_singleton_1257	335	G	G	0.333333333333	1.0	1.0	1.0	1.0	1.0
Unknown_singleton_1257	464	G	G	1.0	1.0	1.0	1.0	1.0	0.770833333333
Unknown_singleton_1257	483	A	A	1.0	1.0	1.0	1.0	1.0	0.72
Unknown_singleton_1257	485	T	T	1.0	1.0	1.0	1.0	0.0	0.0
Unknown_singleton_1257	489	T	T	1.0	1.0	1.0	1.0	0.0	0.3
Unknown_singleton_1257	753	T	T	1.0	1.0	1.0	1.0	0.0	0.382352941176
Unknown_singleton_1257	791	T	T	0.972972972973	0.928571428571	0.9375	0.923076923077	0.0	0.0
Unknown_singleton_1257	813	C	C	1.0	1.0	1.0	1.0	0.0	0.0
Unknown_singleton_1257	822	G	G	1.0	1.0	1.0	1.0	1.0	0.652173913043
Unknown_singleton_1257	848	A	A	1.0	1.0	1.0	1.0	0.0	0.380952380952
Unknown_singleton_1257	893	T	T	1.0	1.0	1.0	1.0	0.0	0.333333333333
Unknown_singleton_1257	982	T	T	1.0	1.0	1.0	1.0	0.809523809524	0.888888888889
Unknown_singleton_1257	1544	A	A	1.0	1.0	1.0	1.0	0.448275862069	0.642857142857
Unknown_singleton_1257	1595	A	A	1.0	1.0	1.0	1.0	0.166666666667	0.170731707317
Unknown_singleton_1257	1781	A	A	1.0	1.0	1.0	1.0	0.607142857143	0.666666666667
Unknown_singleton_1257	1820	G	G	1.0	1.0	1.0	1.0	0.457142857143	0.514285714286
Unknown_singleton_1257	1853	A	A	1.0	1.0	1.0	1.0	0.555555555556	0.606060606061
Unknown_singleton_1257	1886	A	A	1.0	1.0	1.0	1.0	0.466666666667	0.545454545455
Unknown_singleton_1257	2324	T	T	1.0	1.0	1.0	1.0	0.803921568627	1.0
Unknown_singleton_1257	2357	T	T	1.0	1.0	1.0	1.0	0.396551724138	0.727272727273
Unknown_singleton_1257	2374	A	A	1.0	1.0	1.0	1.0	0.741379310345	0.736842105263
Unknown_singleton_1257	2438	G	G	1.0	1.0	1.0	1.0	0.653846153846	0.744186046512
Unknown_singleton_1257	2447	C	C	1.0	1.0	1.0	1.0	0.818181818182	0.772727272727
Unknown_singleton_1257	2456	A	A	1.0	1.0	1.0	1.0	0.78125	0.93023255814
Unknown_singleton_1257	2501	C	A	0.0	0.176470588235	0.0769230769231	0.08	1.0	1.0
Unknown_singleton_1257	2653	G	G	1.0	1.0	1.0	1.0	0.745098039216	0.575757575758
Unknown_singleton_1755	260	G	G	1.0	1.0	1.0	1.0	0.888888888889	0.941176470588
Unknown_singleton_885	376	A	A	1.0	1.0	1.0	1.0	0.764705882353	0.782608695652
Unknown_singleton_885	398	C	C	1.0	1.0	1.0	1.0	0.782608695652	0.882352941176
Unknown_singleton_885	409	T	T	1.0	1.0	1.0	1.0	0.483870967742	0.317073170732
Unknown_singleton_885	411	T	T	1.0	1.0	1.0	1.0	0.838709677419	0.928571428571
Unknown_singleton_885	413	T	T	1.0	1.0	1.0	1.0	0.838709677419	0.931818181818
Unknown_singleton_885	420	A	A	1.0	1.0	1.0	1.0	0.709677419355	0.627906976744
Unknown_singleton_885	421	C	C	1.0	1.0	1.0	1.0	0.818181818182	0.93023255814
Unknown_singleton_885	474	C	C	1.0	1.0	1.0	1.0	0.459459459459	0.64
Unknown_singleton_885	478	C	C	1.0	1.0	1.0	1.0	0.444444444444	0.64
Unknown_singleton_885	479	A	A	1.0	1.0	1.0	1.0	0.444444444444	0.64
Unknown_singleton_885	487	T	T	1.0	1.0	1.0	1.0	0.72972972973	0.857142857143
Unknown_singleton_885	492	A	A	1.0	1.0	1.0	1.0	0.852941176471	0.777777777778
Unknown_singleton_885	506	T	T	1.0	1.0	1.0	1.0	0.769230769231	0.818181818182
Unknown_singleton_885	2243	C	C	0.954545454545	0.818181818182	0.818181818182	0.857142857143	0.724137931034	0.571428571429
Unknown_singleton_885	2245	G	G	0.95652173913	0.818181818182	0.818181818182	0.866666666667	0.724137931034	0.571428571429
Unknown_singleton_885	2247	G	G	1.0	1.0	1.0	1.0	0.9	0.75
Unknown_singleton_885	2259	C	C	0.888888888889	0.962962962963	0.863636363636	0.903225806452	1.0	1.0
Unknown_singleton_885	2294	T	T	0.791666666667	0.727272727273	0.793103448276	0.8	0.75	0.8
Unknown_singleton_885	2315	G	G	0.84	0.789473684211	0.851851851852	0.84	1.0	1.0
Unknown_singleton_885	2318	C	C	0.92	1.0	0.857142857143	0.923076923077	1.0	1.0
Unknown_singleton_885	2549	C	C	0.789473684211	0.76	0.842105263158	0.8125	0.545454545455	0.458333333333
Unknown_singleton_273	318	T	T	0.230769230769	1.0	1.0	1.0	1.0	1.0
Unknown_singleton_273	341	G	G	1.0	1.0	1.0	1.0	0.69696969697	1.0
Unknown_singleton_273	381	C	C	1.0	0.0384615384615	1.0	1.0	1.0	1.0
Unknown_singleton_273	382	C	C	1.0	1.0	1.0	0.0	1.0	1.0
Unknown_singleton_273	390	C	C	1.0	1.0	1.0	1.0	0.757575757576	1.0
Unknown_singleton_273	458	G	G	1.0	1.0	1.0	1.0	0.722222222222	1.0
Unknown_singleton_273	461	C	C	1.0	1.0	1.0	1.0	0.684210526316	1.0
Unknown_singleton_273	498	A	A	1.0	0.961538461538	1.0	0.620689655172	1.0	1.0
Unknown_singleton_273	501	C	C	1.0	1.0	1.0	0.379310344828	1.0	1.0
Unknown_singleton_1313	781	A	G	1.0	1.0	1.0	1.0	0.657142857143	0.410256410256
Unknown_singleton_1313	827	T	T	1.0	1.0	1.0	1.0	0.384615384615	0.225806451613
Unknown_singleton_1681	595	G	G	0.904761904762	0.875	1.0	0.928571428571	1.0	0.95
Unknown_singleton_1681	677	G	G	0.9	0.727272727273	0.828571428571	0.810810810811	0.805555555556	0.868421052632
Unknown_singleton_1681	686	C	C	0.913043478261	0.75	0.823529411765	0.777777777778	0.8	0.878048780488
Unknown_singleton_1681	718	T	T	0.935483870968	0.818181818182	0.828571428571	0.844444444444	0.0	0.0
Unknown_singleton_1681	999	T	C	0.0769230769231	1.0	0.0294117647059	0.0714285714286	1.0	1.0
Unknown_singleton_1681	1087	G	G	0.0	1.0	1.0	1.0	1.0	1.0
Unknown_singleton_1681	1107	A	A	1.0	1.0	1.0	1.0	0.0	0.0
Unknown_singleton_1681	1150	C	C	1.0	1.0	1.0	1.0	0.102564102564	0.153846153846
Unknown_singleton_1681	1156	C	C	1.0	0.94	0.975	0.939393939394	0.918918918919	0.948717948718
Unknown_singleton_1681	1207	C	C	1.0	1.0	1.0	1.0	0.864864864865	0.823529411765
Unknown_singleton_1681	1441	T	T	1.0	1.0	1.0	1.0	0.695652173913	0.611111111111
Unknown_singleton_1681	2109	T	T	1.0	1.0	1.0	1.0	0.703703703704	0.909090909091
Unknown_singleton_1681	2117	T	T	1.0	1.0	1.0	1.0	0.741935483871	0.90625
Unknown_singleton_1681	2125	G	G	1.0	1.0	1.0	1.0	0.823529411765	0.95
Unknown_singleton_1681	2170	A	A	1.0	1.0	1.0	1.0	0.808510638298	0.948275862069
Unknown_singleton_1681	2567	T	T	1.0	1.0	1.0	1.0	0.75	0.777777777778
Unknown_singleton_1681	2600	T	T	1.0	0.96875	1.0	1.0	0.8	0.619047619048
Unknown_singleton_1681	2640	G	G	1.0	1.0	1.0	1.0	0.777777777778	0.958333333333
Unknown_singleton_1681	2642	T	T	1.0	1.0	1.0	1.0	0.457142857143	0.347826086957
Unknown_singleton_1681	2694	C	C	1.0	1.0	1.0	1.0	0.846153846154	0.814814814815
Unknown_singleton_1681	2700	A	A	1.0	1.0	1.0	1.0	0.0	0.0
Unknown_singleton_1681	2927	C	C	1.0	1.0	1.0	1.0	0.897435897436	0.895833333333
Unknown_singleton_1681	2998	C	C	1.0	1.0	1.0	1.0	0.942857142857	0.842105263158
Unknown_singleton_1681	3009	T	T	1.0	0.975609756098	1.0	1.0	0.861111111111	0.878048780488
Unknown_singleton_1681	3046	C	C	1.0	1.0	1.0	1.0	0.0769230769231	0.102564102564
Unknown_singleton_3748	730	A	A	1.0	1.0	1.0	1.0	1.0	0.411764705882
Unknown_singleton_3748	823	C	C	1.0	1.0	1.0	1.0	0.966666666667	0.0
Unknown_singleton_3748	859	T	T	1.0	1.0	1.0	1.0	0.48275862069	0.0
Unknown_singleton_3748	982	G	G	1.0	1.0	1.0	1.0	0.627450980392	1.0
Unknown_singleton_3748	1003	A	A	1.0	1.0	1.0	1.0	0.0	0.0
Unknown_singleton_3748	1064	G	G	1.0	1.0	1.0	1.0	0.463414634146	1.0
Unknown_singleton_3748	1085	T	T	1.0	1.0	1.0	1.0	1.0	0.477272727273
Unknown_singleton_3748	1179	G	G	0.0	1.0	1.0	1.0	1.0	1.0
Unknown_singleton_3748	1209	A	A	1.0	0.176470588235	1.0	1.0	1.0	1.0
Unknown_singleton_3748	1262	C	C	1.0	0.909090909091	1.0	1.0	0.0	0.0
Unknown_singleton_3748	1287	T	T	1.0	1.0	0.0	0.0	1.0	1.0
Unknown_singleton_3748	1316	G	G	1.0	0.114285714286	1.0	1.0	1.0	1.0
Unknown_singleton_3748	1336	T	T	0.0	1.0	1.0	1.0	1.0	1.0
Unknown_singleton_3748	1354	G	G	1.0	1.0	1.0	1.0	0.047619047619	0.0
Unknown_singleton_3748	1356	C	C	1.0	1.0	1.0	0.0	1.0	1.0
Unknown_singleton_3748	1358	A	A	1.0	0.258064516129	0.0357142857143	1.0	1.0	1.0
Unknown_singleton_3748	1376	C	C	0.0	0.793103448276	0.952380952381	0.0	0.95	1.0
Unknown_singleton_3748	2951	A	A	1.0	1.0	1.0	0.0285714285714	1.0	1.0
Unknown_singleton_3748	2957	G	G	1.0	0.142857142857	1.0	1.0	1.0	1.0
Unknown_singleton_3748	2958	T	T	1.0	0.142857142857	1.0	1.0	1.0	1.0
Unknown_singleton_3748	2962	T	T	1.0	1.0	0.0	1.0	1.0	1.0
Unknown_singleton_3748	2963	T	T	1.0	1.0	1.0	1.0	0.0	0.0
Unknown_singleton_3748	2974	G	A	1.0	0.0	0.0	1.0	1.0	1.0
Unknown_singleton_3748	3007	T	T	1.0	1.0	0.0	1.0	1.0	1.0
Unknown_singleton_3748	3013	G	A	1.0	1.0	0.0	1.0	0.285714285714	1.0
Unknown_singleton_3748	3026	C	C	1.0	0.0588235294118	1.0	1.0	1.0	1.0
Unknown_singleton_3748	3068	T	T	1.0	1.0	1.0	1.0	1.0	0.473684210526
Unknown_singleton_3748	3133	C	C	1.0	1.0	1.0	1.0	0.0	0.0
Unknown_singleton_3748	3151	G	T	1.0	0.205882352941	1.0	1.0	1.0	1.0
Unknown_singleton_3748	3161	T	C	1.0	0.147058823529	1.0	1.0	1.0	1.0
Unknown_singleton_3748	3205	C	C	1.0	1.0	1.0	0.0	1.0	1.0
Unknown_singleton_3748	3208	T	T	1.0	1.0	0.0	1.0	1.0	1.0
Unknown_singleton_3748	3210	C	C	1.0	1.0	0.0	1.0	1.0	1.0
Unknown_singleton_3748	3211	A	A	1.0	1.0	1.0	1.0	0.0	0.0
Unknown_singleton_3748	3238	G	G	0.975	1.0	0.0	0.975	1.0	1.0
Unknown_singleton_3748	3293	A	A	0.0	1.0	1.0	1.0	1.0	1.0
Unknown_singleton_3748	3374	A	A	1.0	0.909090909091	0.846153846154	0.545454545455	0.0	1.0
Unknown_singleton_3748	3383	C	C	1.0	0.916666666667	0.714285714286	0.411764705882	0.0	0.0
Unknown_singleton_3748	3385	G	G	1.0	1.0	1.0	0.764705882353	1.0	1.0
Unknown_singleton_3748	3429	T	T	1.0	0.190476190476	1.0	1.0	1.0	1.0
Unknown_singleton_3748	3441	C	C	1.0	0.6	1.0	0.0	1.0	1.0
Unknown_singleton_3748	3474	T	T	1.0	1.0	1.0	1.0	1.0	0.6
Unknown_singleton_2543	108	G	G	1.0	1.0	1.0	1.0	0.0	0.0
Unknown_singleton_2543	248	A	A	1.0	1.0	1.0	1.0	0.0	0.0
Unknown_singleton_2543	332	T	T	1.0	1.0	1.0	1.0	0.729166666667	1.0
Unknown_singleton_2543	368	G	G	1.0	1.0	1.0	1.0	0.0	0.0
Unknown_singleton_2543	496	T	T	1.0	1.0	1.0	1.0	0.0	0.0
Unknown_singleton_1041	457	G	G	1.0	1.0	1.0	1.0	0.871794871795	0.9
Unknown_singleton_3988	413	T	T	1.0	1.0	1.0	1.0	0.0	0.0
Unknown_singleton_3988	446	T	T	1.0	1.0	1.0	1.0	0.0	0.0
Unknown_singleton_3988	498	T	T	1.0	1.0	1.0	1.0	0.0	0.0
Unknown_singleton_3988	550	A	A	1.0	1.0	1.0	1.0	0.0	0.0
Unknown_singleton_3988	732	A	A	1.0	1.0	1.0	1.0	0.0	0.0
Unknown_singleton_3988	1100	G	G	1.0	1.0	1.0	1.0	0.0	0.0
Unknown_singleton_3988	1313	G	G	1.0	1.0	1.0	1.0	0.0	0.0
Unknown_singleton_3988	1330	T	T	1.0	1.0	1.0	1.0	0.0	0.0
Unknown_singleton_3988	1358	T	T	1.0	1.0	1.0	1.0	0.0	0.0
Unknown_singleton_2208	710	A	A	0.478260869565	1.0	1.0	1.0	0.888888888889	1.0
Unknown_singleton_2208	828	G	G	1.0	0.344827586207	1.0	1.0	0.791666666667	0.684210526316
Unknown_singleton_2208	830	G	G	1.0	1.0	1.0	1.0	1.0	0.45
Unknown_singleton_2208	832	T	T	1.0	0.322580645161	1.0	1.0	0.92	1.0
Unknown_singleton_2208	837	G	G	1.0	1.0	1.0	1.0	1.0	0.44
Unknown_singleton_2208	861	G	G	1.0	1.0	0.428571428571	1.0	1.0	1.0
Unknown_singleton_2208	864	C	C	0.9	0.75	1.0	0.904761904762	0.333333333333	0.347826086957
Unknown_singleton_2208	874	C	C	1.0	1.0	1.0	1.0	1.0	0.68
Unknown_singleton_2208	880	T	G	0.870967741935	1.0	0.375	1.0	1.0	0.56
Unknown_singleton_2208	906	G	G	1.0	0.8	1.0	0.941176470588	0.809523809524	0.619047619048
Unknown_singleton_2208	917	C	C	0.769230769231	0.869565217391	0.0	1.0	1.0	0.684210526316
Unknown_singleton_2208	1042	A	A	1.0	0.0	0.74	1.0	0.783783783784	0.2
Unknown_singleton_2208	1045	G	G	1.0	1.0	1.0	1.0	0.513513513514	0.8
Unknown_singleton_2208	1048	A	A	1.0	0.690476190476	1.0	1.0	1.0	0.952380952381
Unknown_singleton_2208	1051	T	C	1.0	1.0	0.212765957447	1.0	1.0	1.0
Unknown_singleton_2208	1052	T	T	1.0	1.0	0.787234042553	1.0	1.0	1.0
Unknown_singleton_2208	1060	A	A	0.0	0.638888888889	0.8	0.0	0.486486486486	0.777777777778
Unknown_singleton_2208	1061	A	A	1.0	1.0	0.8	1.0	1.0	1.0
Unknown_singleton_2208	1079	A	A	1.0	0.620689655172	1.0	1.0	1.0	1.0
Unknown_singleton_2208	1084	G	G	1.0	0.592592592593	1.0	1.0	1.0	1.0
Unknown_singleton_2208	1511	T	T	0.5	1.0	1.0	1.0	1.0	0.954545454545
Unknown_singleton_2208	1621	G	G	1.0	0.0	0.846153846154	0.0	0.0	0.25
Unknown_singleton_2208	1624	T	T	1.0	1.0	1.0	1.0	0.3	0.5
Unknown_singleton_2208	1635	A	A	1.0	0.47619047619	1.0	1.0	1.0	1.0
Unknown_singleton_2208	1655	G	A	0.47619047619	0.380952380952	0.289473684211	0.285714285714	0.72	1.0
Unknown_singleton_2208	1659	T	T	1.0	1.0	0.685714285714	1.0	1.0	1.0
Unknown_singleton_2208	1676	T	T	0.621621621622	1.0	1.0	1.0	1.0	1.0
Unknown_singleton_2208	1678	T	T	0.410256410256	0.473684210526	1.0	1.0	1.0	1.0
Unknown_singleton_2208	1824	C	C	1.0	1.0	1.0	1.0	1.0	0.709677419355
Unknown_singleton_2208	1846	A	A	0.652173913043	0.916666666667	1.0	1.0	0.567567567568	0.62962962963
Unknown_singleton_2208	1868	A	A	1.0	1.0	0.52	1.0	1.0	1.0
Unknown_singleton_2208	1872	A	A	1.0	0.857142857143	1.0	1.0	0.742857142857	0.409090909091
Unknown_singleton_2208	1875	A	A	0.612903225806	1.0	1.0	1.0	1.0	1.0
Unknown_singleton_2208	1923	A	A	0.538461538462	1.0	1.0	1.0	1.0	1.0
Unknown_singleton_2208	1935	A	A	0.5	1.0	1.0	1.0	1.0	1.0
Unknown_singleton_2208	1946	A	A	1.0	1.0	1.0	1.0	0.285714285714	1.0
Unknown_singleton_2208	1990	T	T	1.0	1.0	1.0	0.625	1.0	1.0
Unknown_singleton_2208	1992	C	C	1.0	1.0	1.0	0.64	1.0	1.0
Unknown_singleton_2208	2026	A	A	1.0	1.0	0.5	1.0	1.0	1.0
Unknown_singleton_2208	2028	A	A	0.521739130435	1.0	1.0	1.0	1.0	1.0
Unknown_singleton_2981	346	T	T	1.0	1.0	1.0	1.0	0.51724137931	0.15
Unknown_singleton_2981	352	G	G	1.0	1.0	1.0	1.0	0.655172413793	1.0
Unknown_singleton_2981	387	G	G	1.0	1.0	1.0	1.0	0.653846153846	0.935483870968
Unknown_singleton_2981	469	G	G	1.0	1.0	1.0	1.0	0.21875	0.111111111111
Unknown_singleton_2981	621	T	T	1.0	1.0	1.0	1.0	0.310344827586	0.611111111111
Unknown_singleton_2981	626	G	G	0.965517241379	0.966666666667	0.85	0.868421052632	1.0	1.0
Unknown_singleton_2981	644	T	T	0.962962962963	0.888888888889	1.0	0.923076923077	0.9	0.941176470588
Unknown_singleton_2981	827	C	C	0.897435897436	1.0	1.0	0.96875	0.95	0.823529411765
Unknown_singleton_2981	1222	C	C	1.0	1.0	1.0	1.0	0.0	0.0
Unknown_group_43	100	C	C	1.0	1.0	1.0	1.0	0.0	0.0
Unknown_group_43	2156	A	A	1.0	1.0	1.0	1.0	0.0	0.0
Unknown_group_43	2359	G	G	1.0	1.0	1.0	1.0	0.763157894737	0.0
Unknown_group_43	2501	C	C	1.0	1.0	1.0	1.0	0.0	0.0
Unknown_group_43	3562	T	T	1.0	1.0	1.0	1.0	0.268292682927	1.0
Unknown_group_43	4785	C	C	1.0	1.0	1.0	1.0	0.0	0.0
Unknown_group_43	5015	G	G	1.0	1.0	1.0	1.0	1.0	0.8
Unknown_group_43	5074	A	A	1.0	1.0	1.0	1.0	0.0	0.0
Unknown_group_43	5161	A	A	1.0	1.0	1.0	1.0	0.589285714286	1.0
Unknown_group_43	5324	G	G	1.0	1.0	1.0	1.0	0.0	0.0
Unknown_group_43	5454	A	A	0.0	1.0	1.0	1.0	1.0	1.0
Unknown_group_43	5695	G	G	1.0	1.0	1.0	1.0	0.634615384615	1.0
Unknown_group_43	5734	A	A	0.0	1.0	1.0	1.0	1.0	1.0
Unknown_group_43	5835	A	A	0.0	1.0	1.0	1.0	1.0	1.0
Unknown_group_43	5860	T	T	1.0	1.0	1.0	1.0	0.22641509434	1.0
Unknown_group_43	6207	C	C	1.0	1.0	1.0	1.0	0.815789473684	0.037037037037
Unknown_group_43	6284	A	A	1.0	1.0	1.0	1.0	0.0	0.0
Unknown_group_43	6304	G	G	1.0	1.0	1.0	1.0	1.0	0.137931034483
Unknown_group_43	6305	T	T	1.0	1.0	1.0	1.0	1.0	0.137931034483
Unknown_group_43	6412	T	T	1.0	1.0	1.0	1.0	0.0	0.0
Unknown_group_43	7349	A	A	0.0	1.0	1.0	1.0	1.0	1.0
Unknown_group_43	8202	T	G	1.0	0.0	0.0	0.0	1.0	1.0
Unknown_group_43	8214	C	C	0.0	1.0	1.0	1.0	1.0	1.0
Unknown_group_43	8296	C	C	1.0	1.0	1.0	1.0	1.0	0.813953488372
Unknown_group_43	8323	T	T	1.0	1.0	1.0	1.0	0.0	0.0
Unknown_group_43	8334	A	A	1.0	1.0	1.0	1.0	0.111111111111	1.0
Unknown_group_43	9217	C	C	0.826086956522	0.745098039216	0.8	0.857142857143	0.655172413793	0.795918367347
Unknown_group_43	9221	G	G	0.808510638298	0.729166666667	0.775510204082	0.862068965517	0.642857142857	0.788461538462
Unknown_group_43	10209	T	T	1.0	1.0	1.0	1.0	0.777777777778	0.2
Unknown_group_43	10210	G	G	1.0	1.0	1.0	1.0	0.0	0.0
Unknown_group_43	10254	T	T	1.0	1.0	1.0	1.0	1.0	0.0833333333333
Unknown_group_43	10404	G	G	0.948717948718	0.96875	0.942857142857	1.0	0.925925925926	0.928571428571
Unknown_group_43	10464	T	T	0.926829268293	0.957446808511	0.896551724138	0.945945945946	0.868421052632	0.978723404255
Unknown_group_43	10465	A	A	0.925	0.957446808511	0.9	0.944444444444	0.868421052632	0.978723404255
Unknown_group_43	10620	A	A	0.0	1.0	1.0	1.0	0.0	0.0
Unknown_group_43	10850	A	A	1.0	1.0	1.0	1.0	0.0	0.0
Unknown_group_43	10854	A	A	1.0	1.0	1.0	1.0	0.0	0.0
Unknown_group_43	11085	G	G	1.0	1.0	1.0	1.0	1.0	0.829787234043
Unknown_group_43	11137	T	T	0.90625	0.951219512195	0.944444444444	1.0	0.923076923077	1.0
Unknown_group_43	11162	G	G	0.875	0.93023255814	0.925	0.977777777778	0.8125	0.95
Unknown_group_43	11195	A	A	0.170731707317	1.0	1.0	1.0	1.0	1.0
Unknown_group_43	11209	T	T	0.863636363636	0.918367346939	0.911111111111	0.914893617021	0.8	0.886363636364
Unknown_group_43	11217	T	T	0.906976744186	0.934782608696	0.909090909091	0.913043478261	0.783783783784	0.895833333333
Unknown_group_43	11219	C	C	0.911111111111	0.9375	0.904761904762	0.913043478261	0.794871794872	0.9
Unknown_group_43	11223	T	T	0.906976744186	0.9375	0.90243902439	0.914893617021	0.822222222222	0.9
Unknown_group_43	11232	T	T	0.933333333333	0.978260869565	0.904761904762	0.925	0.851063829787	0.907407407407
Unknown_group_43	11234	A	A	0.933333333333	0.977777777778	0.906976744186	0.926829268293	0.857142857143	0.905660377358
Unknown_group_43	11300	T	T	0.953488372093	0.973684210526	0.971428571429	0.972972972973	0.942307692308	0.837209302326
Unknown_group_43	11324	C	C	0.959183673469	0.928571428571	0.916666666667	1.0	0.862068965517	0.804347826087
Unknown_group_43	11335	T	T	0.934782608696	0.926829268293	0.871794871795	1.0	0.928571428571	0.863636363636
Unknown_group_43	11351	C	C	0.95	0.926829268293	0.90243902439	1.0	0.918367346939	0.854166666667
Unknown_group_43	11401	A	A	0.8	0.85	0.757575757576	0.8	0.904761904762	0.84
Unknown_group_43	11511	A	A	0.0	1.0	1.0	1.0	0.0	0.0
Unknown_group_43	12124	T	T	1.0	1.0	1.0	1.0	0.926829268293	0.12
Unknown_group_43	12221	C	T	1.0	0.0	0.0	0.0	0.978723404255	1.0
Unknown_group_43	12617	A	A	1.0	1.0	1.0	1.0	0.617647058824	1.0
Unknown_group_43	12648	C	C	0.0	1.0	1.0	1.0	1.0	1.0
Unknown_group_43	12905	G	G	1.0	1.0	1.0	1.0	0.0	0.0
Unknown_group_43	13777	G	G	1.0	1.0	1.0	0.0	1.0	1.0
Unknown_group_43	13836	A	A	1.0	1.0	1.0	1.0	0.0	0.0
Unknown_group_43	13868	G	G	1.0	1.0	1.0	1.0	0.0967741935484	1.0
Unknown_group_43	14033	A	A	1.0	1.0	1.0	1.0	0.0	0.0
Unknown_group_43	14107	C	C	1.0	1.0	1.0	1.0	0.861111111111	0.0
Unknown_group_43	14148	A	A	1.0	1.0	1.0	1.0	0.0	0.0
Unknown_group_43	14621	A	A	1.0	1.0	1.0	1.0	0.0	0.0
Unknown_group_43	14830	A	A	1.0	1.0	1.0	1.0	0.219512195122	0.861111111111
Unknown_group_43	14854	A	A	1.0	1.0	1.0	1.0	0.0	0.0
Unknown_group_43	15700	A	G	1.0	0.0	0.0	0.0	1.0	1.0
Unknown_group_43	17068	A	A	1.0	1.0	1.0	1.0	0.888888888889	0.901960784314
Unknown_group_43	17192	A	A	1.0	1.0	1.0	1.0	0.0	0.0
Unknown_group_43	17275	T	T	1.0	1.0	1.0	1.0	0.0	0.0
Unknown_group_43	17353	A	A	0.981481481481	1.0	1.0	1.0	0.905660377358	0.879310344828
Unknown_group_43	17814	G	G	1.0	1.0	1.0	1.0	0.0	0.0217391304348
Unknown_group_43	17863	G	G	1.0	0.977272727273	1.0	1.0	0.0	0.0
Unknown_group_43	18314	A	A	1.0	1.0	1.0	1.0	0.0	0.0
Unknown_group_43	19131	G	G	1.0	0.866666666667	0.947368421053	0.966666666667	0.833333333333	0.755555555556
Unknown_group_43	19159	C	C	1.0	1.0	1.0	1.0	0.631578947368	0.833333333333
Unknown_group_43	19197	A	A	0.942857142857	0.951219512195	0.9375	0.970588235294	0.923076923077	0.851063829787
Unknown_group_43	19207	A	A	0.945945945946	0.95	0.931034482759	0.942857142857	0.923076923077	0.863636363636
Unknown_group_43	19211	T	T	1.0	0.0263157894737	1.0	0.0606060606061	1.0	1.0
Unknown_group_43	19224	C	C	0.9375	1.0	0.947368421053	0.975609756098	0.9375	0.883720930233
Unknown_group_43	19376	C	C	0.969696969697	0.868421052632	1.0	0.825	0.0	0.0
Unknown_group_43	19393	A	A	0.945945945946	0.9	1.0	0.787878787879	0.777777777778	0.878787878788
Unknown_group_43	19436	C	C	1.0	1.0	1.0	1.0	0.617647058824	0.470588235294
Unknown_group_43	19449	G	G	1.0	1.0	1.0	0.973684210526	0.837837837838	0.970588235294
Unknown_group_43	19521	A	A	1.0	0.947368421053	1.0	0.882352941176	0.965517241379	0.9375
Unknown_group_43	19552	T	T	1.0	1.0	1.0	1.0	0.678571428571	0.307692307692
Unknown_group_43	19656	A	A	0.9	0.894736842105	0.85	0.71875	1.0	0.904761904762
Unknown_group_43	19798	T	T	0.864864864865	0.857142857143	0.787878787879	0.939393939394	0.913043478261	0.96875
Unknown_group_43	19828	C	C	0.971428571429	0.0740740740741	1.0	0.0645161290323	1.0	1.0
Unknown_group_43	19845	C	C	0.909090909091	0.90625	0.903225806452	0.970588235294	0.958333333333	0.947368421053
Unknown_group_43	19853	T	T	1.0	1.0	1.0	1.0	0.04	0.0882352941176
Unknown_group_43	19882	T	T	0.897435897436	0.979166666667	0.903225806452	0.945945945946	0.894736842105	0.8
Unknown_group_43	19901	T	T	1.0	1.0	1.0	1.0	0.469387755102	0.404761904762
Unknown_group_43	19916	G	G	0.692307692308	0.879310344828	0.9	0.86	0.722222222222	0.702127659574
Unknown_group_43	20127	T	T	1.0	1.0	1.0	1.0	0.807692307692	0.764705882353
Unknown_group_43	20132	A	A	0.637931034483	0.866666666667	0.842105263158	0.909090909091	0.0222222222222	0.0
Unknown_group_43	20133	A	G	0.375	0.166666666667	0.216216216216	0.151515151515	1.0	1.0
Unknown_group_43	20412	T	T	0.775510204082	0.914893617021	0.781818181818	0.853658536585	0.781818181818	0.8
Unknown_group_43	20418	T	T	0.725490196078	0.822222222222	0.672727272727	0.763157894737	0.754385964912	0.775862068966
Unknown_group_43	20450	T	T	0.829268292683	0.904761904762	0.857142857143	0.944444444444	0.818181818182	0.833333333333
Unknown_group_43	20480	C	C	0.947368421053	0.979166666667	0.976744186047	0.971428571429	0.905660377358	0.978723404255
Unknown_group_43	20484	C	C	0.972222222222	0.979591836735	1.0	0.969696969697	0.918367346939	0.977777777778
Unknown_group_43	20676	G	G	1.0	1.0	1.0	1.0	0.333333333333	0.933333333333
Unknown_group_43	20804	T	T	1.0	1.0	1.0	1.0	0.846153846154	0.181818181818
Unknown_group_43	20808	T	T	1.0	1.0	1.0	1.0	0.0	0.0
Unknown_group_43	20856	T	T	0.0	1.0	1.0	1.0	1.0	1.0
Unknown_group_43	21120	T	T	1.0	1.0	1.0	1.0	0.0	0.0
Unknown_group_43	22265	A	A	1.0	1.0	1.0	1.0	0.0	0.0
Unknown_group_43	22707	A	A	1.0	1.0	1.0	1.0	0.0	0.0
Unknown_group_43	22742	C	C	1.0	1.0	1.0	1.0	0.0	0.0
Unknown_group_43	22755	C	C	1.0	1.0	1.0	1.0	0.636363636364	1.0
Unknown_group_43	22889	C	C	1.0	1.0	1.0	1.0	0.0	0.0
Unknown_group_43	22922	T	T	1.0	1.0	1.0	1.0	0.0	0.0
Unknown_group_43	23193	A	A	1.0	1.0	1.0	1.0	0.5	1.0
Unknown_group_43	23295	G	G	1.0	1.0	1.0	1.0	0.0	0.0
Unknown_group_43	23367	T	T	1.0	0.972222222222	1.0	1.0	0.25	0.888888888889
Unknown_group_43	23412	A	A	1.0	1.0	1.0	1.0	0.826086956522	1.0
Unknown_group_43	23461	G	G	1.0	1.0	1.0	1.0	0.0	0.0
Unknown_group_43	23885	A	A	0.0	1.0	1.0	1.0	0.0	0.0
Unknown_group_43	24134	A	A	1.0	1.0	1.0	1.0	0.0	0.0
Unknown_group_43	24321	G	G	1.0	1.0	1.0	1.0	1.0	0.162162162162
Unknown_group_43	24345	C	T	1.0	0.0	0.0	0.0	1.0	1.0
Unknown_group_43	24745	G	G	1.0	1.0	1.0	1.0	0.0	0.0
Unknown_group_43	24934	A	A	1.0	1.0	1.0	1.0	0.578947368421	1.0
Unknown_group_43	24957	A	A	1.0	1.0	1.0	1.0	1.0	0.138888888889
Unknown_group_43	25316	A	A	1.0	1.0	1.0	1.0	0.0	0.0
Unknown_group_43	25463	T	C	1.0	0.0	0.0	0.0	1.0	1.0
Unknown_group_43	25499	A	A	1.0	1.0	1.0	1.0	0.625	1.0
Unknown_group_43	26405	G	T	1.0	0.0	0.0	0.0	1.0	1.0
Unknown_group_43	27144	A	A	1.0	1.0	1.0	1.0	0.0	0.0
Unknown_group_43	27188	G	G	1.0	1.0	1.0	0.0	1.0	1.0
Unknown_group_43	28419	T	T	1.0	1.0	1.0	1.0	0.0	0.0
Unknown_group_43	28772	T	T	1.0	1.0	1.0	1.0	0.886363636364	0.0217391304348
Unknown_group_43	28998	C	C	1.0	1.0	1.0	1.0	1.0	0.0869565217391
Unknown_group_43	29774	G	G	1.0	1.0	1.0	1.0	0.0	0.0
Unknown_group_43	29775	C	C	1.0	1.0	1.0	1.0	0.0	0.0
Unknown_group_43	30236	C	C	1.0	1.0	0.0	1.0	1.0	1.0
Unknown_group_43	30408	C	C	0.0	1.0	0.961538461538	0.0	1.0	1.0
Unknown_group_43	30605	A	A	1.0	1.0	0.969696969697	1.0	0.0238095238095	0.0
Unknown_group_43	30607	G	G	1.0	1.0	1.0	1.0	0.833333333333	0.184210526316
Unknown_group_43	30759	T	T	1.0	1.0	1.0	1.0	0.823529411765	0.0526315789474
Unknown_group_43	31647	A	A	1.0	1.0	1.0	1.0	0.0	0.0
Unknown_group_43	32076	A	A	1.0	1.0	1.0	1.0	0.025641025641	0.0
Unknown_group_43	32077	C	C	1.0	1.0	1.0	1.0	0.0	0.0
Unknown_group_43	32278	G	G	1.0	1.0	1.0	1.0	1.0	0.186046511628
Unknown_group_43	32547	A	A	1.0	1.0	1.0	1.0	0.0	0.0
Unknown_group_43	32548	A	A	1.0	1.0	1.0	1.0	0.0	0.0
Unknown_group_43	32583	C	C	1.0	1.0	1.0	1.0	0.148936170213	0.882352941176
Unknown_group_43	32658	A	A	1.0	1.0	1.0	1.0	0.0	0.0
Unknown_group_43	32667	G	G	1.0	1.0	1.0	1.0	1.0	0.115384615385
Unknown_group_43	33230	T	T	1.0	1.0	1.0	1.0	0.888888888889	0.133333333333
Unknown_group_43	33240	G	G	1.0	1.0	1.0	1.0	0.553191489362	1.0
Unknown_group_43	33290	T	T	1.0	1.0	1.0	1.0	0.0	0.0
Unknown_group_43	33316	T	T	1.0	1.0	1.0	1.0	0.0	0.0
Unknown_group_43	33677	A	A	1.0	1.0	1.0	1.0	0.478260869565	1.0
Unknown_group_43	33679	G	G	1.0	1.0	1.0	1.0	0.0	0.0
Unknown_group_43	33761	G	G	1.0	1.0	1.0	1.0	0.0	0.0
Unknown_group_43	34152	A	A	1.0	1.0	1.0	1.0	0.0	0.0
Unknown_group_43	34167	T	T	0.0	1.0	1.0	0.0	1.0	1.0
Unknown_group_43	34176	T	T	1.0	1.0	1.0	1.0	0.644444444444	1.0
Unknown_group_43	34194	T	T	1.0	1.0	1.0	1.0	0.0	0.0
Unknown_group_43	35197	T	T	1.0	1.0	1.0	1.0	0.0	0.0
Unknown_group_43	35676	A	A	1.0	1.0	1.0	1.0	1.0	0.0789473684211
Unknown_group_43	37425	A	A	0.0	1.0	1.0	1.0	1.0	1.0
Unknown_group_43	37831	T	T	1.0	0.957446808511	0.911764705882	0.833333333333	0.894736842105	0.901960784314
Unknown_group_43	37836	A	A	1.0	0.97619047619	0.9375	0.9	0.927272727273	0.918367346939
Unknown_group_43	37871	A	A	1.0	1.0	1.0	1.0	0.0	0.0
Unknown_group_43	37920	C	C	1.0	1.0	1.0	1.0	1.0	0.210526315789
Unknown_group_43	38094	C	C	1.0	1.0	1.0	1.0	0.0	0.0
Unknown_group_43	38115	C	C	1.0	1.0	1.0	1.0	0.0	0.0
Unknown_group_43	38627	C	C	1.0	1.0	0.975609756098	1.0	0.0	0.0
Unknown_group_43	38755	C	C	1.0	1.0	1.0	1.0	0.0	0.0
Unknown_group_43	38758	A	A	1.0	1.0	1.0	1.0	0.0	0.0
Unknown_group_43	38840	A	A	1.0	1.0	1.0	1.0	0.0	0.0
Unknown_group_43	38853	T	T	1.0	1.0	1.0	1.0	0.0	0.0
Unknown_group_43	38923	C	C	1.0	1.0	1.0	1.0	0.766666666667	0.108695652174
Unknown_group_43	39112	C	C	1.0	1.0	1.0	1.0	0.0	0.0
Unknown_group_43	39180	A	A	1.0	1.0	1.0	1.0	1.0	0.121951219512
Unknown_group_43	39324	C	C	1.0	1.0	1.0	1.0	0.0	0.0
Unknown_group_43	39554	T	T	1.0	1.0	1.0	1.0	0.925925925926	0.815789473684
Unknown_group_43	39733	C	C	1.0	1.0	1.0	1.0	0.946428571429	0.890909090909
Unknown_group_43	39747	A	A	1.0	1.0	1.0	1.0	0.912280701754	0.867924528302
Unknown_group_43	39775	T	T	1.0	1.0	1.0	1.0	0.924528301887	0.82
Unknown_group_43	39781	A	A	1.0	1.0	1.0	1.0	0.924528301887	0.82
Unknown_group_43	39858	A	A	1.0	1.0	1.0	1.0	0.0	0.0
Unknown_group_43	40203	T	T	1.0	1.0	1.0	1.0	0.0588235294118	0.103448275862
Unknown_group_43	40325	A	A	1.0	1.0	1.0	1.0	0.0444444444444	0.030303030303
Unknown_group_43	40386	A	A	1.0	1.0	1.0	1.0	0.0	0.0
Unknown_group_43	40523	T	T	1.0	1.0	1.0	1.0	0.0	0.0
Unknown_group_43	40747	A	A	1.0	1.0	1.0	1.0	0.0	0.0
Unknown_group_43	41376	T	T	1.0	1.0	1.0	1.0	0.0	0.0
Unknown_group_43	41560	T	T	1.0	1.0	1.0	1.0	0.107142857143	0.877551020408
Unknown_group_43	41618	A	A	1.0	1.0	1.0	1.0	0.0	0.0
Unknown_group_43	42099	T	T	1.0	1.0	1.0	1.0	0.0	0.0
Unknown_group_43	42324	C	C	1.0	1.0	1.0	1.0	0.0	0.0
Unknown_group_43	42881	T	T	1.0	1.0	1.0	1.0	0.0	0.0
Unknown_group_43	44788	G	G	1.0	1.0	1.0	1.0	0.0	0.0
Unknown_group_43	45427	G	G	1.0	1.0	1.0	1.0	0.1875	0.78431372549
Unknown_group_43	46204	A	A	1.0	1.0	1.0	1.0	0.0	0.0
Unknown_group_43	46208	A	A	1.0	1.0	1.0	1.0	0.0	0.0
Unknown_group_43	46822	A	A	1.0	1.0	1.0	1.0	0.0	0.0
Unknown_group_43	47405	A	A	1.0	1.0	1.0	1.0	0.0	0.0
Unknown_group_43	47433	C	C	1.0	1.0	1.0	1.0	0.0	0.0
Unknown_group_43	48800	T	T	1.0	1.0	1.0	1.0	1.0	0.131578947368
Unknown_group_43	49405	C	C	1.0	1.0	1.0	1.0	0.0	0.0
Unknown_group_43	49980	G	G	1.0	1.0	1.0	1.0	0.0	0.0
Unknown_group_43	50098	T	T	1.0	1.0	1.0	1.0	0.0	0.0
Unknown_group_43	50435	A	A	1.0	1.0	1.0	1.0	0.975609756098	0.0961538461538
Unknown_group_43	50979	A	A	1.0	1.0	1.0	1.0	0.0	0.0
Unknown_group_43	51288	T	T	1.0	1.0	1.0	1.0	0.0	0.0
Unknown_group_43	51715	A	A	1.0	1.0	1.0	1.0	0.275	0.863636363636
Unknown_group_43	51835	A	A	1.0	1.0	1.0	1.0	0.0	0.0
Unknown_group_43	51971	A	A	1.0	1.0	1.0	1.0	0.0	0.0
Unknown_group_43	52019	C	C	1.0	1.0	1.0	1.0	0.0	0.0
Unknown_group_43	52217	A	A	1.0	1.0	1.0	1.0	0.0	0.0
Unknown_group_43	52921	T	T	1.0	1.0	1.0	1.0	0.0	0.0
Unknown_group_43	53003	A	A	1.0	1.0	1.0	1.0	0.0	0.0
Unknown_group_43	53115	C	C	1.0	1.0	1.0	1.0	0.936170212766	0.063829787234
Unknown_group_43	53135	T	T	1.0	1.0	1.0	0.969696969697	0.0	0.0
Unknown_group_43	53430	C	C	1.0	1.0	1.0	1.0	0.0	0.0
Unknown_group_43	53957	T	T	1.0	1.0	1.0	1.0	0.0	0.0
Unknown_group_43	53977	T	T	1.0	1.0	1.0	1.0	0.0	0.853658536585
Unknown_group_43	54082	T	T	0.935483870968	1.0	1.0	0.959183673469	0.90625	0.978723404255
Unknown_group_43	54250	A	A	1.0	1.0	1.0	1.0	0.146341463415	0.931818181818
Unknown_group_43	54307	A	A	0.926829268293	0.979591836735	0.9	0.96875	1.0	1.0
Unknown_group_43	54310	T	T	0.928571428571	0.978723404255	0.892857142857	0.967741935484	1.0	1.0
Unknown_group_43	54319	C	C	0.90243902439	0.98	0.866666666667	0.944444444444	0.972972972973	0.971428571429
Unknown_group_43	54358	A	A	0.980392156863	0.954545454545	0.95	0.941176470588	1.0	1.0
Unknown_group_43	54359	T	T	0.980392156863	0.953488372093	0.947368421053	0.941176470588	1.0	1.0
Unknown_group_43	54488	G	G	1.0	0.95652173913	1.0	1.0	0.0	0.0
Unknown_group_43	54585	A	A	0.914285714286	1.0	0.906976744186	1.0	1.0	0.973684210526
Unknown_group_43	54920	T	T	1.0	1.0	1.0	1.0	0.0	0.0
Unknown_group_43	55399	A	A	1.0	1.0	1.0	1.0	0.0	0.0
Unknown_group_43	55530	A	A	1.0	1.0	1.0	1.0	0.0	0.0
Unknown_group_43	55727	A	A	1.0	1.0	1.0	1.0	0.95	0.146341463415
Unknown_group_43	55823	A	A	1.0	1.0	1.0	1.0	0.0	0.0
Unknown_group_43	56087	T	T	1.0	1.0	1.0	1.0	0.0666666666667	0.0
Unknown_group_43	56183	T	T	1.0	1.0	1.0	1.0	0.0	0.0
Unknown_group_43	56335	G	G	1.0	1.0	1.0	1.0	0.0	0.0
Unknown_group_43	56559	C	C	0.0	1.0	1.0	1.0	1.0	1.0
Unknown_group_43	56654	G	G	1.0	0.93023255814	0.938775510204	0.923076923077	0.959183673469	1.0
Unknown_group_43	56664	G	G	1.0	0.928571428571	0.914893617021	0.92	0.962264150943	1.0
Unknown_group_43	56847	G	G	0.974358974359	0.903225806452	0.914893617021	0.844444444444	0.8	0.888888888889
Unknown_group_43	56867	T	T	0.972222222222	0.892857142857	0.977272727273	0.840909090909	1.0	1.0
Unknown_group_43	56868	T	T	0.972972972973	0.892857142857	0.953488372093	0.840909090909	0.791666666667	0.828571428571
Unknown_group_43	56921	G	G	0.866666666667	1.0	0.837837837838	0.878787878788	0.953488372093	0.810810810811
Unknown_group_43	56971	G	G	1.0	1.0	1.0	0.969696969697	0.790697674419	0.95652173913
Unknown_group_43	57022	T	T	0.96875	1.0	1.0	0.966666666667	0.971428571429	0.883720930233
Unknown_group_43	57039	T	T	1.0	1.0	0.966666666667	1.0	0.945945945946	0.883720930233
Unknown_group_43	57601	A	A	1.0	1.0	1.0	1.0	0.0	0.0
Unknown_group_43	57852	C	C	1.0	1.0	0.966666666667	1.0	0.0	0.0
Unknown_group_43	58129	G	G	1.0	1.0	1.0	1.0	0.0	0.0
Unknown_group_43	58194	A	A	1.0	1.0	1.0	1.0	1.0	0.0697674418605
Unknown_group_43	58729	T	T	1.0	0.0	1.0	1.0	1.0	1.0
Unknown_group_43	58988	A	A	1.0	1.0	1.0	1.0	0.0	0.0
Unknown_group_43	59066	T	T	1.0	1.0	1.0	1.0	0.0	0.0
Unknown_group_43	59395	A	A	1.0	1.0	1.0	1.0	0.0	0.0
Unknown_group_43	59907	T	T	1.0	1.0	1.0	1.0	0.0	0.0
Unknown_group_43	60934	T	T	1.0	1.0	1.0	1.0	0.9375	0.102564102564
Unknown_group_43	61036	G	G	1.0	1.0	1.0	1.0	0.0	0.0
Unknown_group_43	62455	C	C	1.0	0.0	1.0	1.0	1.0	1.0
Unknown_group_43	62537	C	T	0.0	1.0	0.0	0.0	1.0	1.0
Unknown_group_43	62884	C	C	1.0	0.0	1.0	1.0	1.0	1.0
Unknown_group_43	62904	T	T	1.0	0.0	1.0	1.0	1.0	1.0
Unknown_group_43	64813	A	A	1.0	1.0	1.0	1.0	0.0	0.0
Unknown_group_43	64999	C	C	1.0	1.0	1.0	1.0	0.0	0.0
Unknown_group_43	66914	T	T	1.0	1.0	1.0	1.0	0.65	1.0
Unknown_group_43	67508	A	A	1.0	1.0	1.0	1.0	0.463414634146	1.0
Unknown_group_43	68539	A	A	1.0	1.0	1.0	1.0	0.3	0.877551020408
Unknown_group_43	68949	C	T	1.0	1.0	1.0	1.0	0.0	0.0
Unknown_group_43	69026	G	A	1.0	1.0	1.0	1.0	0.0	0.0
Unknown_group_43	69453	A	C	1.0	1.0	1.0	1.0	0.0	0.0
Unknown_group_43	69591	C	T	1.0	1.0	1.0	1.0	0.0	0.0
Unknown_group_43	70293	A	A	1.0	1.0	1.0	1.0	0.0	0.0
Unknown_group_43	70524	C	C	1.0	1.0	1.0	1.0	1.0	0.122448979592
Unknown_group_43	71305	A	A	1.0	1.0	1.0	1.0	0.0	0.0
Unknown_group_43	71506	T	T	1.0	1.0	1.0	1.0	0.933333333333	0.176470588235
Unknown_group_43	71521	T	T	1.0	1.0	1.0	1.0	0.945945945946	0.347826086957
Unknown_group_43	71554	C	C	0.938775510204	0.972972972973	0.913043478261	0.947368421053	0.741935483871	0.75
Unknown_group_43	71677	C	C	0.964912280702	1.0	0.972222222222	0.967741935484	0.948717948718	0.935483870968
Unknown_group_43	71679	C	C	0.965517241379	0.980769230769	0.942857142857	0.878787878788	0.974358974359	0.903225806452
Unknown_group_43	71767	G	G	0.487804878049	0.487179487179	0.432432432432	0.285714285714	0.68	0.717948717949
Unknown_group_43	71768	G	A	0.512195121951	0.5	0.583333333333	0.714285714286	0.4	0.324324324324
Unknown_group_43	71779	C	C	0.918918918919	0.794871794872	0.837837837838	0.962962962963	0.84	0.820512820513
Unknown_group_43	71852	C	C	0.9	0.941176470588	0.980392156863	0.933333333333	0.941176470588	0.888888888889
Unknown_group_43	71875	A	A	0.576923076923	0.576923076923	0.471698113208	0.833333333333	0.823529411765	0.727272727273
Unknown_group_43	72097	A	A	0.94	0.882352941176	1.0	0.965517241379	0.90625	0.944444444444
Unknown_group_43	72109	T	T	0.959183673469	0.945945945946	0.939393939394	0.96875	0.9375	0.911764705882
Unknown_group_43	72119	C	C	0.942307692308	0.973684210526	1.0	0.970588235294	0.866666666667	1.0
Unknown_group_43	72132	A	A	0.938775510204	0.97619047619	1.0	1.0	0.925925925926	0.880952380952
Unknown_group_43	72282	A	A	1.0	1.0	1.0	1.0	0.04	0.0526315789474
Unknown_group_43	72327	A	A	1.0	1.0	1.0	0.96875	0.0	0.0322580645161
Unknown_group_43	72522	A	A	1.0	1.0	1.0	1.0	0.0	0.0
Unknown_group_43	74028	G	G	1.0	1.0	1.0	1.0	0.0	0.0
Unknown_group_43	74099	T	T	1.0	1.0	1.0	1.0	1.0	0.148936170213
Unknown_group_43	74260	C	C	1.0	1.0	1.0	1.0	0.756756756757	1.0
Unknown_group_43	74451	A	A	1.0	1.0	1.0	1.0	0.0	0.0
Unknown_group_43	74755	G	G	1.0	1.0	1.0	1.0	0.0	0.0
Unknown_group_43	74789	C	C	1.0	1.0	1.0	1.0	0.0	0.0
Unknown_group_43	75726	T	T	1.0	1.0	1.0	1.0	1.0	0.787234042553
Unknown_group_43	75830	A	A	1.0	0.0	1.0	1.0	1.0	1.0
Unknown_group_43	76268	G	G	1.0	1.0	1.0	1.0	0.609756097561	1.0
Unknown_group_43	78157	T	T	1.0	1.0	1.0	1.0	0.0	0.0
Unknown_group_43	78657	C	C	1.0	1.0	1.0	1.0	0.0	0.0
Unknown_group_43	79177	T	T	1.0	1.0	1.0	1.0	0.0	0.0
Unknown_group_43	79368	A	A	1.0	1.0	1.0	1.0	0.0	0.0263157894737
Unknown_group_43	80002	G	G	1.0	1.0	1.0	1.0	0.0	0.0
Unknown_group_43	80098	G	G	1.0	1.0	1.0	1.0	0.0	0.0
Unknown_group_43	80405	A	A	1.0	1.0	1.0	1.0	0.0	0.0
Unknown_group_43	80737	A	A	1.0	1.0	1.0	1.0	0.0	0.0
Unknown_group_43	81403	C	C	1.0	1.0	1.0	1.0	0.0	0.0
Unknown_group_43	82069	G	G	1.0	1.0	1.0	1.0	0.0	0.0
Unknown_group_43	82080	T	T	1.0	0.971428571429	1.0	1.0	0.867924528302	1.0
Unknown_group_43	82166	C	C	1.0	1.0	1.0	1.0	0.0	0.0
Unknown_group_43	82520	C	C	1.0	1.0	1.0	0.0	0.0	0.0
Unknown_group_43	83454	A	A	1.0	1.0	1.0	1.0	1.0	0.18
Unknown_group_43	83763	A	A	1.0	1.0	0.0	1.0	1.0	1.0
Unknown_group_43	84091	C	C	1.0	1.0	1.0	1.0	0.0	0.0
Unknown_group_43	84102	T	T	1.0	1.0	1.0	1.0	0.947368421053	0.115384615385
Unknown_group_43	84785	A	A	1.0	1.0	1.0	1.0	0.0	0.0
Unknown_group_43	84813	A	A	1.0	1.0	1.0	1.0	0.0	0.0
Unknown_group_43	84873	C	C	1.0	1.0	1.0	1.0	0.0	0.0
Unknown_group_43	84915	T	T	1.0	1.0	1.0	1.0	0.0	0.0
Unknown_group_43	85391	T	T	1.0	1.0	0.0	1.0	1.0	1.0
Unknown_group_43	85817	A	A	1.0	1.0	1.0	1.0	0.0	0.0
Unknown_group_43	85841	A	A	1.0	1.0	1.0	1.0	0.0	0.0
Unknown_group_43	86212	T	T	1.0	1.0	1.0	1.0	0.0	0.0
Unknown_group_43	86421	G	G	1.0	1.0	1.0	1.0	0.0	0.0
Unknown_group_43	86641	G	G	1.0	1.0	1.0	1.0	0.0	0.0
Unknown_group_43	86786	A	A	1.0	1.0	1.0	1.0	0.2	0.966666666667
Unknown_group_43	86832	G	G	1.0	1.0	1.0	1.0	0.0	0.0
Unknown_group_43	86984	G	G	1.0	1.0	1.0	1.0	0.463414634146	1.0
Unknown_group_43	87135	T	T	1.0	1.0	1.0	1.0	0.0	0.0
Unknown_group_43	87325	A	A	1.0	1.0	1.0	1.0	0.0	0.0
Unknown_group_43	87327	A	A	1.0	1.0	1.0	1.0	0.0	0.0
Unknown_group_43	87484	G	G	1.0	1.0	1.0	1.0	0.0	0.0
Unknown_group_43	88269	A	A	1.0	1.0	1.0	1.0	0.0	0.0
Unknown_group_43	88352	A	A	1.0	1.0	1.0	1.0	0.0	0.0
Unknown_group_43	88511	G	G	1.0	1.0	1.0	1.0	0.0	0.0
Unknown_group_43	88582	T	T	1.0	1.0	1.0	1.0	0.0	0.0
Unknown_group_43	88609	T	T	1.0	1.0	1.0	1.0	0.0	0.0
Unknown_group_43	88773	G	G	1.0	1.0	1.0	1.0	0.0526315789474	0.148936170213
Unknown_group_43	88796	G	G	1.0	1.0	1.0	1.0	0.926829268293	0.88
Unknown_group_43	88872	A	A	1.0	1.0	1.0	1.0	0.0	0.0
Unknown_group_43	88923	C	C	1.0	1.0	1.0	1.0	0.821428571429	0.918918918919
Unknown_group_43	88943	C	C	0.947368421053	0.933333333333	1.0	1.0	0.757575757576	0.894736842105
Unknown_group_43	88969	C	C	0.974358974359	0.965517241379	1.0	0.969696969697	0.727272727273	0.861111111111
Unknown_group_43	89147	A	A	1.0	1.0	1.0	1.0	0.914285714286	0.66
Unknown_group_43	89151	A	A	1.0	1.0	1.0	1.0	0.923076923077	0.730769230769
Unknown_group_43	89162	G	G	0.972972972973	0.897959183673	1.0	0.979591836735	0.926829268293	0.884615384615
Unknown_group_43	89174	T	T	0.952380952381	0.88	0.905660377358	0.914893617021	0.45	0.38
Unknown_group_43	89449	G	G	0.97619047619	0.962264150943	0.944444444444	0.976744186047	0.882352941176	0.8125
Unknown_group_43	89645	A	A	1.0	0.962264150943	1.0	0.97619047619	0.964285714286	0.791666666667
Unknown_group_43	89670	T	T	1.0	0.936170212766	1.0	1.0	0.838709677419	0.846153846154
Unknown_group_43	90185	T	T	1.0	1.0	1.0	1.0	0.0	0.0
Unknown_group_43	90335	G	G	1.0	1.0	1.0	1.0	0.571428571429	1.0
Unknown_group_43	90498	A	A	1.0	1.0	1.0	1.0	0.0	0.0
Unknown_group_43	90560	A	A	1.0	1.0	1.0	1.0	0.0	0.0
Unknown_singleton_1170	34	C	C	0.72	0.5	0.882352941176	0.666666666667	1.0	1.0
Unknown_singleton_1170	35	A	A	1.0	1.0	1.0	1.0	0.666666666667	0.6
Unknown_singleton_1170	43	A	A	0.965517241379	1.0	1.0	1.0	0.875	0.92
Unknown_singleton_1170	427	G	G	1.0	1.0	1.0	0.88	0.609756097561	0.517857142857
Unknown_singleton_1170	448	T	T	1.0	1.0	1.0	1.0	0.617647058824	0.541666666667
Unknown_singleton_1170	449	A	A	0.318181818182	0.536585365854	0.3	0.666666666667	1.0	1.0
Unknown_singleton_3951	36	A	A	1.0	1.0	1.0	1.0	0.771428571429	0.782608695652
Unknown_singleton_3951	46	T	T	1.0	1.0	1.0	1.0	0.9375	0.896551724138
Unknown_singleton_3951	716	A	A	1.0	1.0	1.0	0.966666666667	0.740740740741	0.684210526316
Unknown_singleton_3951	726	A	A	1.0	1.0	1.0	0.966666666667	0.783783783784	0.818181818182
Unknown_singleton_3951	741	T	C	0.181818181818	0.105263157895	0.272727272727	0.030303030303	1.0	0.979591836735
Unknown_singleton_3285	246	T	T	1.0	1.0	1.0	1.0	0.0	0.0
Unknown_singleton_3285	250	T	T	1.0	1.0	1.0	1.0	0.0	0.0
Unknown_singleton_3285	330	A	A	1.0	1.0	1.0	1.0	0.0	0.0
Unknown_singleton_1942	507	T	T	1.0	1.0	1.0	1.0	0.0	0.0
Unknown_singleton_1942	508	G	G	1.0	1.0	1.0	1.0	0.0	0.0
Unknown_singleton_1942	579	C	C	1.0	1.0	1.0	1.0	0.0	0.0
Unknown_singleton_1942	580	G	G	1.0	1.0	1.0	1.0	0.0	0.0
Unknown_singleton_1942	694	A	G	0.0	0.0	0.0	1.0	1.0	1.0
Unknown_singleton_1942	813	A	A	1.0	1.0	1.0	0.0	1.0	1.0
Unknown_singleton_1942	814	A	G	1.0	0.0	1.0	1.0	1.0	1.0
Unknown_singleton_1942	850	T	C	1.0	0.0	1.0	1.0	1.0	1.0
Unknown_singleton_1942	920	G	G	1.0	0.0	1.0	1.0	1.0	1.0
Unknown_singleton_1942	931	T	T	1.0	1.0	0.0	1.0	0.620689655172	0.233333333333
Unknown_singleton_1942	997	C	C	1.0	1.0	0.0	1.0	1.0	1.0
Unknown_singleton_1942	1084	A	A	1.0	1.0	0.0	1.0	1.0	0.47619047619
Unknown_singleton_1942	1103	C	C	1.0	0.0	1.0	1.0	1.0	1.0
Unknown_singleton_1942	1104	A	A	1.0	1.0	1.0	0.0	1.0	1.0
Unknown_singleton_1942	1131	A	A	1.0	1.0	1.0	1.0	0.0	0.0
Unknown_singleton_1942	1186	T	T	1.0	0.0	1.0	1.0	1.0	1.0
Unknown_singleton_1942	1202	T	T	1.0	1.0	0.0	1.0	1.0	1.0
Unknown_singleton_1942	1223	G	G	1.0	1.0	0.0	1.0	1.0	1.0
Unknown_singleton_1942	1269	T	T	1.0	1.0	1.0	1.0	0.391304347826	1.0
Unknown_singleton_1942	1274	C	C	1.0	1.0	1.0	1.0	0.391304347826	1.0
Unknown_singleton_1942	1277	C	C	1.0	1.0	1.0	1.0	0.363636363636	1.0
Unknown_singleton_1942	1283	C	C	1.0	1.0	1.0	1.0	0.333333333333	1.0
Unknown_singleton_1942	1378	C	C	1.0	1.0	1.0	0.0	1.0	1.0
Unknown_singleton_2941	438	T	T	0.913043478261	0.962962962963	0.826086956522	0.964285714286	0.952380952381	1.0
Unknown_singleton_2941	560	T	T	1.0	0.964912280702	0.97619047619	1.0	0.926829268293	0.95652173913
Unknown_singleton_2941	579	C	C	0.969696969697	0.98275862069	0.951219512195	0.945945945946	0.978260869565	0.978723404255
Unknown_singleton_2941	593	A	A	1.0	0.982456140351	1.0	1.0	0.854166666667	0.92
Unknown_singleton_2941	614	T	T	1.0	1.0	1.0	1.0	0.933333333333	0.886363636364
Unknown_singleton_2941	619	G	G	1.0	1.0	1.0	0.97619047619	0.92	0.938775510204
Unknown_singleton_2941	630	T	T	0.9	0.882352941176	0.916666666667	0.883720930233	0.901960784314	0.96
Unknown_singleton_2941	642	C	C	0.878787878788	0.88679245283	0.869565217391	0.866666666667	0.901960784314	0.931818181818
Unknown_singleton_2941	652	G	G	0.966666666667	0.975609756098	0.948717948718	0.895833333333	0.909090909091	0.926829268293
Unknown_singleton_2941	695	T	T	1.0	0.972972972973	0.90625	0.975609756098	0.962962962963	0.842105263158
Unknown_singleton_2941	701	A	A	1.0	1.0	1.0	1.0	1.0	0.263157894737
Unknown_group_339	5085	G	G	1.0	1.0	1.0	1.0	0.916666666667	0.875
Unknown_group_339	5096	C	C	0.962962962963	0.958333333333	0.926829268293	0.9	1.0	1.0
Unknown_group_339	5099	G	G	0.62962962963	0.58	0.707317073171	0.761904761905	1.0	1.0
Unknown_group_339	5100	A	A	0.642857142857	0.588235294118	0.707317073171	0.761904761905	1.0	0.978260869565
Unknown_group_339	5175	C	C	0.892857142857	0.854166666667	0.864864864865	0.969696969697	1.0	1.0
Unknown_group_339	5177	C	C	0.928571428571	0.851063829787	1.0	0.969696969697	1.0	1.0
Unknown_group_339	5182	G	G	0.892857142857	0.840909090909	0.878787878788	0.96875	1.0	0.960784313725
Unknown_group_339	5187	T	T	0.740740740741	0.809523809524	0.84375	0.766666666667	1.0	1.0
Unknown_group_339	5193	C	C	0.888888888889	0.805555555556	0.8	0.96	1.0	1.0
Unknown_group_339	5210	G	G	0.92	0.962962962963	0.869565217391	0.904761904762	1.0	1.0
Unknown_group_339	5215	C	C	0.478260869565	0.538461538462	0.736842105263	0.578947368421	1.0	1.0
Unknown_group_339	5217	G	G	0.913043478261	0.958333333333	0.947368421053	0.894736842105	0.897435897436	0.972972972973
Unknown_group_339	5218	C	C	0.909090909091	0.708333333333	0.894736842105	0.842105263158	1.0	1.0
Unknown_group_339	5386	T	C	0.878787878788	0.658536585366	0.692307692308	0.642857142857	0.037037037037	0.0625
Unknown_group_339	7122	A	A	0.8	0.862068965517	0.630434782609	0.875	0.916666666667	0.857142857143
Unknown_group_339	7124	A	A	0.94	0.862068965517	0.938775510204	0.87037037037	1.0	1.0
Unknown_group_339	7461	A	A	0.872340425532	0.962962962963	0.886363636364	0.854545454545	0.0975609756098	0.0731707317073
Unknown_group_339	7608	G	G	1.0	0.973684210526	0.878787878788	0.897435897436	0.555555555556	0.68
Unknown_group_339	7645	G	G	1.0	1.0	1.0	1.0	0.805555555556	0.977777777778
Unknown_group_339	8013	C	C	1.0	1.0	1.0	1.0	0.88	0.897959183673
Unknown_group_339	8055	G	G	0.914285714286	0.925	0.877551020408	0.9	1.0	1.0
Unknown_group_339	8085	C	C	0.727272727273	1.0	1.0	1.0	1.0	1.0
Unknown_group_339	8096	A	A	1.0	1.0	1.0	1.0	0.71875	0.9
Unknown_group_339	8180	G	G	0.8	0.816326530612	0.871794871795	0.875	1.0	1.0
Unknown_group_339	8184	A	A	1.0	0.816326530612	0.926829268293	1.0	1.0	1.0
Unknown_group_339	8679	C	C	0.925925925926	0.928571428571	0.923076923077	0.92	1.0	1.0
Unknown_group_339	8681	G	G	0.916666666667	0.928571428571	0.92	0.916666666667	1.0	1.0
Unknown_group_339	8686	T	T	0.95	1.0	1.0	0.904761904762	0.290322580645	0.652173913043
Unknown_group_339	8687	G	G	1.0	1.0	1.0	1.0	0.645161290323	0.911111111111
Unknown_group_339	8764	G	G	0.904761904762	0.842105263158	0.9	0.787878787879	0.416666666667	0.481481481481
Unknown_group_339	8765	T	T	1.0	1.0	1.0	1.0	0.479166666667	0.781818181818
Unknown_group_339	12032	C	C	1.0	1.0	1.0	1.0	0.0	0.04
Unknown_group_339	14237	C	C	1.0	1.0	1.0	1.0	0.0	0.04
Unknown_group_339	15703	A	A	0.852941176471	0.906976744186	1.0	0.96875	1.0	1.0
Unknown_group_339	15708	A	A	0.657142857143	0.809523809524	0.75	0.838709677419	0.162790697674	0.0697674418605
Unknown_group_339	15780	C	C	1.0	1.0	1.0	1.0	0.894736842105	0.954545454545
Unknown_group_339	15789	T	T	0.823529411765	0.903846153846	0.837837837838	0.925	0.0	0.0
Unknown_group_339	16035	C	C	1.0	1.0	1.0	1.0	0.53125	0.816326530612
Unknown_group_339	16041	G	G	1.0	1.0	1.0	1.0	0.8125	0.82
Unknown_group_339	16048	G	G	0.826086956522	0.862068965517	0.785714285714	0.962962962963	1.0	1.0
Unknown_group_339	16210	C	C	0.85	0.894736842105	0.913043478261	0.941176470588	0.84375	0.918367346939
Unknown_group_339	17490	A	A	1.0	0.95652173913	1.0	1.0	0.709677419355	0.7
Unknown_group_339	17501	G	G	0.261904761905	0.692307692308	0.51724137931	0.782608695652	1.0	1.0
Unknown_group_339	17505	A	A	1.0	0.962962962963	0.965517241379	1.0	0.71875	0.674418604651
Unknown_group_339	17624	C	C	0.95652173913	1.0	1.0	1.0	0.689655172414	0.704545454545
Unknown_group_339	18416	C	C	0.740740740741	0.958333333333	0.807692307692	0.935483870968	1.0	1.0
Unknown_group_339	18584	C	C	1.0	1.0	1.0	1.0	0.64	1.0
Unknown_group_339	18585	C	C	0.8	0.8	0.923076923077	0.761904761905	0.791666666667	0.736842105263
Unknown_group_339	18587	A	A	0.5	0.7	0.730769230769	0.47619047619	0.791666666667	0.631578947368
Unknown_group_339	18599	G	G	0.8	0.838709677419	0.851851851852	0.772727272727	0.857142857143	0.7
Unknown_group_339	18607	C	C	0.857142857143	0.774193548387	0.826086956522	0.9	1.0	1.0
Unknown_group_339	18618	A	A	1.0	1.0	1.0	1.0	0.888888888889	0.611111111111
Unknown_group_339	18622	A	A	0.409090909091	0.642857142857	0.666666666667	0.368421052632	0.888888888889	0.588235294118
Unknown_singleton_1689	668	C	C	1.0	1.0	1.0	1.0	0.0	0.0
Unknown_singleton_1689	1090	T	T	1.0	1.0	1.0	1.0	0.0	0.0416666666667
Unknown_singleton_1689	1124	G	G	0.95652173913	0.972972972973	0.947368421053	0.963636363636	0.307692307692	0.259259259259
Unknown_singleton_1689	1154	G	G	1.0	1.0	1.0	1.0	0.903225806452	0.853658536585
Unknown_singleton_1689	1186	A	A	1.0	1.0	1.0	1.0	0.903225806452	0.857142857143
Unknown_singleton_1689	1597	G	G	0.745454545455	0.851063829787	0.725490196078	0.68085106383	0.0	0.0
Unknown_singleton_1689	1603	T	T	0.964912280702	1.0	1.0	0.977777777778	0.725490196078	0.860465116279
Unknown_singleton_1689	1701	T	T	1.0	1.0	1.0	1.0	0.807692307692	0.880952380952
Unknown_singleton_1689	1712	C	C	1.0	1.0	1.0	1.0	0.918367346939	0.894736842105
Unknown_singleton_1689	1737	C	C	1.0	1.0	1.0	1.0	0.365853658537	0.472222222222
Unknown_singleton_1689	1741	A	A	1.0	0.78125	0.810810810811	0.690476190476	0.1	0.0294117647059
Unknown_singleton_1689	1751	A	T	1.0	1.0	0.212121212121	1.0	1.0	1.0
Unknown_singleton_1689	1800	C	C	0.727272727273	0.76	0.666666666667	0.814814814815	0.375	0.361111111111
Unknown_singleton_1689	1805	A	A	0.739130434783	0.76	0.739130434783	0.884615384615	0.408163265306	0.394736842105
Unknown_singleton_1689	1808	G	G	0.739130434783	0.76	0.714285714286	0.88	0.387755102041	0.394736842105
Unknown_singleton_881	7799	A	A	1.0	1.0	1.0	1.0	0.0	0.0
Unknown_singleton_881	8591	T	T	1.0	1.0	1.0	1.0	0.719298245614	0.792452830189
Unknown_singleton_881	8750	T	T	1.0	1.0	1.0	1.0	0.787234042553	0.821428571429
Unknown_singleton_881	8756	A	A	0.878787878788	0.789473684211	0.916666666667	0.787878787879	1.0	1.0
Unknown_singleton_881	8795	G	G	0.891891891892	0.8	0.921052631579	0.857142857143	1.0	1.0
Unknown_singleton_881	15266	C	C	1.0	1.0	1.0	1.0	0.41935483871	0.466666666667
Unknown_singleton_881	15646	C	C	1.0	1.0	1.0	1.0	0.878048780488	0.921568627451
Unknown_singleton_881	16043	A	A	1.0	1.0	1.0	1.0	0.0	0.0
Unknown_singleton_881	16109	T	T	1.0	1.0	1.0	1.0	0.302325581395	0.473684210526
Unknown_singleton_881	16115	T	T	1.0	1.0	1.0	1.0	0.0	0.0
Unknown_singleton_881	29110	A	A	1.0	1.0	1.0	1.0	0.555555555556	1.0
Unknown_singleton_881	29172	C	C	1.0	1.0	1.0	1.0	0.625	0.727272727273
Unknown_singleton_881	29178	T	T	1.0	0.96875	0.92	0.966666666667	0.918367346939	0.742857142857
Unknown_singleton_881	29188	C	C	0.821428571429	0.861111111111	1.0	0.848484848485	1.0	1.0
Unknown_singleton_881	29224	A	A	1.0	0.948717948718	0.935483870968	0.875	0.617021276596	0.896551724138
Unknown_singleton_881	29547	G	G	1.0	1.0	1.0	1.0	0.0	0.0
Unknown_singleton_881	29629	C	C	1.0	1.0	1.0	1.0	0.666666666667	1.0
Unknown_singleton_881	30107	C	C	1.0	1.0	1.0	1.0	0.0	0.0
Unknown_singleton_881	30202	G	G	1.0	1.0	1.0	1.0	0.6	1.0
Unknown_singleton_523	664	G	G	1.0	1.0	1.0	1.0	0.666666666667	0.590909090909
Unknown_singleton_523	677	C	C	0.884615384615	0.90625	0.891891891892	1.0	1.0	1.0
Unknown_singleton_523	683	T	T	1.0	1.0	1.0	1.0	0.894736842105	0.901960784314
Unknown_singleton_523	692	A	A	1.0	1.0	1.0	1.0	0.904761904762	0.901960784314
Unknown_singleton_523	706	T	C	0.40625	0.444444444444	0.585365853659	0.459459459459	0.68	0.591836734694
Unknown_singleton_523	843	C	C	1.0	1.0	1.0	1.0	0.851063829787	0.978723404255
Unknown_singleton_523	939	T	C	0.45	0.478260869565	0.631578947368	0.5	0.833333333333	0.820512820513
Unknown_singleton_523	948	G	G	1.0	1.0	1.0	1.0	0.886363636364	0.909090909091
Unknown_singleton_1700	79	G	G	1.0	1.0	1.0	1.0	0.611111111111	0.52380952381
Unknown_singleton_1700	151	T	C	0.391304347826	0.565217391304	0.681818181818	0.5	0.961538461538	0.9
Unknown_singleton_1700	180	C	C	0.741935483871	0.566666666667	0.36	0.527777777778	1.0	1.0
Unknown_singleton_1700	269	G	G	1.0	1.0	1.0	1.0	0.0	0.0
Unknown_singleton_1700	1055	A	A	1.0	1.0	1.0	0.975	0.0	0.0
Unknown_singleton_3026	928	A	A	0.892857142857	0.959183673469	0.964285714286	0.943396226415	0.529411764706	0.461538461538
Unknown_group_784	356	A	A	1.0	1.0	1.0	1.0	0.0	0.0
Unknown_group_784	421	C	C	1.0	1.0	1.0	1.0	0.686274509804	0.468085106383
Unknown_group_784	424	A	A	1.0	1.0	1.0	1.0	0.867924528302	0.673469387755
Unknown_group_784	451	C	C	1.0	1.0	1.0	1.0	0.981818181818	0.879310344828
Unknown_group_784	1124	T	T	1.0	0.966666666667	1.0	1.0	0.590909090909	0.722222222222
Unknown_group_784	1743	C	C	0.576923076923	0.518518518519	1.0	0.571428571429	1.0	1.0
Unknown_group_784	1746	C	C	0.961538461538	1.0	1.0	1.0	0.767441860465	0.666666666667
Unknown_group_784	1759	T	T	0.962962962963	0.933333333333	0.888888888889	0.925925925926	0.0	0.0
Unknown_group_784	6252	C	C	0.938775510204	0.926829268293	0.923076923077	0.909090909091	1.0	1.0
Unknown_group_784	6253	A	A	0.84	0.926829268293	0.814814814815	1.0	1.0	1.0
Unknown_group_784	6406	T	T	1.0	1.0	1.0	1.0	0.774193548387	0.8
Unknown_group_784	6453	G	G	0.951219512195	0.934782608696	0.977272727273	0.888888888889	1.0	1.0
Unknown_group_784	6454	T	T	0.951219512195	0.979591836735	0.909090909091	0.946428571429	1.0	1.0
Unknown_group_784	6583	C	C	1.0	1.0	1.0	1.0	0.454545454545	0.689655172414
Unknown_group_784	6636	A	A	0.90625	0.918918918919	0.970588235294	0.806451612903	1.0	0.961538461538
Unknown_group_784	6661	C	C	0.857142857143	0.8	0.725	0.787878787879	1.0	1.0
Unknown_group_784	6701	G	G	0.96	1.0	0.888888888889	1.0	0.965517241379	0.896551724138
Unknown_singleton_2157	1400	C	C	0.0	1.0	1.0	1.0	1.0	1.0
Unknown_singleton_2157	1435	T	T	1.0	0.0	1.0	1.0	1.0	1.0
Unknown_singleton_2157	1544	T	T	1.0	1.0	1.0	1.0	1.0	0.1875
Unknown_singleton_2157	1546	T	T	1.0	1.0	1.0	1.0	0.487804878049	1.0
Unknown_singleton_2157	1558	C	C	1.0	1.0	1.0	1.0	0.868421052632	0.0
Unknown_singleton_2157	1559	T	T	1.0	1.0	1.0	1.0	0.868421052632	0.0
Unknown_singleton_2157	1561	G	G	1.0	1.0	1.0	1.0	0.864864864865	0.0
Unknown_singleton_2157	1703	T	C	1.0	1.0	1.0	1.0	1.0	0.1875
Unknown_singleton_2157	1711	G	G	1.0	1.0	0.0	1.0	1.0	1.0
Unknown_singleton_2157	1729	G	G	1.0	1.0	1.0	1.0	0.466666666667	1.0
Unknown_singleton_2157	1746	G	G	1.0	1.0	1.0	1.0	0.630434782609	1.0
Unknown_singleton_2157	1753	C	C	1.0	0.0	1.0	1.0	1.0	1.0
Unknown_singleton_2157	1754	C	A	1.0	0.0	1.0	0.0	0.375	0.885714285714
Unknown_singleton_2157	1797	C	T	1.0	0.0	1.0	1.0	0.5	0.0810810810811
Unknown_singleton_2157	1801	G	G	1.0	1.0	1.0	1.0	0.520833333333	1.0
Unknown_singleton_2157	1815	T	T	1.0	1.0	1.0	1.0	0.673913043478	0.0909090909091
Unknown_singleton_2157	1829	G	G	1.0	0.0	1.0	1.0	1.0	1.0
Unknown_singleton_2157	1835	A	A	1.0	1.0	1.0	1.0	1.0	0.108108108108
Unknown_singleton_2157	1842	G	G	1.0	1.0	1.0	1.0	0.590909090909	1.0
Unknown_singleton_2157	1861	G	G	1.0	0.0	1.0	1.0	1.0	1.0
Unknown_singleton_2157	1866	A	A	1.0	1.0	0.0	1.0	1.0	1.0
Unknown_singleton_2157	1871	G	G	1.0	0.978260869565	0.0	1.0	1.0	1.0
Unknown_singleton_2157	1872	G	G	1.0	1.0	0.0	1.0	1.0	1.0
Unknown_singleton_2157	1880	T	T	1.0	1.0	1.0	1.0	0.717948717949	1.0
Unknown_singleton_2157	1889	T	T	0.0	1.0	1.0	1.0	1.0	1.0
Unknown_singleton_2157	1909	A	A	1.0	1.0	1.0	1.0	0.538461538462	1.0
Unknown_singleton_2157	1914	A	G	0.0	1.0	1.0	1.0	0.975	1.0
Unknown_singleton_2157	1930	T	T	1.0	1.0	0.0	1.0	1.0	1.0
Unknown_singleton_2157	1955	A	A	1.0	1.0	1.0	1.0	0.7	1.0
Unknown_singleton_2157	1979	C	C	1.0	1.0	1.0	1.0	0.777777777778	1.0
Unknown_singleton_2157	1993	A	A	1.0	1.0	1.0	1.0	0.75	1.0
Unknown_singleton_2157	2004	A	T	1.0	1.0	1.0	0.0	0.0	1.0
Unknown_singleton_2157	2009	T	T	1.0	1.0	1.0	0.0	1.0	1.0
Unknown_singleton_2157	2019	G	A	1.0	1.0	1.0	1.0	0.0	1.0
Unknown_singleton_1977	752	A	A	0.928571428571	0.904761904762	0.88	0.863636363636	1.0	1.0
Unknown_singleton_3539	278	G	G	1.0	1.0	1.0	1.0	0.0	0.0
Unknown_group_574	3989	A	A	0.98275862069	1.0	1.0	0.98	0.0	0.0
Unknown_group_574	4039	C	C	1.0	0.977272727273	1.0	1.0	0.0	0.0
Unknown_group_574	4169	C	C	1.0	1.0	1.0	1.0	0.804347826087	0.884615384615
Unknown_group_574	4176	C	C	1.0	1.0	1.0	1.0	0.477272727273	0.446808510638
Unknown_group_574	4177	A	A	1.0	1.0	1.0	1.0	0.477272727273	0.434782608696
Unknown_group_574	4194	A	A	0.944444444444	0.939393939394	1.0	1.0	0.833333333333	0.906976744186
Unknown_group_574	10048	A	A	1.0	1.0	1.0	1.0	0.777777777778	0.916666666667
Unknown_group_574	10062	G	G	1.0	1.0	1.0	1.0	0.766666666667	0.958333333333
Unknown_group_574	10065	C	C	1.0	1.0	1.0	1.0	0.766666666667	0.958333333333
Unknown_group_574	10304	G	G	1.0	1.0	1.0	1.0	0.772727272727	0.785714285714
Unknown_group_574	10314	G	G	1.0	1.0	1.0	1.0	0.775510204082	0.852941176471
Unknown_group_574	10338	G	G	1.0	1.0	1.0	1.0	0.88	0.864864864865
Unknown_group_574	10340	G	G	1.0	1.0	1.0	1.0	0.65306122449	0.710526315789
Unknown_group_574	10387	A	A	1.0	1.0	1.0	1.0	0.821428571429	0.862068965517
Unknown_group_574	10402	T	T	1.0	1.0	1.0	1.0	0.65	0.666666666667
Unknown_group_574	10698	G	G	1.0	1.0	1.0	1.0	0.047619047619	0.25
Unknown_group_574	11495	T	T	1.0	1.0	1.0	1.0	0.0	0.0
Unknown_group_574	11516	T	T	1.0	1.0	1.0	1.0	0.463414634146	0.307692307692
Unknown_group_574	11518	G	G	1.0	1.0	1.0	1.0	0.463414634146	0.307692307692
Unknown_group_574	11527	C	C	1.0	1.0	1.0	1.0	0.822222222222	0.933333333333
Unknown_group_574	11546	C	C	1.0	1.0	1.0	1.0	0.0	0.0
Unknown_group_574	11573	T	T	1.0	1.0	1.0	1.0	0.853658536585	0.90625
Unknown_group_574	11576	T	T	1.0	1.0	1.0	1.0	0.853658536585	0.90625
Unknown_group_574	11667	A	A	1.0	1.0	1.0	1.0	0.388888888889	0.233333333333
Unknown_group_574	11669	A	A	1.0	1.0	1.0	1.0	0.857142857143	0.9
Unknown_group_574	11672	T	T	1.0	1.0	1.0	1.0	0.666666666667	0.766666666667
Unknown_group_574	11688	T	T	1.0	1.0	1.0	1.0	0.685714285714	0.933333333333
Unknown_group_574	11696	G	G	1.0	1.0	1.0	1.0	0.93023255814	0.84375
Unknown_group_574	11700	C	C	1.0	1.0	1.0	1.0	0.8	1.0
Unknown_group_574	11711	A	A	1.0	1.0	1.0	1.0	0.68	0.916666666667
Unknown_group_574	11714	G	G	1.0	1.0	1.0	1.0	0.88	0.916666666667
Unknown_group_574	11718	C	C	1.0	1.0	1.0	1.0	0.88	0.894736842105
Unknown_group_574	11828	C	C	1.0	1.0	1.0	1.0	0.0	0.0
Unknown_group_574	11844	C	C	1.0	1.0	1.0	1.0	0.769230769231	0.962962962963
Unknown_group_574	11881	T	T	1.0	1.0	1.0	1.0	0.0	0.0
Unknown_group_574	13277	G	G	1.0	0.861111111111	0.975609756098	0.901960784314	0.75	0.923076923077
Unknown_group_574	13280	C	C	1.0	0.861111111111	0.97619047619	0.897959183673	0.75	0.924528301887
Unknown_group_574	13817	A	A	1.0	1.0	1.0	1.0	0.52	0.224137931034
Unknown_group_574	13822	G	G	1.0	1.0	1.0	1.0	0.6875	0.603773584906
Unknown_group_574	13826	T	T	1.0	1.0	1.0	1.0	0.936170212766	0.846153846154
Unknown_group_574	13868	T	T	1.0	1.0	1.0	1.0	0.810344827586	0.64
Unknown_group_574	13893	C	C	0.863636363636	0.971428571429	0.75	0.961538461538	0.0	0.0
Unknown_group_574	14285	C	C	1.0	1.0	1.0	1.0	0.740740740741	0.684210526316
Unknown_group_574	14478	G	G	1.0	1.0	1.0	1.0	0.641025641026	0.263157894737
Unknown_group_574	14526	A	A	1.0	1.0	1.0	1.0	0.530612244898	0.827586206897
Unknown_group_574	14529	A	A	1.0	1.0	1.0	1.0	0.0	0.0
Unknown_group_574	14592	A	A	1.0	1.0	1.0	1.0	0.771929824561	0.948717948718
Unknown_group_574	14739	A	A	1.0	0.970588235294	1.0	1.0	0.0	0.0
Unknown_group_574	14859	C	C	1.0	1.0	1.0	1.0	0.714285714286	0.628571428571
Unknown_group_574	14868	A	A	1.0	1.0	1.0	1.0	0.0	0.0
Unknown_group_574	15521	G	G	1.0	1.0	1.0	1.0	0.913043478261	0.9
Unknown_group_574	15548	T	T	1.0	1.0	1.0	1.0	0.483870967742	0.555555555556
Unknown_group_574	15657	T	T	1.0	1.0	0.95	1.0	0.0	0.0
Unknown_group_574	15813	G	G	1.0	1.0	1.0	1.0	0.315789473684	0.15625
Unknown_group_574	15840	T	T	1.0	1.0	1.0	1.0	0.807692307692	0.875
Unknown_group_574	15849	T	T	1.0	1.0	1.0	1.0	0.814814814815	0.921052631579
Unknown_group_574	15941	G	G	1.0	1.0	1.0	1.0	0.821428571429	0.485714285714
Unknown_group_574	15963	A	A	1.0	1.0	1.0	1.0	0.0	0.0
Unknown_group_574	15971	T	T	1.0	1.0	1.0	1.0	0.0	0.0
Unknown_group_574	15997	C	C	1.0	1.0	1.0	1.0	0.0	0.0
Unknown_group_574	16059	T	T	1.0	1.0	1.0	1.0	0.418181818182	0.533333333333
Unknown_group_574	16069	G	G	1.0	1.0	1.0	1.0	0.423076923077	0.488888888889
Unknown_group_574	16090	T	T	1.0	1.0	1.0	1.0	0.5625	0.66
Unknown_group_574	16131	T	T	1.0	1.0	1.0	1.0	0.0	0.0
Unknown_group_574	16134	G	G	1.0	1.0	1.0	1.0	0.0	0.0
Unknown_group_574	16136	T	T	1.0	1.0	1.0	1.0	0.0	0.0
Unknown_group_574	16137	T	T	1.0	1.0	1.0	1.0	0.547619047619	0.536585365854
Unknown_group_574	16146	T	T	1.0	1.0	1.0	1.0	0.529411764706	0.510638297872
Unknown_group_574	16655	T	T	1.0	1.0	1.0	1.0	0.0192307692308	0.0
Unknown_group_574	16728	A	A	1.0	1.0	1.0	1.0	0.0	0.0
Unknown_group_574	16739	A	A	1.0	1.0	1.0	1.0	0.0	0.0
Unknown_group_574	16752	A	A	1.0	1.0	1.0	1.0	0.0	0.0
Unknown_group_574	17065	A	A	1.0	1.0	1.0	1.0	0.703703703704	0.818181818182
Unknown_group_574	17066	T	T	1.0	1.0	1.0	1.0	0.703703703704	0.818181818182
Unknown_group_574	17073	A	A	1.0	1.0	1.0	1.0	1.0	0.8125
Unknown_group_574	17364	T	T	1.0	1.0	1.0	1.0	0.0	0.0
Unknown_group_574	17377	A	A	1.0	1.0	1.0	1.0	0.75	0.727272727273
Unknown_group_574	17411	C	T	0.0	1.0	0.25	0.0	1.0	1.0
Unknown_group_574	17420	A	A	1.0	1.0	1.0	1.0	0.0454545454545	0.0416666666667
Unknown_group_574	17488	G	G	1.0	1.0	1.0	1.0	0.736842105263	0.698113207547
Unknown_group_574	17506	G	G	1.0	1.0	1.0	1.0	0.861111111111	0.94
Unknown_group_574	17523	G	G	1.0	1.0	1.0	1.0	0.882352941176	0.918367346939
Unknown_group_574	19361	G	G	1.0	1.0	1.0	1.0	0.595744680851	0.565217391304
Unknown_group_574	19372	T	T	1.0	1.0	1.0	1.0	0.736842105263	0.846153846154
Unknown_group_574	19374	C	C	1.0	1.0	1.0	1.0	0.72972972973	0.74358974359
Unknown_group_574	19418	G	G	1.0	1.0	1.0	1.0	0.92	0.837209302326
Unknown_group_574	19433	T	T	0.868421052632	0.842105263158	0.757575757576	0.821428571429	0.653846153846	0.531914893617
Unknown_group_574	19458	C	C	0.837209302326	0.860465116279	0.756097560976	0.818181818182	1.0	1.0
Unknown_group_574	19460	T	T	0.820512820513	0.857142857143	0.75	0.823529411765	1.0	1.0
Unknown_group_574	19468	G	G	1.0	1.0	1.0	1.0	0.914893617021	0.844444444444
Unknown_group_574	19482	C	C	1.0	1.0	0.947368421053	1.0	0.93023255814	0.913043478261
Unknown_group_574	19484	A	A	1.0	1.0	1.0	1.0	0.404761904762	0.45652173913
Unknown_group_574	19489	C	C	0.828571428571	0.90243902439	0.769230769231	0.864864864865	1.0	1.0
Unknown_group_574	19508	C	C	0.851851851852	0.925	0.806451612903	0.911764705882	1.0	0.976744186047
Unknown_group_574	19529	C	C	0.913043478261	0.947368421053	0.923076923077	1.0	0.8125	0.891891891892
Unknown_group_574	19536	A	A	1.0	1.0	1.0	1.0	0.172413793103	0.0625
Unknown_group_574	19548	A	A	1.0	1.0	1.0	1.0	0.0	0.0
Unknown_group_574	19549	A	A	1.0	1.0	1.0	1.0	0.0	0.0
Unknown_group_574	19574	G	G	1.0	1.0	1.0	1.0	0.0	0.0
Unknown_group_574	19641	T	T	1.0	0.965517241379	0.962962962963	1.0	0.925925925926	0.75
Unknown_group_574	19649	C	C	1.0	1.0	1.0	1.0	0.923076923077	0.806451612903
Unknown_group_574	19650	T	T	1.0	0.962962962963	0.964285714286	1.0	0.0	0.0
Unknown_group_574	19707	C	C	1.0	1.0	1.0	1.0	0.225806451613	0.428571428571
Unknown_group_574	19725	T	T	1.0	1.0	1.0	1.0	0.903225806452	0.75
Unknown_group_574	19730	A	A	1.0	0.916666666667	0.958333333333	0.944444444444	0.0	0.0
Unknown_group_574	19740	T	T	1.0	1.0	1.0	1.0	0.916666666667	0.714285714286
Unknown_group_574	19819	G	G	1.0	0.84	0.90625	1.0	0.888888888889	0.666666666667
Unknown_group_574	19847	C	C	1.0	1.0	1.0	1.0	0.125	0.314285714286
Unknown_group_574	19869	G	G	0.944444444444	0.875	0.95652173913	1.0	0.925925925926	0.793103448276
Unknown_group_574	19920	T	T	0.964285714286	0.974358974359	1.0	1.0	0.0	0.0
Unknown_group_574	19971	C	C	1.0	1.0	1.0	1.0	0.0	0.0
Unknown_group_574	19992	A	A	1.0	1.0	1.0	1.0	0.0	0.0
Unknown_group_574	20015	T	T	1.0	0.969696969697	0.904761904762	0.96875	0.0	0.0
Unknown_group_574	20057	A	A	0.954545454545	0.947368421053	0.913043478261	0.928571428571	0.864864864865	0.642857142857
Unknown_group_574	20121	T	T	1.0	1.0	1.0	1.0	0.952380952381	0.794117647059
Unknown_group_574	20127	G	G	1.0	1.0	1.0	1.0	0.955555555556	0.8
Unknown_group_574	20132	G	G	1.0	0.870967741935	0.9	0.944444444444	0.755555555556	0.611111111111
Unknown_group_574	20204	A	A	1.0	1.0	1.0	1.0	0.809523809524	0.833333333333
Unknown_group_574	20211	C	C	1.0	1.0	1.0	1.0	0.0	0.0
Unknown_group_574	20231	T	T	1.0	1.0	1.0	1.0	0.717948717949	0.727272727273
Unknown_group_574	20354	T	T	1.0	1.0	1.0	1.0	0.58064516129	0.673913043478
Unknown_group_574	20360	C	C	1.0	1.0	1.0	1.0	0.84375	0.895833333333
Unknown_group_574	20379	C	C	1.0	1.0	1.0	1.0	0.80487804878	0.56862745098
Unknown_group_574	20387	G	G	1.0	1.0	1.0	1.0	0.886363636364	0.775510204082
Unknown_group_574	20399	A	A	1.0	1.0	1.0	1.0	0.875	0.893617021277
Unknown_group_574	20419	A	A	1.0	0.958333333333	1.0	1.0	0.115384615385	0.116279069767
Unknown_group_574	20434	G	G	1.0	1.0	1.0	1.0	0.905660377358	0.904761904762
Unknown_group_574	20449	C	C	1.0	1.0	1.0	1.0	0.4	0.433333333333
Unknown_group_574	20504	C	C	1.0	1.0	1.0	1.0	0.934782608696	0.853658536585
Unknown_group_574	20505	T	T	1.0	1.0	1.0	1.0	0.934782608696	0.857142857143
Unknown_group_574	20513	A	A	1.0	1.0	1.0	1.0	0.978260869565	0.813953488372
Unknown_group_574	20643	A	A	1.0	1.0	1.0	1.0	0.702702702703	0.521739130435
Unknown_group_574	20655	C	C	1.0	1.0	1.0	1.0	0.264705882353	0.380952380952
Unknown_group_574	20677	A	A	1.0	1.0	1.0	1.0	0.0	0.0
Unknown_group_574	20679	A	A	1.0	1.0	1.0	1.0	0.0	0.0
Unknown_singleton_1282	1048	T	T	1.0	1.0	1.0	1.0	0.0	0.0
Unknown_singleton_3711	350	T	T	0.52	0.470588235294	0.529411764706	0.5	0.962962962963	1.0
Unknown_singleton_3408	3368	G	G	1.0	1.0	1.0	1.0	0.913793103448	0.928571428571
Unknown_singleton_3408	3374	C	C	1.0	1.0	1.0	0.978260869565	0.884615384615	0.878787878788
Unknown_singleton_3408	3379	T	C	0.489361702128	0.538461538462	0.56	0.595744680851	0.509803921569	0.41935483871
Unknown_singleton_3408	3391	C	C	1.0	1.0	1.0	1.0	0.714285714286	0.642857142857
Unknown_singleton_3408	3393	A	A	0.979166666667	0.979591836735	0.961538461538	1.0	0.9	0.965517241379
Unknown_singleton_3408	3442	C	C	1.0	1.0	1.0	1.0	0.595238095238	0.619047619048
Unknown_singleton_3408	3445	C	C	0.608695652174	0.615384615385	0.53125	0.548387096774	0.564102564103	0.578947368421
Unknown_singleton_3408	3446	T	C	1.0	0.384615384615	0.454545454545	0.451612903226	1.0	1.0
Unknown_singleton_3408	3467	C	C	0.964285714286	0.976744186047	0.972222222222	0.945945945946	0.957446808511	0.84
Unknown_singleton_3408	3473	A	A	0.964285714286	0.952380952381	1.0	1.0	0.568181818182	0.458333333333
Unknown_singleton_3408	3488	T	T	0.733333333333	0.612903225806	0.68	0.666666666667	0.595744680851	0.4
Unknown_singleton_3408	3516	A	A	0.821428571429	0.633333333333	0.761904761905	0.807692307692	0.702702702703	0.878787878788
Unknown_singleton_3408	3519	G	G	1.0	1.0	1.0	1.0	0.648648648649	0.709677419355
Unknown_singleton_3408	3524	G	G	1.0	1.0	1.0	1.0	0.973684210526	0.787878787879
Unknown_singleton_3408	3528	A	A	0.807692307692	0.741935483871	0.739130434783	0.8	1.0	1.0
Unknown_singleton_3408	3544	C	C	0.9	0.633333333333	0.789473684211	0.772727272727	0.0357142857143	0.125
Unknown_singleton_2324	999	G	G	1.0	1.0	1.0	1.0	0.840909090909	0.838709677419
Unknown_singleton_2324	1007	T	T	1.0	1.0	1.0	1.0	0.65	0.645161290323
Unknown_singleton_2324	1018	G	G	1.0	1.0	1.0	1.0	0.742857142857	0.52
Unknown_singleton_2324	1349	G	G	1.0	1.0	1.0	1.0	0.846153846154	0.767441860465
Unknown_singleton_2324	1384	G	G	0.944444444444	0.964912280702	1.0	0.941176470588	0.981132075472	1.0
Unknown_singleton_2324	1414	C	C	1.0	0.685185185185	0.942307692308	1.0	1.0	1.0
Unknown_singleton_2324	1422	C	C	0.861111111111	0.980392156863	0.979591836735	0.94	1.0	1.0
Unknown_singleton_1661	64	G	G	0.428571428571	0.363636363636	0.52	0.5	1.0	1.0
Unknown_singleton_1661	1093	T	T	1.0	1.0	1.0	1.0	0.594594594595	1.0
Unknown_singleton_1661	1864	T	T	1.0	1.0	1.0	1.0	1.0	0.555555555556
Unknown_singleton_1661	1865	G	G	1.0	1.0	1.0	1.0	1.0	0.578947368421
Unknown_singleton_1661	1924	C	C	1.0	1.0	1.0	1.0	0.0909090909091	0.153846153846
Unknown_singleton_1661	1972	A	A	1.0	0.969696969697	1.0	0.973684210526	0.866666666667	0.896551724138
Unknown_singleton_1661	2134	T	T	1.0	1.0	1.0	1.0	0.0	0.0
Unknown_singleton_1661	2145	G	G	1.0	1.0	1.0	1.0	0.0	0.0238095238095
Unknown_singleton_1661	2155	T	T	1.0	1.0	1.0	1.0	0.0	0.0
Unknown_singleton_1661	2301	G	G	1.0	1.0	1.0	1.0	0.0555555555556	0.0697674418605
Unknown_singleton_1661	2310	G	G	0.97619047619	0.952380952381	0.918367346939	0.870967741935	1.0	1.0
Unknown_singleton_1661	2394	A	A	0.975609756098	1.0	1.0	0.971428571429	0.0	0.0
Unknown_singleton_1661	2409	C	C	1.0	0.0	1.0	1.0	1.0	1.0
Unknown_singleton_1661	2433	A	A	1.0	1.0	1.0	1.0	0.705882352941	1.0
Unknown_singleton_1661	2436	T	T	1.0	1.0	1.0	1.0	0.727272727273	1.0
Unknown_singleton_1661	2462	G	G	1.0	1.0	1.0	1.0	0.0	0.0
Unknown_singleton_1661	2553	C	C	0.972972972973	0.978723404255	1.0	1.0	0.931818181818	0.904761904762
Unknown_singleton_1661	3014	G	G	1.0	1.0	1.0	1.0	0.025641025641	0.0
Unknown_singleton_1661	3040	T	T	1.0	1.0	1.0	1.0	0.0769230769231	0.127659574468
Unknown_singleton_1661	3060	C	C	1.0	1.0	1.0	1.0	0.931818181818	0.882352941176
Unknown_singleton_1661	3066	T	T	1.0	1.0	1.0	1.0	0.934782608696	0.877551020408
Unknown_singleton_1661	3119	C	C	1.0	1.0	0.0	1.0	1.0	1.0
Unknown_singleton_1661	3173	A	A	0.0	1.0	1.0	1.0	1.0	1.0
Unknown_singleton_1661	3183	G	G	1.0	1.0	1.0	1.0	0.725490196078	1.0
Unknown_singleton_1661	3287	C	C	1.0	1.0	1.0	1.0	0.0	0.527777777778
Unknown_group_449	950	A	A	1.0	0.0454545454545	0.0	0.0	1.0	1.0
Unknown_group_449	1050	A	A	1.0	1.0	1.0	1.0	1.0	0.454545454545
Unknown_group_449	1098	G	T	0.0	1.0	1.0	1.0	1.0	1.0
Unknown_group_449	1276	G	G	1.0	0.0	0.0	0.0	1.0	1.0
Unknown_group_449	1481	T	T	1.0	0.631578947368	0.628571428571	1.0	1.0	1.0
Unknown_group_449	1516	A	A	1.0	0.323529411765	0.375	0.0	1.0	1.0
Unknown_group_449	1533	A	C	0.428571428571	0.971428571429	0.591836734694	1.0	0.38	0.333333333333
Unknown_group_449	1549	A	A	0.892857142857	0.888888888889	0.941176470588	1.0	1.0	1.0
Unknown_group_449	1563	A	A	1.0	1.0	1.0	1.0	0.489795918367	0.931034482759
Unknown_group_449	1566	C	C	1.0	1.0	1.0	1.0	1.0	0.275862068966
Unknown_group_449	1575	T	T	1.0	1.0	1.0	1.0	0.528301886792	0.935483870968
Unknown_group_449	1580	C	C	1.0	1.0	1.0	1.0	0.705882352941	1.0
Unknown_group_449	1609	T	T	0.410256410256	0.0	0.0	1.0	1.0	1.0
Unknown_group_449	1613	G	G	1.0	1.0	1.0	0.0	1.0	1.0
Unknown_group_449	1630	T	T	1.0	1.0	1.0	1.0	0.851851851852	1.0
Unknown_group_449	1842	T	T	0.555555555556	0.5625	1.0	1.0	0.5	0.725490196078
Unknown_group_449	1848	C	C	1.0	1.0	1.0	1.0	0.5	0.291666666667
Unknown_group_449	1852	T	T	0.522727272727	0.404255319149	1.0	0.291666666667	1.0	1.0
Unknown_group_449	1880	T	A	0.424242424242	0.648648648649	1.0	1.0	0.0	0.0
Unknown_group_449	1882	C	C	0.575757575758	0.351351351351	0.475	0.325581395349	1.0	1.0
Unknown_group_449	1889	T	T	0.484848484848	0.638888888889	1.0	1.0	0.475	0.695652173913
Unknown_group_449	1892	T	T	1.0	1.0	1.0	1.0	0.538461538462	1.0
Unknown_group_449	1899	T	T	0.548387096774	0.605263157895	0.522727272727	1.0	0.47619047619	0.6875
Unknown_group_449	1902	C	C	0.466666666667	0.405405405405	0.5	0.0	1.0	1.0
Unknown_group_449	1905	A	A	0.5625	0.631578947368	0.536585365854	1.0	0.418604651163	0.68
Unknown_group_449	1911	G	G	1.0	1.0	1.0	1.0	0.772727272727	1.0
Unknown_group_449	1912	C	C	0.555555555556	1.0	0.617021276596	1.0	1.0	1.0
Unknown_group_449	1950	G	G	1.0	0.54	0.488372093023	1.0	1.0	1.0
Unknown_group_449	1979	G	G	1.0	1.0	1.0	1.0	0.642857142857	0.42
Unknown_group_449	1986	C	C	1.0	1.0	1.0	1.0	0.714285714286	1.0
Unknown_group_449	1991	G	G	1.0	1.0	1.0	1.0	0.651162790698	0.403846153846
Unknown_group_449	1996	T	T	1.0	1.0	1.0	1.0	0.893617021277	0.734693877551
Unknown_group_449	2004	A	A	1.0	1.0	1.0	1.0	1.0	0.418604651163
Unknown_group_449	2005	C	A	0.340425531915	0.48	0.428571428571	0.151515151515	1.0	1.0
Unknown_group_449	2007	T	T	1.0	1.0	1.0	1.0	0.608695652174	0.431818181818
Unknown_group_449	2013	G	G	0.395348837209	1.0	1.0	1.0	1.0	1.0
Unknown_group_449	2014	C	C	0.604651162791	0.510204081633	0.553571428571	0.861111111111	0.416666666667	0.586956521739
Unknown_group_449	2047	T	T	1.0	0.5	1.0	1.0	0.7	0.567567567568
Unknown_group_449	2058	T	T	1.0	1.0	1.0	1.0	1.0	0.472222222222
Unknown_group_449	2068	C	C	0.595744680851	0.558823529412	0.63829787234	0.729166666667	0.533333333333	0.612903225806
Unknown_group_449	2106	T	T	1.0	1.0	1.0	0.706896551724	1.0	1.0
Unknown_group_449	2301	A	A	1.0	1.0	1.0	1.0	0.545454545455	0.51724137931
Unknown_group_449	2329	A	A	1.0	1.0	1.0	1.0	0.0	0.0
Unknown_group_449	2380	G	G	1.0	1.0	1.0	1.0	0.783783783784	1.0
Unknown_group_449	2479	G	G	1.0	1.0	1.0	1.0	0.588235294118	0.677419354839
Unknown_group_449	2508	C	C	1.0	1.0	1.0	1.0	0.842105263158	0.551724137931
Unknown_group_449	2526	G	G	1.0	1.0	1.0	1.0	0.378378378378	0.464285714286
Unknown_group_449	2549	C	C	1.0	1.0	1.0	1.0	0.424242424242	0.48275862069
Unknown_group_449	2551	G	G	1.0	1.0	1.0	1.0	0.424242424242	0.48275862069
Unknown_group_449	2557	T	T	1.0	1.0	1.0	1.0	0.0	0.0
Unknown_group_449	2627	T	T	1.0	1.0	0.962962962963	1.0	0.487804878049	0.48
Unknown_group_449	2646	C	C	1.0	1.0	1.0	1.0	0.74358974359	1.0
Unknown_group_449	2652	A	A	1.0	1.0	1.0	1.0	0.361111111111	0.541666666667
Unknown_group_449	2682	T	T	1.0	1.0	1.0	1.0	0.0	0.0
Unknown_group_449	3090	A	A	1.0	1.0	1.0	1.0	0.542857142857	1.0
Unknown_group_449	3136	A	A	1.0	1.0	1.0	1.0	0.625	0.5
Unknown_group_449	3138	T	T	1.0	1.0	1.0	1.0	0.0	0.0
Unknown_group_449	3226	A	A	1.0	1.0	1.0	1.0	0.833333333333	0.818181818182
Unknown_group_449	3243	C	C	1.0	1.0	1.0	1.0	0.612903225806	1.0
Unknown_group_449	3254	A	A	1.0	0.96	1.0	1.0	0.742857142857	0.785714285714
Unknown_group_449	3265	A	A	1.0	1.0	1.0	1.0	0.763157894737	0.814814814815
Unknown_group_449	3276	C	C	1.0	1.0	0.0	1.0	1.0	1.0
Unknown_group_449	3292	G	G	1.0	1.0	1.0	1.0	0.810810810811	0.785714285714
Unknown_group_449	3367	C	C	1.0	0.0	1.0	1.0	1.0	1.0
Unknown_group_449	3398	T	T	1.0	1.0	1.0	0.952380952381	0.448275862069	0.257142857143
Unknown_group_449	3403	C	C	1.0	1.0	1.0	1.0	0.758620689655	0.75
Unknown_group_449	3418	C	C	1.0	1.0	1.0	1.0	0.548387096774	1.0
Unknown_group_449	3440	C	C	1.0	1.0	1.0	1.0	0.642857142857	0.818181818182
Unknown_group_449	3456	T	T	1.0	1.0	1.0	1.0	0.625	0.8125
Unknown_group_449	3461	C	C	1.0	0.965517241379	1.0	1.0	0.75	1.0
Unknown_group_449	3532	C	C	1.0	1.0	1.0	1.0	0.857142857143	0.736842105263
Unknown_group_449	3535	G	G	1.0	1.0	1.0	1.0	0.857142857143	0.722222222222
Unknown_group_449	3588	A	A	1.0	1.0	1.0	1.0	0.806451612903	0.666666666667
Unknown_group_449	3831	C	C	1.0	1.0	1.0	1.0	0.521739130435	1.0
Unknown_group_449	3834	A	A	1.0	0.0	1.0	0.952380952381	1.0	1.0
Unknown_group_449	3836	G	G	1.0	1.0	1.0	1.0	0.521739130435	0.291666666667
Unknown_group_449	3837	G	G	1.0	0.0	1.0	1.0	1.0	1.0
Unknown_group_449	3860	A	A	1.0	1.0	1.0	1.0	0.68	0.851851851852
Unknown_group_449	3865	A	A	1.0	1.0	1.0	1.0	0.461538461538	0.769230769231
Unknown_group_449	3870	G	G	1.0	1.0	1.0	1.0	1.0	0.24
Unknown_group_449	3872	G	G	1.0	1.0	1.0	1.0	0.538461538462	1.0
Unknown_group_449	3925	A	A	1.0	1.0	1.0	1.0	0.0	0.0
Unknown_group_449	3930	T	T	1.0	1.0	1.0	1.0	0.5	1.0
Unknown_group_449	3938	C	C	1.0	1.0	0.0	1.0	1.0	1.0
Unknown_group_449	3956	C	C	1.0	1.0	1.0	0.0	1.0	1.0
Unknown_group_449	3982	T	T	1.0	1.0	1.0	1.0	0.0	0.0
Unknown_group_449	3995	G	G	1.0	1.0	1.0	1.0	0.821428571429	0.870967741935
Unknown_group_449	4010	G	G	1.0	1.0	1.0	1.0	0.769230769231	0.878787878788
Unknown_group_449	4020	C	C	1.0	1.0	1.0	1.0	0.857142857143	0.888888888889
Unknown_group_449	4022	C	C	1.0	1.0	1.0	1.0	1.0	0.75
Unknown_group_449	4024	T	T	1.0	1.0	1.0	1.0	0.846153846154	0.885714285714
Unknown_group_449	4035	G	G	1.0	1.0	1.0	1.0	1.0	0.727272727273
Unknown_group_449	4058	T	T	1.0	1.0	1.0	1.0	0.72972972973	0.8
Unknown_group_449	4059	A	A	1.0	1.0	1.0	1.0	0.657894736842	1.0
Unknown_group_449	4067	A	A	1.0	1.0	1.0	1.0	0.731707317073	0.804347826087
Unknown_group_449	4071	A	A	1.0	1.0	1.0	1.0	0.767441860465	0.822222222222
Unknown_group_449	4081	G	G	1.0	1.0	1.0	1.0	0.787234042553	0.829787234043
Unknown_group_449	4118	G	G	1.0	1.0	0.969696969697	1.0	0.634146341463	0.8
Unknown_group_449	4155	A	A	1.0	1.0	1.0	1.0	0.551724137931	1.0
Unknown_group_449	4158	G	G	1.0	1.0	1.0	1.0	0.714285714286	1.0
Unknown_group_449	4171	A	A	1.0	1.0	0.962962962963	1.0	0.481481481481	0.787878787879
Unknown_group_449	4199	C	C	1.0	1.0	1.0	1.0	0.75	0.818181818182
Unknown_group_449	4220	T	T	1.0	1.0	1.0	1.0	0.59375	0.727272727273
Unknown_group_449	4223	A	A	1.0	1.0	1.0	1.0	0.69696969697	0.757575757576
Unknown_group_449	4230	C	C	1.0	1.0	1.0	1.0	0.771428571429	1.0
Unknown_group_449	4231	C	C	1.0	1.0	1.0	1.0	0.542857142857	0.727272727273
Unknown_group_449	4244	C	C	1.0	1.0	1.0	1.0	0.578947368421	0.638888888889
Unknown_group_449	4250	C	C	1.0	1.0	1.0	1.0	0.439024390244	0.659090909091
Unknown_group_449	4265	T	T	1.0	1.0	1.0	1.0	0.382978723404	0.63829787234
Unknown_group_449	4277	T	T	1.0	1.0	1.0	1.0	0.375	0.62
Unknown_group_449	4332	A	A	1.0	1.0	1.0	1.0	0.0	0.0
Unknown_group_449	4384	A	C	0.0	0.0	0.0	0.0	1.0	1.0
Unknown_group_449	4400	A	G	0.0	0.0	0.0	0.0	1.0	1.0
Unknown_group_449	4436	G	G	1.0	1.0	1.0	1.0	0.842105263158	0.916666666667
Unknown_group_449	4445	C	C	1.0	1.0	1.0	1.0	1.0	0.8
Unknown_group_449	4464	G	G	1.0	1.0	1.0	1.0	0.82	0.891891891892
Unknown_group_449	4472	T	T	1.0	1.0	1.0	1.0	0.711111111111	0.771428571429
Unknown_group_449	4501	G	G	1.0	1.0	1.0	1.0	0.872340425532	0.875
Unknown_group_449	4502	T	T	1.0	1.0	1.0	1.0	0.0	0.0
Unknown_group_449	4512	C	C	1.0	1.0	1.0	1.0	0.761904761905	0.8
Unknown_group_449	4533	T	T	1.0	1.0	1.0	1.0	0.851851851852	0.852941176471
Unknown_group_449	4536	C	C	0.0	1.0	1.0	1.0	0.647058823529	0.555555555556
Unknown_group_449	4538	A	A	1.0	1.0	1.0	1.0	0.769230769231	0.9
Unknown_group_449	4646	C	C	1.0	1.0	0.964285714286	1.0	0.929824561404	0.911111111111
Unknown_group_449	4684	T	T	1.0	1.0	1.0	1.0	0.875	0.903225806452
Unknown_group_449	4735	G	G	1.0	1.0	1.0	1.0	0.527777777778	0.285714285714
Unknown_group_449	4748	A	A	1.0	1.0	1.0	1.0	0.5	1.0
Unknown_group_449	4765	T	T	1.0	1.0	1.0	1.0	0.542857142857	0.363636363636
Unknown_group_449	4769	G	G	1.0	1.0	1.0	1.0	1.0	0.636363636364
Unknown_group_449	4770	C	C	1.0	1.0	1.0	1.0	1.0	0.636363636364
Unknown_group_449	4786	A	A	1.0	1.0	1.0	1.0	0.0	0.0
Unknown_group_449	4857	G	G	1.0	1.0	1.0	1.0	0.636363636364	0.347826086957
Unknown_group_449	4901	G	G	1.0	1.0	1.0	1.0	0.454545454545	0.620689655172
Unknown_group_449	4915	A	A	1.0	1.0	1.0	1.0	0.0344827586207	0.0
Unknown_group_449	4926	C	C	1.0	1.0	1.0	1.0	0.862068965517	0.806451612903
Unknown_group_449	4966	C	C	1.0	1.0	1.0	1.0	0.88	0.754716981132
Unknown_group_449	4968	C	C	1.0	1.0	1.0	1.0	0.895833333333	0.810344827586
Unknown_group_449	5015	C	C	1.0	1.0	1.0	1.0	0.88679245283	0.756097560976
Unknown_group_449	5059	G	G	1.0	1.0	1.0	1.0	0.684210526316	0.428571428571
Unknown_group_449	5062	C	C	1.0	1.0	1.0	1.0	0.842105263158	0.545454545455
Unknown_group_449	5072	A	A	1.0	1.0	1.0	1.0	0.88679245283	0.733333333333
Unknown_group_449	5076	A	A	1.0	1.0	1.0	1.0	0.788461538462	0.8125
Unknown_group_449	5086	A	A	1.0	1.0	1.0	1.0	0.0	0.0
Unknown_group_449	5165	A	A	1.0	1.0	1.0	1.0	0.921052631579	0.8
Unknown_group_449	5168	G	G	1.0	1.0	1.0	1.0	0.775	0.80487804878
Unknown_group_449	5173	C	C	1.0	1.0	1.0	1.0	0.926829268293	0.880952380952
Unknown_group_449	5187	C	C	1.0	1.0	0.966666666667	0.964285714286	0.634146341463	0.622222222222
Unknown_group_449	5189	C	C	1.0	1.0	1.0	1.0	0.9	0.795454545455
Unknown_group_449	5196	T	T	1.0	1.0	1.0	1.0	0.790697674419	0.630434782609
Unknown_group_449	5201	A	A	1.0	1.0	0.970588235294	0.961538461538	0.911111111111	0.787234042553
Unknown_group_449	5202	C	C	1.0	1.0	1.0	1.0	0.760869565217	0.595744680851
Unknown_group_449	5214	G	G	1.0	1.0	1.0	1.0	0.872340425532	0.84
Unknown_group_449	5220	C	C	1.0	1.0	1.0	1.0	1.0	0.708333333333
Unknown_group_449	5224	T	T	1.0	1.0	0.966666666667	1.0	0.0	0.0
Unknown_group_449	5233	C	C	1.0	1.0	1.0	1.0	0.913043478261	0.893617021277
Unknown_group_449	5234	G	G	1.0	1.0	1.0	1.0	0.918367346939	0.891304347826
Unknown_group_449	5238	G	G	1.0	1.0	1.0	1.0	0.520833333333	0.444444444444
Unknown_group_449	5245	T	T	1.0	1.0	1.0	1.0	0.914893617021	0.893617021277
Unknown_group_449	5246	T	T	1.0	1.0	1.0	1.0	0.8	0.512820512821
Unknown_group_449	5247	C	C	1.0	1.0	1.0	1.0	0.9	0.846153846154
Unknown_group_449	5248	T	T	1.0	1.0	1.0	1.0	0.0	0.0
Unknown_group_449	5280	T	T	0.96	1.0	1.0	0.964285714286	0.435897435897	0.512195121951
Unknown_group_449	5283	T	T	1.0	1.0	1.0	1.0	0.589743589744	0.641025641026
Unknown_group_449	5349	G	G	1.0	1.0	1.0	1.0	0.888888888889	0.891891891892
Unknown_group_449	5367	G	G	1.0	1.0	1.0	1.0	0.659574468085	0.571428571429
Unknown_group_449	5391	C	C	0.954545454545	1.0	0.777777777778	0.807692307692	0.575757575758	0.459459459459
Unknown_group_449	5398	G	G	0.95652173913	1.0	0.846153846154	0.827586206897	0.852941176471	0.928571428571
Unknown_group_449	5399	C	C	0.954545454545	1.0	0.846153846154	0.827586206897	0.84375	0.928571428571
Unknown_group_449	5404	G	G	1.0	1.0	1.0	1.0	0.71875	0.5
Unknown_group_449	5534	C	C	1.0	1.0	1.0	0.0	1.0	1.0
Unknown_group_449	5625	G	G	1.0	1.0	1.0	1.0	0.730769230769	0.793103448276
Unknown_group_449	5691	A	A	1.0	1.0	1.0	1.0	0.727272727273	0.833333333333
Unknown_group_449	5779	C	C	1.0	1.0	1.0	1.0	0.736842105263	0.842105263158
Unknown_group_449	5914	C	C	1.0	1.0	1.0	1.0	0.571428571429	1.0
Unknown_group_449	5951	C	C	1.0	1.0	1.0	1.0	0.868421052632	0.85
Unknown_group_449	5963	T	T	1.0	1.0	1.0	1.0	0.717948717949	1.0
Unknown_group_449	5965	G	G	1.0	1.0	1.0	1.0	0.871794871795	0.842105263158
Unknown_group_449	5968	T	T	1.0	1.0	1.0	1.0	0.878048780488	0.842105263158
Unknown_group_449	5975	T	T	1.0	1.0	1.0	0.952380952381	0.704545454545	0.790697674419
Unknown_group_449	6003	C	C	1.0	1.0	1.0	1.0	0.288888888889	0.255813953488
Unknown_group_449	6018	C	C	1.0	1.0	1.0	1.0	0.795454545455	0.428571428571
Unknown_group_449	6132	G	G	1.0	1.0	1.0	1.0	1.0	0.433333333333
Unknown_group_449	6134	C	C	1.0	1.0	1.0	1.0	0.571428571429	1.0
Unknown_group_449	6176	A	A	1.0	1.0	1.0	1.0	0.909090909091	0.842105263158
Unknown_group_449	6220	A	A	1.0	1.0	1.0	1.0	0.0	0.025641025641
Unknown_group_449	6223	G	G	1.0	1.0	1.0	1.0	0.9375	0.842105263158
Unknown_group_449	6229	T	T	1.0	1.0	1.0	0.96	0.0	0.0
Unknown_group_449	6234	T	T	1.0	0.95652173913	1.0	0.96	0.8	0.95
Unknown_group_449	6330	G	G	1.0	1.0	1.0	1.0	0.705882352941	0.428571428571
Unknown_group_449	6405	T	T	1.0	1.0	1.0	1.0	1.0	0.411764705882
Unknown_group_449	6427	T	T	1.0	1.0	1.0	1.0	0.0	0.0
Unknown_group_449	6502	A	A	1.0	1.0	1.0	1.0	0.620689655172	0.724137931034
Unknown_group_449	6578	G	G	1.0	1.0	1.0	1.0	0.433333333333	0.608695652174
Unknown_group_449	6580	A	A	1.0	1.0	1.0	1.0	0.739130434783	0.909090909091
Unknown_group_449	6581	G	G	1.0	1.0	1.0	1.0	0.76	0.458333333333
Unknown_group_449	6582	G	G	1.0	1.0	1.0	1.0	0.76	0.458333333333
Unknown_group_449	6590	A	A	1.0	1.0	0.967741935484	1.0	0.730769230769	0.5
Unknown_group_449	6593	G	G	1.0	1.0	1.0	1.0	0.740740740741	0.5
Unknown_group_449	6608	G	G	1.0	1.0	1.0	1.0	0.862068965517	0.631578947368
Unknown_group_449	6618	C	C	1.0	1.0	1.0	1.0	1.0	0.45
Unknown_group_449	6620	G	G	1.0	1.0	1.0	1.0	0.516129032258	1.0
Unknown_group_449	6639	C	C	1.0	1.0	1.0	1.0	1.0	0.461538461538
Unknown_group_449	6649	A	A	1.0	1.0	1.0	1.0	0.9375	0.785714285714
Unknown_group_449	6692	C	C	1.0	1.0	1.0	1.0	1.0	0.533333333333
Unknown_group_449	6723	T	T	1.0	0.0	1.0	1.0	1.0	1.0
Unknown_group_449	6726	G	G	1.0	1.0	1.0	1.0	0.708333333333	0.612903225806
Unknown_group_449	6742	A	A	1.0	1.0	1.0	1.0	0.722222222222	0.703703703704
Unknown_group_449	6766	C	C	1.0	1.0	1.0	1.0	0.421052631579	0.464285714286
Unknown_group_449	6770	G	G	1.0	1.0	1.0	1.0	1.0	0.714285714286
Unknown_group_449	6777	G	G	1.0	1.0	1.0	1.0	0.363636363636	0.483870967742
Unknown_group_449	6785	G	G	1.0	1.0	1.0	1.0	1.0	0.515151515152
Unknown_group_449	6796	C	C	1.0	1.0	1.0	1.0	0.32	0.428571428571
Unknown_group_449	6797	A	A	1.0	1.0	1.0	1.0	0.32	0.428571428571
Unknown_group_449	6804	A	A	1.0	1.0	1.0	1.0	0.304347826087	0.37037037037
Unknown_group_449	6812	G	G	1.0	1.0	1.0	1.0	0.0	0.0
Unknown_group_449	6898	C	C	1.0	1.0	1.0	1.0	0.525	0.307692307692
Unknown_group_449	6913	T	T	1.0	1.0	1.0	1.0	0.564102564103	0.277777777778
Unknown_group_449	6914	C	C	1.0	1.0	1.0	1.0	0.552631578947	0.277777777778
Unknown_group_449	6916	A	A	1.0	1.0	1.0	1.0	0.552631578947	0.277777777778
Unknown_group_449	6926	G	G	1.0	1.0	1.0	1.0	0.0	0.0
Unknown_group_449	6933	A	A	1.0	1.0	1.0	1.0	0.0	0.0
Unknown_group_449	6934	A	A	1.0	1.0	1.0	1.0	0.604651162791	0.826086956522
Unknown_group_449	6938	C	C	1.0	1.0	1.0	1.0	0.414634146341	0.181818181818
Unknown_group_449	6972	A	A	1.0	1.0	1.0	1.0	0.454545454545	0.363636363636
Unknown_group_449	6979	A	A	1.0	1.0	1.0	1.0	0.322580645161	0.230769230769
Unknown_group_449	6995	A	A	1.0	1.0	1.0	1.0	0.37037037037	0.461538461538
Unknown_group_449	7000	C	C	1.0	1.0	1.0	1.0	0.36	0.461538461538
Unknown_group_449	7020	T	T	1.0	1.0	1.0	1.0	0.4	0.346153846154
Unknown_group_449	7027	C	C	1.0	1.0	1.0	1.0	0.75	0.708333333333
Unknown_group_449	7029	T	T	1.0	1.0	1.0	1.0	0.0	0.0
Unknown_group_449	7039	G	G	1.0	1.0	1.0	1.0	0.75	0.833333333333
Unknown_group_449	7041	C	C	1.0	1.0	1.0	1.0	0.458333333333	1.0
Unknown_group_449	7055	A	A	1.0	1.0	1.0	1.0	0.238095238095	0.304347826087
Unknown_group_449	7056	G	G	1.0	1.0	1.0	1.0	0.238095238095	0.347826086957
Unknown_group_449	7067	A	A	1.0	1.0	1.0	1.0	0.851851851852	0.518518518519
Unknown_group_449	7091	G	G	1.0	1.0	1.0	1.0	0.333333333333	0.375
Unknown_group_449	7096	C	C	1.0	1.0	1.0	1.0	0.40625	0.647058823529
Unknown_group_449	7103	C	C	1.0	1.0	1.0	1.0	0.760869565217	1.0
Unknown_group_449	7114	T	T	1.0	1.0	1.0	1.0	0.369565217391	0.363636363636
Unknown_group_449	7131	G	G	1.0	1.0	1.0	1.0	0.375	0.36170212766
Unknown_group_449	7140	T	T	1.0	1.0	1.0	1.0	0.756097560976	0.833333333333
Unknown_group_449	7156	G	G	1.0	1.0	1.0	1.0	0.756097560976	0.555555555556
Unknown_group_449	7161	A	A	1.0	1.0	1.0	1.0	0.405405405405	0.405405405405
Unknown_group_449	7163	G	G	1.0	1.0	1.0	1.0	0.666666666667	0.846153846154
Unknown_group_449	7171	G	G	1.0	1.0	1.0	1.0	0.382352941176	0.405405405405
Unknown_group_449	7172	C	C	1.0	1.0	1.0	1.0	0.764705882353	0.837837837838
Unknown_group_449	7189	G	G	1.0	1.0	1.0	1.0	0.346153846154	0.176470588235
Unknown_group_449	7193	T	G	1.0	1.0	1.0	1.0	0.0	0.0
Unknown_group_449	7196	C	C	1.0	1.0	1.0	1.0	0.571428571429	0.59375
Unknown_group_449	7287	G	G	1.0	1.0	1.0	1.0	0.578947368421	0.652173913043
Unknown_group_449	7290	C	C	1.0	1.0	1.0	1.0	0.611111111111	0.666666666667
Unknown_group_449	7296	C	C	1.0	1.0	1.0	1.0	0.578947368421	0.68
Unknown_group_449	7333	A	A	1.0	1.0	1.0	1.0	0.5	1.0
Unknown_group_449	7351	A	A	1.0	1.0	1.0	1.0	0.807692307692	0.578947368421
Unknown_group_449	7352	T	T	1.0	1.0	1.0	1.0	0.0	0.0
Unknown_group_449	7363	G	G	1.0	1.0	1.0	1.0	0.576923076923	0.5
Unknown_group_449	7397	G	G	1.0	1.0	1.0	1.0	0.516129032258	1.0
Unknown_group_449	7421	A	A	0.0	1.0	0.96	1.0	1.0	1.0
Unknown_group_449	7546	T	T	1.0	1.0	1.0	1.0	0.864864864865	0.921568627451
Unknown_group_449	7556	C	C	1.0	1.0	1.0	1.0	1.0	0.807692307692
Unknown_group_449	7558	G	G	1.0	1.0	1.0	1.0	0.846153846154	0.921568627451
Unknown_group_449	7560	A	A	1.0	1.0	1.0	1.0	0.775	0.8
Unknown_group_449	7564	A	A	1.0	1.0	1.0	1.0	0.8	0.803921568627
Unknown_group_449	7567	C	C	1.0	1.0	1.0	1.0	0.783783783784	0.8
Unknown_group_449	7573	G	G	1.0	1.0	1.0	1.0	0.769230769231	0.744680851064
Unknown_group_449	7584	G	G	1.0	1.0	1.0	1.0	0.461538461538	0.45652173913
Unknown_group_449	7585	C	C	1.0	1.0	1.0	1.0	0.846153846154	0.875
Unknown_group_449	7589	T	T	1.0	1.0	1.0	1.0	0.702702702703	0.708333333333
Unknown_group_449	7591	T	T	1.0	1.0	1.0	1.0	0.552631578947	0.541666666667
Unknown_group_449	7603	G	G	1.0	1.0	1.0	1.0	0.666666666667	0.5
Unknown_group_449	7612	G	G	1.0	1.0	1.0	1.0	0.904761904762	0.794117647059
Unknown_group_449	7623	G	G	1.0	1.0	1.0	1.0	0.952380952381	0.875
Unknown_group_449	7627	G	G	1.0	1.0	1.0	1.0	0.952380952381	0.88
Unknown_group_449	7630	C	C	1.0	1.0	1.0	1.0	0.955555555556	0.888888888889
Unknown_group_449	7631	C	C	1.0	1.0	1.0	1.0	0.958333333333	0.890909090909
Unknown_group_449	7633	A	A	1.0	1.0	1.0	1.0	0.959183673469	0.894736842105
Unknown_group_449	7642	G	G	1.0	1.0	1.0	1.0	0.958333333333	0.892857142857
Unknown_group_449	7643	G	G	1.0	1.0	1.0	1.0	0.958333333333	0.894736842105
Unknown_group_449	7662	C	C	1.0	1.0	1.0	1.0	0.893617021277	0.86
Unknown_group_449	7666	G	G	1.0	1.0	1.0	1.0	0.895833333333	0.854166666667
Unknown_group_449	7674	T	T	1.0	1.0	1.0	1.0	0.372093023256	0.375
Unknown_group_449	7684	C	C	1.0	1.0	1.0	1.0	0.619047619048	0.512820512821
Unknown_group_449	7687	C	C	1.0	1.0	1.0	1.0	0.925	0.875
Unknown_group_449	7688	C	C	1.0	1.0	1.0	1.0	0.589743589744	0.538461538462
Unknown_group_449	7689	C	C	1.0	1.0	1.0	1.0	0.74358974359	1.0
Unknown_group_449	7693	C	C	1.0	1.0	1.0	1.0	0.923076923077	0.864864864865
Unknown_group_449	7708	C	C	1.0	1.0	1.0	1.0	0.717948717949	0.722222222222
Unknown_group_449	7713	G	G	1.0	1.0	1.0	1.0	0.702702702703	1.0
Unknown_group_449	7737	A	A	1.0	1.0	1.0	0.0	1.0	1.0
Unknown_group_449	7744	G	G	1.0	1.0	1.0	1.0	0.592592592593	1.0
Unknown_group_449	7782	A	A	1.0	1.0	1.0	1.0	0.571428571429	0.0
Unknown_group_449	7786	T	T	1.0	1.0	1.0	0.0	1.0	1.0
Unknown_group_449	7802	T	T	1.0	1.0	1.0	0.0	1.0	0.975
Unknown_group_449	7804	A	A	1.0	1.0	1.0	1.0	1.0	0.682926829268
Unknown_group_449	7815	C	C	1.0	1.0	1.0	1.0	0.755555555556	1.0
Unknown_group_449	7837	C	C	1.0	1.0	1.0	1.0	0.722222222222	0.87037037037
Unknown_group_449	7843	C	C	1.0	1.0	1.0	1.0	0.789473684211	0.793103448276
Unknown_group_449	7907	C	C	1.0	0.891891891892	0.885714285714	0.882352941176	1.0	1.0
Unknown_group_449	7912	C	C	1.0	0.888888888889	0.888888888889	0.888888888889	0.432432432432	0.574468085106
Unknown_group_449	7978	C	C	1.0	1.0	1.0	1.0	0.829787234043	0.877192982456
Unknown_group_449	7979	C	C	0.882352941176	0.918918918919	0.95	1.0	0.489361702128	0.589285714286
Unknown_group_449	7992	G	G	1.0	1.0	1.0	1.0	0.843137254902	0.833333333333
Unknown_group_449	7999	C	C	1.0	1.0	1.0	1.0	0.814814814815	0.811320754717
Unknown_group_449	8004	C	C	1.0	1.0	1.0	1.0	0.703703703704	0.754716981132
Unknown_group_449	8009	G	G	1.0	1.0	1.0	1.0	0.642857142857	0.59375
Unknown_group_449	8015	A	A	0.28	1.0	1.0	1.0	1.0	1.0
Unknown_group_449	8032	G	G	1.0	1.0	1.0	1.0	0.621621621622	0.878048780488
Unknown_group_449	8045	T	T	0.892857142857	0.93023255814	0.977272727273	0.95652173913	0.717948717949	0.794117647059
Unknown_group_449	8069	A	A	0.888888888889	0.975609756098	0.921052631579	0.782608695652	0.961538461538	1.0
Unknown_group_449	8071	G	G	1.0	1.0	1.0	1.0	0.5	1.0
Unknown_group_449	8092	A	A	1.0	0.971428571429	1.0	1.0	0.0	0.0
Unknown_group_449	8097	C	C	1.0	1.0	1.0	1.0	0.0769230769231	0.0
Unknown_group_449	8111	G	G	0.868421052632	1.0	0.9	0.628571428571	1.0	1.0
Unknown_group_449	8115	C	C	0.769230769231	0.833333333333	0.872340425532	0.628571428571	1.0	1.0
Unknown_group_449	8145	T	T	0.714285714286	0.837209302326	0.857142857143	0.625	0.869565217391	0.95652173913
Unknown_group_449	8282	C	C	1.0	1.0	1.0	1.0	0.555555555556	0.708333333333
Unknown_group_449	8283	A	A	1.0	1.0	1.0	1.0	0.571428571429	0.708333333333
Unknown_group_449	8288	G	G	1.0	1.0	1.0	1.0	0.7	1.0
Unknown_group_449	8311	G	G	1.0	1.0	1.0	1.0	0.692307692308	0.785714285714
Unknown_group_449	8332	A	A	1.0	1.0	1.0	1.0	0.731707317073	0.892857142857
Unknown_group_449	8345	G	G	1.0	1.0	1.0	1.0	0.7	0.878787878788
Unknown_group_449	8347	G	G	1.0	1.0	1.0	1.0	0.707317073171	0.878787878788
Unknown_group_449	8361	A	A	1.0	1.0	1.0	1.0	0.714285714286	0.894736842105
Unknown_group_449	8371	C	C	1.0	1.0	0.977777777778	1.0	0.595238095238	0.648648648649
Unknown_group_449	8384	C	C	0.657142857143	0.809523809524	0.95	0.75	0.897435897436	0.894736842105
Unknown_group_449	8392	G	G	1.0	1.0	0.973684210526	1.0	0.583333333333	0.685714285714
Unknown_group_449	8396	A	A	1.0	1.0	1.0	1.0	1.0	0.777777777778
Unknown_group_449	8401	T	T	1.0	1.0	1.0	1.0	0.636363636364	0.794117647059
Unknown_group_449	8406	G	G	1.0	0.945945945946	0.971428571429	1.0	0.9375	0.909090909091
Unknown_group_449	8408	A	A	1.0	1.0	1.0	1.0	0.8125	0.818181818182
Unknown_group_449	8430	G	G	0.216216216216	1.0	1.0	1.0	1.0	1.0
Unknown_group_449	8435	A	A	0.833333333333	0.888888888889	0.857142857143	0.846153846154	0.944444444444	0.916666666667
Unknown_group_449	8627	T	T	1.0	1.0	1.0	1.0	0.714285714286	0.740740740741
Unknown_group_449	9436	G	G	1.0	1.0	1.0	1.0	0.526315789474	0.705882352941
Unknown_group_449	9451	C	C	1.0	0.0	1.0	1.0	1.0	1.0
Unknown_group_449	9497	A	A	1.0	1.0	1.0	1.0	0.85	0.736842105263
Unknown_group_449	11087	T	T	1.0	1.0	1.0	1.0	0.0	0.0
Unknown_group_449	11095	T	T	1.0	1.0	1.0	1.0	0.5	1.0
Unknown_group_449	11134	G	G	1.0	1.0	1.0	1.0	0.870967741935	0.846153846154
Unknown_group_449	11147	C	C	1.0	1.0	1.0	1.0	0.885714285714	0.838709677419
Unknown_group_449	11161	T	T	1.0	1.0	1.0	1.0	0.878787878788	0.862068965517
Unknown_group_449	11165	G	G	1.0	1.0	1.0	1.0	0.882352941176	0.241379310345
Unknown_group_449	11168	C	C	1.0	1.0	1.0	1.0	0.852941176471	0.862068965517
Unknown_group_449	11180	G	G	1.0	1.0	1.0	1.0	0.722222222222	1.0
Unknown_group_449	11197	A	A	1.0	1.0	1.0	1.0	0.764705882353	0.766666666667
Unknown_group_449	11204	G	G	1.0	1.0	1.0	1.0	0.764705882353	0.766666666667
Unknown_group_449	11252	C	C	1.0	1.0	1.0	1.0	0.814814814815	0.863636363636
Unknown_group_449	11269	T	T	1.0	1.0	1.0	0.0	1.0	1.0
Unknown_group_449	11289	G	G	1.0	1.0	1.0	1.0	0.653846153846	0.65
Unknown_group_449	11295	A	A	1.0	1.0	1.0	1.0	0.615384615385	0.65
Unknown_group_449	11299	A	A	1.0	1.0	1.0	1.0	0.0	0.0
Unknown_group_449	11300	G	G	1.0	1.0	1.0	1.0	0.62962962963	1.0
Unknown_group_449	11317	G	G	1.0	1.0	1.0	1.0	0.586206896552	0.52380952381
Unknown_group_449	11548	A	A	1.0	1.0	1.0	1.0	0.944444444444	0.826086956522
Unknown_group_449	11549	C	C	1.0	1.0	1.0	1.0	0.555555555556	0.434782608696
Unknown_group_449	11552	C	C	1.0	1.0	1.0	1.0	0.567567567568	0.434782608696
Unknown_group_449	11565	C	C	1.0	0.0	1.0	1.0	1.0	1.0
Unknown_group_449	11568	G	G	1.0	1.0	1.0	1.0	0.625	1.0
Unknown_group_449	11587	T	T	1.0	1.0	1.0	1.0	0.611111111111	0.53488372093
Unknown_group_449	11671	T	T	1.0	1.0	1.0	1.0	0.0909090909091	0.1
Unknown_group_449	11675	C	C	1.0	1.0	1.0	1.0	1.0	0.142857142857
Unknown_group_449	11689	G	G	1.0	1.0	1.0	0.0	1.0	1.0
Unknown_group_449	11692	A	A	1.0	1.0	1.0	1.0	1.0	0.12
Unknown_group_449	11710	C	C	1.0	0.0	1.0	1.0	1.0	1.0
Unknown_group_449	11718	C	C	1.0	1.0	1.0	1.0	0.535714285714	1.0
Unknown_group_449	11734	A	A	1.0	1.0	1.0	1.0	0.694444444444	0.346153846154
Unknown_group_449	11745	C	C	1.0	1.0	1.0	1.0	0.685714285714	0.647058823529
Unknown_group_449	11764	G	G	1.0	1.0	1.0	1.0	0.277777777778	0.631578947368
Unknown_group_449	11766	G	G	1.0	1.0	1.0	1.0	0.742857142857	1.0
Unknown_group_449	11786	T	T	1.0	1.0	1.0	1.0	1.0	0.605263157895
Unknown_group_449	11803	A	A	1.0	1.0	1.0	1.0	0.529411764706	0.575757575758
Unknown_group_449	11829	C	C	1.0	1.0	1.0	1.0	0.740740740741	0.645161290323
Unknown_group_449	11830	A	A	1.0	1.0	1.0	1.0	0.730769230769	0.645161290323
Unknown_group_449	11840	A	A	1.0	1.0	1.0	1.0	0.724137931034	0.606060606061
Unknown_group_449	11846	T	T	1.0	1.0	1.0	1.0	0.0	0.0
Unknown_group_449	11851	C	C	1.0	1.0	1.0	1.0	0.724137931034	0.588235294118
Unknown_group_449	11881	G	G	1.0	1.0	1.0	1.0	0.875	0.638888888889
Unknown_group_449	11894	A	A	1.0	1.0	1.0	1.0	0.954545454545	0.7
Unknown_group_449	11895	A	A	1.0	1.0	1.0	1.0	0.954545454545	0.7
Unknown_group_449	12000	C	C	1.0	1.0	1.0	1.0	0.617647058824	1.0
Unknown_group_449	12002	G	G	1.0	1.0	1.0	1.0	0.705882352941	0.704545454545
Unknown_group_449	12012	G	G	1.0	1.0	1.0	1.0	0.702702702703	0.704545454545
Unknown_group_449	12040	A	A	1.0	1.0	1.0	1.0	0.757575757576	0.727272727273
Unknown_group_449	12054	C	C	1.0	1.0	1.0	1.0	0.820512820513	0.736842105263
Unknown_group_449	12075	T	T	1.0	1.0	1.0	1.0	0.475	1.0
Unknown_group_449	12076	G	G	1.0	1.0	1.0	1.0	0.475	1.0
Unknown_group_449	12092	T	T	1.0	1.0	1.0	1.0	0.536585365854	0.0
Unknown_group_449	12093	C	C	1.0	0.0	1.0	1.0	1.0	1.0
Unknown_group_449	12106	G	G	1.0	1.0	1.0	1.0	1.0	0.193548387097
Unknown_group_449	12195	T	T	1.0	1.0	1.0	1.0	0.783783783784	0.80487804878
Unknown_group_449	12200	T	T	1.0	1.0	1.0	1.0	0.0	0.0
Unknown_group_449	12207	A	A	1.0	1.0	1.0	1.0	0.756756756757	0.733333333333
Unknown_group_449	12219	C	C	1.0	1.0	1.0	1.0	1.0	0.69696969697
Unknown_group_449	12265	C	C	1.0	1.0	1.0	1.0	1.0	0.577777777778
Unknown_group_449	12268	A	A	1.0	1.0	1.0	1.0	0.861111111111	0.659090909091
Unknown_group_449	12273	T	T	1.0	1.0	1.0	1.0	0.868421052632	0.681818181818
Unknown_group_449	12365	C	C	1.0	1.0	1.0	1.0	0.62962962963	1.0
Unknown_group_449	12422	C	C	1.0	1.0	1.0	1.0	0.235294117647	0.954545454545
Unknown_group_449	12428	C	C	1.0	1.0	1.0	0.0	1.0	1.0
Unknown_group_449	14965	T	A	0.372093023256	1.0	0.25	0.102564102564	1.0	1.0
Unknown_group_449	19899	C	T	0.114285714286	0.325	0.0689655172414	0.129032258065	1.0	1.0
Unknown_group_449	19909	G	G	1.0	1.0	1.0	1.0	0.851851851852	0.913793103448
Unknown_group_449	19910	T	T	1.0	1.0	1.0	1.0	0.5	0.543859649123
Unknown_group_449	20138	G	G	0.681818181818	0.7	0.789473684211	0.739130434783	1.0	1.0
Unknown_group_449	20154	A	A	0.695652173913	0.88	0.772727272727	0.708333333333	0.48275862069	0.444444444444
Unknown_group_449	20162	A	A	0.857142857143	0.636363636364	0.863636363636	0.739130434783	1.0	1.0
Unknown_group_449	20188	C	C	0.736842105263	0.620689655172	0.857142857143	0.65	0.926829268293	0.863636363636
Unknown_group_449	20203	A	A	0.5	0.565217391304	0.55	0.736842105263	1.0	1.0
Unknown_group_449	20209	G	G	1.0	1.0	1.0	1.0	1.0	0.846153846154
Unknown_group_449	20233	A	A	0.714285714286	0.714285714286	0.695652173913	0.583333333333	1.0	1.0
Unknown_group_449	20252	C	C	1.0	1.0	1.0	1.0	0.882352941176	0.877551020408
Unknown_singleton_2660	324	G	G	1.0	1.0	0.678571428571	1.0	1.0	1.0
Unknown_singleton_3305	122	G	G	1.0	1.0	1.0	1.0	0.0	0.0
Unknown_singleton_3305	138	T	T	1.0	1.0	1.0	1.0	0.0	0.0
Unknown_singleton_3305	201	A	A	1.0	1.0	1.0	0.714285714286	1.0	1.0
Unknown_singleton_3305	222	T	T	1.0	0.75	0.0	0.030303030303	1.0	1.0
Unknown_singleton_3305	252	G	G	1.0	0.741935483871	1.0	1.0	1.0	1.0
Unknown_singleton_3305	285	T	T	1.0	0.783783783784	1.0	1.0	1.0	1.0
Unknown_singleton_3305	291	G	G	1.0	1.0	1.0	1.0	1.0	0.571428571429
Unknown_singleton_3305	314	T	T	1.0	1.0	0.0	0.153846153846	1.0	1.0
Unknown_singleton_3305	315	T	T	1.0	1.0	0.0	1.0	1.0	1.0
Unknown_singleton_3305	339	A	A	1.0	1.0	1.0	0.4	1.0	1.0
Unknown_singleton_3305	341	T	T	1.0	0.808510638298	1.0	1.0	1.0	1.0
Unknown_singleton_3305	345	T	T	0.0	1.0	1.0	1.0	1.0	1.0
Unknown_singleton_3305	346	T	T	0.0	0.1875	1.0	0.884615384615	1.0	1.0
Unknown_singleton_3305	355	C	C	1.0	1.0	0.0	1.0	1.0	1.0
Unknown_singleton_3305	359	T	T	1.0	1.0	0.0	1.0	1.0	0.326530612245
Unknown_singleton_3305	393	C	C	1.0	0.763157894737	1.0	1.0	1.0	1.0
Unknown_singleton_3305	456	G	G	0.0	0.387096774194	0.96875	1.0	1.0	1.0
Unknown_singleton_3305	459	T	T	1.0	1.0	1.0	0.586206896552	1.0	1.0
Unknown_singleton_3305	534	G	G	0.0	1.0	1.0	1.0	1.0	1.0
Unknown_singleton_3305	589	T	T	1.0	1.0	1.0	0.481481481481	1.0	1.0
Unknown_singleton_3305	635	T	T	1.0	1.0	1.0	0.344827586207	1.0	1.0
Unknown_singleton_3305	658	T	T	1.0	1.0	0.0	1.0	1.0	1.0
Unknown_singleton_3305	681	C	C	1.0	1.0	1.0	1.0	0.647058823529	1.0
Unknown_singleton_3305	702	A	A	1.0	1.0	1.0	1.0	0.551724137931	1.0
Unknown_singleton_3305	711	T	T	1.0	0.340425531915	0.0243902439024	0.955555555556	1.0	1.0
Unknown_singleton_3305	731	T	T	1.0	1.0	1.0	1.0	0.7	1.0
Unknown_singleton_3305	741	C	C	1.0	1.0	1.0	1.0	0.846153846154	0.622222222222
Unknown_singleton_3305	764	T	A	1.0	0.7	1.0	1.0	1.0	1.0
Unknown_singleton_3305	852	T	A	1.0	1.0	1.0	0.296296296296	0.0	0.0
Unknown_singleton_3305	862	A	A	0.0	0.0	0.0	0.6875	1.0	1.0
Unknown_singleton_3305	863	A	A	1.0	1.0	1.0	0.3125	1.0	1.0
Unknown_singleton_3305	864	A	A	0.0	0.0	0.0	0.6875	1.0	1.0
Unknown_singleton_3305	865	T	T	0.0	0.0	0.0	0.69696969697	1.0	1.0
Unknown_singleton_3305	868	G	G	1.0	1.0	0.0	1.0	1.0	1.0
Unknown_singleton_3305	920	A	T	1.0	1.0	0.0	1.0	1.0	1.0
Unknown_singleton_3305	956	T	T	1.0	1.0	1.0	1.0	0.239130434783	1.0
Unknown_singleton_3305	967	A	A	1.0	1.0	1.0	0.8	1.0	1.0
Unknown_singleton_3305	997	G	G	1.0	0.928571428571	1.0	1.0	0.0	0.0
Unknown_singleton_3305	1055	A	A	1.0	1.0	1.0	0.363636363636	1.0	1.0
Unknown_singleton_3305	1058	C	C	0.0	1.0	1.0	0.628571428571	1.0	1.0
Unknown_singleton_3305	1066	A	A	1.0	1.0	0.0	1.0	1.0	1.0
Unknown_singleton_3305	1079	A	A	1.0	1.0	1.0	1.0	0.0	0.0
Unknown_singleton_3305	1098	G	G	1.0	1.0	1.0	0.380952380952	1.0	1.0
Unknown_singleton_3305	1103	C	C	1.0	1.0	1.0	0.619047619048	1.0	1.0
Unknown_singleton_3305	1105	T	T	1.0	1.0	1.0	0.404761904762	1.0	1.0
Unknown_singleton_3305	1154	T	T	1.0	1.0	1.0	1.0	1.0	0.414634146341
Unknown_singleton_3305	1155	C	C	1.0	0.71875	1.0	1.0	1.0	1.0
Unknown_singleton_3305	1163	T	T	0.0	1.0	1.0	1.0	1.0	1.0
Unknown_singleton_3305	1165	A	A	1.0	1.0	1.0	1.0	0.684210526316	0.365853658537
Unknown_singleton_3305	1191	G	G	1.0	1.0	1.0	0.689655172414	1.0	1.0
Unknown_singleton_3305	1202	T	C	1.0	1.0	1.0	0.318181818182	1.0	1.0
Unknown_singleton_3305	1208	C	C	1.0	0.685714285714	1.0	1.0	1.0	1.0
Unknown_singleton_3305	1321	G	G	1.0	0.78125	0.0	1.0	1.0	1.0
Unknown_singleton_3305	1408	A	A	1.0	1.0	1.0	1.0	0.606060606061	1.0
Unknown_singleton_3305	1409	A	T	1.0	1.0	0.0	1.0	1.0	1.0
Unknown_singleton_3305	1411	C	C	1.0	1.0	1.0	0.448275862069	1.0	1.0
Unknown_singleton_3305	1412	A	A	1.0	1.0	1.0	1.0	1.0	0.6
Unknown_singleton_3305	1422	C	C	1.0	1.0	1.0	0.58064516129	1.0	1.0
Unknown_singleton_3305	1459	C	C	1.0	0.677419354839	1.0	1.0	1.0	1.0
Unknown_singleton_3305	1479	T	T	1.0	1.0	1.0	1.0	0.861111111111	0.588235294118
Unknown_singleton_3305	1482	C	C	0.0	1.0	1.0	0.56	1.0	1.0
Unknown_singleton_3305	1501	T	T	0.0	1.0	1.0	1.0	1.0	1.0
Unknown_singleton_3305	1515	A	A	1.0	1.0	1.0	1.0	0.552631578947	0.970588235294
Unknown_singleton_3305	1533	G	G	1.0	0.382352941176	1.0	1.0	1.0	1.0
Unknown_singleton_3305	1626	T	T	1.0	0.4375	1.0	1.0	1.0	1.0
Unknown_singleton_3305	1654	C	A	1.0	1.0	1.0	1.0	0.0	0.0
Unknown_singleton_3305	1662	G	G	1.0	0.628571428571	1.0	1.0	1.0	1.0
Unknown_singleton_3305	1720	T	T	1.0	1.0	0.0	0.333333333333	1.0	1.0
Unknown_singleton_3305	1727	G	G	1.0	1.0	0.0	0.318181818182	1.0	1.0
Unknown_singleton_3305	2004	G	G	1.0	0.6	1.0	0.56	1.0	1.0
Unknown_singleton_3305	2019	G	C	1.0	0.631578947368	1.0	0.52	0.0	0.0
Unknown_singleton_3305	2021	G	G	0.0	1.0	1.0	1.0	1.0	1.0
Unknown_singleton_3305	2024	A	A	1.0	1.0	1.0	1.0	0.148148148148	0.41935483871
Unknown_singleton_3305	2028	G	G	0.0	1.0	1.0	1.0	1.0	1.0
Unknown_singleton_3305	2042	T	T	1.0	0.375	1.0	1.0	1.0	1.0
Unknown_singleton_3305	2044	T	T	1.0	0.676470588235	1.0	0.481481481481	1.0	1.0
Unknown_singleton_3305	2066	T	T	1.0	0.8	1.0	1.0	0.0	0.0
Unknown_singleton_3305	2114	C	A	1.0	1.0	1.0	0.285714285714	1.0	1.0
Unknown_singleton_3305	2168	A	A	1.0	1.0	1.0	1.0	0.176470588235	0.0
Unknown_singleton_3305	2191	A	A	1.0	0.673913043478	0.0	1.0	1.0	1.0
Unknown_singleton_3305	2239	A	A	1.0	1.0	1.0	1.0	1.0	0.534482758621
Unknown_singleton_3305	2262	T	T	1.0	1.0	1.0	1.0	0.0	0.0
Unknown_singleton_3305	2309	A	A	1.0	1.0	1.0	1.0	0.0	0.0
Unknown_singleton_3305	2320	T	T	1.0	1.0	1.0	0.958333333333	0.0	0.0
Unknown_singleton_3305	2331	T	T	1.0	0.72972972973	1.0	1.0	1.0	1.0
Unknown_singleton_3305	2342	T	T	1.0	0.675	1.0	0.583333333333	1.0	1.0
Unknown_singleton_3305	2355	A	A	1.0	1.0	0.0	1.0	1.0	1.0
Unknown_singleton_3305	2367	C	C	1.0	1.0	1.0	1.0	0.763157894737	0.463414634146
Unknown_singleton_3305	2399	C	C	1.0	1.0	1.0	1.0	0.777777777778	1.0
Unknown_singleton_3305	2419	A	A	0.0	1.0	0.0	0.75	1.0	1.0
Unknown_singleton_3305	2456	A	A	1.0	1.0	1.0	1.0	0.310344827586	0.536585365854
Unknown_singleton_3305	2514	T	T	1.0	1.0	1.0	1.0	0.833333333333	0.428571428571
Unknown_singleton_3305	2526	A	A	1.0	1.0	1.0	1.0	0.466666666667	0.0
Unknown_singleton_3305	2577	A	A	1.0	1.0	1.0	0.621621621622	1.0	1.0
Unknown_singleton_3305	2580	A	A	1.0	1.0	0.0	1.0	1.0	1.0
Unknown_singleton_3305	2583	A	A	1.0	0.25641025641	1.0	0.428571428571	1.0	1.0
Unknown_singleton_3305	2629	A	A	1.0	1.0	1.0	1.0	0.681818181818	1.0
Unknown_singleton_3305	2631	T	T	1.0	1.0	1.0	1.0	0.0	0.0
Unknown_singleton_3305	2670	T	A	0.0	1.0	0.0	0.342857142857	1.0	1.0
Unknown_singleton_3305	2736	T	T	1.0	1.0	1.0	1.0	0.0	0.0
Unknown_singleton_3305	2808	G	A	1.0	1.0	0.0	1.0	1.0	1.0
Unknown_singleton_3305	2844	G	G	1.0	1.0	1.0	0.65625	1.0	1.0
Unknown_singleton_3305	2859	T	T	0.0	0.428571428571	0.0	1.0	1.0	1.0
Unknown_singleton_3305	2867	G	A	1.0	1.0	1.0	0.333333333333	1.0	1.0
Unknown_singleton_3305	2889	G	G	1.0	1.0	1.0	1.0	0.0	0.0
Unknown_singleton_3305	2917	T	G	0.0	0.0	0.0	0.962962962963	1.0	1.0
Unknown_singleton_3305	2929	A	A	1.0	0.3	1.0	1.0	1.0	1.0
Unknown_singleton_3305	2955	A	A	1.0	1.0	1.0	1.0	0.422222222222	0.0
Unknown_singleton_3305	2973	T	T	1.0	1.0	1.0	1.0	0.591836734694	1.0
Unknown_singleton_3305	2976	C	C	1.0	1.0	1.0	0.533333333333	1.0	1.0
Unknown_singleton_3305	2984	G	G	1.0	1.0	1.0	1.0	1.0	0.563636363636
Unknown_singleton_3305	3067	A	A	1.0	1.0	0.0	1.0	1.0	1.0
Unknown_singleton_3305	3070	C	C	1.0	1.0	0.0	1.0	1.0	1.0
Unknown_singleton_3305	3083	C	C	1.0	1.0	1.0	0.305555555556	1.0	1.0
Unknown_singleton_3305	3089	A	A	1.0	0.310344827586	1.0	1.0	1.0	1.0
Unknown_singleton_3305	3134	A	A	1.0	1.0	1.0	0.40625	1.0	1.0
Unknown_singleton_3305	3205	A	A	1.0	0.978723404255	1.0	1.0	1.0	0.431818181818
Unknown_singleton_3305	3232	G	A	1.0	0.0	0.0	0.0	1.0	1.0
Unknown_singleton_3305	3267	T	T	0.0	0.25	0.0	1.0	1.0	1.0
Unknown_singleton_3305	3275	G	G	1.0	0.775	1.0	1.0	1.0	1.0
Unknown_singleton_3305	3295	T	T	1.0	1.0	1.0	0.25641025641	1.0	1.0
Unknown_singleton_3305	3322	T	T	1.0	0.675	1.0	1.0	0.0	0.5
Unknown_singleton_3305	3336	T	T	1.0	1.0	1.0	0.205128205128	1.0	1.0
Unknown_singleton_3305	3352	A	A	1.0	1.0	1.0	1.0	0.651162790698	1.0
Unknown_singleton_3305	3353	T	T	1.0	1.0	1.0	0.272727272727	1.0	1.0
Unknown_singleton_3305	3367	G	G	1.0	0.714285714286	1.0	1.0	0.0	0.0
Unknown_singleton_3305	3392	T	T	1.0	1.0	1.0	1.0	1.0	0.461538461538
Unknown_singleton_3305	3423	A	A	1.0	1.0	1.0	1.0	0.0	0.0
Unknown_singleton_3305	3523	T	T	1.0	0.722222222222	1.0	0.655172413793	0.53125	1.0
Unknown_singleton_3305	3530	G	G	1.0	1.0	1.0	1.0	0.0	0.0
Unknown_singleton_3305	3593	T	A	0.0	0.311111111111	0.0	1.0	1.0	1.0
Unknown_singleton_3305	3609	G	G	1.0	1.0	1.0	1.0	0.0	0.0
Unknown_singleton_3305	3632	G	G	1.0	1.0	1.0	0.266666666667	0.0	0.0
Unknown_singleton_3305	3681	T	T	1.0	1.0	1.0	0.259259259259	1.0	1.0
Unknown_group_140	8525	G	G	0.8	0.74358974359	0.644444444444	0.625	1.0	1.0
Unknown_group_140	8822	A	A	1.0	1.0	1.0	1.0	1.0	0.620689655172
Unknown_group_140	9103	T	T	1.0	1.0	1.0	1.0	0.0	0.0
Unknown_group_140	9115	A	A	1.0	1.0	1.0	1.0	0.0	0.0
Unknown_group_140	9489	A	A	1.0	1.0	1.0	1.0	0.0	0.0
Unknown_group_140	9533	C	C	1.0	1.0	0.697674418605	1.0	1.0	1.0
Unknown_group_140	9543	T	T	1.0	1.0	1.0	1.0	0.0	0.0
Unknown_group_140	9547	C	C	1.0	1.0	1.0	1.0	0.0	0.0
Unknown_group_140	9687	G	G	1.0	1.0	1.0	1.0	0.0	0.0
Unknown_group_140	9694	T	T	1.0	1.0	1.0	1.0	0.0	0.0
Unknown_group_140	9748	C	C	1.0	1.0	1.0	1.0	0.0	0.0
Unknown_group_140	9854	A	A	1.0	1.0	1.0	1.0	0.142857142857	0.111111111111
Unknown_group_140	9867	T	T	1.0	1.0	1.0	1.0	0.0	0.0
Unknown_group_140	9897	C	C	1.0	1.0	1.0	1.0	0.0	0.0
Unknown_group_140	9923	T	T	1.0	1.0	1.0	1.0	0.0	0.0
Unknown_group_140	10095	T	T	1.0	1.0	1.0	1.0	0.75	0.755102040816
Unknown_group_140	10139	T	T	1.0	1.0	1.0	1.0	0.0	0.0
Unknown_group_140	10198	A	A	1.0	1.0	1.0	1.0	0.0	0.0
Unknown_group_140	10199	A	A	1.0	1.0	1.0	1.0	0.862068965517	0.769230769231
Unknown_group_140	10222	T	T	1.0	1.0	1.0	1.0	0.178571428571	0.851851851852
Unknown_group_140	10223	G	G	1.0	1.0	1.0	1.0	1.0	0.296296296296
Unknown_group_140	10225	T	T	1.0	1.0	1.0	1.0	0.857142857143	0.866666666667
Unknown_group_140	10228	C	C	1.0	1.0	1.0	1.0	0.153846153846	0.166666666667
Unknown_group_140	10279	G	G	1.0	1.0	1.0	1.0	0.03125	0.0
Unknown_group_140	10373	C	C	1.0	1.0	1.0	1.0	0.0	0.0
Unknown_group_140	10498	G	G	1.0	1.0	1.0	1.0	0.0	0.0
Unknown_group_140	10499	A	A	1.0	1.0	1.0	1.0	0.0	0.0
Unknown_group_140	10558	G	G	1.0	1.0	1.0	1.0	0.0	0.0
Unknown_group_140	10569	T	T	1.0	1.0	1.0	1.0	0.0	0.0
Unknown_group_140	10580	A	A	1.0	1.0	1.0	1.0	0.0	0.0
Unknown_group_140	10585	A	A	1.0	1.0	1.0	1.0	0.0	0.0
Unknown_group_140	10666	G	G	1.0	1.0	1.0	1.0	0.0	0.0
Unknown_group_140	10682	A	A	1.0	1.0	1.0	1.0	0.0	0.0
Unknown_group_140	10731	G	G	1.0	1.0	1.0	1.0	1.0	0.285714285714
Unknown_group_140	10761	A	A	1.0	1.0	1.0	1.0	0.0	0.0
Unknown_group_140	10849	A	A	1.0	1.0	1.0	1.0	0.0	0.0
Unknown_group_140	10853	G	G	1.0	1.0	1.0	1.0	0.0	0.0
Unknown_group_140	10890	G	G	1.0	1.0	1.0	1.0	0.0	0.0
Unknown_group_140	11884	C	C	1.0	1.0	1.0	1.0	0.0	0.0
Unknown_group_140	11920	T	T	1.0	1.0	1.0	1.0	0.0	0.0
Unknown_group_140	11959	T	T	1.0	1.0	1.0	1.0	0.0	0.0
Unknown_group_140	11962	A	A	1.0	1.0	1.0	1.0	0.0	0.0
Unknown_group_140	12256	T	C	0.425531914894	0.446428571429	0.4	0.490566037736	1.0	1.0
Unknown_group_140	12480	G	G	1.0	1.0	1.0	1.0	0.675	0.648648648649
Unknown_group_140	13035	C	C	1.0	1.0	1.0	1.0	0.5	0.5
Unknown_group_140	13081	T	T	1.0	1.0	1.0	1.0	0.433333333333	0.607142857143
Unknown_group_140	13219	G	G	0.428571428571	0.384615384615	0.444444444444	0.3125	1.0	1.0
Unknown_group_140	13239	G	G	1.0	1.0	1.0	1.0	0.444444444444	0.368421052632
Unknown_group_140	13592	T	C	0.592592592593	0.794117647059	0.619047619048	0.608695652174	1.0	1.0
Unknown_group_140	13615	T	T	0.947368421053	0.923076923077	0.827586206897	0.860465116279	0.909090909091	0.96875
Unknown_group_140	13636	A	A	1.0	1.0	1.0	1.0	0.473684210526	0.483870967742
Unknown_group_140	13638	G	G	0.615384615385	0.447368421053	0.483870967742	0.444444444444	1.0	1.0
Unknown_group_140	13640	T	T	0.615384615385	0.432432432432	0.483870967742	0.431818181818	0.65	0.645161290323
Unknown_group_140	13646	G	G	0.95	0.904761904762	0.848484848485	0.837209302326	0.883720930233	0.870967741935
Unknown_group_140	13648	A	A	0.951219512195	0.880952380952	0.852941176471	0.837209302326	0.931818181818	0.967741935484
Unknown_group_140	13662	T	C	0.5	0.675675675676	0.7	0.761904761905	1.0	1.0
Unknown_group_140	13670	A	A	0.948717948718	0.903225806452	0.866666666667	0.897435897436	1.0	1.0
Unknown_group_140	13679	T	T	0.951219512195	0.941176470588	0.9	0.904761904762	1.0	1.0
Unknown_group_140	13680	A	A	0.5	0.424242424242	0.48275862069	0.375	1.0	1.0
Unknown_group_140	13692	T	G	0.6	0.551724137931	0.551724137931	0.648648648649	1.0	1.0
Unknown_group_140	13708	G	G	0.372093023256	0.310344827586	0.5	0.48275862069	1.0	1.0
Unknown_group_140	13740	G	G	1.0	1.0	1.0	1.0	0.6	0.636363636364
Unknown_group_140	13744	T	T	1.0	1.0	1.0	1.0	0.434782608696	0.409090909091
Unknown_group_140	13766	T	T	0.333333333333	0.4	0.648648648649	0.653846153846	1.0	1.0
Unknown_group_140	13791	T	T	1.0	1.0	1.0	1.0	0.317073170732	0.354838709677
Unknown_group_140	13986	T	T	0.975609756098	0.953488372093	0.975	0.9375	0.875	0.945945945946
Unknown_group_140	13988	G	G	0.96	0.869565217391	0.913043478261	0.862068965517	0.875	0.945945945946
Unknown_group_140	14000	A	A	1.0	1.0	1.0	1.0	1.0	0.466666666667
Unknown_group_140	14010	G	G	0.975609756098	0.94	0.979166666667	0.951219512195	0.939393939394	0.953488372093
Unknown_group_140	14016	C	C	0.975609756098	0.979591836735	0.980769230769	0.951219512195	0.941176470588	0.952380952381
Unknown_group_140	14329	A	A	1.0	1.0	1.0	1.0	0.0	0.0
Unknown_group_140	14343	T	T	1.0	1.0	1.0	1.0	0.0	0.0
Unknown_group_140	14454	A	A	1.0	1.0	1.0	1.0	0.0	0.0
Unknown_group_140	14577	T	T	1.0	1.0	1.0	1.0	0.0	0.0
Unknown_group_140	14614	T	T	1.0	1.0	1.0	1.0	0.0	0.0
Unknown_group_140	14639	G	G	1.0	1.0	1.0	1.0	0.0	0.0
Unknown_group_140	14654	A	A	1.0	1.0	1.0	1.0	0.0	0.0
Unknown_group_140	14660	A	A	1.0	1.0	1.0	1.0	0.0	0.0
Unknown_group_140	14710	A	A	1.0	1.0	1.0	1.0	0.0	0.0
Unknown_group_140	14766	T	T	1.0	1.0	1.0	1.0	0.0	0.0
Unknown_group_140	14835	G	G	1.0	1.0	1.0	1.0	0.0	0.0
Unknown_group_140	14887	C	C	1.0	1.0	1.0	1.0	0.0	0.0
Unknown_group_140	15842	C	C	0.657894736842	0.678571428571	0.551724137931	0.690909090909	1.0	1.0
Unknown_group_140	15995	A	A	0.970588235294	0.942857142857	0.918918918919	1.0	0.0	0.0
Unknown_group_140	16084	A	A	1.0	1.0	1.0	1.0	0.0	0.0434782608696
Unknown_group_140	17241	A	A	1.0	1.0	1.0	1.0	0.0	0.0
Unknown_group_140	17256	T	T	1.0	1.0	1.0	1.0	0.0	0.0
Unknown_group_140	17468	A	A	1.0	1.0	1.0	1.0	0.0	0.0
Unknown_group_140	17481	T	T	1.0	1.0	1.0	1.0	0.75	0.714285714286
Unknown_group_140	17727	T	T	1.0	1.0	1.0	1.0	0.315789473684	0.0
Unknown_group_140	18258	A	A	1.0	1.0	1.0	0.965517241379	0.0	0.0
Unknown_group_140	18261	G	G	1.0	1.0	1.0	0.964285714286	0.0	0.0
Unknown_group_140	18267	G	G	1.0	1.0	1.0	0.962962962963	0.0	0.0
Unknown_group_140	18283	C	C	1.0	1.0	1.0	0.964285714286	0.0	0.0
Unknown_group_140	18284	T	T	1.0	1.0	1.0	1.0	0.652173913043	0.666666666667
Unknown_group_140	18588	C	C	1.0	1.0	1.0	1.0	0.0	0.0
Unknown_group_140	18670	G	G	1.0	1.0	1.0	1.0	0.0	0.0
Unknown_group_140	18741	A	A	1.0	1.0	1.0	1.0	0.037037037037	0.0
Unknown_group_140	18769	T	T	1.0	1.0	1.0	1.0	0.0	0.0
Unknown_group_140	18770	A	A	1.0	1.0	1.0	1.0	0.0	0.0
Unknown_group_140	20445	T	T	1.0	0.925925925926	0.945945945946	0.793103448276	0.0	0.0
Unknown_group_140	20511	T	T	1.0	0.975	1.0	0.944444444444	0.0	0.0
Unknown_group_140	22957	G	G	1.0	1.0	1.0	1.0	0.0	0.0
Unknown_group_140	23339	C	C	1.0	1.0	1.0	1.0	0.0	0.0
Unknown_group_140	23359	A	A	1.0	1.0	1.0	1.0	0.0	0.0
Unknown_group_140	23414	G	G	0.818181818182	0.769230769231	0.8	0.875	1.0	1.0
Unknown_group_140	23458	T	T	0.923076923077	0.911764705882	0.857142857143	0.862745098039	0.0	0.0
Unknown_group_140	23468	G	G	0.945945945946	0.914285714286	0.921052631579	0.903846153846	1.0	1.0
Unknown_group_140	23514	T	T	1.0	1.0	0.75	1.0	1.0	1.0
Unknown_group_140	23534	T	T	1.0	1.0	1.0	1.0	0.0	0.0
Unknown_group_140	23653	A	A	1.0	1.0	1.0	1.0	0.0	0.0
Unknown_group_140	23770	G	G	1.0	1.0	1.0	1.0	0.783783783784	0.793103448276
Unknown_group_140	23780	A	A	1.0	1.0	1.0	1.0	0.0	0.0
Unknown_group_140	23815	C	C	1.0	1.0	1.0	1.0	0.564102564103	0.666666666667
Unknown_group_140	23823	C	C	1.0	1.0	1.0	1.0	0.526315789474	0.703703703704
Unknown_group_140	23917	A	A	1.0	1.0	1.0	1.0	0.653846153846	0.611111111111
Unknown_group_140	23935	G	G	1.0	1.0	1.0	1.0	0.761904761905	0.789473684211
Unknown_group_140	23940	C	C	1.0	1.0	1.0	1.0	0.791666666667	0.8
Unknown_group_650	491	A	C	0.275	0.590909090909	0.473684210526	0.489795918367	0.92	0.842105263158
Unknown_group_650	519	G	G	1.0	1.0	1.0	1.0	0.851851851852	0.78
Unknown_group_650	526	G	G	1.0	1.0	1.0	1.0	0.843137254902	0.953488372093
Unknown_group_650	555	G	G	0.935483870968	0.76	0.758620689655	0.95	0.291666666667	0.347826086957
Unknown_group_650	556	T	T	0.935483870968	0.76	0.740740740741	0.95	0.291666666667	0.347826086957
Unknown_group_650	912	T	T	1.0	1.0	1.0	1.0	0.314285714286	0.15625
Unknown_group_650	939	T	T	0.944444444444	0.875	0.96	0.941176470588	0.805555555556	0.947368421053
Unknown_group_650	1317	C	C	1.0	1.0	1.0	1.0	0.0	0.0
Unknown_group_650	1336	A	A	1.0	1.0	1.0	1.0	0.0	0.0
Unknown_group_650	1458	C	C	1.0	1.0	1.0	1.0	0.62962962963	0.6
Unknown_group_650	1682	T	T	1.0	1.0	1.0	1.0	0.84	0.914893617021
Unknown_group_650	1714	A	A	1.0	1.0	1.0	1.0	0.888888888889	0.9375
Unknown_group_650	1716	G	G	1.0	1.0	1.0	1.0	0.0	0.0
Unknown_group_650	1717	A	A	1.0	1.0	1.0	1.0	0.888888888889	0.9375
Unknown_group_650	3607	G	G	0.96	0.714285714286	0.863636363636	0.972222222222	1.0	1.0
Unknown_group_650	3874	T	T	1.0	1.0	1.0	1.0	0.941176470588	0.836734693878
Unknown_group_650	3882	T	T	1.0	1.0	1.0	1.0	0.931818181818	0.880952380952
Unknown_singleton_2558	331	C	C	1.0	1.0	1.0	1.0	0.0	0.0
Unknown_singleton_2558	340	T	T	0.9375	1.0	0.909090909091	1.0	0.0	0.0
Unknown_singleton_2558	341	G	G	0.938775510204	1.0	0.909090909091	1.0	0.0	0.0
Unknown_singleton_2558	555	G	G	0.793103448276	1.0	0.673076923077	0.709090909091	0.0	0.0
Unknown_singleton_2558	1349	T	T	1.0	1.0	1.0	1.0	0.0	0.0
Unknown_singleton_2558	1356	T	T	0.764705882353	1.0	0.62962962963	0.66	0.0	0.0
Unknown_singleton_653	1229	T	T	1.0	1.0	0.0	1.0	1.0	1.0
Unknown_singleton_653	1287	G	G	1.0	1.0	1.0	1.0	0.0	0.0
Unknown_singleton_653	1638	C	C	1.0	1.0	0.0	1.0	1.0	1.0
Unknown_singleton_3459	3385	G	G	1.0	1.0	1.0	1.0	1.0	0.607142857143
Unknown_singleton_3459	3397	G	G	1.0	1.0	1.0	1.0	0.0	0.0
Unknown_singleton_3459	3417	T	T	1.0	1.0	1.0	1.0	0.0	0.0
Unknown_singleton_3459	3442	G	G	1.0	1.0	1.0	1.0	1.0	0.375
Unknown_singleton_3459	3454	G	G	1.0	1.0	1.0	1.0	0.0	0.0
Unknown_singleton_3459	4241	A	A	1.0	1.0	0.0416666666667	1.0	1.0	1.0
Unknown_singleton_3459	4245	A	A	0.0	1.0	1.0	1.0	1.0	1.0
Unknown_singleton_3459	4255	T	T	1.0	0.0	1.0	1.0	1.0	1.0
Unknown_singleton_3459	4273	A	A	1.0	1.0	0.0	1.0	1.0	1.0
Unknown_singleton_3459	4283	G	G	1.0	1.0	1.0	1.0	0.0	0.0
Unknown_singleton_3459	4329	T	T	1.0	1.0	1.0	1.0	0.0	0.0
Unknown_singleton_3459	4332	C	C	1.0	1.0	1.0	1.0	0.0	0.0
Unknown_singleton_3459	4347	C	C	0.0	1.0	1.0	1.0	0.0	0.0
Unknown_singleton_3459	4356	A	A	1.0	1.0	1.0	1.0	0.0	0.0
Unknown_group_111	1666	C	C	0.982456140351	0.947368421053	0.9375	0.938775510204	1.0	1.0
Unknown_group_111	4426	G	G	1.0	1.0	1.0	1.0	0.789473684211	0.814814814815
Unknown_group_111	4433	A	A	1.0	0.914285714286	0.971428571429	0.852941176471	0.666666666667	0.6875
Unknown_group_111	4435	T	T	1.0	1.0	1.0	1.0	0.866666666667	0.84375
Unknown_group_111	4453	C	C	1.0	1.0	1.0	1.0	0.85	0.860465116279
Unknown_group_111	4463	A	A	1.0	1.0	1.0	1.0	0.883720930233	0.916666666667
Unknown_group_111	4492	G	G	1.0	0.783783783784	0.806451612903	0.833333333333	0.895833333333	0.931034482759
Unknown_group_111	4523	A	A	1.0	0.964285714286	0.928571428571	1.0	0.744186046512	0.877192982456
Unknown_group_111	4525	C	C	1.0	1.0	1.0	1.0	1.0	0.736842105263
Unknown_group_111	4601	C	C	0.928571428571	0.888888888889	0.9375	0.961538461538	0.95	1.0
Unknown_group_111	4610	T	T	0.925925925926	0.941176470588	0.9375	0.961538461538	0.95	1.0
Unknown_group_111	4615	A	A	0.9375	0.939393939394	0.933333333333	0.962962962963	0.75	0.885714285714
Unknown_group_111	4634	G	G	1.0	1.0	1.0	1.0	0.809523809524	0.837837837838
Unknown_group_111	4665	T	T	1.0	1.0	1.0	1.0	0.318181818182	0.3125
Unknown_group_111	4683	A	A	1.0	1.0	1.0	1.0	0.322580645161	0.260869565217
Unknown_group_111	4688	T	T	1.0	1.0	0.96875	1.0	0.645161290323	0.733333333333
Unknown_group_111	4710	C	C	1.0	1.0	1.0	1.0	0.387096774194	0.272727272727
Unknown_group_111	4716	G	G	1.0	1.0	1.0	1.0	0.645161290323	0.744186046512
Unknown_group_111	4717	T	T	1.0	1.0	1.0	1.0	0.354838709677	0.255813953488
Unknown_group_111	4718	G	G	1.0	1.0	1.0	1.0	0.354838709677	0.272727272727
Unknown_group_111	4746	C	C	1.0	1.0	1.0	1.0	0.6875	0.78
Unknown_group_111	4804	G	G	1.0	1.0	1.0	1.0	0.552631578947	0.758620689655
Unknown_group_111	4865	C	C	1.0	1.0	1.0	1.0	0.471698113208	0.62
Unknown_group_111	4983	C	C	1.0	1.0	1.0	1.0	0.526315789474	0.586206896552
Unknown_group_111	4998	G	G	1.0	1.0	1.0	1.0	0.5	0.625
Unknown_group_111	5006	G	G	1.0	1.0	1.0	1.0	0.0	0.0
Unknown_group_111	5770	G	G	1.0	1.0	1.0	1.0	0.0	0.0
Unknown_group_111	5777	T	T	1.0	1.0	1.0	1.0	0.0	0.0
Unknown_group_111	5855	C	C	1.0	1.0	1.0	0.972222222222	0.0	0.0
Unknown_group_111	5961	A	A	0.958333333333	1.0	1.0	1.0	0.820512820513	0.860465116279
Unknown_group_111	6038	A	A	1.0	1.0	1.0	1.0	0.115384615385	0.0285714285714
Unknown_group_111	6095	A	A	1.0	1.0	0.862068965517	1.0	0.0	0.0
Unknown_group_111	6243	A	A	1.0	1.0	1.0	1.0	0.5	0.44
Unknown_group_111	6330	T	T	1.0	1.0	1.0	1.0	0.0	0.0
Unknown_group_111	6334	T	T	1.0	1.0	1.0	1.0	0.814814814815	0.888888888889
Unknown_group_111	6342	C	C	1.0	1.0	0.90625	0.969696969697	0.583333333333	0.548387096774
Unknown_group_111	6988	T	T	1.0	1.0	1.0	1.0	0.0	0.0
Unknown_group_111	7049	A	A	1.0	1.0	1.0	1.0	0.111111111111	0.0
Unknown_group_111	7054	G	G	1.0	1.0	1.0	0.96875	0.689655172414	1.0
Unknown_group_111	7055	C	C	1.0	1.0	1.0	1.0	0.689655172414	1.0
Unknown_group_111	7096	T	T	1.0	1.0	1.0	1.0	0.0	0.0
Unknown_group_111	7159	A	A	1.0	1.0	1.0	1.0	0.0	0.0
Unknown_group_111	7166	G	G	1.0	1.0	1.0	1.0	0.0	0.0
Unknown_group_111	7204	T	T	1.0	1.0	1.0	1.0	1.0	0.775510204082
Unknown_group_111	7228	C	C	1.0	1.0	1.0	1.0	0.0	0.0
Unknown_group_111	7304	T	T	1.0	1.0	1.0	1.0	1.0	0.826086956522
Unknown_group_111	7353	T	T	1.0	1.0	1.0	1.0	0.0	0.0
Unknown_group_111	7364	T	T	1.0	1.0	1.0	1.0	0.0	0.0
Unknown_group_111	7411	T	T	1.0	1.0	1.0	1.0	0.0	0.0
Unknown_group_111	7456	G	G	1.0	1.0	1.0	1.0	0.0	0.0
Unknown_group_111	7543	C	C	1.0	1.0	1.0	1.0	0.0	0.0
Unknown_group_111	7685	T	A	0.282051282051	0.138888888889	0.266666666667	0.314285714286	1.0	1.0
Unknown_group_111	7686	C	C	1.0	1.0	1.0	1.0	0.210526315789	0.156862745098
Unknown_group_111	7688	C	C	1.0	1.0	1.0	1.0	0.210526315789	0.173076923077
Unknown_group_111	7692	A	A	1.0	1.0	1.0	1.0	1.0	0.655172413793
Unknown_group_111	7732	T	T	1.0	1.0	1.0	1.0	0.846153846154	0.877192982456
Unknown_group_111	7807	A	A	1.0	0.978260869565	1.0	0.947368421053	0.0	0.0
Unknown_group_111	7989	C	C	1.0	1.0	1.0	1.0	0.84375	0.894736842105
Unknown_group_111	8002	C	C	1.0	1.0	1.0	1.0	0.7	0.781818181818
Unknown_group_111	8016	T	T	1.0	1.0	1.0	1.0	0.607142857143	0.448979591837
Unknown_group_111	8121	G	G	1.0	1.0	1.0	1.0	0.863636363636	0.698113207547
Unknown_group_111	8130	A	A	1.0	1.0	1.0	1.0	0.872340425532	0.890909090909
Unknown_group_111	8274	A	A	0.96875	0.942857142857	0.904761904762	0.958333333333	0.405405405405	0.581395348837
Unknown_group_111	8279	C	C	1.0	1.0	1.0	1.0	0.844444444444	0.945454545455
Unknown_group_111	8526	C	C	0.878048780488	0.763157894737	0.783783783784	0.875	1.0	1.0
Unknown_group_111	8553	G	G	1.0	1.0	1.0	1.0	0.85	0.9
Unknown_group_111	8554	A	G	0.184210526316	0.314285714286	0.309523809524	0.34375	1.0	1.0
Unknown_group_111	8574	A	A	1.0	1.0	1.0	1.0	0.767857142857	0.859649122807
Unknown_group_111	8581	C	C	1.0	0.96875	0.972222222222	0.903225806452	0.58	0.632653061224
Unknown_group_111	8618	C	C	1.0	1.0	1.0	1.0	0.826086956522	0.785714285714
Unknown_group_111	8621	G	G	0.84	0.84	0.807692307692	0.714285714286	0.644444444444	0.540540540541
Unknown_group_111	8639	G	G	1.0	1.0	1.0	1.0	0.741935483871	0.821428571429
Unknown_group_111	8643	T	C	0.173913043478	0.208333333333	0.208333333333	0.368421052632	1.0	1.0
Unknown_group_111	8726	C	C	1.0	1.0	1.0	1.0	0.975	0.818181818182
Unknown_group_111	8731	A	A	1.0	1.0	1.0	1.0	0.933333333333	0.882352941176
Unknown_group_111	8753	C	C	1.0	1.0	1.0	1.0	0.725490196078	0.896551724138
Unknown_group_111	8771	G	G	1.0	1.0	1.0	1.0	0.789473684211	0.910714285714
Unknown_group_111	9047	T	T	0.918918918919	0.916666666667	0.888888888889	0.923076923077	0.0	0.0
Unknown_group_111	9082	T	T	0.971428571429	1.0	1.0	0.965517241379	0.0	0.0
Unknown_group_111	9100	C	C	1.0	1.0	1.0	1.0	0.0	0.0
Unknown_group_111	9116	T	T	1.0	1.0	1.0	1.0	0.529411764706	0.647058823529
Unknown_group_111	9125	T	T	1.0	1.0	1.0	0.96875	0.0	0.0
Unknown_group_111	9129	G	G	1.0	1.0	1.0	0.969696969697	0.0	0.0
Unknown_group_111	9134	C	C	1.0	1.0	1.0	0.96875	0.0	0.0
Unknown_group_111	9279	T	T	1.0	1.0	1.0	1.0	0.372093023256	0.321428571429
Unknown_group_111	9580	C	C	1.0	1.0	1.0	1.0	0.914285714286	0.868421052632
Unknown_group_111	9589	G	G	1.0	1.0	1.0	1.0	0.92	0.903846153846
Unknown_group_111	9602	A	A	0.916666666667	0.972972972973	0.868421052632	0.970588235294	1.0	1.0
Unknown_group_111	9624	T	T	1.0	1.0	1.0	1.0	0.795454545455	0.854166666667
Unknown_group_111	9625	G	G	1.0	1.0	1.0	1.0	0.0	0.0
Unknown_group_111	9634	T	T	1.0	1.0	1.0	1.0	0.555555555556	0.396551724138
Unknown_group_111	9862	C	C	0.916666666667	0.95652173913	0.92	1.0	0.536585365854	0.754716981132
Unknown_group_111	10214	A	A	1.0	1.0	1.0	1.0	0.0	0.0
Unknown_group_111	10259	G	G	1.0	1.0	1.0	1.0	0.684210526316	0.857142857143
Unknown_group_111	10260	A	A	1.0	1.0	1.0	1.0	0.315789473684	0.172413793103
Unknown_group_111	10269	C	C	1.0	1.0	1.0	1.0	0.8	0.8
Unknown_group_111	10275	T	T	1.0	1.0	1.0	1.0	0.0	0.0
Unknown_group_111	10278	A	A	1.0	1.0	1.0	1.0	0.6	0.666666666667
Unknown_group_111	10287	A	A	1.0	1.0	1.0	1.0	0.615384615385	0.648648648649
Unknown_group_111	10307	C	C	1.0	1.0	1.0	1.0	0.684210526316	0.736842105263
Unknown_group_111	10317	A	A	1.0	1.0	1.0	1.0	0.681818181818	0.951219512195
Unknown_group_111	10336	C	C	1.0	1.0	1.0	1.0	0.8125	0.785714285714
Unknown_group_111	10338	A	A	1.0	1.0	1.0	1.0	0.0	0.0
Unknown_group_111	10340	T	T	1.0	1.0	1.0	1.0	0.0	0.0
Unknown_group_111	10460	T	T	1.0	1.0	1.0	1.0	0.522727272727	0.738095238095
Unknown_group_111	10473	G	G	1.0	1.0	1.0	1.0	0.0	0.0
Unknown_group_111	10629	C	C	1.0	1.0	1.0	1.0	0.588235294118	0.473684210526
Unknown_group_111	10646	T	T	1.0	1.0	1.0	1.0	0.0	0.0
Unknown_group_111	10707	C	C	1.0	1.0	1.0	1.0	0.0	0.0
Unknown_group_111	10714	T	T	1.0	1.0	1.0	1.0	0.0	0.0
Unknown_group_111	10887	C	C	1.0	1.0	1.0	1.0	0.545454545455	0.294117647059
Unknown_group_111	10898	A	A	1.0	1.0	1.0	1.0	0.8	0.684210526316
Unknown_group_111	10908	C	C	1.0	1.0	1.0	1.0	0.846153846154	0.789473684211
Unknown_group_111	10917	T	T	1.0	1.0	1.0	1.0	0.36	0.333333333333
Unknown_group_111	11272	A	A	1.0	1.0	1.0	1.0	0.0	0.0
Unknown_group_111	11276	C	C	1.0	1.0	1.0	1.0	0.892857142857	0.806451612903
Unknown_group_111	11317	C	C	1.0	1.0	1.0	1.0	0.117647058824	0.166666666667
Unknown_group_111	11354	G	G	1.0	1.0	1.0	1.0	0.0	0.0
Unknown_group_111	11406	A	A	1.0	1.0	1.0	1.0	0.807692307692	0.689655172414
Unknown_group_111	11432	G	G	1.0	1.0	1.0	1.0	0.0	0.0
Unknown_group_111	11443	A	A	1.0	1.0	1.0	1.0	0.0	0.0
Unknown_group_111	11467	C	C	1.0	1.0	1.0	1.0	0.0555555555556	0.0416666666667
Unknown_group_111	11571	C	C	1.0	1.0	1.0	1.0	0.227272727273	0.571428571429
Unknown_group_111	11613	C	C	1.0	1.0	1.0	1.0	0.555555555556	0.48
Unknown_group_111	11844	G	G	1.0	1.0	1.0	1.0	0.857142857143	0.62962962963
Unknown_group_111	11865	G	G	0.97619047619	0.95	0.882352941176	0.964285714286	1.0	1.0
Unknown_group_111	11866	G	G	0.97619047619	0.95	0.882352941176	0.964285714286	1.0	1.0
Unknown_group_111	11872	G	G	1.0	1.0	1.0	1.0	0.275862068966	0.395348837209
Unknown_group_111	11896	G	G	1.0	1.0	1.0	1.0	0.257142857143	0.411764705882
Unknown_group_111	11904	A	A	0.941176470588	0.909090909091	0.846153846154	0.875	0.794871794872	0.641509433962
Unknown_group_111	11915	C	C	0.923076923077	0.925	0.871794871795	0.862068965517	0.769230769231	0.637931034483
Unknown_group_111	11929	C	C	0.944444444444	0.953488372093	0.911111111111	0.878787878788	0.767441860465	0.636363636364
Unknown_group_111	11939	T	T	0.947368421053	0.95	0.909090909091	0.866666666667	1.0	1.0
Unknown_group_111	11969	C	C	0.964285714286	1.0	1.0	0.931034482759	0.0	0.0
Unknown_group_111	12009	T	T	1.0	1.0	1.0	1.0	0.666666666667	0.636363636364
Unknown_group_111	12037	A	A	1.0	1.0	1.0	1.0	0.322580645161	0.333333333333
Unknown_group_111	12045	A	A	1.0	1.0	1.0	1.0	0.351351351351	0.3
Unknown_group_111	12053	C	C	1.0	1.0	1.0	1.0	0.324324324324	0.3
Unknown_group_111	12094	T	T	1.0	1.0	1.0	1.0	0.828571428571	0.818181818182
Unknown_group_111	12096	T	T	1.0	1.0	1.0	1.0	0.823529411765	0.818181818182
Unknown_group_111	12112	A	A	1.0	0.969696969697	1.0	1.0	0.0	0.0
Unknown_group_111	12127	T	T	1.0	1.0	1.0	1.0	0.227272727273	0.294117647059
Unknown_group_111	14490	G	G	0.761904761905	1.0	0.695652173913	0.789473684211	0.0	0.0
Unknown_group_111	14496	C	C	1.0	1.0	1.0	1.0	0.178571428571	0.0
Unknown_group_111	14516	A	A	0.65	1.0	0.515151515152	0.613636363636	0.875	1.0
Unknown_group_111	14675	G	G	1.0	1.0	1.0	1.0	0.115384615385	0.0588235294118
Unknown_group_111	14681	C	C	1.0	1.0	1.0	1.0	0.357142857143	0.222222222222
Unknown_group_111	14736	C	A	0.372093023256	0.111111111111	0.310344827586	0.340425531915	1.0	1.0
Unknown_group_111	14740	C	C	0.652173913043	1.0	0.653846153846	0.68085106383	0.869565217391	1.0
Unknown_group_111	14744	C	C	0.659574468085	1.0	0.642857142857	0.68085106383	0.872340425532	1.0
Unknown_group_111	14762	C	C	1.0	1.0	1.0	1.0	0.219512195122	0.037037037037
Unknown_group_111	14818	C	C	0.783783783784	1.0	0.69696969697	0.71875	0.9	1.0
Unknown_group_111	16282	T	T	1.0	1.0	1.0	1.0	0.823529411765	0.657142857143
Unknown_group_111	16643	A	A	1.0	1.0	1.0	1.0	0.0	0.0
Unknown_group_111	16734	C	C	1.0	1.0	1.0	1.0	0.883720930233	0.894736842105
Unknown_group_111	16767	A	A	0.975609756098	1.0	1.0	1.0	0.348837209302	0.447368421053
Unknown_group_111	16795	A	A	1.0	1.0	1.0	1.0	0.909090909091	0.848484848485
Unknown_group_111	16797	C	C	1.0	1.0	1.0	1.0	0.48275862069	0.5625
Unknown_group_111	16799	C	C	1.0	1.0	1.0	1.0	0.48275862069	0.5625
Unknown_group_111	16812	A	A	1.0	1.0	1.0	1.0	0.0	0.0
Unknown_group_111	16963	G	G	1.0	1.0	1.0	1.0	0.666666666667	0.464285714286
Unknown_group_111	17007	C	C	1.0	1.0	1.0	1.0	0.647058823529	0.578947368421
Unknown_group_111	17440	G	G	0.891891891892	0.9375	0.967741935484	0.886363636364	0.535714285714	0.652173913043
Unknown_group_111	17473	G	G	1.0	1.0	1.0	1.0	0.464285714286	0.363636363636
Unknown_group_111	18118	G	G	1.0	1.0	1.0	1.0	0.0	0.0
Unknown_group_111	18158	T	T	1.0	1.0	1.0	1.0	0.030303030303	0.0545454545455
Unknown_group_111	18214	C	C	0.96875	0.958333333333	0.85	0.911764705882	1.0	1.0
Unknown_group_111	18223	T	T	0.969696969697	0.965517241379	0.857142857143	0.909090909091	1.0	1.0
Unknown_group_111	18226	G	G	0.970588235294	0.964285714286	0.863636363636	0.909090909091	1.0	1.0
Unknown_group_111	18543	A	A	0.947368421053	0.969696969697	0.979166666667	0.972972972973	0.95	0.980392156863
Unknown_group_111	18544	A	A	0.947368421053	0.970588235294	0.979166666667	0.972972972973	0.95	0.981132075472
Unknown_group_111	18653	A	A	1.0	1.0	1.0	1.0	0.0	0.0
Unknown_group_111	18760	A	A	1.0	1.0	1.0	1.0	0.0	0.0
Unknown_group_111	18764	T	T	1.0	1.0	1.0	1.0	0.794871794872	0.962264150943
Unknown_group_111	18780	G	G	1.0	1.0	1.0	1.0	0.807692307692	0.710526315789
Unknown_group_111	18793	G	G	1.0	1.0	1.0	1.0	0.55	0.333333333333
Unknown_group_111	18828	T	T	1.0	1.0	1.0	1.0	0.0	0.0
Unknown_group_111	18857	G	G	1.0	1.0	1.0	1.0	0.690476190476	0.8
Unknown_group_111	19653	A	A	1.0	1.0	1.0	1.0	1.0	0.862068965517
Unknown_group_111	19931	C	C	1.0	1.0	1.0	1.0	0.625	0.756097560976
Unknown_group_111	19961	T	T	1.0	1.0	1.0	1.0	0.5	0.766666666667
Unknown_group_111	20380	T	T	1.0	1.0	1.0	1.0	0.0	0.0
Unknown_group_111	20393	T	T	1.0	1.0	1.0	1.0	0.428571428571	0.466666666667
Unknown_group_111	20828	G	G	1.0	0.972222222222	1.0	1.0	0.595238095238	0.407407407407
Unknown_group_111	20831	G	G	1.0	1.0	1.0	1.0	0.595238095238	0.388888888889
Unknown_group_111	20850	C	C	1.0	1.0	1.0	1.0	0.4	0.672727272727
Unknown_group_111	20883	T	T	1.0	1.0	1.0	1.0	0.705882352941	0.896551724138
Unknown_group_111	20903	C	C	1.0	1.0	1.0	1.0	0.0	0.0
Unknown_group_111	20928	C	C	1.0	1.0	1.0	1.0	0.6	0.416666666667
Unknown_group_111	21709	T	T	1.0	1.0	1.0	1.0	0.590909090909	0.590909090909
Unknown_group_111	21717	T	T	1.0	1.0	1.0	1.0	0.818181818182	0.76
Unknown_group_111	21725	G	G	0.977777777778	1.0	1.0	1.0	0.793103448276	0.8
Unknown_group_111	21803	G	G	1.0	1.0	1.0	1.0	0.411764705882	0.630434782609
Unknown_group_111	21865	G	G	1.0	1.0	1.0	1.0	0.605263157895	0.638888888889
Unknown_group_111	21872	G	G	1.0	1.0	1.0	1.0	0.555555555556	0.657142857143
Unknown_group_111	21897	A	A	1.0	1.0	1.0	1.0	0.135135135135	0.0454545454545
Unknown_group_111	21903	A	A	1.0	1.0	0.966666666667	1.0	0.157894736842	0.0
Unknown_group_111	21953	T	T	1.0	1.0	1.0	1.0	0.767441860465	0.551724137931
Unknown_group_111	22020	G	G	1.0	1.0	1.0	1.0	0.0	0.0
Unknown_group_111	22097	A	A	1.0	1.0	1.0	1.0	0.0	0.0
Unknown_group_111	22167	T	T	1.0	1.0	1.0	1.0	0.0	0.0
Unknown_group_111	22321	C	C	1.0	1.0	1.0	1.0	0.565217391304	0.363636363636
Unknown_group_111	55783	A	A	0.948717948718	0.824561403509	0.883720930233	0.916666666667	0.783783783784	0.818181818182
Unknown_group_111	56606	G	G	1.0	0.928571428571	0.964285714286	0.95	0.0	0.0
Unknown_group_111	61661	T	T	1.0	1.0	1.0	1.0	0.0	0.0
Unknown_group_111	61669	T	T	1.0	1.0	1.0	1.0	0.0	0.0
Unknown_group_111	61689	T	T	1.0	1.0	0.777777777778	1.0	0.0	0.0
Unknown_group_111	61693	A	A	1.0	1.0	0.794871794872	1.0	0.0	0.0
Unknown_group_111	61715	C	C	1.0	1.0	1.0	1.0	0.0	0.0
Unknown_group_111	61769	G	G	1.0	1.0	1.0	1.0	0.0	0.0
Unknown_group_111	61805	C	C	1.0	1.0	1.0	1.0	0.0	0.0
Unknown_group_111	61859	A	A	1.0	1.0	1.0	1.0	0.0	0.0
Unknown_group_111	61890	A	A	1.0	1.0	1.0	1.0	0.0	0.0
Unknown_group_111	62220	C	C	0.0	1.0	1.0	1.0	1.0	1.0
Unknown_group_403	1236	C	C	1.0	1.0	1.0	1.0	0.0	0.0
Unknown_group_403	1262	T	T	1.0	1.0	1.0	1.0	0.0	0.0
Unknown_group_403	1392	A	A	1.0	1.0	1.0	1.0	0.0	0.0
Unknown_group_403	1521	G	G	1.0	1.0	1.0	1.0	0.0	0.0
Unknown_group_403	1594	A	A	1.0	1.0	1.0	1.0	0.0	0.0
Unknown_group_403	1624	C	C	1.0	1.0	1.0	1.0	0.277777777778	0.093023255814
Unknown_group_403	1757	T	T	0.967741935484	0.933333333333	1.0	1.0	0.904761904762	0.923076923077
Unknown_group_403	1758	G	G	1.0	1.0	1.0	1.0	0.0952380952381	0.0769230769231
Unknown_group_403	1771	T	T	1.0	1.0	1.0	1.0	0.558139534884	1.0
Unknown_group_403	1844	A	A	1.0	1.0	1.0	1.0	0.0	0.0
Unknown_group_403	1876	C	C	1.0	0.972222222222	1.0	1.0	0.84375	0.9
Unknown_group_403	2410	A	A	0.945945945946	0.921052631579	0.903225806452	0.92	1.0	0.978723404255
Unknown_group_403	2472	G	G	1.0	1.0	1.0	1.0	0.894736842105	0.857142857143
Unknown_group_403	2486	T	T	1.0	1.0	1.0	1.0	0.852941176471	0.794117647059
Unknown_group_403	2492	T	T	1.0	1.0	1.0	1.0	0.833333333333	0.757575757576
Unknown_group_403	2504	T	T	1.0	1.0	1.0	1.0	0.853658536585	0.709677419355
Unknown_group_403	2512	G	G	1.0	1.0	1.0	1.0	0.853658536585	0.709677419355
Unknown_group_403	2529	G	G	1.0	1.0	1.0	1.0	0.885714285714	0.75
Unknown_group_403	2559	T	T	1.0	1.0	1.0	1.0	0.896551724138	0.757575757576
Unknown_group_403	2560	C	C	1.0	1.0	1.0	1.0	0.896551724138	0.764705882353
Unknown_group_403	2562	G	G	1.0	1.0	1.0	1.0	0.896551724138	0.764705882353
Unknown_group_403	2589	C	C	1.0	1.0	1.0	1.0	0.037037037037	0.162162162162
Unknown_group_403	2625	G	G	1.0	1.0	1.0	1.0	0.0	0.0
Unknown_group_403	2647	C	C	1.0	1.0	1.0	1.0	0.758620689655	0.8125
Unknown_group_403	2678	G	G	1.0	1.0	1.0	1.0	0.72	0.695652173913
Unknown_group_403	2680	T	T	1.0	1.0	1.0	1.0	0.72	0.72
Unknown_group_403	2681	C	C	1.0	1.0	1.0	1.0	0.72	0.72
Unknown_group_403	3434	G	G	1.0	1.0	1.0	1.0	0.941176470588	0.7
Unknown_group_403	4178	A	A	1.0	1.0	1.0	1.0	0.0	0.0
Unknown_group_403	4199	A	A	1.0	1.0	1.0	1.0	0.0	0.0
Unknown_group_403	4247	A	A	1.0	1.0	1.0	1.0	0.0	0.0
Unknown_group_403	4248	A	A	1.0	1.0	1.0	1.0	0.0	0.0
Unknown_group_403	4447	A	A	1.0	1.0	1.0	1.0	0.0	0.0
Unknown_group_403	4610	G	G	1.0	1.0	1.0	1.0	0.0	0.0
Unknown_group_403	4708	C	C	1.0	1.0	1.0	1.0	0.0	0.0
Unknown_group_403	4986	C	C	1.0	1.0	1.0	1.0	0.0	0.0
Unknown_group_403	5097	T	T	1.0	1.0	1.0	1.0	0.0	0.0185185185185
Unknown_group_403	5123	T	T	1.0	1.0	1.0	1.0	0.0	0.0
Unknown_group_403	5136	A	A	1.0	1.0	1.0	1.0	0.0	0.025
Unknown_group_403	5137	A	A	1.0	1.0	1.0	1.0	0.0	0.025
Unknown_group_403	5313	A	A	1.0	1.0	1.0	1.0	0.027027027027	0.0
Unknown_group_403	5544	G	G	1.0	1.0	1.0	1.0	0.0588235294118	0.0
Unknown_group_403	5572	A	A	1.0	1.0	1.0	1.0	0.924528301887	0.807692307692
Unknown_group_403	5743	A	A	1.0	1.0	1.0	1.0	0.285714285714	0.269230769231
Unknown_group_403	5748	T	T	1.0	1.0	1.0	1.0	0.74	0.808510638298
Unknown_group_403	5750	T	T	1.0	1.0	1.0	1.0	0.285714285714	0.217391304348
Unknown_group_403	5758	C	C	1.0	1.0	1.0	1.0	0.74	0.82
Unknown_group_403	5786	G	A	0.0	0.0	0.0	0.0	1.0	1.0
Unknown_group_403	5789	C	C	1.0	1.0	1.0	1.0	1.0	0.538461538462
Unknown_group_403	5827	T	T	1.0	1.0	1.0	1.0	0.327586206897	0.589285714286
Unknown_group_403	6106	A	A	0.8	0.733333333333	0.8	0.736842105263	0.882352941176	0.707317073171
Unknown_group_403	6170	G	G	1.0	1.0	1.0	1.0	0.439024390244	0.612903225806
Unknown_group_403	6173	C	T	0.217391304348	0.4	0.464285714286	0.34375	1.0	1.0
Unknown_group_403	6174	C	C	1.0	1.0	1.0	1.0	0.425	0.620689655172
Unknown_group_403	6204	C	C	0.95	0.730769230769	0.642857142857	0.78125	1.0	1.0
Unknown_group_403	6209	A	A	1.0	1.0	1.0	1.0	0.45	0.869565217391
Unknown_group_403	6289	C	A	0.178571428571	0.208333333333	0.260869565217	0.25	0.978260869565	1.0
Unknown_group_403	6508	C	C	0.852941176471	0.871794871795	0.703703703704	0.809523809524	1.0	1.0
Unknown_group_403	6525	A	A	1.0	1.0	1.0	1.0	0.0	0.0
Unknown_group_403	6642	C	C	1.0	1.0	1.0	1.0	0.880952380952	0.877551020408
Unknown_group_403	6669	G	G	0.918918918919	1.0	1.0	1.0	0.978260869565	0.925925925926
Unknown_group_403	6815	T	T	1.0	1.0	0.783783783784	1.0	0.0	0.0
Unknown_group_403	6830	T	T	1.0	1.0	1.0	1.0	0.0	0.0277777777778
Unknown_group_403	6933	T	T	1.0	1.0	1.0	1.0	0.0	0.0
Unknown_group_403	7344	C	C	1.0	0.966666666667	0.911764705882	1.0	0.883720930233	0.888888888889
Unknown_group_403	7354	C	C	0.96875	0.9375	0.868421052632	1.0	0.0	0.0
Unknown_group_403	7368	G	G	1.0	0.918918918919	0.871794871795	1.0	0.96	1.0
Unknown_group_403	7372	G	G	1.0	0.918918918919	0.871794871795	1.0	0.959183673469	1.0
Unknown_group_403	7380	G	G	0.945945945946	0.885714285714	0.864864864865	0.967741935484	0.913043478261	0.95
Unknown_group_403	7400	A	A	1.0	1.0	1.0	1.0	0.130434782609	0.102564102564
Unknown_group_403	7483	A	A	1.0	1.0	1.0	1.0	0.0	0.0
Unknown_group_403	7504	G	G	1.0	1.0	1.0	1.0	0.0	0.0
Unknown_group_403	7580	G	G	0.97619047619	0.939393939394	0.903225806452	0.942857142857	0.96875	1.0
Unknown_group_403	7591	A	A	0.926829268293	0.888888888889	0.892857142857	0.935483870968	0.967741935484	1.0
Unknown_group_403	7604	T	T	0.972972972973	0.866666666667	0.838709677419	0.965517241379	0.9375	1.0
Unknown_group_403	7613	T	T	0.9	0.962962962963	1.0	0.925925925926	0.972972972973	0.942857142857
Unknown_group_403	7621	C	C	0.958333333333	1.0	0.833333333333	1.0	0.972972972973	1.0
Unknown_group_403	7624	T	T	0.961538461538	0.875	0.864864864865	0.952380952381	0.945945945946	1.0
Unknown_group_403	7647	C	C	0.95652173913	0.870967741935	0.896551724138	0.947368421053	0.952380952381	1.0
Unknown_group_403	7796	T	T	1.0	1.0	1.0	1.0	0.0	0.0
Unknown_group_403	7974	C	C	1.0	1.0	1.0	1.0	0.0	0.0
Unknown_group_403	8085	G	G	1.0	1.0	1.0	1.0	0.0	0.0
Unknown_group_403	8093	G	G	1.0	1.0	1.0	1.0	0.0	0.0
Unknown_group_403	8195	T	T	1.0	1.0	1.0	1.0	0.0	0.0
Unknown_group_403	8212	G	G	1.0	1.0	1.0	1.0	0.0	0.0
Unknown_group_403	8299	T	T	1.0	1.0	1.0	1.0	0.0	0.0
Unknown_group_403	8375	A	A	1.0	1.0	1.0	1.0	0.0	0.0
Unknown_group_403	8427	T	T	1.0	1.0	1.0	1.0	0.0	0.0
Unknown_group_403	8441	C	C	1.0	1.0	1.0	1.0	0.0	0.0
Unknown_group_403	8601	C	C	1.0	1.0	1.0	1.0	0.0	0.0
Unknown_group_403	8611	A	A	1.0	1.0	1.0	1.0	0.0	0.0
Unknown_group_403	8688	G	G	0.0	1.0	1.0	1.0	1.0	1.0
Unknown_group_403	8725	G	G	1.0	1.0	1.0	1.0	0.0	0.0
Unknown_singleton_2270	616	T	T	1.0	1.0	1.0	1.0	0.689655172414	0.740740740741
Unknown_singleton_2270	619	C	C	0.75	0.764705882353	0.72	0.842105263158	0.689655172414	0.740740740741
Unknown_singleton_2270	647	A	A	0.758620689655	0.708333333333	0.785714285714	0.878787878788	0.685714285714	0.771428571429
Unknown_singleton_2270	694	T	T	0.727272727273	0.711111111111	0.729166666667	0.869565217391	1.0	1.0
Unknown_singleton_2270	696	T	T	0.709677419355	0.711111111111	0.729166666667	0.866666666667	0.637931034483	0.666666666667
Unknown_singleton_2270	716	G	G	0.714285714286	0.744680851064	0.711111111111	0.790697674419	0.620689655172	0.625
Unknown_singleton_2270	719	C	C	0.714285714286	0.75	0.690476190476	0.785714285714	0.607142857143	0.625
Unknown_singleton_2270	790	G	G	0.864864864865	0.794117647059	0.709677419355	0.827586206897	0.823529411765	0.733333333333
Unknown_singleton_2270	810	C	C	1.0	0.964285714286	0.826086956522	1.0	0.914285714286	0.828571428571
Unknown_singleton_2270	901	G	G	0.8	1.0	1.0	0.866666666667	1.0	1.0
Unknown_singleton_2270	934	G	G	0.777777777778	1.0	1.0	0.914285714286	1.0	1.0
Unknown_singleton_2270	935	T	T	0.769230769231	1.0	1.0	0.911764705882	1.0	1.0
Unknown_singleton_2270	1007	T	T	1.0	1.0	1.0	1.0	0.777777777778	0.742857142857
Unknown_singleton_2270	1010	G	G	1.0	1.0	1.0	1.0	0.782608695652	0.756756756757
Unknown_singleton_2270	1026	G	G	0.925925925926	0.954545454545	0.875	0.884615384615	0.0	0.0
Unknown_singleton_2270	1029	G	G	0.925925925926	0.95652173913	0.875	0.884615384615	0.772727272727	0.709677419355
Unknown_singleton_2270	1034	T	T	0.925925925926	0.96	0.878787878788	0.88	0.681818181818	0.645161290323
Unknown_singleton_2270	1057	C	C	0.904761904762	0.962962962963	0.851851851852	0.928571428571	1.0	1.0
Unknown_singleton_2270	1063	G	G	1.0	1.0	1.0	1.0	0.767441860465	0.966666666667
Unknown_singleton_2270	1073	G	G	0.9	0.96	0.833333333333	0.88	0.648648648649	0.655172413793
Unknown_singleton_2647	907	A	A	1.0	1.0	0.53125	1.0	1.0	1.0
Unknown_singleton_2647	1123	A	A	1.0	1.0	1.0	1.0	0.0	0.0
Unknown_singleton_2647	1250	A	A	1.0	1.0	1.0	1.0	0.0	0.0
Unknown_singleton_2647	1341	G	G	1.0	1.0	1.0	1.0	0.0	0.0
Unknown_singleton_2647	1356	A	A	1.0	1.0	0.129032258065	1.0	0.0	0.0
Unknown_singleton_2647	1409	A	A	0.0	1.0	1.0	1.0	1.0	1.0
Unknown_singleton_2647	1434	T	T	1.0	1.0	0.861111111111	0.0	1.0	1.0
Unknown_singleton_2647	1452	C	C	1.0	1.0	1.0	1.0	1.0	0.666666666667
Unknown_singleton_2647	1526	A	A	1.0	1.0	1.0	1.0	0.0	0.0
Unknown_singleton_2647	1545	G	G	1.0	1.0	0.842105263158	0.0	1.0	1.0
Unknown_singleton_2647	1586	C	C	1.0	1.0	0.861111111111	0.0	1.0	1.0
Unknown_group_508	3127	C	C	1.0	1.0	1.0	1.0	0.761904761905	0.863636363636
Unknown_group_508	7923	G	G	1.0	0.98275862069	1.0	0.965517241379	0.722222222222	0.75
Unknown_group_508	8100	C	C	0.933333333333	0.9	0.958333333333	1.0	1.0	0.969696969697
Unknown_group_607	325	C	C	0.972972972973	1.0	1.0	1.0	0.0	0.0
Unknown_group_607	331	A	A	0.0294117647059	1.0	1.0	1.0	1.0	1.0
Unknown_group_607	354	C	C	1.0	1.0	1.0	1.0	0.0	0.0
Unknown_group_607	664	A	A	1.0	1.0	1.0	1.0	0.0	0.0
Unknown_group_607	732	A	A	1.0	1.0	1.0	1.0	0.0	0.0
Unknown_group_607	733	T	T	1.0	1.0	1.0	1.0	0.0	0.0
Unknown_group_607	734	A	A	1.0	1.0	1.0	1.0	0.0	0.0
Unknown_group_607	893	A	A	1.0	1.0	1.0	1.0	0.0	0.0
Unknown_group_607	913	T	T	1.0	1.0	1.0	1.0	0.0	0.0
Unknown_group_607	935	T	T	1.0	1.0	1.0	1.0	0.0	0.0
Unknown_group_607	1014	A	A	1.0	1.0	1.0	1.0	0.865384615385	0.911764705882
Unknown_group_607	1035	T	T	1.0	1.0	1.0	1.0	0.866666666667	0.928571428571
Unknown_group_607	1047	C	C	1.0	1.0	1.0	1.0	0.860465116279	0.9
Unknown_group_607	1053	C	C	1.0	1.0	1.0	1.0	0.860465116279	0.892857142857
Unknown_group_607	1228	A	A	1.0	1.0	1.0	1.0	0.0	0.0
Unknown_group_607	1311	A	A	1.0	1.0	1.0	1.0	0.0	0.0
Unknown_group_607	1351	C	C	1.0	1.0	1.0	1.0	0.0	0.0
Unknown_group_607	1367	C	C	1.0	1.0	0.978723404255	1.0	0.0	0.0
Unknown_group_607	1406	T	T	1.0	1.0	0.973684210526	1.0	0.809523809524	0.905660377358
Unknown_group_607	1418	A	A	1.0	1.0	1.0	1.0	0.809523809524	0.905660377358
Unknown_group_607	1419	G	G	1.0	1.0	1.0	1.0	0.809523809524	0.905660377358
Unknown_group_607	1576	C	C	1.0	1.0	1.0	1.0	0.0	0.0
Unknown_group_607	1670	T	T	1.0	1.0	1.0	1.0	0.0	0.0
Unknown_group_607	1683	A	A	1.0	1.0	1.0	1.0	0.0	0.0
Unknown_group_607	1899	A	A	1.0	1.0	1.0	1.0	0.0	0.0
Unknown_group_607	1931	A	A	1.0	1.0	1.0	1.0	0.0	0.0
Unknown_group_607	1941	A	A	1.0	1.0	1.0	1.0	0.0	0.0
Unknown_group_607	2115	G	G	1.0	1.0	1.0	0.965517241379	1.0	0.777777777778
Unknown_group_607	2264	C	C	1.0	1.0	1.0	1.0	0.0	0.0
Unknown_group_607	2346	T	T	1.0	1.0	1.0	1.0	0.0	0.0
Unknown_group_607	2410	T	T	1.0	1.0	1.0	1.0	0.0	0.0
Unknown_group_607	2477	C	C	1.0	1.0	1.0	1.0	0.0	0.0222222222222
Unknown_group_607	2479	T	T	1.0	1.0	1.0	1.0	0.0	0.0222222222222
Unknown_group_607	2541	T	T	1.0	1.0	1.0	1.0	0.0	0.0
Unknown_group_607	2624	G	G	1.0	1.0	1.0	1.0	0.0	0.0
Unknown_group_607	2699	A	A	1.0	1.0	1.0	1.0	0.0	0.0
Unknown_group_607	2971	G	G	1.0	1.0	0.972222222222	0.971428571429	0.810810810811	0.707317073171
Unknown_group_607	2984	T	T	1.0	1.0	0.974358974359	0.966666666667	0.916666666667	0.926829268293
Unknown_group_607	2994	A	A	1.0	1.0	0.2	1.0	1.0	1.0
Unknown_group_607	3025	A	A	1.0	1.0	1.0	1.0	0.923076923077	0.84375
Unknown_group_607	3027	T	T	1.0	1.0	1.0	1.0	0.921052631579	0.84375
Unknown_group_607	3238	A	A	1.0	1.0	0.973684210526	1.0	0.88	0.882352941176
Unknown_group_607	3289	T	T	1.0	1.0	1.0	1.0	0.0363636363636	0.0816326530612
Unknown_group_607	3298	T	T	1.0	1.0	1.0	1.0	0.0	0.0227272727273
Unknown_group_607	3369	T	T	1.0	1.0	1.0	1.0	0.0	0.0
Unknown_group_607	3590	C	C	1.0	1.0	1.0	1.0	0.0	0.0
Unknown_group_607	3646	G	G	1.0	1.0	1.0	1.0	0.0	0.0
Unknown_group_607	3924	T	T	1.0	1.0	1.0	1.0	0.0	0.0
Unknown_group_607	3981	C	C	1.0	1.0	1.0	1.0	0.891891891892	0.848484848485
Unknown_group_607	4027	T	T	1.0	1.0	1.0	1.0	0.0285714285714	0.0
Unknown_group_607	4028	A	A	1.0	1.0	1.0	1.0	0.861111111111	0.794117647059
Unknown_group_607	4038	C	C	1.0	1.0	1.0	1.0	0.128205128205	0.21875
Unknown_group_607	4047	T	T	1.0	1.0	1.0	1.0	0.0	0.0
Unknown_group_607	4272	C	C	1.0	1.0	1.0	1.0	0.0	0.0
Unknown_group_607	4430	T	T	1.0	1.0	1.0	1.0	0.0	0.0
Unknown_group_607	4460	A	A	1.0	0.96875	1.0	1.0	0.0	0.0
Unknown_group_607	4474	C	C	1.0	1.0	1.0	1.0	0.0	0.0
Unknown_group_607	4588	A	A	1.0	1.0	1.0	1.0	0.0	0.0
Unknown_group_607	4612	C	C	1.0	1.0	1.0	1.0	1.0	0.173913043478
Unknown_group_607	4689	C	C	1.0	1.0	1.0	1.0	0.0	0.0
Unknown_group_607	5165	T	T	0.740740740741	0.777777777778	0.840909090909	0.897435897436	1.0	1.0
Unknown_group_607	5591	C	C	1.0	1.0	1.0	1.0	0.901960784314	0.808510638298
Unknown_group_607	5617	G	G	1.0	0.965517241379	1.0	1.0	0.867924528302	0.959183673469
Unknown_group_607	5622	G	G	0.952380952381	0.928571428571	0.958333333333	0.961538461538	0.962962962963	0.938775510204
Unknown_group_607	5637	A	A	1.0	1.0	0.973684210526	0.965517241379	0.945454545455	0.942307692308
Unknown_group_607	5740	T	T	1.0	1.0	1.0	1.0	0.905660377358	0.891304347826
Unknown_group_607	5886	T	T	1.0	1.0	1.0	1.0	0.0	0.0
Unknown_group_607	5887	T	T	1.0	1.0	1.0	1.0	0.0	0.0
Unknown_group_607	5895	T	T	1.0	1.0	1.0	1.0	0.0	0.0
Unknown_group_607	6037	G	G	0.958333333333	1.0	1.0	1.0	0.0	0.0
Unknown_group_607	6100	A	A	0.941176470588	0.972222222222	0.939393939394	0.942857142857	0.972222222222	1.0
Unknown_group_607	6103	T	T	0.939393939394	0.973684210526	0.939393939394	0.942857142857	0.972972972973	1.0
Unknown_group_607	6120	A	A	0.944444444444	0.958333333333	0.972222222222	0.948717948718	0.0	0.0
Unknown_group_607	6177	A	A	1.0	1.0	1.0	1.0	0.882352941176	0.878787878788
Unknown_group_607	6187	T	T	1.0	0.96	1.0	1.0	0.9	0.777777777778
Unknown_group_607	6211	G	G	1.0	1.0	1.0	1.0	1.0	0.380952380952
Unknown_group_599	1400	C	C	1.0	1.0	0.607142857143	1.0	1.0	1.0
Unknown_group_599	1407	T	T	1.0	1.0	1.0	1.0	1.0	0.458333333333
Unknown_group_599	1410	A	A	0.0	1.0	1.0	1.0	1.0	1.0
Unknown_group_599	1421	G	G	1.0	1.0	1.0	1.0	0.40625	1.0
Unknown_group_599	1443	C	T	0.0	1.0	1.0	0.103448275862	1.0	1.0
Unknown_group_599	1454	A	A	1.0	1.0	1.0	1.0	0.0	0.0
Unknown_group_599	1626	G	G	1.0	1.0	1.0	1.0	0.55	1.0
Unknown_group_599	1637	T	T	1.0	1.0	1.0	1.0	0.47619047619	0.68
Unknown_group_599	1707	T	T	1.0	1.0	1.0	1.0	0.0	0.0
Unknown_group_599	1713	T	T	0.0	1.0	1.0	0.0588235294118	1.0	1.0
Unknown_group_599	1745	G	G	1.0	1.0	1.0	1.0	0.65625	0.5
Unknown_group_599	1887	A	A	1.0	1.0	1.0	1.0	0.421052631579	1.0
Unknown_group_599	5155	G	G	0.0	1.0	0.705882352941	1.0	1.0	1.0
Unknown_group_599	8764	A	A	1.0	1.0	1.0	1.0	0.0	0.0
Unknown_group_599	8797	C	C	0.0	1.0	1.0	0.962962962963	1.0	1.0
Unknown_group_599	8826	G	G	1.0	1.0	1.0	1.0	0.0	0.0
Unknown_group_599	8830	G	G	1.0	1.0	1.0	1.0	0.0	0.0
Unknown_group_599	8834	G	G	1.0	1.0	1.0	1.0	0.0	0.0
Unknown_group_599	10015	C	C	1.0	1.0	0.470588235294	1.0	1.0	1.0
Unknown_group_599	10929	C	C	0.0	1.0	1.0	0.925925925926	1.0	1.0
Unknown_group_599	10932	G	G	1.0	1.0	1.0	1.0	0.291666666667	0.652173913043
Unknown_group_599	10934	G	G	1.0	1.0	1.0	1.0	0.291666666667	0.652173913043
Unknown_group_599	10936	C	C	1.0	1.0	1.0	1.0	0.291666666667	0.652173913043
Unknown_group_599	10982	C	C	1.0	1.0	1.0	1.0	1.0	0.636363636364
Unknown_group_599	12867	T	A	1.0	1.0	0.282051282051	1.0	1.0	1.0
Unknown_group_599	12894	T	T	1.0	1.0	1.0	1.0	0.0	0.0
Unknown_group_599	12897	C	C	1.0	1.0	1.0	0.0	0.0	0.0
Unknown_group_599	12903	C	C	1.0	1.0	1.0	1.0	0.0	0.0
Unknown_group_599	13871	A	A	1.0	0.0	1.0	1.0	1.0	1.0
Unknown_group_599	13889	G	G	1.0	1.0	0.619047619048	1.0	1.0	1.0
Unknown_group_599	13913	A	A	1.0	1.0	1.0	1.0	0.0	0.0
Unknown_group_599	13960	G	G	1.0	1.0	1.0	1.0	1.0	0.757575757576
Unknown_group_599	13965	G	G	1.0	1.0	1.0	1.0	0.333333333333	1.0
Unknown_singleton_467	208	T	T	1.0	1.0	1.0	1.0	0.0	0.0
Unknown_singleton_467	228	A	A	1.0	1.0	1.0	1.0	0.277777777778	1.0
Unknown_singleton_467	321	T	T	1.0	1.0	1.0	1.0	0.0	0.0
Unknown_singleton_467	355	G	G	1.0	1.0	1.0	1.0	0.0	0.0
Unknown_singleton_467	366	T	T	1.0	1.0	1.0	1.0	0.0	0.0
Unknown_singleton_467	385	G	G	0.0	1.0	1.0	1.0	1.0	1.0
Unknown_singleton_467	398	G	G	1.0	1.0	1.0	1.0	0.0	0.0
Unknown_singleton_927	638	C	C	0.5	1.0	1.0	1.0	1.0	0.666666666667
Unknown_singleton_927	653	G	G	1.0	1.0	1.0	1.0	1.0	0.411764705882
Unknown_singleton_927	656	A	A	0.615384615385	0.0	1.0	1.0	0.583333333333	1.0
Unknown_singleton_927	663	A	A	0.565217391304	0.0	1.0	1.0	0.583333333333	1.0
Unknown_singleton_927	688	T	T	1.0	1.0	1.0	1.0	0.458333333333	1.0
Unknown_singleton_927	695	G	G	0.368421052632	1.0	1.0	1.0	1.0	0.428571428571
Unknown_singleton_1599	850	C	C	1.0	1.0	1.0	1.0	0.833333333333	0.724137931034
Unknown_singleton_1599	1373	C	C	1.0	1.0	1.0	1.0	0.428571428571	0.52
Unknown_singleton_1599	1505	A	A	0.8	0.882352941176	0.955555555556	0.794871794872	1.0	1.0
Unknown_singleton_1599	1506	T	T	0.793103448276	0.878787878788	0.953488372093	0.794871794872	1.0	1.0
Unknown_singleton_1599	2642	C	C	1.0	0.636363636364	1.0	1.0	1.0	1.0
Unknown_singleton_1599	3872	G	G	1.0	1.0	1.0	1.0	0.857142857143	0.833333333333
Unknown_singleton_1599	4610	A	A	1.0	1.0	1.0	1.0	0.0	0.0
Unknown_singleton_1599	5948	T	T	0.717948717949	0.777777777778	0.780487804878	0.805555555556	1.0	1.0
Unknown_singleton_1787	427	C	C	1.0	1.0	1.0	1.0	1.0	0.4
Unknown_singleton_1787	428	A	A	1.0	1.0	1.0	1.0	1.0	0.4
Unknown_singleton_1787	446	A	A	1.0	1.0	1.0	1.0	0.0	0.239130434783
Unknown_singleton_1787	450	A	A	1.0	1.0	1.0	1.0	0.0	0.234042553191
Unknown_singleton_1787	571	G	G	1.0	1.0	1.0	1.0	0.708333333333	1.0
Unknown_singleton_1787	2155	G	G	1.0	0.0	0.757575757576	1.0	1.0	1.0
Unknown_singleton_1787	2182	G	G	1.0	1.0	1.0	1.0	0.538461538462	0.647058823529
Unknown_singleton_1787	2215	C	C	1.0	0.0	1.0	1.0	1.0	1.0
Unknown_singleton_1787	2658	C	C	0.0	1.0	1.0	0.0	0.75	1.0
Unknown_singleton_1787	2662	T	T	0.0	1.0	1.0	0.0	1.0	1.0
Unknown_singleton_1787	4148	G	G	1.0	1.0	1.0	1.0	0.6875	1.0
Unknown_singleton_1787	4185	A	A	0.0	1.0	0.3	1.0	1.0	1.0
Unknown_singleton_1787	4406	C	C	1.0	1.0	1.0	1.0	0.0	0.0
Unknown_singleton_1787	4408	A	A	1.0	1.0	1.0	1.0	0.263157894737	0.275862068966
Unknown_singleton_1787	4664	C	C	0.0	1.0	1.0	0.28	1.0	1.0
Unknown_singleton_1787	4901	G	G	1.0	1.0	1.0	1.0	0.703703703704	1.0
Unknown_singleton_1787	4904	T	T	1.0	1.0	1.0	0.15	1.0	0.918918918919
Unknown_singleton_1787	4929	T	T	1.0	1.0	1.0	0.130434782609	1.0	1.0
Unknown_singleton_1787	4933	G	G	1.0	1.0	1.0	0.125	1.0	1.0
Unknown_singleton_1787	4940	G	G	1.0	1.0	1.0	0.12	1.0	1.0
Unknown_singleton_1787	4942	A	A	1.0	1.0	1.0	0.12	1.0	1.0
Unknown_singleton_1787	4945	T	T	1.0	1.0	1.0	1.0	1.0	0.478260869565
Unknown_singleton_1787	4947	A	A	1.0	0.0	1.0	1.0	1.0	1.0
Unknown_singleton_1787	4961	C	C	0.0	1.0	1.0	1.0	1.0	1.0
Unknown_singleton_1787	5456	C	C	1.0	1.0	1.0	1.0	0.529411764706	1.0
Unknown_singleton_1787	5459	G	G	1.0	1.0	1.0	1.0	0.529411764706	1.0
Unknown_singleton_1787	7655	T	T	1.0	1.0	1.0	1.0	1.0	0.538461538462
Unknown_singleton_1787	7775	A	A	1.0	1.0	1.0	1.0	0.545454545455	1.0
Unknown_singleton_1787	7806	G	G	1.0	1.0	1.0	1.0	0.826923076923	1.0
Unknown_singleton_1787	7808	A	A	1.0	1.0	0.5	1.0	1.0	1.0
Unknown_singleton_1787	7814	A	T	1.0	0.0	0.444444444444	0.777777777778	1.0	1.0
Unknown_singleton_1787	7823	C	C	1.0	0.967741935484	1.0	0.241379310345	1.0	1.0
Unknown_singleton_1787	7837	A	A	0.037037037037	1.0	0.536585365854	1.0	1.0	1.0
Unknown_singleton_1787	7846	G	G	1.0	1.0	1.0	1.0	1.0	0.795918367347
Unknown_singleton_1787	7855	T	T	1.0	1.0	0.464285714286	1.0	1.0	1.0
Unknown_singleton_1787	7867	T	T	0.0	1.0	1.0	1.0	1.0	1.0
Unknown_singleton_1787	7872	T	T	1.0	1.0	0.52380952381	1.0	1.0	1.0
Unknown_singleton_1787	8791	T	T	1.0	1.0	0.590909090909	1.0	1.0	1.0
Unknown_singleton_1787	9607	A	A	1.0	1.0	1.0	1.0	0.0588235294118	0.0
Unknown_singleton_1787	9608	A	A	1.0	1.0	0.529411764706	1.0	1.0	1.0
Unknown_singleton_1787	9698	G	G	1.0	1.0	1.0	0.272727272727	1.0	1.0
Unknown_singleton_1787	9718	C	C	1.0	0.0	1.0	1.0	1.0	1.0
Unknown_singleton_1787	9719	C	C	1.0	1.0	1.0	0.277777777778	1.0	1.0
Unknown_singleton_1787	9725	C	C	0.0	1.0	0.368421052632	1.0	1.0	1.0
Unknown_singleton_1787	9734	G	G	1.0	1.0	1.0	1.0	0.0	0.0
Unknown_singleton_1787	9745	T	T	0.0	1.0	1.0	1.0	1.0	1.0
Unknown_singleton_1787	12501	T	T	1.0	1.0	0.473684210526	1.0	1.0	1.0
Unknown_singleton_1787	12514	C	C	1.0	1.0	0.478260869565	1.0	1.0	1.0
Unknown_singleton_1787	12529	T	T	1.0	1.0	1.0	0.222222222222	1.0	1.0
Unknown_singleton_1787	14475	T	T	1.0	1.0	0.606060606061	1.0	1.0	1.0
Unknown_singleton_1787	14481	T	T	1.0	1.0	1.0	1.0	0.0	0.0
Unknown_singleton_1787	14547	C	C	1.0	1.0	1.0	1.0	0.0	0.0
Unknown_singleton_3435	830	C	C	1.0	1.0	1.0	1.0	0.705882352941	0.825
Unknown_singleton_3867	645	A	A	1.0	1.0	1.0	1.0	0.0	0.0
Unknown_singleton_3867	906	T	T	1.0	0.96	1.0	1.0	0.333333333333	0.55
Unknown_group_791	1029	G	G	1.0	1.0	1.0	1.0	0.0	0.0
Unknown_group_791	1314	A	A	1.0	0.0	1.0	0.0	1.0	1.0
Unknown_group_791	1319	A	A	1.0	1.0	1.0	1.0	0.0	0.0
Unknown_group_791	1421	T	T	1.0	1.0	1.0	1.0	0.0	0.0
Unknown_group_791	1539	C	C	1.0	1.0	1.0	1.0	0.0	0.0
Unknown_group_791	1574	C	C	1.0	1.0	1.0	1.0	0.0	0.0
Unknown_group_791	2035	C	C	1.0	1.0	1.0	1.0	0.0	0.0
Unknown_group_791	2592	T	T	1.0	1.0	1.0	1.0	0.025	0.0263157894737
Unknown_group_791	2707	C	C	1.0	1.0	1.0	1.0	0.0	0.0689655172414
Unknown_group_791	2874	G	G	1.0	1.0	1.0	1.0	0.0	0.0
Unknown_group_791	2909	A	A	1.0	1.0	1.0	1.0	0.0	0.0
Unknown_group_791	2953	A	A	1.0	1.0	0.923076923077	0.923076923077	0.961538461538	0.969696969697
Unknown_group_791	2962	A	A	1.0	1.0	0.921052631579	0.925	0.965517241379	0.96875
Unknown_group_791	2966	C	C	1.0	1.0	0.918918918919	0.9	0.928571428571	0.911764705882
Unknown_group_791	2969	A	A	1.0	1.0	0.916666666667	0.918918918919	0.964285714286	0.970588235294
Unknown_group_791	2982	C	C	1.0	0.962962962963	0.921052631579	0.918918918919	0.888888888889	0.911764705882
Unknown_group_791	2984	G	G	1.0	0.964285714286	0.921052631579	0.923076923077	0.888888888889	0.916666666667
Unknown_group_791	2991	C	C	0.921052631579	0.848484848485	0.9	0.888888888889	0.882352941176	0.918918918919
Unknown_group_791	3002	C	C	0.897435897436	0.820512820513	0.878048780488	0.886363636364	0.861111111111	0.921052631579
Unknown_group_791	3039	A	A	0.816326530612	0.808510638298	0.794871794872	0.875	0.846153846154	0.904761904762
Unknown_group_791	3063	A	A	0.777777777778	0.844444444444	0.809523809524	0.866666666667	0.857142857143	0.833333333333
Unknown_group_791	3111	C	C	0.857142857143	0.885714285714	0.863636363636	0.885714285714	0.886363636364	0.853658536585
Unknown_group_791	3155	G	G	1.0	1.0	1.0	1.0	0.897435897436	0.871794871795
Unknown_group_791	3174	G	G	0.926829268293	0.944444444444	0.878048780488	0.954545454545	0.941176470588	0.894736842105
Unknown_group_791	3520	G	G	1.0	1.0	1.0	1.0	1.0	0.594594594595
Unknown_group_791	3590	T	T	1.0	1.0	1.0	1.0	0.0	0.0
Unknown_group_791	3744	G	G	1.0	1.0	1.0	1.0	0.0882352941176	0.0689655172414
Unknown_group_791	3910	C	C	1.0	1.0	0.0	1.0	1.0	1.0
Unknown_group_791	3936	C	C	1.0	1.0	0.0	1.0	1.0	1.0
Unknown_group_791	3984	T	T	1.0	1.0	1.0	1.0	1.0	0.653846153846
Unknown_group_791	4110	G	A	1.0	0.0	0.0	0.0	1.0	1.0
Unknown_group_791	4204	G	G	1.0	1.0	1.0	1.0	0.0	0.0
Unknown_group_791	4241	C	C	1.0	1.0	1.0	1.0	0.0	0.0
Unknown_group_791	4343	C	C	1.0	1.0	1.0	1.0	0.0	0.0
Unknown_group_791	4499	G	G	1.0	1.0	1.0	1.0	0.0	0.0
Unknown_group_791	4518	A	A	1.0	1.0	1.0	1.0	0.0	0.0
Unknown_group_791	4530	T	T	1.0	1.0	1.0	1.0	0.0	0.0
Unknown_group_791	5304	G	G	1.0	1.0	1.0	1.0	0.0	0.0
Unknown_group_791	5544	T	T	1.0	1.0	1.0	1.0	0.0	0.0
Unknown_group_791	5553	T	T	1.0	1.0	1.0	1.0	0.0	0.0
Unknown_group_791	5616	A	A	1.0	1.0	1.0	1.0	0.0	0.0
Unknown_group_791	5713	A	A	1.0	1.0	1.0	1.0	0.0	0.0
Unknown_group_791	5858	A	A	0.0	1.0	1.0	1.0	1.0	1.0
Unknown_group_791	5909	C	C	1.0	1.0	1.0	0.944444444444	0.0	0.0
Unknown_group_791	6431	A	A	1.0	1.0	1.0	0.0	1.0	1.0
Unknown_group_791	6452	T	T	0.0	1.0	1.0	1.0	1.0	1.0
Unknown_group_791	6471	T	T	1.0	1.0	1.0	1.0	0.0	0.0
Unknown_group_791	6502	A	A	1.0	1.0	1.0	1.0	0.0	0.0
Unknown_group_791	7377	A	A	0.90625	1.0	0.705882352941	0.826086956522	0.909090909091	0.882352941176
Unknown_group_791	7441	A	A	1.0	1.0	1.0	1.0	0.2	0.166666666667
Unknown_group_791	7449	A	A	1.0	0.964285714286	0.95	0.933333333333	0.833333333333	0.95
Unknown_group_791	7480	A	A	1.0	1.0	1.0	1.0	0.0	0.0
Unknown_group_791	7510	C	C	1.0	0.90625	1.0	0.958333333333	0.0	0.0
Unknown_group_791	7511	T	T	1.0	0.909090909091	1.0	0.958333333333	0.0	0.0
Unknown_group_791	7550	C	C	1.0	1.0	1.0	1.0	0.0	0.0
Unknown_group_791	7580	G	G	1.0	1.0	1.0	1.0	0.0	0.0
Unknown_group_791	7743	T	T	0.904761904762	0.936170212766	0.871794871795	0.903846153846	0.953488372093	0.882352941176
Unknown_group_791	7744	T	T	0.142857142857	1.0	1.0	1.0	1.0	1.0
Unknown_group_791	7748	G	G	0.90243902439	0.934782608696	0.864864864865	0.903846153846	0.951219512195	0.888888888889
Unknown_group_791	7750	G	G	1.0	1.0	1.0	1.0	0.146341463415	0.176470588235
Unknown_group_791	7758	G	G	0.871794871795	0.911111111111	0.789473684211	0.88679245283	0.869565217391	0.857142857143
Unknown_group_791	7783	T	T	0.862068965517	0.916666666667	0.783783783784	0.884615384615	0.872340425532	0.916666666667
Unknown_group_791	7795	T	T	1.0	1.0	1.0	1.0	0.136363636364	0.0740740740741
Unknown_group_791	7836	A	A	1.0	1.0	1.0	1.0	0.0	0.0
Unknown_group_791	8016	C	C	1.0	1.0	1.0	1.0	0.0	0.0
Unknown_group_791	8021	A	A	0.0	1.0	1.0	1.0	0.0	0.0
Unknown_group_791	8047	C	C	1.0	0.0	1.0	1.0	1.0	1.0
Unknown_group_791	8100	A	A	1.0	1.0	1.0	1.0	0.0	0.0
Unknown_group_791	8124	A	A	1.0	1.0	1.0	1.0	0.0	0.0
Unknown_group_791	8135	T	T	1.0	0.0	1.0	1.0	1.0	1.0
Unknown_group_791	8139	G	G	1.0	1.0	1.0	1.0	0.0	0.0
Unknown_group_791	8157	T	T	0.0	1.0	1.0	1.0	0.0	0.0
Unknown_group_791	8193	T	T	1.0	1.0	1.0	1.0	0.0	0.0
Unknown_group_791	8240	A	A	1.0	0.0	1.0	1.0	1.0	1.0
Unknown_group_791	8336	T	T	1.0	1.0	1.0	1.0	0.0	0.0
Unknown_group_791	8399	A	A	1.0	1.0	1.0	1.0	0.578947368421	0.413793103448
Unknown_group_791	8425	C	C	1.0	1.0	1.0	1.0	0.0	0.0
Unknown_group_791	8506	G	G	1.0	1.0	1.0	1.0	0.0	0.0
Unknown_group_791	8714	G	G	1.0	1.0	1.0	1.0	0.0	0.0
Unknown_group_791	8738	T	T	1.0	1.0	1.0	1.0	0.0	0.0
Unknown_group_791	8818	C	C	1.0	1.0	1.0	1.0	0.0	0.0
Unknown_group_791	8823	A	A	1.0	1.0	1.0	1.0	0.0	0.0
Unknown_group_791	8976	T	T	1.0	1.0	1.0	1.0	0.0	0.0
Unknown_group_791	9046	T	T	1.0	1.0	1.0	1.0	1.0	0.612903225806
Unknown_group_791	9071	C	C	1.0	1.0	1.0	1.0	0.0	0.0
Unknown_group_791	9137	G	G	1.0	1.0	1.0	1.0	0.0	0.0
Unknown_group_791	9175	T	T	1.0	1.0	1.0	1.0	0.0	0.0
Unknown_group_791	9230	G	G	1.0	1.0	1.0	1.0	0.0	0.0
Unknown_group_791	9339	G	G	1.0	1.0	1.0	1.0	0.0	0.0
Unknown_group_791	9451	G	G	1.0	1.0	1.0	1.0	0.0	0.0
Unknown_group_791	9563	T	T	1.0	1.0	1.0	1.0	0.0	0.0
Unknown_group_791	9785	G	G	1.0	1.0	1.0	1.0	0.0	0.0
Unknown_group_791	10247	A	A	1.0	1.0	1.0	1.0	0.848484848485	0.857142857143
Unknown_group_791	10265	T	T	1.0	1.0	1.0	1.0	0.6875	0.636363636364
Unknown_group_791	10283	C	C	0.913043478261	0.814814814815	1.0	0.722222222222	0.0	0.0
Unknown_group_791	10284	A	A	0.869565217391	0.740740740741	1.0	0.888888888889	1.0	1.0
Unknown_group_124	276	A	A	0.0	0.0	1.0	1.0	1.0	1.0
Unknown_group_124	303	T	T	1.0	1.0	1.0	1.0	0.0	0.0
Unknown_group_124	387	C	C	1.0	1.0	1.0	1.0	0.0555555555556	0.0571428571429
Unknown_group_124	425	C	C	1.0	1.0	1.0	1.0	0.0357142857143	0.0909090909091
Unknown_group_124	428	G	G	0.0	0.047619047619	1.0	1.0	1.0	1.0
Unknown_group_124	437	G	G	1.0	1.0	1.0	1.0	0.193548387097	0.305555555556
Unknown_group_124	460	A	A	1.0	1.0	1.0	1.0	0.8	0.72972972973
Unknown_group_124	464	T	T	1.0	1.0	1.0	1.0	0.8	0.722222222222
Unknown_group_124	467	T	T	1.0	1.0	1.0	1.0	0.791666666667	0.69696969697
Unknown_group_124	469	A	A	1.0	1.0	1.0	1.0	0.8	0.666666666667
Unknown_group_124	483	T	T	1.0	1.0	1.0	1.0	0.263157894737	0.4
Unknown_group_124	504	G	G	1.0	1.0	1.0	1.0	0.863636363636	0.814814814815
Unknown_group_124	810	A	T	1.0	1.0	1.0	1.0	0.0	0.0
Unknown_group_124	816	A	A	1.0	1.0	1.0	1.0	0.0	0.0
Unknown_group_124	844	A	A	1.0	1.0	1.0	1.0	0.0	0.0
Unknown_group_124	1190	G	G	1.0	1.0	1.0	1.0	0.536585365854	1.0
Unknown_group_124	1191	G	G	1.0	1.0	1.0	1.0	0.536585365854	1.0
Unknown_group_124	1512	G	G	1.0	1.0	1.0	1.0	0.0	0.0
Unknown_group_124	1729	A	A	1.0	1.0	1.0	1.0	0.862745098039	0.843137254902
Unknown_group_124	1759	T	T	1.0	1.0	1.0	1.0	0.025641025641	0.0
Unknown_group_124	1765	A	A	1.0	1.0	1.0	1.0	0.0731707317073	0.0882352941176
Unknown_group_124	1790	A	A	1.0	1.0	1.0	1.0	0.793103448276	0.860465116279
Unknown_group_124	2095	T	T	1.0	1.0	1.0	1.0	0.0	0.0
Unknown_group_124	2287	T	T	1.0	1.0	1.0	1.0	0.111111111111	0.16
Unknown_group_124	2375	A	A	1.0	1.0	1.0	1.0	0.0	0.0
Unknown_group_124	2385	C	C	1.0	0.975	1.0	1.0	0.0	0.0
Unknown_group_124	2478	G	G	1.0	1.0	1.0	1.0	0.0	0.0
Unknown_group_124	2494	A	A	1.0	1.0	1.0	1.0	0.0	0.0
Unknown_group_124	3227	C	C	1.0	1.0	1.0	1.0	0.566666666667	1.0
Unknown_group_124	3239	A	A	1.0	1.0	0.68085106383	0.0	1.0	1.0
Unknown_group_124	3277	A	A	1.0	1.0	1.0	1.0	0.886363636364	0.880952380952
Unknown_group_124	3282	C	C	1.0	1.0	1.0	1.0	0.872340425532	0.880952380952
Unknown_group_124	3295	T	T	1.0	1.0	1.0	1.0	0.830188679245	0.891304347826
Unknown_group_124	3315	A	A	1.0	1.0	1.0	1.0	0.0	0.0
Unknown_group_124	3936	T	T	1.0	1.0	1.0	1.0	0.0	0.0
Unknown_group_124	3941	G	G	1.0	1.0	1.0	1.0	0.0	0.0
Unknown_group_124	3967	T	T	1.0	1.0	1.0	1.0	0.0	0.0
Unknown_group_124	4104	C	C	1.0	1.0	0.0	0.0	1.0	1.0
Unknown_group_124	4129	T	T	0.0	1.0	1.0	1.0	1.0	1.0
Unknown_group_124	4270	G	G	0.0	0.0	1.0	1.0	1.0	1.0
Unknown_group_124	4451	A	A	1.0	0.97619047619	1.0	1.0	0.0	0.0
Unknown_group_124	4521	C	C	1.0	0.0294117647059	1.0	1.0	1.0	1.0
Unknown_group_124	4579	C	C	1.0	1.0	1.0	1.0	0.0	0.0
Unknown_group_124	4594	T	T	1.0	1.0	1.0	1.0	0.0	0.0
Unknown_group_124	4757	C	C	1.0	1.0	1.0	1.0	0.0	0.0
Unknown_group_124	5009	A	A	1.0	1.0	1.0	1.0	0.0	0.0
Unknown_group_124	5062	C	C	1.0	1.0	1.0	1.0	0.0	0.0
Unknown_group_124	5242	A	A	1.0	1.0	1.0	1.0	0.0	0.0
Unknown_group_124	5270	C	C	1.0	1.0	1.0	1.0	0.0	0.0
Unknown_group_124	5429	G	G	1.0	1.0	1.0	1.0	0.0	0.0
Unknown_group_124	6505	T	T	1.0	1.0	1.0	1.0	0.535714285714	1.0
Unknown_group_124	6638	G	G	1.0	1.0	1.0	1.0	0.0	0.0
Unknown_group_124	6658	T	T	1.0	1.0	1.0	1.0	0.0	0.0
Unknown_group_124	6691	A	A	1.0	1.0	1.0	1.0	0.0	0.0
Unknown_group_124	6879	T	T	1.0	1.0	1.0	1.0	0.0	0.0
Unknown_group_124	6894	C	C	1.0	1.0	1.0	1.0	0.0	0.0
Unknown_group_124	6897	C	C	1.0	1.0	1.0	1.0	0.0	0.0
Unknown_group_124	7087	A	A	1.0	1.0	1.0	1.0	0.0	0.0
Unknown_group_124	7136	A	A	1.0	1.0	1.0	1.0	0.0	0.0
Unknown_group_124	7250	G	G	1.0	1.0	1.0	1.0	0.0	0.0
Unknown_group_124	7309	C	C	1.0	1.0	1.0	1.0	0.621621621622	1.0
Unknown_group_124	7408	T	T	1.0	1.0	1.0	1.0	0.46	1.0
Unknown_group_124	7453	A	A	1.0	1.0	1.0	1.0	0.910714285714	0.916666666667
Unknown_group_124	7454	G	G	0.947368421053	1.0	0.92	0.906976744186	0.982142857143	1.0
Unknown_group_124	7475	A	A	0.939393939394	1.0	0.931034482759	0.897435897436	0.921568627451	0.928571428571
Unknown_group_124	7538	G	G	1.0	1.0	1.0	1.0	0.617647058824	0.0
Unknown_group_124	7688	C	C	0.965517241379	1.0	0.931034482759	0.942857142857	0.0	0.0
Unknown_group_124	7703	C	C	0.939393939394	1.0	0.9375	0.885714285714	0.975	0.975
Unknown_group_124	7727	A	A	0.941176470588	1.0	0.935483870968	0.904761904762	0.972222222222	0.974358974359
Unknown_group_124	7728	A	A	0.942857142857	1.0	0.935483870968	0.909090909091	0.972972972973	0.975
Unknown_group_124	7732	G	G	0.941176470588	1.0	0.933333333333	0.906976744186	0.972222222222	0.975
Unknown_group_124	7752	C	C	0.939393939394	1.0	0.942857142857	0.906976744186	0.972222222222	0.977272727273
Unknown_group_124	7897	C	C	1.0	1.0	1.0	1.0	0.0588235294118	0.025641025641
Unknown_group_124	8040	G	G	1.0	1.0	0.317073170732	1.0	1.0	1.0
Unknown_group_124	8170	T	T	1.0	1.0	0.735294117647	0.0	1.0	1.0
Unknown_group_124	8185	T	T	1.0	1.0	1.0	1.0	0.0	0.0
Unknown_group_124	8317	A	A	1.0	1.0	1.0	1.0	0.0	0.0
Unknown_group_124	8354	C	C	1.0	1.0	1.0	1.0	0.0	0.0
Unknown_group_124	8407	G	G	1.0	1.0	1.0	1.0	0.0	0.0
Unknown_group_124	8490	G	G	1.0	1.0	0.0	0.0	1.0	1.0
Unknown_group_124	8507	T	T	1.0	1.0	1.0	1.0	0.0	0.0
Unknown_group_124	8559	G	G	1.0	1.0	1.0	1.0	0.511111111111	1.0
Unknown_group_124	8591	G	G	1.0	1.0	1.0	1.0	0.0	0.0
Unknown_group_124	8627	T	T	1.0	1.0	1.0	1.0	0.0	0.0
Unknown_group_124	8651	G	G	1.0	1.0	1.0	1.0	0.0	0.0
Unknown_group_124	8876	T	T	1.0	1.0	1.0	1.0	0.0	0.0
Unknown_group_124	8959	A	A	1.0	1.0	1.0	1.0	0.0	0.0
Unknown_group_124	8976	G	G	1.0	1.0	1.0	1.0	0.0	0.0
Unknown_group_124	9106	A	A	1.0	1.0	1.0	1.0	0.0	0.0
Unknown_group_124	9255	G	G	1.0	1.0	0.0	0.0	1.0	1.0
Unknown_group_124	9804	C	C	1.0	1.0	0.833333333333	0.0	1.0	1.0
Unknown_group_124	9848	T	T	1.0	1.0	0.0	0.0	1.0	1.0
Unknown_group_124	9850	G	G	0.0	0.0	1.0	1.0	1.0	1.0
Unknown_group_124	9890	T	T	1.0	1.0	0.285714285714	1.0	1.0	1.0
Unknown_group_124	9918	T	T	1.0	1.0	1.0	1.0	0.0	0.0
Unknown_group_124	9919	T	T	1.0	1.0	1.0	1.0	0.0	0.0
Unknown_group_124	10083	T	T	1.0	1.0	1.0	1.0	0.0	0.0
Unknown_group_124	12145	A	G	1.0	1.0	0.21875	1.0	1.0	1.0
Unknown_group_124	12252	G	G	1.0	1.0	1.0	1.0	0.529411764706	0.423076923077
Unknown_group_124	12263	C	C	1.0	1.0	1.0	1.0	0.0	0.0
Unknown_group_124	12276	T	T	1.0	1.0	1.0	1.0	0.0	0.0
Unknown_group_124	12404	A	A	1.0	1.0	1.0	1.0	0.929824561404	0.918367346939
Unknown_group_124	12418	T	T	1.0	1.0	1.0	1.0	0.927272727273	0.916666666667
Unknown_group_124	12427	G	G	1.0	1.0	1.0	1.0	0.923076923077	0.92
Unknown_group_124	12456	A	A	1.0	1.0	1.0	1.0	0.904761904762	0.849056603774
Unknown_group_124	12539	T	T	1.0	1.0	1.0	1.0	0.910714285714	0.813953488372
Unknown_group_124	12557	A	A	1.0	1.0	1.0	1.0	0.890909090909	0.813953488372
Unknown_group_124	12585	G	G	1.0	1.0	1.0	1.0	0.894736842105	0.85
Unknown_group_124	12590	G	G	1.0	0.0	1.0	1.0	1.0	1.0
Unknown_group_124	12603	T	T	0.0	1.0	1.0	1.0	1.0	1.0
Unknown_group_124	12708	G	G	1.0	1.0	1.0	1.0	0.0	0.0
Unknown_group_124	12721	C	C	1.0	1.0	1.0	1.0	0.0	0.0
Unknown_group_124	12938	G	G	1.0	1.0	1.0	1.0	0.0	0.0
Unknown_group_124	12960	T	T	1.0	1.0	1.0	1.0	0.0	0.0
Unknown_group_124	12982	A	A	1.0	1.0	1.0	1.0	0.0212765957447	0.03125
Unknown_group_124	12983	C	C	1.0	1.0	1.0	1.0	0.0212765957447	0.03125
Unknown_group_124	13126	A	A	1.0	1.0	1.0	1.0	0.0	0.0
Unknown_group_124	13150	C	C	1.0	1.0	0.275862068966	1.0	1.0	1.0
Unknown_group_124	13256	T	T	0.0	0.0	1.0	1.0	1.0	1.0
Unknown_group_124	13287	T	T	1.0	1.0	1.0	1.0	0.0	0.0
Unknown_group_124	13338	T	T	1.0	1.0	1.0	1.0	0.809523809524	0.955555555556
Unknown_group_124	13358	G	G	1.0	1.0	0.172413793103	1.0	1.0	1.0
Unknown_group_124	13363	T	T	1.0	1.0	1.0	1.0	0.785714285714	0.914893617021
Unknown_group_124	13364	A	A	1.0	1.0	1.0	1.0	0.785714285714	0.914893617021
Unknown_group_124	13377	C	C	1.0	1.0	0.970588235294	1.0	0.790697674419	0.893617021277
Unknown_group_124	13380	A	A	1.0	1.0	1.0	1.0	0.785714285714	0.893617021277
Unknown_group_124	13403	C	C	1.0	1.0	1.0	1.0	0.790697674419	0.866666666667
Unknown_group_124	13412	C	C	1.0	1.0	0.676470588235	0.0	1.0	1.0
Unknown_group_124	13415	C	C	1.0	1.0	0.970588235294	1.0	0.810810810811	0.844444444444
Unknown_group_124	13416	C	C	1.0	1.0	1.0	1.0	0.810810810811	0.863636363636
Unknown_group_124	13419	C	C	1.0	1.0	1.0	1.0	0.825	0.863636363636
Unknown_group_124	13449	G	G	1.0	1.0	1.0	1.0	0.883720930233	0.878048780488
Unknown_group_124	13451	C	C	1.0	1.0	1.0	0.977777777778	0.883720930233	0.880952380952
Unknown_group_124	13464	T	T	1.0	1.0	1.0	1.0	0.880952380952	0.9
Unknown_group_124	13473	G	G	1.0	1.0	1.0	1.0	0.904761904762	0.918367346939
Unknown_group_124	13491	A	A	1.0	1.0	1.0	1.0	0.116279069767	0.0731707317073
Unknown_group_124	13495	G	G	1.0	1.0	1.0	1.0	0.886363636364	0.931818181818
Unknown_group_124	13552	G	G	1.0	1.0	1.0	1.0	0.813953488372	0.90243902439
Unknown_group_124	13553	C	C	1.0	1.0	1.0	1.0	0.818181818182	0.9
Unknown_group_124	13556	G	G	1.0	1.0	1.0	1.0	0.84	0.909090909091
Unknown_group_124	13565	T	T	1.0	1.0	1.0	1.0	0.843137254902	0.918367346939
Unknown_group_124	13566	A	A	1.0	1.0	1.0	1.0	0.84	0.918367346939
Unknown_group_124	13571	A	A	1.0	1.0	1.0	1.0	0.814814814815	0.88
Unknown_group_124	13577	T	T	0.971428571429	1.0	1.0	1.0	0.814814814815	0.843137254902
Unknown_group_124	13591	T	T	1.0	1.0	1.0	1.0	0.818181818182	0.826086956522
Unknown_group_124	13593	A	A	1.0	1.0	1.0	1.0	0.814814814815	0.829787234043
Unknown_group_124	13612	C	C	1.0	1.0	1.0	1.0	0.851851851852	0.86
Unknown_group_124	13616	A	A	1.0	1.0	1.0	1.0	0.888888888889	0.857142857143
Unknown_group_124	13621	T	T	1.0	1.0	1.0	1.0	0.923076923077	0.851063829787
Unknown_group_124	13622	T	T	1.0	1.0	0.161290322581	1.0	1.0	1.0
Unknown_group_124	13623	G	G	1.0	1.0	1.0	1.0	0.924528301887	0.851063829787
Unknown_group_124	13712	A	A	1.0	1.0	1.0	1.0	0.0	0.0
Unknown_group_124	13748	T	T	1.0	1.0	1.0	1.0	0.0	0.0
Unknown_group_124	13751	G	G	1.0	1.0	1.0	1.0	0.0	0.0
Unknown_group_124	13785	C	C	1.0	1.0	0.142857142857	1.0	1.0	1.0
Unknown_group_124	13830	T	T	1.0	1.0	1.0	1.0	0.0	0.0
Unknown_group_124	13909	C	C	1.0	1.0	1.0	1.0	0.0	0.0
Unknown_group_124	14072	T	T	1.0	1.0	1.0	1.0	0.0	0.0
Unknown_group_124	14136	T	T	1.0	1.0	1.0	1.0	0.0	0.0
Unknown_group_124	14174	A	A	1.0	1.0	1.0	1.0	0.0	0.0
Unknown_group_124	14193	C	C	1.0	1.0	1.0	1.0	0.0	0.0
Unknown_group_124	14223	A	A	1.0	1.0	1.0	1.0	0.0	0.0
Unknown_group_124	14224	A	A	1.0	1.0	1.0	1.0	0.0	0.0
Unknown_group_124	14265	A	A	1.0	1.0	1.0	1.0	0.0	0.0
Unknown_group_124	14309	A	A	1.0	1.0	1.0	1.0	0.0	0.0
Unknown_group_124	14313	A	A	1.0	1.0	1.0	1.0	0.0	0.0
Unknown_group_124	14351	G	G	1.0	1.0	0.809523809524	0.0	1.0	1.0
Unknown_group_124	14409	G	G	1.0	1.0	1.0	1.0	0.0	0.0
Unknown_group_124	15459	C	C	0.954545454545	0.931034482759	1.0	0.96	0.620689655172	0.619047619048
Unknown_group_124	15497	A	A	1.0	1.0	1.0	1.0	0.846153846154	0.76
Unknown_group_124	15503	G	G	1.0	1.0	1.0	1.0	0.857142857143	0.75
Unknown_group_124	15518	C	C	1.0	1.0	1.0	1.0	0.805555555556	0.695652173913
Unknown_group_124	15554	T	T	1.0	1.0	1.0	1.0	0.742857142857	0.709677419355
Unknown_group_124	15571	A	A	0.9	1.0	0.90625	0.931034482759	0.96875	0.969696969697
Unknown_group_124	15583	G	G	1.0	1.0	1.0	1.0	0.787878787879	0.727272727273
Unknown_group_124	15616	G	G	0.96	1.0	1.0	1.0	0.809523809524	0.8
Unknown_group_124	16919	G	G	1.0	0.488888888889	1.0	1.0	1.0	1.0
Unknown_group_124	17013	A	A	1.0	1.0	1.0	1.0	0.0588235294118	0.0
Unknown_group_124	20600	T	T	1.0	1.0	1.0	1.0	0.0	0.0
Unknown_group_124	20662	C	C	1.0	1.0	1.0	1.0	0.0	0.263157894737
Unknown_group_124	20726	G	G	1.0	1.0	1.0	1.0	0.0222222222222	0.0625
Unknown_group_124	20734	A	A	1.0	1.0	1.0	1.0	0.0232558139535	0.0888888888889
Unknown_group_124	20805	G	G	1.0	1.0	1.0	1.0	0.0333333333333	0.102564102564
Unknown_group_124	20898	A	A	1.0	1.0	1.0	1.0	0.0	0.0
Unknown_group_124	20955	A	A	1.0	1.0	1.0	1.0	0.0	0.0
Unknown_group_124	21096	G	G	1.0	1.0	1.0	1.0	0.785714285714	0.9375
Unknown_group_124	21098	A	A	1.0	1.0	1.0	1.0	0.818181818182	0.9375
Unknown_group_124	21119	A	A	1.0	1.0	1.0	1.0	0.214285714286	0.116279069767
Unknown_group_124	21142	A	A	1.0	1.0	1.0	1.0	0.880952380952	0.883720930233
Unknown_group_124	21296	G	G	1.0	1.0	1.0	1.0	0.0	0.0
Unknown_group_124	21430	A	A	1.0	1.0	1.0	1.0	0.473684210526	0.651162790698
Unknown_group_124	21433	T	T	1.0	1.0	1.0	1.0	0.473684210526	0.651162790698
Unknown_group_124	21439	C	C	1.0	1.0	1.0	1.0	0.512820512821	0.697674418605
Unknown_group_124	21491	T	T	1.0	1.0	1.0	1.0	1.0	0.294117647059
Unknown_group_124	21668	G	G	1.0	1.0	1.0	1.0	0.0	0.0
Unknown_group_124	21671	G	G	1.0	1.0	1.0	1.0	1.0	0.454545454545
Unknown_group_124	21782	G	G	1.0	1.0	1.0	1.0	0.0	0.0
Unknown_group_124	22041	G	G	1.0	1.0	1.0	1.0	0.0	0.0
Unknown_group_124	22364	T	T	1.0	1.0	1.0	1.0	0.0	0.0
Unknown_group_124	22381	C	C	1.0	1.0	1.0	1.0	1.0	0.46875
Unknown_group_124	22648	A	A	1.0	1.0	1.0	1.0	0.860465116279	0.923076923077
Unknown_group_124	22672	G	G	0.961538461538	1.0	1.0	1.0	0.847826086957	0.897959183673
Unknown_group_124	22674	T	T	1.0	1.0	1.0	1.0	0.851063829787	0.895833333333
Unknown_group_124	22676	T	T	1.0	1.0	1.0	1.0	0.847826086957	0.895833333333
Unknown_group_124	22682	T	T	1.0	1.0	1.0	1.0	0.847826086957	0.869565217391
Unknown_group_124	22685	C	C	1.0	1.0	1.0	1.0	0.847826086957	0.872340425532
Unknown_group_124	22700	C	C	1.0	1.0	1.0	1.0	0.814814814815	0.823529411765
Unknown_group_124	22706	T	T	1.0	1.0	1.0	1.0	0.814814814815	0.816326530612
Unknown_group_124	22716	A	A	1.0	1.0	1.0	1.0	0.814814814815	0.795918367347
Unknown_group_124	22717	C	C	1.0	1.0	1.0	1.0	0.814814814815	0.8
Unknown_group_124	22751	G	G	1.0	1.0	1.0	1.0	1.0	0.387096774194
Unknown_group_124	22758	C	C	1.0	1.0	1.0	1.0	0.0	0.0
Unknown_group_124	22778	T	T	1.0	1.0	1.0	1.0	1.0	0.647058823529
Unknown_group_124	22818	T	T	1.0	1.0	1.0	1.0	0.0	0.0
Unknown_group_124	22858	A	A	1.0	1.0	1.0	1.0	0.85	0.909090909091
Unknown_group_124	22888	C	C	1.0	1.0	0.971428571429	1.0	0.857142857143	0.888888888889
Unknown_group_124	22902	A	A	1.0	1.0	1.0	1.0	0.868421052632	0.916666666667
Unknown_group_124	22905	G	G	1.0	1.0	1.0	1.0	0.868421052632	0.911764705882
Unknown_group_124	22908	G	G	1.0	1.0	1.0	1.0	0.868421052632	0.909090909091
Unknown_group_124	22910	A	A	1.0	1.0	1.0	1.0	0.864864864865	0.882352941176
Unknown_group_124	22943	G	G	1.0	1.0	1.0	1.0	0.0	0.0
Unknown_group_124	23090	T	T	1.0	1.0	1.0	1.0	0.0	0.0
Unknown_group_124	23185	C	C	1.0	1.0	1.0	1.0	0.0	0.0
Unknown_group_124	23191	C	C	1.0	1.0	1.0	1.0	0.0	0.0
Unknown_group_124	23269	T	T	1.0	1.0	1.0	1.0	0.0606060606061	0.0526315789474
Unknown_group_124	23305	T	T	1.0	1.0	1.0	1.0	0.0540540540541	0.0625
Unknown_group_124	23328	G	G	1.0	1.0	1.0	1.0	0.0	0.0
Unknown_group_124	23442	A	A	1.0	1.0	1.0	1.0	0.0	0.0
Unknown_group_124	23524	C	C	1.0	1.0	1.0	1.0	0.0	0.0
Unknown_group_124	23555	G	G	1.0	1.0	1.0	1.0	1.0	0.566666666667
Unknown_group_124	23686	T	T	1.0	1.0	1.0	1.0	0.0285714285714	0.0
Unknown_group_124	23700	G	G	1.0	1.0	1.0	1.0	0.0	0.0
Unknown_group_124	23759	G	G	1.0	1.0	1.0	1.0	0.0	0.0222222222222
Unknown_group_124	23831	T	T	1.0	1.0	1.0	1.0	0.0	0.0
Unknown_group_124	24031	T	T	1.0	1.0	1.0	1.0	0.0	0.0
Unknown_group_124	24190	G	G	1.0	1.0	1.0	1.0	0.515151515152	1.0
Unknown_group_124	24245	G	G	1.0	1.0	1.0	1.0	0.0	0.0
Unknown_group_124	24261	C	C	1.0	1.0	1.0	1.0	0.0	0.0
Unknown_group_124	24274	T	T	1.0	1.0	1.0	1.0	0.0	0.0
Unknown_group_124	24283	T	T	1.0	1.0	1.0	1.0	0.0	0.0
Unknown_group_124	24426	T	T	1.0	1.0	1.0	1.0	0.0	0.0
Unknown_group_124	24469	C	C	1.0	1.0	1.0	1.0	0.0204081632653	0.0217391304348
Unknown_group_124	24515	G	G	1.0	1.0	1.0	1.0	0.148936170213	0.0204081632653
Unknown_group_124	24524	C	C	1.0	0.977272727273	0.98	1.0	0.0	0.0
Unknown_group_124	24532	C	C	1.0	0.914893617021	0.921568627451	0.914285714286	0.818181818182	0.903846153846
Unknown_group_124	24595	T	T	0.811320754717	0.851063829787	0.851851851852	0.794871794872	0.905660377358	0.825
Unknown_group_124	24758	G	G	0.903846153846	0.885714285714	0.923076923077	0.966666666667	0.948717948718	0.965517241379
Unknown_group_124	24767	T	T	0.888888888889	0.888888888889	0.916666666667	0.965517241379	1.0	1.0
Unknown_group_124	24772	G	G	0.886363636364	0.888888888889	0.918918918919	0.962962962963	1.0	1.0
Unknown_group_124	24796	C	C	0.860465116279	0.820512820513	0.842105263158	0.828571428571	0.923076923077	0.909090909091
Unknown_group_124	24803	T	T	0.853658536585	0.825	0.842105263158	0.823529411765	0.933333333333	0.895833333333
Unknown_group_124	24810	T	T	0.853658536585	0.857142857143	0.833333333333	0.8	0.928571428571	0.891304347826
Unknown_group_124	24829	T	T	0.842105263158	0.944444444444	0.90243902439	0.774193548387	0.931818181818	0.842105263158
Unknown_group_124	24871	T	T	0.96	0.96875	0.918918918919	0.903225806452	0.972222222222	0.904761904762
Unknown_group_124	24877	A	A	0.964285714286	0.970588235294	0.918918918919	0.9	0.969696969697	0.921052631579
Unknown_group_124	24901	T	T	1.0	1.0	1.0	1.0	0.0	0.0
Unknown_group_124	24928	T	T	1.0	1.0	1.0	1.0	0.0	0.0
Unknown_group_124	24992	C	C	0.9375	0.941176470588	0.964285714286	0.9375	0.954545454545	0.833333333333
Unknown_group_124	25011	G	G	0.965517241379	0.975	0.95652173913	0.9375	0.957446808511	0.933333333333
Unknown_group_124	25027	G	G	1.0	1.0	1.0	1.0	0.931818181818	0.822222222222
Unknown_group_124	25028	G	G	1.0	1.0	1.0	1.0	0.272727272727	0.288888888889
Unknown_group_124	25029	A	A	0.896551724138	0.948717948718	0.947368421053	0.965517241379	0.863636363636	0.808510638298
Unknown_group_124	25033	T	T	0.821428571429	0.846153846154	0.941176470588	0.964285714286	0.739130434783	0.708333333333
Unknown_group_124	25052	A	A	0.848484848485	0.85	0.961538461538	0.916666666667	0.829787234043	0.928571428571
Unknown_group_124	25060	G	G	0.90625	0.928571428571	0.935483870968	0.923076923077	0.867924528302	0.862745098039
Unknown_group_124	25064	T	T	1.0	1.0	1.0	1.0	0.923076923077	0.86
Unknown_group_124	25101	A	A	0.892857142857	0.882352941176	0.891891891892	0.935483870968	0.882352941176	0.877551020408
Unknown_group_124	25105	A	A	1.0	0.971428571429	0.945945945946	0.925925925926	0.92	0.959183673469
Unknown_group_124	25110	T	T	0.851851851852	0.837837837838	0.846153846154	0.851851851852	0.8125	0.906976744186
Unknown_group_124	25114	A	A	1.0	1.0	1.0	1.0	0.3125	0.136363636364
Unknown_group_124	25144	A	A	0.9375	0.967741935484	0.864864864865	0.896551724138	0.782608695652	0.931818181818
Unknown_group_124	25164	A	A	1.0	1.0	1.0	1.0	0.0	0.0
Unknown_group_124	25270	A	A	1.0	1.0	1.0	1.0	0.0	0.0
Unknown_group_124	25293	G	G	1.0	1.0	1.0	1.0	0.0	0.0
Unknown_group_124	25575	G	G	1.0	1.0	1.0	1.0	0.0	0.0
Unknown_group_124	25660	C	C	1.0	1.0	1.0	1.0	0.0	0.0
Unknown_group_124	25952	G	G	1.0	1.0	1.0	1.0	0.870967741935	0.888888888889
Unknown_group_124	25955	G	G	1.0	1.0	1.0	1.0	0.121212121212	0.135135135135
Unknown_group_124	26012	A	A	1.0	1.0	1.0	1.0	0.0	0.0
Unknown_group_124	26164	A	A	1.0	1.0	1.0	1.0	0.757575757576	0.875
Unknown_group_124	26313	C	C	1.0	1.0	1.0	1.0	0.0	0.030303030303
Unknown_group_124	26321	G	G	1.0	1.0	1.0	1.0	0.0	0.0
Unknown_group_124	26416	T	T	1.0	1.0	1.0	1.0	0.0	0.0
Unknown_group_124	26535	T	T	1.0	1.0	1.0	1.0	0.0975609756098	0.119047619048
Unknown_group_124	26536	A	A	1.0	1.0	1.0	1.0	0.0	0.0238095238095
Unknown_group_124	26539	C	C	1.0	1.0	1.0	1.0	1.0	0.795454545455
Unknown_group_124	26547	C	C	1.0	1.0	1.0	1.0	0.916666666667	0.92
Unknown_group_124	26551	C	C	1.0	1.0	1.0	1.0	0.918367346939	0.92
Unknown_group_124	26552	C	C	1.0	1.0	1.0	1.0	0.918367346939	0.92
Unknown_group_124	26568	G	G	1.0	1.0	1.0	1.0	0.893617021277	0.925925925926
Unknown_group_124	26574	G	G	1.0	1.0	1.0	1.0	0.880952380952	0.923076923077
Unknown_group_124	26600	T	T	1.0	1.0	1.0	1.0	0.108695652174	0.0816326530612
Unknown_group_124	26686	A	A	1.0	1.0	1.0	1.0	0.0	0.0
Unknown_group_124	26690	T	T	1.0	1.0	1.0	1.0	0.0	0.0
Unknown_group_124	26698	T	T	1.0	1.0	1.0	1.0	0.0	0.0
Unknown_group_124	26741	G	G	1.0	1.0	1.0	1.0	0.0789473684211	0.0
Unknown_group_124	26747	T	T	1.0	1.0	1.0	1.0	0.0857142857143	0.0344827586207
Unknown_group_124	26889	C	C	1.0	1.0	1.0	1.0	0.0	0.0
Unknown_group_124	26891	T	T	1.0	1.0	1.0	1.0	0.0	0.0
Unknown_group_124	26894	A	A	1.0	1.0	1.0	1.0	0.0	0.0
Unknown_group_124	27074	G	G	0.966666666667	1.0	1.0	0.974358974359	0.903225806452	0.911764705882
Unknown_group_124	27178	A	A	0.0	1.0	1.0	1.0	1.0	1.0
Unknown_group_124	27182	G	G	1.0	1.0	1.0	1.0	0.0	0.0
Unknown_group_124	27206	T	T	1.0	1.0	1.0	1.0	0.0	0.0212765957447
Unknown_group_124	27369	A	A	1.0	1.0	1.0	1.0	0.925	0.884615384615
Unknown_group_124	27431	C	C	1.0	1.0	1.0	1.0	0.861111111111	0.789473684211
Unknown_group_124	27432	G	G	1.0	1.0	1.0	1.0	0.861111111111	0.789473684211
Unknown_group_124	27441	T	T	1.0	1.0	1.0	0.918918918919	0.0	0.0
Unknown_group_124	27701	C	C	1.0	1.0	1.0	1.0	0.857142857143	0.666666666667
Unknown_group_124	27755	C	C	1.0	1.0	1.0	1.0	0.125	0.181818181818
Unknown_group_124	27775	G	G	1.0	0.951219512195	1.0	0.892857142857	1.0	1.0
Unknown_group_124	27929	T	T	0.948717948718	0.923076923077	0.928571428571	0.978260869565	0.953488372093	0.923076923077
Unknown_group_124	27979	A	A	0.945945945946	0.923076923077	0.970588235294	0.938775510204	0.945945945946	0.945945945946
Unknown_group_124	27996	C	C	0.942857142857	1.0	0.975	0.952380952381	0.973684210526	0.945945945946
Unknown_group_124	28008	A	A	0.973684210526	0.973684210526	0.972222222222	0.97619047619	0.0	0.0
Unknown_group_124	28013	A	A	0.972222222222	0.970588235294	0.973684210526	0.974358974359	0.0	0.0
Unknown_group_124	28064	T	T	1.0	1.0	1.0	1.0	0.0	0.0
Unknown_group_124	28117	A	A	0.971428571429	0.969696969697	0.95	1.0	0.948717948718	0.921052631579
Unknown_group_124	28131	A	A	0.971428571429	0.971428571429	0.894736842105	0.979591836735	0.894736842105	0.9
Unknown_group_124	28156	T	T	0.944444444444	0.945945945946	0.864864864865	0.895833333333	0.0	0.0
Unknown_group_124	28166	T	T	0.945945945946	0.975609756098	0.878048780488	0.95652173913	1.0	1.0
Unknown_group_124	28194	T	T	0.951219512195	0.944444444444	0.90625	0.916666666667	0.813953488372	0.837837837838
Unknown_group_124	28227	G	G	0.928571428571	0.945945945946	0.966666666667	0.966666666667	0.0	0.0
Unknown_group_124	28259	C	C	1.0	1.0	1.0	1.0	1.0	0.365853658537
Unknown_group_124	28509	T	T	1.0	1.0	1.0	1.0	0.0	0.0
Unknown_group_124	28536	C	C	1.0	1.0	1.0	1.0	0.0	0.0
Unknown_group_124	28539	C	C	1.0	1.0	1.0	1.0	0.0	0.0
Unknown_group_124	28622	G	G	1.0	1.0	1.0	1.0	0.0	0.0
Unknown_group_124	28761	T	T	1.0	1.0	1.0	1.0	0.0	0.0
Unknown_group_124	28852	C	C	0.961538461538	1.0	1.0	1.0	0.0	0.0
Unknown_group_124	29089	A	A	1.0	1.0	1.0	1.0	0.0	0.0
Unknown_group_124	29127	T	T	1.0	1.0	1.0	1.0	0.0	0.0
Unknown_group_124	29552	A	A	1.0	1.0	1.0	1.0	0.0	0.0
Unknown_group_124	29610	C	C	1.0	0.972222222222	1.0	1.0	0.0243902439024	0.037037037037
Unknown_group_124	29720	C	C	1.0	1.0	1.0	1.0	0.0	0.0408163265306
Unknown_group_124	29726	A	A	1.0	1.0	1.0	1.0	1.0	0.260869565217
Unknown_group_124	29767	A	A	1.0	1.0	1.0	1.0	0.0	0.0
Unknown_group_124	29929	C	C	1.0	1.0	1.0	1.0	0.0	0.0
Unknown_group_124	29931	G	G	1.0	1.0	1.0	1.0	0.0	0.0
Unknown_group_124	29947	A	A	1.0	1.0	1.0	1.0	0.0	0.0
Unknown_group_124	29976	A	A	1.0	1.0	1.0	1.0	0.0	0.0
Unknown_group_247	574	T	T	1.0	1.0	1.0	1.0	0.725	1.0
Unknown_group_247	2134	C	C	1.0	1.0	1.0	0.731707317073	1.0	1.0
Unknown_group_247	2167	G	G	1.0	1.0	1.0	1.0	0.694444444444	1.0
Unknown_group_247	2198	T	T	1.0	1.0	1.0	1.0	0.604651162791	1.0
Unknown_group_247	2208	A	A	1.0	1.0	1.0	1.0	0.390243902439	0.0
Unknown_group_247	2255	C	C	1.0	1.0	1.0	1.0	0.255319148936	0.0
Unknown_group_247	2282	G	G	0.0	1.0	1.0	1.0	1.0	1.0
Unknown_group_247	2289	G	G	1.0	0.767441860465	1.0	0.704545454545	1.0	1.0
Unknown_group_247	2354	G	G	1.0	0.71875	1.0	1.0	1.0	1.0
Unknown_group_247	2398	G	G	1.0	0.473684210526	0.171428571429	0.959183673469	1.0	1.0
Unknown_group_247	2529	G	G	1.0	0.6	0.975	1.0	1.0	1.0
Unknown_group_247	2559	A	A	1.0	1.0	1.0	1.0	0.217391304348	0.0
Unknown_group_247	3242	C	C	1.0	0.807692307692	1.0	1.0	1.0	1.0
Unknown_group_247	3243	C	C	1.0	1.0	1.0	1.0	0.0	0.0
Unknown_group_247	4200	T	T	1.0	1.0	1.0	1.0	0.708333333333	0.892857142857
Unknown_group_247	26825	T	T	1.0	1.0	1.0	1.0	0.863636363636	0.897959183673
Unknown_group_247	26827	C	C	1.0	1.0	1.0	1.0	0.863636363636	0.897959183673
Unknown_group_247	26834	G	G	1.0	1.0	1.0	1.0	0.863636363636	0.897959183673
Unknown_group_247	26840	G	G	0.681818181818	0.8	1.0	0.703703703704	1.0	1.0
Unknown_group_247	44508	T	T	0.931034482759	0.931034482759	0.836734693878	0.918918918919	1.0	1.0
Unknown_group_247	44655	G	G	1.0	1.0	1.0	1.0	0.96875	0.722222222222
Unknown_group_247	44656	C	C	0.977272727273	1.0	0.916666666667	0.90243902439	1.0	1.0
Unknown_group_247	44657	T	T	0.909090909091	1.0	1.0	0.829268292683	1.0	1.0
Unknown_group_247	44658	C	C	1.0	1.0	1.0	1.0	0.96875	0.815789473684
Unknown_group_247	44706	C	C	0.76	0.72	0.777777777778	0.720930232558	0.973684210526	0.96875
Unknown_group_247	44716	T	T	1.0	1.0	1.0	1.0	0.829268292683	0.735294117647
Unknown_group_247	45024	A	A	1.0	1.0	1.0	1.0	0.526315789474	0.722222222222
Unknown_group_247	45061	G	A	0.894736842105	0.777777777778	0.791666666667	0.862068965517	0.148148148148	0.157894736842
Unknown_group_247	55232	C	C	0.9	0.870967741935	0.882352941176	0.870967741935	1.0	1.0
Unknown_group_247	55233	G	G	1.0	1.0	1.0	1.0	0.960784313725	0.820512820513
Unknown_singleton_3355	384	T	T	1.0	1.0	1.0	1.0	0.0	0.0
Unknown_singleton_3355	385	T	T	1.0	1.0	1.0	1.0	0.0	0.0
Unknown_singleton_3355	684	A	A	0.913043478261	1.0	1.0	1.0	0.875	0.896551724138
Unknown_singleton_3355	686	A	A	0.909090909091	1.0	1.0	1.0	0.870967741935	0.857142857143
Unknown_singleton_3355	714	C	C	1.0	1.0	1.0	1.0	0.0	0.0
Unknown_group_772	3370	T	T	1.0	1.0	1.0	0.24	1.0	1.0
Unknown_group_772	3375	C	C	1.0	1.0	1.0	1.0	0.0	0.0
Unknown_group_772	3382	G	G	1.0	1.0	1.0	1.0	0.0	0.0
Unknown_group_772	3385	C	G	1.0	0.0	1.0	0.0	1.0	1.0
Unknown_group_772	3391	A	A	1.0	1.0	0.0	1.0	1.0	1.0
Unknown_group_772	3395	A	T	1.0	1.0	1.0	0.0	1.0	1.0
Unknown_group_772	3400	G	G	1.0	1.0	0.0	1.0	1.0	1.0
Unknown_group_772	3404	T	T	1.0	0.0	1.0	1.0	1.0	1.0
Unknown_group_772	3418	G	G	1.0	1.0	1.0	1.0	0.0	1.0
Unknown_group_772	3430	C	C	0.0	1.0	1.0	1.0	1.0	1.0
Unknown_group_772	3442	A	A	0.0	1.0	1.0	1.0	1.0	1.0
Unknown_group_772	3453	C	C	1.0	1.0	0.0	1.0	1.0	1.0
Unknown_group_772	3655	C	C	1.0	0.0	1.0	1.0	1.0	1.0
Unknown_group_772	3661	G	G	1.0	1.0	0.0	1.0	1.0	1.0
Unknown_singleton_2401	496	T	T	1.0	1.0	0.161290322581	1.0	0.592592592593	0.0
Unknown_singleton_2401	628	C	C	1.0	1.0	1.0	1.0	0.0	0.0
Unknown_singleton_2401	791	T	T	1.0	1.0	1.0	1.0	0.783783783784	1.0
Unknown_singleton_2401	845	C	C	1.0	1.0	1.0	1.0	0.0	0.0
Unknown_singleton_2401	913	G	G	1.0	0.0	1.0	1.0	1.0	1.0
Unknown_singleton_2401	916	C	C	0.0	1.0	1.0	1.0	1.0	1.0
Unknown_singleton_2401	917	G	G	1.0	0.0	1.0	1.0	1.0	1.0
Unknown_singleton_2401	958	T	T	1.0	1.0	0.35	1.0	0.0	0.0
Unknown_singleton_2401	959	T	T	1.0	1.0	0.35	1.0	0.0	0.0
Unknown_singleton_2401	974	G	G	1.0	1.0	1.0	1.0	0.631578947368	1.0
Unknown_singleton_2401	978	A	A	0.0	0.0	1.0	1.0	1.0	1.0
Unknown_singleton_2401	979	C	C	1.0	1.0	0.259259259259	1.0	1.0	1.0
Unknown_singleton_2401	994	T	T	0.966666666667	1.0	0.25	1.0	1.0	1.0
Unknown_singleton_2401	998	A	A	1.0	0.0	1.0	1.0	1.0	1.0
Unknown_singleton_2401	1001	T	T	1.0	1.0	0.222222222222	1.0	1.0	1.0
Unknown_singleton_2401	1005	G	G	1.0	1.0	0.222222222222	1.0	1.0	1.0
Unknown_singleton_2401	1013	C	C	1.0	1.0	1.0	1.0	0.678571428571	1.0
Unknown_singleton_2401	1028	C	C	1.0	0.0	1.0	1.0	1.0	1.0
Unknown_singleton_1964	236	T	T	1.0	1.0	1.0	1.0	0.0	0.0
Unknown_singleton_1964	283	T	T	0.913043478261	1.0	0.966666666667	0.931034482759	0.829268292683	0.852941176471
Unknown_singleton_1964	286	G	G	0.913043478261	1.0	0.967741935484	0.931034482759	0.840909090909	0.857142857143
Unknown_singleton_1964	299	C	C	0.965517241379	0.972222222222	0.973684210526	0.965517241379	0.916666666667	0.888888888889
Unknown_singleton_1964	309	G	G	0.96875	0.971428571429	0.918918918919	0.966666666667	0.95652173913	0.974358974359
Unknown_singleton_1964	328	C	C	0.972222222222	1.0	0.914285714286	0.962962962963	0.9375	0.972222222222
Unknown_singleton_1964	346	G	G	0.942857142857	0.818181818182	0.939393939394	1.0	1.0	0.970588235294
Unknown_singleton_1964	569	T	T	0.925925925926	0.916666666667	0.965517241379	0.961538461538	0.980769230769	0.95
Unknown_singleton_1964	582	C	C	1.0	1.0	1.0	1.0	0.875	0.857142857143
Unknown_singleton_1964	586	G	G	1.0	1.0	1.0	1.0	0.875	0.857142857143
Unknown_singleton_1964	598	C	C	0.913043478261	0.933333333333	0.964285714286	0.965517241379	0.9	0.944444444444
Unknown_singleton_1964	636	T	T	1.0	1.0	1.0	1.0	0.0	0.0
Unknown_singleton_1964	660	T	T	1.0	1.0	1.0	1.0	0.0	0.0
Unknown_singleton_1964	743	G	G	1.0	1.0	1.0	1.0	0.875	0.941176470588
Unknown_singleton_1964	748	A	A	1.0	1.0	1.0	1.0	0.0	0.0
Unknown_singleton_1964	787	A	A	1.0	1.0	1.0	1.0	0.0	0.0
Unknown_singleton_1964	819	C	C	1.0	1.0	1.0	1.0	0.879310344828	0.838709677419
Unknown_singleton_1964	829	T	T	1.0	1.0	1.0	1.0	0.839285714286	0.967741935484
Unknown_singleton_1964	842	C	C	1.0	1.0	1.0	1.0	0.377358490566	0.266666666667
Unknown_singleton_1964	857	A	A	1.0	1.0	1.0	1.0	0.862068965517	0.888888888889
Unknown_singleton_1964	994	C	C	1.0	1.0	1.0	1.0	0.666666666667	0.5625
Unknown_singleton_1964	997	T	T	1.0	1.0	0.928571428571	0.954545454545	0.0	0.0
Unknown_singleton_1964	1549	G	G	1.0	1.0	1.0	0.888888888889	0.285714285714	0.291666666667
Unknown_singleton_1964	1556	G	G	1.0	1.0	1.0	0.894736842105	0.28125	0.291666666667
Unknown_singleton_1964	1558	G	G	1.0	1.0	1.0	1.0	0.727272727273	0.714285714286
Unknown_singleton_2077	6562	G	G	0.823529411765	0.90243902439	0.896551724138	0.814814814815	1.0	1.0
Unknown_singleton_2077	6578	C	C	1.0	1.0	1.0	1.0	0.459459459459	0.666666666667
Unknown_singleton_2077	6590	G	G	0.95652173913	0.965517241379	1.0	1.0	0.945945945946	0.808510638298
Unknown_singleton_2077	15434	G	G	0.740740740741	0.761904761905	0.642857142857	0.75	1.0	1.0
Unknown_singleton_2077	15467	C	C	1.0	1.0	1.0	1.0	0.241379310345	0.333333333333
Unknown_singleton_2077	15516	T	T	1.0	1.0	1.0	1.0	0.681818181818	0.884615384615
Unknown_singleton_2077	15577	G	G	1.0	1.0	1.0	1.0	0.612903225806	0.454545454545
Unknown_singleton_2077	15597	G	G	1.0	1.0	1.0	1.0	0.68	0.76
Unknown_singleton_2077	15780	A	A	1.0	1.0	1.0	1.0	0.645833333333	0.754716981132
Unknown_singleton_2077	15798	A	A	1.0	1.0	1.0	1.0	0.681818181818	0.770833333333
Unknown_singleton_2077	15829	T	T	0.966666666667	0.941176470588	0.892857142857	0.972222222222	0.9	0.965517241379
Unknown_singleton_2077	15832	A	A	1.0	1.0	1.0	1.0	0.758620689655	0.51724137931
Unknown_singleton_2077	15842	G	G	1.0	1.0	1.0	1.0	0.592592592593	0.826086956522
Unknown_singleton_2077	17505	G	G	0.869565217391	0.875	0.793103448276	0.862068965517	0.706896551724	0.829268292683
Unknown_singleton_2077	17512	C	C	1.0	1.0	1.0	1.0	0.827586206897	0.608695652174
Unknown_singleton_2077	17606	G	G	0.785714285714	0.9375	0.866666666667	0.892857142857	0.0	0.0
Unknown_singleton_2077	17633	G	G	0.962962962963	1.0	0.961538461538	0.95	0.857142857143	0.882352941176
Unknown_singleton_2077	17647	C	C	1.0	1.0	1.0	1.0	0.785714285714	0.75
Unknown_singleton_2077	17653	C	C	1.0	1.0	0.9	1.0	0.821428571429	0.823529411765
Unknown_singleton_2077	17714	G	G	0.936170212766	0.871794871795	0.964285714286	0.903225806452	0.717391304348	0.794871794872
Unknown_singleton_2077	17721	C	C	0.891304347826	0.756097560976	0.870967741935	0.848484848485	0.0	0.0
Unknown_singleton_2077	17859	T	T	1.0	1.0	1.0	1.0	0.785714285714	0.789473684211
Unknown_singleton_2077	18071	C	C	1.0	1.0	1.0	1.0	0.757575757576	0.8
Unknown_singleton_2077	18079	T	T	1.0	1.0	1.0	1.0	0.575757575758	0.705882352941
Unknown_singleton_2077	18134	C	C	0.948717948718	1.0	0.942857142857	1.0	0.62	0.709677419355
Unknown_singleton_2077	18169	A	A	1.0	1.0	1.0	1.0	0.907407407407	0.943396226415
Unknown_singleton_2077	18424	C	C	1.0	1.0	1.0	1.0	0.8125	0.622222222222
Unknown_singleton_2077	18425	A	A	0.96875	0.888888888889	0.928571428571	0.894736842105	1.0	1.0
Unknown_singleton_2077	18434	G	G	0.96875	0.88	0.931034482759	0.904761904762	0.815789473684	0.857142857143
Unknown_singleton_2077	18444	C	C	0.818181818182	1.0	0.9	0.904761904762	1.0	1.0
Unknown_singleton_2077	18452	G	G	1.0	1.0	1.0	1.0	0.789473684211	0.936170212766
Unknown_singleton_2077	18491	C	C	0.948717948718	1.0	0.9375	0.933333333333	0.972972972973	0.948717948718
Unknown_singleton_2077	18502	C	C	1.0	1.0	1.0	1.0	0.681818181818	0.72972972973
Unknown_singleton_2077	23804	C	C	0.871794871795	0.941176470588	0.92	1.0	1.0	1.0
Unknown_singleton_2077	24480	G	G	0.942857142857	1.0	0.931034482759	0.9375	0.944444444444	0.85
Unknown_singleton_2077	24550	T	T	0.904761904762	0.966666666667	0.814814814815	1.0	1.0	1.0
Unknown_singleton_2077	24554	T	T	1.0	0.787878787879	0.964285714286	1.0	1.0	1.0
Unknown_singleton_2077	24603	T	T	1.0	1.0	1.0	1.0	0.913043478261	0.878048780488
Unknown_singleton_2077	24844	G	G	1.0	1.0	1.0	1.0	0.666666666667	0.739130434783
Unknown_singleton_2077	26339	G	G	0.894736842105	0.75	0.818181818182	0.894736842105	1.0	1.0
Unknown_singleton_2077	26380	C	T	0.333333333333	0.258064516129	0.24	0.181818181818	1.0	0.931034482759
Unknown_singleton_2077	26400	G	G	1.0	1.0	1.0	1.0	0.590909090909	0.555555555556
Unknown_singleton_2077	26668	C	C	0.833333333333	0.944444444444	0.814814814815	0.842105263158	1.0	1.0
Unknown_singleton_2077	26704	A	A	0.875	0.826086956522	0.952380952381	0.888888888889	0.444444444444	0.379310344828
Unknown_singleton_2077	26716	T	T	0.583333333333	0.5	0.684210526316	0.647058823529	1.0	0.961538461538
Unknown_singleton_2077	26721	G	G	0.695652173913	0.772727272727	0.631578947368	0.647058823529	1.0	1.0
Unknown_singleton_2077	26725	A	A	0.952380952381	0.809523809524	0.95	0.888888888889	0.521739130435	0.409090909091
Unknown_singleton_2182	988	G	G	1.0	1.0	1.0	1.0	0.619047619048	1.0
Unknown_singleton_2182	1032	A	A	1.0	1.0	1.0	1.0	1.0	0.725
Unknown_singleton_2182	1087	A	A	1.0	1.0	1.0	1.0	0.0	0.0
Unknown_singleton_2182	1096	C	C	1.0	1.0	1.0	0.0	1.0	1.0
Unknown_singleton_2182	1103	G	G	1.0	1.0	1.0	1.0	0.0	0.0
Unknown_singleton_2182	2946	G	G	1.0	1.0	0.0	1.0	1.0	1.0
Unknown_singleton_2182	2992	G	G	1.0	1.0	1.0	0.0	0.0	0.0
Unknown_singleton_2182	2998	T	T	1.0	1.0	1.0	0.0	0.0	0.0
Unknown_singleton_2182	2999	T	T	1.0	1.0	1.0	0.030303030303	1.0	1.0
Unknown_singleton_2182	3007	G	G	1.0	1.0	1.0	1.0	0.433333333333	1.0
Unknown_singleton_2182	3108	T	T	1.0	1.0	1.0	1.0	0.0	0.0285714285714
Unknown_singleton_2182	3125	G	A	0.0	0.782608695652	1.0	0.954545454545	0.636363636364	0.846153846154
Unknown_singleton_2182	3283	T	T	1.0	1.0	1.0	1.0	0.0	0.0
Unknown_singleton_576	2069	G	G	1.0	1.0	1.0	1.0	0.777777777778	0.90625
Unknown_singleton_576	3496	G	C	0.62962962963	0.588235294118	0.481481481481	0.677419354839	0.958333333333	1.0
Unknown_singleton_576	3736	C	C	1.0	1.0	1.0	1.0	0.631578947368	0.764705882353
Unknown_singleton_576	3749	C	C	0.911764705882	0.94	0.897435897436	0.9	1.0	1.0
Unknown_singleton_576	3753	G	G	0.805555555556	0.86	0.756097560976	0.84375	1.0	1.0
Unknown_singleton_576	3780	A	A	0.894736842105	0.964285714286	0.977272727273	0.953488372093	1.0	1.0
Unknown_singleton_576	3808	C	C	0.857142857143	0.68085106383	0.652173913043	0.756097560976	1.0	1.0
Unknown_singleton_576	3810	T	T	1.0	0.979591836735	1.0	1.0	0.352941176471	0.277777777778
Unknown_singleton_576	4065	T	T	1.0	1.0	1.0	1.0	0.821428571429	0.896551724138
Unknown_singleton_576	4068	G	G	0.918918918919	0.973684210526	1.0	0.976744186047	0.51724137931	0.620689655172
Unknown_singleton_576	4105	T	T	1.0	1.0	0.966666666667	0.965517241379	0.818181818182	0.928571428571
Unknown_singleton_576	4106	A	A	1.0	1.0	1.0	1.0	0.878787878788	0.857142857143
Unknown_singleton_576	4127	C	C	0.884615384615	0.818181818182	0.814814814815	0.904761904762	1.0	1.0
Unknown_singleton_576	4229	T	T	1.0	1.0	1.0	1.0	0.758620689655	0.772727272727
Unknown_singleton_576	4238	C	C	1.0	1.0	1.0	1.0	0.861111111111	0.875
Unknown_singleton_576	4244	A	A	1.0	1.0	1.0	1.0	0.74358974359	0.787878787879
Unknown_singleton_576	4255	A	A	0.9	1.0	0.952380952381	0.888888888889	0.590909090909	0.631578947368
Unknown_singleton_576	4266	C	C	1.0	1.0	1.0	1.0	0.872340425532	0.897435897436
Unknown_singleton_576	4327	C	C	1.0	1.0	1.0	1.0	0.827586206897	0.708333333333
Unknown_singleton_576	4331	T	T	0.823529411765	0.909090909091	0.823529411765	0.789473684211	1.0	1.0
Unknown_singleton_576	5118	G	G	1.0	1.0	1.0	1.0	0.0	0.0
Unknown_singleton_576	5133	C	C	1.0	0.869565217391	0.923076923077	0.820512820513	1.0	1.0
Unknown_singleton_576	5430	T	T	0.823529411765	0.738095238095	0.758620689655	0.846153846154	0.0	0.0
Unknown_singleton_576	5476	G	G	1.0	1.0	1.0	1.0	0.609756097561	0.619047619048
Unknown_singleton_576	5481	C	C	0.910714285714	0.901960784314	0.897435897436	0.912280701754	1.0	1.0
Unknown_singleton_576	5569	A	T	0.138888888889	0.325581395349	0.424242424242	0.25	0.911764705882	1.0
Unknown_singleton_576	5593	C	C	1.0	1.0	1.0	1.0	0.925	0.879310344828
Unknown_singleton_576	5600	C	G	0.388888888889	0.521739130435	0.564102564103	0.34693877551	1.0	1.0
Unknown_singleton_576	5608	C	C	0.913043478261	0.892857142857	0.880952380952	0.981818181818	1.0	1.0
Unknown_singleton_576	5697	C	C	0.962264150943	0.926829268293	0.975609756098	0.931818181818	0.981481481481	0.929824561404
Unknown_singleton_576	5711	T	T	0.977272727273	1.0	0.972222222222	1.0	0.953488372093	0.833333333333
Unknown_singleton_576	5712	A	A	1.0	1.0	0.972972972973	0.969696969697	0.0	0.0
Unknown_group_264	296	G	G	1.0	1.0	0.961538461538	1.0	0.392857142857	0.3
Unknown_group_264	320	A	A	1.0	0.967741935484	1.0	1.0	0.76	0.842105263158
Unknown_group_264	899	A	A	1.0	1.0	1.0	1.0	0.0	0.0
Unknown_group_264	961	T	T	1.0	1.0	1.0	1.0	0.0	0.04
Unknown_group_264	984	G	G	1.0	1.0	1.0	1.0	0.0	0.0
Unknown_group_264	1216	T	T	1.0	1.0	1.0	1.0	0.0	0.0
Unknown_group_264	1471	T	T	1.0	1.0	1.0	1.0	0.0	0.0
Unknown_group_264	1544	T	T	1.0	1.0	1.0	1.0	0.0	0.0
Unknown_group_264	1584	C	C	0.0	1.0	1.0	1.0	1.0	1.0
Unknown_group_264	1585	A	A	1.0	1.0	1.0	1.0	0.0555555555556	0.0
Unknown_group_264	3643	G	G	1.0	1.0	1.0	1.0	0.0	0.0
Unknown_group_264	3706	G	G	0.588235294118	1.0	1.0	1.0	1.0	1.0
Unknown_group_264	3741	T	G	0.47619047619	0.621621621622	0.5	0.392156862745	1.0	1.0
Unknown_group_264	5077	T	T	1.0	1.0	0.627450980392	1.0	1.0	1.0
Unknown_group_264	5089	T	T	1.0	1.0	1.0	1.0	0.0	0.0
Unknown_group_264	5199	C	C	1.0	1.0	1.0	1.0	0.463414634146	1.0
Unknown_group_264	5448	G	G	1.0	1.0	1.0	1.0	0.0	0.0
Unknown_group_264	5557	A	A	1.0	1.0	1.0	1.0	0.0	0.0
Unknown_group_264	5688	G	G	1.0	1.0	1.0	0.0	1.0	1.0
Unknown_group_264	5740	T	T	1.0	1.0	1.0	1.0	0.0	0.0
Unknown_group_264	5815	T	T	1.0	1.0	1.0	1.0	0.0	0.0
Unknown_group_264	5982	A	A	1.0	1.0	1.0	1.0	0.0	0.0
Unknown_group_264	6013	G	G	1.0	1.0	1.0	1.0	0.0	0.0
Unknown_group_264	6051	G	G	1.0	1.0	1.0	1.0	0.0	0.0
Unknown_group_264	6112	G	G	1.0	1.0	1.0	1.0	0.0	0.0
Unknown_group_264	6541	T	T	1.0	1.0	1.0	1.0	0.0	0.0
Unknown_group_264	6661	C	C	1.0	1.0	1.0	1.0	0.945945945946	0.844444444444
Unknown_group_264	6685	C	C	1.0	1.0	1.0	1.0	0.769230769231	0.764705882353
Unknown_group_264	6694	C	C	1.0	1.0	1.0	1.0	0.8	0.787878787879
Unknown_group_264	6727	C	C	1.0	1.0	1.0	1.0	0.0	0.0
Unknown_group_264	6733	G	G	1.0	1.0	1.0	1.0	0.939393939394	0.708333333333
Unknown_group_264	6746	G	G	1.0	1.0	1.0	1.0	0.862745098039	0.864864864865
Unknown_group_264	6884	T	T	0.978260869565	1.0	1.0	1.0	0.818181818182	0.921568627451
Unknown_group_264	6887	A	A	1.0	1.0	1.0	1.0	0.890909090909	0.94
Unknown_group_264	6889	C	C	1.0	1.0	1.0	1.0	0.830188679245	0.854166666667
Unknown_group_264	6890	C	C	0.934782608696	1.0	1.0	1.0	0.867924528302	0.9375
Unknown_group_264	6894	T	T	1.0	1.0	1.0	1.0	0.9	0.866666666667
Unknown_group_264	6895	A	A	1.0	1.0	1.0	1.0	0.895833333333	0.888888888889
Unknown_group_264	6910	G	G	1.0	1.0	1.0	1.0	0.886363636364	0.907407407407
Unknown_group_264	6931	C	C	1.0	1.0	1.0	1.0	0.818181818182	0.880952380952
Unknown_group_264	6965	A	A	1.0	1.0	1.0	1.0	0.787878787879	0.782608695652
Unknown_group_264	6984	T	T	1.0	1.0	1.0	1.0	0.458333333333	0.566666666667
Unknown_group_264	6993	C	C	1.0	1.0	1.0	1.0	0.461538461538	0.545454545455
Unknown_group_264	7238	G	G	1.0	0.975609756098	1.0	1.0	0.294117647059	0.4
Unknown_group_264	7243	C	C	1.0	1.0	1.0	1.0	0.315789473684	0.380952380952
Unknown_group_264	7363	G	G	1.0	1.0	1.0	1.0	0.363636363636	0.448275862069
Unknown_group_264	7597	C	C	1.0	1.0	1.0	1.0	0.929824561404	0.914893617021
Unknown_group_264	7619	A	A	1.0	1.0	1.0	1.0	0.551724137931	0.444444444444
Unknown_group_264	7868	T	T	1.0	1.0	1.0	1.0	0.555555555556	0.470588235294
Unknown_group_264	7875	G	G	1.0	1.0	1.0	1.0	0.5	0.470588235294
Unknown_group_264	7876	G	G	1.0	1.0	1.0	1.0	0.0	0.0
Unknown_group_264	7897	T	T	1.0	1.0	1.0	1.0	0.84375	0.805555555556
Unknown_group_264	7900	G	G	1.0	1.0	1.0	1.0	0.53125	0.527777777778
Unknown_group_264	7910	T	T	1.0	1.0	1.0	1.0	0.545454545455	0.514285714286
Unknown_group_264	7916	C	C	1.0	1.0	1.0	1.0	0.794117647059	0.820512820513
Unknown_group_264	7925	G	G	1.0	1.0	1.0	1.0	0.5625	0.475
Unknown_group_264	7955	A	A	1.0	1.0	1.0	1.0	0.483870967742	0.428571428571
Unknown_group_264	7971	A	A	1.0	1.0	1.0	1.0	0.766666666667	0.741935483871
Unknown_group_264	7997	A	A	1.0	1.0	1.0	1.0	0.8	0.818181818182
Unknown_group_264	8189	T	T	0.95	1.0	1.0	0.945945945946	0.0	0.0
Unknown_group_264	8190	C	C	1.0	1.0	1.0	1.0	0.619047619048	0.962962962963
Unknown_group_264	8210	A	A	0.951219512195	1.0	1.0	0.948717948718	0.5	0.472222222222
Unknown_group_264	8213	G	G	1.0	1.0	1.0	1.0	0.676470588235	0.842105263158
Unknown_group_264	8234	G	G	1.0	1.0	1.0	1.0	0.7	0.866666666667
Unknown_group_264	8260	C	C	0.973684210526	1.0	1.0	1.0	0.767857142857	0.795918367347
Unknown_group_264	8438	G	A	0.0625	0.225806451613	0.0384615384615	0.111111111111	1.0	1.0
Unknown_group_264	8891	C	C	1.0	1.0	1.0	1.0	0.466666666667	0.439024390244
Unknown_group_264	8899	A	A	1.0	1.0	1.0	1.0	0.0	0.0
Unknown_group_264	8910	C	C	1.0	1.0	1.0	1.0	0.8	0.75
Unknown_group_264	8911	C	C	1.0	1.0	1.0	1.0	0.7	0.7
Unknown_group_264	8912	C	C	1.0	1.0	1.0	1.0	0.8	0.75
Unknown_group_264	8918	C	C	1.0	1.0	1.0	1.0	0.789473684211	0.791666666667
Unknown_group_264	8931	T	T	1.0	1.0	1.0	1.0	0.0	0.0
Unknown_group_264	8939	G	G	1.0	1.0	1.0	1.0	0.470588235294	0.46
Unknown_group_264	8941	A	A	1.0	1.0	1.0	1.0	0.628571428571	0.88
Unknown_group_264	8945	A	A	1.0	1.0	1.0	1.0	0.457142857143	0.452830188679
Unknown_group_264	8949	A	A	1.0	1.0	1.0	1.0	0.447368421053	0.436363636364
Unknown_group_264	9080	A	A	1.0	1.0	1.0	1.0	0.777777777778	0.927272727273
Unknown_group_264	9081	A	A	1.0	1.0	1.0	1.0	0.673913043478	0.709090909091
Unknown_group_264	9089	G	G	1.0	1.0	1.0	1.0	0.386363636364	0.388888888889
Unknown_group_264	9091	A	A	1.0	1.0	1.0	1.0	0.666666666667	0.698113207547
Unknown_group_264	9093	C	C	1.0	1.0	1.0	1.0	0.659090909091	0.659574468085
Unknown_group_264	9094	C	C	1.0	1.0	1.0	1.0	0.772727272727	0.936170212766
Unknown_group_264	9097	G	G	1.0	1.0	1.0	1.0	0.659090909091	0.645833333333
Unknown_group_264	9108	A	A	1.0	1.0	0.966666666667	1.0	0.952380952381	0.803571428571
Unknown_group_264	9118	C	C	1.0	1.0	1.0	1.0	0.763157894737	0.7
Unknown_group_264	9121	C	C	1.0	1.0	1.0	1.0	0.71875	0.7
Unknown_group_264	9127	A	A	1.0	1.0	1.0	1.0	0.703703703704	0.485714285714
Unknown_group_264	10678	A	A	1.0	1.0	1.0	1.0	0.0	0.0
Unknown_group_264	10822	C	C	0.862068965517	0.903846153846	0.934782608696	0.890909090909	0.931034482759	0.848484848485
Unknown_group_264	10825	G	G	0.965517241379	0.944444444444	0.979166666667	0.964285714286	1.0	1.0
Unknown_group_264	10841	A	A	0.758620689655	0.775510204082	0.823529411765	0.763636363636	0.0	0.0
Unknown_group_264	10852	A	A	1.0	1.0	1.0	1.0	0.926829268293	0.809523809524
Unknown_group_264	10872	A	A	0.958333333333	0.931818181818	0.959183673469	0.963636363636	1.0	1.0
Unknown_group_264	10878	C	C	0.826086956522	0.928571428571	0.9375	0.980769230769	1.0	1.0
Unknown_group_264	10882	T	T	0.891304347826	0.820512820513	0.872340425532	0.859649122807	0.872340425532	0.95652173913
Unknown_group_264	10909	A	A	1.0	1.0	1.0	1.0	0.818181818182	0.714285714286
Unknown_group_264	10915	T	T	0.862068965517	1.0	0.95	0.96	0.475	0.322580645161
Unknown_group_264	10916	G	G	0.896551724138	1.0	0.974358974359	0.96	1.0	0.903225806452
Unknown_group_264	10921	A	A	0.892857142857	1.0	0.973684210526	0.959183673469	1.0	0.903225806452
Unknown_group_264	10954	G	G	0.971428571429	1.0	1.0	0.957446808511	0.774193548387	0.666666666667
Unknown_group_264	11107	A	A	1.0	1.0	1.0	1.0	0.925925925926	0.897435897436
Unknown_group_264	11207	C	C	0.975609756098	1.0	0.972972972973	1.0	0.52	0.608695652174
Unknown_group_264	11214	A	A	0.977272727273	1.0	0.975	1.0	0.12	0.0
Unknown_group_264	11243	C	C	0.945945945946	0.945945945946	0.952380952381	0.9375	0.117647058824	0.0
Unknown_group_264	11250	C	C	0.96875	0.947368421053	0.933333333333	0.935483870968	0.363636363636	0.533333333333
Unknown_group_264	11273	G	G	1.0	1.0	1.0	1.0	1.0	0.5625
Unknown_group_264	11384	G	G	1.0	1.0	1.0	1.0	0.869565217391	0.8125
Unknown_group_264	11398	C	C	1.0	1.0	1.0	1.0	0.875	0.818181818182
Unknown_group_264	11484	C	C	1.0	0.0	1.0	1.0	1.0	1.0
Unknown_group_264	11557	C	C	0.95652173913	1.0	1.0	0.970588235294	0.585365853659	0.526315789474
Unknown_group_264	11782	T	T	1.0	1.0	1.0	1.0	0.352941176471	0.333333333333
Unknown_group_264	12373	G	G	1.0	1.0	1.0	1.0	0.913793103448	0.892857142857
Unknown_group_264	12381	A	A	1.0	1.0	1.0	1.0	0.839285714286	1.0
Unknown_group_264	12393	G	G	1.0	1.0	1.0	1.0	0.814814814815	0.724137931034
Unknown_group_264	12584	A	A	0.952380952381	1.0	0.892857142857	0.913043478261	1.0	0.924528301887
Unknown_group_264	12587	T	T	1.0	1.0	1.0	1.0	0.927272727273	0.88679245283
Unknown_group_264	12588	G	G	0.944444444444	1.0	0.923076923077	0.916666666667	1.0	0.923076923077
Unknown_group_264	12595	C	C	0.947368421053	1.0	0.923076923077	0.913043478261	1.0	0.904761904762
Unknown_group_264	12720	C	C	1.0	1.0	1.0	1.0	0.586206896552	0.772727272727
Unknown_group_264	12786	A	A	1.0	1.0	1.0	1.0	0.92	0.78125
Unknown_group_264	12787	A	A	1.0	1.0	1.0	1.0	0.916666666667	0.71875
Unknown_group_264	13390	C	C	1.0	1.0	1.0	1.0	0.851851851852	0.88
Unknown_group_264	13515	C	C	0.954545454545	0.95	0.9	0.931034482759	0.918918918919	0.913043478261
Unknown_group_264	13525	C	C	0.882352941176	0.941176470588	0.791666666667	0.884615384615	0.925	1.0
Unknown_group_264	13591	A	A	1.0	1.0	1.0	1.0	0.911764705882	0.78125
Unknown_group_264	13624	A	A	0.961538461538	1.0	0.909090909091	0.964285714286	0.0	0.0
Unknown_group_264	15043	A	A	1.0	1.0	1.0	1.0	0.409090909091	0.421052631579
Unknown_group_264	15051	C	C	1.0	1.0	1.0	1.0	0.458333333333	0.611111111111
Unknown_group_264	15125	G	G	1.0	1.0	1.0	1.0	0.695652173913	0.761904761905
Unknown_group_264	15213	T	T	0.84	1.0	0.896551724138	0.916666666667	0.785714285714	0.666666666667
Unknown_group_264	15327	T	T	1.0	0.961538461538	0.947368421053	0.958333333333	0.441860465116	0.515151515152
Unknown_group_264	15336	C	C	1.0	1.0	1.0	1.0	0.934782608696	0.783783783784
Unknown_group_264	15349	C	C	1.0	1.0	1.0	1.0	0.905660377358	0.926829268293
Unknown_group_264	15350	C	C	1.0	1.0	1.0	1.0	0.867924528302	0.829268292683
Unknown_group_264	15471	G	G	1.0	1.0	1.0	1.0	0.842105263158	0.947368421053
Unknown_group_264	15472	A	A	1.0	1.0	1.0	1.0	0.928571428571	0.815789473684
Unknown_group_264	15481	C	C	0.961538461538	1.0	1.0	1.0	0.846153846154	0.818181818182
Unknown_group_264	15484	G	G	1.0	1.0	1.0	1.0	0.921568627451	0.833333333333
Unknown_group_264	15490	T	T	1.0	1.0	1.0	1.0	0.895833333333	0.862068965517
Unknown_group_264	15505	G	G	1.0	1.0	1.0	1.0	0.485714285714	0.454545454545
Unknown_group_264	15963	C	C	1.0	1.0	1.0	1.0	0.846153846154	0.785714285714
Unknown_group_264	15983	G	G	1.0	0.928571428571	1.0	1.0	0.88	0.884615384615
Unknown_group_264	15986	G	G	1.0	1.0	1.0	1.0	0.75	0.888888888889
Unknown_group_264	16025	G	G	1.0	1.0	1.0	1.0	0.739130434783	0.565217391304
Unknown_group_264	16031	C	C	1.0	1.0	1.0	1.0	0.739130434783	0.904761904762
Unknown_group_264	16103	T	T	0.969696969697	0.967741935484	0.977272727273	0.95652173913	0.315789473684	0.291666666667
Unknown_group_264	16115	C	C	0.861111111111	0.973684210526	0.975	1.0	0.846153846154	0.870967741935
Unknown_group_264	16118	G	G	0.861111111111	0.971428571429	0.975	1.0	0.846153846154	0.911764705882
Unknown_group_264	16170	T	T	1.0	1.0	1.0	1.0	0.852941176471	0.809523809524
Unknown_group_264	16199	A	A	0.837837837838	0.833333333333	0.923076923077	0.909090909091	0.758620689655	0.857142857143
Unknown_group_264	16206	G	G	1.0	1.0	1.0	1.0	0.928571428571	0.780487804878
Unknown_group_264	16409	C	C	0.933333333333	0.969696969697	0.969696969697	0.857142857143	1.0	1.0
Unknown_group_264	16416	A	A	1.0	1.0	1.0	1.0	0.807692307692	0.846153846154
Unknown_group_264	16421	G	G	0.966666666667	0.939393939394	0.964285714286	0.972972972973	0.913043478261	0.962962962963
Unknown_group_264	16430	T	T	1.0	0.935483870968	1.0	0.972222222222	0.666666666667	0.793103448276
Unknown_group_264	16436	C	C	0.107142857143	1.0	1.0	1.0	1.0	1.0
Unknown_group_264	16481	A	A	1.0	1.0	1.0	0.891891891892	0.92	0.866666666667
Unknown_group_264	16496	T	T	1.0	1.0	1.0	0.975609756098	0.0	0.0
Unknown_group_264	16509	G	G	1.0	1.0	1.0	1.0	0.68	0.791666666667
Unknown_group_264	16649	C	C	1.0	1.0	1.0	1.0	0.615384615385	0.666666666667
Unknown_group_264	16694	G	G	1.0	1.0	1.0	1.0	0.44	0.264705882353
Unknown_group_264	16713	G	G	1.0	1.0	1.0	1.0	0.733333333333	0.75
Unknown_group_264	16714	A	A	1.0	1.0	1.0	1.0	0.733333333333	0.75
Unknown_group_264	16793	C	C	1.0	1.0	1.0	1.0	0.810344827586	0.672727272727
Unknown_group_264	16888	C	C	1.0	1.0	1.0	1.0	0.947368421053	0.88679245283
Unknown_group_264	16890	G	G	1.0	1.0	1.0	1.0	0.381818181818	0.132075471698
Unknown_group_264	16934	A	A	1.0	1.0	1.0	1.0	0.911111111111	0.731707317073
Unknown_group_264	16966	A	A	1.0	1.0	1.0	1.0	0.52380952381	0.30303030303
Unknown_group_264	16972	C	C	1.0	1.0	1.0	1.0	0.914893617021	0.8
Unknown_group_264	16991	A	A	1.0	1.0	1.0	1.0	0.0	0.0
Unknown_group_264	16992	C	C	1.0	1.0	1.0	1.0	0.617021276596	0.810810810811
Unknown_group_264	16995	C	C	1.0	1.0	1.0	1.0	0.857142857143	0.675
Unknown_group_264	25718	G	G	1.0	1.0	1.0	1.0	0.0	0.0
Unknown_group_264	25749	A	A	1.0	1.0	1.0	1.0	0.0	0.0
Unknown_group_264	25772	G	G	1.0	0.0	1.0	1.0	1.0	1.0
Unknown_group_264	25818	T	T	1.0	1.0	1.0	1.0	0.0	0.0
Unknown_group_264	25833	T	T	1.0	1.0	1.0	1.0	0.0	0.0
Unknown_group_264	25969	C	C	1.0	1.0	1.0	1.0	0.0	0.0
Unknown_group_264	26225	G	G	1.0	1.0	1.0	1.0	0.0	0.0
Unknown_group_264	26238	T	T	1.0	1.0	1.0	1.0	0.0	0.0
Unknown_group_264	26600	C	C	1.0	1.0	1.0	1.0	0.0	0.0
Unknown_group_264	26784	A	A	1.0	1.0	1.0	1.0	0.0	0.478260869565
Unknown_group_264	26922	A	A	1.0	1.0	1.0	1.0	0.0	0.0
Unknown_group_264	26949	A	A	1.0	1.0	1.0	1.0	0.0	0.0
Unknown_group_264	26955	T	T	1.0	1.0	1.0	1.0	0.0	0.0
Unknown_group_264	27000	T	T	1.0	1.0	1.0	1.0	0.0	0.0
Unknown_group_264	27353	A	A	1.0	1.0	1.0	1.0	0.0	0.0
Unknown_group_264	27399	T	T	1.0	1.0	1.0	1.0	0.0	0.0
Unknown_group_264	27435	C	C	1.0	1.0	0.0	1.0	1.0	1.0
Unknown_group_264	27736	A	A	1.0	1.0	1.0	1.0	0.0	0.0
Unknown_group_264	28392	C	C	1.0	1.0	1.0	1.0	0.647058823529	0.826086956522
Unknown_group_264	28424	G	G	0.90243902439	0.888888888889	0.909090909091	0.95652173913	0.913043478261	0.888888888889
Unknown_group_264	28436	C	C	0.809523809524	0.775510204082	0.911764705882	0.895833333333	0.0	0.0
Unknown_group_264	28446	G	G	1.0	1.0	1.0	1.0	0.636363636364	0.736842105263
Unknown_group_264	28476	C	C	0.928571428571	0.872340425532	0.909090909091	0.978260869565	1.0	1.0
Unknown_group_264	28477	G	G	1.0	1.0	1.0	1.0	0.666666666667	0.826086956522
Unknown_group_264	28478	C	C	0.928571428571	0.875	0.914285714286	0.977777777778	1.0	1.0
Unknown_group_264	28495	C	C	0.9375	0.914893617021	0.945945945946	0.976744186047	1.0	1.0
Unknown_group_264	28707	A	A	0.936170212766	0.913793103448	0.96	0.951219512195	0.827586206897	0.731707317073
Unknown_group_264	28708	A	A	0.936170212766	0.913793103448	0.959183673469	0.951219512195	0.827586206897	0.731707317073
Unknown_group_264	28793	C	C	0.954545454545	0.961538461538	0.951219512195	0.926829268293	1.0	1.0
Unknown_group_264	28799	G	G	1.0	1.0	1.0	1.0	0.84	0.933333333333
Unknown_group_264	28800	G	G	1.0	1.0	1.0	1.0	0.897959183673	0.866666666667
Unknown_group_264	28818	T	T	0.9	0.925925925926	0.969696969697	0.941176470588	0.735294117647	0.55
Unknown_group_594	292	T	T	0.92	0.961538461538	0.958333333333	1.0	0.0	0.0
Unknown_group_594	328	T	T	0.875	0.857142857143	0.925925925926	0.958333333333	0.552631578947	0.777777777778
Unknown_group_594	336	C	C	1.0	1.0	1.0	1.0	0.512820512821	0.238095238095
Unknown_group_594	354	T	T	0.892857142857	0.848484848485	0.933333333333	0.904761904762	1.0	1.0
Unknown_group_594	356	T	T	1.0	1.0	1.0	1.0	0.53488372093	0.321428571429
Unknown_group_594	360	G	G	1.0	1.0	1.0	1.0	0.577777777778	0.310344827586
Unknown_group_594	369	C	C	1.0	1.0	1.0	1.0	0.549019607843	0.333333333333
Unknown_group_594	456	A	A	0.913043478261	0.869565217391	1.0	0.969696969697	0.607843137255	0.666666666667
Unknown_group_594	489	T	T	0.884615384615	0.9	0.958333333333	1.0	0.905660377358	0.947368421053
Unknown_group_594	560	G	G	0.947368421053	0.695652173913	0.931034482759	0.947368421053	0.947368421053	0.97619047619
Unknown_group_594	571	A	A	0.888888888889	0.714285714286	0.90625	0.894736842105	0.883720930233	0.977272727273
Unknown_group_594	617	A	A	1.0	1.0	1.0	1.0	0.82	1.0
Unknown_group_594	623	A	A	0.833333333333	0.722222222222	0.92	0.785714285714	0.836363636364	0.931034482759
Unknown_group_594	716	T	T	0.76	0.5	0.782608695652	0.705882352941	1.0	1.0
Unknown_group_594	732	G	G	1.0	1.0	1.0	1.0	1.0	0.836363636364
Unknown_group_594	2685	A	A	0.904761904762	0.96	0.894736842105	0.85	1.0	1.0
Unknown_group_594	5617	A	A	1.0	1.0	1.0	1.0	0.566666666667	0.3
Unknown_group_594	5621	G	G	1.0	1.0	1.0	1.0	0.290322580645	0.142857142857
Unknown_group_594	5631	G	G	1.0	1.0	1.0	1.0	0.7	0.851851851852
Unknown_group_594	5644	C	C	1.0	1.0	1.0	1.0	0.729166666667	0.823529411765
Unknown_group_594	5656	G	G	1.0	1.0	1.0	1.0	0.265306122449	0.342857142857
Unknown_group_594	5676	G	G	1.0	1.0	1.0	1.0	0.836734693878	0.857142857143
Unknown_group_594	5686	T	T	1.0	1.0	1.0	1.0	0.837209302326	0.861111111111
Unknown_group_594	5695	A	A	0.958333333333	1.0	1.0	0.967741935484	0.384615384615	0.451612903226
Unknown_group_594	5771	T	T	0.941176470588	0.90625	1.0	0.939393939394	0.448275862069	0.684210526316
Unknown_group_594	5786	C	C	0.914285714286	0.848484848485	0.967741935484	0.948717948718	1.0	1.0
Unknown_group_594	5787	A	A	0.942857142857	0.857142857143	0.967741935484	0.947368421053	1.0	1.0
Unknown_group_594	5798	G	G	0.941176470588	0.852941176471	0.916666666667	0.952380952381	0.448275862069	0.5
Unknown_group_594	5806	C	C	1.0	1.0	1.0	1.0	0.433333333333	0.521739130435
Unknown_group_594	5810	T	T	1.0	1.0	1.0	1.0	0.451612903226	0.521739130435
Unknown_group_594	5862	C	C	1.0	0.888888888889	1.0	0.916666666667	1.0	1.0
Unknown_group_594	5870	T	T	1.0	0.891891891892	1.0	0.913043478261	1.0	1.0
Unknown_group_594	5871	T	T	1.0	0.894736842105	1.0	0.913043478261	1.0	1.0
Unknown_group_594	5876	C	C	1.0	1.0	1.0	1.0	0.357142857143	0.413043478261
Unknown_group_594	5892	T	T	1.0	1.0	1.0	1.0	0.837209302326	0.872340425532
Unknown_group_594	5899	C	C	1.0	0.933333333333	1.0	0.891891891892	0.825	0.869565217391
Unknown_group_594	5906	A	A	1.0	1.0	1.0	1.0	0.833333333333	0.857142857143
Unknown_group_594	5913	A	A	1.0	1.0	1.0	1.0	0.357142857143	0.355555555556
Unknown_group_594	5914	C	C	1.0	1.0	1.0	1.0	0.837209302326	0.844444444444
Unknown_group_594	5915	C	C	1.0	1.0	1.0	1.0	0.833333333333	0.847826086957
Unknown_group_594	5932	A	A	1.0	1.0	1.0	1.0	0.810810810811	0.844444444444
Unknown_group_594	6019	T	T	1.0	1.0	1.0	1.0	0.837837837838	0.891891891892
Unknown_group_594	6021	A	A	1.0	0.903846153846	0.948717948718	1.0	0.891891891892	0.894736842105
Unknown_group_594	6270	A	A	0.953488372093	0.95	0.9375	1.0	0.684210526316	0.823529411765
Unknown_group_643	150	A	A	1.0	1.0	1.0	1.0	0.0	0.0
Unknown_group_643	152	G	G	1.0	1.0	1.0	1.0	0.153846153846	0.08
Unknown_group_643	229	T	T	1.0	1.0	1.0	1.0	0.821428571429	0.894736842105
Unknown_group_643	248	C	C	1.0	1.0	1.0	1.0	0.192307692308	0.0833333333333
Unknown_group_643	535	G	G	1.0	1.0	1.0	1.0	0.0	0.0
Unknown_group_643	803	T	T	1.0	1.0	1.0	1.0	0.0	0.0
Unknown_group_643	861	C	C	1.0	1.0	1.0	1.0	0.0	0.0
Unknown_group_643	1179	A	A	1.0	1.0	1.0	1.0	0.0	0.0
Unknown_group_643	1245	G	G	1.0	1.0	1.0	1.0	0.0	0.0
Unknown_group_643	1337	A	A	1.0	1.0	1.0	1.0	0.0	0.025641025641
Unknown_group_643	1379	A	A	1.0	1.0	1.0	1.0	0.0	0.0
Unknown_group_643	1413	C	C	1.0	1.0	1.0	1.0	0.0	0.0
Unknown_group_643	1493	C	C	1.0	1.0	1.0	0.0	1.0	1.0
Unknown_group_643	1555	A	A	1.0	1.0	1.0	1.0	0.0	0.0
Unknown_group_643	1682	T	T	1.0	1.0	1.0	1.0	0.0	0.0
Unknown_group_643	1702	A	A	1.0	1.0	1.0	1.0	0.0	0.0
Unknown_group_643	1712	A	A	1.0	1.0	1.0	1.0	0.0	0.0
Unknown_group_643	1778	G	G	1.0	1.0	1.0	1.0	0.0	0.0
Unknown_group_643	1799	A	A	1.0	1.0	1.0	1.0	0.0	0.0
Unknown_group_643	1971	T	T	1.0	1.0	1.0	1.0	0.0	0.0
Unknown_group_643	2064	A	A	1.0	1.0	1.0	1.0	0.0	0.0
Unknown_group_643	2066	A	A	1.0	1.0	1.0	1.0	0.0	0.0
Unknown_group_643	2067	C	C	1.0	1.0	1.0	1.0	0.0	0.0
Unknown_group_643	2068	A	A	1.0	1.0	1.0	1.0	0.0	0.0
Unknown_group_643	2069	A	A	1.0	1.0	1.0	1.0	0.0	0.0
Unknown_group_643	2070	A	A	1.0	1.0	1.0	1.0	0.0	0.0
Unknown_group_643	2376	C	C	1.0	1.0	1.0	1.0	0.0	0.0
Unknown_group_643	2426	A	A	1.0	1.0	1.0	0.0	1.0	1.0
Unknown_group_643	2604	A	A	1.0	1.0	1.0	1.0	0.0	0.0
Unknown_group_643	2636	T	T	1.0	1.0	1.0	1.0	0.0	0.0
Unknown_group_643	2639	G	G	1.0	1.0	1.0	1.0	0.0	0.0
Unknown_group_643	2675	T	T	0.0	1.0	1.0	1.0	1.0	1.0
Unknown_group_643	2936	T	T	1.0	1.0	1.0	1.0	0.030303030303	0.0
Unknown_group_643	3006	C	C	1.0	1.0	1.0	1.0	0.0	0.0
Unknown_group_643	3112	T	T	1.0	1.0	1.0	1.0	0.0	0.0
Unknown_group_643	3310	G	G	1.0	1.0	1.0	0.0	1.0	1.0
Unknown_group_643	3331	A	A	1.0	1.0	1.0	1.0	0.0	0.0
Unknown_group_643	3339	A	A	1.0	1.0	0.965517241379	1.0	0.0	0.0
Unknown_group_643	3385	A	A	1.0	1.0	1.0	1.0	0.0	0.0
Unknown_group_643	3461	G	G	1.0	1.0	1.0	1.0	0.0	0.0
Unknown_group_643	3719	A	A	1.0	1.0	1.0	1.0	0.62962962963	0.678571428571
Unknown_group_643	3730	G	G	1.0	1.0	1.0	1.0	0.0740740740741	0.0
Unknown_group_643	3732	T	T	1.0	1.0	1.0	1.0	0.0	0.0
Unknown_group_643	3746	T	T	1.0	1.0	1.0	1.0	0.0	0.0
Unknown_group_643	3801	T	T	0.892857142857	0.90625	0.958333333333	0.947368421053	0.566666666667	0.675
Unknown_group_643	3820	C	C	0.966666666667	0.96	0.964285714286	1.0	1.0	0.895833333333
Unknown_group_643	3838	A	A	0.875	0.95652173913	1.0	0.964285714286	0.166666666667	0.0277777777778
Unknown_group_643	3857	C	C	1.0	1.0	1.0	1.0	0.0	0.0689655172414
Unknown_group_643	3900	G	G	1.0	0.0	1.0	1.0	0.0	0.0
Unknown_group_643	3913	G	G	1.0	0.0	1.0	1.0	0.0	0.0
Unknown_group_643	3927	T	T	1.0	1.0	1.0	1.0	0.642857142857	0.894736842105
Unknown_group_643	4324	G	G	1.0	1.0	1.0	1.0	0.692307692308	0.428571428571
Unknown_group_643	4331	A	A	1.0	0.923076923077	1.0	1.0	0.0	0.0
Unknown_group_643	4332	G	G	1.0	1.0	1.0	1.0	0.755555555556	0.729166666667
Unknown_group_643	4366	C	C	0.837837837838	0.838709677419	0.825	0.775	0.0	0.0
Unknown_group_643	4370	T	T	1.0	1.0	1.0	1.0	0.0	0.0
Unknown_group_643	4373	C	C	1.0	1.0	1.0	1.0	0.707317073171	0.789473684211
Unknown_group_643	5251	T	T	1.0	1.0	1.0	1.0	0.649122807018	0.872340425532
Unknown_group_643	5316	A	A	1.0	0.953488372093	0.878048780488	0.916666666667	0.566037735849	0.634146341463
Unknown_group_643	5338	C	C	1.0	1.0	0.970588235294	1.0	0.888888888889	0.973684210526
Unknown_group_643	5355	C	C	1.0	1.0	0.972972972973	1.0	0.0	0.0
Unknown_group_643	5475	T	T	1.0	0.936170212766	0.69387755102	0.795918367347	0.754716981132	0.617647058824
Unknown_group_643	5477	A	A	1.0	1.0	1.0	1.0	0.849056603774	0.771428571429
Unknown_group_643	5496	C	C	1.0	1.0	0.63829787234	0.782608695652	1.0	1.0
Unknown_group_643	5499	T	T	1.0	0.980769230769	1.0	1.0	0.911111111111	0.793103448276
Unknown_group_643	5524	T	T	1.0	1.0	1.0	1.0	0.931818181818	0.75
Unknown_group_643	5941	T	T	1.0	1.0	1.0	1.0	0.0	0.0
Unknown_group_643	5961	C	C	1.0	1.0	1.0	1.0	0.0	0.0
Unknown_group_643	6124	G	G	1.0	1.0	1.0	1.0	0.0	0.0
Unknown_group_643	6154	C	C	0.966666666667	1.0	1.0	1.0	0.0	0.638888888889
Unknown_group_643	6225	G	G	1.0	0.0	1.0	1.0	1.0	1.0
Unknown_group_643	6256	C	C	1.0	1.0	1.0	1.0	0.0	0.0
Unknown_group_643	6298	C	C	1.0	1.0	1.0	1.0	0.0	0.0
Unknown_group_643	6310	G	G	1.0	1.0	1.0	1.0	0.0	0.0
Unknown_group_643	6318	C	C	1.0	1.0	1.0	1.0	0.0	0.0
Unknown_group_643	6458	T	T	1.0	1.0	1.0	1.0	0.0	0.0
Unknown_group_643	6628	A	A	1.0	1.0	1.0	1.0	0.0	0.0
Unknown_group_643	6663	T	T	1.0	1.0	1.0	1.0	0.0	0.0
Unknown_group_643	6664	C	C	1.0	1.0	1.0	1.0	0.0	0.0
Unknown_group_643	6826	T	T	1.0	1.0	1.0	1.0	0.0	0.0
Unknown_group_643	7041	T	T	1.0	1.0	1.0	1.0	0.0	0.0
Unknown_group_643	7114	T	T	1.0	1.0	1.0	1.0	0.0	0.0
Unknown_group_643	7187	G	G	1.0	1.0	1.0	1.0	0.0	0.0
Unknown_group_643	7340	G	G	1.0	1.0	1.0	1.0	0.0	0.0
Unknown_group_643	7365	A	A	1.0	1.0	1.0	1.0	0.0	0.0
Unknown_group_643	7456	C	C	1.0	1.0	1.0	1.0	0.0	0.0
Unknown_group_643	7570	C	C	1.0	1.0	1.0	1.0	0.0	0.0
Unknown_group_643	7739	C	C	1.0	1.0	1.0	1.0	0.0	0.0
Unknown_group_643	7927	T	T	1.0	1.0	1.0	1.0	0.0	0.0
Unknown_group_643	7936	C	C	1.0	1.0	1.0	1.0	0.0	0.0
Unknown_group_643	7964	C	C	1.0	1.0	1.0	1.0	0.0	0.0
Unknown_group_643	8004	C	C	1.0	1.0	1.0	1.0	0.0	0.0
Unknown_group_643	8061	T	T	1.0	0.0	1.0	1.0	1.0	1.0
Unknown_group_643	8213	A	A	1.0	1.0	1.0	1.0	0.0	0.0
Unknown_group_643	8407	G	G	1.0	1.0	1.0	1.0	0.4	0.0540540540541
Unknown_group_643	8411	T	T	1.0	1.0	1.0	1.0	0.409090909091	0.736842105263
Unknown_group_643	8414	G	G	1.0	1.0	1.0	1.0	0.590909090909	0.947368421053
Unknown_group_643	8415	T	T	1.0	1.0	1.0	1.0	0.666666666667	0.921052631579
Unknown_group_643	8418	C	C	1.0	1.0	1.0	1.0	0.608695652174	0.947368421053
Unknown_group_643	8419	A	A	1.0	1.0	1.0	1.0	0.608695652174	0.948717948718
Unknown_group_643	8447	G	G	1.0	1.0	1.0	1.0	0.340909090909	0.0571428571429
Unknown_group_643	8454	G	G	1.0	1.0	1.0	1.0	0.0	0.0
Unknown_group_643	8480	C	C	1.0	1.0	1.0	1.0	0.0	0.0
Unknown_group_643	8625	T	T	1.0	1.0	0.8	1.0	1.0	1.0
Unknown_group_643	8801	G	G	1.0	1.0	1.0	1.0	0.0	0.0
Unknown_group_643	8804	C	C	1.0	1.0	1.0	1.0	0.0	0.0
Unknown_group_643	8821	T	T	1.0	1.0	1.0	1.0	0.0	0.0
Unknown_group_643	8845	A	A	1.0	1.0	1.0	1.0	0.0	0.0
Unknown_group_643	9041	G	G	1.0	1.0	1.0	1.0	0.0	0.0
Unknown_group_643	9198	A	A	1.0	1.0	1.0	1.0	0.0	0.0
Unknown_group_643	9264	G	G	1.0	1.0	1.0	1.0	0.0	0.0
Unknown_group_643	9280	A	A	1.0	1.0	1.0	1.0	0.0	0.0
Unknown_group_643	9289	C	C	1.0	1.0	1.0	1.0	0.0	0.0
Unknown_group_643	9322	A	A	1.0	1.0	1.0	0.0	1.0	1.0
Unknown_group_643	9437	C	C	1.0	1.0	1.0	1.0	0.0	0.0
Unknown_group_643	9554	G	G	1.0	1.0	1.0	1.0	0.0	0.0
Unknown_group_643	9573	A	T	1.0	1.0	0.186046511628	1.0	1.0	1.0
Unknown_group_643	9642	T	T	1.0	1.0	1.0	1.0	0.0	0.0
Unknown_group_643	9928	T	T	1.0	1.0	1.0	1.0	0.0	0.0
Unknown_group_643	10015	G	G	1.0	1.0	1.0	1.0	0.0	0.0
Unknown_group_643	10416	G	G	1.0	1.0	1.0	1.0	0.0	0.0
Unknown_group_643	10502	C	C	1.0	1.0	1.0	0.0	1.0	1.0
Unknown_group_643	10598	T	T	1.0	1.0	1.0	1.0	0.0	0.0
Unknown_group_643	10620	C	C	1.0	1.0	1.0	1.0	0.0	0.0
Unknown_group_643	10744	A	A	1.0	1.0	1.0	1.0	0.0	0.0
Unknown_group_643	10826	G	G	1.0	1.0	1.0	1.0	0.0	0.0
Unknown_group_643	10986	C	C	1.0	1.0	1.0	1.0	0.0	0.0
Unknown_group_643	11001	G	G	1.0	1.0	1.0	1.0	0.0	0.0
Unknown_group_643	11027	C	C	1.0	1.0	1.0	1.0	0.0	0.0
Unknown_group_643	11133	C	C	1.0	1.0	1.0	1.0	0.0	0.102564102564
Unknown_group_643	11151	A	A	1.0	1.0	1.0	1.0	0.0	0.0
Unknown_group_643	11162	T	T	0.888888888889	0.866666666667	1.0	0.846153846154	0.975609756098	0.97619047619
Unknown_group_643	11168	G	G	0.877551020408	0.875	0.966666666667	0.857142857143	0.974358974359	0.976744186047
Unknown_group_643	11172	T	T	1.0	1.0	1.0	1.0	0.027027027027	0.0526315789474
Unknown_group_643	11183	T	T	0.865384615385	0.872340425532	0.903225806452	0.837209302326	0.97619047619	0.974358974359
Unknown_group_643	11185	T	T	1.0	1.0	1.0	1.0	0.0238095238095	0.0540540540541
Unknown_group_643	11187	G	G	0.862745098039	0.866666666667	0.90625	0.833333333333	0.978260869565	0.972972972973
Unknown_group_643	11240	G	G	0.883720930233	0.896551724138	0.868421052632	0.846153846154	0.96	1.0
Unknown_group_643	11247	G	G	0.883720930233	0.909090909091	0.868421052632	0.90243902439	0.961538461538	1.0
Unknown_group_643	11250	T	T	0.886363636364	0.911764705882	0.868421052632	0.906976744186	0.96	1.0
Unknown_group_643	11271	C	C	1.0	1.0	1.0	1.0	0.0208333333333	0.0
Unknown_group_643	11347	T	T	1.0	1.0	1.0	1.0	0.0	0.0
Unknown_group_643	11432	T	T	1.0	1.0	1.0	1.0	0.0	0.0
Unknown_group_643	11448	A	A	0.952380952381	0.886363636364	0.974358974359	0.925	0.0	0.0
Unknown_group_643	11468	G	G	0.931818181818	0.825	0.923076923077	0.909090909091	0.933333333333	1.0
Unknown_group_643	11476	T	T	0.934782608696	0.825	0.931818181818	0.90625	0.936170212766	1.0
Unknown_group_643	11478	T	T	0.934782608696	0.829268292683	0.928571428571	0.903225806452	0.938775510204	1.0
Unknown_group_643	11485	G	G	1.0	0.825	0.97619047619	1.0	1.0	1.0
Unknown_group_643	11508	C	C	0.854166666667	0.720930232558	0.886363636364	0.72972972973	0.893617021277	0.969696969697
Unknown_group_643	11523	G	G	1.0	1.0	1.0	1.0	0.918367346939	0.916666666667
Unknown_group_643	11529	A	A	1.0	1.0	1.0	1.0	0.893617021277	0.833333333333
Unknown_group_643	11530	C	C	1.0	1.0	1.0	1.0	0.212765957447	0.25
Unknown_group_643	11531	G	G	1.0	1.0	1.0	1.0	0.916666666667	0.918367346939
Unknown_group_643	11533	T	T	1.0	1.0	1.0	1.0	0.895833333333	0.84
Unknown_group_643	11536	C	C	0.769230769231	0.755102040816	0.809523809524	0.775	0.816326530612	0.857142857143
Unknown_group_643	11554	T	T	0.777777777778	0.791666666667	0.8	0.785714285714	0.0	0.0
Unknown_group_643	11557	T	T	1.0	1.0	1.0	1.0	0.912280701754	0.921568627451
Unknown_group_643	11558	G	G	1.0	1.0	1.0	1.0	0.912280701754	0.921568627451
Unknown_group_643	11577	C	C	0.851063829787	0.866666666667	0.833333333333	0.857142857143	0.285714285714	0.25
Unknown_group_643	11592	G	G	1.0	1.0	0.965517241379	0.944444444444	0.0	0.0
Unknown_group_643	11593	A	A	1.0	1.0	1.0	1.0	0.843137254902	0.951219512195
Unknown_group_643	11597	T	T	1.0	1.0	1.0	1.0	0.849056603774	0.951219512195
Unknown_group_643	11605	A	A	1.0	1.0	1.0	1.0	0.0	0.0
Unknown_group_643	11613	A	A	1.0	1.0	1.0	1.0	0.787234042553	0.921052631579
Unknown_group_643	11770	T	T	1.0	1.0	1.0	1.0	0.0	0.0
Unknown_group_643	11794	G	G	1.0	1.0	1.0	1.0	0.863636363636	0.911111111111
Unknown_group_643	11801	T	T	1.0	1.0	1.0	1.0	0.863636363636	0.914893617021
Unknown_group_643	11936	G	G	1.0	1.0	1.0	1.0	0.8	0.711111111111
Unknown_group_643	11953	T	T	1.0	1.0	1.0	1.0	0.829787234043	0.829787234043
Unknown_group_643	11963	T	T	1.0	1.0	1.0	1.0	0.891304347826	0.869565217391
Unknown_group_643	11972	T	T	1.0	1.0	1.0	1.0	0.0	0.0
Unknown_group_643	12010	C	C	1.0	1.0	1.0	1.0	0.0625	0.0277777777778
Unknown_group_643	12044	T	T	1.0	0.967741935484	1.0	0.966666666667	0.0	0.0
Unknown_group_643	12063	T	T	0.947368421053	0.909090909091	0.906976744186	0.935483870968	0.891891891892	0.978260869565
Unknown_group_643	12065	A	A	0.948717948718	0.90625	0.909090909091	0.933333333333	0.894736842105	0.978260869565
Unknown_group_643	12073	G	G	0.947368421053	0.941176470588	0.9	0.967741935484	0.926829268293	0.977777777778
Unknown_group_643	12074	G	G	0.947368421053	0.942857142857	0.897435897436	0.967741935484	0.926829268293	0.977777777778
Unknown_group_643	12079	C	C	0.945945945946	0.942857142857	0.882352941176	0.966666666667	0.921052631579	0.976744186047
Unknown_group_643	12082	A	A	0.948717948718	0.941176470588	0.885714285714	0.967741935484	0.916666666667	0.977272727273
Unknown_group_643	12094	C	C	0.875	0.864864864865	0.868421052632	0.914285714286	0.923076923077	0.976744186047
Unknown_group_643	12101	G	G	0.880952380952	0.868421052632	0.848484848485	0.909090909091	0.925	0.975
Unknown_group_643	12157	C	C	1.0	1.0	1.0	1.0	0.0540540540541	0.0652173913043
Unknown_group_643	12209	T	T	1.0	1.0	1.0	1.0	0.0625	0.0
Unknown_group_643	12242	T	T	1.0	1.0	1.0	1.0	0.866666666667	0.88679245283
Unknown_group_643	12303	T	T	1.0	1.0	1.0	1.0	0.0454545454545	0.0967741935484
Unknown_group_643	12657	T	T	1.0	1.0	1.0	1.0	0.0	0.0
Unknown_group_643	12702	A	A	1.0	1.0	1.0	1.0	0.0285714285714	0.0645161290323
Unknown_group_643	12754	C	C	1.0	1.0	1.0	1.0	0.0344827586207	0.0333333333333
Unknown_group_643	12830	C	C	1.0	1.0	1.0	1.0	0.0	0.0
Unknown_group_643	12844	T	T	1.0	1.0	1.0	1.0	0.0	0.0
Unknown_group_643	12927	C	C	1.0	1.0	1.0	1.0	0.0	0.0
Unknown_group_643	12966	T	T	1.0	1.0	1.0	1.0	0.0	0.0
Unknown_group_643	13016	T	T	1.0	1.0	1.0	1.0	0.0	0.0
Unknown_group_643	13187	C	C	1.0	1.0	1.0	1.0	0.0	0.0
Unknown_group_643	13261	A	A	1.0	1.0	1.0	1.0	0.0833333333333	0.823529411765
Unknown_group_643	13361	T	T	1.0	1.0	1.0	0.969696969697	0.0	0.0
Unknown_group_643	13365	T	T	1.0	1.0	1.0	1.0	0.806451612903	0.888888888889
Unknown_group_643	13368	A	A	1.0	1.0	1.0	1.0	0.848484848485	0.895833333333
Unknown_group_643	13414	A	A	1.0	1.0	1.0	1.0	0.25	0.15
Unknown_group_643	13573	T	T	1.0	0.977777777778	0.969696969697	1.0	0.871794871795	0.836734693878
Unknown_group_643	13595	A	A	1.0	1.0	1.0	1.0	0.9	0.84
Unknown_group_643	13642	T	T	1.0	1.0	1.0	1.0	0.928571428571	0.883720930233
Unknown_group_643	13727	C	C	1.0	1.0	1.0	1.0	1.0	0.4375
Unknown_group_643	13877	A	A	1.0	1.0	1.0	1.0	0.114285714286	0.05
Unknown_group_643	13995	T	T	1.0	1.0	1.0	1.0	0.142857142857	0.1
Unknown_group_643	14247	T	T	0.931034482759	1.0	1.0	0.976744186047	0.0	0.0
Unknown_group_643	14275	T	T	1.0	1.0	1.0	1.0	0.0	0.0
Unknown_group_643	14289	A	A	1.0	1.0	1.0	1.0	0.0	0.0
Unknown_group_643	14564	C	C	1.0	0.966666666667	1.0	1.0	0.0	0.0
Unknown_group_643	14588	T	T	0.967741935484	1.0	1.0	1.0	0.0	0.0
Unknown_group_643	14622	C	C	0.942857142857	0.969696969697	1.0	0.971428571429	0.0	0.0
Unknown_group_643	14695	A	A	1.0	1.0	1.0	1.0	0.84375	0.9
Unknown_group_643	14705	T	T	1.0	1.0	1.0	1.0	0.09375	0.12
Unknown_group_643	14710	A	A	1.0	1.0	1.0	1.0	0.90625	0.88
Unknown_group_643	14725	C	C	1.0	1.0	1.0	1.0	0.90625	0.872340425532
Unknown_group_643	14769	G	G	1.0	1.0	1.0	1.0	0.888888888889	0.833333333333
Unknown_group_643	14788	A	A	1.0	1.0	1.0	1.0	0.0952380952381	0.190476190476
Unknown_group_643	14790	A	A	1.0	1.0	1.0	1.0	0.0	0.0
Unknown_group_643	14794	A	A	1.0	1.0	1.0	1.0	0.952380952381	0.843137254902
Unknown_group_643	14799	T	T	1.0	1.0	1.0	1.0	0.954545454545	0.846153846154
Unknown_group_643	14966	A	A	0.0	1.0	1.0	1.0	1.0	1.0
Unknown_group_643	14981	A	A	1.0	1.0	1.0	1.0	0.0	0.0
Unknown_group_643	16112	C	C	1.0	1.0	1.0	1.0	0.176470588235	0.0555555555556
Unknown_group_643	18851	G	G	1.0	1.0	1.0	1.0	0.0	0.0
Unknown_group_643	18942	A	A	1.0	1.0	1.0	1.0	0.0	0.111111111111
Unknown_group_643	19006	T	T	1.0	1.0	1.0	1.0	0.0487804878049	0.0
Unknown_group_643	19043	T	T	1.0	1.0	1.0	1.0	0.0	0.0
Unknown_group_643	19092	C	C	1.0	1.0	1.0	1.0	0.0	0.0
Unknown_group_643	19204	A	A	1.0	1.0	1.0	1.0	0.037037037037	0.0
Unknown_group_643	19231	G	G	1.0	1.0	1.0	1.0	1.0	0.387096774194
Unknown_group_643	19346	C	C	1.0	1.0	1.0	1.0	0.0	0.0
Unknown_group_643	19405	T	T	1.0	1.0	1.0	1.0	0.0	0.0
Unknown_group_643	19418	T	T	1.0	1.0	1.0	1.0	0.0	0.0
Unknown_group_643	19502	A	A	1.0	1.0	1.0	1.0	0.0	0.0
Unknown_group_643	19547	A	A	1.0	1.0	1.0	1.0	0.0	0.0
Unknown_group_643	19551	A	A	1.0	1.0	1.0	1.0	0.0	0.0
Unknown_group_643	19562	T	T	1.0	1.0	1.0	1.0	0.0	0.0
Unknown_group_643	19563	T	T	1.0	1.0	1.0	1.0	0.0	0.0
Unknown_group_643	19712	C	C	1.0	1.0	1.0	1.0	0.0	0.0
Unknown_group_643	19737	T	T	1.0	1.0	1.0	1.0	0.0	0.0
Unknown_group_643	20124	C	C	1.0	1.0	1.0	1.0	0.0	0.0
Unknown_group_643	20909	A	A	1.0	1.0	1.0	1.0	0.0	0.0
Unknown_group_643	20929	G	G	1.0	1.0	1.0	1.0	0.0344827586207	0.0
Unknown_group_643	21049	T	T	1.0	1.0	1.0	1.0	0.0	0.0
Unknown_group_643	21071	G	G	1.0	1.0	1.0	1.0	0.432432432432	0.692307692308
Unknown_group_643	21073	G	G	1.0	1.0	1.0	1.0	0.416666666667	0.703703703704
Unknown_group_643	21085	G	G	1.0	1.0	1.0	1.0	0.0	0.0
Unknown_group_643	21223	T	T	1.0	1.0	1.0	1.0	0.0	0.0
Unknown_group_643	22061	T	T	1.0	1.0	1.0	1.0	0.838709677419	0.869565217391
Unknown_group_643	22075	G	G	1.0	1.0	1.0	1.0	0.769230769231	0.578947368421
Unknown_group_643	22172	T	T	1.0	1.0	1.0	1.0	0.818181818182	0.833333333333
Unknown_group_643	22183	C	C	1.0	1.0	1.0	1.0	0.8	0.777777777778
Unknown_group_643	22189	C	C	1.0	1.0	1.0	1.0	0.794117647059	0.777777777778
Unknown_group_643	22762	G	G	1.0	1.0	1.0	1.0	0.833333333333	0.882352941176
Unknown_group_643	22816	C	C	1.0	1.0	1.0	1.0	0.405405405405	0.238095238095
Unknown_group_643	23041	A	A	1.0	1.0	1.0	1.0	0.7	0.625
Unknown_group_643	23048	A	A	1.0	1.0	1.0	1.0	0.6	0.6
Unknown_group_643	23140	G	G	1.0	1.0	1.0	1.0	0.0	0.0
Unknown_group_643	23204	T	T	1.0	1.0	1.0	1.0	0.0	0.0
Unknown_group_643	23244	G	G	1.0	1.0	1.0	1.0	0.48	1.0
Unknown_group_643	23248	A	A	0.954545454545	0.967741935484	1.0	0.935483870968	0.0	0.0
Unknown_group_643	23263	T	T	0.928571428571	0.966666666667	1.0	0.916666666667	0.0	0.0
Unknown_group_643	23314	G	G	1.0	1.0	1.0	1.0	0.0	0.0
Unknown_group_643	23404	C	C	1.0	1.0	1.0	1.0	0.0	0.0
Unknown_group_643	23422	T	T	1.0	1.0	1.0	1.0	0.0	0.0
Unknown_group_643	23451	G	G	0.0	1.0	0.970588235294	1.0	1.0	1.0
Unknown_group_643	23465	T	T	1.0	1.0	1.0	1.0	0.0	0.0
Unknown_group_643	23473	C	C	0.977777777778	0.970588235294	0.969696969697	1.0	0.972972972973	0.918367346939
Unknown_group_643	23496	T	T	0.958333333333	0.891891891892	0.966666666667	0.975609756098	0.864864864865	0.880952380952
Unknown_group_643	23503	C	C	0.952380952381	0.888888888889	0.944444444444	0.97619047619	0.823529411765	0.880952380952
Unknown_group_643	23512	C	C	0.954545454545	0.882352941176	0.939393939394	0.975609756098	0.8	0.871794871795
Unknown_group_643	23526	C	C	0.847826086957	0.848484848485	0.894736842105	0.866666666667	0.702702702703	0.804347826087
Unknown_group_643	23675	T	T	0.952380952381	0.965517241379	1.0	0.961538461538	0.904761904762	0.976744186047
Unknown_group_643	23688	A	A	0.977777777778	0.952380952381	0.966666666667	1.0	0.906976744186	0.957446808511
Unknown_group_643	23700	T	T	0.979591836735	0.962962962963	0.969696969697	1.0	0.9	0.958333333333
Unknown_group_643	23702	T	T	0.979166666667	0.96	0.971428571429	1.0	0.9	0.958333333333
Unknown_group_643	23708	T	T	0.978723404255	0.96	0.969696969697	1.0	0.90243902439	0.960784313725
Unknown_group_643	23712	T	T	0.98	0.958333333333	0.966666666667	1.0	0.90243902439	0.96
Unknown_group_643	23725	A	A	0.94	0.928571428571	0.90625	0.965517241379	0.90243902439	0.941176470588
Unknown_group_643	23740	G	G	0.893617021277	0.952380952381	0.914285714286	0.969696969697	0.886363636364	0.921568627451
Unknown_group_643	23755	G	G	0.897435897436	0.951219512195	0.892857142857	0.896551724138	0.944444444444	0.90243902439
Unknown_group_643	23760	C	C	0.904761904762	0.951219512195	0.896551724138	0.90625	0.944444444444	0.906976744186
Unknown_group_643	23791	A	A	0.904761904762	0.953488372093	0.96875	0.95652173913	0.969696969697	0.9375
Unknown_group_643	23802	T	T	0.926829268293	0.976744186047	0.96875	0.960784313725	0.971428571429	0.951219512195
Unknown_group_643	23803	T	T	0.926829268293	0.977272727273	0.967741935484	0.96	0.970588235294	0.951219512195
Unknown_group_643	23807	G	G	0.925	0.977777777778	0.935483870968	0.960784313725	0.0	0.0
Unknown_group_643	23818	T	T	1.0	1.0	1.0	1.0	0.03125	0.0512820512821
Unknown_group_643	24045	G	G	1.0	1.0	1.0	1.0	0.0	0.0
Unknown_group_643	24195	C	C	1.0	1.0	1.0	1.0	0.0	0.0
Unknown_group_643	24227	A	A	1.0	1.0	1.0	1.0	0.0	0.0
Unknown_group_643	24358	G	G	1.0	1.0	1.0	1.0	0.0	0.0
Unknown_group_643	24402	A	A	1.0	1.0	1.0	1.0	0.0	0.0
Unknown_group_643	24468	A	A	1.0	1.0	1.0	1.0	0.0	0.0
Unknown_group_643	24537	C	C	1.0	1.0	1.0	1.0	0.0	0.0
Unknown_group_643	24754	G	G	1.0	1.0	1.0	1.0	0.0975609756098	0.0333333333333
Unknown_group_643	24763	T	T	1.0	0.975609756098	1.0	0.961538461538	0.0	0.0
Unknown_group_643	24805	A	A	1.0	0.961538461538	1.0	1.0	0.0	0.0
Unknown_group_643	24851	T	T	0.921052631579	0.96	0.921052631579	0.882352941176	0.955555555556	0.977272727273
Unknown_group_643	24853	G	G	0.921052631579	0.961538461538	0.921052631579	0.878787878788	1.0	1.0
Unknown_group_643	24898	C	C	1.0	1.0	1.0	1.0	0.875	0.80487804878
Unknown_group_643	24901	G	G	0.8	0.790697674419	0.766666666667	0.702702702703	0.85	0.8
Unknown_group_643	24938	A	A	1.0	1.0	1.0	1.0	0.823529411765	0.9375
Unknown_group_643	24948	C	C	1.0	1.0	1.0	1.0	0.558823529412	0.53125
Unknown_group_643	26041	A	A	0.425	0.658536585366	0.552631578947	0.516129032258	1.0	1.0
Unknown_group_643	26066	G	G	0.444444444444	0.65	0.52380952381	0.571428571429	1.0	1.0
Unknown_singleton_2348	631	T	T	0.0	1.0	1.0	1.0	1.0	1.0
Unknown_singleton_2348	6292	T	T	1.0	0.0	1.0	1.0	1.0	1.0
Unknown_singleton_2348	6296	A	A	1.0	0.0	1.0	1.0	1.0	1.0
Unknown_singleton_1993	1874	A	A	1.0	1.0	1.0	1.0	0.428571428571	1.0
Unknown_singleton_1993	1887	T	T	1.0	1.0	1.0	1.0	1.0	0.547619047619
Unknown_singleton_1993	1918	C	C	0.0	1.0	1.0	1.0	0.0	0.5
Unknown_singleton_1993	1936	C	C	1.0	1.0	1.0	1.0	1.0	0.574468085106
Unknown_singleton_1993	2127	C	C	1.0	1.0	1.0	0.216216216216	1.0	1.0
Unknown_singleton_1993	2135	G	G	1.0	1.0	1.0	0.80487804878	1.0	1.0
Unknown_singleton_1993	2157	T	T	0.0	1.0	1.0	1.0	1.0	1.0
Unknown_singleton_1993	2167	A	A	1.0	1.0	1.0	1.0	0.686274509804	1.0
Unknown_singleton_1993	2207	C	C	1.0	0.0	0.179487179487	1.0	1.0	1.0
Unknown_singleton_1993	2210	G	G	1.0	1.0	1.0	1.0	0.0	0.0
Unknown_singleton_34	853	G	G	1.0	0.0	1.0	1.0	1.0	1.0
Unknown_singleton_34	874	A	T	0.12	0.0	1.0	1.0	1.0	1.0
Unknown_singleton_34	875	G	G	1.0	1.0	1.0	1.0	1.0	0.413793103448
Unknown_singleton_34	1548	T	T	0.0	1.0	1.0	1.0	1.0	1.0
Unknown_singleton_34	1561	C	C	1.0	1.0	1.0	1.0	0.647058823529	0.875
Unknown_singleton_34	1562	C	C	1.0	1.0	1.0	1.0	0.647058823529	0.875
Unknown_singleton_34	1599	C	C	1.0	1.0	1.0	1.0	0.0	0.0
Unknown_singleton_34	1601	A	A	1.0	1.0	1.0	1.0	0.0	0.0
Unknown_singleton_34	1625	T	T	1.0	1.0	1.0	1.0	0.666666666667	0.878787878788
Unknown_singleton_34	1642	C	C	1.0	1.0	1.0	1.0	0.0	0.0
Unknown_singleton_34	1645	T	T	1.0	1.0	1.0	1.0	1.0	0.741935483871
Unknown_singleton_34	1731	G	A	1.0	0.0	0.0	0.0	1.0	1.0
Unknown_singleton_34	1926	A	A	0.0	1.0	1.0	1.0	1.0	1.0
Unknown_singleton_34	3290	G	G	0.0	1.0	1.0	1.0	1.0	1.0
Unknown_singleton_2236	78	G	G	1.0	1.0	1.0	1.0	0.59375	0.6
Unknown_singleton_2236	90	T	G	0.217391304348	0.4	0.241379310345	0.3	1.0	1.0
Unknown_singleton_2236	95	A	A	0.965517241379	0.888888888889	1.0	0.885714285714	1.0	1.0
Unknown_singleton_2236	171	C	C	0.958333333333	0.948275862069	0.963636363636	0.981481481481	1.0	1.0
Unknown_singleton_2236	362	T	T	1.0	1.0	1.0	1.0	0.0	0.0
Unknown_singleton_2236	365	G	G	1.0	1.0	1.0	1.0	0.0	0.0
Unknown_singleton_2236	624	T	G	0.125	0.115384615385	0.08	0.148148148148	1.0	1.0
Unknown_singleton_2236	643	A	A	1.0	1.0	1.0	0.0	1.0	1.0
Unknown_singleton_2236	663	G	G	1.0	1.0	1.0	1.0	0.75	0.769230769231
Unknown_singleton_2236	679	T	T	1.0	1.0	1.0	1.0	0.0	0.0
Unknown_singleton_2236	757	G	G	1.0	1.0	1.0	1.0	0.69387755102	0.696428571429
Unknown_singleton_2236	1757	G	G	1.0	1.0	1.0	1.0	0.0	0.0
Unknown_singleton_2236	2577	T	T	1.0	1.0	1.0	1.0	0.0	0.0
Unknown_singleton_2236	2706	A	A	1.0	1.0	1.0	1.0	0.584905660377	0.415094339623
Unknown_singleton_2236	2751	G	G	1.0	1.0	1.0	1.0	0.603773584906	0.62962962963
Unknown_singleton_587	362	A	A	1.0	1.0	0.764705882353	1.0	1.0	1.0
Unknown_singleton_587	364	C	C	1.0	1.0	0.764705882353	1.0	1.0	1.0
Unknown_singleton_587	402	C	C	1.0	1.0	1.0	1.0	0.869565217391	0.790697674419
Unknown_singleton_587	409	T	T	0.965517241379	1.0	0.888888888889	0.878787878788	0.0	0.0
Unknown_singleton_587	604	A	A	1.0	1.0	1.0	0.641025641026	1.0	1.0
Unknown_singleton_587	615	C	C	1.0	1.0	1.0	0.611111111111	1.0	1.0
Unknown_singleton_587	649	C	C	1.0	1.0	1.0	1.0	0.816326530612	0.882352941176
Unknown_singleton_587	700	A	G	0.178571428571	0.0526315789474	0.348837209302	0.259259259259	1.0	1.0
Unknown_singleton_587	767	A	A	0.777777777778	1.0	0.697674418605	1.0	0.6	0.354166666667
Unknown_singleton_587	787	C	C	1.0	1.0	1.0	1.0	0.865384615385	0.913043478261
Unknown_singleton_587	852	A	A	1.0	1.0	1.0	1.0	0.727272727273	0.923076923077
Unknown_singleton_587	891	G	G	1.0	1.0	1.0	1.0	0.464285714286	0.466666666667
Unknown_singleton_587	898	A	A	1.0	1.0	0.95652173913	1.0	0.6	0.577777777778
Unknown_singleton_587	1178	C	C	1.0	1.0	1.0	1.0	0.689655172414	1.0
Unknown_singleton_3465	472	C	C	1.0	0.0	1.0	1.0	1.0	1.0
Unknown_singleton_3465	477	C	C	1.0	1.0	1.0	1.0	0.478260869565	1.0
Unknown_singleton_3465	585	G	G	0.0	1.0	1.0	1.0	1.0	1.0
Unknown_singleton_3465	689	C	C	0.0	0.0	1.0	1.0	1.0	1.0
Unknown_singleton_3465	863	G	G	1.0	1.0	1.0	1.0	1.0	0.371428571429
Unknown_singleton_3465	864	A	A	1.0	1.0	0.0	1.0	1.0	1.0
Unknown_singleton_3465	906	G	G	1.0	1.0	1.0	1.0	1.0	0.366666666667
Unknown_singleton_3465	932	T	T	0.0	1.0	1.0	1.0	1.0	1.0
Unknown_singleton_3465	936	A	A	0.0	1.0	1.0	1.0	1.0	1.0
Unknown_singleton_3465	949	T	T	0.0	1.0	1.0	1.0	1.0	1.0
Unknown_singleton_3465	975	A	A	1.0	1.0	1.0	1.0	1.0	0.586206896552
Unknown_singleton_3465	982	G	G	0.0	1.0	1.0	1.0	1.0	0.433333333333
Unknown_singleton_1876	378	C	C	1.0	1.0	0.0	1.0	1.0	1.0
Unknown_singleton_1876	402	T	T	1.0	1.0	1.0	1.0	0.823529411765	0.75
Unknown_singleton_1876	493	G	G	0.0	1.0	1.0	1.0	1.0	1.0
Unknown_singleton_1876	503	C	C	0.0	1.0	1.0	1.0	1.0	1.0
Unknown_singleton_2373	324	T	T	0.782608695652	0.935483870968	0.555555555556	0.894736842105	1.0	1.0
Unknown_singleton_2373	327	A	A	1.0	0.871794871795	0.95	0.909090909091	0.9375	0.954545454545
Unknown_singleton_2373	332	T	T	1.0	1.0	1.0	1.0	0.69696969697	0.64
Unknown_singleton_2373	333	G	G	0.758620689655	0.725	0.714285714286	0.681818181818	0.914285714286	0.923076923077
Unknown_singleton_2373	341	A	A	0.931034482759	0.886363636364	0.909090909091	0.962962962963	0.9	0.928571428571
Unknown_singleton_2373	346	T	T	0.967741935484	0.869565217391	0.913043478261	0.925925925926	0.923076923077	0.933333333333
Unknown_singleton_2373	363	C	C	0.942857142857	0.872340425532	0.916666666667	0.925925925926	0.90243902439	0.909090909091
Unknown_singleton_2373	369	C	C	0.942857142857	0.893617021277	0.95652173913	0.96	0.906976744186	0.909090909091
Unknown_singleton_2373	446	A	A	1.0	1.0	1.0	1.0	0.827586206897	0.826086956522
Unknown_singleton_2373	455	G	G	0.857142857143	1.0	1.0	0.777777777778	1.0	1.0
Unknown_singleton_2373	465	A	A	1.0	1.0	1.0	1.0	0.827586206897	0.84
Unknown_singleton_2373	468	C	C	0.913043478261	0.934782608696	0.962962962963	0.931034482759	1.0	1.0
Unknown_singleton_2373	471	A	A	0.913043478261	0.981132075472	1.0	1.0	0.903225806452	0.925925925926
Unknown_singleton_2373	592	G	G	1.0	1.0	1.0	1.0	0.586956521739	0.724137931034
Unknown_singleton_2373	604	A	A	0.833333333333	0.767441860465	0.611111111111	1.0	0.710526315789	0.689655172414
Unknown_singleton_2373	617	C	C	1.0	1.0	1.0	0.95652173913	1.0	0.6
Unknown_group_152	1213	G	G	1.0	1.0	0.318181818182	1.0	1.0	1.0
Unknown_group_152	1421	C	C	0.0	1.0	1.0	1.0	0.0	0.0
Unknown_group_152	1467	G	G	1.0	0.0	1.0	1.0	1.0	1.0
Unknown_group_152	1474	T	T	1.0	1.0	1.0	1.0	1.0	0.125
Unknown_group_152	1486	A	A	0.0	1.0	1.0	1.0	0.971428571429	1.0
Unknown_group_152	1488	T	T	1.0	1.0	1.0	0.0	1.0	1.0
Unknown_group_152	1565	T	C	0.0	1.0	0.09375	1.0	0.941176470588	0.809523809524
Unknown_group_152	1699	T	T	1.0	1.0	1.0	1.0	0.0416666666667	0.444444444444
Unknown_group_152	1706	G	G	1.0	1.0	1.0	1.0	0.047619047619	0.45
Unknown_group_152	1712	G	G	1.0	1.0	1.0	1.0	0.0526315789474	0.454545454545
Unknown_group_152	1782	G	G	1.0	1.0	1.0	1.0	0.1	0.275862068966
Unknown_group_152	1799	A	A	1.0	1.0	1.0	1.0	0.0357142857143	0.129032258065
Unknown_group_152	1840	T	T	0.0	1.0	1.0	1.0	1.0	1.0
Unknown_group_152	1884	A	A	1.0	0.0	1.0	1.0	0.0	0.0
Unknown_group_152	1928	G	G	1.0	0.0	1.0	1.0	1.0	1.0
Unknown_group_152	2060	C	C	1.0	1.0	1.0	1.0	0.0	0.0
Unknown_group_152	2245	C	C	1.0	1.0	1.0	1.0	0.571428571429	0.96
Unknown_group_152	2378	T	C	0.0	1.0	1.0	1.0	1.0	1.0
Unknown_group_152	2413	T	T	1.0	0.0	1.0	1.0	0.0	0.0
Unknown_group_152	2490	G	G	1.0	0.0	1.0	1.0	1.0	1.0
Unknown_group_152	2611	G	G	1.0	1.0	1.0	1.0	0.0	0.0
Unknown_group_152	2628	G	G	1.0	1.0	1.0	1.0	0.0	0.0
Unknown_group_152	3073	T	T	1.0	1.0	1.0	0.958333333333	0.75	0.6875
Unknown_group_152	3108	A	A	1.0	1.0	1.0	1.0	1.0	0.809523809524
Unknown_group_152	3111	C	C	0.952380952381	1.0	0.965517241379	0.962962962963	0.738095238095	0.625
Unknown_group_152	3113	A	A	1.0	1.0	1.0	1.0	0.906976744186	0.658536585366
Unknown_group_152	3137	C	C	1.0	1.0	1.0	1.0	0.844444444444	0.714285714286
Unknown_group_152	3150	A	A	1.0	1.0	1.0	1.0	0.862745098039	0.964285714286
Unknown_group_152	3161	C	C	1.0	1.0	1.0	1.0	0.846153846154	0.9375
Unknown_group_152	3170	C	C	1.0	0.96875	1.0	1.0	0.872727272727	0.9375
Unknown_group_152	3179	G	C	0.0	1.0	1.0	1.0	1.0	1.0
Unknown_group_152	3185	A	A	1.0	1.0	1.0	1.0	0.833333333333	0.75
Unknown_group_152	3187	G	G	1.0	1.0	1.0	1.0	0.833333333333	0.757575757576
Unknown_group_152	3202	A	A	1.0	1.0	1.0	1.0	0.40350877193	0.388888888889
Unknown_group_152	3205	T	T	1.0	1.0	1.0	1.0	0.821428571429	0.722222222222
Unknown_group_152	3213	A	A	1.0	1.0	1.0	1.0	0.827586206897	0.763157894737
Unknown_group_152	3221	G	G	1.0	1.0	1.0	1.0	0.87037037037	0.925
Unknown_group_152	3223	G	G	1.0	1.0	1.0	1.0	0.830188679245	0.736842105263
Unknown_group_152	3226	G	G	1.0	1.0	1.0	1.0	0.884615384615	0.921052631579
Unknown_group_152	3235	C	C	1.0	1.0	1.0	1.0	0.862745098039	0.942857142857
Unknown_group_152	3263	A	A	1.0	0.0	0.0	0.0	1.0	1.0
Unknown_group_152	3279	G	G	1.0	1.0	1.0	1.0	0.565217391304	0.6
Unknown_group_152	3287	C	C	1.0	1.0	1.0	1.0	0.695652173913	0.688888888889
Unknown_group_152	3300	A	A	0.961538461538	1.0	1.0	1.0	0.511627906977	0.574468085106
Unknown_group_152	3311	G	G	1.0	1.0	1.0	1.0	0.595238095238	0.411764705882
Unknown_group_152	3327	C	C	1.0	1.0	1.0	1.0	0.822222222222	0.912280701754
Unknown_group_152	3349	G	G	1.0	1.0	1.0	1.0	0.822222222222	0.927272727273
Unknown_group_152	3364	C	C	1.0	1.0	1.0	1.0	0.822222222222	0.893617021277
Unknown_group_152	3404	T	T	1.0	1.0	1.0	1.0	0.738095238095	0.704545454545
Unknown_group_152	3406	T	T	1.0	1.0	1.0	1.0	0.928571428571	0.790697674419
Unknown_group_152	3473	C	C	1.0	1.0	1.0	1.0	0.125	0.0384615384615
Unknown_group_152	3506	C	C	1.0	1.0	1.0	1.0	0.8	0.795454545455
Unknown_group_152	3531	G	G	1.0	1.0	1.0	1.0	0.829787234043	0.816326530612
Unknown_group_152	3540	A	A	1.0	0.974358974359	1.0	1.0	0.854166666667	0.958333333333
Unknown_group_152	3546	T	T	1.0	1.0	1.0	1.0	0.847826086957	0.952380952381
Unknown_group_152	3567	A	A	1.0	1.0	1.0	1.0	0.88	0.948717948718
Unknown_group_152	3569	A	A	1.0	1.0	1.0	1.0	0.0	0.0
Unknown_group_152	3571	T	T	1.0	1.0	1.0	1.0	0.853658536585	0.941176470588
Unknown_group_152	3572	C	C	1.0	1.0	1.0	1.0	0.853658536585	0.941176470588
Unknown_group_152	3600	T	T	1.0	1.0	1.0	1.0	1.0	0.333333333333
Unknown_group_152	3656	C	C	1.0	0.0357142857143	1.0	1.0	1.0	1.0
Unknown_group_152	3692	C	C	1.0	1.0	1.0	1.0	0.391304347826	0.772727272727
Unknown_group_152	8023	T	T	1.0	1.0	1.0	0.96	0.790697674419	0.77358490566
Unknown_group_152	8072	G	G	1.0	0.0	0.823529411765	0.0	1.0	1.0
Unknown_group_152	8246	G	T	1.0	1.0	1.0	1.0	0.0	0.0
Unknown_group_152	8325	A	A	0.0	1.0	1.0	1.0	1.0	1.0
Unknown_group_152	8326	T	T	0.0	1.0	1.0	1.0	1.0	1.0
Unknown_group_152	8335	C	C	1.0	1.0	1.0	0.0	1.0	1.0
Unknown_group_152	8343	C	C	1.0	1.0	1.0	1.0	0.0	0.0
Unknown_group_152	8406	A	A	1.0	1.0	0.678571428571	1.0	1.0	1.0
Unknown_group_152	8407	G	G	1.0	1.0	0.689655172414	1.0	1.0	1.0
Unknown_group_152	8409	A	A	1.0	1.0	1.0	1.0	0.111111111111	0.0
Unknown_group_152	8535	A	A	1.0	1.0	1.0	1.0	0.708333333333	0.90625
Unknown_group_152	8546	G	G	1.0	1.0	1.0	1.0	0.842105263158	0.0
Unknown_group_152	8734	A	G	0.0	1.0	0.146341463415	1.0	1.0	1.0
Unknown_group_152	8746	T	T	1.0	1.0	1.0	1.0	0.0	0.0
Unknown_group_152	8764	G	G	1.0	1.0	1.0	1.0	0.4375	1.0
Unknown_group_152	8853	T	T	1.0	1.0	1.0	1.0	0.0	0.0
Unknown_group_152	8970	G	G	1.0	1.0	0.777777777778	0.0	1.0	1.0
Unknown_group_152	9091	T	T	1.0	0.0	1.0	1.0	1.0	1.0
Unknown_group_152	9155	G	G	1.0	1.0	1.0	1.0	0.813953488372	1.0
Unknown_group_152	9982	G	G	1.0	1.0	1.0	1.0	0.727272727273	1.0
Unknown_group_152	10826	G	G	1.0	1.0	1.0	1.0	0.6875	1.0
Unknown_group_152	11528	C	C	1.0	1.0	1.0	1.0	0.424242424242	1.0
Unknown_group_152	11660	A	A	0.0	0.0	1.0	0.0	1.0	1.0
Unknown_group_152	17449	A	A	0.0952380952381	1.0	1.0	1.0	1.0	1.0
Unknown_group_152	17469	A	A	0.952380952381	1.0	1.0	0.0	1.0	1.0
Unknown_group_152	17790	T	T	1.0	1.0	1.0	1.0	0.0	0.0
Unknown_group_152	17912	T	T	1.0	1.0	1.0	1.0	0.739130434783	0.181818181818
Unknown_group_152	17929	G	G	1.0	1.0	1.0	1.0	0.765957446809	0.192307692308
Unknown_group_152	17973	G	A	1.0	1.0	0.181818181818	1.0	1.0	1.0
Unknown_group_152	18308	G	G	1.0	1.0	1.0	1.0	1.0	0.0810810810811
Unknown_group_152	18710	G	G	1.0	1.0	1.0	1.0	1.0	0.111111111111
Unknown_group_152	18953	T	T	1.0	1.0	1.0	1.0	0.384615384615	0.948717948718
Unknown_group_152	19083	G	G	1.0	1.0	1.0	1.0	0.0	0.0
Unknown_group_152	19131	C	C	1.0	1.0	1.0	1.0	0.0	0.0
Unknown_group_152	19356	A	A	0.0	1.0	1.0	1.0	1.0	1.0
Unknown_group_152	19400	A	A	1.0	1.0	1.0	1.0	1.0	0.114285714286
Unknown_group_152	19479	G	G	1.0	0.0	0.0952380952381	1.0	1.0	1.0
Unknown_group_152	19549	G	G	1.0	1.0	1.0	1.0	0.0869565217391	0.847826086957
Unknown_group_152	19683	T	T	1.0	1.0	1.0	1.0	0.377358490566	1.0
Unknown_group_152	19699	G	A	0.730769230769	1.0	1.0	0.0	1.0	1.0
Unknown_group_152	19847	T	T	0.102564102564	1.0	1.0	1.0	1.0	1.0
Unknown_group_152	19925	C	T	0.0	1.0	0.0	1.0	1.0	1.0
Unknown_group_152	20044	T	C	0.0	0.0	1.0	1.0	1.0	1.0
Unknown_group_152	20177	A	A	0.0	0.0	0.0	1.0	1.0	1.0
Unknown_singleton_3048	616	C	C	1.0	1.0	1.0	1.0	1.0	0.151515151515
Unknown_singleton_3048	913	T	T	1.0	1.0	1.0	1.0	0.0	0.0
Unknown_singleton_3048	1071	G	G	0.953488372093	0.961538461538	0.972972972973	0.875	1.0	1.0
Unknown_singleton_3048	1075	G	G	0.953488372093	0.957446808511	0.972972972973	0.90625	1.0	1.0
Unknown_singleton_3048	1081	A	A	0.974358974359	0.95652173913	0.976744186047	0.939393939394	1.0	0.951219512195
Unknown_singleton_3048	1354	A	A	1.0	1.0	1.0	1.0	0.0	0.0
Unknown_singleton_3048	1422	C	C	1.0	1.0	1.0	1.0	0.235294117647	0.063829787234
Unknown_singleton_3048	1423	A	A	0.96875	1.0	1.0	0.966666666667	0.901960784314	0.9375
Unknown_singleton_3048	1466	C	C	1.0	1.0	1.0	1.0	0.106382978723	0.163265306122
Unknown_singleton_3048	1525	G	G	1.0	1.0	1.0	0.866666666667	0.934782608696	0.914285714286
Unknown_singleton_3048	1575	C	C	1.0	0.951219512195	0.954545454545	0.903225806452	0.961538461538	1.0
Unknown_singleton_3048	1615	C	C	1.0	0.911111111111	0.947368421053	0.820512820513	0.927272727273	1.0
Unknown_singleton_3048	1620	A	A	1.0	1.0	1.0	1.0	0.909090909091	0.866666666667
Unknown_singleton_3048	1622	C	C	1.0	0.911111111111	0.948717948718	0.815789473684	0.944444444444	1.0
Unknown_singleton_3048	1627	A	A	1.0	0.913043478261	0.948717948718	0.840909090909	0.0961538461538	0.139534883721
Unknown_singleton_3048	1636	G	G	1.0	1.0	1.0	1.0	0.905660377358	0.869565217391
Unknown_singleton_3048	1659	A	A	1.0	0.953488372093	0.9375	0.871794871795	0.936170212766	1.0
Unknown_singleton_3048	1965	G	G	0.884615384615	0.888888888889	0.875	0.8125	0.946428571429	0.911764705882
Unknown_singleton_3048	1970	C	C	0.884615384615	0.871794871795	0.875	0.8125	0.946428571429	0.9
Unknown_singleton_3048	1985	T	T	0.95	0.935483870968	0.904761904762	0.875	0.74	0.692307692308
Unknown_singleton_3048	1988	G	G	0.95	0.939393939394	0.857142857143	0.875	0.955555555556	0.884615384615
Unknown_singleton_3048	1997	T	T	0.944444444444	0.971428571429	0.941176470588	0.896551724138	0.953488372093	0.88
Unknown_singleton_1008	534	C	C	1.0	1.0	1.0	0.0555555555556	1.0	1.0
Unknown_singleton_1008	540	T	T	1.0	1.0	0.0	1.0	1.0	1.0
Unknown_singleton_3597	705	A	A	1.0	1.0	1.0	1.0	0.857142857143	0.558823529412
Unknown_singleton_3597	745	T	T	1.0	1.0	1.0	1.0	0.55	0.481481481481
Unknown_singleton_3597	1367	A	A	0.958333333333	1.0	1.0	1.0	0.866666666667	0.869565217391
Unknown_singleton_3597	1412	A	A	1.0	1.0	0.581395348837	1.0	1.0	1.0
Unknown_singleton_3597	1452	G	G	1.0	1.0	0.969696969697	1.0	0.0	0.0
Unknown_singleton_3597	1582	G	G	1.0	1.0	1.0	1.0	0.833333333333	0.826086956522
Unknown_singleton_3597	1588	G	G	1.0	1.0	1.0	1.0	0.0	0.047619047619
Unknown_singleton_3597	1638	A	A	1.0	1.0	0.971428571429	1.0	0.806451612903	0.789473684211
Unknown_singleton_3597	1741	T	T	1.0	1.0	1.0	1.0	0.0	0.0
Unknown_singleton_3919	1404	A	A	1.0	1.0	1.0	1.0	0.727272727273	1.0
Unknown_singleton_3919	1722	G	G	1.0	1.0	1.0	0.258064516129	1.0	1.0
Unknown_singleton_3919	1725	T	G	0.0	1.0	1.0	1.0	0.828571428571	0.0
Unknown_singleton_3919	1750	A	T	0.0	0.0	1.0	1.0	0.166666666667	1.0
Unknown_singleton_3919	1752	A	A	0.0	0.0	1.0	1.0	0.611111111111	1.0
Unknown_singleton_3919	1753	G	G	0.0	0.0	1.0	1.0	0.611111111111	1.0
Unknown_singleton_3919	1764	C	C	1.0	1.0	0.0	0.961538461538	1.0	1.0
Unknown_singleton_3919	1774	T	T	1.0	0.0	1.0	1.0	1.0	1.0
Unknown_singleton_3919	1775	A	A	1.0	0.0	1.0	1.0	1.0	1.0
Unknown_singleton_3919	1783	A	A	1.0	0.0	1.0	1.0	1.0	1.0
Unknown_singleton_3505	1095	G	G	1.0	0.97619047619	1.0	1.0	0.75	0.842105263158
Unknown_singleton_3505	1103	T	T	1.0	1.0	1.0	1.0	0.473684210526	0.863636363636
Unknown_singleton_530	849	T	T	1.0	1.0	1.0	1.0	1.0	0.466666666667
Unknown_singleton_530	856	G	G	1.0	1.0	1.0	1.0	0.0	0.0
Unknown_singleton_530	860	A	A	1.0	1.0	1.0	1.0	1.0	0.416666666667
Unknown_singleton_530	874	A	A	1.0	1.0	1.0	0.0967741935484	1.0	1.0
Unknown_singleton_530	915	C	C	1.0	1.0	1.0	1.0	0.486486486486	1.0
Unknown_singleton_1036	645	G	G	1.0	1.0	1.0	1.0	1.0	0.47619047619
Unknown_singleton_1036	657	T	T	1.0	1.0	1.0	1.0	0.0	0.0
Unknown_singleton_1036	685	T	T	1.0	1.0	1.0	1.0	0.861111111111	0.846153846154
Unknown_singleton_1036	699	T	T	1.0	1.0	1.0	1.0	0.846153846154	0.8
Unknown_singleton_1036	736	T	T	1.0	1.0	1.0	1.0	0.80487804878	0.714285714286
Unknown_singleton_1036	769	C	C	1.0	1.0	1.0	1.0	0.756756756757	0.735294117647
Unknown_singleton_1036	814	G	G	1.0	1.0	1.0	1.0	0.738095238095	0.763157894737
Unknown_singleton_1036	830	A	A	1.0	1.0	1.0	1.0	0.785714285714	0.771428571429
Unknown_singleton_1036	838	A	A	1.0	1.0	1.0	1.0	0.75	0.75
Unknown_singleton_1036	859	G	G	1.0	1.0	1.0	1.0	0.777777777778	0.789473684211
Unknown_singleton_1036	864	A	A	1.0	1.0	1.0	1.0	0.818181818182	0.805555555556
Unknown_singleton_1036	877	C	C	1.0	1.0	1.0	1.0	0.837209302326	0.815789473684
Unknown_singleton_1036	892	A	A	1.0	1.0	1.0	1.0	0.0	0.0
Unknown_singleton_1036	898	A	A	1.0	1.0	1.0	1.0	0.904761904762	0.787878787879
Unknown_singleton_1036	924	T	T	1.0	1.0	1.0	1.0	0.0	0.0
Unknown_singleton_1036	1044	T	T	1.0	1.0	1.0	1.0	0.818181818182	0.5625
Unknown_singleton_1036	1058	C	C	1.0	1.0	1.0	1.0	0.772727272727	0.555555555556
Unknown_singleton_1036	1076	G	G	1.0	1.0	1.0	1.0	0.777777777778	0.625
Unknown_singleton_3957	300	A	A	0.95652173913	0.966666666667	1.0	0.833333333333	1.0	0.941176470588
Unknown_singleton_3957	390	A	A	0.851851851852	0.971428571429	0.916666666667	0.933333333333	0.0	0.0
Unknown_singleton_3957	416	G	G	1.0	1.0	0.826086956522	1.0	1.0	0.96875
Unknown_singleton_3957	445	C	C	0.775	0.857142857143	0.826086956522	0.942857142857	1.0	1.0
Unknown_singleton_3957	480	T	T	0.842105263158	0.93023255814	0.909090909091	1.0	1.0	1.0
Unknown_singleton_3957	622	A	A	0.954545454545	0.951219512195	0.962962962963	0.977272727273	0.892857142857	0.970588235294
Unknown_singleton_3957	627	G	G	0.794871794872	0.829268292683	0.867924528302	0.8	1.0	1.0
Unknown_singleton_3957	673	G	G	0.972222222222	0.935483870968	0.955555555556	0.965517241379	0.939393939394	0.98
Unknown_singleton_3957	866	T	C	0.0869565217391	1.0	0.0769230769231	0.0	1.0	1.0
Unknown_singleton_3957	970	A	A	1.0	1.0	1.0	1.0	0.0	0.0
Unknown_singleton_3957	1322	A	A	1.0	1.0	1.0	1.0	0.0	0.0
Unknown_singleton_3957	1443	T	T	1.0	1.0	1.0	1.0	0.0	0.0
Unknown_singleton_3484	832	G	G	1.0	0.0	0.85	1.0	1.0	1.0
Unknown_singleton_3484	1087	C	C	1.0	1.0	0.0789473684211	1.0	1.0	1.0
Unknown_singleton_3484	1191	G	G	1.0	1.0	1.0	1.0	0.0	0.0
Unknown_singleton_3484	1321	C	C	1.0	0.0	0.90625	1.0	0.979166666667	1.0
Unknown_group_275	3272	G	G	1.0	1.0	1.0	1.0	0.727272727273	0.964285714286
Unknown_group_275	3480	G	G	1.0	1.0	1.0	1.0	0.0	0.0
Unknown_group_275	3488	A	A	1.0	0.96	1.0	1.0	0.0	0.0
Unknown_group_275	7881	C	C	1.0	0.945945945946	0.882352941176	0.926829268293	0.818181818182	0.842105263158
Unknown_group_275	7915	A	A	1.0	1.0	1.0	1.0	0.810810810811	0.892857142857
Unknown_group_275	7960	C	C	0.905660377358	0.931818181818	0.980769230769	0.95	0.527777777778	0.617647058824
Unknown_group_275	8003	A	A	0.941176470588	0.928571428571	0.976744186047	0.967741935484	0.0	0.0
Unknown_group_275	11151	G	G	1.0	1.0	1.0	1.0	1.0	0.836734693878
Unknown_group_275	11163	T	T	1.0	1.0	1.0	1.0	0.714285714286	0.692307692308
Unknown_group_275	11320	A	A	1.0	1.0	1.0	0.972972972973	0.775	0.791666666667
Unknown_group_275	11322	A	A	1.0	1.0	1.0	1.0	0.7	0.791666666667
Unknown_group_275	13896	T	T	1.0	1.0	1.0	1.0	1.0	0.454545454545
Unknown_group_275	13962	T	T	1.0	1.0	1.0	1.0	0.625	0.769230769231
Unknown_group_275	14176	G	G	1.0	1.0	1.0	1.0	0.833333333333	0.625
Unknown_group_275	14200	C	C	1.0	1.0	1.0	1.0	0.826086956522	0.636363636364
Unknown_group_275	19864	C	C	0.842105263158	0.890909090909	0.681818181818	0.75	1.0	0.904761904762
Unknown_group_275	20508	A	A	1.0	1.0	1.0	1.0	0.789473684211	0.5
Unknown_group_275	20521	G	G	0.787234042553	0.941176470588	0.938775510204	0.741935483871	1.0	1.0
Unknown_group_275	20575	A	T	0.345454545455	0.428571428571	0.465517241379	0.473684210526	1.0	1.0
Unknown_group_275	20718	A	A	1.0	1.0	0.972222222222	1.0	0.0	0.0
Unknown_group_275	21346	G	G	0.976744186047	0.962264150943	0.927272727273	0.980769230769	0.837209302326	0.785714285714
Unknown_group_275	21355	T	T	1.0	0.980769230769	1.0	1.0	0.0	0.0
Unknown_group_275	21356	T	T	1.0	0.980392156863	1.0	1.0	0.0	0.0
Unknown_group_275	21359	A	A	1.0	1.0	1.0	0.760869565217	1.0	1.0
Unknown_group_275	23520	T	T	1.0	1.0	1.0	1.0	0.714285714286	0.897435897436
Unknown_group_93	505	A	A	1.0	1.0	1.0	1.0	0.0	0.0263157894737
Unknown_group_93	565	T	T	1.0	1.0	1.0	1.0	0.0	0.0
Unknown_group_93	616	G	G	1.0	1.0	1.0	1.0	0.58064516129	1.0
Unknown_group_93	704	A	A	1.0	1.0	1.0	1.0	0.0	0.0
Unknown_group_93	800	A	A	1.0	1.0	1.0	1.0	0.0	0.0
Unknown_group_93	801	A	A	1.0	1.0	1.0	1.0	0.0	0.0
Unknown_group_93	812	G	G	1.0	1.0	1.0	1.0	0.0	0.0
Unknown_group_93	839	C	C	1.0	1.0	1.0	1.0	0.0	0.0
Unknown_group_93	1577	A	A	0.974358974359	0.9375	0.979591836735	0.961538461538	0.724137931034	0.9375
Unknown_group_93	1582	C	C	0.974358974359	1.0	1.0	1.0	0.848484848485	0.9375
Unknown_group_93	1595	T	T	1.0	0.98	1.0	1.0	0.775	0.815789473684
Unknown_group_93	1602	C	C	0.951219512195	0.955555555556	0.942307692308	1.0	0.780487804878	0.780487804878
Unknown_group_93	1605	A	A	0.952380952381	0.955555555556	0.944444444444	1.0	0.780487804878	0.780487804878
Unknown_group_93	1645	C	C	1.0	1.0	1.0	1.0	0.897435897436	0.780487804878
Unknown_group_93	1664	C	C	1.0	1.0	1.0	1.0	0.888888888889	0.828571428571
Unknown_group_93	1665	C	C	1.0	1.0	1.0	1.0	0.891891891892	0.828571428571
Unknown_group_93	1683	C	C	0.923076923077	0.954545454545	0.947368421053	0.972972972973	1.0	1.0
Unknown_group_93	1704	T	T	0.966666666667	0.969696969697	1.0	1.0	0.864864864865	0.863636363636
Unknown_group_93	1718	A	A	1.0	1.0	0.965517241379	1.0	0.861111111111	0.833333333333
Unknown_group_93	1721	A	A	1.0	1.0	1.0	1.0	0.861111111111	0.826086956522
Unknown_group_93	1810	G	G	1.0	1.0	1.0	1.0	0.545454545455	0.5
Unknown_group_93	1825	G	G	1.0	1.0	1.0	1.0	0.485714285714	0.470588235294
Unknown_group_93	1834	G	G	0.947368421053	0.918367346939	0.95	0.9	0.939393939394	1.0
Unknown_group_93	1842	A	A	1.0	0.981481481481	1.0	1.0	0.0	0.0
Unknown_group_93	1849	A	A	0.941176470588	0.857142857143	0.906976744186	0.866666666667	1.0	1.0
Unknown_group_93	2017	T	T	0.863636363636	1.0	0.863636363636	1.0	0.0	0.05
Unknown_group_93	2025	A	A	1.0	1.0	1.0	1.0	0.625	0.631578947368
Unknown_group_93	3418	A	A	1.0	1.0	1.0	1.0	0.0	0.0
Unknown_group_93	3455	C	C	1.0	1.0	1.0	1.0	0.0	0.0
Unknown_group_93	3969	T	T	1.0	1.0	1.0	1.0	0.0	0.814814814815
Unknown_group_93	4005	A	A	1.0	1.0	1.0	1.0	0.0	0.0
Unknown_group_93	4006	C	C	1.0	1.0	0.258064516129	1.0	1.0	1.0
Unknown_group_93	4048	G	G	1.0	1.0	1.0	1.0	0.0	0.0
Unknown_group_93	4102	T	T	0.975609756098	0.974358974359	1.0	1.0	0.727272727273	0.939393939394
Unknown_group_93	4174	T	T	1.0	0.974358974359	1.0	1.0	0.884615384615	0.895833333333
Unknown_group_93	4195	C	C	1.0	1.0	1.0	1.0	0.0	0.0243902439024
Unknown_group_93	4416	T	T	0.875	0.806451612903	0.95	0.862068965517	0.933333333333	0.975
Unknown_group_93	4420	C	C	0.935483870968	0.846153846154	0.96	0.875	0.976744186047	0.975609756098
Unknown_group_93	4448	G	G	1.0	1.0	1.0	1.0	0.0526315789474	0.114285714286
Unknown_group_93	4472	C	C	0.891891891892	1.0	0.933333333333	0.939393939394	0.818181818182	0.763157894737
Unknown_group_93	4626	A	A	1.0	1.0	1.0	0.903225806452	0.0	0.0
Unknown_group_93	4648	G	G	1.0	1.0	1.0	1.0	0.0	0.0
Unknown_group_93	4702	T	T	0.916666666667	0.918367346939	0.975609756098	0.964285714286	1.0	1.0
Unknown_group_93	4719	A	A	1.0	1.0	1.0	1.0	0.391304347826	0.363636363636
Unknown_group_93	4777	G	G	0.934782608696	0.867924528302	0.95652173913	0.97619047619	1.0	1.0
Unknown_group_93	4784	G	G	0.854166666667	0.785714285714	0.906976744186	0.891891891892	0.818181818182	0.884615384615
Unknown_group_93	4788	G	G	0.936170212766	0.837209302326	0.954545454545	0.972972972973	1.0	1.0
Unknown_group_93	4906	C	C	0.957446808511	0.933333333333	0.957446808511	0.977272727273	1.0	1.0
Unknown_group_93	4922	C	C	0.952380952381	0.933333333333	0.954545454545	0.971428571429	0.952380952381	0.964285714286
Unknown_group_93	5062	A	A	0.820512820513	0.976744186047	0.833333333333	0.818181818182	0.378378378378	0.533333333333
Unknown_group_93	5388	A	A	1.0	1.0	1.0	1.0	0.901960784314	0.863636363636
Unknown_group_93	5616	A	A	1.0	1.0	1.0	1.0	0.85	0.863636363636
Unknown_group_93	6997	G	G	0.833333333333	0.863636363636	0.931034482759	0.928571428571	0.966666666667	1.0
Unknown_group_93	7115	T	T	1.0	0.948717948718	1.0	0.935483870968	0.973684210526	0.857142857143
Unknown_group_93	7126	T	T	1.0	1.0	1.0	1.0	0.948717948718	0.87037037037
Unknown_group_93	7254	T	T	0.903225806452	0.936170212766	0.913043478261	0.952380952381	0.282608695652	0.238095238095
Unknown_group_93	7258	A	A	0.935483870968	0.934782608696	0.916666666667	0.952380952381	0.282608695652	0.225
Unknown_group_93	7269	C	C	1.0	1.0	1.0	1.0	0.897959183673	0.931818181818
Unknown_group_93	7284	G	G	1.0	1.0	1.0	0.975	0.733333333333	0.869565217391
Unknown_group_93	7292	G	G	1.0	1.0	1.0	1.0	0.833333333333	0.860465116279
Unknown_group_93	7299	G	G	1.0	1.0	1.0	0.975	0.0	0.0
Unknown_group_93	7339	T	T	0.911111111111	0.95	1.0	0.965517241379	0.78431372549	0.839285714286
Unknown_group_93	7479	T	T	0.972972972973	0.903846153846	0.90625	0.86	0.944444444444	0.866666666667
Unknown_group_93	7488	T	T	1.0	0.958333333333	1.0	0.914893617021	0.96875	0.92
Unknown_group_93	7523	A	A	1.0	1.0	1.0	1.0	0.0714285714286	0.0
Unknown_group_93	8566	A	A	1.0	1.0	1.0	1.0	0.439024390244	0.711538461538
Unknown_group_93	13395	C	C	1.0	1.0	1.0	1.0	0.481481481481	0.82
Unknown_group_93	14782	T	T	1.0	1.0	1.0	1.0	0.0	0.0
Unknown_group_93	20371	T	T	1.0	1.0	1.0	1.0	0.0	0.0
Unknown_group_93	22027	A	A	1.0	1.0	1.0	1.0	0.0	0.0
Unknown_group_93	22084	G	G	1.0	1.0	1.0	1.0	0.0	0.0
Unknown_group_93	22128	C	C	1.0	1.0	1.0	1.0	0.954545454545	0.875
Unknown_group_93	23430	C	T	0.181818181818	0.194444444444	0.133333333333	0.0975609756098	1.0	1.0
Unknown_group_93	23448	A	A	0.914285714286	0.852941176471	0.878787878788	0.880952380952	0.0	0.0
Unknown_group_93	25473	T	G	0.9	0.702702702703	0.678571428571	0.708333333333	1.0	1.0
Unknown_group_93	25806	T	T	1.0	1.0	1.0	1.0	0.0	0.0
Unknown_group_93	26098	G	G	1.0	1.0	1.0	1.0	0.405405405405	0.230769230769
Unknown_group_93	29066	T	T	1.0	1.0	1.0	1.0	0.0	0.0
Unknown_group_93	29296	C	C	1.0	1.0	1.0	1.0	0.0	0.0
Unknown_group_93	29467	T	T	1.0	1.0	0.964285714286	1.0	0.0	0.0
Unknown_group_93	29473	C	C	1.0	1.0	1.0	1.0	0.0	0.0
Unknown_group_93	29524	G	G	1.0	0.0	1.0	1.0	1.0	1.0
Unknown_group_93	29815	T	T	1.0	1.0	1.0	1.0	0.0	0.0
Unknown_group_93	29816	A	A	1.0	1.0	1.0	1.0	0.432432432432	0.520833333333
Unknown_group_93	29859	C	C	1.0	1.0	1.0	1.0	0.375	0.36170212766
Unknown_group_93	29868	T	T	1.0	1.0	1.0	1.0	0.0	0.0
Unknown_group_93	29916	G	G	1.0	1.0	1.0	1.0	0.0	0.0
Unknown_group_93	29921	T	T	1.0	1.0	1.0	1.0	0.0	0.0
Unknown_group_93	33923	T	T	1.0	1.0	1.0	1.0	1.0	0.755102040816
Unknown_group_93	33932	C	C	1.0	1.0	1.0	1.0	0.641025641026	0.568181818182
Unknown_singleton_2583	123	T	T	0.678571428571	0.789473684211	0.724137931034	0.739130434783	0.666666666667	0.85
Unknown_singleton_2583	195	T	T	0.818181818182	0.958333333333	0.806451612903	0.916666666667	0.958333333333	0.923076923077
Unknown_singleton_2583	228	T	T	1.0	1.0	1.0	1.0	1.0	0.25
Unknown_singleton_2583	279	C	C	0.452380952381	0.641509433962	0.59375	0.714285714286	0.933333333333	0.838709677419
Unknown_singleton_2583	306	A	C	0.530612244898	1.0	0.571428571429	0.448275862069	1.0	1.0
Unknown_singleton_2583	307	C	C	0.979166666667	0.964285714286	0.952380952381	0.948275862069	1.0	1.0
Unknown_singleton_2583	396	T	T	0.944444444444	0.938775510204	1.0	0.962264150943	1.0	1.0
Unknown_singleton_2583	520	C	C	0.955555555556	0.941176470588	0.8125	0.95652173913	1.0	1.0
Unknown_singleton_2583	523	C	C	0.840909090909	0.82	0.704545454545	0.844444444444	0.960784313725	0.884615384615
Unknown_singleton_2583	535	C	C	1.0	0.282608695652	0.921052631579	1.0	1.0	1.0
Unknown_singleton_2583	536	C	C	0.888888888889	0.866666666667	0.885714285714	0.905660377358	0.979166666667	0.903846153846
Unknown_singleton_2583	540	T	T	0.851063829787	0.813953488372	0.882352941176	0.849056603774	0.782608695652	0.816326530612
Unknown_singleton_2583	555	T	T	0.938775510204	0.795454545455	0.875	0.767857142857	0.0	0.0
Unknown_singleton_2583	764	G	G	1.0	0.871794871795	0.769230769231	0.918918918919	0.720930232558	0.953488372093
Unknown_singleton_2583	770	C	C	1.0	1.0	1.0	1.0	0.829268292683	0.954545454545
Unknown_singleton_2583	874	A	A	0.822222222222	0.782608695652	0.904761904762	0.75	0.911111111111	0.974358974359
Unknown_singleton_2583	1049	A	A	1.0	0.882352941176	1.0	1.0	0.944444444444	0.864864864865
Unknown_singleton_2583	1101	G	G	1.0	0.828571428571	0.965517241379	1.0	0.923076923077	0.815789473684
Unknown_singleton_2583	1107	T	T	1.0	1.0	1.0	1.0	0.945945945946	0.829268292683
Unknown_singleton_2583	1193	G	G	1.0	0.916666666667	1.0	1.0	0.0	0.0
Unknown_singleton_2583	1209	T	T	1.0	1.0	1.0	1.0	0.894736842105	0.897959183673
Unknown_singleton_2583	1375	A	A	1.0	1.0	1.0	1.0	0.547619047619	0.34375
Unknown_singleton_2583	1397	T	T	0.823529411765	0.75	0.90243902439	0.864864864865	0.736842105263	0.818181818182
Unknown_singleton_2583	1408	G	G	0.837837837838	0.780487804878	0.904761904762	0.84375	0.710526315789	0.848484848485
Unknown_singleton_2583	1415	C	C	1.0	1.0	1.0	1.0	0.314285714286	0.21875
Unknown_singleton_2583	1420	T	T	1.0	1.0	1.0	1.0	0.323529411765	0.21875
Unknown_singleton_2583	1423	A	A	0.828571428571	0.883720930233	0.897435897436	0.838709677419	0.676470588235	0.806451612903
Unknown_singleton_2583	1447	G	G	1.0	1.0	1.0	1.0	0.458333333333	0.344827586207
Unknown_singleton_2583	1455	G	G	1.0	0.108108108108	0.833333333333	1.0	1.0	1.0
Unknown_singleton_2583	1526	A	A	0.970588235294	0.964285714286	0.911764705882	0.975	0.921052631579	0.833333333333
Unknown_singleton_2583	1540	A	A	0.971428571429	0.964285714286	0.970588235294	0.972972972973	0.916666666667	0.863636363636
Unknown_singleton_2583	1555	T	G	0.0232558139535	1.0	0.277777777778	0.0526315789474	1.0	1.0
Unknown_singleton_2583	1575	T	T	0.962264150943	0.911764705882	0.972972972973	0.916666666667	0.0	0.0
Unknown_singleton_2583	1589	C	C	0.959183673469	0.914285714286	0.953488372093	0.914285714286	0.931818181818	0.952380952381
Unknown_singleton_2583	1624	A	A	0.276595744681	1.0	0.340909090909	0.103448275862	1.0	1.0
Unknown_singleton_2583	1664	A	A	1.0	1.0	1.0	1.0	0.684210526316	1.0
Unknown_singleton_2583	1800	A	A	0.875	0.720930232558	0.918918918919	0.954545454545	0.95	0.964285714286
Unknown_singleton_2583	1813	G	G	1.0	0.711538461538	0.891891891892	0.95652173913	0.95	0.939393939394
Unknown_singleton_2583	1827	A	A	1.0	0.690909090909	0.9	0.957446808511	0.0	0.0
Unknown_singleton_2583	3252	A	A	1.0	1.0	1.0	1.0	0.903225806452	0.852941176471
Unknown_singleton_2583	3257	C	C	1.0	1.0	1.0	1.0	0.909090909091	0.864864864865
Unknown_singleton_2583	3278	A	A	0.586206896552	0.431818181818	0.58064516129	0.612903225806	0.866666666667	0.788461538462
Unknown_singleton_3263	412	G	G	1.0	1.0	1.0	1.0	0.740740740741	0.708333333333
Unknown_singleton_3263	456	C	C	1.0	1.0	1.0	1.0	0.918367346939	0.9
Unknown_singleton_3263	471	T	T	1.0	1.0	1.0	1.0	0.703703703704	0.625
Unknown_singleton_3263	477	T	T	1.0	1.0	1.0	1.0	0.962962962963	0.892857142857
Unknown_singleton_3263	478	T	T	1.0	1.0	1.0	1.0	0.963636363636	0.892857142857
Unknown_singleton_3263	530	T	T	1.0	1.0	1.0	1.0	0.727272727273	0.842105263158
Unknown_singleton_3263	661	T	T	1.0	1.0	1.0	1.0	0.470588235294	0.634146341463
Unknown_singleton_3263	670	C	C	1.0	1.0	1.0	1.0	0.707317073171	0.617021276596
Unknown_singleton_3263	729	C	C	1.0	1.0	1.0	1.0	0.508771929825	0.637931034483
Unknown_singleton_3263	867	G	G	1.0	1.0	1.0	1.0	0.526315789474	0.342105263158
Unknown_singleton_3263	872	C	C	1.0	1.0	1.0	1.0	0.0	0.0
Unknown_singleton_1212	2478	T	T	0.865384615385	0.8	0.884615384615	0.8	1.0	1.0
Unknown_singleton_1212	3202	G	G	0.829268292683	1.0	0.821428571429	0.714285714286	1.0	1.0
Unknown_singleton_1212	3208	A	A	1.0	1.0	1.0	1.0	0.75	0.852941176471
Unknown_singleton_2616	270	C	C	0.0	0.473684210526	1.0	0.944444444444	1.0	1.0
Unknown_singleton_2616	277	G	G	1.0	0.52380952381	1.0	1.0	1.0	1.0
Unknown_singleton_2616	308	G	G	1.0	1.0	0.0	0.285714285714	1.0	1.0
Unknown_singleton_2616	327	C	C	0.0	1.0	1.0	0.705882352941	1.0	1.0
Unknown_singleton_2616	338	G	G	1.0	1.0	1.0	1.0	0.633333333333	0.447368421053
Unknown_singleton_2616	345	T	T	1.0	1.0	1.0	0.736842105263	0.657894736842	0.435897435897
Unknown_singleton_2616	396	G	G	1.0	1.0	1.0	1.0	0.275	0.555555555556
Unknown_singleton_2616	414	G	G	1.0	1.0	1.0	0.619047619048	1.0	1.0
Unknown_singleton_2616	416	A	A	1.0	0.0	0.0	0.380952380952	1.0	1.0
Unknown_singleton_2616	417	G	G	1.0	1.0	1.0	1.0	0.243902439024	0.545454545455
Unknown_singleton_2616	418	C	C	1.0	1.0	1.0	0.619047619048	1.0	1.0
Unknown_singleton_2616	473	G	G	1.0	1.0	0.0	0.521739130435	1.0	1.0
Unknown_singleton_2616	662	T	T	1.0	1.0	1.0	1.0	0.317073170732	0.369565217391
Unknown_singleton_2616	664	C	C	1.0	1.0	1.0	1.0	0.3	0.369565217391
Unknown_singleton_2616	685	T	T	1.0	0.344827586207	1.0	1.0	1.0	1.0
Unknown_singleton_2616	687	C	C	1.0	1.0	0.0	0.485714285714	1.0	1.0
Unknown_singleton_2616	698	T	T	0.0	1.0	1.0	1.0	1.0	1.0
Unknown_singleton_2616	817	T	C	1.0	0.48275862069	1.0	0.777777777778	0.298245614035	0.461538461538
Unknown_singleton_2616	847	C	C	1.0	1.0	0.0	0.257142857143	0.684210526316	0.473684210526
Unknown_singleton_2616	872	G	G	1.0	0.459459459459	0.0	1.0	0.381818181818	0.577777777778
Unknown_singleton_2616	894	A	A	0.0	1.0	1.0	1.0	1.0	1.0
Unknown_singleton_2616	906	T	T	1.0	1.0	1.0	0.371428571429	1.0	1.0
Unknown_singleton_2616	950	G	G	1.0	0.72	0.0	1.0	1.0	1.0
Unknown_singleton_2616	965	T	T	1.0	1.0	1.0	0.692307692308	1.0	1.0
Unknown_singleton_2616	998	C	A	0.0	0.375	1.0	1.0	1.0	1.0
Unknown_singleton_2616	1013	G	G	0.0	1.0	1.0	1.0	1.0	1.0
Unknown_singleton_2616	1020	G	G	0.0	1.0	1.0	0.807692307692	0.648148148148	0.0
Unknown_singleton_2616	1044	T	T	0.0	1.0	1.0	1.0	1.0	1.0
Unknown_singleton_2616	1092	G	G	1.0	1.0	1.0	0.363636363636	1.0	1.0
Unknown_singleton_2616	1094	G	G	1.0	1.0	0.0	1.0	1.0	1.0
Unknown_singleton_2616	1116	A	A	0.0	0.0	1.0	1.0	1.0	1.0
Unknown_singleton_2616	1130	C	C	1.0	1.0	1.0	0.354838709677	0.981818181818	1.0
Unknown_singleton_2616	1137	G	G	0.0	0.5	1.0	1.0	1.0	1.0
Unknown_singleton_2616	1150	A	A	1.0	1.0	1.0	0.296296296296	1.0	1.0
Unknown_singleton_2616	1284	A	A	0.0	0.142857142857	0.95	1.0	1.0	1.0
Unknown_singleton_2616	1295	T	A	1.0	1.0	1.0	1.0	1.0	0.634146341463
Unknown_singleton_2616	1298	G	G	1.0	1.0	1.0	0.642857142857	1.0	1.0
Unknown_singleton_2616	1299	G	G	1.0	1.0	1.0	1.0	0.982142857143	0.625
Unknown_singleton_2616	1304	C	T	0.0	0.236842105263	0.952380952381	0.631578947368	1.0	1.0
Unknown_singleton_2616	1305	G	A	0.0	0.236842105263	0.952380952381	0.631578947368	1.0	1.0
Unknown_singleton_2616	1321	C	C	1.0	0.714285714286	1.0	1.0	1.0	1.0
Unknown_singleton_2616	1409	C	T	1.0	1.0	1.0	0.576923076923	0.25	0.470588235294
Unknown_singleton_2616	1424	C	C	1.0	1.0	1.0	1.0	0.782608695652	1.0
Unknown_singleton_2616	1429	T	T	1.0	1.0	1.0	0.518518518519	0.295454545455	0.470588235294
Unknown_singleton_2616	1433	T	T	1.0	1.0	1.0	0.5	0.295454545455	0.470588235294
Unknown_singleton_2616	1443	C	C	1.0	0.717948717949	1.0	0.535714285714	1.0	1.0
Unknown_singleton_2616	1495	T	T	1.0	1.0	1.0	1.0	0.0	0.0
Unknown_singleton_2616	1529	G	A	1.0	0.709677419355	1.0	0.973684210526	0.0	0.0
Unknown_singleton_2763	720	A	A	1.0	1.0	1.0	1.0	0.0	0.0
Unknown_singleton_2763	848	A	A	1.0	1.0	1.0	1.0	0.0	0.0
Unknown_singleton_2763	922	C	C	1.0	1.0	1.0	1.0	0.0	0.0
Unknown_singleton_2763	1151	C	C	1.0	1.0	1.0	1.0	0.0	0.0
Unknown_singleton_2763	1273	G	G	1.0	1.0	1.0	1.0	0.0	0.0
Unknown_singleton_2763	1393	A	A	1.0	1.0	1.0	1.0	1.0	0.228571428571
Unknown_singleton_2763	1410	C	C	1.0	1.0	1.0	1.0	0.0	0.0
Unknown_singleton_2763	1480	A	A	1.0	1.0	1.0	1.0	0.0	0.0
Unknown_singleton_2763	1512	T	T	1.0	1.0	1.0	1.0	0.0	0.0
Unknown_singleton_2763	1516	G	G	1.0	1.0	1.0	1.0	0.0	0.0
Unknown_singleton_2763	1565	G	G	1.0	1.0	1.0	1.0	0.0	0.0
Unknown_singleton_2763	2631	A	A	1.0	1.0	1.0	1.0	0.0	0.0
Unknown_singleton_2763	2698	T	T	1.0	0.0	1.0	1.0	1.0	1.0
Unknown_singleton_2763	3020	A	A	1.0	1.0	1.0	1.0	0.47619047619	0.757575757576
Unknown_singleton_2763	3038	T	T	1.0	1.0	1.0	1.0	0.571428571429	0.285714285714
Unknown_singleton_2763	3118	C	C	1.0	1.0	1.0	1.0	0.709677419355	0.818181818182
Unknown_singleton_2763	3194	A	A	1.0	1.0	1.0	1.0	0.24	0.125
Unknown_singleton_2763	3228	C	C	1.0	1.0	1.0	1.0	0.666666666667	0.736842105263
Unknown_singleton_3081	208	T	T	1.0	1.0	1.0	1.0	0.875	0.912280701754
Unknown_singleton_3081	4357	G	G	0.974358974359	0.977777777778	1.0	0.97619047619	0.88	0.869565217391
Unknown_singleton_3081	4358	G	G	0.947368421053	0.977777777778	1.0	0.97619047619	0.961538461538	0.804347826087
Unknown_singleton_3081	4385	G	A	0.617647058824	0.594594594595	0.620689655172	0.424242424242	1.0	1.0
Unknown_singleton_3081	4399	G	G	0.877551020408	0.875	0.857142857143	0.923076923077	1.0	1.0
Unknown_singleton_132	381	G	G	1.0	1.0	1.0	1.0	0.695652173913	0.782608695652
Unknown_singleton_132	385	G	G	1.0	1.0	1.0	1.0	0.695652173913	0.782608695652
Unknown_singleton_132	419	T	T	1.0	1.0	1.0	1.0	0.681818181818	0.764705882353
Unknown_singleton_132	477	C	C	1.0	1.0	1.0	1.0	0.466666666667	0.787878787879
Unknown_singleton_132	485	C	C	0.818181818182	0.981818181818	0.964285714286	0.846153846154	1.0	1.0
Unknown_singleton_132	542	A	A	1.0	1.0	1.0	1.0	0.333333333333	0.823529411765
Unknown_singleton_4019	3974	G	G	1.0	1.0	1.0	1.0	0.0	1.0
Unknown_singleton_4019	6157	G	G	1.0	1.0	1.0	0.689655172414	0.0	0.0
Unknown_singleton_1913	1651	T	T	0.958333333333	0.975	0.925925925926	0.971428571429	1.0	0.935483870968
Unknown_singleton_1913	1653	A	A	0.95652173913	0.975	0.923076923077	0.972222222222	0.833333333333	0.870967741935
Unknown_singleton_1913	1657	T	T	0.953488372093	0.972972972973	0.918367346939	0.944444444444	1.0	1.0
Unknown_singleton_1913	1677	A	A	1.0	1.0	1.0	0.951219512195	0.666666666667	0.633333333333
Unknown_singleton_1913	1694	T	T	0.895833333333	0.974358974359	0.706896551724	0.97619047619	0.96875	0.966666666667
Unknown_singleton_1913	1714	A	A	0.907407407407	0.925	0.678571428571	0.97619047619	0.0	0.0
Unknown_singleton_1913	1857	C	C	1.0	1.0	1.0	1.0	0.892857142857	0.934782608696
Unknown_singleton_1913	1936	A	A	0.892857142857	0.833333333333	0.911111111111	1.0	0.85	0.869565217391
Unknown_singleton_3024	1131	C	C	1.0	0.0	1.0	1.0	1.0	1.0
Unknown_singleton_3024	1165	T	T	1.0	1.0	1.0	1.0	0.0	0.0
Unknown_singleton_3024	1285	C	C	1.0	1.0	1.0	1.0	0.0	0.0625
Unknown_singleton_3024	1350	A	A	1.0	1.0	1.0	1.0	0.0	0.0
Unknown_singleton_3024	1351	T	T	1.0	1.0	1.0	1.0	0.0	0.0
Unknown_singleton_3024	1562	C	C	1.0	1.0	1.0	1.0	0.0	0.0
Unknown_singleton_3024	1606	A	A	1.0	1.0	1.0	1.0	0.0	0.0
Unknown_singleton_1666	19	A	T	0.631578947368	0.6	0.625	0.461538461538	1.0	1.0
Unknown_singleton_1666	846	G	G	1.0	1.0	1.0	1.0	0.777777777778	0.896551724138
Unknown_singleton_1666	1009	T	T	1.0	1.0	1.0	1.0	0.783783783784	0.846153846154
Unknown_singleton_1666	1014	A	A	1.0	1.0	1.0	1.0	0.866666666667	0.860465116279
Unknown_singleton_1666	1015	A	A	1.0	1.0	1.0	1.0	0.847826086957	0.844444444444
Unknown_singleton_1666	1151	G	G	0.970588235294	1.0	1.0	0.958333333333	0.6	0.690909090909
Unknown_singleton_1666	1275	C	C	0.962962962963	0.941176470588	0.952380952381	0.947368421053	0.96	1.0
Unknown_singleton_1666	1291	A	A	1.0	1.0	0.954545454545	0.941176470588	0.90625	0.909090909091
Unknown_singleton_1666	1295	A	A	1.0	1.0	0.954545454545	0.939393939394	0.903225806452	0.923076923077
Unknown_singleton_1666	1309	T	T	1.0	1.0	1.0	1.0	0.761904761905	0.636363636364
Unknown_group_190	43	T	T	0.941176470588	0.888888888889	0.947368421053	1.0	0.954545454545	0.90625
Unknown_group_190	328	A	C	0.5	0.674418604651	0.4375	0.59649122807	1.0	1.0
Unknown_group_190	1262	G	G	0.72972972973	0.857142857143	0.739130434783	0.791666666667	1.0	1.0
Unknown_group_190	1271	A	A	0.8	0.866666666667	0.761904761905	0.851851851852	1.0	1.0
Unknown_group_190	1273	C	C	0.8	0.862068965517	0.761904761905	0.846153846154	1.0	1.0
Unknown_group_190	1342	A	A	0.916666666667	0.931034482759	1.0	1.0	0.904761904762	0.978260869565
Unknown_group_190	1389	A	A	0.962264150943	0.929824561404	0.926829268293	0.975609756098	1.0	1.0
Unknown_group_190	1425	G	G	0.951219512195	0.979591836735	1.0	0.972972972973	0.884615384615	0.868421052632
Unknown_group_190	1433	A	A	0.837837837838	0.93023255814	0.903225806452	0.911764705882	0.961538461538	0.918918918919
Unknown_group_190	2649	C	C	1.0	1.0	1.0	1.0	0.0	0.0
Unknown_group_190	2656	G	G	1.0	1.0	1.0	1.0	0.0384615384615	0.1
Unknown_group_190	2756	A	A	1.0	1.0	1.0	1.0	0.0	0.0
Unknown_group_190	2827	A	A	1.0	1.0	1.0	1.0	0.192307692308	0.103448275862
Unknown_group_190	2856	T	T	1.0	1.0	1.0	1.0	0.0	0.0
Unknown_group_190	2864	C	C	1.0	1.0	1.0	1.0	0.0	0.0
Unknown_group_190	3048	C	C	1.0	1.0	1.0	1.0	0.0	0.0
Unknown_group_190	3169	T	T	1.0	1.0	1.0	1.0	0.0322580645161	0.0
Unknown_group_190	4831	G	G	0.888888888889	0.85	0.838709677419	0.939393939394	0.863636363636	0.703703703704
Unknown_group_190	4843	G	G	0.953488372093	0.955555555556	0.842105263158	0.903225806452	1.0	1.0
Unknown_group_190	4846	G	G	0.928571428571	0.866666666667	0.973684210526	1.0	1.0	1.0
Unknown_group_190	4870	A	A	0.888888888889	0.853658536585	0.829268292683	0.838709677419	0.552631578947	0.477272727273
Unknown_group_190	4886	C	C	0.75	0.829268292683	0.857142857143	0.794117647059	1.0	1.0
Unknown_group_190	4899	C	C	0.906976744186	0.878048780488	0.918918918919	1.0	1.0	0.964285714286
Unknown_group_190	4900	C	C	0.909090909091	0.886363636364	0.918918918919	1.0	1.0	0.964912280702
Unknown_group_190	4902	C	C	0.906976744186	0.840909090909	0.833333333333	0.8	0.303571428571	0.207547169811
Unknown_group_190	4911	G	A	0.1	0.175	0.322580645161	0.297297297297	1.0	1.0
Unknown_group_190	4912	G	G	1.0	1.0	1.0	1.0	0.947368421053	0.877192982456
Unknown_group_190	4965	C	C	1.0	1.0	1.0	1.0	0.479166666667	0.714285714286
Unknown_group_190	5095	C	C	0.952380952381	0.979591836735	1.0	0.971428571429	0.88679245283	0.903225806452
Unknown_group_190	5109	C	C	1.0	1.0	0.741935483871	1.0	1.0	1.0
Unknown_group_190	5261	G	G	1.0	1.0	1.0	1.0	0.538461538462	0.375
Unknown_group_190	11077	G	C	0.307692307692	0.238095238095	0.326530612245	0.222222222222	1.0	1.0
Unknown_group_190	11467	G	G	1.0	0.947368421053	0.888888888889	0.95	0.0	0.0
Unknown_group_190	13599	G	G	1.0	1.0	1.0	1.0	0.727272727273	0.789473684211
Unknown_group_190	13631	A	A	1.0	1.0	1.0	1.0	0.714285714286	0.761904761905
Unknown_group_190	13655	A	A	1.0	1.0	1.0	1.0	0.68	0.75
Unknown_group_190	13658	A	A	1.0	1.0	1.0	1.0	0.666666666667	0.75
Unknown_group_190	13660	T	T	1.0	1.0	1.0	1.0	0.68	0.75
Unknown_group_190	13683	G	G	1.0	1.0	1.0	1.0	0.681818181818	0.789473684211
Unknown_group_190	14546	C	C	1.0	1.0	1.0	1.0	0.0	0.0
Unknown_group_190	16001	G	G	1.0	1.0	1.0	1.0	0.526315789474	0.565217391304
Unknown_group_190	16007	C	C	1.0	1.0	1.0	0.969696969697	0.740740740741	0.730769230769
Unknown_group_190	16090	T	T	1.0	1.0	1.0	1.0	0.756756756757	0.761904761905
Unknown_group_4	610	A	A	1.0	1.0	1.0	1.0	0.674418604651	1.0
Unknown_group_4	618	C	C	1.0	1.0	1.0	1.0	0.769230769231	1.0
Unknown_group_4	640	T	T	1.0	0.323529411765	1.0	1.0	1.0	1.0
Unknown_group_4	641	A	T	0.0	0.314285714286	1.0	0.368421052632	1.0	1.0
Unknown_group_4	644	C	C	1.0	1.0	1.0	1.0	0.0	0.0
Unknown_group_4	657	T	T	1.0	1.0	1.0	1.0	0.0	0.0
Unknown_group_4	685	G	G	1.0	1.0	1.0	1.0	0.0	0.0
Unknown_group_4	693	A	A	1.0	1.0	1.0	1.0	0.0	0.0
Unknown_group_4	723	T	T	1.0	1.0	1.0	1.0	0.651162790698	1.0
Unknown_group_4	731	A	A	1.0	1.0	1.0	1.0	0.674418604651	0.555555555556
Unknown_group_4	747	A	A	1.0	1.0	1.0	1.0	0.0	0.0333333333333
Unknown_group_4	787	A	T	0.0	0.194444444444	1.0	0.0	1.0	1.0
Unknown_group_4	793	T	T	1.0	1.0	1.0	1.0	0.80487804878	0.357142857143
Unknown_group_4	803	T	T	1.0	1.0	1.0	1.0	0.825	0.655172413793
Unknown_group_4	856	G	G	0.0	1.0	1.0	1.0	1.0	1.0
Unknown_group_4	857	T	T	1.0	1.0	1.0	1.0	0.0	0.0
Unknown_group_4	882	C	A	1.0	0.685714285714	1.0	1.0	0.0	0.0
Unknown_group_4	901	C	C	1.0	1.0	1.0	1.0	0.358974358974	0.0
Unknown_group_4	912	T	T	1.0	1.0	1.0	1.0	0.727272727273	1.0
Unknown_group_4	945	A	A	1.0	0.971428571429	1.0	1.0	1.0	0.481481481481
Unknown_group_4	953	C	C	1.0	1.0	1.0	1.0	0.0	0.3
Unknown_group_4	962	C	C	1.0	1.0	1.0	1.0	0.0	0.0
Unknown_group_4	970	A	A	1.0	1.0	1.0	1.0	0.0	0.0
Unknown_group_4	998	G	G	1.0	1.0	1.0	1.0	1.0	0.55
Unknown_group_4	1005	G	G	1.0	1.0	1.0	1.0	0.458333333333	0.52380952381
Unknown_group_4	1010	A	A	1.0	1.0	1.0	1.0	0.458333333333	0.5
Unknown_group_4	1016	G	G	1.0	1.0	1.0	1.0	0.454545454545	0.526315789474
Unknown_group_4	1018	C	C	1.0	1.0	0.0	0.966666666667	1.0	1.0
Unknown_group_4	1032	A	A	1.0	1.0	1.0	1.0	0.625	0.526315789474
Unknown_group_4	4648	T	T	1.0	1.0	1.0	1.0	0.652173913043	1.0
Unknown_group_4	4670	G	G	1.0	1.0	1.0	1.0	0.481481481481	0.0
Unknown_group_4	4672	T	T	1.0	1.0	0.0	1.0	1.0	1.0
Unknown_group_4	4677	T	T	1.0	1.0	1.0	1.0	0.34375	1.0
Unknown_group_4	4696	T	T	1.0	1.0	0.0	1.0	0.0	0.0
Unknown_group_4	4703	C	C	1.0	0.285714285714	1.0	1.0	1.0	1.0
Unknown_group_4	4730	T	T	0.0	0.166666666667	1.0	0.0	1.0	1.0
Unknown_group_4	4736	G	T	1.0	0.791666666667	0.0	1.0	0.0	0.0
Unknown_group_4	4809	G	G	1.0	1.0	0.0	1.0	1.0	1.0
Unknown_group_4	4816	A	A	1.0	1.0	1.0	1.0	0.631578947368	1.0
Unknown_group_4	4836	C	C	1.0	1.0	0.0	1.0	1.0	1.0
Unknown_group_4	4841	T	T	1.0	0.764705882353	1.0	1.0	1.0	1.0
Unknown_group_4	4842	A	A	1.0	1.0	1.0	1.0	0.135135135135	0.0
Unknown_group_4	4888	G	G	1.0	1.0	1.0	0.416666666667	0.0	0.0
Unknown_group_4	4898	T	T	1.0	1.0	1.0	1.0	0.58	1.0
Unknown_group_4	4900	T	T	1.0	0.763157894737	1.0	1.0	1.0	1.0
Unknown_group_4	4928	A	A	0.0	0.243243243243	1.0	0.0769230769231	1.0	1.0
Unknown_group_4	4930	C	C	0.978723404255	0.789473684211	1.0	1.0	0.0	0.0
Unknown_group_4	4952	T	T	1.0	1.0	1.0	1.0	0.0	0.0
Unknown_group_4	5024	T	T	1.0	1.0	1.0	1.0	0.0	0.0
Unknown_group_4	5036	C	C	1.0	1.0	1.0	0.96875	0.0	0.0
Unknown_group_4	5129	A	A	0.0	0.302325581395	1.0	0.609756097561	1.0	1.0
Unknown_group_4	5154	A	A	1.0	1.0	1.0	0.577777777778	1.0	1.0
Unknown_group_4	5197	T	T	1.0	1.0	1.0	1.0	0.0	0.0
Unknown_group_4	5264	A	A	0.0	0.0	0.0	1.0	1.0	1.0
Unknown_group_4	5319	G	G	1.0	1.0	1.0	1.0	0.0	0.0
Unknown_group_4	5368	A	A	1.0	1.0	1.0	0.592592592593	1.0	1.0
Unknown_group_4	5375	T	A	0.0	1.0	0.0	1.0	1.0	1.0
Unknown_group_4	5377	A	A	1.0	1.0	1.0	0.6	1.0	1.0
Unknown_group_4	5401	C	C	1.0	1.0	1.0	0.333333333333	1.0	1.0
Unknown_group_4	5414	C	C	1.0	1.0	1.0	0.41935483871	0.317073170732	0.444444444444
Unknown_group_4	5416	C	T	0.0	0.463414634146	0.0	1.0	1.0	1.0
Unknown_group_4	5457	C	C	1.0	0.0	1.0	1.0	1.0	1.0
Unknown_group_4	5475	C	C	1.0	1.0	1.0	0.394736842105	1.0	1.0
Unknown_group_4	5484	T	T	1.0	0.0	1.0	0.666666666667	1.0	1.0
Unknown_group_4	5526	T	T	1.0	1.0	1.0	0.21875	1.0	1.0
Unknown_group_4	5563	C	C	1.0	1.0	1.0	1.0	1.0	0.583333333333
Unknown_group_4	5582	T	T	1.0	1.0	1.0	1.0	0.0	0.0
Unknown_group_4	5600	A	A	1.0	1.0	1.0	1.0	0.0	0.030303030303
Unknown_group_4	5603	C	C	1.0	1.0	1.0	1.0	1.0	0.705882352941
Unknown_group_4	5633	G	G	0.0	0.407407407407	0.0	1.0	1.0	1.0
Unknown_group_4	5798	G	G	1.0	1.0	1.0	1.0	0.545454545455	1.0
Unknown_group_4	5804	G	G	1.0	1.0	1.0	1.0	0.625	1.0
Unknown_group_4	5806	A	G	1.0	1.0	0.947368421053	0.944444444444	0.0	0.0
Unknown_group_4	5837	T	C	1.0	0.6	1.0	1.0	0.0	0.0
Unknown_group_4	5842	A	A	1.0	0.608695652174	1.0	1.0	1.0	1.0
Unknown_group_4	5844	C	C	1.0	0.608695652174	1.0	1.0	1.0	1.0
Unknown_group_4	5854	A	A	1.0	1.0	1.0	1.0	0.0	0.0
Unknown_group_4	5859	G	G	1.0	0.625	1.0	1.0	1.0	1.0
Unknown_group_4	5890	C	T	1.0	0.48	1.0	1.0	0.0	0.0
Unknown_group_4	6075	C	A	1.0	0.857142857143	1.0	1.0	0.0	0.0
Unknown_group_4	6080	T	T	1.0	1.0	1.0	1.0	0.576923076923	0.382352941176
Unknown_group_4	6092	G	G	1.0	1.0	1.0	1.0	0.44	1.0
Unknown_group_4	6119	C	C	0.969696969697	1.0	1.0	1.0	0.615384615385	0.628571428571
Unknown_group_4	6126	T	T	1.0	1.0	1.0	1.0	0.583333333333	1.0
Unknown_group_4	6155	A	C	1.0	0.533333333333	1.0	1.0	0.0	0.0
Unknown_group_4	6159	T	G	1.0	0.551724137931	1.0	1.0	1.0	1.0
Unknown_group_4	6177	A	A	1.0	1.0	1.0	1.0	0.682926829268	1.0
Unknown_group_4	6221	T	T	1.0	1.0	1.0	1.0	0.75	1.0
Unknown_group_4	6225	A	A	1.0	1.0	1.0	1.0	0.551724137931	1.0
Unknown_group_4	6234	G	G	1.0	1.0	1.0	1.0	1.0	0.441860465116
Unknown_group_4	6260	A	A	1.0	1.0	1.0	1.0	0.0	0.526315789474
Unknown_group_4	6267	T	T	1.0	1.0	1.0	1.0	0.727272727273	1.0
Unknown_group_4	6317	G	G	1.0	1.0	1.0	1.0	1.0	0.48
Unknown_group_4	6326	T	G	1.0	0.62962962963	1.0	1.0	0.0	0.0
Unknown_group_4	6331	T	A	1.0	0.6	1.0	1.0	0.0	0.0
Unknown_group_4	6339	C	C	1.0	1.0	1.0	1.0	1.0	0.454545454545
Unknown_group_4	6413	T	T	0.0	0.483870967742	1.0	0.0909090909091	1.0	1.0
Unknown_group_4	6414	A	A	0.0	0.466666666667	1.0	0.0909090909091	1.0	1.0
Unknown_group_4	6463	C	C	1.0	1.0	1.0	1.0	0.129032258065	1.0
Unknown_group_4	6477	C	C	1.0	0.642857142857	1.0	1.0	1.0	1.0
Unknown_group_4	6492	T	T	1.0	1.0	0.0	1.0	1.0	1.0
Unknown_group_4	6502	C	C	1.0	1.0	1.0	1.0	0.928571428571	0.666666666667
Unknown_group_4	6579	C	C	1.0	0.208333333333	1.0	0.0	1.0	1.0
Unknown_group_4	6582	C	C	1.0	0.217391304348	1.0	0.0	1.0	1.0
Unknown_group_4	6842	C	C	1.0	1.0	1.0	1.0	0.448275862069	1.0
Unknown_group_4	6864	T	T	1.0	1.0	1.0	1.0	0.733333333333	1.0
Unknown_group_4	6881	C	C	1.0	1.0	1.0	1.0	0.709677419355	1.0
Unknown_group_4	6907	T	T	1.0	0.0	1.0	0.0769230769231	1.0	1.0
Unknown_group_4	6917	G	G	1.0	1.0	1.0	1.0	1.0	0.666666666667
Unknown_group_4	6920	C	C	1.0	1.0	1.0	1.0	1.0	0.666666666667
Unknown_group_4	6929	T	T	1.0	1.0	1.0	1.0	1.0	0.657142857143
Unknown_group_4	6947	A	A	1.0	1.0	1.0	1.0	0.647058823529	1.0
Unknown_group_4	6970	T	T	0.0	1.0	1.0	1.0	1.0	1.0
Unknown_group_4	6974	C	C	1.0	1.0	0.0	1.0	1.0	1.0
Unknown_group_4	6991	A	A	1.0	1.0	1.0	1.0	0.105263157895	0.0
Unknown_group_4	7003	A	A	1.0	1.0	0.0	1.0	1.0	1.0
Unknown_group_4	7010	C	C	1.0	1.0	0.0	1.0	1.0	1.0
Unknown_group_4	7027	A	A	1.0	1.0	1.0	1.0	0.457142857143	1.0
Unknown_group_4	7045	A	G	1.0	1.0	1.0	1.0	0.0	0.0
Unknown_group_4	7049	G	G	1.0	1.0	1.0	1.0	1.0	0.645161290323
Unknown_group_4	7058	C	C	1.0	1.0	1.0	1.0	1.0	0.705882352941
Unknown_group_4	7059	C	G	1.0	1.0	1.0	1.0	0.0	0.0
Unknown_group_4	7070	G	G	1.0	1.0	1.0	1.0	0.454545454545	1.0
Unknown_group_4	7090	A	A	1.0	1.0	1.0	1.0	1.0	0.619047619048
Unknown_group_4	7104	C	C	1.0	1.0	1.0	1.0	1.0	0.45
Unknown_group_4	7138	C	C	1.0	1.0	1.0	1.0	0.741935483871	0.0
Unknown_group_4	7174	G	G	1.0	1.0	1.0	1.0	0.742857142857	1.0
Unknown_group_4	7182	A	A	0.0	0.0	1.0	0.0	1.0	1.0
Unknown_group_4	7192	T	T	1.0	1.0	1.0	1.0	1.0	0.403846153846
Unknown_group_4	7218	A	A	0.0	1.0	1.0	1.0	1.0	1.0
Unknown_group_4	7221	A	A	1.0	1.0	0.0	1.0	0.676470588235	1.0
Unknown_group_4	7360	G	G	1.0	1.0	1.0	1.0	0.720930232558	1.0
Unknown_group_4	7376	C	C	0.0	1.0	0.0	1.0	1.0	0.645161290323
Unknown_group_4	7583	T	T	0.0	1.0	1.0	1.0	1.0	1.0
Unknown_group_4	7604	G	G	1.0	0.178571428571	1.0	1.0	1.0	1.0
Unknown_group_4	7607	G	G	1.0	1.0	1.0	1.0	0.36	1.0
Unknown_group_4	7608	C	C	0.0	1.0	1.0	1.0	1.0	1.0
Unknown_group_4	7632	T	T	1.0	1.0	1.0	1.0	0.484848484848	0.0
Unknown_group_4	7647	C	C	1.0	1.0	1.0	1.0	1.0	0.333333333333
Unknown_group_4	7649	G	G	0.0	1.0	1.0	1.0	1.0	1.0
Unknown_group_4	7653	A	A	1.0	1.0	1.0	1.0	1.0	0.679245283019
Unknown_group_4	7659	C	C	1.0	1.0	0.0	1.0	1.0	1.0
Unknown_group_4	7664	C	C	1.0	1.0	1.0	0.0	1.0	1.0
Unknown_group_4	7681	A	A	0.0	0.275	1.0	1.0	1.0	1.0
Unknown_group_4	7691	T	T	1.0	1.0	1.0	1.0	0.37037037037	1.0
Unknown_group_4	7709	G	G	1.0	1.0	1.0	1.0	1.0	0.490909090909
Unknown_group_4	7713	G	G	1.0	1.0	0.0	1.0	1.0	1.0
Unknown_group_4	7714	C	C	1.0	0.365853658537	1.0	0.346153846154	1.0	1.0
Unknown_group_4	7724	T	T	1.0	1.0	1.0	1.0	1.0	0.0
Unknown_group_4	7904	A	A	1.0	1.0	1.0	0.457142857143	1.0	1.0
Unknown_group_4	7934	T	T	1.0	1.0	1.0	1.0	1.0	0.44
Unknown_group_4	7935	C	T	1.0	1.0	1.0	0.46875	1.0	1.0
Unknown_group_4	7987	G	G	1.0	1.0	1.0	1.0	0.0	0.0
Unknown_group_4	7988	A	A	1.0	1.0	1.0	1.0	0.0	0.0
Unknown_group_4	7997	G	G	1.0	1.0	1.0	1.0	0.516129032258	1.0
Unknown_group_4	7998	G	G	1.0	1.0	1.0	1.0	0.516129032258	1.0
Unknown_group_4	8008	T	T	1.0	0.709677419355	1.0	1.0	1.0	1.0
Unknown_group_4	8010	C	C	1.0	1.0	1.0	1.0	0.433333333333	1.0
Unknown_group_4	8027	A	A	1.0	1.0	1.0	1.0	1.0	0.619047619048
Unknown_group_4	8236	G	G	0.0	1.0	1.0	1.0	1.0	1.0
Unknown_group_4	8383	T	T	1.0	1.0	1.0	1.0	0.75	0.388888888889
Unknown_group_4	8388	T	A	0.0	0.148148148148	1.0	0.923076923077	1.0	1.0
Unknown_group_4	8411	T	T	0.0	1.0	1.0	1.0	1.0	1.0
Unknown_group_4	8529	T	T	1.0	1.0	1.0	0.576923076923	1.0	1.0
Unknown_group_4	8539	A	A	0.0	1.0	1.0	1.0	0.973684210526	1.0
Unknown_group_4	8556	A	A	1.0	1.0	1.0	0.0	1.0	1.0
Unknown_group_4	8574	G	G	0.0	1.0	1.0	1.0	1.0	1.0
Unknown_group_4	8578	C	C	1.0	0.756756756757	1.0	1.0	1.0	1.0
Unknown_group_4	8592	C	C	1.0	1.0	1.0	0.52380952381	1.0	1.0
Unknown_group_4	8609	T	T	1.0	1.0	1.0	1.0	0.352941176471	1.0
Unknown_group_4	8611	A	A	1.0	1.0	1.0	0.526315789474	1.0	1.0
Unknown_group_4	8685	G	G	1.0	1.0	1.0	0.0454545454545	1.0	1.0
Unknown_group_4	8692	A	A	1.0	0.0	1.0	0.4	1.0	1.0
Unknown_group_4	8702	T	T	1.0	1.0	1.0	1.0	1.0	0.53125
Unknown_group_4	8704	C	C	1.0	1.0	1.0	1.0	0.724137931034	1.0
Unknown_group_4	8756	G	T	1.0	0.175	1.0	0.95652173913	1.0	1.0
Unknown_group_4	8792	T	T	1.0	1.0	1.0	0.645161290323	1.0	1.0
Unknown_group_4	8798	C	C	0.0	0.827586206897	1.0	1.0	1.0	1.0
Unknown_group_4	8799	C	C	0.0	0.827586206897	1.0	1.0	1.0	1.0
Unknown_group_4	8800	A	A	1.0	1.0	1.0	1.0	1.0	0.555555555556
Unknown_group_4	8834	G	G	1.0	1.0	1.0	1.0	1.0	0.485714285714
Unknown_group_4	8844	T	T	0.0	1.0	1.0	1.0	1.0	1.0
Unknown_group_4	8848	C	C	0.0	1.0	1.0	1.0	1.0	1.0
Unknown_group_4	8873	G	G	0.0	1.0	1.0	1.0	1.0	1.0
Unknown_group_4	8896	G	G	1.0	0.294117647059	0.0	1.0	1.0	1.0
Unknown_group_4	8943	A	A	1.0	1.0	1.0	1.0	0.703703703704	1.0
Unknown_group_4	8958	G	G	1.0	0.725	1.0	1.0	1.0	1.0
Unknown_group_4	8965	T	G	1.0	1.0	0.0	1.0	1.0	1.0
Unknown_group_4	8969	C	C	1.0	1.0	1.0	0.433333333333	1.0	1.0
Unknown_group_4	8970	G	G	1.0	1.0	1.0	1.0	0.592592592593	0.392857142857
Unknown_group_4	8980	A	A	1.0	1.0	1.0	1.0	0.321428571429	0.666666666667
Unknown_group_4	8990	A	A	1.0	1.0	1.0	0.527777777778	1.0	1.0
Unknown_group_4	9011	T	T	1.0	1.0	1.0	0.487179487179	0.823529411765	0.0
Unknown_group_4	9028	G	G	0.0	1.0	1.0	1.0	1.0	1.0
Unknown_group_4	9031	C	C	1.0	0.78125	1.0	0.433333333333	0.0	0.0
Unknown_group_4	9037	A	A	0.0	0.225806451613	1.0	0.967741935484	1.0	1.0
Unknown_group_4	9056	T	T	1.0	1.0	1.0	0.413793103448	1.0	1.0
Unknown_group_4	9064	T	T	1.0	1.0	1.0	0.392857142857	1.0	1.0
Unknown_group_4	9073	C	T	1.0	1.0	0.0	1.0	1.0	1.0
Unknown_group_4	9083	G	G	1.0	0.862068965517	1.0	0.478260869565	1.0	1.0
Unknown_group_4	9086	C	C	0.0	1.0	1.0	1.0	1.0	1.0
Unknown_group_4	9090	A	A	1.0	1.0	1.0	1.0	1.0	0.44
Unknown_group_4	9093	C	C	1.0	1.0	1.0	1.0	0.5	0.481481481481
Unknown_group_4	9097	T	T	1.0	1.0	1.0	0.454545454545	1.0	1.0
Unknown_group_4	9098	A	A	1.0	1.0	1.0	0.619047619048	1.0	1.0
Unknown_group_4	9772	C	C	1.0	1.0	1.0	1.0	0.666666666667	1.0
Unknown_group_4	9778	T	T	1.0	1.0	1.0	0.55	1.0	1.0
Unknown_group_4	9786	T	T	1.0	1.0	1.0	0.541666666667	1.0	1.0
Unknown_group_4	9789	T	T	1.0	1.0	1.0	1.0	1.0	0.515151515152
Unknown_group_4	9793	T	T	1.0	1.0	0.0	1.0	1.0	1.0
Unknown_group_4	9796	T	T	1.0	1.0	1.0	1.0	1.0	0.513513513514
Unknown_group_4	9817	T	T	1.0	1.0	0.0	1.0	1.0	1.0
Unknown_group_4	9823	A	C	1.0	0.212121212121	1.0	0.962962962963	1.0	1.0
Unknown_group_4	9834	A	A	0.0	0.823529411765	1.0	0.576923076923	1.0	1.0
Unknown_group_4	9839	A	A	0.0	0.818181818182	1.0	0.592592592593	1.0	1.0
Unknown_group_4	9843	T	T	1.0	1.0	1.0	1.0	0.821428571429	0.0
Unknown_group_4	9844	G	G	1.0	1.0	1.0	0.5	1.0	1.0
Unknown_group_4	9845	G	G	1.0	1.0	1.0	0.516129032258	1.0	1.0
Unknown_group_4	9913	T	T	0.0	1.0	1.0	0.612903225806	1.0	1.0
Unknown_group_4	9916	T	T	0.0	1.0	1.0	0.666666666667	1.0	1.0
Unknown_group_4	9927	G	G	0.0	1.0	1.0	0.68	1.0	1.0
Unknown_group_4	9932	T	T	0.0	1.0	1.0	0.68	1.0	1.0
Unknown_group_4	9972	G	G	1.0	1.0	1.0	1.0	0.481481481481	0.689655172414
Unknown_group_4	9975	G	G	1.0	0.225806451613	1.0	1.0	0.518518518519	1.0
Unknown_group_4	10043	A	C	0.0	0.161290322581	1.0	0.0	1.0	1.0
Unknown_group_4	10047	G	G	1.0	1.0	0.0	1.0	1.0	1.0
Unknown_group_4	10071	T	T	1.0	1.0	1.0	0.432432432432	1.0	1.0
Unknown_group_4	10081	T	T	1.0	1.0	1.0	0.5	1.0	1.0
Unknown_group_4	10092	A	A	1.0	1.0	0.0	1.0	1.0	1.0
Unknown_group_4	10103	G	T	0.0	0.833333333333	1.0	0.605263157895	1.0	1.0
Unknown_group_4	10106	A	A	1.0	1.0	0.0	1.0	1.0	1.0
Unknown_group_4	10121	G	A	1.0	1.0	1.0	0.277777777778	1.0	1.0
Unknown_group_4	10128	A	A	1.0	1.0	1.0	0.323529411765	1.0	1.0
Unknown_group_4	10135	A	A	1.0	1.0	1.0	1.0	0.32	0.0
Unknown_group_4	10136	A	A	0.0	1.0	1.0	0.709677419355	1.0	1.0
Unknown_group_4	10157	A	A	0.0	1.0	1.0	0.692307692308	1.0	1.0
Unknown_group_4	10163	T	T	1.0	0.225806451613	1.0	1.0	0.8125	0.571428571429
Unknown_group_4	10189	C	C	1.0	1.0	0.0	1.0	1.0	1.0
Unknown_group_4	10190	C	C	1.0	0.333333333333	1.0	0.318181818182	1.0	1.0
Unknown_group_4	10208	G	G	1.0	1.0	1.0	1.0	1.0	0.5
Unknown_group_4	10216	A	T	0.96	1.0	0.0	1.0	1.0	1.0
Unknown_group_4	10226	T	T	1.0	1.0	1.0	0.95	1.0	0.531914893617
Unknown_group_4	10229	A	A	1.0	1.0	1.0	1.0	1.0	0.521739130435
Unknown_group_4	10235	A	A	1.0	0.714285714286	0.0	1.0	0.310344827586	0.511627906977
Unknown_group_4	10236	C	C	1.0	0.722222222222	0.0	1.0	1.0	1.0
Unknown_group_4	10263	C	C	1.0	1.0	1.0	0.458333333333	1.0	1.0
Unknown_group_4	10272	A	A	0.0	1.0	1.0	1.0	1.0	1.0
Unknown_group_4	10598	T	T	0.0	1.0	1.0	1.0	1.0	1.0
Unknown_group_4	10652	T	T	1.0	1.0	1.0	0.54	1.0	1.0
Unknown_group_4	10752	C	C	1.0	1.0	1.0	1.0	0.0	0.0
Unknown_group_4	10859	G	G	1.0	1.0	1.0	1.0	0.0	0.0
Unknown_group_4	10861	G	G	1.0	1.0	1.0	1.0	0.0	0.0
Unknown_group_4	10970	G	G	1.0	1.0	1.0	1.0	0.0	0.0
Unknown_group_4	11058	C	C	1.0	1.0	1.0	1.0	0.0	0.0
Unknown_group_4	11108	C	C	1.0	1.0	1.0	1.0	0.0	0.0
Unknown_group_4	11114	T	T	1.0	0.611111111111	0.0	1.0	1.0	1.0
Unknown_group_4	11141	A	A	1.0	1.0	1.0	1.0	0.0	0.0
Unknown_group_4	11147	G	G	1.0	1.0	1.0	1.0	0.0	0.0
Unknown_group_4	11151	C	C	1.0	1.0	1.0	1.0	0.767857142857	1.0
Unknown_group_4	11252	G	G	1.0	1.0	1.0	1.0	0.0	0.0
Unknown_group_4	11255	C	C	1.0	1.0	1.0	1.0	0.775	1.0
Unknown_group_4	11257	G	T	1.0	0.0	1.0	0.589743589744	1.0	1.0
Unknown_group_4	11273	A	A	0.0	1.0	1.0	1.0	1.0	1.0
Unknown_group_4	11288	C	C	1.0	1.0	1.0	1.0	0.0	0.0
Unknown_group_4	11324	A	A	1.0	1.0	1.0	1.0	0.363636363636	0.285714285714
Unknown_group_4	11339	C	T	0.0	1.0	0.0	0.620689655172	1.0	1.0
Unknown_group_4	11342	T	T	1.0	1.0	1.0	0.379310344828	1.0	1.0
Unknown_group_4	11420	G	T	0.0	0.727272727273	0.0	0.0	1.0	1.0
Unknown_group_4	11435	A	A	1.0	1.0	1.0	0.363636363636	1.0	1.0
Unknown_group_4	11440	T	T	1.0	1.0	1.0	0.71875	1.0	1.0
Unknown_group_4	11473	A	A	1.0	0.236842105263	0.0	0.361111111111	1.0	1.0
Unknown_group_4	11477	T	T	1.0	1.0	1.0	0.30303030303	1.0	1.0
Unknown_group_4	11486	T	T	1.0	0.236842105263	1.0	0.0	1.0	1.0
Unknown_group_4	11564	T	T	1.0	1.0	1.0	0.592592592593	1.0	1.0
Unknown_group_4	11567	G	A	1.0	0.695652173913	0.0	0.413793103448	1.0	1.0
Unknown_group_4	11568	T	T	1.0	1.0	1.0	1.0	0.3	0.5
Unknown_group_4	11606	C	C	1.0	1.0	0.0	1.0	1.0	1.0
Unknown_group_4	11619	G	A	1.0	0.346153846154	1.0	0.3125	1.0	1.0
Unknown_group_4	11627	A	A	0.0	1.0	1.0	1.0	1.0	1.0
Unknown_group_4	11666	G	G	1.0	0.321428571429	1.0	1.0	1.0	1.0
Unknown_group_4	11681	A	A	0.0	0.727272727273	1.0	0.6	1.0	1.0
Unknown_group_4	11711	G	A	1.0	1.0	1.0	0.0	1.0	1.0
Unknown_group_4	11735	C	C	1.0	1.0	1.0	1.0	0.0	0.0
Unknown_group_4	11738	A	A	1.0	1.0	1.0	1.0	0.0	0.0
Unknown_group_4	11752	T	T	1.0	1.0	1.0	1.0	0.0	0.0
Unknown_group_4	11753	G	G	1.0	1.0	1.0	1.0	0.0	0.0
Unknown_group_4	11765	G	C	1.0	1.0	0.0	0.285714285714	1.0	1.0
Unknown_group_4	11768	G	A	1.0	1.0	0.0	0.0	1.0	1.0
Unknown_group_4	11806	T	T	1.0	1.0	1.0	1.0	0.342105263158	0.515151515152
Unknown_group_4	11810	G	T	0.0	1.0	0.0	0.0	1.0	1.0
Unknown_group_4	11849	T	T	1.0	1.0	1.0	1.0	0.0	0.0
Unknown_group_4	11870	G	G	1.0	1.0	0.0	1.0	1.0	1.0
Unknown_group_4	11908	A	A	1.0	1.0	1.0	0.888888888889	0.0	0.0
Unknown_group_4	11924	C	C	1.0	0.617647058824	1.0	1.0	0.0	0.0
Unknown_group_4	11930	T	T	1.0	0.606060606061	0.0	0.791666666667	1.0	1.0
Unknown_group_4	11963	T	T	1.0	1.0	1.0	1.0	0.410256410256	1.0
Unknown_group_4	11981	A	T	1.0	0.740740740741	1.0	1.0	0.0	0.0
Unknown_group_4	11996	T	T	0.0	1.0	1.0	1.0	1.0	1.0
Unknown_group_4	12026	A	A	1.0	1.0	1.0	1.0	0.666666666667	0.653846153846
Unknown_group_4	12068	A	A	1.0	0.0	0.0	1.0	1.0	1.0
Unknown_group_4	12095	T	T	0.0	1.0	1.0	1.0	1.0	1.0
Unknown_group_4	12101	T	T	1.0	0.705882352941	1.0	0.269230769231	1.0	1.0
Unknown_group_4	12116	G	G	1.0	1.0	1.0	1.0	0.0	0.0
Unknown_group_4	12173	A	A	1.0	1.0	1.0	1.0	1.0	0.5
Unknown_group_4	12179	G	A	1.0	0.655172413793	0.0	0.4	1.0	1.0
Unknown_group_4	12194	A	A	1.0	1.0	0.0	1.0	1.0	1.0
Unknown_group_4	12203	T	T	1.0	0.7	0.0	0.684210526316	1.0	1.0
Unknown_group_4	12206	T	T	1.0	1.0	1.0	1.0	0.0	0.0
Unknown_group_4	12212	C	C	1.0	0.333333333333	1.0	1.0	1.0	0.977272727273
Unknown_group_4	12221	C	T	1.0	0.0	1.0	0.0	1.0	1.0
Unknown_group_4	12299	T	T	1.0	1.0	1.0	1.0	0.741935483871	1.0
Unknown_group_4	12344	G	G	1.0	1.0	1.0	1.0	0.0	0.0
Unknown_group_4	12349	A	A	1.0	1.0	1.0	1.0	0.344827586207	0.529411764706
Unknown_group_4	12374	T	T	1.0	1.0	0.0	1.0	1.0	1.0
Unknown_group_4	12383	A	A	1.0	0.975	1.0	1.0	0.555555555556	0.515151515152
Unknown_group_4	12401	T	T	1.0	0.242424242424	1.0	1.0	1.0	1.0
Unknown_group_4	12407	T	T	1.0	1.0	1.0	0.571428571429	1.0	1.0
Unknown_group_4	12410	T	T	1.0	0.771428571429	1.0	1.0	1.0	1.0
Unknown_group_4	12416	T	T	1.0	1.0	0.0	1.0	1.0	1.0
Unknown_group_4	12443	T	T	0.0	1.0	0.0	1.0	1.0	1.0
Unknown_group_4	12499	A	A	1.0	0.837837837838	1.0	0.0434782608696	1.0	1.0
Unknown_group_4	12503	C	C	1.0	1.0	1.0	1.0	0.0	0.0
Unknown_group_4	12512	G	A	0.0	0.189189189189	0.0	0.958333333333	1.0	1.0
Unknown_group_4	12605	G	G	1.0	1.0	1.0	1.0	0.0	0.0
Unknown_group_4	12618	T	T	1.0	1.0	0.0	1.0	1.0	1.0
Unknown_group_4	12628	T	T	1.0	1.0	1.0	1.0	1.0	0.62962962963
Unknown_group_4	12638	G	G	1.0	1.0	1.0	1.0	0.0	0.0
Unknown_group_4	12719	G	G	1.0	0.790697674419	1.0	1.0	0.0	0.0
Unknown_group_4	12752	C	C	1.0	1.0	1.0	1.0	0.0	0.0
Unknown_group_4	12794	G	G	1.0	1.0	1.0	0.5	1.0	1.0
Unknown_group_4	12808	G	G	1.0	1.0	1.0	1.0	0.666666666667	0.607142857143
Unknown_group_4	12821	G	G	1.0	1.0	1.0	1.0	0.657142857143	1.0
Unknown_group_4	12833	C	T	0.0	0.0	1.0	0.0	1.0	1.0
Unknown_group_4	12842	A	A	1.0	1.0	0.0	1.0	1.0	1.0
Unknown_group_4	12860	G	G	1.0	1.0	1.0	1.0	0.0	0.0
Unknown_group_4	12941	G	A	0.0	0.228571428571	1.0	1.0	1.0	1.0
Unknown_group_4	12953	A	A	1.0	1.0	1.0	0.607142857143	1.0	1.0
Unknown_group_4	13085	C	C	1.0	1.0	1.0	0.68	0.0	0.0
Unknown_group_4	13121	G	A	0.0	0.346153846154	1.0	0.666666666667	1.0	1.0
Unknown_group_4	13145	G	G	1.0	1.0	1.0	1.0	0.0	0.0
Unknown_group_4	13175	G	G	1.0	1.0	1.0	1.0	0.0	0.0
Unknown_group_4	13274	A	A	1.0	1.0	0.0	1.0	1.0	1.0
Unknown_group_4	13396	A	A	0.0	1.0	1.0	1.0	1.0	1.0
Unknown_group_4	13451	G	A	0.0	1.0	1.0	1.0	0.885714285714	1.0
Unknown_group_4	13458	G	G	1.0	1.0	1.0	0.571428571429	1.0	1.0
Unknown_group_4	13480	C	C	1.0	1.0	1.0	1.0	0.0	0.0
Unknown_group_4	13536	T	T	1.0	1.0	1.0	1.0	1.0	0.387755102041
Unknown_group_4	13589	T	T	1.0	1.0	1.0	0.190476190476	1.0	1.0
Unknown_group_4	13833	G	T	1.0	0.222222222222	0.0	0.0714285714286	1.0	1.0
Unknown_group_4	13838	G	G	1.0	1.0	1.0	1.0	0.0	0.0
Unknown_group_4	13849	G	G	1.0	1.0	1.0	1.0	0.0	0.0
Unknown_group_4	14027	C	C	1.0	0.431818181818	0.0	0.68	1.0	1.0
Unknown_group_4	14056	G	G	1.0	1.0	1.0	1.0	1.0	0.44
Unknown_group_4	14062	C	C	1.0	1.0	1.0	0.56	1.0	1.0
Unknown_group_4	14309	G	G	1.0	1.0	1.0	1.0	0.0	0.0
Unknown_group_4	14319	T	T	1.0	1.0	1.0	1.0	1.0	0.0
Unknown_group_4	14326	C	T	1.0	1.0	0.0	0.56	1.0	1.0
Unknown_group_4	14346	T	T	1.0	1.0	1.0	1.0	0.785714285714	1.0
Unknown_group_4	14428	T	T	1.0	1.0	1.0	1.0	0.75	1.0
Unknown_group_4	14450	A	A	1.0	0.645161290323	1.0	1.0	1.0	1.0
Unknown_group_4	14461	G	G	0.0	1.0	0.0	1.0	1.0	1.0
Unknown_group_4	14482	C	C	1.0	1.0	1.0	1.0	0.0	0.0
Unknown_group_4	14541	C	C	1.0	0.366666666667	1.0	1.0	1.0	1.0
Unknown_group_4	14774	T	T	1.0	1.0	1.0	1.0	0.75	1.0
Unknown_group_4	14777	A	A	1.0	1.0	1.0	0.484848484848	1.0	1.0
Unknown_group_4	14874	C	C	0.0	1.0	1.0	1.0	1.0	1.0
Unknown_group_4	14875	A	A	1.0	1.0	1.0	1.0	0.674418604651	1.0
Unknown_group_4	14952	C	C	1.0	1.0	1.0	0.0588235294118	1.0	1.0
Unknown_group_4	14982	A	A	1.0	1.0	1.0	1.0	0.707317073171	1.0
Unknown_group_4	14990	T	C	0.0	1.0	1.0	0.0	1.0	1.0
Unknown_group_4	14994	C	C	1.0	0.636363636364	1.0	1.0	1.0	1.0
Unknown_group_4	14997	C	C	0.0	0.409090909091	1.0	1.0	1.0	1.0
Unknown_group_4	15107	T	T	1.0	0.655172413793	0.037037037037	1.0	1.0	1.0
Unknown_group_4	15111	G	G	1.0	1.0	1.0	0.481481481481	1.0	1.0
Unknown_group_4	15122	C	C	1.0	1.0	1.0	1.0	0.630434782609	1.0
Unknown_group_4	15147	C	C	0.0	1.0	1.0	1.0	0.673913043478	1.0
Unknown_group_4	15157	A	A	1.0	1.0	1.0	1.0	0.409090909091	0.0
Unknown_group_4	15162	A	A	1.0	1.0	0.0	1.0	0.113636363636	1.0
Unknown_group_4	15163	A	A	1.0	0.772727272727	1.0	1.0	0.886363636364	0.0
Unknown_group_4	15182	C	C	1.0	1.0	0.0	1.0	1.0	1.0
Unknown_group_4	15200	A	A	1.0	0.411764705882	1.0	0.527777777778	1.0	1.0
Unknown_group_4	15215	T	T	0.0	1.0	1.0	1.0	1.0	1.0
Unknown_group_4	15273	G	G	0.0	1.0	1.0	1.0	1.0	1.0
Unknown_group_4	15275	G	G	1.0	0.361111111111	1.0	0.631578947368	1.0	1.0
Unknown_group_4	15276	A	A	1.0	0.361111111111	1.0	0.641025641026	1.0	1.0
Unknown_group_4	15288	G	G	1.0	1.0	1.0	1.0	0.6	1.0
Unknown_group_4	15289	G	G	1.0	1.0	0.0	1.0	1.0	1.0
Unknown_group_4	15290	G	G	1.0	1.0	1.0	1.0	0.6	1.0
Unknown_group_4	15293	A	C	0.0	1.0	1.0	0.372093023256	1.0	1.0
Unknown_group_4	15295	C	C	1.0	0.7	1.0	1.0	0.0	0.0
Unknown_group_4	15298	T	T	1.0	0.7	1.0	1.0	1.0	1.0
Unknown_group_4	15343	G	G	1.0	1.0	0.0384615384615	1.0	1.0	1.0
Unknown_group_4	15346	C	C	1.0	0.272727272727	1.0	0.958333333333	1.0	1.0
Unknown_group_4	15352	T	T	0.0	1.0	1.0	1.0	1.0	1.0
Unknown_group_4	15355	C	T	1.0	0.735294117647	1.0	1.0	1.0	1.0
Unknown_group_4	15429	C	C	1.0	0.714285714286	1.0	1.0	1.0	1.0
Unknown_group_4	15433	T	T	1.0	1.0	1.0	0.65	0.586956521739	1.0
Unknown_group_4	15441	A	A	1.0	0.275862068966	1.0	1.0	1.0	1.0
Unknown_group_4	15444	A	A	1.0	1.0	1.0	1.0	0.581395348837	1.0
Unknown_group_4	15460	G	G	1.0	1.0	1.0	1.0	0.384615384615	1.0
Unknown_group_4	15461	T	T	1.0	0.264705882353	1.0	1.0	1.0	1.0
Unknown_group_4	15463	T	T	1.0	1.0	1.0	1.0	1.0	0.0
Unknown_group_4	15471	A	A	1.0	0.264705882353	1.0	1.0	1.0	1.0
Unknown_group_4	15475	T	T	0.0	1.0	1.0	0.472222222222	1.0	1.0
Unknown_group_4	15477	T	T	1.0	1.0	1.0	1.0	0.588235294118	1.0
Unknown_group_4	15481	T	T	1.0	1.0	1.0	0.444444444444	1.0	1.0
Unknown_group_4	15482	G	G	1.0	0.242424242424	1.0	1.0	1.0	1.0
Unknown_group_4	15490	A	A	1.0	1.0	1.0	1.0	0.0851063829787	1.0
Unknown_group_4	15545	C	C	1.0	0.277777777778	1.0	1.0	1.0	1.0
Unknown_group_4	15552	C	C	1.0	1.0	1.0	0.541666666667	1.0	1.0
Unknown_group_4	15565	G	G	1.0	1.0	1.0	0.5	1.0	1.0
Unknown_group_4	15575	G	G	0.0	1.0	1.0	1.0	1.0	1.0
Unknown_group_4	15601	A	A	1.0	1.0	1.0	0.518518518519	1.0	1.0
Unknown_group_4	15602	G	G	1.0	0.228571428571	1.0	1.0	1.0	1.0
Unknown_group_4	15603	A	A	1.0	1.0	1.0	0.966666666667	0.906976744186	0.0
Unknown_group_4	15612	T	T	1.0	1.0	1.0	1.0	0.463414634146	1.0
Unknown_group_4	15614	A	A	1.0	0.75	1.0	1.0	1.0	1.0
Unknown_group_4	15615	G	G	1.0	1.0	1.0	1.0	0.710526315789	1.0
Unknown_group_4	15645	G	G	1.0	0.444444444444	1.0	0.736842105263	1.0	1.0
Unknown_group_4	15664	C	C	1.0	1.0	0.0	1.0	1.0	1.0
Unknown_group_4	15666	C	C	1.0	1.0	0.0	1.0	1.0	1.0
Unknown_group_4	15672	G	G	1.0	0.393939393939	1.0	1.0	1.0	1.0
Unknown_group_4	15678	A	A	1.0	1.0	1.0	1.0	0.595744680851	1.0
Unknown_group_4	15685	C	C	1.0	1.0	1.0	0.434782608696	1.0	1.0
Unknown_group_4	15688	T	T	1.0	1.0	1.0	1.0	0.822222222222	1.0
Unknown_group_4	15693	C	C	1.0	1.0	1.0	1.0	0.7	0.533333333333
Unknown_group_4	15719	T	T	1.0	1.0	1.0	0.472222222222	1.0	1.0
Unknown_group_4	15724	A	A	1.0	1.0	0.0	1.0	1.0	1.0
Unknown_group_4	15726	G	G	1.0	1.0	1.0	1.0	0.794871794872	1.0
Unknown_group_4	15728	A	A	1.0	0.307692307692	1.0	1.0	1.0	1.0
Unknown_group_4	15737	T	T	0.0	1.0	1.0	1.0	1.0	1.0
Unknown_group_4	15739	G	G	1.0	1.0	1.0	1.0	0.702702702703	1.0
Unknown_group_4	15760	A	A	1.0	1.0	1.0	0.558139534884	1.0	1.0
Unknown_group_4	15778	G	G	1.0	1.0	1.0	1.0	0.451612903226	0.6
Unknown_group_4	15780	T	C	1.0	1.0	1.0	0.547619047619	1.0	1.0
Unknown_group_4	15788	A	A	0.0	1.0	1.0	1.0	1.0	1.0
Unknown_group_4	15804	A	G	1.0	0.722222222222	0.0	0.421052631579	1.0	1.0
Unknown_group_4	15810	G	G	1.0	1.0	1.0	1.0	0.325581395349	0.560975609756
Unknown_group_4	15816	T	T	1.0	1.0	1.0	0.540540540541	1.0	1.0
Unknown_group_4	15821	C	C	1.0	1.0	1.0	0.540540540541	1.0	1.0
Unknown_group_4	15828	A	A	1.0	1.0	1.0	0.447368421053	1.0	1.0
Unknown_group_4	15867	G	G	1.0	0.736842105263	1.0	1.0	1.0	1.0
Unknown_group_4	15870	A	A	1.0	1.0	1.0	1.0	0.0	0.0
Unknown_group_4	15881	G	G	1.0	1.0	1.0	1.0	0.659574468085	1.0
Unknown_group_4	15886	T	T	1.0	1.0	1.0	1.0	1.0	0.575
Unknown_group_4	15912	G	G	1.0	0.418604651163	1.0	1.0	1.0	1.0
Unknown_group_4	15921	G	G	1.0	1.0	1.0	1.0	0.756756756757	1.0
Unknown_group_4	15935	A	A	1.0	0.558823529412	1.0	1.0	1.0	1.0
Unknown_group_4	15939	T	T	0.0	0.558823529412	0.0	0.458333333333	1.0	1.0
Unknown_group_4	15944	T	T	1.0	1.0	1.0	0.56	1.0	1.0
Unknown_group_4	15954	G	G	1.0	1.0	1.0	0.592592592593	1.0	1.0
Unknown_group_4	15980	A	A	0.0	1.0	1.0	1.0	1.0	1.0
Unknown_group_4	15982	A	A	1.0	0.576923076923	1.0	0.931034482759	1.0	1.0
Unknown_group_4	15985	G	G	1.0	1.0	1.0	0.51724137931	1.0	1.0
Unknown_group_4	16037	C	A	1.0	0.0	1.0	0.888888888889	0.0	0.0
Unknown_group_4	16043	C	C	1.0	1.0	1.0	1.0	1.0	0.642857142857
Unknown_group_4	16055	T	T	1.0	0.0	0.0	0.0	1.0	1.0
Unknown_group_4	16112	A	A	1.0	1.0	0.0	1.0	1.0	1.0
Unknown_group_4	16113	C	C	1.0	1.0	1.0	1.0	1.0	0.594594594595
Unknown_group_4	16130	C	C	1.0	1.0	1.0	1.0	0.757575757576	1.0
Unknown_group_4	16131	T	T	1.0	1.0	1.0	1.0	1.0	0.583333333333
Unknown_group_4	16133	T	T	1.0	0.363636363636	1.0	0.914285714286	1.0	1.0
Unknown_group_4	16147	C	C	1.0	0.666666666667	1.0	1.0	1.0	1.0
Unknown_group_4	16197	T	T	1.0	1.0	1.0	1.0	1.0	0.448275862069
Unknown_group_4	16213	C	C	1.0	1.0	1.0	1.0	0.0	0.0
Unknown_group_4	16321	G	G	1.0	1.0	1.0	1.0	0.0	0.0
Unknown_group_4	16329	G	G	1.0	1.0	1.0	1.0	0.0	0.0
Unknown_group_4	16339	G	G	1.0	1.0	1.0	1.0	0.0	0.0
Unknown_group_4	16349	A	A	1.0	1.0	1.0	1.0	0.0	0.0
Unknown_group_4	16621	C	C	1.0	1.0	1.0	1.0	0.0	0.0
Unknown_group_4	16646	T	T	0.0	1.0	1.0	1.0	1.0	1.0
Unknown_group_4	16669	C	T	1.0	0.730769230769	1.0	0.37037037037	1.0	1.0
Unknown_group_4	16829	T	T	1.0	0.347826086957	0.0	1.0	1.0	1.0
Unknown_group_4	16857	G	G	1.0	1.0	0.975609756098	1.0	0.0	0.0
Unknown_group_4	17293	A	A	0.0	1.0	1.0	0.5	1.0	1.0
Unknown_group_4	17374	C	C	0.0	1.0	1.0	0.942857142857	1.0	1.0
Unknown_group_4	17388	T	T	1.0	1.0	0.0	1.0	1.0	1.0
Unknown_group_4	17428	C	C	0.0	1.0	1.0	1.0	1.0	1.0
Unknown_group_4	17443	T	G	0.0	1.0	1.0	0.65625	1.0	1.0
Unknown_group_4	17471	C	T	1.0	0.153846153846	1.0	1.0	0.0	0.0
Unknown_group_4	17473	C	T	1.0	0.15	1.0	1.0	1.0	1.0
Unknown_group_4	17483	A	A	0.0	0.19512195122	1.0	1.0	1.0	1.0
Unknown_group_4	17504	A	A	1.0	1.0	1.0	0.466666666667	1.0	1.0
Unknown_group_4	17506	A	A	1.0	1.0	1.0	1.0	0.813953488372	0.372093023256
Unknown_group_4	17544	G	G	1.0	1.0	0.97619047619	0.787878787879	1.0	1.0
Unknown_group_4	17548	A	A	1.0	0.341463414634	0.0	0.03125	1.0	1.0
Unknown_group_4	17551	T	T	1.0	1.0	1.0	1.0	1.0	0.609756097561
Unknown_group_4	17578	A	A	1.0	1.0	1.0	0.764705882353	1.0	1.0
Unknown_group_4	17580	T	T	1.0	1.0	1.0	1.0	0.724137931034	1.0
Unknown_group_4	17596	T	T	1.0	1.0	1.0	0.324324324324	1.0	1.0
Unknown_group_4	17603	T	G	1.0	0.36170212766	1.0	1.0	1.0	1.0
Unknown_group_4	17613	C	G	1.0	0.295454545455	1.0	1.0	1.0	1.0
Unknown_group_4	17614	A	A	1.0	1.0	0.0	1.0	1.0	1.0
Unknown_group_4	17639	G	G	1.0	1.0	1.0	1.0	0.472222222222	0.0
Unknown_group_4	17649	G	G	1.0	0.911764705882	1.0	0.625	1.0	1.0
Unknown_group_4	17655	A	A	1.0	0.909090909091	1.0	0.0344827586207	1.0	1.0
Unknown_group_4	17657	G	T	0.0	0.09375	1.0	0.965517241379	1.0	1.0
Unknown_group_4	17677	C	C	1.0	1.0	0.0	1.0	1.0	1.0
Unknown_group_4	17692	T	T	1.0	1.0	1.0	0.564102564103	1.0	1.0
Unknown_group_4	17695	T	T	1.0	0.764705882353	1.0	0.486486486486	1.0	1.0
Unknown_group_4	17788	G	G	1.0	0.738095238095	0.0	0.742857142857	1.0	1.0
Unknown_group_4	17791	T	T	1.0	1.0	1.0	0.34375	1.0	1.0
Unknown_group_4	17806	T	T	1.0	1.0	0.0	1.0	1.0	1.0
Unknown_group_4	17813	C	C	1.0	1.0	0.0	1.0	1.0	1.0
Unknown_group_4	17815	C	C	1.0	0.447368421053	1.0	1.0	1.0	1.0
Unknown_group_4	17817	A	A	1.0	0.447368421053	1.0	1.0	0.0	0.0
Unknown_group_4	17819	T	T	1.0	1.0	1.0	1.0	0.805555555556	0.965517241379
Unknown_group_4	17876	A	A	1.0	0.875	1.0	0.76	1.0	1.0
Unknown_group_4	17880	G	G	1.0	1.0	1.0	1.0	0.783783783784	1.0
Unknown_group_4	17943	G	A	0.0	1.0	1.0	1.0	0.0	0.0
Unknown_group_4	17948	C	C	1.0	1.0	1.0	1.0	0.636363636364	0.648648648649
Unknown_group_4	17974	C	C	1.0	0.461538461538	1.0	1.0	1.0	1.0
Unknown_group_4	17980	C	C	1.0	1.0	0.0	1.0	1.0	1.0
Unknown_group_4	18005	A	A	1.0	1.0	1.0	1.0	0.636363636364	1.0
Unknown_group_4	18021	C	C	1.0	1.0	1.0	0.529411764706	1.0	1.0
Unknown_group_4	18033	A	A	1.0	1.0	1.0	0.51724137931	1.0	1.0
Unknown_group_4	18039	G	G	1.0	1.0	1.0	0.555555555556	1.0	1.0
Unknown_group_4	18043	C	C	1.0	1.0	0.0	0.555555555556	0.0	0.6
Unknown_group_4	18140	G	G	1.0	1.0	0.0	0.935483870968	0.709677419355	1.0
Unknown_group_4	18156	T	T	1.0	1.0	1.0	1.0	0.735294117647	0.552631578947
Unknown_group_4	18173	T	T	0.0	0.896551724138	1.0	1.0	1.0	1.0
Unknown_group_4	18174	A	A	1.0	1.0	1.0	0.414634146341	1.0	1.0
Unknown_group_4	18180	T	A	0.0	0.888888888889	1.0	1.0	0.135135135135	0.486486486486
Unknown_group_4	18193	A	A	0.0	1.0	0.0	1.0	1.0	1.0
Unknown_group_4	18198	A	A	1.0	1.0	1.0	1.0	0.75	1.0
Unknown_group_4	18208	T	T	1.0	0.137931034483	0.0	0.0	1.0	1.0
Unknown_group_4	18225	G	G	1.0	1.0	0.0	1.0	1.0	0.564102564103
Unknown_group_4	18243	T	T	1.0	1.0	1.0	1.0	0.861111111111	0.605263157895
Unknown_group_4	18244	C	C	0.0	1.0	1.0	1.0	1.0	1.0
Unknown_group_4	18299	G	G	1.0	1.0	1.0	1.0	0.769230769231	1.0
Unknown_group_4	18315	A	A	1.0	0.795454545455	0.0	0.608695652174	1.0	1.0
Unknown_group_4	18326	A	A	0.0	1.0	1.0	0.0	1.0	1.0
Unknown_group_4	18327	T	T	1.0	1.0	1.0	1.0	0.129032258065	1.0
Unknown_group_4	18329	C	C	1.0	1.0	0.0	1.0	1.0	1.0
Unknown_group_4	18358	A	A	1.0	1.0	1.0	1.0	0.266666666667	1.0
Unknown_group_4	18359	C	C	1.0	0.292682926829	1.0	0.5	0.9	1.0
Unknown_group_4	18377	A	A	1.0	0.275	1.0	1.0	1.0	1.0
Unknown_group_4	18442	C	T	0.846153846154	1.0	0.76	0.787878787879	1.0	1.0
Unknown_group_4	18479	A	A	1.0	1.0	0.0	0.970588235294	1.0	1.0
Unknown_group_4	18480	A	A	1.0	1.0	1.0	1.0	0.1	0.0
Unknown_group_4	18494	C	C	1.0	1.0	1.0	0.44	1.0	1.0
Unknown_group_4	18560	C	C	1.0	1.0	1.0	0.5	1.0	1.0
Unknown_group_4	18576	T	T	1.0	0.769230769231	0.0	1.0	1.0	1.0
Unknown_group_4	18588	G	G	0.0	1.0	1.0	0.962962962963	1.0	1.0
Unknown_group_4	18600	C	C	1.0	1.0	1.0	0.52	1.0	1.0
Unknown_group_4	18603	A	A	1.0	1.0	1.0	1.0	0.655172413793	0.411764705882
Unknown_group_4	18607	A	C	1.0	1.0	1.0	0.481481481481	1.0	1.0
Unknown_group_4	18678	G	G	1.0	1.0	1.0	1.0	0.257142857143	1.0
Unknown_group_4	18698	A	A	0.0	1.0	1.0	1.0	1.0	1.0
Unknown_group_4	18717	T	T	1.0	1.0	0.0	1.0	1.0	1.0
Unknown_group_4	18724	C	C	1.0	0.825	1.0	1.0	0.848484848485	1.0
Unknown_group_4	18755	C	C	1.0	0.153846153846	1.0	1.0	1.0	1.0
Unknown_group_4	18769	T	T	1.0	1.0	1.0	0.5	1.0	1.0
Unknown_group_4	18795	A	G	1.0	0.903225806452	1.0	0.481481481481	0.0	0.0
Unknown_group_4	18807	A	A	1.0	0.0769230769231	1.0	1.0	1.0	1.0
Unknown_group_4	18814	T	T	1.0	1.0	1.0	0.548387096774	1.0	1.0
Unknown_group_4	18833	A	A	0.0	1.0	1.0	1.0	1.0	1.0
Unknown_group_4	18839	C	C	1.0	0.0909090909091	1.0	1.0	1.0	1.0
Unknown_group_4	18856	A	A	1.0	1.0	1.0	1.0	0.0	0.030303030303
Unknown_group_4	18860	A	A	1.0	1.0	1.0	1.0	0.0	0.0
Unknown_group_4	18877	A	A	1.0	1.0	1.0	1.0	0.657894736842	1.0
Unknown_group_4	18892	T	T	1.0	1.0	1.0	0.934782608696	0.0	0.0
Unknown_group_4	18910	T	T	1.0	1.0	1.0	1.0	0.69696969697	1.0
Unknown_group_4	18915	A	A	1.0	0.272727272727	1.0	1.0	1.0	1.0
Unknown_group_4	18926	C	C	0.0	1.0	1.0	1.0	1.0	1.0
Unknown_group_4	18929	C	C	0.0	1.0	1.0	1.0	1.0	1.0
Unknown_group_4	18937	T	T	0.0	1.0	1.0	1.0	1.0	1.0
Unknown_group_4	18947	A	A	1.0	1.0	1.0	1.0	0.0	0.0
Unknown_group_4	18948	A	A	1.0	1.0	1.0	1.0	1.0	0.5
Unknown_group_4	18954	C	C	0.0	1.0	1.0	1.0	1.0	1.0
Unknown_group_4	18993	T	T	0.0	1.0	1.0	1.0	1.0	1.0
Unknown_group_4	18999	G	A	0.0	1.0	0.0	1.0	1.0	1.0
Unknown_group_4	19009	G	G	1.0	0.222222222222	1.0	0.409090909091	1.0	1.0
Unknown_group_4	19010	C	C	1.0	0.222222222222	1.0	0.434782608696	1.0	1.0
Unknown_group_4	19011	C	C	0.964285714286	0.222222222222	1.0	0.434782608696	1.0	1.0
Unknown_group_4	19012	A	A	1.0	0.222222222222	1.0	0.434782608696	1.0	1.0
Unknown_group_4	19030	C	C	0.0	1.0	1.0	1.0	1.0	1.0
Unknown_group_4	19048	T	T	1.0	0.0	1.0	1.0	1.0	1.0
Unknown_group_4	19051	A	A	1.0	1.0	1.0	1.0	0.808510638298	1.0
Unknown_group_4	19054	A	A	1.0	1.0	1.0	1.0	1.0	0.588235294118
Unknown_group_4	19066	G	G	0.0	0.848484848485	0.0	1.0	1.0	1.0
Unknown_group_4	19083	C	T	1.0	0.148148148148	1.0	0.0	0.8125	1.0
Unknown_group_4	19090	T	T	1.0	1.0	1.0	1.0	0.560975609756	0.536585365854
Unknown_group_4	19105	A	A	1.0	0.172413793103	1.0	1.0	1.0	1.0
Unknown_group_4	19192	G	G	1.0	0.666666666667	1.0	1.0	1.0	1.0
Unknown_group_4	19222	T	A	1.0	0.0	1.0	0.714285714286	1.0	1.0
Unknown_group_4	19238	G	G	0.0	0.0	1.0	1.0	1.0	1.0
Unknown_group_4	19248	A	A	1.0	1.0	0.0	1.0	1.0	1.0
Unknown_group_4	19254	G	G	1.0	1.0	1.0	1.0	1.0	0.394736842105
Unknown_group_4	19283	T	T	1.0	1.0	1.0	0.612903225806	1.0	1.0
Unknown_group_4	19288	T	T	1.0	1.0	1.0	1.0	0.0	0.0
Unknown_group_4	19316	A	A	1.0	1.0	1.0	1.0	0.0	0.0
Unknown_group_4	19322	T	T	1.0	0.657894736842	0.0	0.307692307692	1.0	1.0
Unknown_group_4	19328	T	T	1.0	0.638888888889	0.0	1.0	1.0	1.0
Unknown_group_4	19360	T	T	0.0	1.0	1.0	1.0	1.0	1.0
Unknown_group_4	19416	A	G	1.0	0.675675675676	1.0	0.151515151515	0.142857142857	0.0
Unknown_group_4	19418	T	T	1.0	1.0	0.0	1.0	1.0	1.0
Unknown_group_4	19430	A	A	1.0	1.0	0.0	1.0	1.0	1.0
Unknown_group_4	19492	A	A	1.0	0.675	1.0	1.0	1.0	1.0
Unknown_group_4	19493	C	C	1.0	1.0	1.0	1.0	1.0	0.6
Unknown_group_4	19507	A	A	1.0	1.0	1.0	1.0	1.0	0.607142857143
Unknown_group_4	19517	T	T	1.0	0.0	1.0	0.264705882353	1.0	1.0
Unknown_group_4	19575	C	G	1.0	0.0	1.0	0.69696969697	0.0	0.0
Unknown_group_4	19590	C	C	1.0	1.0	1.0	1.0	0.0	0.0
Unknown_group_4	19664	G	G	1.0	1.0	1.0	1.0	0.542857142857	0.470588235294
Unknown_group_4	19667	T	T	1.0	1.0	1.0	1.0	0.675675675676	0.555555555556
Unknown_group_4	19669	A	A	0.0	1.0	1.0	1.0	1.0	1.0
Unknown_group_4	19672	T	T	1.0	1.0	1.0	0.756756756757	1.0	1.0
Unknown_group_4	19677	T	T	1.0	1.0	1.0	0.742857142857	1.0	1.0
Unknown_group_4	19691	A	A	0.0	0.714285714286	1.0	0.410256410256	1.0	1.0
Unknown_group_4	19692	T	T	1.0	1.0	1.0	1.0	0.441860465116	1.0
Unknown_group_4	19698	A	A	1.0	1.0	1.0	1.0	1.0	0.477272727273
Unknown_group_4	19702	A	A	1.0	1.0	1.0	1.0	0.488372093023	1.0
Unknown_group_4	19706	T	T	1.0	0.707317073171	1.0	1.0	1.0	1.0
Unknown_group_4	19719	T	T	1.0	1.0	1.0	0.5	1.0	1.0
Unknown_group_4	19729	G	G	1.0	0.275	1.0	1.0	1.0	1.0
Unknown_group_4	19749	C	C	1.0	1.0	1.0	0.538461538462	1.0	1.0
Unknown_group_4	19778	T	G	0.0	1.0	0.0	0.918918918919	1.0	1.0
Unknown_group_4	19786	G	G	1.0	1.0	1.0	1.0	1.0	0.547169811321
Unknown_group_4	19819	G	G	1.0	1.0	1.0	1.0	0.689655172414	1.0
Unknown_group_4	19820	T	T	1.0	1.0	1.0	0.282051282051	1.0	0.574468085106
Unknown_group_4	19822	T	T	1.0	0.333333333333	1.0	1.0	1.0	1.0
Unknown_group_4	19866	C	C	0.0	1.0	1.0	1.0	1.0	1.0
Unknown_group_4	19924	G	G	1.0	1.0	1.0	1.0	1.0	0.6
Unknown_group_4	19940	C	C	1.0	1.0	1.0	0.342857142857	1.0	1.0
Unknown_group_4	19957	T	T	1.0	1.0	1.0	0.657142857143	1.0	1.0
Unknown_group_4	19985	G	G	1.0	0.0	1.0	1.0	1.0	1.0
Unknown_group_4	19987	G	G	1.0	1.0	1.0	0.28125	1.0	1.0
Unknown_group_4	20026	A	A	1.0	1.0	1.0	0.291666666667	1.0	1.0
Unknown_group_4	20076	C	C	1.0	1.0	1.0	1.0	0.0	0.0
Unknown_group_4	20094	A	A	0.0	1.0	0.0	1.0	1.0	1.0
Unknown_group_4	20218	T	T	1.0	0.717948717949	0.0	1.0	1.0	1.0
Unknown_group_4	20429	T	T	1.0	1.0	1.0	1.0	0.0	0.0
Unknown_group_4	20509	A	A	1.0	1.0	1.0	1.0	1.0	0.5
Unknown_group_4	20758	T	T	0.0	1.0	1.0	1.0	1.0	1.0
Unknown_group_4	20768	G	G	1.0	1.0	0.0	1.0	1.0	1.0
Unknown_group_4	21065	C	C	1.0	1.0	1.0	1.0	0.0	0.0
Unknown_group_4	21184	T	T	1.0	1.0	1.0	0.641025641026	1.0	1.0
Unknown_group_4	21228	T	T	0.0	1.0	0.0	1.0	1.0	1.0
Unknown_group_4	21252	T	A	0.0	0.0	1.0	0.0	1.0	1.0
Unknown_group_4	21255	T	T	1.0	1.0	1.0	1.0	0.515151515152	1.0
Unknown_group_4	21285	C	C	1.0	1.0	0.0	1.0	1.0	1.0
Unknown_group_4	21288	G	G	0.0	0.257142857143	1.0	0.0	1.0	1.0
Unknown_group_4	21306	T	T	1.0	1.0	1.0	0.692307692308	1.0	1.0
Unknown_group_4	21314	T	A	0.0	1.0	1.0	1.0	1.0	1.0
Unknown_group_4	21332	C	C	1.0	1.0	1.0	0.75	1.0	1.0
Unknown_group_4	21370	A	A	1.0	1.0	1.0	1.0	1.0	0.536585365854
Unknown_group_4	21372	C	C	1.0	1.0	1.0	1.0	0.0	0.0
Unknown_group_4	21412	T	T	1.0	1.0	1.0	1.0	0.0	0.0
Unknown_group_4	21428	A	T	1.0	1.0	0.0	0.322580645161	1.0	1.0
Unknown_group_4	21492	G	G	0.047619047619	1.0	1.0	1.0	0.0	0.0
Unknown_group_4	21579	G	G	1.0	0.0	1.0	0.0	1.0	1.0
Unknown_group_4	21586	T	T	1.0	1.0	1.0	1.0	0.307692307692	1.0
Unknown_group_4	21588	T	T	1.0	1.0	1.0	1.0	0.307692307692	1.0
Unknown_group_4	21617	G	G	1.0	1.0	1.0	1.0	0.642857142857	0.452380952381
Unknown_group_4	21633	G	G	1.0	1.0	1.0	1.0	0.0	0.0
Unknown_group_4	21692	T	T	1.0	1.0	1.0	1.0	0.0	0.0
Unknown_group_4	21710	A	A	1.0	1.0	1.0	0.352941176471	1.0	1.0
Unknown_group_4	21719	C	T	0.0	1.0	1.0	1.0	1.0	1.0
Unknown_group_4	21720	G	G	1.0	0.225806451613	1.0	1.0	1.0	1.0
Unknown_group_4	21735	G	A	0.0	0.805555555556	1.0	0.0	1.0	1.0
Unknown_group_4	21747	C	C	1.0	1.0	1.0	0.388888888889	0.0	0.0
Unknown_group_4	21753	T	T	1.0	1.0	1.0	0.405405405405	1.0	1.0
Unknown_group_4	21778	G	G	1.0	1.0	1.0	1.0	0.0	0.0
Unknown_group_4	21796	A	A	1.0	1.0	1.0	0.424242424242	1.0	1.0
Unknown_group_4	21799	G	G	1.0	0.684210526316	1.0	1.0	1.0	1.0
Unknown_group_4	21802	G	G	1.0	1.0	1.0	1.0	1.0	0.574468085106
Unknown_group_4	21810	C	C	1.0	1.0	1.0	0.424242424242	1.0	1.0
Unknown_group_4	21816	G	G	1.0	1.0	1.0	1.0	1.0	0.469387755102
Unknown_group_4	21826	T	T	1.0	1.0	0.0	1.0	1.0	1.0
Unknown_group_4	21829	A	A	1.0	1.0	1.0	1.0	0.5625	1.0
Unknown_group_4	21917	C	C	1.0	1.0	1.0	1.0	0.375	1.0
Unknown_group_4	21919	T	T	1.0	0.363636363636	1.0	1.0	1.0	1.0
Unknown_group_4	21927	T	T	1.0	0.366666666667	1.0	1.0	1.0	1.0
Unknown_group_4	21929	G	G	1.0	0.344827586207	1.0	0.595238095238	1.0	1.0
Unknown_group_4	21933	A	A	0.0	1.0	0.0	1.0	1.0	1.0
Unknown_group_4	21953	T	T	1.0	0.192307692308	1.0	1.0	1.0	1.0
Unknown_group_4	21988	T	T	1.0	1.0	0.0	1.0	1.0	1.0
Unknown_group_4	21989	A	A	1.0	1.0	0.0	1.0	1.0	1.0
Unknown_group_4	22012	C	C	1.0	0.0	1.0	1.0	1.0	1.0
Unknown_group_4	22049	A	A	1.0	1.0	1.0	0.0	1.0	1.0
Unknown_group_4	22052	A	A	1.0	1.0	1.0	1.0	0.675675675676	1.0
Unknown_group_4	22056	G	G	1.0	0.277777777778	1.0	1.0	1.0	1.0
Unknown_group_4	22065	C	C	1.0	1.0	1.0	1.0	0.424242424242	1.0
Unknown_group_4	22066	A	A	1.0	1.0	1.0	1.0	0.424242424242	1.0
Unknown_group_4	22095	C	C	0.0238095238095	1.0	1.0	1.0	1.0	1.0
Unknown_group_4	22098	T	T	0.976744186047	0.736842105263	0.0	0.703703703704	1.0	1.0
Unknown_group_4	22103	C	T	0.975	0.675675675676	0.0	0.666666666667	1.0	1.0
Unknown_group_4	22104	A	A	1.0	1.0	1.0	1.0	0.333333333333	0.655172413793
Unknown_group_4	22123	G	G	0.03125	1.0	1.0	1.0	1.0	1.0
Unknown_group_4	22129	A	A	1.0	1.0	1.0	1.0	0.75	0.40625
Unknown_group_4	22137	A	A	1.0	1.0	1.0	1.0	0.0	0.0
Unknown_group_4	22164	T	T	0.0	0.0	1.0	0.0606060606061	1.0	1.0
Unknown_group_4	22173	G	G	1.0	1.0	0.0	1.0	1.0	1.0
Unknown_group_4	22179	A	A	1.0	0.363636363636	1.0	1.0	1.0	1.0
Unknown_group_4	22191	G	G	1.0	0.363636363636	1.0	1.0	1.0	1.0
Unknown_group_4	22192	G	G	0.0	1.0	1.0	1.0	1.0	1.0
Unknown_group_4	22216	A	A	1.0	1.0	0.0	1.0	1.0	1.0
Unknown_group_4	22224	G	G	1.0	1.0	1.0	1.0	1.0	0.526315789474
Unknown_group_4	22237	T	T	1.0	1.0	1.0	0.285714285714	1.0	1.0
Unknown_group_4	22244	T	T	0.0	1.0	1.0	1.0	1.0	1.0
Unknown_group_4	22353	C	C	1.0	0.454545454545	1.0	1.0	1.0	1.0
Unknown_group_4	22354	G	G	1.0	0.454545454545	1.0	1.0	0.0	0.0
Unknown_group_4	22360	C	C	1.0	1.0	1.0	0.307692307692	1.0	1.0
Unknown_group_4	22367	T	A	1.0	1.0	1.0	0.289473684211	1.0	1.0
Unknown_group_4	22374	A	A	1.0	1.0	1.0	1.0	0.0	0.0
Unknown_group_4	22380	G	G	1.0	0.583333333333	1.0	1.0	0.0	0.0
Unknown_group_4	22384	C	C	1.0	1.0	1.0	1.0	0.586206896552	1.0
Unknown_group_4	22407	T	C	1.0	0.375	1.0	1.0	1.0	1.0
Unknown_group_4	22497	C	C	0.0	0.0	1.0	0.037037037037	1.0	1.0
Unknown_group_4	22498	G	A	1.0	1.0	0.0	0.962962962963	1.0	1.0
Unknown_group_4	22534	C	C	1.0	1.0	1.0	1.0	1.0	0.613636363636
Unknown_group_4	22698	C	C	1.0	1.0	1.0	0.6	1.0	1.0
Unknown_group_4	23018	T	T	0.0	1.0	1.0	0.710526315789	0.161290322581	1.0
Unknown_group_4	23063	T	T	1.0	1.0	1.0	0.3	1.0	1.0
Unknown_group_4	23065	T	T	1.0	1.0	1.0	1.0	0.864864864865	0.275862068966
Unknown_group_4	23072	T	T	1.0	0.0	1.0	0.763157894737	1.0	1.0
Unknown_group_4	23074	G	G	1.0	1.0	0.0	0.973684210526	1.0	1.0
Unknown_group_4	23075	T	T	1.0	0.451612903226	1.0	1.0	1.0	1.0
Unknown_group_4	23130	C	C	1.0	0.36	1.0	1.0	1.0	1.0
Unknown_group_4	23177	C	C	0.0	1.0	1.0	1.0	1.0	1.0
Unknown_group_4	23221	G	G	1.0	1.0	1.0	1.0	0.0	0.0
Unknown_group_4	23337	A	A	1.0	1.0	1.0	1.0	0.0	0.0
Unknown_group_4	23351	T	T	1.0	0.433333333333	1.0	1.0	1.0	1.0
Unknown_group_4	23355	T	T	0.0	1.0	1.0	1.0	1.0	1.0
Unknown_group_4	23360	A	G	0.0	0.535714285714	0.0	0.555555555556	1.0	1.0
Unknown_group_4	23361	G	G	0.95652173913	1.0	1.0	0.666666666667	1.0	1.0
Unknown_group_4	23367	A	A	1.0	1.0	1.0	0.423076923077	1.0	1.0
Unknown_group_4	23443	A	A	1.0	1.0	1.0	1.0	0.0	0.0
Unknown_group_4	23449	T	T	1.0	1.0	1.0	1.0	1.0	0.527777777778
Unknown_group_4	23450	T	T	1.0	1.0	1.0	0.0540540540541	1.0	1.0
Unknown_group_4	23470	T	T	1.0	1.0	1.0	1.0	0.454545454545	0.472222222222
Unknown_group_4	23532	A	A	1.0	1.0	1.0	1.0	1.0	0.65625
Unknown_group_4	23540	C	C	1.0	0.785714285714	0.0	0.974358974359	0.0	0.0
Unknown_group_4	23551	C	C	1.0	1.0	1.0	0.681818181818	1.0	1.0
Unknown_group_4	23552	C	C	1.0	1.0	1.0	0.681818181818	1.0	1.0
Unknown_group_4	23586	C	C	1.0	1.0	1.0	0.380952380952	1.0	1.0
Unknown_group_4	23590	C	A	1.0	1.0	0.0	1.0	1.0	1.0
Unknown_group_4	23600	G	G	1.0	0.222222222222	1.0	1.0	1.0	1.0
Unknown_group_4	23606	T	T	1.0	1.0	1.0	1.0	1.0	0.447368421053
Unknown_group_4	23617	T	T	1.0	1.0	1.0	1.0	1.0	0.0
Unknown_group_4	23646	T	C	1.0	1.0	0.0	1.0	1.0	1.0
Unknown_group_4	23647	C	C	1.0	0.44	1.0	1.0	1.0	1.0
Unknown_group_4	23648	T	T	0.0	1.0	1.0	0.0	1.0	1.0
Unknown_group_4	23651	C	C	1.0	1.0	1.0	1.0	0.0	0.0
Unknown_group_4	23652	T	G	1.0	1.0	1.0	0.454545454545	1.0	1.0
Unknown_group_4	23653	A	A	1.0	1.0	1.0	1.0	0.857142857143	0.736842105263
Unknown_group_4	23658	C	C	1.0	1.0	1.0	1.0	0.553191489362	0.761904761905
Unknown_group_4	23666	A	A	1.0	0.606060606061	1.0	1.0	1.0	1.0
Unknown_group_4	23667	C	C	1.0	1.0	1.0	1.0	1.0	0.583333333333
Unknown_group_4	23670	A	A	1.0	1.0	1.0	1.0	1.0	0.583333333333
Unknown_group_4	23671	G	G	1.0	1.0	1.0	1.0	0.591836734694	1.0
Unknown_group_4	23673	T	T	1.0	0.451612903226	1.0	1.0	1.0	1.0
Unknown_group_4	23689	C	T	0.0	1.0	0.0	0.380952380952	1.0	1.0
Unknown_group_4	23691	A	A	1.0	0.571428571429	1.0	1.0	1.0	1.0
Unknown_group_4	23695	G	G	1.0	0.555555555556	1.0	1.0	1.0	1.0
Unknown_group_4	23752	A	A	1.0	1.0	0.0	1.0	1.0	1.0
Unknown_group_4	23770	T	T	0.0	0.666666666667	1.0	0.897435897436	1.0	1.0
Unknown_group_4	23772	T	T	0.0	0.666666666667	1.0	0.897435897436	1.0	1.0
Unknown_group_4	23778	C	C	1.0	1.0	1.0	0.45	1.0	1.0
Unknown_group_4	23791	C	C	1.0	1.0	1.0	1.0	0.760869565217	1.0
Unknown_group_4	23803	G	G	1.0	0.564102564103	1.0	1.0	1.0	1.0
Unknown_group_4	23804	A	A	1.0	1.0	1.0	1.0	1.0	0.447368421053
Unknown_group_4	23808	C	T	1.0	0.512820512821	0.0	0.0	1.0	1.0
Unknown_group_4	23824	T	C	1.0	1.0	1.0	0.317073170732	1.0	1.0
Unknown_group_4	23825	G	G	1.0	1.0	1.0	1.0	0.0	0.0
Unknown_group_4	23832	G	G	1.0	1.0	1.0	0.666666666667	1.0	1.0
Unknown_group_4	23839	C	C	0.0	1.0	1.0	1.0	1.0	1.0
Unknown_group_4	23859	C	C	1.0	1.0	1.0	0.410256410256	1.0	1.0
Unknown_group_4	23890	G	T	1.0	1.0	0.0	1.0	1.0	1.0
Unknown_group_4	23894	T	T	1.0	0.666666666667	1.0	1.0	1.0	1.0
Unknown_group_4	23922	C	C	1.0	1.0	1.0	1.0	0.0	0.0
Unknown_group_4	23956	A	A	1.0	0.5	1.0	1.0	1.0	1.0
Unknown_group_4	23963	A	A	1.0	1.0	1.0	1.0	0.0	0.0
Unknown_group_4	24003	G	G	1.0	1.0	1.0	1.0	0.777777777778	0.692307692308
Unknown_group_4	24048	T	T	0.0	1.0	1.0	1.0	1.0	1.0
Unknown_group_4	24073	C	C	1.0	1.0	1.0	1.0	0.0	0.0
Unknown_group_4	24102	G	G	1.0	1.0	1.0	1.0	0.0	0.0
Unknown_group_4	24229	C	C	0.0	1.0	1.0	1.0	1.0	1.0
Unknown_group_4	24299	T	T	1.0	1.0	1.0	1.0	0.0	0.0
Unknown_group_4	24354	C	G	0.0	0.392857142857	0.0	0.961538461538	1.0	1.0
Unknown_group_4	24447	G	G	1.0	1.0	1.0	1.0	0.0	0.0
Unknown_group_4	24474	A	A	1.0	1.0	0.0	1.0	1.0	1.0
Unknown_group_4	24682	A	A	1.0	1.0	1.0	1.0	0.0	0.0
Unknown_group_4	24751	A	A	1.0	0.774193548387	1.0	0.515151515152	1.0	1.0
Unknown_group_4	24817	A	A	0.975609756098	1.0	1.0	1.0	1.0	0.677419354839
Unknown_group_4	24855	G	G	1.0	1.0	1.0	1.0	0.0	0.0
Unknown_group_4	24893	A	A	1.0	1.0	1.0	1.0	0.0	0.0
Unknown_group_4	24898	A	A	0.0	1.0	1.0	1.0	0.0	0.0
Unknown_group_4	25338	C	G	1.0	1.0	1.0	0.589743589744	1.0	1.0
Unknown_group_4	25345	G	G	1.0	1.0	1.0	1.0	0.0	0.0
Unknown_group_4	25446	T	T	1.0	1.0	1.0	0.655172413793	1.0	1.0
Unknown_group_4	25458	A	A	1.0	1.0	1.0	1.0	0.0	0.0
Unknown_group_4	25530	T	T	0.0	1.0	1.0	1.0	1.0	1.0
Unknown_group_4	25555	T	T	1.0	1.0	1.0	0.658536585366	1.0	1.0
Unknown_group_4	25561	T	T	0.0	1.0	1.0	1.0	1.0	1.0
Unknown_group_4	25563	A	A	0.0	1.0	1.0	1.0	1.0	1.0
Unknown_group_4	25617	T	T	1.0	1.0	1.0	1.0	1.0	0.571428571429
Unknown_group_4	25620	C	C	1.0	0.257142857143	1.0	1.0	1.0	1.0
Unknown_group_4	25623	A	A	1.0	0.264705882353	1.0	1.0	1.0	1.0
Unknown_group_4	25624	C	C	1.0	0.0	0.0	0.304347826087	1.0	1.0
Unknown_group_4	25633	G	G	1.0	1.0	1.0	0.3125	1.0	1.0
Unknown_group_4	25669	A	A	1.0	1.0	1.0	1.0	0.0	0.0
Unknown_group_4	25682	T	T	1.0	1.0	1.0	1.0	0.628571428571	1.0
Unknown_group_4	25683	G	G	1.0	1.0	1.0	0.697674418605	1.0	1.0
Unknown_group_4	25711	A	A	1.0	0.0	1.0	1.0	1.0	1.0
Unknown_group_4	25808	T	T	1.0	1.0	1.0	1.0	1.0	0.558139534884
Unknown_group_4	25815	T	T	1.0	1.0	0.0	0.761904761905	1.0	1.0
Unknown_group_4	25818	T	T	1.0	1.0	1.0	0.4	1.0	1.0
Unknown_group_4	25819	A	A	1.0	1.0	1.0	0.4	1.0	1.0
Unknown_group_4	25821	T	T	1.0	0.0	1.0	1.0	1.0	1.0
Unknown_group_4	25822	G	G	1.0	1.0	1.0	0.368421052632	1.0	1.0
Unknown_group_4	25830	C	C	0.0	1.0	1.0	1.0	1.0	1.0
Unknown_group_4	25835	C	T	1.0	0.0	0.0	0.703703703704	1.0	1.0
Unknown_group_4	25839	A	A	1.0	1.0	1.0	1.0	0.361111111111	0.0
Unknown_group_4	25847	G	G	0.0	1.0	1.0	1.0	1.0	1.0
Unknown_group_4	25848	A	A	1.0	1.0	0.0	1.0	1.0	1.0
Unknown_group_4	25864	G	G	1.0	1.0	1.0	0.441176470588	1.0	1.0
Unknown_group_4	25865	T	T	1.0	1.0	0.0	1.0	1.0	1.0
Unknown_group_4	25875	T	T	1.0	0.212121212121	1.0	1.0	1.0	1.0
Unknown_group_4	25883	C	C	1.0	1.0	1.0	0.604166666667	1.0	1.0
Unknown_group_4	25886	A	A	1.0	1.0	1.0	0.604166666667	1.0	1.0
Unknown_group_4	25905	C	C	1.0	1.0	0.0	1.0	1.0	1.0
Unknown_group_4	25916	T	T	0.0	1.0	1.0	1.0	1.0	1.0
Unknown_group_4	25924	C	C	1.0	1.0	1.0	0.596153846154	1.0	1.0
Unknown_group_4	25931	A	T	1.0	0.155555555556	1.0	0.914893617021	1.0	1.0
Unknown_group_4	25939	T	G	1.0	0.159090909091	1.0	0.84375	1.0	1.0
Unknown_group_4	25943	T	T	1.0	1.0	1.0	1.0	0.642857142857	1.0
Unknown_group_4	25962	T	G	1.0	0.166666666667	1.0	0.577777777778	1.0	1.0
Unknown_group_4	25972	G	G	1.0	1.0	1.0	1.0	0.72972972973	1.0
Unknown_group_4	25985	A	A	1.0	0.179487179487	1.0	1.0	1.0	1.0
Unknown_group_4	25997	A	A	1.0	1.0	1.0	1.0	1.0	0.462962962963
Unknown_group_4	26021	T	T	1.0	1.0	1.0	1.0	0.0243902439024	0.0
Unknown_group_4	26023	A	A	1.0	1.0	1.0	1.0	0.0	0.0
Unknown_group_4	26032	T	T	1.0	0.289473684211	1.0	1.0	1.0	1.0
Unknown_group_4	26034	C	T	0.0	0.710526315789	0.0	0.0333333333333	1.0	1.0
Unknown_group_4	26036	T	T	1.0	1.0	1.0	1.0	0.444444444444	0.0
Unknown_group_4	26073	C	C	1.0	1.0	1.0	1.0	0.688888888889	1.0
Unknown_group_4	26081	T	T	1.0	1.0	1.0	0.689655172414	1.0	1.0
Unknown_group_4	26165	T	T	1.0	1.0	1.0	0.648648648649	1.0	1.0
Unknown_group_4	26176	G	G	1.0	1.0	1.0	1.0	0.555555555556	1.0
Unknown_group_4	26200	A	A	1.0	1.0	0.0	1.0	1.0	1.0
Unknown_group_4	26211	T	T	0.0	1.0	1.0	1.0	1.0	1.0
Unknown_group_4	26221	C	C	1.0	1.0	1.0	1.0	1.0	0.512195121951
Unknown_group_4	26235	A	A	1.0	1.0	0.0	1.0	0.0	0.0
Unknown_group_4	26239	G	G	1.0	1.0	1.0	1.0	0.464285714286	1.0
Unknown_group_4	26240	G	G	1.0	1.0	0.0	1.0	0.0	0.0
Unknown_group_4	26256	C	C	1.0	1.0	1.0	0.540540540541	1.0	1.0
Unknown_group_4	26270	A	A	1.0	1.0	1.0	0.485714285714	1.0	1.0
Unknown_group_4	26284	G	G	1.0	0.0	1.0	0.424242424242	0.333333333333	0.441176470588
Unknown_group_4	26325	T	T	1.0	1.0	1.0	0.48275862069	1.0	1.0
Unknown_group_4	26328	T	T	1.0	1.0	1.0	1.0	0.0	0.0
Unknown_group_4	26334	C	C	1.0	1.0	1.0	1.0	0.0	0.0
Unknown_group_4	26370	T	T	1.0	1.0	1.0	1.0	0.0	0.0
Unknown_group_4	26374	G	G	1.0	0.72972972973	1.0	0.44	1.0	1.0
Unknown_group_4	26375	C	T	1.0	0.263157894737	0.0	1.0	1.0	1.0
Unknown_group_4	26424	A	A	1.0	1.0	1.0	1.0	0.0	0.0
Unknown_group_4	26436	A	A	1.0	1.0	1.0	1.0	1.0	0.0
Unknown_group_4	26447	C	C	1.0	0.285714285714	0.0	0.62962962963	1.0	1.0
Unknown_group_4	26476	A	A	0.0	1.0	1.0	0.590909090909	0.64	1.0
Unknown_group_4	26483	T	T	1.0	1.0	1.0	0.571428571429	1.0	1.0
Unknown_group_4	26487	G	G	1.0	1.0	1.0	0.47619047619	1.0	1.0
Unknown_group_4	26489	C	C	1.0	1.0	0.0	1.0	1.0	1.0
Unknown_group_4	26532	C	C	1.0	1.0	1.0	0.615384615385	0.0	0.0
Unknown_group_4	26596	A	A	1.0	1.0	1.0	1.0	0.6875	1.0
Unknown_group_4	26611	A	A	0.0	1.0	1.0	1.0	1.0	1.0
Unknown_group_4	26614	A	A	0.0	1.0	1.0	1.0	1.0	1.0
Unknown_group_4	26617	A	A	0.0	1.0	1.0	1.0	1.0	1.0
Unknown_group_4	26623	G	G	1.0	0.238095238095	0.0	0.866666666667	1.0	1.0
Unknown_group_4	26626	T	T	1.0	0.772727272727	1.0	0.967741935484	1.0	1.0
Unknown_group_4	26630	A	A	1.0	1.0	1.0	1.0	0.655172413793	1.0
Unknown_group_4	26635	T	T	1.0	1.0	1.0	0.241379310345	1.0	1.0
Unknown_group_4	26637	A	A	1.0	0.238095238095	0.0	0.241379310345	1.0	1.0
Unknown_group_4	26640	G	G	1.0	1.0	1.0	1.0	0.5	0.0
Unknown_group_4	26647	A	A	1.0	0.785714285714	1.0	1.0	1.0	1.0
Unknown_group_4	26648	A	A	0.0	1.0	1.0	1.0	1.0	1.0
Unknown_group_4	26652	T	A	1.0	0.243902439024	0.0	0.225806451613	1.0	1.0
Unknown_group_4	26667	G	G	1.0	0.275862068966	0.0	1.0	1.0	1.0
Unknown_group_4	26773	A	A	1.0	1.0	1.0	1.0	0.892857142857	0.0
Unknown_group_4	26783	C	C	1.0	0.545454545455	1.0	1.0	1.0	1.0
Unknown_group_4	26870	T	C	1.0	0.731707317073	1.0	0.0	0.0	0.0
Unknown_group_4	26884	T	T	1.0	1.0	1.0	1.0	0.777777777778	0.5
Unknown_group_4	26901	T	T	1.0	0.818181818182	1.0	1.0	0.888888888889	0.52
Unknown_group_4	26947	T	T	1.0	1.0	0.0	0.4	1.0	1.0
Unknown_group_4	26948	A	A	1.0	1.0	1.0	1.0	1.0	0.615384615385
Unknown_group_4	26949	T	T	1.0	0.290322580645	1.0	1.0	1.0	1.0
Unknown_group_4	26950	G	G	0.0	1.0	1.0	1.0	1.0	1.0
Unknown_group_4	26972	G	G	1.0	0.676470588235	1.0	1.0	1.0	1.0
Unknown_group_4	26976	T	T	1.0	1.0	1.0	0.636363636364	1.0	1.0
Unknown_group_4	27699	C	C	0.0	1.0	1.0	1.0	1.0	1.0
Unknown_group_4	27700	A	A	1.0	1.0	1.0	1.0	1.0	0.607142857143
Unknown_group_4	27714	T	T	1.0	0.565217391304	1.0	0.631578947368	1.0	1.0
Unknown_group_4	27774	A	A	1.0	0.555555555556	1.0	0.545454545455	1.0	0.964285714286
Unknown_group_4	27787	G	G	1.0	1.0	1.0	0.583333333333	1.0	1.0
Unknown_group_4	27796	T	T	1.0	1.0	1.0	1.0	0.487179487179	0.0
Unknown_group_4	27817	T	T	1.0	0.352941176471	1.0	1.0	1.0	1.0
Unknown_group_4	27823	G	G	1.0	1.0	0.0	1.0	1.0	1.0
Unknown_group_4	27826	G	G	1.0	1.0	1.0	1.0	0.255813953488	0.548387096774
Unknown_group_4	27827	A	A	1.0	0.3	1.0	1.0	1.0	1.0
Unknown_group_4	27828	T	T	1.0	1.0	1.0	1.0	0.75	1.0
Unknown_group_4	27880	A	A	1.0	1.0	1.0	1.0	0.0	0.387096774194
Unknown_group_4	27888	A	A	1.0	0.714285714286	0.0	0.75	1.0	1.0
Unknown_group_4	27908	G	G	0.0	1.0	1.0	0.964285714286	1.0	1.0
Unknown_group_4	27910	G	G	1.0	0.969696969697	1.0	1.0	1.0	0.609756097561
Unknown_group_4	28168	T	T	0.0	1.0	1.0	0.633333333333	1.0	1.0
Unknown_group_4	28173	C	A	1.0	0.0	0.0	0.34375	1.0	1.0
Unknown_group_4	28179	A	A	1.0	1.0	1.0	1.0	0.75	1.0
Unknown_group_4	28206	T	T	1.0	1.0	1.0	1.0	0.525	1.0
Unknown_group_4	28373	C	C	1.0	1.0	1.0	1.0	0.0	0.0
Unknown_group_4	28381	C	C	1.0	1.0	1.0	0.95	0.0	0.0
Unknown_group_4	28438	C	C	1.0	1.0	1.0	1.0	0.666666666667	1.0
Unknown_group_4	28563	C	C	0.0	1.0	1.0	1.0	0.0	0.0
Unknown_group_4	28590	A	A	1.0	1.0	1.0	1.0	0.666666666667	1.0
Unknown_group_4	28610	G	G	1.0	1.0	1.0	1.0	0.77358490566	1.0
Unknown_group_4	28638	G	T	1.0	0.0	0.0	0.0	1.0	1.0
Unknown_group_4	28650	G	G	1.0	0.627906976744	1.0	0.548387096774	1.0	1.0
Unknown_group_4	28672	A	A	1.0	0.0	1.0	1.0	1.0	1.0
Unknown_group_4	28806	G	G	1.0	0.0	0.0	1.0	1.0	1.0
Unknown_group_4	28830	C	C	0.0	1.0	1.0	1.0	1.0	1.0
Unknown_group_4	28831	G	G	1.0	0.205128205128	1.0	1.0	1.0	1.0
Unknown_group_4	28832	C	C	1.0	0.794871794872	1.0	1.0	1.0	1.0
Unknown_group_4	28841	G	G	1.0	0.230769230769	1.0	0.941176470588	1.0	1.0
Unknown_group_4	28851	T	T	1.0	1.0	1.0	1.0	0.391304347826	1.0
Unknown_group_4	28854	T	T	1.0	0.285714285714	1.0	1.0	1.0	1.0
Unknown_group_4	28856	T	T	1.0	1.0	1.0	1.0	1.0	0.304347826087
Unknown_group_4	28869	T	T	1.0	0.3	1.0	1.0	1.0	1.0
Unknown_group_4	28908	T	T	1.0	1.0	1.0	0.535714285714	0.45	1.0
Unknown_group_4	28977	T	T	1.0	0.6875	1.0	1.0	1.0	1.0
Unknown_group_4	28995	T	C	1.0	0.655172413793	1.0	0.25	1.0	1.0
Unknown_group_4	29037	T	T	1.0	1.0	1.0	0.368421052632	1.0	1.0
Unknown_group_4	29132	G	G	1.0	1.0	1.0	1.0	0.0	0.0
Unknown_group_4	29249	A	A	0.0	1.0	0.0	0.65	1.0	1.0
Unknown_group_4	29298	T	T	1.0	1.0	1.0	1.0	0.0	0.0
Unknown_group_4	29319	T	T	1.0	0.323529411765	1.0	1.0	1.0	1.0
Unknown_group_4	29333	G	G	0.974358974359	1.0	1.0	1.0	0.85	0.727272727273
Unknown_group_4	29370	A	A	1.0	1.0	1.0	1.0	0.0	0.0
Unknown_group_4	29372	T	T	1.0	1.0	1.0	0.526315789474	1.0	1.0
Unknown_group_4	29373	G	T	1.0	0.666666666667	0.0	0.555555555556	0.787878787879	1.0
Unknown_group_4	29378	A	A	1.0	1.0	1.0	1.0	1.0	0.48275862069
Unknown_group_4	29547	A	A	1.0	1.0	1.0	1.0	0.147058823529	0.0
Unknown_group_4	29549	T	T	1.0	1.0	1.0	1.0	0.529411764706	1.0
Unknown_group_4	30001	G	G	1.0	1.0	1.0	1.0	0.0	0.0
Unknown_group_4	30011	T	T	1.0	1.0	1.0	1.0	0.658536585366	1.0
Unknown_group_4	30147	T	T	1.0	0.736842105263	1.0	0.647058823529	1.0	1.0
Unknown_group_4	30151	T	T	1.0	0.75	1.0	0.647058823529	1.0	1.0
Unknown_group_4	30173	C	C	0.973684210526	0.181818181818	1.0	0.333333333333	1.0	1.0
Unknown_group_4	30177	C	C	1.0	1.0	0.0	1.0	1.0	1.0
Unknown_group_4	30208	A	A	1.0	0.272727272727	1.0	1.0	1.0	1.0
Unknown_group_4	30216	T	T	1.0	0.709677419355	1.0	1.0	1.0	1.0
Unknown_group_4	30225	C	C	1.0	1.0	0.0	1.0	1.0	1.0
Unknown_group_4	30258	T	T	1.0	1.0	1.0	0.3	1.0	1.0
Unknown_group_4	30277	G	G	0.0	1.0	1.0	1.0	1.0	1.0
Unknown_group_4	30310	A	A	1.0	1.0	1.0	1.0	0.666666666667	1.0
Unknown_group_4	30312	G	G	1.0	1.0	0.0	1.0	1.0	1.0
Unknown_group_4	30319	G	G	1.0	1.0	1.0	1.0	0.741935483871	1.0
Unknown_group_4	30345	G	C	1.0	1.0	1.0	0.607142857143	1.0	1.0
Unknown_group_4	30355	G	A	1.0	0.0	1.0	0.592592592593	1.0	1.0
Unknown_group_4	30427	C	C	1.0	1.0	1.0	1.0	0.763157894737	1.0
Unknown_group_4	30435	A	A	0.0	0.72972972973	1.0	0.666666666667	1.0	1.0
Unknown_group_4	30438	T	T	1.0	1.0	1.0	1.0	0.657894736842	1.0
Unknown_group_4	30443	A	A	1.0	1.0	1.0	0.451612903226	1.0	1.0
Unknown_group_4	30452	C	C	1.0	1.0	1.0	1.0	0.74358974359	1.0
Unknown_group_4	30464	G	G	1.0	1.0	1.0	1.0	0.0	0.0
Unknown_group_4	30465	A	A	1.0	1.0	1.0	0.354838709677	1.0	1.0
Unknown_group_4	30508	T	T	1.0	0.608695652174	1.0	0.30303030303	1.0	1.0
Unknown_group_4	30518	G	G	0.0	1.0	1.0	1.0	1.0	1.0
Unknown_group_4	30521	A	A	1.0	0.428571428571	1.0	1.0	1.0	1.0
Unknown_group_4	30530	T	T	1.0	0.627906976744	1.0	1.0	1.0	0.978260869565
Unknown_group_4	30557	A	A	0.0	1.0	1.0	1.0	1.0	1.0
Unknown_group_4	30572	A	A	1.0	0.653846153846	0.0	1.0	1.0	1.0
Unknown_group_4	30608	C	C	1.0	1.0	1.0	1.0	0.589743589744	1.0
Unknown_group_4	30628	C	G	1.0	0.0	1.0	0.230769230769	1.0	1.0
Unknown_group_4	30631	G	G	1.0	1.0	1.0	0.275862068966	1.0	1.0
Unknown_group_4	30640	A	A	1.0	1.0	1.0	1.0	0.0	0.0
Unknown_group_4	30653	C	C	1.0	0.275862068966	1.0	1.0	1.0	1.0
Unknown_group_4	30687	G	G	1.0	0.75	1.0	1.0	1.0	1.0
Unknown_group_4	30693	T	T	1.0	0.3125	1.0	1.0	1.0	1.0
Unknown_group_4	31458	C	C	1.0	1.0	1.0	0.304347826087	1.0	1.0
Unknown_group_4	31459	G	G	0.0	0.620689655172	1.0	0.695652173913	1.0	1.0
Unknown_group_4	31491	T	T	1.0	1.0	1.0	1.0	0.741935483871	1.0
Unknown_group_4	31495	G	G	1.0	1.0	1.0	1.0	0.387096774194	0.4
Unknown_group_4	31498	A	A	1.0	1.0	0.0	1.0	1.0	1.0
Unknown_group_4	31511	T	T	0.0	1.0	1.0	1.0	1.0	1.0
Unknown_group_4	31513	T	T	0.0	1.0	1.0	1.0	1.0	1.0
Unknown_group_4	31518	T	T	1.0	1.0	0.0	1.0	1.0	1.0
Unknown_group_4	31543	A	A	0.0	1.0	1.0	1.0	1.0	1.0
Unknown_group_4	31557	A	A	1.0	1.0	1.0	1.0	0.604651162791	1.0
Unknown_group_4	31558	C	C	1.0	1.0	1.0	1.0	0.604651162791	1.0
Unknown_group_4	31564	T	T	1.0	1.0	0.0	1.0	1.0	1.0
Unknown_group_4	31570	G	A	0.0	1.0	1.0	1.0	1.0	1.0
Unknown_group_4	31605	T	T	1.0	1.0	0.0	1.0	1.0	1.0
Unknown_group_4	31607	C	C	1.0	0.0	1.0	1.0	1.0	1.0
Unknown_group_4	31612	A	A	1.0	0.47619047619	1.0	1.0	1.0	1.0
Unknown_group_4	31613	C	A	0.0	1.0	1.0	0.0	1.0	1.0
Unknown_group_4	31639	G	G	1.0	0.731707317073	1.0	1.0	0.0	0.0
Unknown_group_4	31643	T	T	1.0	0.707317073171	1.0	1.0	1.0	1.0
Unknown_group_4	31665	A	C	1.0	0.302325581395	1.0	0.633333333333	1.0	1.0
Unknown_group_4	31694	C	C	1.0	1.0	1.0	0.585365853659	1.0	1.0
Unknown_group_4	31698	A	A	1.0	1.0	1.0	1.0	0.591836734694	0.0
Unknown_group_4	31747	T	T	1.0	1.0	1.0	1.0	0.0	0.435897435897
Unknown_group_4	31757	C	C	1.0	1.0	1.0	0.485714285714	1.0	1.0
Unknown_group_4	31759	A	A	0.0	0.333333333333	1.0	0.575	1.0	1.0
Unknown_group_4	31767	A	A	1.0	0.357142857143	1.0	1.0	1.0	1.0
Unknown_group_4	31768	C	C	1.0	1.0	0.0	1.0	1.0	1.0
Unknown_group_4	31769	A	A	0.0	1.0	1.0	1.0	1.0	1.0
Unknown_group_4	31815	T	T	1.0	1.0	0.0	1.0	1.0	1.0
Unknown_group_4	31820	A	A	1.0	1.0	1.0	1.0	0.763157894737	1.0
Unknown_group_4	31839	G	G	1.0	1.0	0.0	1.0	1.0	1.0
Unknown_group_4	31880	T	T	1.0	1.0	0.0	1.0	1.0	1.0
Unknown_group_4	31894	A	A	1.0	1.0	1.0	0.481481481481	1.0	1.0
Unknown_group_4	31895	T	T	1.0	0.727272727273	1.0	0.0	1.0	1.0
Unknown_group_4	31900	T	A	0.0	0.272727272727	1.0	1.0	1.0	1.0
Unknown_group_4	31905	T	T	1.0	1.0	1.0	1.0	1.0	0.717391304348
Unknown_group_4	31906	G	G	1.0	1.0	1.0	1.0	1.0	0.717391304348
Unknown_group_4	31915	T	T	0.0	1.0	1.0	1.0	1.0	1.0
Unknown_group_4	31925	C	C	1.0	1.0	1.0	0.6	1.0	1.0
Unknown_group_4	31929	A	A	1.0	1.0	1.0	1.0	1.0	0.565217391304
Unknown_group_4	31947	G	G	1.0	0.676470588235	1.0	1.0	1.0	1.0
Unknown_group_4	31992	A	A	1.0	1.0	1.0	0.521739130435	1.0	1.0
Unknown_group_4	31996	A	A	0.0	1.0	1.0	1.0	1.0	1.0
Unknown_group_4	32002	T	T	1.0	0.761904761905	1.0	1.0	1.0	1.0
Unknown_group_4	32008	G	A	0.0	0.272727272727	1.0	0.869565217391	1.0	1.0
Unknown_group_4	32010	G	G	1.0	1.0	1.0	0.565217391304	1.0	1.0
Unknown_group_4	32013	G	G	1.0	1.0	0.0	1.0	1.0	1.0
Unknown_group_4	32015	G	G	0.0	1.0	1.0	1.0	1.0	1.0
Unknown_group_4	32037	G	G	1.0	1.0	1.0	1.0	0.0625	0.0
Unknown_group_4	32071	A	A	1.0	1.0	1.0	1.0	0.0	0.0
Unknown_group_4	32109	C	C	1.0	0.710526315789	1.0	1.0	0.0	0.0
Unknown_group_4	32114	C	A	0.0	0.0	1.0	0.0	1.0	1.0
Unknown_group_4	32120	T	T	1.0	1.0	1.0	1.0	0.690476190476	1.0
Unknown_group_4	32132	C	C	1.0	1.0	1.0	1.0	0.0	0.0
Unknown_group_4	32147	T	T	1.0	1.0	0.0	0.617647058824	1.0	1.0
Unknown_group_4	32177	T	T	1.0	0.689655172414	0.0	1.0	1.0	1.0
Unknown_group_4	32180	C	C	1.0	1.0	1.0	1.0	1.0	0.416666666667
Unknown_group_4	32183	G	T	1.0	0.0	1.0	0.52	1.0	1.0
Unknown_group_4	32189	T	T	1.0	1.0	1.0	1.0	1.0	0.447368421053
Unknown_group_4	32192	G	G	1.0	1.0	1.0	1.0	0.0	0.0
Unknown_group_4	32210	A	A	1.0	0.464285714286	1.0	0.0	1.0	1.0
Unknown_group_4	32234	A	A	1.0	0.423076923077	1.0	1.0	1.0	1.0
Unknown_group_4	32238	G	G	1.0	1.0	1.0	1.0	1.0	0.522727272727
Unknown_group_4	32243	T	T	1.0	1.0	1.0	1.0	0.0	0.0
Unknown_group_4	32276	A	A	1.0	1.0	1.0	1.0	0.0	0.0
Unknown_group_4	32284	C	C	1.0	1.0	1.0	1.0	0.0	0.0
Unknown_group_4	32340	T	T	1.0	1.0	0.0	0.451612903226	1.0	1.0
Unknown_group_4	32357	A	G	1.0	0.0	0.0	0.548387096774	0.583333333333	1.0
Unknown_group_4	32392	A	A	1.0	1.0	1.0	1.0	0.0	0.0588235294118
Unknown_group_4	32396	A	A	1.0	1.0	1.0	1.0	0.0	0.0588235294118
Unknown_group_4	32399	G	G	1.0	1.0	1.0	1.0	0.0	0.0
Unknown_group_4	32408	T	T	1.0	1.0	1.0	1.0	0.486486486486	1.0
Unknown_group_4	32418	C	C	1.0	1.0	1.0	1.0	0.45	1.0
Unknown_group_4	32463	A	A	0.0	1.0	1.0	1.0	1.0	1.0
Unknown_group_4	32474	C	C	1.0	1.0	1.0	1.0	1.0	0.52380952381
Unknown_group_4	32496	T	T	1.0	1.0	0.0	1.0	1.0	1.0
Unknown_group_4	32543	C	C	1.0	0.15	1.0	1.0	1.0	1.0
Unknown_group_4	32555	G	G	1.0	1.0	1.0	1.0	0.0	0.0
Unknown_group_4	32599	A	A	1.0	1.0	1.0	1.0	0.0	0.0
Unknown_group_4	32600	C	C	1.0	1.0	1.0	1.0	0.0	0.0
Unknown_group_4	32618	T	T	1.0	1.0	1.0	0.0	1.0	1.0
Unknown_group_4	32642	G	G	1.0	1.0	1.0	1.0	0.565217391304	1.0
Unknown_group_4	32675	A	A	1.0	0.666666666667	1.0	0.777777777778	1.0	1.0
Unknown_group_4	32712	T	A	0.0	0.730769230769	1.0	0.953488372093	1.0	1.0
Unknown_group_4	32732	T	T	1.0	0.827586206897	1.0	1.0	1.0	0.457142857143
Unknown_group_4	32741	G	T	0.0	0.0	1.0	0.225	1.0	1.0
Unknown_group_4	32756	C	T	0.0	1.0	1.0	0.925	1.0	1.0
Unknown_group_4	32786	T	T	0.0	0.0	1.0	0.266666666667	1.0	1.0
Unknown_group_4	32789	A	A	1.0	1.0	1.0	1.0	1.0	0.411764705882
Unknown_group_4	32810	C	C	1.0	1.0	0.0	1.0	1.0	1.0
Unknown_group_4	32846	C	C	1.0	1.0	1.0	1.0	0.0	0.0
Unknown_group_4	32850	G	G	1.0	1.0	1.0	1.0	1.0	0.605263157895
Unknown_group_4	32852	G	A	1.0	0.0	1.0	0.3	1.0	1.0
Unknown_group_4	32885	C	T	1.0	1.0	1.0	0.315789473684	1.0	1.0
Unknown_group_4	32888	T	T	1.0	1.0	1.0	1.0	1.0	0.0243902439024
Unknown_group_4	32906	T	T	1.0	0.69696969697	1.0	0.684210526316	0.0	0.608695652174
Unknown_group_4	32907	T	T	1.0	0.30303030303	0.0	1.0	1.0	1.0
Unknown_group_4	32915	C	C	1.0	1.0	1.0	1.0	0.0	0.6
Unknown_group_4	32930	A	A	1.0	1.0	1.0	0.382352941176	1.0	1.0
Unknown_group_4	32942	T	C	1.0	1.0	1.0	0.322580645161	0.0	0.0
Unknown_group_4	32945	T	T	1.0	1.0	1.0	1.0	1.0	0.478260869565
Unknown_group_4	32949	T	T	1.0	0.652173913043	1.0	1.0	0.0	0.0
Unknown_group_4	32975	A	A	1.0	0.659090909091	0.0	1.0	1.0	1.0
Unknown_group_4	32996	G	A	1.0	0.6	1.0	1.0	1.0	1.0
Unknown_group_4	33005	A	A	1.0	1.0	1.0	0.689655172414	0.0	0.0
Unknown_group_4	33044	T	T	1.0	1.0	1.0	1.0	0.0	0.0
Unknown_group_4	33062	T	C	1.0	1.0	1.0	0.944444444444	0.0	0.0
Unknown_group_4	33077	T	T	1.0	1.0	1.0	1.0	0.578947368421	0.384615384615
Unknown_group_4	33078	G	G	1.0	1.0	1.0	1.0	0.0	0.0
Unknown_group_4	33083	T	T	1.0	1.0	1.0	1.0	1.0	0.6
Unknown_group_4	33128	C	C	1.0	1.0	1.0	1.0	0.0	0.0
Unknown_group_4	33146	G	A	0.0	1.0	1.0	1.0	1.0	1.0
Unknown_group_4	33167	T	T	1.0	1.0	1.0	1.0	0.684210526316	1.0
Unknown_group_4	33223	A	A	1.0	1.0	0.0	1.0	1.0	1.0
Unknown_group_4	33263	T	T	1.0	1.0	1.0	0.969696969697	0.0	0.0
Unknown_group_4	33294	C	C	1.0	1.0	1.0	0.459459459459	0.0	0.0
Unknown_group_4	33298	T	T	1.0	1.0	1.0	1.0	0.41935483871	0.0
Unknown_group_4	33325	T	T	1.0	1.0	1.0	1.0	0.705882352941	0.333333333333
Unknown_group_4	33369	T	C	0.0	1.0	1.0	1.0	1.0	1.0
Unknown_group_4	33375	G	G	1.0	1.0	1.0	0.685714285714	1.0	1.0
Unknown_group_4	33394	C	C	1.0	1.0	1.0	1.0	0.0	0.0
Unknown_group_4	33414	C	C	1.0	1.0	1.0	0.363636363636	0.0	0.0
Unknown_group_4	33426	T	T	1.0	0.291666666667	1.0	1.0	1.0	1.0
Unknown_group_4	33471	G	G	1.0	1.0	1.0	1.0	1.0	0.594594594595
Unknown_group_4	33487	C	C	1.0	1.0	1.0	1.0	0.719298245614	0.439024390244
Unknown_group_4	33543	C	C	1.0	0.666666666667	1.0	1.0	1.0	1.0
Unknown_group_4	33572	A	A	1.0	1.0	1.0	1.0	0.0	0.0
Unknown_group_4	33575	C	C	0.0	1.0	0.0	1.0	1.0	1.0
Unknown_group_4	33584	C	C	1.0	1.0	1.0	1.0	1.0	0.541666666667
Unknown_group_4	33587	C	C	1.0	0.390243902439	1.0	1.0	1.0	1.0
Unknown_group_4	33686	G	G	1.0	1.0	1.0	1.0	0.826923076923	1.0
Unknown_group_4	33689	T	T	1.0	0.811320754717	1.0	1.0	1.0	1.0
Unknown_group_4	33743	A	A	1.0	1.0	1.0	1.0	0.0	0.0
Unknown_group_4	33744	T	C	0.0	0.25	1.0	0.387096774194	1.0	1.0
Unknown_group_4	33758	G	C	0.0	1.0	1.0	1.0	1.0	1.0
Unknown_group_4	33762	A	A	1.0	0.375	1.0	1.0	1.0	1.0
Unknown_group_4	33766	T	T	1.0	0.423076923077	1.0	0.0	0.5	0.0
Unknown_group_4	33767	A	A	1.0	0.423076923077	1.0	0.0	0.0	0.0
Unknown_group_4	33773	T	A	0.0	1.0	1.0	1.0	1.0	1.0
Unknown_group_4	33778	C	C	1.0	1.0	0.0	0.8	1.0	1.0
Unknown_group_4	33779	G	G	1.0	1.0	1.0	0.08	1.0	1.0
Unknown_group_4	33788	A	A	0.0	1.0	1.0	1.0	1.0	1.0
Unknown_group_4	33806	T	T	1.0	1.0	0.0	1.0	1.0	1.0
Unknown_group_4	33809	G	G	0.0	0.0	1.0	0.0	1.0	1.0
Unknown_group_4	33914	C	C	1.0	1.0	1.0	0.428571428571	1.0	1.0
Unknown_group_4	33919	A	A	1.0	1.0	1.0	1.0	0.0	0.0
Unknown_group_4	33920	C	C	1.0	1.0	1.0	1.0	0.567567567568	1.0
Unknown_group_4	33941	G	T	1.0	1.0	0.0	0.425531914894	1.0	1.0
Unknown_group_4	33960	C	C	1.0	1.0	1.0	1.0	0.0	0.0
Unknown_group_4	33968	C	C	1.0	1.0	1.0	1.0	0.685714285714	1.0
Unknown_group_4	33995	A	A	1.0	0.652173913043	1.0	1.0	1.0	1.0
Unknown_group_4	34076	C	A	1.0	0.4375	1.0	0.166666666667	1.0	1.0
Unknown_group_4	34097	C	G	1.0	0.40625	1.0	1.0	1.0	1.0
Unknown_group_4	34127	C	T	1.0	0.0	0.0	0.238095238095	1.0	1.0
Unknown_group_4	34175	T	T	1.0	0.0	0.0	1.0	0.638888888889	1.0
Unknown_group_4	34184	A	G	1.0	1.0	1.0	0.690476190476	1.0	1.0
Unknown_group_4	34196	T	T	1.0	1.0	1.0	0.263157894737	0.0	0.0
Unknown_group_4	34202	A	A	1.0	1.0	1.0	0.25641025641	1.0	1.0
Unknown_group_4	34203	T	T	0.0	1.0	1.0	1.0	1.0	1.0
Unknown_group_4	34211	C	C	1.0	1.0	1.0	1.0	0.405405405405	0.0
Unknown_group_4	34220	G	G	0.0	1.0	1.0	1.0	1.0	1.0
Unknown_group_4	34226	C	T	1.0	1.0	1.0	0.0263157894737	0.588235294118	1.0
Unknown_group_4	34233	T	T	0.0	0.410256410256	0.0	1.0	1.0	1.0
Unknown_group_4	34241	A	A	1.0	1.0	0.0	1.0	1.0	1.0
Unknown_group_4	34250	G	G	1.0	0.384615384615	1.0	0.971428571429	1.0	1.0
Unknown_group_4	34265	C	T	1.0	1.0	1.0	0.666666666667	1.0	1.0
Unknown_group_4	34268	A	A	1.0	0.58064516129	1.0	1.0	1.0	1.0
Unknown_group_4	34274	A	A	1.0	1.0	1.0	0.40625	1.0	1.0
Unknown_group_4	34277	C	C	1.0	1.0	1.0	0.970588235294	0.0	0.0
Unknown_group_4	34296	A	A	0.0	1.0	1.0	0.974358974359	1.0	1.0
Unknown_group_4	34299	T	T	1.0	1.0	1.0	0.694444444444	0.0	0.0
Unknown_group_4	34325	T	T	1.0	1.0	1.0	1.0	0.789473684211	1.0
Unknown_group_4	34326	T	T	1.0	1.0	1.0	1.0	0.783783783784	1.0
Unknown_group_4	34328	A	C	1.0	1.0	1.0	0.6875	1.0	1.0
Unknown_group_4	34336	T	T	1.0	1.0	1.0	1.0	0.3	0.0
Unknown_group_4	34338	T	T	1.0	0.4375	1.0	1.0	1.0	1.0
Unknown_group_4	34350	A	A	1.0	1.0	1.0	1.0	0.0	0.0
Unknown_group_4	34364	C	T	1.0	1.0	1.0	0.756097560976	1.0	1.0
Unknown_group_4	34373	G	G	1.0	1.0	1.0	1.0	0.0	0.0
Unknown_group_4	34530	T	T	1.0	0.333333333333	1.0	1.0	1.0	0.970588235294
Unknown_group_4	34535	C	C	1.0	1.0	1.0	1.0	0.0	0.0
Unknown_group_4	34537	G	G	0.0	0.702702702703	1.0	1.0	1.0	0.969696969697
Unknown_group_4	34544	G	G	0.0	1.0	1.0	1.0	1.0	1.0
Unknown_group_4	34556	C	A	1.0	0.692307692308	1.0	1.0	1.0	1.0
Unknown_group_4	34562	G	G	0.0	1.0	1.0	0.851851851852	1.0	1.0
Unknown_group_4	34588	C	C	1.0	1.0	1.0	1.0	0.0	0.0
Unknown_group_4	34594	A	A	1.0	1.0	1.0	0.352941176471	1.0	1.0
Unknown_group_4	34605	T	T	1.0	1.0	1.0	0.342857142857	0.0	0.0
Unknown_group_4	34638	T	T	0.0	1.0	1.0	1.0	1.0	1.0
Unknown_group_4	34651	A	A	1.0	1.0	0.0	1.0	1.0	1.0
Unknown_group_4	34677	G	G	1.0	1.0	1.0	0.375	1.0	1.0
Unknown_group_4	34883	G	G	1.0	1.0	1.0	0.470588235294	1.0	1.0
Unknown_group_4	34925	T	T	0.0	1.0	1.0	0.526315789474	1.0	1.0
Unknown_group_4	34930	A	A	1.0	0.304347826087	1.0	1.0	1.0	1.0
Unknown_group_4	34943	C	C	1.0	0.352941176471	1.0	1.0	1.0	1.0
Unknown_group_4	34944	T	T	1.0	0.388888888889	1.0	1.0	1.0	1.0
Unknown_group_4	34945	T	T	1.0	0.388888888889	1.0	1.0	1.0	1.0
Unknown_group_4	34966	G	G	1.0	1.0	1.0	1.0	0.230769230769	0.51724137931
Unknown_group_4	35641	T	T	1.0	0.0	1.0	0.227272727273	1.0	1.0
Unknown_group_4	35677	C	T	0.0	0.0	0.0	0.666666666667	1.0	1.0
Unknown_group_4	35684	A	G	0.0	1.0	1.0	1.0	1.0	1.0
Unknown_group_4	35687	G	G	1.0	0.962962962963	1.0	1.0	1.0	0.69696969697
Unknown_group_4	35689	C	C	1.0	1.0	1.0	1.0	0.0	0.0
Unknown_group_4	35690	T	T	1.0	1.0	1.0	1.0	1.0	0.705882352941
Unknown_group_4	35700	T	T	1.0	0.454545454545	1.0	0.36	1.0	1.0
Unknown_group_4	35701	A	A	1.0	0.454545454545	1.0	0.36	1.0	1.0
Unknown_group_4	35703	T	T	1.0	1.0	1.0	1.0	0.0	0.0
Unknown_group_4	35713	A	A	1.0	0.380952380952	1.0	0.333333333333	1.0	1.0
Unknown_group_4	35717	T	T	1.0	1.0	1.0	1.0	0.0	0.0
Unknown_group_4	35723	T	T	0.0	1.0	1.0	1.0	1.0	1.0
Unknown_group_4	36057	C	C	1.0	0.95	0.0	1.0	1.0	1.0
Unknown_group_4	36074	T	T	1.0	1.0	1.0	1.0	0.71875	1.0
Unknown_group_4	36076	T	T	1.0	1.0	1.0	1.0	1.0	0.666666666667
Unknown_group_4	36079	C	C	1.0	0.739130434783	0.0	1.0	1.0	1.0
Unknown_group_4	36083	T	A	0.0	0.0	0.0	1.0	1.0	1.0
Unknown_group_4	36086	A	A	1.0	1.0	1.0	0.260869565217	1.0	1.0
Unknown_group_4	36098	T	T	1.0	1.0	1.0	1.0	1.0	0.305555555556
Unknown_group_4	36100	T	T	1.0	0.3	1.0	1.0	1.0	1.0
Unknown_group_4	36101	C	C	1.0	1.0	1.0	1.0	0.638888888889	1.0
Unknown_group_4	36213	G	G	1.0	1.0	1.0	1.0	0.0	0.0
Unknown_group_4	36218	A	G	0.0	1.0	1.0	0.291666666667	1.0	1.0
Unknown_group_4	36253	T	T	0.0	0.72972972973	1.0	0.333333333333	1.0	1.0
Unknown_group_4	36273	A	A	1.0	1.0	0.0	1.0	1.0	1.0
Unknown_group_4	36286	G	G	1.0	0.769230769231	1.0	1.0	1.0	1.0
Unknown_group_4	36295	A	A	1.0	1.0	1.0	0.310344827586	0.727272727273	0.641025641026
Unknown_group_4	36315	A	A	1.0	1.0	0.0	1.0	1.0	1.0
Unknown_group_4	36320	T	T	1.0	1.0	1.0	0.757575757576	1.0	1.0
Unknown_group_4	36345	G	G	1.0	1.0	1.0	0.28125	1.0	1.0
Unknown_group_4	36346	A	A	1.0	0.324324324324	1.0	1.0	1.0	1.0
Unknown_group_4	36347	A	A	0.0	1.0	1.0	1.0	1.0	1.0
Unknown_group_4	36348	A	A	0.0	0.710526315789	1.0	1.0	1.0	1.0
Unknown_group_4	36365	C	C	1.0	1.0	1.0	0.266666666667	1.0	1.0
Unknown_group_4	36374	T	T	1.0	1.0	1.0	1.0	0.258064516129	0.613636363636
Unknown_group_4	36382	T	T	1.0	1.0	0.0	0.741935483871	1.0	1.0
Unknown_group_4	36398	T	T	1.0	0.0	1.0	0.333333333333	1.0	1.0
Unknown_group_4	36407	A	T	1.0	0.0	0.0	0.333333333333	1.0	1.0
Unknown_group_4	36429	T	T	1.0	1.0	1.0	1.0	0.0	0.0
Unknown_group_4	36430	T	T	1.0	1.0	1.0	1.0	0.0	0.0
Unknown_group_4	36432	G	G	1.0	1.0	0.0	1.0	1.0	1.0
Unknown_group_4	36434	T	T	1.0	1.0	1.0	1.0	0.0	0.0
Unknown_group_4	36492	T	T	1.0	1.0	1.0	1.0	0.0	0.0
Unknown_group_4	36515	A	A	1.0	1.0	1.0	0.333333333333	1.0	1.0
Unknown_group_4	36587	A	A	1.0	1.0	1.0	1.0	0.0	0.0
Unknown_group_4	36591	A	A	1.0	1.0	1.0	1.0	0.642857142857	1.0
Unknown_group_4	36648	A	A	1.0	1.0	1.0	1.0	0.0	0.0
Unknown_group_4	36665	T	T	0.0	1.0	1.0	1.0	1.0	1.0
Unknown_group_4	36722	G	G	1.0	1.0	1.0	1.0	0.0	0.0
Unknown_group_4	36725	T	T	1.0	1.0	1.0	0.225806451613	1.0	1.0
Unknown_group_4	36780	T	T	1.0	1.0	1.0	1.0	0.628571428571	1.0
Unknown_group_4	36843	G	G	1.0	1.0	1.0	1.0	0.0	0.0
Unknown_group_4	36875	G	G	1.0	1.0	1.0	1.0	1.0	0.566666666667
Unknown_group_4	36915	G	G	1.0	1.0	1.0	1.0	0.0	0.0
Unknown_group_4	37002	G	G	1.0	1.0	1.0	1.0	0.760869565217	1.0
Unknown_group_4	37008	A	A	1.0	1.0	1.0	1.0	0.770833333333	1.0
Unknown_group_4	37031	A	A	1.0	1.0	1.0	0.628571428571	1.0	1.0
Unknown_group_4	37033	A	T	0.0	1.0	1.0	0.558823529412	1.0	1.0
Unknown_group_4	37036	T	T	1.0	1.0	1.0	1.0	0.58	1.0
Unknown_group_4	37037	T	T	0.0	1.0	1.0	1.0	1.0	1.0
Unknown_group_4	37038	A	A	1.0	1.0	1.0	0.424242424242	1.0	0.97619047619
Unknown_group_4	37043	T	T	1.0	1.0	1.0	1.0	0.557692307692	1.0
Unknown_group_4	37049	T	T	1.0	0.458333333333	1.0	1.0	1.0	1.0
Unknown_group_4	37051	A	A	1.0	0.458333333333	1.0	1.0	1.0	1.0
Unknown_group_4	37052	T	T	1.0	1.0	1.0	0.40625	1.0	1.0
Unknown_group_4	37055	C	C	1.0	0.590909090909	1.0	1.0	1.0	1.0
Unknown_group_4	37060	C	C	0.0	0.571428571429	1.0	1.0	1.0	1.0
Unknown_group_4	37070	A	A	1.0	1.0	0.0	1.0	1.0	1.0
Unknown_group_4	37073	T	T	0.0	1.0	1.0	1.0	1.0	1.0
Unknown_group_4	37131	C	C	1.0	0.58064516129	1.0	0.705882352941	0.404761904762	0.227272727273
Unknown_group_4	37154	A	T	1.0	0.7	1.0	0.0	1.0	1.0
Unknown_group_4	37155	A	A	1.0	1.0	1.0	0.411764705882	1.0	1.0
Unknown_group_4	37160	G	G	1.0	1.0	0.0	1.0	1.0	1.0
Unknown_group_4	37164	T	T	1.0	0.266666666667	1.0	1.0	1.0	1.0
Unknown_group_4	37167	C	C	1.0	1.0	1.0	1.0	0.685714285714	1.0
Unknown_group_4	37213	A	A	1.0	0.529411764706	1.0	1.0	1.0	1.0
Unknown_group_4	37237	T	T	1.0	1.0	1.0	1.0	0.142857142857	0.555555555556
Unknown_group_4	37240	T	T	1.0	1.0	1.0	0.5	1.0	1.0
Unknown_group_4	37248	T	T	1.0	1.0	1.0	1.0	1.0	0.475
Unknown_group_4	37312	G	G	1.0	1.0	1.0	1.0	0.0	0.0
Unknown_group_4	37314	T	T	1.0	1.0	1.0	1.0	1.0	0.529411764706
Unknown_group_4	37422	T	T	1.0	1.0	1.0	1.0	0.0	0.0
Unknown_group_4	37491	G	G	1.0	1.0	1.0	1.0	0.0	0.0
Unknown_group_4	37610	T	T	1.0	1.0	1.0	1.0	0.0	0.0
Unknown_group_4	37671	T	T	1.0	1.0	1.0	1.0	0.324324324324	1.0
Unknown_group_4	37705	A	A	1.0	1.0	1.0	1.0	1.0	0.586206896552
Unknown_group_4	37708	C	C	1.0	1.0	1.0	0.75	0.441176470588	0.0
Unknown_group_4	37709	C	C	1.0	1.0	1.0	0.736842105263	0.575757575758	1.0
Unknown_group_4	37752	T	T	1.0	1.0	1.0	0.777777777778	0.0	0.047619047619
Unknown_group_4	37753	G	G	1.0	1.0	0.0	1.0	1.0	1.0
Unknown_group_4	37758	G	G	1.0	1.0	1.0	1.0	0.0	0.0
Unknown_group_4	37759	G	G	1.0	1.0	1.0	1.0	0.608695652174	1.0
Unknown_group_4	37764	G	G	1.0	1.0	1.0	1.0	0.0	0.0
Unknown_group_4	37826	A	A	1.0	0.7	1.0	1.0	1.0	1.0
Unknown_group_4	37860	C	C	1.0	1.0	1.0	1.0	0.0	0.0
Unknown_group_4	37867	G	G	0.0	0.0	0.0	0.84	1.0	1.0
Unknown_group_4	37954	C	C	1.0	0.53125	1.0	0.4	0.0	0.0
Unknown_group_4	37966	T	C	1.0	1.0	1.0	1.0	0.0	0.0
Unknown_group_4	38016	A	A	1.0	0.666666666667	1.0	1.0	1.0	1.0
Unknown_group_4	38158	G	G	1.0	0.666666666667	1.0	1.0	0.0	0.0
Unknown_group_4	38165	C	C	1.0	1.0	1.0	1.0	0.0	0.0
Unknown_group_4	38168	A	A	1.0	1.0	1.0	1.0	0.0	0.0
Unknown_group_4	38281	C	C	1.0	1.0	1.0	1.0	1.0	0.477272727273
Unknown_group_4	38341	T	T	0.970588235294	0.516129032258	1.0	1.0	1.0	1.0
Unknown_group_4	38358	T	T	1.0	1.0	1.0	1.0	1.0	0.53488372093
Unknown_group_4	38360	T	T	1.0	1.0	1.0	1.0	0.405405405405	0.53488372093
Unknown_group_4	38374	T	T	0.0	1.0	0.0	0.735294117647	1.0	1.0
Unknown_group_4	38377	T	T	1.0	1.0	0.0	0.722222222222	1.0	1.0
Unknown_group_4	38392	C	C	1.0	1.0	1.0	1.0	0.0	0.0
Unknown_group_4	38400	C	C	1.0	1.0	1.0	0.705882352941	1.0	1.0
Unknown_group_4	38401	C	C	1.0	0.0	0.0	0.971428571429	1.0	1.0
Unknown_group_4	38405	A	A	1.0	0.0	0.0	0.972972972973	1.0	1.0
Unknown_group_4	38555	G	G	1.0	1.0	1.0	1.0	1.0	0.571428571429
Unknown_group_4	38574	G	G	1.0	1.0	0.0	1.0	1.0	1.0
Unknown_group_4	38596	C	C	1.0	1.0	1.0	1.0	1.0	0.588235294118
Unknown_group_4	38656	A	A	1.0	1.0	1.0	0.714285714286	1.0	1.0
Unknown_group_4	38658	T	T	1.0	1.0	1.0	0.733333333333	1.0	1.0
Unknown_group_4	38675	T	T	1.0	0.363636363636	1.0	0.733333333333	1.0	1.0
Unknown_group_4	38715	C	C	1.0	1.0	1.0	0.972972972973	0.0	0.0
Unknown_group_4	38735	A	T	1.0	0.627906976744	1.0	1.0	1.0	1.0
Unknown_group_4	38740	G	G	1.0	0.657894736842	1.0	1.0	1.0	1.0
Unknown_group_4	38745	C	C	1.0	0.363636363636	1.0	1.0	1.0	1.0
Unknown_group_4	38746	C	C	1.0	0.363636363636	1.0	1.0	1.0	1.0
Unknown_group_4	38747	G	G	0.0	0.363636363636	1.0	1.0	1.0	1.0
Unknown_group_4	38758	A	A	1.0	0.769230769231	1.0	1.0	1.0	1.0
Unknown_group_4	38801	C	C	1.0	1.0	0.0	1.0	1.0	1.0
Unknown_group_4	38828	A	A	1.0	0.258064516129	1.0	0.45	1.0	1.0
Unknown_group_4	38839	G	G	0.958333333333	0.75	0.0	1.0	1.0	1.0
Unknown_group_4	38844	A	A	1.0	1.0	1.0	0.55	1.0	1.0
Unknown_group_4	38850	C	C	1.0	1.0	0.0	1.0	1.0	1.0
Unknown_group_4	38852	T	T	1.0	1.0	0.0	1.0	1.0	1.0
Unknown_group_4	38870	A	A	1.0	1.0	1.0	1.0	0.432432432432	0.0
Unknown_group_4	38885	G	G	1.0	1.0	1.0	1.0	0.0	0.0
Unknown_group_4	38900	C	A	1.0	1.0	1.0	0.0555555555556	1.0	1.0
Unknown_group_4	38908	G	T	0.0	0.0	1.0	0.05	1.0	1.0
Unknown_group_4	38913	C	C	1.0	1.0	0.0	1.0	1.0	1.0
Unknown_group_4	38963	A	A	0.0	0.378378378378	1.0	0.346153846154	1.0	1.0
Unknown_group_4	38967	G	G	1.0	1.0	0.0	1.0	1.0	1.0
Unknown_group_4	38975	T	T	1.0	1.0	1.0	1.0	0.216216216216	0.0
Unknown_group_4	38985	G	G	1.0	1.0	1.0	1.0	0.0	0.0
Unknown_group_4	39005	A	A	0.96	1.0	1.0	1.0	0.210526315789	1.0
Unknown_group_4	39006	C	G	1.0	1.0	1.0	0.333333333333	1.0	1.0
Unknown_group_4	39022	A	G	0.0	1.0	0.0	0.407407407407	1.0	1.0
Unknown_group_4	39024	T	T	1.0	0.692307692308	1.0	1.0	1.0	0.975
Unknown_group_4	39032	G	G	1.0	1.0	1.0	0.689655172414	1.0	1.0
Unknown_group_4	39089	G	G	1.0	1.0	1.0	1.0	0.0	0.0
Unknown_group_4	39090	A	A	1.0	1.0	1.0	1.0	0.0	0.0
Unknown_group_4	39117	G	G	0.0	0.666666666667	0.0	0.714285714286	1.0	1.0
Unknown_group_4	39131	C	C	1.0	1.0	1.0	0.269230769231	1.0	1.0
Unknown_group_4	39135	A	A	0.0	1.0	1.0	1.0	1.0	1.0
Unknown_group_4	39140	G	G	1.0	1.0	0.0	1.0	1.0	1.0
Unknown_group_4	39580	C	C	1.0	1.0	1.0	1.0	0.863636363636	0.463414634146
Unknown_group_4	39666	G	G	1.0	1.0	1.0	1.0	0.62962962963	1.0
Unknown_group_4	39702	T	T	1.0	0.285714285714	1.0	1.0	1.0	1.0
Unknown_group_4	39708	T	T	1.0	0.305555555556	1.0	1.0	1.0	1.0
Unknown_group_4	39723	A	A	1.0	0.416666666667	1.0	1.0	1.0	1.0
Unknown_group_4	39725	T	T	1.0	0.594594594595	1.0	0.432432432432	1.0	1.0
Unknown_group_4	39727	T	T	0.0	1.0	1.0	0.594594594595	1.0	1.0
Unknown_group_4	39745	C	C	1.0	1.0	0.0	1.0	1.0	1.0
Unknown_group_4	39755	A	A	1.0	0.527777777778	1.0	0.585365853659	1.0	1.0
Unknown_group_4	39794	C	C	0.0	1.0	1.0	1.0	1.0	1.0
Unknown_group_4	39840	T	T	1.0	1.0	1.0	1.0	1.0	0.0434782608696
Unknown_group_4	39843	A	A	1.0	1.0	1.0	1.0	0.6	1.0
Unknown_group_4	39872	T	T	1.0	1.0	1.0	1.0	0.0	0.0
Unknown_group_4	39874	A	A	1.0	1.0	1.0	0.272727272727	1.0	1.0
Unknown_group_4	39890	A	A	1.0	1.0	1.0	1.0	0.65	1.0
Unknown_group_4	39991	C	C	1.0	0.324324324324	1.0	1.0	1.0	1.0
Unknown_group_4	39992	A	A	1.0	1.0	1.0	0.0	1.0	1.0
Unknown_group_4	40066	C	C	1.0	1.0	1.0	1.0	0.0	0.0
Unknown_group_4	40068	T	T	0.0	0.709677419355	1.0	1.0	1.0	1.0
Unknown_group_4	40095	A	A	1.0	1.0	1.0	1.0	0.37037037037	1.0
Unknown_group_4	40129	G	C	1.0	0.0	0.0	0.0	1.0	1.0
Unknown_group_4	40143	T	T	1.0	1.0	1.0	1.0	0.0	0.0
Unknown_group_4	40153	C	C	1.0	0.794871794872	1.0	0.387096774194	1.0	1.0
Unknown_group_4	40182	G	G	1.0	1.0	1.0	0.606060606061	1.0	1.0
Unknown_group_4	40323	T	T	1.0	1.0	1.0	0.5	0.0	0.0
Unknown_group_4	40457	A	A	1.0	1.0	1.0	1.0	0.733333333333	1.0
Unknown_group_4	40473	A	A	1.0	1.0	1.0	1.0	1.0	0.512195121951
Unknown_group_4	40484	T	T	1.0	0.0	1.0	0.909090909091	1.0	1.0
Unknown_group_4	40486	T	T	1.0	1.0	1.0	0.45	1.0	1.0
Unknown_group_4	40496	A	A	1.0	1.0	1.0	1.0	0.807692307692	1.0
Unknown_group_4	40497	C	C	1.0	0.714285714286	1.0	1.0	1.0	1.0
Unknown_group_4	40504	G	G	1.0	1.0	1.0	0.45	1.0	1.0
Unknown_group_4	40506	C	C	1.0	1.0	1.0	1.0	0.692307692308	1.0
Unknown_group_4	40514	T	T	1.0	0.7	1.0	1.0	1.0	1.0
Unknown_group_4	40529	C	G	1.0	0.269230769231	0.0	0.941176470588	1.0	1.0
Unknown_group_4	40532	C	T	1.0	0.269230769231	0.0	0.941176470588	1.0	0.414634146341
Unknown_group_4	40536	T	T	1.0	1.0	1.0	0.444444444444	1.0	1.0
Unknown_group_4	40542	A	A	1.0	1.0	1.0	0.421052631579	1.0	1.0
Unknown_group_4	40550	A	A	1.0	1.0	1.0	0.444444444444	1.0	1.0
Unknown_group_4	40551	G	G	1.0	1.0	1.0	1.0	0.767441860465	1.0
Unknown_group_4	40555	G	G	1.0	1.0	1.0	1.0	1.0	0.487179487179
Unknown_group_4	40559	A	A	1.0	1.0	1.0	1.0	0.631578947368	1.0
Unknown_group_4	40586	T	T	0.0	1.0	1.0	1.0	1.0	1.0
Unknown_group_4	40703	T	T	1.0	1.0	1.0	1.0	0.756756756757	1.0
Unknown_group_4	40718	G	G	1.0	1.0	0.0	1.0	1.0	1.0
Unknown_group_4	40729	T	T	1.0	0.733333333333	1.0	1.0	1.0	1.0
Unknown_group_4	40730	G	G	1.0	1.0	1.0	1.0	0.0	0.0
Unknown_group_4	40734	T	T	1.0	0.724137931034	1.0	0.32	1.0	1.0
Unknown_group_4	40741	G	G	1.0	1.0	1.0	1.0	0.948717948718	0.717948717949
Unknown_group_4	40763	G	G	1.0	1.0	1.0	1.0	1.0	0.645833333333
Unknown_group_4	40811	A	A	1.0	0.230769230769	1.0	1.0	1.0	1.0
Unknown_group_4	40815	G	G	1.0	0.230769230769	0.0	1.0	1.0	1.0
Unknown_group_4	40817	G	C	1.0	1.0	1.0	1.0	0.428571428571	0.0
Unknown_group_4	40821	C	C	1.0	1.0	1.0	1.0	1.0	0.512195121951
Unknown_group_4	40837	T	T	1.0	1.0	1.0	1.0	0.673076923077	0.55
Unknown_group_4	40851	T	T	0.0	1.0	1.0	1.0	1.0	1.0
Unknown_group_4	40867	G	G	1.0	0.894736842105	1.0	0.739130434783	0.0	0.0
Unknown_group_4	40986	C	C	1.0	1.0	1.0	1.0	0.0	0.0
Unknown_group_4	41024	T	T	0.0	0.769230769231	1.0	0.310344827586	1.0	1.0
Unknown_group_4	41026	G	G	0.0	0.769230769231	1.0	0.322580645161	1.0	1.0
Unknown_group_4	41044	G	G	1.0	1.0	1.0	1.0	1.0	0.425531914894
Unknown_group_4	41064	T	T	1.0	1.0	1.0	1.0	0.813953488372	1.0
Unknown_group_4	41079	G	G	1.0	1.0	1.0	1.0	0.0	0.0
Unknown_group_4	41085	C	C	1.0	1.0	1.0	1.0	0.0	0.0
Unknown_group_4	41089	A	A	1.0	1.0	1.0	1.0	0.16	0.55
Unknown_group_4	41195	T	T	1.0	1.0	1.0	1.0	0.0888888888889	0.0
Unknown_group_4	41206	T	T	1.0	0.833333333333	0.0	0.357142857143	1.0	1.0
Unknown_group_4	41208	G	G	1.0	1.0	1.0	1.0	1.0	0.377777777778
Unknown_group_4	41338	C	C	1.0	1.0	1.0	1.0	1.0	0.720930232558
Unknown_group_4	41475	A	T	1.0	0.25	1.0	0.972222222222	1.0	1.0
Unknown_group_4	41480	T	T	1.0	1.0	0.0	1.0	1.0	1.0
Unknown_group_4	41481	T	T	1.0	0.758620689655	1.0	1.0	0.0	0.0
Unknown_group_4	41500	A	A	0.0	1.0	1.0	0.333333333333	1.0	1.0
Unknown_group_4	41502	A	A	1.0	0.0	1.0	0.685714285714	0.65306122449	1.0
Unknown_group_4	41517	A	A	1.0	1.0	1.0	1.0	0.480769230769	1.0
Unknown_group_4	41530	T	T	1.0	0.354838709677	1.0	0.75	1.0	1.0
Unknown_group_4	41535	A	A	1.0	1.0	1.0	1.0	0.0	0.0
Unknown_group_4	41536	A	A	1.0	0.354838709677	1.0	0.08	1.0	1.0
Unknown_group_4	41537	C	C	0.0	0.354838709677	1.0	0.08	1.0	1.0
Unknown_group_4	41543	T	T	1.0	1.0	1.0	1.0	1.0	0.518518518519
Unknown_group_4	41544	G	A	1.0	0.3	1.0	0.0689655172414	1.0	1.0
Unknown_group_4	41550	A	A	1.0	1.0	0.0	1.0	0.0	0.0
Unknown_group_4	41552	A	A	1.0	1.0	1.0	1.0	1.0	0.518518518519
Unknown_group_4	41554	T	T	1.0	1.0	0.0	1.0	1.0	1.0
Unknown_group_4	41556	G	G	0.0	1.0	1.0	1.0	1.0	1.0
Unknown_group_4	41568	T	T	1.0	1.0	0.0	1.0	1.0	1.0
Unknown_group_4	41571	G	G	1.0	0.725	1.0	0.5	1.0	1.0
Unknown_group_4	41636	G	G	1.0	1.0	1.0	1.0	0.634146341463	1.0
Unknown_group_4	41642	C	G	1.0	0.292682926829	1.0	1.0	1.0	1.0
Unknown_group_4	41655	G	G	1.0	1.0	1.0	1.0	0.260869565217	1.0
Unknown_group_4	41661	C	T	1.0	0.0	1.0	0.692307692308	1.0	1.0
Unknown_group_4	41664	C	C	1.0	1.0	1.0	0.346153846154	1.0	1.0
Unknown_group_4	41698	A	A	0.0	1.0	1.0	1.0	1.0	1.0
Unknown_group_4	41709	C	C	1.0	0.7	0.0	1.0	1.0	0.657894736842
Unknown_group_4	41710	A	A	1.0	1.0	1.0	1.0	1.0	0.657894736842
Unknown_group_4	41711	A	A	0.0	1.0	1.0	1.0	1.0	1.0
Unknown_group_4	41717	T	T	1.0	1.0	1.0	1.0	0.822222222222	1.0
Unknown_group_4	41724	T	T	1.0	1.0	1.0	1.0	0.68085106383	1.0
Unknown_group_4	41736	A	G	1.0	0.285714285714	1.0	0.276595744681	1.0	1.0
Unknown_group_4	41742	T	T	1.0	0.3	1.0	1.0	1.0	1.0
Unknown_group_4	41749	C	C	1.0	1.0	0.0	1.0	1.0	1.0
Unknown_group_4	41765	A	A	1.0	1.0	1.0	1.0	0.0	0.0
Unknown_group_4	41806	T	T	0.0	0.3	1.0	0.697674418605	1.0	1.0
Unknown_group_4	41807	A	A	1.0	1.0	0.0	1.0	1.0	1.0
Unknown_group_4	41900	T	T	1.0	1.0	1.0	1.0	1.0	0.176470588235
Unknown_group_4	41938	G	G	1.0	0.342857142857	1.0	0.977272727273	0.439024390244	1.0
Unknown_group_4	41980	C	C	1.0	1.0	1.0	1.0	0.813953488372	1.0
Unknown_group_4	42035	T	T	1.0	0.666666666667	1.0	1.0	1.0	1.0
Unknown_group_4	42103	T	T	0.0	1.0	1.0	1.0	1.0	1.0
Unknown_group_4	42243	G	G	1.0	1.0	1.0	0.638888888889	1.0	1.0
Unknown_group_4	42336	T	T	1.0	1.0	1.0	1.0	1.0	0.4
Unknown_group_4	42372	A	A	1.0	1.0	1.0	1.0	0.227272727273	0.171428571429
Unknown_group_4	42377	C	C	1.0	1.0	1.0	1.0	0.772727272727	0.857142857143
Unknown_group_4	42575	G	G	1.0	1.0	1.0	0.9	0.0	0.0
Unknown_group_4	42593	A	A	1.0	1.0	1.0	0.3	1.0	1.0
Unknown_group_4	42890	C	T	1.0	0.62962962963	0.0	0.0357142857143	1.0	1.0
Unknown_group_4	42896	G	G	0.0	1.0	0.0	0.206896551724	1.0	1.0
Unknown_group_4	43035	T	T	1.0	1.0	1.0	1.0	0.0	0.0
Unknown_group_4	43678	T	T	1.0	1.0	1.0	1.0	0.0	0.0
Unknown_group_4	43679	C	C	1.0	1.0	1.0	0.823529411765	0.0	0.0
Unknown_group_4	43701	G	G	1.0	1.0	0.0	1.0	1.0	1.0
Unknown_group_4	43703	C	T	0.0	0.65	1.0	0.0384615384615	1.0	1.0
Unknown_group_4	43723	T	T	1.0	1.0	1.0	1.0	0.0	0.0
Unknown_group_4	43727	T	T	1.0	1.0	1.0	0.357142857143	1.0	1.0
Unknown_group_4	43782	A	A	1.0	1.0	1.0	1.0	0.666666666667	1.0
Unknown_group_4	43801	A	A	1.0	0.5	1.0	1.0	1.0	1.0
Unknown_group_4	43807	T	T	1.0	1.0	1.0	1.0	1.0	0.466666666667
Unknown_group_4	43892	A	A	1.0	0.307692307692	1.0	1.0	1.0	1.0
Unknown_group_4	43903	C	C	1.0	0.25	1.0	1.0	1.0	1.0
Unknown_group_4	43904	A	A	1.0	1.0	1.0	1.0	0.0	0.0
Unknown_group_4	43927	C	C	1.0	0.736842105263	0.0	1.0	1.0	1.0
Unknown_group_4	44673	C	C	1.0	1.0	0.0	0.16	1.0	1.0
Unknown_group_4	44680	A	A	1.0	0.7	0.0	0.04	1.0	1.0
Unknown_group_4	44683	A	A	1.0	1.0	0.0	1.0	1.0	1.0
Unknown_group_4	44689	C	C	1.0	1.0	1.0	1.0	0.744186046512	1.0
Unknown_group_4	44690	G	G	1.0	1.0	1.0	1.0	0.744186046512	1.0
Unknown_group_4	44696	G	G	1.0	1.0	1.0	1.0	0.0	0.0
Unknown_group_4	44699	T	T	1.0	1.0	0.0	1.0	1.0	1.0
Unknown_group_4	44707	G	G	1.0	1.0	1.0	1.0	1.0	0.52
Unknown_group_4	44742	C	C	1.0	0.0	1.0	1.0	1.0	1.0
Unknown_group_4	44748	G	A	1.0	1.0	1.0	0.241379310345	1.0	1.0
Unknown_group_4	44762	A	A	1.0	1.0	0.0	1.0	1.0	1.0
Unknown_group_4	44772	G	G	0.0	1.0	1.0	1.0	1.0	1.0
Unknown_group_4	44774	C	T	0.0	1.0	1.0	1.0	1.0	1.0
Unknown_group_4	44837	A	A	1.0	1.0	1.0	0.625	1.0	1.0
Unknown_group_4	44925	C	C	1.0	1.0	1.0	0.4	1.0	1.0
Unknown_group_4	44934	T	T	1.0	0.586206896552	1.0	1.0	1.0	1.0
Unknown_group_4	44969	T	A	1.0	1.0	1.0	1.0	1.0	0.425
Unknown_group_4	44974	T	T	0.0	0.423076923077	1.0	1.0	1.0	1.0
Unknown_group_4	44980	C	C	1.0	1.0	1.0	1.0	1.0	0.395348837209
Unknown_group_4	45054	A	A	1.0	1.0	1.0	1.0	0.72972972973	1.0
Unknown_group_4	45128	T	T	1.0	1.0	1.0	1.0	0.0	0.0
Unknown_group_4	45131	A	A	1.0	0.526315789474	1.0	1.0	0.0	0.0
Unknown_group_4	45210	A	A	1.0	1.0	0.0	0.5	1.0	1.0
Unknown_group_4	45220	G	G	1.0	1.0	1.0	1.0	0.0	0.0
Unknown_group_4	45253	T	T	0.0	1.0	1.0	1.0	1.0	1.0
Unknown_group_4	45254	C	C	0.0	1.0	1.0	1.0	1.0	1.0
Unknown_group_4	45276	A	A	1.0	1.0	1.0	1.0	0.0	0.0
Unknown_group_4	45304	A	A	1.0	0.605263157895	1.0	1.0	1.0	1.0
Unknown_group_4	45305	C	C	1.0	1.0	1.0	1.0	0.813953488372	1.0
Unknown_group_4	45307	T	T	1.0	1.0	0.0	1.0	1.0	1.0
Unknown_group_4	45484	T	T	1.0	1.0	0.0	1.0	1.0	1.0
Unknown_group_4	45486	G	G	1.0	1.0	1.0	0.931818181818	0.0	0.0
Unknown_group_4	45540	T	T	1.0	0.0	0.0	1.0	1.0	1.0
Unknown_group_4	45561	C	C	1.0	1.0	1.0	1.0	0.0	0.02
Unknown_group_4	45570	A	A	1.0	1.0	1.0	0.65625	1.0	1.0
Unknown_group_4	45572	C	C	1.0	1.0	1.0	1.0	0.0	0.509090909091
Unknown_group_4	45580	A	A	1.0	0.407407407407	1.0	1.0	1.0	1.0
Unknown_group_4	45589	G	G	1.0	1.0	1.0	0.3	1.0	1.0
Unknown_group_4	45616	A	A	1.0	1.0	1.0	0.631578947368	1.0	1.0
Unknown_group_4	45624	A	A	1.0	0.717948717949	1.0	0.386363636364	1.0	1.0
Unknown_group_4	45647	C	C	1.0	1.0	1.0	0.772727272727	1.0	1.0
Unknown_group_4	45648	A	A	1.0	1.0	1.0	0.772727272727	1.0	1.0
Unknown_group_4	45656	A	A	0.0	1.0	1.0	1.0	1.0	1.0
Unknown_group_4	45661	A	A	1.0	1.0	1.0	1.0	0.363636363636	0.657894736842
Unknown_group_4	45664	G	G	0.0	1.0	1.0	0.729166666667	1.0	1.0
Unknown_group_4	45666	C	C	1.0	0.333333333333	0.0	0.291666666667	0.5	1.0
Unknown_group_4	45668	A	A	1.0	1.0	0.0	1.0	1.0	1.0
Unknown_group_4	45688	G	G	1.0	0.780487804878	1.0	1.0	1.0	1.0
Unknown_group_4	45702	A	A	0.0	1.0	1.0	0.302325581395	1.0	1.0
Unknown_group_4	45703	A	A	1.0	0.294117647059	1.0	1.0	1.0	1.0
Unknown_group_4	45715	A	A	0.0	1.0	1.0	1.0	1.0	1.0
Unknown_group_4	45722	G	G	1.0	0.666666666667	1.0	1.0	1.0	1.0
Unknown_group_4	45736	G	G	1.0	1.0	1.0	1.0	0.0	0.0
Unknown_group_4	45759	T	T	1.0	1.0	0.0	0.583333333333	1.0	1.0
Unknown_group_4	45816	T	T	0.0	0.763157894737	0.0	0.666666666667	1.0	1.0
Unknown_group_4	45818	C	C	1.0	1.0	1.0	0.69696969697	1.0	1.0
Unknown_group_4	45822	T	T	1.0	1.0	0.0	1.0	1.0	1.0
Unknown_group_4	45829	C	C	1.0	1.0	1.0	0.633333333333	1.0	1.0
Unknown_group_4	45831	T	T	1.0	0.733333333333	1.0	1.0	1.0	1.0
Unknown_group_4	46014	G	G	0.0	1.0	1.0	1.0	1.0	1.0
Unknown_group_4	46027	C	C	1.0	1.0	1.0	1.0	1.0	0.361111111111
Unknown_group_4	46039	T	T	1.0	1.0	1.0	0.636363636364	1.0	1.0
Unknown_group_4	46041	A	A	1.0	0.805555555556	1.0	0.969696969697	1.0	1.0
Unknown_group_4	46044	A	A	1.0	1.0	1.0	0.363636363636	1.0	1.0
Unknown_group_4	46051	C	C	1.0	0.193548387097	0.0	1.0	1.0	1.0
Unknown_group_4	46067	T	T	0.0	0.172413793103	1.0	1.0	1.0	1.0
Unknown_group_4	46101	A	A	1.0	1.0	1.0	0.275862068966	1.0	1.0
Unknown_group_4	46106	A	A	1.0	1.0	1.0	1.0	0.0	1.0
Unknown_group_4	46118	T	T	1.0	0.25	1.0	1.0	1.0	1.0
Unknown_group_4	46134	C	C	1.0	0.8	1.0	1.0	0.0	0.0
Unknown_group_4	46138	G	G	0.0	1.0	1.0	0.756756756757	1.0	1.0
Unknown_group_4	46142	A	A	1.0	1.0	1.0	1.0	0.65625	1.0
Unknown_group_4	46145	T	T	0.0	1.0	0.0	1.0	1.0	1.0
Unknown_group_4	46168	G	G	1.0	0.619047619048	1.0	1.0	1.0	1.0
Unknown_group_4	46178	G	G	1.0	1.0	0.0	1.0	1.0	1.0
Unknown_group_4	46180	T	G	0.0	1.0	1.0	1.0	1.0	1.0
Unknown_group_4	46188	T	T	1.0	0.518518518519	1.0	0.0	1.0	1.0
Unknown_group_4	46189	A	C	1.0	0.518518518519	0.0	0.0	0.625	1.0
Unknown_group_4	46216	A	A	1.0	1.0	1.0	1.0	0.707317073171	1.0
Unknown_group_4	46221	T	T	1.0	0.5	1.0	1.0	1.0	1.0
Unknown_group_4	46251	G	G	1.0	1.0	1.0	1.0	0.666666666667	1.0
Unknown_group_4	46254	G	G	1.0	1.0	1.0	1.0	0.780487804878	1.0
Unknown_group_4	46258	T	T	1.0	0.35	1.0	1.0	1.0	1.0
Unknown_group_4	46259	G	G	1.0	0.35	1.0	1.0	1.0	1.0
Unknown_group_4	46357	C	C	1.0	0.720930232558	0.0	1.0	1.0	1.0
Unknown_group_4	46370	T	T	1.0	0.688888888889	0.0	1.0	1.0	1.0
Unknown_group_4	46376	C	C	1.0	1.0	1.0	1.0	1.0	0.41935483871
Unknown_group_4	46458	T	T	1.0	1.0	1.0	1.0	0.55	1.0
Unknown_group_4	46465	A	A	1.0	1.0	1.0	1.0	0.0	0.0
Unknown_group_4	46483	T	T	1.0	1.0	0.0	1.0	1.0	1.0
Unknown_group_4	46501	G	G	1.0	1.0	1.0	0.423076923077	1.0	1.0
Unknown_group_4	46519	A	A	1.0	0.628571428571	0.0	1.0	1.0	1.0
Unknown_group_4	46529	C	C	1.0	1.0	1.0	1.0	0.74	1.0
Unknown_group_4	46532	C	C	1.0	1.0	1.0	0.681818181818	1.0	0.557692307692
Unknown_group_4	46534	C	C	0.0	1.0	1.0	1.0	1.0	1.0
Unknown_group_4	46536	C	C	1.0	1.0	1.0	1.0	0.755102040816	1.0
Unknown_group_4	46540	C	C	1.0	1.0	1.0	0.35	0.0	0.0
Unknown_group_4	46550	G	T	0.0	1.0	1.0	0.304347826087	1.0	1.0
Unknown_group_4	46552	T	T	1.0	0.0	0.0	0.75	1.0	1.0
Unknown_group_4	46554	C	C	1.0	1.0	1.0	1.0	1.0	0.538461538462
Unknown_group_4	46566	T	A	1.0	0.666666666667	0.0	1.0	1.0	1.0
Unknown_group_4	46581	A	A	0.0	0.297297297297	1.0	0.833333333333	1.0	1.0
Unknown_group_4	46615	A	C	1.0	1.0	1.0	0.409090909091	1.0	1.0
Unknown_group_4	46634	T	T	1.0	0.0	1.0	1.0	1.0	1.0
Unknown_group_4	46649	A	A	1.0	1.0	1.0	1.0	0.46511627907	0.0
Unknown_group_4	46654	T	T	1.0	0.0	1.0	1.0	1.0	1.0
Unknown_group_4	46656	T	T	1.0	1.0	1.0	0.714285714286	1.0	1.0
Unknown_group_4	46657	G	G	1.0	0.736842105263	1.0	1.0	1.0	1.0
Unknown_group_4	46669	A	A	1.0	1.0	1.0	1.0	0.542857142857	1.0
Unknown_group_4	46677	G	G	1.0	0.972222222222	1.0	0.69696969697	1.0	1.0
Unknown_group_4	46678	T	T	1.0	1.0	1.0	1.0	0.0	0.0
Unknown_group_4	46680	A	A	1.0	0.352941176471	1.0	1.0	1.0	1.0
Unknown_group_4	46745	G	G	1.0	1.0	0.0	1.0	1.0	1.0
Unknown_group_4	46751	A	A	1.0	1.0	1.0	1.0	0.0	0.0
Unknown_group_4	46809	G	G	1.0	1.0	1.0	1.0	1.0	0.428571428571
Unknown_group_4	46815	G	A	1.0	0.621621621622	1.0	0.351351351351	0.0	0.0
Unknown_group_4	46859	C	C	1.0	1.0	1.0	1.0	1.0	0.486486486486
Unknown_group_4	46989	A	A	1.0	1.0	1.0	1.0	0.0	0.0
Unknown_group_4	47041	A	G	0.0	0.756756756757	0.0	0.0	1.0	1.0
Unknown_group_4	47114	A	A	1.0	1.0	1.0	1.0	1.0	0.620689655172
Unknown_group_4	47121	C	C	1.0	1.0	1.0	1.0	0.0	0.037037037037
Unknown_group_4	47122	A	A	1.0	1.0	1.0	1.0	0.0	0.037037037037
Unknown_group_4	47125	C	C	0.965517241379	1.0	1.0	1.0	0.0	0.037037037037
Unknown_group_4	47126	A	A	1.0	1.0	1.0	1.0	0.0	0.037037037037
Unknown_group_4	47139	C	C	1.0	1.0	1.0	1.0	0.0625	0.347826086957
Unknown_group_4	47164	T	T	1.0	0.227272727273	1.0	1.0	1.0	1.0
Unknown_group_4	47190	T	T	1.0	1.0	1.0	1.0	0.706896551724	1.0
Unknown_group_4	47201	A	G	0.0	0.78125	0.0	0.0909090909091	1.0	1.0
Unknown_group_4	47245	C	C	1.0	1.0	1.0	1.0	0.0	0.0
Unknown_group_4	47247	C	A	1.0	0.758620689655	1.0	0.842105263158	0.0	0.0
Unknown_group_4	47258	T	T	1.0	1.0	1.0	1.0	0.595238095238	1.0
Unknown_group_4	47306	T	T	1.0	1.0	1.0	1.0	0.625	0.05
Unknown_group_4	47921	T	T	1.0	1.0	1.0	1.0	0.622222222222	1.0
Unknown_group_4	48030	C	C	1.0	1.0	1.0	1.0	0.0	0.0
Unknown_group_4	48049	G	G	1.0	1.0	1.0	1.0	1.0	0.458333333333
Unknown_group_4	48091	G	G	1.0	1.0	1.0	1.0	1.0	0.6
Unknown_group_4	48148	C	C	1.0	0.648648648649	1.0	0.526315789474	0.0	0.0
Unknown_group_4	48166	A	A	1.0	1.0	1.0	1.0	1.0	0.564102564103
Unknown_group_4	48202	T	T	1.0	1.0	1.0	1.0	0.769230769231	0.658536585366
Unknown_group_4	48207	G	G	1.0	1.0	1.0	1.0	0.0	0.0
Unknown_group_4	48234	T	G	0.971428571429	0.827586206897	1.0	0.564102564103	1.0	1.0
Unknown_group_4	48240	A	A	1.0	1.0	1.0	1.0	1.0	0.388888888889
Unknown_group_4	48246	G	G	1.0	1.0	1.0	1.0	0.0	0.0
Unknown_group_4	48318	G	G	1.0	0.785714285714	1.0	0.892857142857	1.0	1.0
Unknown_group_4	48331	C	C	1.0	1.0	1.0	0.434782608696	1.0	1.0
Unknown_group_4	48335	C	C	0.0	1.0	1.0	0.636363636364	1.0	1.0
Unknown_group_4	48337	A	A	1.0	1.0	1.0	1.0	0.166666666667	0.0
Unknown_group_4	48339	A	A	1.0	1.0	1.0	1.0	0.478260869565	0.5
Unknown_group_4	48352	T	T	1.0	1.0	1.0	0.941176470588	0.363636363636	0.466666666667
Unknown_group_4	48384	T	T	1.0	1.0	1.0	1.0	0.0	0.0
Unknown_group_4	48393	G	G	0.0	1.0	1.0	1.0	1.0	1.0
Unknown_group_4	48462	A	A	1.0	0.7	1.0	1.0	1.0	1.0
Unknown_group_4	48469	G	G	1.0	1.0	1.0	1.0	0.645161290323	1.0
Unknown_group_4	48470	A	A	1.0	1.0	1.0	1.0	0.6	1.0
Unknown_group_4	48471	C	C	1.0	1.0	1.0	1.0	0.6	1.0
Unknown_group_4	48474	G	G	1.0	1.0	1.0	0.55	0.0	0.0
Unknown_group_4	48482	C	C	1.0	0.322580645161	1.0	1.0	1.0	1.0
Unknown_group_4	48485	C	C	1.0	1.0	1.0	1.0	0.666666666667	1.0
Unknown_group_4	48504	G	G	1.0	1.0	1.0	1.0	0.56	1.0
Unknown_group_4	49350	A	A	0.0	1.0	1.0	1.0	1.0	1.0
Unknown_group_4	49392	A	A	1.0	1.0	1.0	1.0	0.0	0.0
Unknown_group_4	49408	A	A	1.0	1.0	1.0	1.0	0.652173913043	1.0
Unknown_group_4	49436	A	A	1.0	1.0	1.0	1.0	0.0	0.0
Unknown_group_4	49454	G	A	1.0	0.857142857143	0.0	0.0	1.0	1.0
Unknown_group_4	49465	T	C	1.0	1.0	1.0	1.0	0.0	0.0
Unknown_group_4	49500	C	C	1.0	1.0	1.0	0.0322580645161	0.620689655172	1.0
Unknown_group_4	49562	G	G	1.0	0.205882352941	1.0	1.0	1.0	1.0
Unknown_group_4	49564	G	G	1.0	1.0	1.0	1.0	0.0	0.0
Unknown_group_4	49576	C	C	0.0	0.787878787879	1.0	0.0	1.0	1.0
Unknown_group_4	49582	G	A	1.0	1.0	1.0	1.0	0.0	0.0
Unknown_group_4	49583	A	A	1.0	0.193548387097	1.0	1.0	1.0	1.0
Unknown_group_4	49587	A	A	1.0	1.0	1.0	1.0	0.0	0.0
Unknown_group_4	49887	T	T	1.0	0.8	1.0	0.30303030303	1.0	1.0
Unknown_group_4	49904	T	T	1.0	0.321428571429	1.0	1.0	1.0	1.0
Unknown_group_4	49908	T	T	1.0	0.709677419355	1.0	1.0	0.0	0.0
Unknown_group_4	49911	A	A	0.0	1.0	1.0	1.0	1.0	1.0
Unknown_group_4	49915	T	T	0.0	0.0	0.0	0.78125	1.0	1.0
Unknown_group_4	49916	G	A	1.0	1.0	1.0	1.0	0.769230769231	1.0
Unknown_group_4	49922	A	A	1.0	1.0	1.0	0.733333333333	1.0	1.0
Unknown_group_4	49938	T	T	1.0	1.0	1.0	1.0	0.355555555556	0.0
Unknown_group_4	49970	A	A	1.0	0.411764705882	1.0	0.75	1.0	1.0
Unknown_group_4	49982	T	T	1.0	0.611111111111	1.0	1.0	1.0	1.0
Unknown_group_4	49984	T	T	1.0	0.0	0.0	0.0	1.0	1.0
Unknown_group_4	50010	A	A	0.0	1.0	1.0	1.0	1.0	1.0
Unknown_group_4	50032	C	T	0.0	0.0	1.0	1.0	1.0	1.0
Unknown_group_4	50226	G	G	1.0	1.0	1.0	1.0	1.0	0.368421052632
Unknown_group_4	50239	A	A	0.0	1.0	1.0	1.0	1.0	1.0
Unknown_group_4	50247	A	A	1.0	1.0	1.0	1.0	0.294117647059	1.0
Unknown_group_4	50248	G	G	1.0	0.0	1.0	0.0	0.294117647059	1.0
Unknown_group_4	50259	G	G	1.0	1.0	1.0	1.0	1.0	0.30303030303
Unknown_group_4	50293	T	T	1.0	1.0	1.0	1.0	0.0	0.0
Unknown_group_4	50295	A	A	1.0	1.0	1.0	1.0	0.658536585366	1.0
Unknown_group_4	50305	C	C	0.0	1.0	0.971428571429	1.0	1.0	1.0
Unknown_group_4	50741	G	G	0.0	1.0	0.0	1.0	1.0	1.0
Unknown_group_4	50743	C	C	1.0	1.0	1.0	0.32	1.0	1.0
Unknown_group_4	50744	A	A	1.0	1.0	1.0	1.0	0.657142857143	1.0
Unknown_group_4	50761	A	A	1.0	1.0	0.0	1.0	1.0	1.0
Unknown_group_4	50786	T	T	1.0	1.0	0.0	0.823529411765	1.0	1.0
Unknown_group_4	50794	G	C	1.0	1.0	1.0	0.117647058824	1.0	1.0
Unknown_group_4	50810	T	T	1.0	1.0	1.0	1.0	0.702702702703	0.6875
Unknown_group_4	50817	C	C	0.0	0.725	1.0	0.95652173913	1.0	1.0
Unknown_group_4	50832	A	A	1.0	1.0	1.0	1.0	0.342105263158	0.34693877551
Unknown_group_4	51282	G	G	1.0	0.206896551724	1.0	0.294117647059	1.0	1.0
Unknown_group_4	51293	T	T	1.0	1.0	1.0	1.0	0.5	0.0
Unknown_group_4	51315	G	G	1.0	1.0	0.0	1.0	1.0	1.0
Unknown_group_4	51541	T	T	1.0	0.297297297297	1.0	1.0	1.0	1.0
Unknown_group_4	51548	T	T	1.0	1.0	1.0	1.0	0.227272727273	1.0
Unknown_group_4	51555	C	C	1.0	0.763157894737	1.0	0.96	1.0	1.0
Unknown_group_4	51570	T	T	1.0	1.0	0.0	1.0	1.0	1.0
Unknown_group_4	51573	G	G	1.0	1.0	1.0	1.0	0.62962962963	1.0
Unknown_group_4	51610	A	A	0.0	1.0	1.0	1.0	1.0	1.0
Unknown_group_4	51617	C	C	1.0	0.394736842105	1.0	0.424242424242	1.0	1.0
Unknown_group_4	51619	C	C	0.0	1.0	1.0	1.0	1.0	1.0
Unknown_group_4	51624	G	G	1.0	1.0	1.0	0.65625	1.0	1.0
Unknown_group_4	51637	G	G	1.0	1.0	1.0	0.678571428571	1.0	1.0
Unknown_group_4	51638	G	G	0.0	1.0	1.0	1.0	1.0	1.0
Unknown_group_4	51639	C	C	1.0	1.0	1.0	0.678571428571	1.0	1.0
Unknown_group_4	51640	A	A	1.0	1.0	1.0	0.678571428571	0.965517241379	1.0
Unknown_group_4	51667	T	T	1.0	0.638888888889	1.0	0.647058823529	1.0	1.0
Unknown_group_4	51675	A	A	0.0	1.0	1.0	1.0	1.0	1.0
Unknown_group_4	51677	C	C	1.0	1.0	1.0	1.0	0.0	0.0
Unknown_group_4	51678	A	A	1.0	1.0	1.0	1.0	0.7	0.0
Unknown_group_4	51679	A	A	1.0	1.0	1.0	1.0	0.566666666667	1.0
Unknown_group_4	51690	A	A	0.0	1.0	1.0	1.0	1.0	0.857142857143
Unknown_group_4	51706	G	G	1.0	1.0	1.0	1.0	0.939393939394	0.588235294118
Unknown_group_4	51710	G	G	1.0	1.0	1.0	0.2	1.0	1.0
Unknown_group_4	51719	A	G	1.0	1.0	1.0	0.2	0.96875	1.0
Unknown_group_4	51721	A	A	1.0	1.0	1.0	1.0	1.0	0.529411764706
Unknown_group_4	51747	C	C	1.0	1.0	1.0	1.0	1.0	0.583333333333
Unknown_group_4	51750	A	A	0.0	0.266666666667	0.0	1.0	1.0	1.0
Unknown_group_4	51778	G	G	1.0	1.0	1.0	0.346153846154	1.0	1.0
Unknown_group_4	51796	A	A	1.0	1.0	0.0	1.0	1.0	1.0
Unknown_group_4	51797	G	G	1.0	1.0	1.0	0.35	1.0	1.0
Unknown_group_4	51811	A	A	1.0	0.0	1.0	0.3	1.0	1.0
Unknown_group_4	51813	C	C	1.0	1.0	1.0	1.0	0.633333333333	1.0
Unknown_group_4	51828	T	T	0.0	1.0	1.0	1.0	1.0	1.0
Unknown_group_4	51830	G	G	1.0	0.375	1.0	1.0	1.0	1.0
Unknown_group_4	53809	C	C	1.0	1.0	0.0	1.0	1.0	1.0
Unknown_group_4	53851	C	C	1.0	1.0	0.0	1.0	1.0	1.0
Unknown_group_4	53856	C	C	1.0	0.333333333333	1.0	0.972972972973	1.0	1.0
Unknown_group_4	53871	A	A	1.0	1.0	1.0	0.731707317073	1.0	1.0
Unknown_group_4	53899	G	G	1.0	0.702702702703	1.0	1.0	1.0	1.0
Unknown_group_4	53901	T	T	0.0	1.0	1.0	0.416666666667	1.0	1.0
Unknown_group_4	53908	C	C	1.0	0.702702702703	1.0	0.631578947368	1.0	1.0
Unknown_group_4	53922	A	G	1.0	1.0	1.0	1.0	1.0	0.5
Unknown_group_4	53925	C	C	1.0	1.0	0.0	1.0	1.0	1.0
Unknown_group_4	53926	T	C	1.0	1.0	1.0	1.0	0.566666666667	1.0
Unknown_group_4	53932	C	C	1.0	0.0	1.0	0.518518518519	1.0	1.0
Unknown_group_4	53952	C	C	1.0	0.658536585366	1.0	1.0	1.0	1.0
Unknown_group_4	53965	A	A	1.0	1.0	1.0	0.621621621622	1.0	1.0
Unknown_group_4	53970	T	T	1.0	0.666666666667	1.0	1.0	1.0	1.0
Unknown_group_4	53972	A	A	1.0	1.0	1.0	0.0625	1.0	1.0
Unknown_group_4	53982	G	G	1.0	1.0	1.0	1.0	1.0	0.5
Unknown_group_4	53994	A	A	1.0	0.368421052632	1.0	1.0	1.0	1.0
Unknown_group_4	54003	G	A	0.0	0.611111111111	1.0	0.0	1.0	1.0
Unknown_group_4	54009	T	T	1.0	1.0	1.0	1.0	0.65	0.439024390244
Unknown_group_4	54027	C	C	0.0	1.0	1.0	1.0	1.0	1.0
Unknown_group_4	54037	G	G	1.0	1.0	0.0	0.0	0.466666666667	0.511111111111
Unknown_group_4	54046	C	C	1.0	0.351351351351	1.0	1.0	1.0	1.0
Unknown_group_4	54048	T	A	1.0	0.631578947368	0.0	0.964285714286	1.0	1.0
Unknown_group_4	54056	G	G	1.0	0.357142857143	1.0	1.0	1.0	1.0
Unknown_group_4	54058	T	T	1.0	1.0	1.0	1.0	0.46875	0.46
Unknown_group_4	54061	C	C	1.0	1.0	1.0	0.692307692308	1.0	1.0
Unknown_group_4	54075	A	A	1.0	0.375	1.0	1.0	1.0	1.0
Unknown_group_4	54076	C	C	1.0	1.0	1.0	0.576923076923	1.0	1.0
Unknown_group_4	54121	C	C	1.0	1.0	1.0	0.617647058824	1.0	1.0
Unknown_group_4	54128	T	T	1.0	1.0	0.0	1.0	1.0	1.0
Unknown_group_4	54131	T	G	0.0	1.0	0.0	0.59375	1.0	1.0
Unknown_group_4	54137	A	A	1.0	0.425	1.0	1.0	1.0	1.0
Unknown_group_4	54149	C	T	1.0	1.0	0.0	0.272727272727	1.0	1.0
Unknown_group_4	54163	G	G	1.0	0.35	1.0	1.0	1.0	1.0
Unknown_group_4	54174	T	T	1.0	1.0	1.0	0.69696969697	1.0	1.0
Unknown_group_4	54175	T	T	1.0	1.0	1.0	1.0	0.658536585366	1.0
Unknown_group_4	54176	T	T	1.0	0.704545454545	0.0	0.969696969697	1.0	1.0
Unknown_group_4	54189	G	G	1.0	1.0	1.0	1.0	1.0	0.394736842105
Unknown_group_4	54196	T	T	1.0	1.0	1.0	0.6	1.0	1.0
Unknown_group_4	54240	A	A	0.0	1.0	1.0	1.0	1.0	1.0
Unknown_group_4	54241	C	A	0.0	1.0	1.0	1.0	1.0	1.0
Unknown_group_4	54242	C	G	0.0	1.0	1.0	0.594594594595	0.725	1.0
Unknown_group_4	54243	G	G	0.0	1.0	1.0	1.0	1.0	1.0
Unknown_group_4	54270	G	G	1.0	0.344827586207	1.0	1.0	1.0	1.0
Unknown_group_4	54273	G	G	1.0	1.0	1.0	1.0	1.0	0.7
Unknown_group_4	54295	A	C	1.0	1.0	1.0	0.95	0.0	0.0
Unknown_group_4	54361	G	G	1.0	1.0	1.0	1.0	0.0	0.0
Unknown_group_4	54497	T	T	1.0	1.0	1.0	1.0	0.0	0.0
Unknown_group_4	54507	T	T	1.0	1.0	1.0	1.0	0.388888888889	0.444444444444
Unknown_group_4	54511	C	C	1.0	1.0	1.0	0.615384615385	1.0	1.0
Unknown_group_4	54546	A	A	1.0	1.0	1.0	1.0	0.0	0.0
Unknown_group_4	54575	A	A	1.0	1.0	1.0	1.0	0.0	0.0
Unknown_group_4	54621	C	C	1.0	1.0	1.0	1.0	0.0	0.0
Unknown_group_4	54703	T	T	1.0	0.346153846154	1.0	1.0	1.0	1.0
Unknown_group_4	54731	C	C	1.0	1.0	1.0	1.0	1.0	0.583333333333
Unknown_group_4	54753	T	T	1.0	1.0	1.0	1.0	0.0	0.0
Unknown_group_4	54844	A	A	1.0	0.424242424242	1.0	1.0	1.0	1.0
Unknown_group_4	54980	G	G	1.0	1.0	1.0	1.0	0.0	0.0
Unknown_group_4	55010	A	A	1.0	1.0	1.0	1.0	0.625	0.678571428571
Unknown_group_4	55455	A	A	1.0	1.0	1.0	1.0	0.16	1.0
Unknown_group_4	55500	G	G	1.0	1.0	1.0	1.0	1.0	0.592592592593
Unknown_group_4	55776	G	C	0.0	0.0	1.0	1.0	1.0	1.0
Unknown_group_4	55984	A	A	1.0	1.0	1.0	0.545454545455	1.0	1.0
Unknown_group_4	55986	G	A	0.0	1.0	0.0	0.454545454545	1.0	1.0
Unknown_group_4	56130	C	C	1.0	1.0	1.0	1.0	0.0	0.0
Unknown_group_4	56435	C	C	1.0	1.0	1.0	1.0	0.0	0.0
Unknown_group_4	56436	A	A	1.0	1.0	1.0	1.0	0.0	0.0
Unknown_group_4	56483	A	A	1.0	1.0	1.0	1.0	1.0	0.323529411765
Unknown_group_4	56546	A	A	1.0	1.0	1.0	0.416666666667	1.0	1.0
Unknown_group_4	56563	T	T	1.0	1.0	1.0	1.0	0.681818181818	1.0
Unknown_group_4	56567	C	C	0.0	1.0	1.0	1.0	1.0	1.0
Unknown_group_4	56578	C	T	0.0	0.275	1.0	0.571428571429	1.0	1.0
Unknown_group_4	56587	G	G	1.0	1.0	1.0	1.0	0.714285714286	1.0
Unknown_group_4	56589	A	T	0.0	0.710526315789	1.0	0.0	1.0	1.0
Unknown_group_4	56598	A	A	1.0	1.0	1.0	1.0	0.512195121951	1.0
Unknown_group_4	56610	A	A	1.0	1.0	0.0	1.0	1.0	1.0
Unknown_group_4	56631	C	T	1.0	0.323529411765	1.0	0.697674418605	1.0	1.0
Unknown_group_4	56650	A	T	1.0	1.0	1.0	0.717391304348	1.0	1.0
Unknown_group_4	56674	A	A	1.0	1.0	1.0	1.0	1.0	0.388888888889
Unknown_group_4	56733	A	A	1.0	1.0	0.0	1.0	1.0	1.0
Unknown_group_4	56738	A	A	1.0	1.0	1.0	0.392857142857	1.0	1.0
Unknown_group_4	56774	A	A	1.0	0.290322580645	1.0	1.0	1.0	1.0
Unknown_group_4	56837	T	T	0.0	1.0	1.0	0.277777777778	1.0	1.0
Unknown_group_4	56839	C	C	1.0	0.28	1.0	1.0	1.0	1.0
Unknown_group_4	56847	G	G	1.0	0.25	1.0	1.0	1.0	1.0
Unknown_group_4	56848	C	C	0.0	0.25	1.0	0.333333333333	1.0	1.0
Unknown_group_4	56849	C	T	1.0	0.75	0.0	0.666666666667	1.0	1.0
Unknown_group_4	56852	A	A	1.0	1.0	1.0	0.655172413793	1.0	1.0
Unknown_group_4	56859	G	G	1.0	1.0	1.0	1.0	0.8	0.428571428571
Unknown_group_4	56888	G	G	1.0	1.0	1.0	0.259259259259	1.0	1.0
Unknown_group_4	56896	C	C	1.0	0.90625	1.0	0.740740740741	1.0	1.0
Unknown_group_4	56897	C	C	1.0	0.90625	1.0	0.740740740741	1.0	1.0
Unknown_group_4	56902	C	C	1.0	1.0	1.0	1.0	0.692307692308	1.0
Unknown_group_4	56905	G	G	1.0	0.875	1.0	0.75	1.0	1.0
Unknown_group_4	56912	A	A	0.0	1.0	1.0	0.304347826087	1.0	1.0
Unknown_group_4	56936	C	C	1.0	1.0	1.0	1.0	0.2	0.52
Unknown_group_4	56939	G	G	1.0	0.21875	0.0	1.0	1.0	1.0
Unknown_group_4	56944	A	A	1.0	1.0	1.0	1.0	0.272727272727	0.5
Unknown_group_4	56947	T	T	1.0	1.0	1.0	1.0	0.5	1.0
Unknown_group_4	56952	T	T	1.0	1.0	1.0	1.0	0.25	0.521739130435
Unknown_group_4	56988	C	C	1.0	1.0	1.0	1.0	0.571428571429	0.52
Unknown_group_4	57012	C	C	1.0	0.393939393939	1.0	0.307692307692	1.0	1.0
Unknown_group_4	57019	A	A	1.0	0.352941176471	1.0	0.333333333333	1.0	1.0
Unknown_group_4	57022	T	T	1.0	1.0	1.0	1.0	1.0	0.478260869565
Unknown_group_4	57775	C	C	1.0	1.0	1.0	0.642857142857	1.0	1.0
Unknown_group_4	57779	T	T	0.0	1.0	1.0	1.0	1.0	1.0
Unknown_group_4	57781	A	A	1.0	1.0	1.0	1.0	1.0	0.592592592593
Unknown_group_4	57791	G	G	1.0	1.0	0.0	1.0	1.0	1.0
Unknown_group_4	57849	C	C	1.0	1.0	1.0	0.275862068966	1.0	1.0
Unknown_group_4	57864	A	A	1.0	1.0	0.0	1.0	1.0	1.0
Unknown_group_4	57874	G	T	0.0	0.0	1.0	0.933333333333	1.0	1.0
Unknown_group_4	57896	G	G	1.0	1.0	0.0	0.71875	1.0	1.0
Unknown_group_4	57930	T	T	1.0	1.0	0.0	1.0	1.0	1.0
Unknown_group_4	57932	C	C	1.0	1.0	1.0	0.296296296296	1.0	1.0
Unknown_group_4	57939	T	T	1.0	1.0	1.0	1.0	1.0	0.45
Unknown_group_4	57979	C	C	1.0	0.324324324324	0.97619047619	0.470588235294	1.0	1.0
Unknown_group_4	57985	G	C	0.0	1.0	1.0	0.9375	1.0	1.0
Unknown_group_4	58000	T	G	0.0	0.972972972973	1.0	0.969696969697	1.0	1.0
Unknown_group_4	58006	T	T	1.0	0.25	0.0	1.0	1.0	1.0
Unknown_group_4	58025	C	C	1.0	1.0	1.0	0.424242424242	1.0	1.0
Unknown_group_4	58036	T	T	1.0	1.0	1.0	1.0	0.75	1.0
Unknown_group_4	58052	C	C	1.0	1.0	1.0	1.0	0.75	0.0
Unknown_group_4	58087	T	T	0.0	1.0	0.0	1.0	1.0	1.0
Unknown_group_4	58094	A	T	1.0	1.0	0.0	1.0	1.0	1.0
Unknown_group_4	58096	G	G	1.0	0.333333333333	1.0	1.0	1.0	1.0
Unknown_group_4	58098	T	A	0.0	1.0	0.0	0.243243243243	1.0	1.0
Unknown_group_4	58101	C	A	1.0	1.0	0.0	1.0	1.0	1.0
Unknown_group_4	58113	C	C	1.0	1.0	1.0	0.317073170732	1.0	1.0
Unknown_group_4	58117	A	A	1.0	1.0	1.0	1.0	0.754716981132	0.526315789474
Unknown_group_4	58120	C	C	1.0	1.0	1.0	0.761904761905	1.0	1.0
Unknown_group_4	58130	A	A	0.0	1.0	1.0	1.0	1.0	1.0
Unknown_group_4	58160	A	A	1.0	1.0	1.0	1.0	1.0	0.478260869565
Unknown_group_4	58220	G	G	1.0	1.0	1.0	1.0	0.641025641026	0.0
Unknown_group_4	58244	A	A	1.0	1.0	1.0	1.0	0.0	0.0
Unknown_group_4	58282	A	A	1.0	1.0	1.0	0.973684210526	1.0	0.444444444444
Unknown_group_4	58307	T	T	0.0	1.0	1.0	0.666666666667	1.0	1.0
Unknown_group_4	58311	T	T	1.0	1.0	1.0	0.354838709677	1.0	1.0
Unknown_group_4	58358	A	A	1.0	1.0	1.0	0.294117647059	1.0	1.0
Unknown_group_4	58375	T	T	1.0	1.0	1.0	1.0	1.0	0.205128205128
Unknown_group_4	58377	C	C	1.0	1.0	1.0	1.0	0.371428571429	0.794871794872
Unknown_group_4	58382	A	A	1.0	1.0	1.0	1.0	1.0	0.210526315789
Unknown_group_4	58422	A	A	1.0	1.0	1.0	0.612903225806	1.0	1.0
Unknown_group_4	58428	C	C	1.0	1.0	1.0	0.4375	0.384615384615	1.0
Unknown_group_4	58445	T	T	1.0	1.0	1.0	1.0	0.631578947368	1.0
Unknown_group_4	58447	G	G	1.0	1.0	1.0	0.625	1.0	1.0
Unknown_group_4	58463	A	A	0.0	1.0	1.0	1.0	1.0	1.0
Unknown_group_4	58481	G	G	1.0	1.0	1.0	0.641025641026	1.0	1.0
Unknown_group_4	58509	T	T	1.0	1.0	1.0	0.621621621622	1.0	1.0
Unknown_group_4	58510	A	A	0.0	1.0	1.0	1.0	0.75	1.0
Unknown_group_4	58548	T	T	1.0	1.0	1.0	1.0	0.380952380952	0.0
Unknown_group_4	58556	G	G	1.0	0.795918367347	1.0	1.0	1.0	1.0
Unknown_group_4	58570	T	T	1.0	1.0	1.0	1.0	0.653846153846	1.0
Unknown_group_4	58572	T	T	0.0	1.0	0.977272727273	1.0	1.0	1.0
Unknown_group_4	58573	T	T	1.0	1.0	1.0	0.710526315789	1.0	1.0
Unknown_group_4	58577	A	A	1.0	1.0	1.0	1.0	0.416666666667	0.0
Unknown_group_4	58583	G	G	1.0	0.344827586207	1.0	1.0	1.0	1.0
Unknown_group_4	58590	A	A	1.0	0.0	1.0	1.0	1.0	1.0
Unknown_group_4	58611	T	C	1.0	1.0	0.0	1.0	1.0	1.0
Unknown_group_4	58617	A	A	1.0	1.0	1.0	0.324324324324	1.0	1.0
Unknown_group_4	58675	G	G	1.0	1.0	1.0	1.0	0.260869565217	0.689655172414
Unknown_group_4	58698	T	T	1.0	1.0	1.0	1.0	0.269230769231	0.685714285714
Unknown_group_4	58700	C	C	1.0	0.407407407407	1.0	1.0	1.0	1.0
Unknown_group_4	58704	T	T	1.0	1.0	0.0	1.0	1.0	1.0
Unknown_group_4	58718	T	T	1.0	0.407407407407	1.0	1.0	1.0	1.0
Unknown_group_4	58719	T	T	1.0	0.407407407407	1.0	1.0	1.0	1.0
Unknown_group_4	58732	A	A	1.0	0.607142857143	1.0	1.0	1.0	1.0
Unknown_group_4	58744	T	T	1.0	1.0	0.0	1.0	1.0	1.0
Unknown_group_4	58746	C	C	1.0	1.0	1.0	0.344827586207	1.0	1.0
Unknown_group_4	58747	C	C	1.0	1.0	0.0	1.0	1.0	1.0
Unknown_group_4	58757	A	A	1.0	1.0	1.0	1.0	1.0	0.6875
Unknown_group_4	58759	A	A	1.0	1.0	1.0	0.393939393939	1.0	1.0
Unknown_group_4	58765	A	A	1.0	1.0	1.0	1.0	1.0	0.258064516129
Unknown_group_4	58770	C	G	1.0	0.56	1.0	1.0	1.0	1.0
Unknown_group_4	58877	T	T	1.0	1.0	1.0	1.0	0.65	0.605263157895
Unknown_group_4	58878	C	C	1.0	0.521739130435	1.0	1.0	1.0	1.0
Unknown_group_4	58882	T	T	1.0	1.0	0.0	1.0	1.0	1.0
Unknown_group_4	58884	G	A	1.0	1.0	1.0	0.727272727273	1.0	1.0
Unknown_group_4	58886	C	C	1.0	1.0	0.0	1.0	1.0	1.0
Unknown_group_4	58917	T	T	0.0	1.0	1.0	1.0	1.0	1.0
Unknown_group_4	60347	A	A	1.0	1.0	1.0	1.0	0.0	0.0
Unknown_group_4	60349	G	G	1.0	1.0	0.0	1.0	1.0	1.0
Unknown_group_4	60487	G	G	1.0	0.714285714286	0.0	0.470588235294	1.0	1.0
Unknown_group_4	60496	T	T	1.0	1.0	1.0	1.0	0.307692307692	0.424242424242
Unknown_group_4	60500	A	A	1.0	1.0	1.0	1.0	0.0	0.0
Unknown_group_4	60514	C	C	1.0	1.0	1.0	1.0	0.0	0.0
Unknown_group_4	60595	T	T	1.0	0.0	1.0	1.0	1.0	1.0
Unknown_group_4	60597	G	G	1.0	1.0	1.0	1.0	0.796296296296	0.5
Unknown_group_4	60604	G	G	1.0	1.0	1.0	1.0	0.846153846154	1.0
Unknown_group_4	60992	A	A	1.0	1.0	1.0	1.0	0.814814814815	0.764705882353
Unknown_group_4	60993	A	A	1.0	0.315789473684	0.0	0.916666666667	1.0	1.0
Unknown_group_4	61004	G	G	1.0	1.0	1.0	1.0	1.0	0.277777777778
Unknown_group_4	61007	G	G	1.0	1.0	1.0	0.105263157895	1.0	1.0
Unknown_group_4	61013	A	A	0.0	1.0	1.0	1.0	1.0	1.0
Unknown_group_4	61030	G	G	1.0	1.0	0.0	0.05	1.0	1.0
Unknown_group_4	61039	C	C	1.0	0.260869565217	1.0	1.0	1.0	1.0
Unknown_group_4	61043	G	G	1.0	1.0	1.0	1.0	0.454545454545	0.727272727273
Unknown_group_4	61079	G	G	0.0	1.0	1.0	1.0	1.0	1.0
Unknown_group_4	61083	C	C	1.0	1.0	1.0	1.0	0.55	1.0
Unknown_group_4	61206	C	C	1.0	1.0	1.0	1.0	1.0	0.46875
Unknown_group_4	61240	T	T	1.0	1.0	1.0	1.0	0.0	0.0
Unknown_group_4	61243	A	A	1.0	1.0	1.0	1.0	0.0	0.0
Unknown_group_4	61293	G	G	1.0	1.0	1.0	0.258064516129	1.0	1.0
Unknown_group_4	61295	A	A	1.0	1.0	1.0	0.258064516129	0.325581395349	0.0
Unknown_group_4	61312	G	G	1.0	1.0	0.0	1.0	1.0	1.0
Unknown_group_4	61322	T	T	1.0	1.0	1.0	1.0	0.0	0.0
Unknown_group_4	61323	T	T	1.0	1.0	1.0	1.0	0.0	0.0
Unknown_group_4	61343	G	G	1.0	1.0	1.0	1.0	0.571428571429	1.0
Unknown_group_4	61352	G	G	0.0	1.0	0.0	1.0	1.0	1.0
Unknown_group_4	61362	T	T	1.0	0.382352941176	1.0	1.0	1.0	1.0
Unknown_group_4	61364	T	T	0.0	1.0	1.0	0.266666666667	1.0	1.0
Unknown_group_4	61370	A	A	1.0	0.628571428571	1.0	1.0	1.0	1.0
Unknown_group_4	61393	T	T	1.0	1.0	0.0	1.0	1.0	1.0
Unknown_group_4	61394	A	A	1.0	0.394736842105	1.0	1.0	1.0	1.0
Unknown_group_4	61400	G	G	0.0	1.0	1.0	1.0	1.0	1.0
Unknown_group_4	61419	C	C	1.0	1.0	1.0	1.0	0.775	0.518518518519
Unknown_group_4	61420	C	C	1.0	0.421052631579	1.0	1.0	1.0	1.0
Unknown_group_4	61426	A	A	1.0	0.432432432432	1.0	0.25	1.0	1.0
Unknown_group_4	61428	A	A	1.0	1.0	0.0	1.0	1.0	1.0
Unknown_group_4	61477	A	A	0.0	1.0	1.0	1.0	1.0	1.0
Unknown_group_4	61505	A	A	1.0	0.675	1.0	0.928571428571	1.0	1.0
Unknown_group_4	61522	G	G	0.0	1.0	1.0	0.964285714286	1.0	1.0
Unknown_group_4	61524	T	T	0.0	1.0	1.0	0.964285714286	1.0	1.0
Unknown_group_4	61528	C	C	1.0	1.0	1.0	1.0	0.655172413793	1.0
Unknown_group_4	61546	T	T	1.0	1.0	0.0	1.0	1.0	1.0
Unknown_group_4	61625	C	C	1.0	1.0	0.0	1.0	1.0	1.0
Unknown_group_4	61642	A	A	1.0	1.0	1.0	1.0	0.0967741935484	0.0
Unknown_group_4	61645	T	T	1.0	0.228571428571	1.0	1.0	1.0	1.0
Unknown_group_4	61648	T	T	1.0	0.771428571429	1.0	0.789473684211	1.0	1.0
Unknown_group_4	61671	T	T	1.0	1.0	1.0	0.0555555555556	1.0	1.0
Unknown_group_4	61693	T	T	1.0	1.0	1.0	1.0	0.0384615384615	0.0277777777778
Unknown_group_4	61694	G	G	1.0	1.0	1.0	1.0	0.0384615384615	0.0277777777778
Unknown_group_4	61712	G	G	1.0	1.0	0.0	0.666666666667	0.392857142857	0.025641025641
Unknown_group_4	61733	G	G	0.0	1.0	1.0	0.885714285714	0.0	0.0
Unknown_group_4	61741	G	G	1.0	0.0	1.0	1.0	1.0	1.0
Unknown_group_4	61779	A	A	1.0	1.0	1.0	0.483870967742	1.0	1.0
Unknown_group_4	61782	C	C	1.0	1.0	0.0	1.0	1.0	1.0
Unknown_group_4	61921	C	C	0.0	1.0	1.0	0.235294117647	1.0	1.0
Unknown_group_4	61922	G	G	1.0	0.742857142857	1.0	1.0	1.0	1.0
Unknown_group_4	61923	G	G	1.0	1.0	1.0	1.0	0.12	0.0
Unknown_group_4	61936	A	A	1.0	1.0	1.0	1.0	1.0	0.375
Unknown_group_4	61937	T	T	1.0	1.0	1.0	0.409090909091	1.0	1.0
Unknown_group_4	61938	A	A	1.0	1.0	1.0	1.0	0.142857142857	0.0
Unknown_group_4	61941	A	A	0.0	1.0	1.0	1.0	1.0	1.0
Unknown_group_4	61957	G	G	1.0	1.0	1.0	0.647058823529	1.0	1.0
Unknown_group_4	61958	T	T	0.0	1.0	1.0	1.0	1.0	1.0
Unknown_group_4	61959	A	T	1.0	0.710526315789	0.0	1.0	1.0	1.0
Unknown_group_4	61966	T	T	0.0	1.0	1.0	1.0	1.0	1.0
Unknown_group_4	61973	T	C	1.0	0.642857142857	0.0	1.0	1.0	1.0
Unknown_group_4	61974	T	A	1.0	0.642857142857	0.0	1.0	1.0	1.0
Unknown_group_4	61977	G	G	0.0	1.0	1.0	1.0	1.0	1.0
Unknown_group_4	61980	A	A	1.0	1.0	1.0	0.451612903226	0.942857142857	1.0
Unknown_group_4	61981	C	C	1.0	1.0	1.0	0.451612903226	0.941176470588	1.0
Unknown_group_4	62007	C	C	1.0	1.0	1.0	0.578947368421	1.0	1.0
Unknown_group_4	62009	G	G	1.0	0.44	1.0	0.487179487179	1.0	1.0
Unknown_group_4	62011	T	T	1.0	0.416666666667	1.0	1.0	1.0	1.0
Unknown_group_4	62013	G	G	1.0	0.714285714286	1.0	1.0	1.0	1.0
Unknown_group_4	62020	C	C	1.0	1.0	1.0	1.0	0.555555555556	0.666666666667
Unknown_group_4	62023	G	G	1.0	0.756097560976	1.0	1.0	1.0	1.0
Unknown_group_4	62026	G	G	1.0	0.761904761905	0.0	0.947368421053	1.0	1.0
Unknown_group_4	62032	G	A	1.0	1.0	1.0	0.432432432432	0.0	0.0
Unknown_group_4	62036	A	A	0.0	1.0	1.0	1.0	1.0	1.0
Unknown_group_4	62037	G	G	1.0	1.0	0.0	0.923076923077	1.0	1.0
Unknown_group_4	62049	G	G	1.0	1.0	1.0	1.0	0.837209302326	0.344827586207
Unknown_group_4	62089	G	G	1.0	1.0	1.0	1.0	1.0	0.257142857143
Unknown_group_4	62098	A	A	1.0	1.0	0.0	1.0	1.0	1.0
Unknown_group_4	62113	T	A	1.0	0.258064516129	1.0	1.0	1.0	1.0
Unknown_group_4	62114	C	C	1.0	1.0	1.0	1.0	0.677419354839	1.0
Unknown_group_4	62117	T	T	0.0	1.0	1.0	1.0	1.0	1.0
Unknown_group_4	62136	C	C	1.0	1.0	1.0	1.0	0.666666666667	1.0
Unknown_group_4	62151	A	A	1.0	1.0	1.0	0.487179487179	1.0	1.0
Unknown_group_4	62153	T	T	1.0	1.0	0.0	1.0	1.0	1.0
Unknown_group_4	62165	T	T	1.0	0.5625	1.0	1.0	1.0	1.0
Unknown_group_4	62172	T	T	0.0	0.529411764706	1.0	1.0	1.0	1.0
Unknown_group_4	62175	C	C	1.0	1.0	1.0	1.0	0.2	0.6
Unknown_group_4	62176	A	A	1.0	1.0	1.0	0.540540540541	1.0	1.0
Unknown_group_4	62179	T	T	1.0	0.470588235294	0.0	0.538461538462	1.0	1.0
Unknown_group_4	62188	T	T	0.0	1.0	1.0	1.0	1.0	1.0
Unknown_group_4	62202	A	A	1.0	1.0	1.0	1.0	0.24	0.0
Unknown_group_4	62227	T	T	0.0	1.0	1.0	1.0	1.0	1.0
Unknown_group_4	62231	T	T	1.0	1.0	0.0	0.421052631579	1.0	1.0
Unknown_group_4	62234	A	A	1.0	0.392857142857	1.0	1.0	1.0	1.0
Unknown_group_4	62239	A	A	1.0	0.416666666667	1.0	1.0	1.0	1.0
Unknown_group_4	62241	G	G	1.0	1.0	0.0	1.0	1.0	1.0
Unknown_group_4	62244	A	A	0.0	0.416666666667	1.0	0.4	1.0	1.0
Unknown_group_4	62308	A	A	1.0	1.0	1.0	0.375	1.0	1.0
Unknown_group_4	62312	G	G	1.0	1.0	1.0	1.0	0.628571428571	1.0
Unknown_group_4	62325	G	G	1.0	0.208333333333	1.0	1.0	1.0	1.0
Unknown_group_4	62327	G	G	1.0	1.0	1.0	0.466666666667	0.0	0.0
Unknown_group_4	62358	A	A	0.971428571429	0.787878787879	1.0	1.0	1.0	1.0
Unknown_group_4	62372	A	A	1.0	0.21875	1.0	1.0	0.0	0.0
Unknown_group_4	62376	C	C	1.0	1.0	1.0	1.0	0.719298245614	1.0
Unknown_group_4	62409	A	A	1.0	1.0	1.0	0.0	1.0	1.0
Unknown_group_4	62438	G	G	1.0	1.0	1.0	1.0	0.642857142857	1.0
Unknown_group_4	62475	G	G	1.0	1.0	1.0	1.0	0.583333333333	1.0
Unknown_group_4	62520	A	A	1.0	0.36	1.0	1.0	1.0	1.0
Unknown_group_4	62538	T	T	1.0	1.0	1.0	1.0	1.0	0.0
Unknown_group_4	62540	A	A	1.0	1.0	1.0	1.0	1.0	0.0
Unknown_group_4	62542	T	T	0.0	1.0	1.0	1.0	1.0	1.0
Unknown_group_4	62549	A	G	1.0	1.0	0.0	1.0	1.0	1.0
Unknown_group_4	62550	T	T	0.0	1.0	1.0	1.0	1.0	1.0
Unknown_group_4	62572	G	G	1.0	1.0	1.0	1.0	1.0	0.3125
Unknown_group_4	62573	T	T	1.0	1.0	0.0	1.0	1.0	1.0
Unknown_group_4	62640	C	C	1.0	1.0	1.0	1.0	0.666666666667	1.0
Unknown_group_4	62641	T	T	1.0	0.0	1.0	1.0	1.0	1.0
Unknown_group_4	62644	A	A	1.0	0.0	1.0	1.0	1.0	1.0
Unknown_group_4	62646	A	A	1.0	1.0	1.0	1.0	0.686274509804	0.0
Unknown_group_4	62732	A	A	1.0	0.0	1.0	0.974358974359	1.0	1.0
Unknown_group_4	62734	G	G	1.0	1.0	1.0	0.394736842105	1.0	1.0
Unknown_group_4	62765	G	G	1.0	1.0	1.0	1.0	0.735294117647	1.0
Unknown_group_4	62783	C	C	1.0	1.0	1.0	0.707317073171	1.0	1.0
Unknown_group_4	62785	A	A	1.0	1.0	1.0	0.315789473684	1.0	1.0
Unknown_group_4	62810	G	G	1.0	1.0	1.0	0.733333333333	1.0	1.0
Unknown_group_4	62815	A	A	1.0	1.0	1.0	0.304347826087	1.0	1.0
Unknown_group_4	62821	C	C	1.0	1.0	1.0	1.0	0.771428571429	1.0
Unknown_group_4	62857	C	C	1.0	1.0	1.0	1.0	0.472222222222	1.0
Unknown_group_4	62863	A	A	1.0	1.0	1.0	1.0	0.5	1.0
Unknown_group_4	62899	A	A	1.0	0.0	1.0	1.0	1.0	1.0
Unknown_group_4	62902	T	T	1.0	1.0	1.0	0.444444444444	1.0	1.0
Unknown_group_4	62921	G	G	1.0	1.0	0.0	0.307692307692	1.0	1.0
Unknown_group_4	62933	A	A	1.0	1.0	0.0	1.0	1.0	1.0
Unknown_group_4	62941	C	C	1.0	1.0	1.0	1.0	0.43137254902	1.0
Unknown_group_4	62944	C	C	0.0	1.0	1.0	1.0	1.0	1.0
Unknown_group_4	62948	G	G	0.0	1.0	1.0	1.0	1.0	0.56862745098
Unknown_group_4	62974	A	A	1.0	0.0	1.0	1.0	1.0	1.0
Unknown_group_4	62975	T	T	1.0	1.0	1.0	0.236842105263	1.0	1.0
Unknown_group_4	62981	C	C	0.0	1.0	1.0	1.0	1.0	1.0
Unknown_group_4	62988	A	A	1.0	1.0	1.0	1.0	0.666666666667	1.0
Unknown_group_4	63000	G	G	1.0	1.0	1.0	1.0	0.695652173913	1.0
Unknown_group_4	63018	A	A	1.0	1.0	1.0	1.0	0.659090909091	1.0
Unknown_group_4	63029	G	G	1.0	1.0	1.0	1.0	0.658536585366	1.0
Unknown_group_4	63042	T	T	1.0	1.0	1.0	1.0	1.0	0.513513513514
Unknown_group_4	63079	T	T	1.0	0.365853658537	1.0	1.0	1.0	1.0
Unknown_group_4	63114	T	T	1.0	1.0	1.0	1.0	0.717948717949	1.0
Unknown_group_4	63115	T	T	1.0	1.0	1.0	1.0	0.0	0.0
Unknown_group_4	63119	C	A	0.0	0.763157894737	0.0	1.0	1.0	1.0
Unknown_group_4	63161	C	C	0.0	1.0	1.0	1.0	1.0	1.0
Unknown_group_4	63178	A	A	1.0	1.0	1.0	1.0	1.0	0.452380952381
Unknown_group_4	63188	A	A	1.0	0.305555555556	1.0	0.333333333333	1.0	1.0
Unknown_group_4	63192	C	C	1.0	1.0	1.0	0.363636363636	1.0	1.0
Unknown_group_4	63199	T	T	1.0	0.324324324324	1.0	1.0	0.416666666667	1.0
Unknown_group_4	63229	C	C	1.0	0.65625	1.0	1.0	0.0	0.0
Unknown_group_4	63253	C	C	1.0	1.0	1.0	1.0	0.763157894737	1.0
Unknown_group_4	63269	C	C	1.0	1.0	1.0	1.0	0.0	0.0
Unknown_group_4	63291	G	G	1.0	1.0	1.0	1.0	0.0	0.0
Unknown_group_4	63375	T	T	1.0	1.0	1.0	1.0	0.153846153846	0.0
Unknown_group_4	63401	A	A	1.0	1.0	0.0	1.0	1.0	1.0
Unknown_group_4	63419	C	C	1.0	1.0	1.0	1.0	0.0	0.0
Unknown_group_4	63429	G	G	1.0	1.0	0.0	1.0	1.0	1.0
Unknown_group_4	63651	G	G	1.0	1.0	1.0	1.0	0.291666666667	0.0
Unknown_group_4	63715	C	C	1.0	0.291666666667	1.0	1.0	1.0	1.0
Unknown_group_4	63841	C	C	0.0	1.0	0.0	0.454545454545	1.0	1.0
Unknown_group_4	64055	T	T	1.0	1.0	1.0	1.0	0.790697674419	1.0
Unknown_group_4	64093	T	T	1.0	1.0	0.0	1.0	1.0	1.0
Unknown_group_4	64095	C	C	1.0	1.0	1.0	1.0	0.0	0.0
Unknown_group_4	64117	C	C	1.0	1.0	0.0	1.0	1.0	1.0
Unknown_group_4	64140	A	A	1.0	1.0	1.0	1.0	0.756756756757	1.0
Unknown_group_4	64241	C	C	1.0	1.0	1.0	1.0	0.357142857143	0.621621621622
Unknown_group_4	64242	A	A	1.0	1.0	1.0	1.0	0.642857142857	0.378378378378
Unknown_group_4	64281	G	G	1.0	0.285714285714	1.0	1.0	1.0	1.0
Unknown_group_4	64282	G	G	0.0	0.285714285714	1.0	0.432432432432	1.0	1.0
Unknown_group_4	64293	A	A	1.0	1.0	1.0	1.0	1.0	0.393939393939
Unknown_group_4	64296	A	A	1.0	1.0	0.0	1.0	1.0	1.0
Unknown_group_4	64303	A	A	1.0	1.0	1.0	0.4375	1.0	1.0
Unknown_group_4	64329	A	T	1.0	1.0	0.0	0.51724137931	1.0	1.0
Unknown_group_4	64394	C	C	1.0	1.0	1.0	1.0	0.422222222222	0.0
Unknown_group_4	64409	C	C	1.0	1.0	1.0	1.0	1.0	0.434782608696
Unknown_group_4	64497	G	G	0.96	1.0	1.0	0.558823529412	1.0	1.0
Unknown_group_4	64508	C	C	1.0	1.0	1.0	1.0	0.609756097561	0.571428571429
Unknown_group_4	64521	C	C	1.0	0.692307692308	1.0	0.464285714286	1.0	1.0
Unknown_group_4	64557	T	T	1.0	1.0	1.0	1.0	0.704545454545	0.638888888889
Unknown_group_4	64562	C	T	1.0	1.0	1.0	0.48275862069	1.0	1.0
Unknown_group_4	64571	A	T	0.0	1.0	0.0	0.527777777778	1.0	1.0
Unknown_group_4	64579	A	A	1.0	1.0	1.0	1.0	1.0	0.375
Unknown_group_4	64584	G	G	1.0	0.387096774194	1.0	1.0	1.0	1.0
Unknown_group_4	64591	G	G	1.0	1.0	1.0	1.0	1.0	0.677419354839
Unknown_group_4	64592	G	G	1.0	1.0	1.0	1.0	1.0	0.666666666667
Unknown_group_4	64593	C	G	1.0	0.558823529412	0.0	0.309523809524	1.0	1.0
Unknown_group_4	64594	T	T	1.0	1.0	1.0	0.690476190476	1.0	1.0
Unknown_group_4	64607	C	T	0.0	0.586206896552	1.0	1.0	1.0	1.0
Unknown_group_4	64608	C	C	1.0	1.0	1.0	1.0	0.619047619048	1.0
Unknown_group_4	64612	C	C	1.0	0.41935483871	1.0	1.0	1.0	1.0
Unknown_group_4	64633	A	A	0.0	1.0	1.0	1.0	1.0	1.0
Unknown_group_4	64635	C	C	1.0	1.0	1.0	0.372093023256	1.0	1.0
Unknown_group_4	64658	C	C	1.0	1.0	1.0	1.0	0.536585365854	1.0
Unknown_group_4	64680	C	C	1.0	1.0	1.0	1.0	0.594594594595	0.380952380952
Unknown_group_4	64686	A	A	1.0	1.0	1.0	0.542857142857	1.0	1.0
Unknown_group_4	64702	T	T	1.0	1.0	0.980769230769	1.0	0.666666666667	0.764705882353
Unknown_group_4	64762	T	T	1.0	0.333333333333	1.0	1.0	1.0	1.0
Unknown_group_4	64804	T	T	0.0	1.0	1.0	1.0	1.0	1.0
Unknown_group_4	64807	T	T	1.0	1.0	1.0	1.0	0.433333333333	0.0
Unknown_group_4	64906	A	A	1.0	1.0	1.0	1.0	0.0	0.575757575758
Unknown_group_4	64909	C	A	0.0	1.0	0.0	1.0	1.0	1.0
Unknown_group_4	64921	C	C	1.0	0.333333333333	1.0	1.0	1.0	1.0
Unknown_group_4	64969	A	A	1.0	0.0	1.0	0.645161290323	1.0	1.0
Unknown_group_4	64972	T	A	1.0	1.0	0.0	1.0	1.0	0.945945945946
Unknown_group_4	64999	T	T	1.0	0.628571428571	0.0	1.0	1.0	1.0
Unknown_group_4	65003	T	T	1.0	1.0	1.0	1.0	0.484848484848	1.0
Unknown_group_4	65005	T	T	1.0	1.0	1.0	0.464285714286	1.0	1.0
Unknown_group_4	65019	G	G	1.0	1.0	1.0	1.0	0.516129032258	1.0
Unknown_group_4	65027	T	T	1.0	0.393939393939	1.0	0.458333333333	1.0	1.0
Unknown_group_4	65044	T	T	1.0	1.0	1.0	1.0	0.666666666667	0.473684210526
Unknown_group_4	65045	T	T	1.0	0.677419354839	1.0	1.0	0.444444444444	0.0
Unknown_group_4	65049	C	C	0.0	1.0	1.0	0.545454545455	1.0	1.0
Unknown_group_4	65054	C	C	1.0	0.645161290323	0.0	1.0	0.461538461538	0.0
Unknown_group_4	65057	C	C	0.0	1.0	1.0	1.0	1.0	1.0
Unknown_group_4	65146	C	C	1.0	1.0	1.0	1.0	0.625	0.0
Unknown_group_4	65170	G	G	1.0	0.541666666667	1.0	1.0	1.0	1.0
Unknown_group_4	65173	G	G	0.0	1.0	1.0	1.0	1.0	1.0
Unknown_group_4	65180	T	T	1.0	0.52380952381	1.0	1.0	1.0	1.0
Unknown_group_4	65184	T	T	1.0	1.0	1.0	1.0	1.0	0.551724137931
Unknown_group_4	66164	T	T	1.0	0.48	0.0	0.16	1.0	1.0
Unknown_group_4	66169	C	A	0.0	0.576923076923	1.0	1.0	1.0	1.0
Unknown_group_4	66213	C	C	0.0	1.0	1.0	1.0	1.0	1.0
Unknown_group_4	66230	C	C	1.0	1.0	0.0	1.0	1.0	1.0
Unknown_group_4	66262	C	C	1.0	1.0	1.0	0.689655172414	1.0	1.0
Unknown_group_4	66305	T	T	1.0	1.0	1.0	1.0	0.0	0.0
Unknown_group_4	66310	G	G	1.0	1.0	1.0	0.677419354839	1.0	1.0
Unknown_group_4	66362	T	T	0.0	1.0	1.0	1.0	1.0	1.0
Unknown_group_4	66367	G	G	1.0	1.0	1.0	0.238095238095	1.0	1.0
Unknown_group_4	66398	T	T	1.0	1.0	1.0	1.0	1.0	0.4
Unknown_group_4	66401	G	G	1.0	0.590909090909	1.0	1.0	1.0	1.0
Unknown_group_4	66409	A	A	1.0	0.609756097561	1.0	1.0	1.0	1.0
Unknown_group_4	66455	T	T	1.0	1.0	1.0	1.0	0.0	0.407407407407
Unknown_group_4	66456	T	T	1.0	1.0	1.0	1.0	0.0	0.407407407407
Unknown_group_4	66474	T	T	1.0	1.0	0.0	1.0	1.0	1.0
Unknown_group_4	66478	C	C	1.0	0.5	1.0	1.0	1.0	1.0
Unknown_group_4	66513	C	C	1.0	0.416666666667	1.0	0.346153846154	1.0	1.0
Unknown_group_4	66519	C	C	0.0384615384615	1.0	0.0	0.37037037037	1.0	1.0
Unknown_group_4	66521	T	T	1.0	0.44	1.0	1.0	1.0	1.0
Unknown_group_4	66538	A	A	1.0	1.0	1.0	0.375	1.0	1.0
Unknown_group_4	66544	T	T	1.0	0.354838709677	1.0	1.0	1.0	1.0
Unknown_group_4	66561	G	G	0.0357142857143	1.0	1.0	1.0	1.0	1.0
Unknown_group_4	66570	C	C	1.0	0.371428571429	1.0	1.0	1.0	1.0
Unknown_group_4	66591	A	A	1.0	0.323529411765	1.0	1.0	1.0	1.0
Unknown_group_4	66594	T	T	1.0	1.0	1.0	0.607142857143	1.0	1.0
Unknown_group_4	66596	C	C	1.0	1.0	1.0	0.5	1.0	1.0
Unknown_group_4	66605	A	A	0.972972972973	0.741935483871	1.0	1.0	1.0	1.0
Unknown_group_4	66609	T	T	1.0	1.0	0.0	1.0	1.0	1.0
Unknown_group_4	66611	G	G	1.0	1.0	1.0	1.0	0.233333333333	0.0
Unknown_group_4	66627	T	T	0.972222222222	0.766666666667	1.0	1.0	1.0	1.0
Unknown_group_4	66645	T	T	1.0	1.0	1.0	1.0	0.655172413793	1.0
Unknown_group_4	66653	G	G	1.0	1.0	1.0	0.48	1.0	1.0
Unknown_group_4	66662	G	G	1.0	1.0	1.0	1.0	0.0	0.0
Unknown_group_4	66663	C	C	0.0	1.0	1.0	1.0	1.0	1.0
Unknown_group_4	66673	T	T	0.0	1.0	1.0	1.0	1.0	1.0
Unknown_group_4	66677	G	G	0.0	1.0	1.0	1.0	1.0	1.0
Unknown_group_4	66827	G	G	1.0	1.0	1.0	0.583333333333	1.0	1.0
Unknown_group_4	66828	G	G	1.0	0.727272727273	1.0	1.0	0.820512820513	1.0
Unknown_group_4	66858	G	G	1.0	1.0	1.0	1.0	0.441860465116	0.459459459459
Unknown_group_4	66864	T	T	1.0	1.0	1.0	1.0	0.292682926829	0.486486486486
Unknown_group_4	66870	C	C	1.0	1.0	1.0	0.633333333333	1.0	1.0
Unknown_group_4	66872	G	G	1.0	1.0	1.0	0.620689655172	1.0	1.0
Unknown_group_4	66875	G	G	1.0	1.0	1.0	0.451612903226	1.0	1.0
Unknown_group_4	66882	T	T	1.0	1.0	1.0	0.538461538462	1.0	1.0
Unknown_group_4	66890	A	A	1.0	1.0	1.0	1.0	1.0	0.529411764706
Unknown_group_4	66894	T	T	1.0	1.0	1.0	1.0	0.725	1.0
Unknown_group_4	66895	C	C	0.0	0.6	1.0	1.0	1.0	1.0
Unknown_group_4	66919	G	G	0.0	1.0	1.0	0.962962962963	1.0	1.0
Unknown_group_4	66924	A	A	1.0	1.0	1.0	1.0	0.617647058824	0.40625
Unknown_group_4	66929	C	C	1.0	1.0	1.0	1.0	0.727272727273	1.0
Unknown_group_4	66931	G	G	1.0	1.0	1.0	1.0	0.727272727273	1.0
Unknown_group_4	66938	C	C	1.0	1.0	1.0	1.0	1.0	0.470588235294
Unknown_group_4	66943	T	T	1.0	1.0	1.0	1.0	0.724137931034	1.0
Unknown_group_4	66947	G	C	0.0	1.0	1.0	1.0	0.433333333333	0.96875
Unknown_group_4	66956	T	T	1.0	0.7	1.0	1.0	1.0	1.0
Unknown_group_4	66959	T	T	1.0	1.0	0.0	1.0	1.0	1.0
Unknown_group_4	66960	G	G	1.0	0.307692307692	1.0	1.0	1.0	1.0
Unknown_group_4	67010	G	G	1.0	1.0	1.0	1.0	0.72972972973	1.0
Unknown_group_4	67012	G	G	1.0	1.0	1.0	0.48275862069	1.0	1.0
Unknown_group_4	67023	T	T	1.0	1.0	1.0	0.58064516129	1.0	1.0
Unknown_group_4	67065	T	T	1.0	1.0	1.0	0.481481481481	1.0	1.0
Unknown_group_4	67073	C	C	1.0	0.142857142857	1.0	1.0	1.0	1.0
Unknown_group_4	67076	A	A	1.0	1.0	1.0	0.541666666667	1.0	1.0
Unknown_group_4	67080	A	A	1.0	1.0	1.0	0.565217391304	1.0	1.0
Unknown_group_4	67096	A	A	1.0	0.148148148148	1.0	1.0	1.0	1.0
Unknown_group_4	67105	C	C	1.0	1.0	1.0	0.958333333333	0.666666666667	1.0
Unknown_group_4	67109	C	C	1.0	1.0	1.0	1.0	0.555555555556	0.0
Unknown_group_4	67110	C	C	1.0	1.0	1.0	0.541666666667	1.0	1.0
Unknown_group_4	67131	A	A	1.0	1.0	1.0	0.458333333333	1.0	1.0
Unknown_group_4	67135	A	A	1.0	1.0	1.0	1.0	0.631578947368	1.0
Unknown_group_4	67136	T	T	1.0	1.0	1.0	0.48	1.0	1.0
Unknown_group_4	67146	G	G	1.0	1.0	1.0	1.0	0.837209302326	0.461538461538
Unknown_group_4	67147	T	T	1.0	1.0	1.0	1.0	0.636363636364	1.0
Unknown_group_4	67153	G	G	1.0	0.473684210526	0.0	1.0	1.0	1.0
Unknown_group_4	67155	A	A	1.0	1.0	1.0	1.0	1.0	0.48
Unknown_group_4	67160	T	T	1.0	0.441860465116	1.0	1.0	1.0	1.0
Unknown_group_4	67166	A	A	0.0	1.0	1.0	1.0	1.0	1.0
Unknown_group_4	67167	G	G	0.0	1.0	1.0	1.0	1.0	1.0
Unknown_group_4	67179	T	T	0.0	1.0	1.0	1.0	1.0	1.0
Unknown_group_4	67192	C	C	1.0	0.596153846154	1.0	1.0	1.0	1.0
Unknown_group_4	67196	G	G	1.0	0.411764705882	1.0	1.0	1.0	1.0
Unknown_group_4	67298	A	A	1.0	1.0	1.0	0.53125	1.0	1.0
Unknown_group_4	67305	T	T	1.0	1.0	1.0	0.46875	1.0	1.0
Unknown_group_4	67315	C	C	1.0	1.0	1.0	0.4375	1.0	1.0
Unknown_group_4	67319	C	C	1.0	1.0	1.0	1.0	1.0	0.5
Unknown_group_4	67320	T	T	1.0	0.346153846154	1.0	1.0	1.0	1.0
Unknown_group_4	67322	T	T	1.0	1.0	1.0	1.0	0.720930232558	1.0
Unknown_group_4	67339	A	A	1.0	1.0	1.0	1.0	0.823529411765	0.0
Unknown_group_4	67349	T	A	1.0	0.65625	1.0	0.375	1.0	1.0
Unknown_group_4	67352	A	A	0.0	1.0	1.0	1.0	1.0	1.0
Unknown_group_4	67357	A	A	1.0	1.0	1.0	1.0	0.792452830189	1.0
Unknown_group_4	67364	T	T	1.0	0.628571428571	1.0	1.0	1.0	1.0
Unknown_group_4	67397	C	C	1.0	0.351351351351	1.0	1.0	1.0	1.0
Unknown_group_4	67403	A	A	0.0	1.0	1.0	1.0	1.0	1.0
Unknown_group_4	67404	T	T	0.0	1.0	1.0	1.0	0.630434782609	0.295454545455
Unknown_group_4	67414	T	T	1.0	1.0	1.0	0.392857142857	1.0	1.0
Unknown_group_4	67432	G	C	0.621621621622	0.421052631579	0.666666666667	0.848484848485	1.0	1.0
Unknown_group_4	67442	C	A	0.0	0.588235294118	0.0	1.0	1.0	1.0
Unknown_group_4	67443	A	A	1.0	1.0	1.0	1.0	0.657894736842	1.0
Unknown_group_4	67470	A	A	1.0	1.0	1.0	0.794871794872	1.0	1.0
Unknown_group_4	67476	A	A	1.0	1.0	0.0	1.0	1.0	1.0
Unknown_group_4	67478	T	T	1.0	1.0	1.0	0.275	1.0	1.0
Unknown_group_4	67479	G	G	1.0	1.0	1.0	0.35	1.0	1.0
Unknown_group_4	67486	A	A	1.0	1.0	1.0	1.0	0.840909090909	0.407407407407
Unknown_group_4	67512	A	A	1.0	1.0	1.0	0.717391304348	1.0	1.0
Unknown_group_4	67524	C	C	1.0	1.0	0.0	1.0	1.0	1.0
Unknown_group_4	67536	A	A	1.0	1.0	1.0	0.428571428571	1.0	1.0
Unknown_group_4	67538	A	A	0.0	1.0	1.0	1.0	1.0	1.0
Unknown_group_4	67551	G	G	1.0	1.0	1.0	1.0	0.595238095238	1.0
Unknown_group_4	67562	C	C	1.0	1.0	1.0	1.0	1.0	0.642857142857
Unknown_group_4	67967	T	T	1.0	0.382352941176	1.0	1.0	1.0	1.0
Unknown_group_4	68051	T	T	1.0	0.40625	1.0	1.0	1.0	1.0
Unknown_group_4	68064	C	C	1.0	0.0	1.0	0.444444444444	1.0	1.0
Unknown_group_4	68067	A	A	1.0	0.423076923077	1.0	1.0	1.0	1.0
Unknown_group_4	68083	A	A	1.0	1.0	1.0	1.0	0.703703703704	1.0
Unknown_group_4	68108	T	T	1.0	1.0	1.0	0.368421052632	1.0	1.0
Unknown_group_4	68111	T	T	1.0	1.0	1.0	1.0	0.5	1.0
Unknown_group_4	68115	T	T	0.0	0.243243243243	1.0	1.0	1.0	1.0
Unknown_group_4	68143	G	G	1.0	1.0	1.0	1.0	0.526315789474	1.0
Unknown_group_4	68175	T	T	1.0	0.428571428571	1.0	1.0	1.0	1.0
Unknown_group_4	68176	T	T	1.0	0.428571428571	1.0	1.0	1.0	1.0
Unknown_group_4	68180	A	A	1.0	1.0	1.0	0.414634146341	1.0	1.0
Unknown_group_4	68183	C	C	1.0	1.0	1.0	1.0	0.777777777778	0.6
Unknown_group_4	68184	T	T	1.0	1.0	1.0	0.425	1.0	1.0
Unknown_group_4	68187	G	G	1.0	1.0	1.0	0.692307692308	1.0	1.0
Unknown_group_4	68192	T	T	1.0	1.0	1.0	1.0	0.35	1.0
Unknown_group_4	68201	C	C	1.0	0.542857142857	1.0	1.0	1.0	1.0
Unknown_group_4	68203	G	G	1.0	1.0	1.0	0.477272727273	1.0	1.0
Unknown_group_4	68208	C	C	1.0	0.529411764706	1.0	1.0	1.0	1.0
Unknown_group_4	68209	A	A	1.0	1.0	0.0	1.0	1.0	1.0
Unknown_group_4	68213	G	G	1.0	0.527777777778	1.0	1.0	1.0	1.0
Unknown_group_4	68214	A	A	1.0	1.0	1.0	1.0	0.782608695652	0.0
Unknown_group_4	68229	A	A	1.0	1.0	0.0	1.0	1.0	1.0
Unknown_group_4	68232	A	A	1.0	1.0	1.0	0.457142857143	1.0	1.0
Unknown_group_4	68278	C	C	0.0	1.0	1.0	1.0	1.0	1.0
Unknown_group_4	68281	A	A	1.0	0.622222222222	1.0	1.0	1.0	1.0
Unknown_group_4	68284	A	A	1.0	1.0	1.0	0.540540540541	1.0	1.0
Unknown_group_4	68321	A	A	1.0	0.619047619048	0.0	1.0	1.0	1.0
Unknown_group_4	68325	T	T	1.0	1.0	1.0	0.666666666667	1.0	1.0
Unknown_group_4	68327	A	A	1.0	0.604651162791	1.0	0.466666666667	1.0	1.0
Unknown_group_4	68353	A	A	1.0	1.0	1.0	0.709677419355	1.0	1.0
Unknown_group_4	68356	T	T	0.0	1.0	1.0	0.933333333333	1.0	1.0
Unknown_group_4	68360	A	A	1.0	1.0	1.0	0.379310344828	1.0	1.0
Unknown_group_4	68371	T	A	1.0	0.45652173913	1.0	1.0	1.0	1.0
Unknown_group_4	68375	T	T	1.0	1.0	1.0	0.757575757576	1.0	1.0
Unknown_group_4	68383	A	A	1.0	0.574468085106	1.0	1.0	1.0	1.0
Unknown_group_4	68386	G	T	1.0	1.0	0.0	1.0	1.0	1.0
Unknown_group_4	68392	A	A	1.0	0.558139534884	1.0	1.0	1.0	1.0
Unknown_group_4	68399	T	A	1.0	0.394736842105	0.0	0.627906976744	1.0	1.0
Unknown_group_4	68402	T	T	0.0	1.0	1.0	1.0	0.0	0.0
Unknown_group_4	68403	T	T	0.0	1.0	1.0	1.0	0.0	0.0
Unknown_group_4	68404	C	C	0.0	0.589743589744	1.0	1.0	0.0	0.0
Unknown_group_4	68414	A	A	1.0	1.0	1.0	1.0	0.166666666667	1.0
Unknown_group_4	68423	A	A	1.0	1.0	1.0	0.333333333333	1.0	1.0
Unknown_group_4	68441	C	C	1.0	0.487804878049	1.0	1.0	1.0	1.0
Unknown_group_4	68458	A	A	1.0	1.0	1.0	0.980769230769	0.514285714286	1.0
Unknown_group_4	68460	T	T	0.0	1.0	1.0	1.0	1.0	1.0
Unknown_group_4	68468	T	T	0.0	1.0	1.0	1.0	0.0	0.0
Unknown_group_4	68511	T	T	1.0	0.549019607843	1.0	0.394736842105	1.0	1.0
Unknown_group_4	68599	A	A	1.0	1.0	1.0	1.0	0.692307692308	1.0
Unknown_group_4	68627	G	G	1.0	1.0	1.0	1.0	0.0	0.0
Unknown_group_4	68880	A	A	1.0	1.0	1.0	1.0	0.955555555556	0.352941176471
Unknown_group_4	68965	A	T	0.0	1.0	1.0	1.0	1.0	1.0
Unknown_group_4	68967	T	T	1.0	1.0	1.0	1.0	1.0	0.617647058824
Unknown_group_4	68976	A	A	1.0	0.777777777778	1.0	1.0	1.0	1.0
Unknown_group_4	68988	T	T	1.0	0.405405405405	1.0	0.666666666667	1.0	1.0
Unknown_group_4	69002	C	C	1.0	1.0	1.0	1.0	1.0	0.642857142857
Unknown_group_4	69003	G	G	1.0	1.0	0.0	0.926829268293	1.0	1.0
Unknown_group_4	69113	T	C	1.0	1.0	1.0	0.666666666667	1.0	1.0
Unknown_group_4	69204	C	C	1.0	1.0	0.0	1.0	1.0	1.0
Unknown_group_4	69207	G	G	1.0	1.0	1.0	0.289473684211	1.0	1.0
Unknown_group_4	69227	G	G	1.0	1.0	1.0	1.0	0.666666666667	1.0
Unknown_group_4	69265	G	G	1.0	1.0	1.0	1.0	1.0	0.0
Unknown_group_4	69289	C	C	1.0	1.0	0.0	1.0	1.0	1.0
Unknown_group_4	69295	T	T	1.0	1.0	1.0	0.393939393939	1.0	1.0
Unknown_group_4	69301	C	C	1.0	1.0	1.0	0.0	1.0	1.0
Unknown_group_4	69302	T	T	1.0	1.0	1.0	1.0	0.860465116279	0.0
Unknown_group_4	69304	C	C	1.0	1.0	0.0	1.0	1.0	1.0
Unknown_group_4	69305	C	C	1.0	1.0	0.0	1.0	1.0	1.0
Unknown_group_4	69317	C	C	1.0	1.0	1.0	1.0	0.690476190476	1.0
Unknown_group_4	69332	T	T	1.0	1.0	1.0	1.0	0.72972972973	1.0
Unknown_group_4	69344	T	T	1.0	0.25	1.0	1.0	1.0	1.0
Unknown_group_4	69399	T	T	1.0	1.0	1.0	1.0	0.5	1.0
Unknown_group_4	69457	C	C	1.0	1.0	1.0	1.0	0.795454545455	1.0
Unknown_group_4	69461	T	T	1.0	0.333333333333	0.0	0.1	1.0	1.0
Unknown_group_4	69473	G	G	1.0	0.217391304348	1.0	1.0	1.0	1.0
Unknown_group_4	69594	T	T	1.0	1.0	1.0	0.5	1.0	1.0
Unknown_group_4	69615	G	G	0.0	1.0	1.0	1.0	1.0	1.0
Unknown_group_4	69771	T	T	1.0	0.37037037037	1.0	1.0	1.0	1.0
Unknown_group_4	69775	A	A	1.0	1.0	1.0	0.428571428571	1.0	1.0
Unknown_group_4	69804	C	C	1.0	1.0	1.0	1.0	0.289473684211	0.0
Unknown_group_4	69809	T	T	1.0	1.0	1.0	1.0	0.135135135135	0.594594594595
Unknown_group_4	69817	G	G	1.0	1.0	1.0	1.0	0.0	0.0
Unknown_group_4	69845	T	T	1.0	1.0	1.0	1.0	0.647058823529	0.6
Unknown_group_4	69914	C	C	1.0	1.0	1.0	1.0	0.142857142857	0.666666666667
Unknown_group_4	69918	T	T	1.0	0.52	1.0	1.0	1.0	1.0
Unknown_group_4	69944	T	A	1.0	0.0	0.0	0.0	1.0	1.0
Unknown_group_4	69982	C	C	1.0	1.0	1.0	1.0	0.0	0.0
Unknown_group_4	69997	T	T	1.0	1.0	1.0	1.0	0.214285714286	0.0
Unknown_group_4	70003	C	C	1.0	1.0	1.0	1.0	0.0	0.0
Unknown_group_4	70033	G	G	1.0	0.0	0.0	0.0	1.0	1.0
Unknown_group_4	70039	A	A	1.0	0.21875	1.0	1.0	1.0	1.0
Unknown_group_4	70066	C	C	1.0	1.0	1.0	1.0	0.714285714286	1.0
Unknown_group_4	70072	A	A	0.0	1.0	1.0	1.0	1.0	1.0
Unknown_group_4	70108	G	C	1.0	0.542857142857	0.0	0.952380952381	1.0	1.0
Unknown_group_4	70120	A	G	0.0	0.0	1.0	0.0	1.0	1.0
Unknown_group_4	70135	G	A	0.0	0.472222222222	1.0	0.24	1.0	1.0
Unknown_group_4	70154	T	T	1.0	1.0	1.0	1.0	0.0967741935484	0.0
Unknown_group_4	70159	A	A	1.0	1.0	1.0	0.357142857143	1.0	1.0
Unknown_group_4	70177	A	A	1.0	1.0	1.0	1.0	0.625	0.0
Unknown_group_4	70291	T	T	1.0	1.0	1.0	1.0	1.0	0.382352941176
Unknown_group_4	70308	G	A	1.0	1.0	0.0	0.5	1.0	1.0
Unknown_group_4	70342	A	A	1.0	1.0	1.0	1.0	0.657142857143	1.0
Unknown_group_4	70360	T	T	0.0	1.0	0.0	0.380952380952	1.0	1.0
Unknown_group_4	70402	G	A	1.0	0.214285714286	0.0	1.0	1.0	1.0
Unknown_group_4	70446	G	G	1.0	1.0	0.0	1.0	1.0	1.0
Unknown_group_4	70471	C	C	1.0	1.0	1.0	1.0	0.210526315789	0.0
Unknown_group_4	70481	G	G	1.0	1.0	1.0	1.0	0.611111111111	1.0
Unknown_group_4	70483	G	G	1.0	1.0	1.0	1.0	0.0	0.0
Unknown_group_4	70507	A	A	0.0	1.0	1.0	1.0	1.0	1.0
Unknown_group_4	70541	T	T	1.0	1.0	1.0	1.0	0.8	0.564102564103
Unknown_group_4	70561	T	T	1.0	0.354838709677	1.0	1.0	1.0	1.0
Unknown_group_4	70598	G	G	1.0	1.0	1.0	1.0	0.275	0.0
Unknown_group_4	70603	T	T	1.0	0.321428571429	1.0	1.0	1.0	1.0
Unknown_group_4	70627	A	A	1.0	1.0	1.0	0.212121212121	1.0	1.0
Unknown_group_4	70827	G	G	1.0	1.0	1.0	0.608695652174	1.0	1.0
Unknown_group_4	70897	A	A	1.0	0.625	1.0	0.727272727273	1.0	1.0
Unknown_group_4	70930	A	A	1.0	0.583333333333	1.0	1.0	1.0	1.0
Unknown_group_4	71074	T	T	1.0	1.0	0.0	1.0	1.0	1.0
Unknown_group_4	71089	A	A	0.0	0.0	1.0	0.0	1.0	1.0
Unknown_group_4	71282	A	A	1.0	1.0	1.0	0.666666666667	1.0	1.0
Unknown_group_4	71295	T	A	0.0	1.0	0.0	0.451612903226	1.0	1.0
Unknown_group_4	71297	G	G	1.0	1.0	1.0	1.0	0.638888888889	0.0
Unknown_group_4	71307	T	T	1.0	1.0	1.0	1.0	0.5	1.0
Unknown_group_4	71428	G	G	1.0	1.0	1.0	1.0	0.0	0.0
Unknown_group_4	71429	T	T	1.0	1.0	1.0	1.0	0.0	0.0
Unknown_group_4	71453	A	A	1.0	1.0	0.0	0.973684210526	1.0	1.0
Unknown_group_4	71454	A	A	1.0	1.0	0.0	0.973684210526	0.0	0.0
Unknown_group_4	71471	G	G	1.0	1.0	1.0	1.0	0.0	0.0
Unknown_group_4	71587	T	T	1.0	0.405405405405	1.0	1.0	1.0	1.0
Unknown_group_4	71601	A	A	1.0	1.0	1.0	1.0	0.444444444444	1.0
Unknown_group_4	71633	C	C	1.0	0.652173913043	1.0	1.0	1.0	1.0
Unknown_group_4	71637	A	A	1.0	0.325581395349	1.0	1.0	1.0	1.0
Unknown_group_4	71733	G	G	1.0	0.272727272727	1.0	0.0	1.0	1.0
Unknown_group_4	71734	C	A	0.0	0.695652173913	0.0	1.0	1.0	1.0
Unknown_group_4	71763	A	A	1.0	1.0	1.0	1.0	0.176470588235	0.0
Unknown_group_4	71775	A	A	1.0	1.0	1.0	1.0	1.0	0.566666666667
Unknown_group_4	71777	C	C	1.0	1.0	1.0	1.0	0.0	0.0
Unknown_group_4	71785	A	A	1.0	1.0	1.0	1.0	0.586206896552	1.0
Unknown_group_4	71876	T	T	1.0	0.321428571429	1.0	0.947368421053	0.0	0.0
Unknown_group_4	71879	T	T	1.0	0.321428571429	1.0	0.947368421053	0.0	0.0
Unknown_group_4	71883	A	A	1.0	0.741935483871	1.0	1.0	1.0	1.0
Unknown_group_4	71925	T	T	1.0	0.8	1.0	1.0	1.0	1.0
Unknown_group_4	71950	C	C	1.0	0.0	1.0	1.0	1.0	1.0
Unknown_group_4	71951	A	A	1.0	1.0	1.0	1.0	1.0	0.416666666667
Unknown_group_4	72038	A	A	1.0	1.0	1.0	0.333333333333	1.0	1.0
Unknown_group_4	72044	A	A	1.0	1.0	1.0	1.0	0.666666666667	1.0
Unknown_group_4	72051	A	A	1.0	1.0	1.0	1.0	0.666666666667	1.0
Unknown_group_4	72057	C	C	1.0	1.0	1.0	1.0	1.0	0.56
Unknown_group_4	72060	T	T	1.0	1.0	0.0	1.0	1.0	1.0
Unknown_group_4	72070	C	C	0.0	1.0	1.0	0.72	1.0	1.0
Unknown_group_4	72072	G	C	1.0	0.0	1.0	0.979166666667	1.0	1.0
Unknown_group_4	72074	G	G	0.0	1.0	1.0	0.69387755102	1.0	1.0
Unknown_group_4	72075	T	T	1.0	1.0	0.0	1.0	1.0	1.0
Unknown_group_4	72078	G	G	1.0	1.0	1.0	0.34693877551	1.0	1.0
Unknown_group_4	72080	T	T	0.0	1.0	1.0	1.0	1.0	1.0
Unknown_group_4	72083	C	C	1.0	1.0	1.0	1.0	1.0	0.551724137931
Unknown_group_4	72106	G	A	1.0	0.0	1.0	0.975609756098	1.0	1.0
Unknown_group_4	72130	G	G	1.0	1.0	1.0	1.0	0.390243902439	0.407407407407
Unknown_group_4	72158	T	T	1.0	1.0	1.0	1.0	0.527777777778	1.0
Unknown_group_4	72159	A	A	1.0	1.0	1.0	1.0	0.228571428571	0.724137931034
Unknown_group_4	72160	C	C	1.0	1.0	1.0	0.451612903226	1.0	1.0
Unknown_group_4	72161	A	A	0.0	1.0	1.0	1.0	1.0	1.0
Unknown_group_4	72188	G	G	1.0	1.0	1.0	1.0	0.833333333333	0.0
Unknown_group_4	72199	A	A	1.0	1.0	1.0	1.0	0.619047619048	1.0
Unknown_group_4	72210	A	A	1.0	1.0	1.0	1.0	0.0	0.0
Unknown_group_4	72221	A	A	1.0	1.0	1.0	1.0	0.186046511628	0.65
Unknown_group_4	72224	G	G	0.0	1.0	1.0	1.0	1.0	1.0
Unknown_group_4	72237	C	C	1.0	1.0	0.0	1.0	1.0	1.0
Unknown_group_4	72268	C	C	1.0	1.0	1.0	0.622222222222	1.0	1.0
Unknown_group_4	72275	G	G	1.0	1.0	1.0	0.608695652174	1.0	1.0
Unknown_group_4	72286	G	G	1.0	1.0	1.0	1.0	1.0	0.558823529412
Unknown_group_4	72304	T	T	1.0	1.0	1.0	0.51724137931	1.0	1.0
Unknown_group_4	72328	A	A	1.0	1.0	1.0	1.0	0.590909090909	1.0
Unknown_group_4	72331	C	C	1.0	1.0	1.0	0.703703703704	1.0	1.0
Unknown_group_4	72346	A	A	1.0	1.0	1.0	0.333333333333	1.0	1.0
Unknown_group_4	72370	G	G	1.0	0.771428571429	1.0	1.0	1.0	1.0
Unknown_group_4	72388	A	A	1.0	1.0	0.0	1.0	1.0	1.0
Unknown_group_4	72400	T	T	1.0	0.704545454545	1.0	1.0	1.0	1.0
Unknown_group_4	72444	T	T	1.0	0.674418604651	1.0	0.64	1.0	1.0
Unknown_group_4	72463	C	C	1.0	0.6	1.0	1.0	1.0	1.0
Unknown_group_4	72465	A	A	1.0	1.0	1.0	0.461538461538	1.0	1.0
Unknown_group_4	72466	C	C	1.0	1.0	1.0	0.423076923077	1.0	1.0
Unknown_group_4	72477	T	T	1.0	0.611111111111	1.0	1.0	1.0	1.0
Unknown_group_4	72481	A	A	0.0	1.0	1.0	1.0	1.0	1.0
Unknown_group_4	72524	A	A	0.0	1.0	1.0	1.0	1.0	1.0
Unknown_group_4	72549	C	C	1.0	0.0	1.0	1.0	1.0	1.0
Unknown_group_4	72564	A	A	1.0	1.0	1.0	1.0	0.934782608696	0.574468085106
Unknown_group_4	72569	A	A	1.0	1.0	0.0	1.0	1.0	1.0
Unknown_group_4	72570	T	C	0.0	0.0	1.0	1.0	1.0	1.0
Unknown_group_4	72572	C	C	1.0	1.0	1.0	1.0	0.441860465116	0.47619047619
Unknown_group_4	72584	C	C	1.0	0.75	1.0	0.7	0.511627906977	0.512820512821
Unknown_group_4	72585	C	C	1.0	0.25641025641	1.0	1.0	1.0	1.0
Unknown_group_4	72601	T	T	1.0	0.72972972973	1.0	1.0	1.0	1.0
Unknown_group_4	72610	G	G	1.0	1.0	0.0	1.0	1.0	1.0
Unknown_group_4	72616	G	G	1.0	1.0	1.0	0.0	0.0	0.0
Unknown_group_4	72627	A	T	1.0	0.2	1.0	0.571428571429	1.0	0.0
Unknown_group_4	72645	T	T	1.0	1.0	1.0	0.357142857143	1.0	1.0
Unknown_group_4	72651	T	T	1.0	1.0	1.0	0.612903225806	1.0	1.0
Unknown_group_4	72653	G	G	1.0	1.0	0.0	1.0	1.0	1.0
Unknown_group_4	72756	A	A	1.0	1.0	1.0	1.0	0.714285714286	1.0
Unknown_group_4	72757	A	A	0.0	1.0	1.0	1.0	1.0	1.0
Unknown_group_4	72759	C	C	1.0	1.0	1.0	1.0	0.4	0.433333333333
Unknown_group_4	72762	T	T	1.0	1.0	1.0	0.653846153846	1.0	1.0
Unknown_group_4	72765	C	C	1.0	1.0	1.0	1.0	0.685714285714	0.379310344828
Unknown_group_4	72773	A	A	1.0	0.0	1.0	1.0	1.0	1.0
Unknown_group_4	72789	T	T	0.0	1.0	1.0	1.0	1.0	1.0
Unknown_group_4	72791	C	C	1.0	1.0	1.0	1.0	0.361111111111	0.290322580645
Unknown_group_4	72792	A	A	1.0	0.0	1.0	1.0	1.0	1.0
Unknown_group_4	72809	A	A	1.0	0.324324324324	1.0	1.0	1.0	1.0
Unknown_group_4	72815	T	T	1.0	1.0	1.0	1.0	0.771428571429	1.0
Unknown_group_4	72834	T	T	1.0	0.0	1.0	1.0	1.0	1.0
Unknown_group_4	72861	G	G	0.0	0.0	1.0	1.0	1.0	1.0
Unknown_group_4	72867	G	G	1.0	1.0	1.0	1.0	0.709677419355	0.444444444444
Unknown_group_4	72875	C	C	0.0	0.0	1.0	1.0	1.0	1.0
Unknown_group_4	72884	A	T	1.0	1.0	1.0	0.0	0.0	0.0
Unknown_group_4	72951	G	G	1.0	1.0	1.0	0.48	1.0	1.0
Unknown_group_4	72958	C	C	0.0	1.0	1.0	1.0	1.0	1.0
Unknown_group_4	72960	A	A	1.0	1.0	0.0	1.0	1.0	1.0
Unknown_group_4	72973	C	C	1.0	1.0	1.0	0.555555555556	1.0	1.0
Unknown_group_4	73026	T	A	1.0	1.0	1.0	0.607142857143	1.0	1.0
Unknown_group_4	73044	T	T	1.0	1.0	1.0	0.65625	1.0	1.0
Unknown_group_4	75306	G	G	1.0	1.0	1.0	1.0	0.52380952381	0.8125
Unknown_group_4	75309	T	T	1.0	1.0	0.0277777777778	1.0	1.0	1.0
Unknown_group_4	75366	T	T	1.0	0.97619047619	0.0	0.190476190476	1.0	1.0
Unknown_group_4	75376	G	G	1.0	0.710526315789	1.0	1.0	1.0	1.0
Unknown_group_4	75384	T	T	1.0	1.0	0.0	0.952380952381	1.0	1.0
Unknown_group_4	75399	T	T	1.0	0.285714285714	1.0	0.842105263158	1.0	1.0
Unknown_group_4	75406	C	C	1.0	1.0	1.0	1.0	1.0	0.257142857143
Unknown_group_4	75421	G	G	0.0	1.0	1.0	1.0	1.0	1.0
Unknown_group_4	75422	T	C	1.0	1.0	0.0	1.0	1.0	1.0
Unknown_group_4	75424	G	G	1.0	0.828571428571	1.0	0.904761904762	1.0	1.0
Unknown_group_4	75425	C	T	1.0	1.0	0.0	1.0	1.0	1.0
Unknown_group_4	75446	T	T	1.0	0.222222222222	1.0	1.0	1.0	1.0
Unknown_group_4	75459	A	A	1.0	1.0	1.0	1.0	0.428571428571	1.0
Unknown_group_4	75550	C	C	1.0	1.0	1.0	0.235294117647	1.0	1.0
Unknown_group_4	75561	A	A	1.0	1.0	1.0	1.0	0.75	1.0
Unknown_group_4	75564	A	A	1.0	1.0	1.0	1.0	1.0	0.547619047619
Unknown_group_4	75628	T	T	1.0	1.0	1.0	1.0	0.714285714286	1.0
Unknown_group_4	75634	T	T	1.0	1.0	1.0	1.0	1.0	0.540540540541
Unknown_group_4	75641	G	G	1.0	0.0	1.0	1.0	1.0	1.0
Unknown_group_4	75663	C	C	1.0	0.259259259259	1.0	1.0	1.0	0.514285714286
Unknown_group_4	75664	C	C	1.0	1.0	1.0	1.0	1.0	0.514285714286
Unknown_group_4	75668	G	G	1.0	1.0	1.0	1.0	1.0	0.457142857143
Unknown_group_4	75673	G	G	1.0	0.258064516129	1.0	1.0	1.0	1.0
Unknown_group_4	75706	G	G	1.0	0.25	1.0	1.0	1.0	1.0
Unknown_group_4	75712	G	G	1.0	0.24	1.0	1.0	1.0	1.0
Unknown_group_4	75718	T	T	1.0	0.24	1.0	1.0	1.0	1.0
Unknown_group_4	75721	G	G	1.0	0.296296296296	1.0	1.0	1.0	1.0
Unknown_group_4	75723	C	C	1.0	1.0	0.0	1.0	1.0	1.0
Unknown_group_4	75724	G	G	1.0	1.0	1.0	1.0	1.0	0.409090909091
Unknown_group_4	75725	T	C	1.0	1.0	0.0	1.0	1.0	1.0
Unknown_group_4	75735	C	C	1.0	0.689655172414	1.0	1.0	1.0	1.0
Unknown_group_4	75743	T	T	1.0	1.0	1.0	1.0	0.694444444444	1.0
Unknown_group_4	75768	G	G	1.0	0.771428571429	1.0	0.95	1.0	1.0
Unknown_group_4	75770	G	G	1.0	1.0	1.0	1.0	0.0	0.0
Unknown_group_4	75771	A	A	0.0	1.0	1.0	1.0	1.0	1.0
Unknown_group_4	75773	G	G	1.0	1.0	0.0	1.0	1.0	1.0
Unknown_group_4	75791	C	C	1.0	1.0	1.0	1.0	1.0	0.444444444444
Unknown_group_4	75807	A	A	1.0	1.0	1.0	1.0	0.0	0.0
Unknown_group_4	75869	A	G	1.0	0.325581395349	1.0	1.0	1.0	1.0
Unknown_group_4	75881	C	C	1.0	0.641025641026	1.0	1.0	1.0	1.0
Unknown_group_4	75904	A	A	1.0	1.0	1.0	1.0	0.755555555556	1.0
Unknown_group_4	75916	C	C	1.0	0.636363636364	1.0	1.0	1.0	1.0
Unknown_group_4	75934	G	G	1.0	1.0	0.0	1.0	1.0	1.0
Unknown_group_4	75936	T	T	0.0	1.0	1.0	1.0	1.0	1.0
Unknown_group_4	75940	T	T	1.0	1.0	1.0	0.966666666667	0.55	1.0
Unknown_group_4	75945	A	A	1.0	1.0	0.0	1.0	1.0	1.0
Unknown_group_4	75953	A	A	1.0	1.0	1.0	1.0	1.0	0.0
Unknown_group_4	76158	G	G	1.0	1.0	1.0	0.681818181818	1.0	1.0
Unknown_group_4	76277	C	C	1.0	1.0	0.0	1.0	1.0	1.0
Unknown_group_4	76300	A	A	1.0	1.0	0.0	1.0	1.0	1.0
Unknown_group_4	76315	G	G	0.0	1.0	1.0	0.966666666667	1.0	1.0
Unknown_group_4	76355	C	C	1.0	0.428571428571	1.0	1.0	1.0	1.0
Unknown_group_4	76357	T	T	1.0	1.0	1.0	1.0	0.702702702703	0.333333333333
Unknown_group_4	76403	A	A	1.0	1.0	1.0	1.0	0.880952380952	0.564102564103
Unknown_group_4	76406	A	A	0.0	1.0	1.0	1.0	1.0	1.0
Unknown_group_4	76412	T	T	1.0	1.0	1.0	1.0	1.0	0.470588235294
Unknown_group_4	76424	G	G	1.0	0.411764705882	1.0	0.967741935484	1.0	1.0
Unknown_group_4	76433	A	A	1.0	1.0	1.0	0.0357142857143	1.0	1.0
Unknown_group_4	76440	G	G	1.0	1.0	1.0	0.222222222222	1.0	1.0
Unknown_group_4	76460	T	T	1.0	0.586206896552	1.0	1.0	1.0	1.0
Unknown_group_4	76462	G	G	1.0	1.0	1.0	1.0	0.673913043478	1.0
Unknown_group_4	76468	G	G	1.0	1.0	0.0	1.0	1.0	1.0
Unknown_group_4	77772	G	G	1.0	0.454545454545	1.0	1.0	1.0	1.0
Unknown_group_4	77779	C	C	1.0	1.0	1.0	0.576923076923	1.0	1.0
Unknown_group_4	77787	A	A	0.0	0.652173913043	1.0	0.416666666667	1.0	1.0
Unknown_group_4	77788	T	T	1.0	1.0	1.0	0.583333333333	1.0	1.0
Unknown_group_4	77795	A	A	0.0	1.0	1.0	1.0	1.0	1.0
Unknown_group_4	77835	T	T	1.0	1.0	1.0	1.0	0.514285714286	1.0
Unknown_group_4	77838	T	G	0.0	0.0	1.0	0.0	1.0	1.0
Unknown_group_4	77936	A	G	1.0	0.76	1.0	0.703703703704	1.0	1.0
Unknown_group_4	77937	C	C	1.0	1.0	0.0	1.0	1.0	1.0
Unknown_group_4	77946	T	A	1.0	0.826086956522	1.0	0.689655172414	1.0	1.0
Unknown_group_4	78159	A	A	1.0	1.0	1.0	0.74358974359	1.0	1.0
Unknown_group_4	78184	T	T	1.0	0.722222222222	1.0	1.0	1.0	1.0
Unknown_group_4	78194	G	G	1.0	0.969696969697	1.0	1.0	0.588235294118	0.675
Unknown_group_4	78204	C	C	1.0	0.272727272727	1.0	1.0	1.0	1.0
Unknown_group_4	78216	C	C	1.0	1.0	1.0	1.0	0.432432432432	1.0
Unknown_group_4	78234	C	C	1.0	1.0	1.0	1.0	1.0	0.735294117647
Unknown_group_4	78254	C	T	1.0	0.684210526316	1.0	0.235294117647	1.0	1.0
Unknown_group_4	78255	T	T	1.0	1.0	1.0	1.0	1.0	0.7
Unknown_group_4	78260	T	T	1.0	1.0	0.0	1.0	1.0	1.0
Unknown_group_4	78261	C	C	1.0	1.0	1.0	0.685714285714	1.0	1.0
Unknown_group_4	78267	C	C	1.0	1.0	1.0	0.657142857143	1.0	1.0
Unknown_group_4	78281	G	T	0.0	1.0	1.0	0.0	1.0	1.0
Unknown_group_4	78293	A	C	1.0	0.361111111111	1.0	1.0	1.0	1.0
Unknown_group_4	78294	A	A	1.0	1.0	0.0	0.333333333333	1.0	1.0
Unknown_group_4	78303	G	G	1.0	1.0	1.0	1.0	0.75	0.703703703704
Unknown_group_4	78305	C	C	0.0	1.0	1.0	1.0	1.0	1.0
Unknown_group_4	78308	A	A	1.0	1.0	1.0	1.0	0.675675675676	0.703703703704
Unknown_group_4	78318	A	A	1.0	1.0	1.0	1.0	0.289473684211	0.0
Unknown_group_4	78325	A	A	1.0	1.0	1.0	1.0	0.289473684211	0.0
Unknown_group_4	78329	G	G	1.0	1.0	1.0	0.666666666667	1.0	1.0
Unknown_group_4	78334	C	C	1.0	1.0	1.0	1.0	0.744186046512	1.0
Unknown_group_4	78413	G	G	0.0	1.0	1.0	1.0	1.0	1.0
Unknown_group_4	78423	A	A	1.0	0.357142857143	1.0	1.0	1.0	1.0
Unknown_group_4	78424	G	G	1.0	0.357142857143	1.0	1.0	1.0	1.0
Unknown_group_4	78478	G	C	1.0	0.675	0.0	1.0	1.0	1.0
Unknown_group_4	78485	G	G	1.0	1.0	0.0	1.0	1.0	1.0
Unknown_group_4	78487	A	T	1.0	0.707317073171	0.0	0.351351351351	1.0	1.0
Unknown_group_4	78512	C	C	1.0	1.0	0.0	1.0	1.0	1.0
Unknown_group_4	78529	T	T	0.0	1.0	0.0	0.972972972973	1.0	1.0
Unknown_group_4	78547	C	T	1.0	0.72	1.0	1.0	1.0	1.0
Unknown_group_4	78601	C	C	1.0	1.0	1.0	1.0	0.627906976744	1.0
Unknown_group_4	78646	A	A	1.0	1.0	1.0	0.361111111111	0.0	0.0
Unknown_group_4	78674	G	G	1.0	1.0	1.0	1.0	0.0	0.0
Unknown_group_4	78950	G	G	1.0	1.0	1.0	0.733333333333	1.0	1.0
Unknown_group_4	79024	A	A	1.0	1.0	0.0	1.0	1.0	1.0
Unknown_group_4	79042	G	G	1.0	1.0	1.0	1.0	0.111111111111	0.0
Unknown_group_4	79071	A	A	1.0	0.627906976744	1.0	1.0	1.0	1.0
Unknown_group_4	79076	A	A	1.0	1.0	1.0	1.0	0.632653061224	0.0
Unknown_group_4	79085	T	T	1.0	0.365853658537	1.0	1.0	1.0	1.0
Unknown_group_4	79086	A	A	1.0	0.642857142857	1.0	1.0	1.0	1.0
Unknown_group_4	79098	A	A	1.0	1.0	1.0	1.0	0.659090909091	1.0
Unknown_group_4	79106	G	G	1.0	1.0	1.0	0.275862068966	1.0	1.0
Unknown_group_4	79128	A	A	1.0	0.0	1.0	1.0	1.0	1.0
Unknown_group_4	79132	T	C	0.0	1.0	1.0	0.68	1.0	1.0
Unknown_group_4	79134	A	A	1.0	1.0	1.0	0.68	1.0	1.0
Unknown_group_4	79146	T	G	0.0	1.0	1.0	1.0	1.0	1.0
Unknown_group_4	79156	G	G	1.0	1.0	1.0	1.0	0.673076923077	1.0
Unknown_group_4	79162	A	A	1.0	1.0	0.0	1.0	1.0	1.0
Unknown_group_4	79172	A	A	1.0	1.0	0.0	1.0	1.0	1.0
Unknown_group_4	79175	G	G	0.0	1.0	1.0	1.0	1.0	1.0
Unknown_group_4	79189	A	A	1.0	1.0	1.0	1.0	1.0	0.512195121951
Unknown_group_4	79193	T	T	1.0	1.0	0.0	1.0	1.0	1.0
Unknown_group_4	79241	T	T	1.0	1.0	1.0	1.0	0.709677419355	0.441860465116
Unknown_group_4	79242	C	C	1.0	1.0	1.0	1.0	0.741935483871	1.0
Unknown_group_4	79248	G	G	1.0	0.666666666667	1.0	1.0	1.0	1.0
Unknown_group_4	79249	C	C	1.0	1.0	1.0	0.51724137931	1.0	1.0
Unknown_group_4	79269	G	G	1.0	0.642857142857	1.0	1.0	1.0	1.0
Unknown_group_4	79281	A	A	1.0	0.689655172414	1.0	1.0	1.0	1.0
Unknown_group_4	79284	G	G	1.0	1.0	0.0	1.0	1.0	1.0
Unknown_group_4	79292	G	G	1.0	0.333333333333	1.0	1.0	1.0	1.0
Unknown_group_4	79295	T	T	0.0	1.0	1.0	1.0	1.0	1.0
Unknown_group_4	79302	A	A	1.0	1.0	1.0	1.0	1.0	0.461538461538
Unknown_group_4	79303	G	G	1.0	0.375	1.0	1.0	1.0	1.0
Unknown_group_4	79317	A	A	0.0	1.0	1.0	1.0	1.0	1.0
Unknown_group_4	79357	A	A	1.0	1.0	1.0	1.0	0.720930232558	1.0
Unknown_group_4	79362	A	A	1.0	1.0	0.0	1.0	1.0	1.0
Unknown_group_4	79366	C	C	1.0	1.0	1.0	1.0	0.690476190476	1.0
Unknown_group_4	79374	C	C	1.0	1.0	1.0	0.68	1.0	1.0
Unknown_group_4	79398	C	C	1.0	1.0	1.0	0.2	1.0	1.0
Unknown_group_4	79588	C	C	0.0	1.0	1.0	1.0	1.0	1.0
Unknown_group_4	79613	T	T	1.0	1.0	1.0	0.555555555556	1.0	1.0
Unknown_group_4	79625	T	T	1.0	1.0	1.0	1.0	0.733333333333	0.447368421053
Unknown_group_4	79626	T	T	1.0	1.0	1.0	1.0	0.285714285714	0.583333333333
Unknown_group_4	79706	C	C	1.0	1.0	1.0	1.0	0.575757575758	1.0
Unknown_group_4	79713	T	T	1.0	1.0	1.0	1.0	1.0	0.628571428571
Unknown_group_4	79875	A	A	1.0	1.0	1.0	1.0	0.235294117647	0.576923076923
Unknown_group_4	79877	A	A	1.0	1.0	1.0	1.0	0.235294117647	0.576923076923
Unknown_group_4	79879	A	A	1.0	1.0	1.0	0.382352941176	1.0	1.0
Unknown_group_4	79931	A	A	1.0	0.37037037037	0.0	1.0	1.0	1.0
Unknown_group_4	79938	T	T	1.0	0.346153846154	0.0	1.0	1.0	1.0
Unknown_group_4	79939	A	A	1.0	1.0	1.0	1.0	0.368421052632	0.47619047619
Unknown_group_4	79946	A	A	1.0	0.689655172414	1.0	1.0	1.0	1.0
Unknown_group_4	79974	C	C	1.0	0.407407407407	1.0	1.0	1.0	1.0
Unknown_group_4	79985	T	T	1.0	1.0	0.0	0.346153846154	1.0	1.0
Unknown_group_4	79989	G	G	1.0	0.384615384615	1.0	0.653846153846	1.0	1.0
Unknown_group_4	79990	T	T	0.0	1.0	1.0	1.0	1.0	1.0
Unknown_group_4	79997	T	T	1.0	1.0	1.0	1.0	0.612903225806	0.682926829268
Unknown_group_4	80004	A	A	1.0	1.0	1.0	1.0	0.433333333333	0.405405405405
Unknown_group_4	80109	T	T	1.0	0.322580645161	1.0	1.0	0.428571428571	0.0
Unknown_group_4	80205	T	T	1.0	1.0	0.0	1.0	1.0	1.0
Unknown_group_4	80213	G	G	1.0	0.322580645161	0.0	0.454545454545	1.0	1.0
Unknown_group_4	80214	A	A	1.0	1.0	1.0	0.454545454545	1.0	1.0
Unknown_group_4	80254	C	C	1.0	0.757575757576	1.0	1.0	1.0	1.0
Unknown_group_4	80266	T	T	1.0	0.305555555556	1.0	0.977777777778	1.0	1.0
Unknown_group_4	80284	A	A	0.0	1.0	1.0	1.0	1.0	1.0
Unknown_group_4	80368	T	C	1.0	1.0	1.0	0.547619047619	1.0	1.0
Unknown_group_4	80381	T	T	1.0	1.0	1.0	0.581395348837	1.0	1.0
Unknown_group_4	80389	T	T	1.0	0.28125	1.0	1.0	1.0	1.0
Unknown_group_4	80402	A	A	1.0	1.0	1.0	1.0	0.0	0.0
Unknown_group_4	80403	A	A	1.0	1.0	1.0	1.0	0.717948717949	1.0
Unknown_group_4	80604	G	G	1.0	1.0	1.0	1.0	0.0	0.0
Unknown_group_4	80689	C	C	1.0	1.0	1.0	1.0	1.0	0.441860465116
Unknown_group_4	80693	T	T	1.0	1.0	0.0	1.0	1.0	1.0
Unknown_group_4	80703	C	C	1.0	1.0	0.0	1.0	1.0	1.0
Unknown_group_4	80722	A	A	1.0	1.0	1.0	1.0	0.0	1.0
Unknown_group_4	80729	G	G	1.0	1.0	1.0	1.0	0.25	1.0
Unknown_group_4	80730	T	T	1.0	0.657142857143	1.0	1.0	1.0	1.0
Unknown_group_4	80744	T	T	1.0	1.0	1.0	0.457142857143	1.0	1.0
Unknown_group_4	80819	G	G	1.0	1.0	1.0	0.65	1.0	1.0
Unknown_group_4	80825	A	A	1.0	0.354838709677	1.0	1.0	1.0	1.0
Unknown_group_4	80833	G	G	1.0	1.0	1.0	0.634146341463	1.0	1.0
Unknown_group_4	80836	A	A	1.0	1.0	1.0	1.0	0.767857142857	1.0
Unknown_group_4	80849	A	G	1.0	0.0	1.0	0.414634146341	1.0	1.0
Unknown_group_4	80858	C	T	1.0	1.0	1.0	1.0	0.596153846154	0.642857142857
Unknown_group_4	80862	T	T	1.0	1.0	1.0	0.581395348837	1.0	1.0
Unknown_group_4	80875	T	T	1.0	0.0	0.0	0.540540540541	1.0	1.0
Unknown_group_4	80886	A	A	1.0	1.0	1.0	1.0	0.65306122449	1.0
Unknown_group_4	80887	C	C	1.0	1.0	1.0	1.0	0.645833333333	1.0
Unknown_group_4	80888	A	A	1.0	1.0	1.0	1.0	0.63829787234	1.0
Unknown_group_4	80890	T	T	1.0	1.0	0.0	0.5	1.0	1.0
Unknown_group_4	80892	T	T	0.0	0.0	1.0	1.0	1.0	1.0
Unknown_group_4	80903	A	A	1.0	1.0	1.0	0.536585365854	1.0	1.0
Unknown_group_4	80908	T	T	1.0	1.0	1.0	0.560975609756	1.0	1.0
Unknown_group_4	80910	C	C	1.0	1.0	1.0	1.0	1.0	0.323529411765
Unknown_group_4	80915	A	A	1.0	1.0	1.0	1.0	1.0	0.685714285714
Unknown_group_4	80940	G	G	1.0	1.0	1.0	0.95	0.736842105263	1.0
Unknown_group_4	80946	A	A	1.0	1.0	1.0	1.0	0.240740740741	0.677419354839
Unknown_group_4	80969	T	T	1.0	1.0	1.0	0.538461538462	1.0	1.0
Unknown_group_4	80971	A	A	1.0	1.0	1.0	0.526315789474	1.0	1.0
Unknown_group_4	80974	G	G	0.0	1.0	1.0	0.526315789474	1.0	1.0
Unknown_group_4	80983	T	T	0.0	0.0	1.0	0.435897435897	1.0	1.0
Unknown_group_4	80986	C	C	0.0	0.0	1.0	0.414634146341	1.0	1.0
Unknown_group_4	81008	T	T	1.0	0.0	1.0	1.0	1.0	1.0
Unknown_group_4	81029	A	A	1.0	1.0	1.0	1.0	1.0	0.666666666667
Unknown_group_4	81077	T	T	1.0	1.0	1.0	0.369565217391	1.0	1.0
Unknown_group_4	81206	G	G	1.0	1.0	1.0	1.0	0.0	0.0
Unknown_group_4	81209	A	A	1.0	1.0	1.0	1.0	0.707317073171	0.613636363636
Unknown_group_4	81220	G	G	1.0	1.0	1.0	1.0	1.0	0.4
Unknown_group_4	81234	A	A	0.0	1.0	1.0	1.0	1.0	1.0
Unknown_group_4	81243	T	T	1.0	1.0	1.0	0.380952380952	1.0	1.0
Unknown_group_4	81328	G	A	1.0	0.717391304348	1.0	1.0	1.0	1.0
Unknown_group_4	81347	C	C	0.0	1.0	1.0	1.0	1.0	1.0
Unknown_group_4	81377	G	A	1.0	0.333333333333	1.0	1.0	0.361111111111	0.0
Unknown_group_4	81450	G	G	1.0	1.0	1.0	1.0	0.0	0.0
Unknown_group_4	81468	A	A	1.0	1.0	1.0	1.0	0.324324324324	1.0
Unknown_group_4	81471	A	A	1.0	0.659574468085	1.0	0.709677419355	1.0	1.0
Unknown_group_4	81481	A	A	1.0	1.0	1.0	0.678571428571	1.0	1.0
Unknown_group_4	81524	T	T	1.0	1.0	1.0	1.0	0.0	0.0
Unknown_group_4	81542	G	G	1.0	1.0	1.0	0.413793103448	0.0	0.0
Unknown_group_4	81608	C	C	1.0	1.0	1.0	1.0	0.0	0.025641025641
Unknown_group_4	81749	C	T	1.0	0.340909090909	1.0	0.366666666667	1.0	1.0
Unknown_group_4	81758	C	C	1.0	0.695652173913	1.0	1.0	1.0	1.0
Unknown_group_4	81764	T	T	0.0	0.276595744681	1.0	0.967741935484	1.0	1.0
Unknown_group_4	81767	G	G	1.0	0.734693877551	1.0	1.0	1.0	1.0
Unknown_group_4	81838	G	G	1.0	1.0	1.0	0.666666666667	1.0	1.0
Unknown_group_4	81840	G	G	1.0	1.0	1.0	0.68	1.0	1.0
Unknown_group_4	81842	G	G	1.0	0.302325581395	1.0	1.0	1.0	1.0
Unknown_group_4	81844	A	A	1.0	1.0	1.0	1.0	0.714285714286	1.0
Unknown_group_4	81848	T	T	1.0	0.6875	1.0	1.0	1.0	1.0
Unknown_group_4	81851	A	A	1.0	1.0	1.0	1.0	0.674418604651	0.63829787234
Unknown_group_4	81856	T	T	1.0	1.0	1.0	1.0	0.75	1.0
Unknown_group_4	81858	C	C	1.0	1.0	1.0	1.0	0.75	1.0
Unknown_group_4	81865	T	T	1.0	1.0	0.0	1.0	1.0	1.0
Unknown_group_4	81871	T	T	1.0	1.0	1.0	1.0	0.0	0.0
Unknown_group_4	81882	A	A	1.0	1.0	1.0	1.0	0.292682926829	0.424242424242
Unknown_group_4	81885	A	A	1.0	1.0	1.0	0.37037037037	1.0	1.0
Unknown_group_4	82057	A	A	1.0	0.655172413793	1.0	1.0	1.0	1.0
Unknown_group_4	82078	T	T	1.0	1.0	1.0	0.714285714286	1.0	1.0
Unknown_group_4	82098	A	A	1.0	1.0	1.0	0.666666666667	1.0	1.0
Unknown_group_4	82099	G	G	1.0	1.0	1.0	1.0	0.558823529412	1.0
Unknown_group_4	82115	G	G	0.0	1.0	1.0	1.0	1.0	1.0
Unknown_group_4	82116	G	G	1.0	0.481481481481	1.0	1.0	1.0	1.0
Unknown_group_4	82119	A	G	1.0	1.0	1.0	0.5	1.0	1.0
Unknown_group_4	82120	T	T	1.0	1.0	1.0	1.0	0.514285714286	1.0
Unknown_group_4	82129	G	G	1.0	1.0	1.0	1.0	0.764705882353	1.0
Unknown_group_4	82148	A	A	0.0	1.0	1.0	1.0	1.0	1.0
Unknown_group_4	82166	G	G	1.0	1.0	1.0	1.0	0.555555555556	1.0
Unknown_group_4	82514	G	G	1.0	1.0	1.0	0.55	0.0	0.0
Unknown_group_4	82534	A	A	1.0	0.606060606061	1.0	0.521739130435	1.0	1.0
Unknown_group_4	82573	G	G	1.0	1.0	1.0	0.5	1.0	1.0
Unknown_group_4	82639	A	A	1.0	0.674418604651	1.0	1.0	1.0	1.0
Unknown_group_4	82652	T	T	1.0	0.347826086957	0.0263157894737	0.0	1.0	1.0
Unknown_group_4	82660	C	C	1.0	1.0	0.0	1.0	1.0	1.0
Unknown_group_4	82666	C	C	1.0	1.0	1.0	0.75	1.0	1.0
Unknown_group_4	82668	G	G	1.0	1.0	1.0	1.0	0.619047619048	0.459459459459
Unknown_group_4	82671	T	T	1.0	1.0	1.0	1.0	0.619047619048	0.459459459459
Unknown_group_4	82688	G	G	1.0	1.0	1.0	1.0	0.288888888889	0.431818181818
Unknown_group_4	82691	C	C	1.0	1.0	1.0	1.0	0.761904761905	0.590909090909
Unknown_group_4	82693	G	G	0.0	1.0	0.0	0.969696969697	1.0	1.0
Unknown_group_4	82725	G	G	1.0	1.0	1.0	1.0	0.575	1.0
Unknown_group_4	82728	A	A	1.0	1.0	0.0	1.0	1.0	1.0
Unknown_group_4	82744	T	T	1.0	1.0	1.0	0.709677419355	1.0	1.0
Unknown_group_4	82763	T	T	1.0	1.0	1.0	0.36	1.0	1.0
Unknown_group_4	82767	T	T	1.0	1.0	1.0	1.0	1.0	0.285714285714
Unknown_group_4	82791	G	T	1.0	1.0	0.0	1.0	1.0	1.0
Unknown_group_4	82792	C	C	1.0	1.0	1.0	1.0	0.785714285714	1.0
Unknown_group_4	82800	G	G	1.0	0.347826086957	1.0	0.739130434783	1.0	1.0
Unknown_group_4	82833	C	C	0.0	1.0	1.0	1.0	1.0	1.0
Unknown_group_4	82884	C	C	1.0	0.6	1.0	1.0	1.0	1.0
Unknown_group_4	82889	G	T	1.0	1.0	1.0	1.0	0.468085106383	0.536585365854
Unknown_group_4	82891	T	T	1.0	1.0	1.0	1.0	1.0	0.536585365854
Unknown_group_4	82911	A	A	1.0	0.275	1.0	1.0	1.0	1.0
Unknown_group_4	82922	G	G	1.0	1.0	1.0	1.0	0.702127659574	1.0
Unknown_group_4	82934	T	T	1.0	1.0	1.0	1.0	1.0	0.395348837209
Unknown_group_4	82944	C	C	0.0	0.838709677419	0.0	0.965517241379	1.0	1.0
Unknown_group_4	82945	C	C	0.0	1.0	0.0	1.0	1.0	1.0
Unknown_group_4	82947	C	C	0.0	1.0	0.0	1.0	1.0	1.0
Unknown_group_4	82956	G	G	1.0	0.769230769231	0.976744186047	0.71875	1.0	1.0
Unknown_group_4	82957	T	T	1.0	0.230769230769	1.0	1.0	1.0	1.0
Unknown_group_4	82961	C	C	0.0	1.0	0.0	1.0	1.0	1.0
Unknown_group_4	82971	A	A	0.0	1.0	0.0	1.0	1.0	1.0
Unknown_group_4	82974	T	T	1.0	0.789473684211	1.0	1.0	1.0	1.0
Unknown_group_4	82977	C	C	1.0	0.783783783784	1.0	1.0	1.0	1.0
Unknown_group_4	82986	A	A	1.0	1.0	1.0	0.714285714286	0.977272727273	1.0
Unknown_group_4	82998	C	C	1.0	1.0	1.0	0.709677419355	1.0	1.0
Unknown_group_4	83002	G	G	1.0	1.0	1.0	0.315789473684	1.0	1.0
Unknown_group_4	83023	C	C	1.0	1.0	1.0	0.777777777778	1.0	1.0
Unknown_group_4	83035	T	T	1.0	0.21568627451	1.0	1.0	1.0	1.0
Unknown_group_4	83215	T	T	1.0	1.0	1.0	1.0	0.636363636364	1.0
Unknown_group_4	83224	T	T	1.0	0.682926829268	1.0	1.0	1.0	1.0
Unknown_group_4	83414	G	G	1.0	1.0	1.0	1.0	1.0	0.58064516129
Unknown_group_4	83422	T	T	1.0	1.0	1.0	0.0952380952381	1.0	1.0
Unknown_group_4	83457	T	T	1.0	0.688888888889	1.0	0.925925925926	1.0	1.0
Unknown_group_4	83481	C	C	1.0	0.341463414634	1.0	1.0	1.0	1.0
Unknown_group_4	83490	T	T	1.0	1.0	1.0	0.757575757576	1.0	1.0
Unknown_group_4	83508	T	T	1.0	1.0	1.0	1.0	0.454545454545	1.0
Unknown_group_4	83509	A	A	1.0	1.0	1.0	1.0	0.545454545455	0.0
Unknown_group_4	83516	A	A	1.0	1.0	1.0	1.0	1.0	0.418604651163
Unknown_group_4	83518	G	G	1.0	1.0	1.0	1.0	0.428571428571	0.6
Unknown_group_4	83539	C	A	0.0	1.0	1.0	1.0	1.0	1.0
Unknown_group_4	83640	A	A	1.0	0.703703703704	1.0	1.0	1.0	1.0
Unknown_group_4	83669	A	A	1.0	1.0	1.0	1.0	0.219512195122	0.219512195122
Unknown_group_4	83687	A	A	1.0	1.0	0.0	1.0	1.0	1.0
Unknown_group_4	83792	A	A	1.0	1.0	1.0	1.0	0.63829787234	1.0
Unknown_group_4	83798	T	T	1.0	1.0	1.0	0.40625	1.0	1.0
Unknown_group_4	83807	C	C	1.0	1.0	0.0	0.424242424242	1.0	1.0
Unknown_group_4	83837	C	C	1.0	1.0	1.0	0.594594594595	1.0	1.0
Unknown_group_4	83849	A	A	1.0	1.0	0.0	1.0	1.0	1.0
Unknown_group_4	83852	T	A	1.0	0.255813953488	1.0	0.444444444444	1.0	1.0
Unknown_group_4	83918	G	G	1.0	1.0	1.0	0.0277777777778	0.0	0.0
Unknown_group_4	84034	G	G	1.0	1.0	1.0	1.0	0.0	0.0
Unknown_group_4	84046	T	T	1.0	1.0	1.0	1.0	0.757575757576	1.0
Unknown_group_4	84067	A	A	1.0	1.0	1.0	1.0	0.366666666667	0.411764705882
Unknown_group_4	84139	T	T	1.0	1.0	0.0	1.0	1.0	1.0
Unknown_group_4	84163	T	T	1.0	0.393939393939	1.0	1.0	1.0	1.0
Unknown_group_4	84197	G	A	0.04	0.0	1.0	1.0	1.0	1.0
Unknown_group_4	84240	C	C	0.0	0.621621621622	1.0	0.971428571429	1.0	1.0
Unknown_group_4	84247	G	A	1.0	0.378378378378	1.0	0.030303030303	1.0	1.0
Unknown_group_4	84262	G	T	1.0	0.0	1.0	0.965517241379	0.967741935484	1.0
Unknown_group_4	84268	G	G	1.0	1.0	1.0	0.633333333333	1.0	1.0
Unknown_group_4	84325	A	A	0.0	1.0	1.0	0.96	1.0	1.0
Unknown_group_4	84359	G	G	1.0	0.16	1.0	1.0	1.0	1.0
Unknown_group_4	84424	C	C	1.0	1.0	1.0	1.0	0.0	0.0
Unknown_group_4	84457	T	T	1.0	0.707317073171	1.0	1.0	1.0	1.0
Unknown_group_4	84729	G	G	1.0	1.0	1.0	1.0	0.659090909091	1.0
Unknown_group_4	84868	G	G	1.0	0.4375	0.0	1.0	0.6875	1.0
Unknown_group_4	84869	A	A	1.0	0.454545454545	1.0	1.0	1.0	1.0
Unknown_group_4	84892	T	T	1.0	1.0	1.0	0.548387096774	1.0	1.0
Unknown_group_4	84925	C	C	1.0	0.617647058824	1.0	0.666666666667	1.0	1.0
Unknown_group_4	84946	G	G	1.0	1.0	1.0	0.594594594595	1.0	1.0
Unknown_group_4	84948	G	G	1.0	1.0	1.0	1.0	1.0	0.464285714286
Unknown_group_4	84992	C	C	1.0	0.264705882353	1.0	1.0	1.0	1.0
Unknown_group_4	85003	A	A	0.0	1.0	1.0	1.0	1.0	1.0
Unknown_group_4	85026	T	T	1.0	1.0	1.0	1.0	1.0	0.375
Unknown_group_4	85053	C	C	1.0	0.772727272727	1.0	1.0	1.0	1.0
Unknown_group_4	85056	G	G	1.0	1.0	1.0	1.0	0.789473684211	1.0
Unknown_group_4	85102	C	C	1.0	0.3125	1.0	1.0	1.0	1.0
Unknown_group_4	85111	A	A	1.0	0.7	1.0	1.0	1.0	1.0
Unknown_group_4	85114	T	T	1.0	1.0	0.0	1.0	1.0	1.0
Unknown_group_4	85190	C	C	1.0	1.0	1.0	1.0	1.0	0.527777777778
Unknown_group_4	85194	C	C	1.0	1.0	1.0	1.0	1.0	0.514285714286
Unknown_group_4	85204	T	T	1.0	0.447368421053	1.0	1.0	1.0	1.0
Unknown_group_4	85205	T	T	1.0	1.0	1.0	1.0	0.708333333333	1.0
Unknown_group_4	85208	A	A	0.0	1.0	1.0	1.0	1.0	1.0
Unknown_group_4	85211	C	C	1.0	1.0	1.0	1.0	1.0	0.525
Unknown_group_4	85238	T	T	1.0	1.0	1.0	1.0	0.702127659574	1.0
Unknown_group_4	85255	C	T	1.0	0.0	0.0	1.0	0.357142857143	1.0
Unknown_group_4	85275	T	T	1.0	1.0	1.0	1.0	0.813953488372	1.0
Unknown_group_4	85285	T	T	1.0	1.0	1.0	0.272727272727	0.3	1.0
Unknown_group_4	85295	C	C	1.0	1.0	1.0	0.258064516129	1.0	1.0
Unknown_group_4	85319	A	A	0.0	1.0	1.0	1.0	1.0	1.0
Unknown_group_4	85346	T	T	0.0	1.0	1.0	1.0	1.0	1.0
Unknown_group_4	85356	A	A	1.0	0.272727272727	1.0	0.96	1.0	1.0
Unknown_group_4	85374	T	T	1.0	0.685714285714	1.0	1.0	1.0	1.0
Unknown_group_4	85377	T	T	1.0	0.676470588235	1.0	1.0	1.0	1.0
Unknown_group_4	85393	C	C	1.0	1.0	1.0	0.047619047619	1.0	1.0
Unknown_group_4	85401	A	A	1.0	0.606060606061	1.0	1.0	1.0	1.0
Unknown_group_4	85408	T	T	0.0	1.0	1.0	0.0588235294118	1.0	1.0
Unknown_group_4	85432	C	C	0.0	1.0	1.0	1.0	1.0	1.0
Unknown_group_4	85448	A	A	1.0	1.0	1.0	1.0	0.722222222222	1.0
Unknown_group_4	85459	G	G	1.0	0.5	1.0	1.0	1.0	1.0
Unknown_group_4	85463	C	C	1.0	1.0	1.0	0.692307692308	1.0	1.0
Unknown_group_4	85480	T	T	1.0	0.464285714286	1.0	1.0	1.0	1.0
Unknown_group_4	85490	G	G	1.0	0.375	1.0	1.0	1.0	1.0
Unknown_group_4	85501	A	A	1.0	1.0	1.0	1.0	0.666666666667	0.566666666667
Unknown_group_4	85507	A	A	1.0	0.347826086957	1.0	1.0	1.0	1.0
Unknown_group_4	85508	T	T	1.0	1.0	1.0	1.0	0.733333333333	1.0
Unknown_group_4	85535	A	A	1.0	1.0	0.0	1.0	1.0	1.0
Unknown_group_4	85540	A	G	1.0	1.0	1.0	0.16	1.0	1.0
Unknown_group_4	85556	A	A	1.0	1.0	1.0	1.0	0.717948717949	1.0
Unknown_group_4	85566	A	A	0.0	1.0	1.0	1.0	1.0	1.0
Unknown_group_4	85615	C	C	1.0	1.0	1.0	1.0	1.0	0.575
Unknown_group_4	85623	T	T	1.0	1.0	1.0	1.0	0.75	1.0
Unknown_group_4	85789	G	G	1.0	1.0	1.0	1.0	0.0	0.625
Unknown_group_4	85822	G	G	1.0	1.0	1.0	1.0	0.64	1.0
Unknown_group_4	85869	A	A	1.0	0.346153846154	1.0	1.0	1.0	1.0
Unknown_group_4	85870	T	T	1.0	0.37037037037	1.0	1.0	1.0	1.0
Unknown_group_4	85872	C	C	0.0	1.0	1.0	0.352941176471	1.0	1.0
Unknown_group_4	85882	T	T	1.0	1.0	1.0	1.0	0.0	0.0
Unknown_group_4	85884	G	G	1.0	1.0	1.0	0.35	1.0	1.0
Unknown_group_4	85916	A	A	1.0	1.0	1.0	1.0	0.632653061224	0.527777777778
Unknown_group_4	85930	C	C	1.0	1.0	1.0	0.25	1.0	1.0
Unknown_group_4	85946	A	A	1.0	1.0	1.0	1.0	1.0	0.5
Unknown_group_4	85960	A	A	0.0	1.0	1.0	1.0	1.0	1.0
Unknown_group_4	85977	A	A	1.0	0.710526315789	1.0	1.0	0.980769230769	1.0
Unknown_group_4	86012	G	G	1.0	1.0	1.0	1.0	0.0	0.0
Unknown_group_4	86013	G	G	1.0	1.0	1.0	1.0	0.56	1.0
Unknown_group_4	86039	A	A	1.0	1.0	1.0	1.0	0.688888888889	1.0
Unknown_group_4	86093	C	C	1.0	1.0	1.0	1.0	0.384615384615	1.0
Unknown_group_4	86120	C	C	1.0	1.0	1.0	0.923076923077	0.323529411765	0.0
Unknown_group_4	86133	A	A	1.0	1.0	1.0	1.0	0.444444444444	1.0
Unknown_group_4	86161	C	C	1.0	1.0	1.0	1.0	0.704545454545	1.0
Unknown_group_4	86165	C	C	1.0	0.27027027027	1.0	1.0	0.0	0.0
Unknown_group_4	86170	G	G	1.0	1.0	1.0	1.0	0.720930232558	1.0
Unknown_group_4	86174	T	T	1.0	1.0	1.0	1.0	1.0	0.5
Unknown_group_4	86187	A	A	0.0	1.0	1.0	1.0	1.0	1.0
Unknown_group_4	86194	T	T	1.0	1.0	1.0	1.0	0.6875	1.0
Unknown_group_4	86209	T	C	0.0	1.0	1.0	1.0	1.0	1.0
Unknown_group_4	86237	A	A	1.0	0.744186046512	1.0	0.378378378378	1.0	1.0
Unknown_group_4	86314	T	T	1.0	0.354166666667	1.0	1.0	1.0	1.0
Unknown_group_4	86315	C	C	1.0	0.354166666667	1.0	1.0	1.0	1.0
Unknown_group_4	86318	T	T	1.0	1.0	1.0	0.644444444444	1.0	1.0
Unknown_group_4	86321	T	T	0.0	0.0	1.0	1.0	1.0	1.0
Unknown_group_4	86334	A	A	1.0	1.0	1.0	0.674418604651	1.0	1.0
Unknown_group_4	86346	A	A	1.0	1.0	0.0	0.648648648649	1.0	1.0
Unknown_group_4	86352	G	G	0.0	1.0	1.0	1.0	1.0	1.0
Unknown_group_4	86353	G	G	1.0	0.264150943396	1.0	1.0	1.0	1.0
Unknown_group_4	86372	T	T	1.0	0.745098039216	1.0	1.0	1.0	1.0
Unknown_group_4	86375	A	A	1.0	1.0	1.0	1.0	0.0	0.0
Unknown_group_4	86421	T	T	1.0	0.276595744681	1.0	1.0	1.0	1.0
Unknown_group_4	86519	G	G	1.0	0.976744186047	1.0	1.0	0.0	0.0
Unknown_group_4	86540	A	A	0.0	0.717948717949	1.0	0.0	1.0	1.0
Unknown_group_4	86564	T	T	1.0	1.0	1.0	1.0	0.0	0.0
Unknown_group_4	86585	T	T	1.0	1.0	1.0	0.444444444444	1.0	1.0
Unknown_group_4	86625	C	C	1.0	0.0	1.0	0.0	1.0	1.0
Unknown_group_4	86681	T	T	0.0	0.533333333333	1.0	0.575757575758	1.0	0.625
Unknown_group_4	86688	G	G	1.0	1.0	1.0	1.0	0.935483870968	0.4
Unknown_group_4	86689	A	T	1.0	0.448275862069	1.0	0.424242424242	1.0	1.0
Unknown_group_4	86693	T	T	1.0	1.0	1.0	0.59375	1.0	1.0
Unknown_group_4	110189	C	C	1.0	1.0	1.0	1.0	0.705882352941	0.0
Unknown_group_4	110305	A	A	1.0	1.0	1.0	0.388888888889	1.0	1.0
Unknown_group_4	110311	C	C	1.0	1.0	1.0	1.0	0.703703703704	0.454545454545
Unknown_group_4	110320	T	T	1.0	1.0	1.0	1.0	0.615384615385	1.0
Unknown_group_4	110354	A	A	1.0	1.0	1.0	0.428571428571	1.0	1.0
Unknown_group_4	110510	A	A	1.0	1.0	1.0	1.0	0.369565217391	1.0
Unknown_group_4	110519	G	G	1.0	1.0	1.0	1.0	0.755102040816	0.555555555556
Unknown_group_4	110533	G	G	1.0	1.0	1.0	0.433333333333	1.0	1.0
Unknown_group_4	110536	A	A	1.0	1.0	1.0	1.0	0.0	0.0
Unknown_group_4	110589	A	A	1.0	1.0	1.0	1.0	1.0	0.444444444444
Unknown_group_4	110704	A	A	1.0	1.0	0.0	1.0	1.0	1.0
Unknown_group_4	110714	C	C	1.0	1.0	1.0	1.0	0.842105263158	1.0
Unknown_group_4	110725	C	C	1.0	1.0	1.0	1.0	0.148148148148	0.0
Unknown_group_4	110728	C	C	0.0	0.363636363636	1.0	0.685714285714	1.0	1.0
Unknown_group_4	110761	A	T	0.0	0.642857142857	0.0	0.666666666667	1.0	1.0
Unknown_group_4	110775	C	A	1.0	1.0	0.0	1.0	1.0	1.0
Unknown_group_4	110792	T	T	1.0	0.659574468085	1.0	0.30303030303	1.0	1.0
Unknown_group_4	110803	C	C	1.0	1.0	1.0	1.0	0.818181818182	1.0
Unknown_group_4	110818	A	A	1.0	1.0	1.0	1.0	0.515151515152	1.0
Unknown_group_4	110822	T	T	0.0	1.0	1.0	1.0	1.0	1.0
Unknown_group_4	110831	T	T	1.0	1.0	1.0	1.0	0.0	0.0
Unknown_group_4	110850	T	T	1.0	1.0	1.0	1.0	1.0	0.6
Unknown_group_4	110859	A	A	1.0	1.0	1.0	1.0	0.0	0.0
Unknown_group_4	110890	C	T	0.0	0.0	1.0	0.0	1.0	1.0
Unknown_group_4	110929	T	T	1.0	1.0	1.0	0.181818181818	1.0	1.0
Unknown_group_4	110933	C	C	1.0	1.0	1.0	1.0	0.0	0.0
Unknown_group_4	110976	C	C	1.0	1.0	1.0	1.0	0.0	0.0
Unknown_group_4	110980	A	T	0.0	0.666666666667	1.0	0.0	1.0	1.0
Unknown_group_4	110993	A	A	1.0	0.378378378378	1.0	1.0	1.0	1.0
Unknown_group_4	111023	A	A	1.0	1.0	1.0	1.0	0.0	0.0
Unknown_group_4	111025	T	T	1.0	1.0	1.0	1.0	1.0	0.659090909091
Unknown_group_4	111046	T	T	1.0	1.0	0.0	1.0	1.0	1.0
Unknown_group_4	111061	G	G	0.0	0.0	1.0	0.368421052632	1.0	1.0
Unknown_group_4	111081	A	A	1.0	1.0	1.0	1.0	1.0	0.653846153846
Unknown_group_4	111092	A	T	1.0	0.542857142857	0.0	0.666666666667	0.690476190476	0.351851851852
Unknown_group_4	111103	T	C	1.0	1.0	1.0	0.657894736842	1.0	1.0
Unknown_group_4	111111	A	A	0.0	1.0	1.0	0.65	1.0	1.0
Unknown_group_4	111114	T	T	1.0	1.0	1.0	1.0	1.0	0.654545454545
Unknown_group_4	111119	C	C	1.0	1.0	1.0	1.0	0.216216216216	0.352941176471
Unknown_group_4	111153	C	C	1.0	1.0	1.0	1.0	0.783783783784	1.0
Unknown_group_4	111160	G	G	0.0	1.0	1.0	1.0	1.0	1.0
Unknown_group_4	111170	T	C	0.0	1.0	1.0	0.703703703704	1.0	1.0
Unknown_group_4	111177	C	C	1.0	1.0	1.0	1.0	0.0	0.0
Unknown_group_4	111206	T	T	1.0	0.694444444444	1.0	1.0	1.0	1.0
Unknown_group_4	111249	T	T	1.0	1.0	1.0	0.333333333333	1.0	1.0
Unknown_group_4	111250	T	T	1.0	1.0	1.0	1.0	0.0	0.0
Unknown_group_4	111289	G	G	1.0	0.475	0.0	1.0	1.0	1.0
Unknown_group_4	111317	A	A	0.0	1.0	1.0	1.0	1.0	1.0
Unknown_group_4	111381	T	T	1.0	1.0	1.0	1.0	1.0	0.622222222222
Unknown_group_4	111389	G	G	1.0	1.0	1.0	0.3	1.0	1.0
Unknown_group_4	111400	A	G	0.0	1.0	0.0	0.0	0.820512820513	1.0
Unknown_group_4	111403	G	G	0.0	1.0	1.0	1.0	1.0	1.0
Unknown_group_4	111441	T	T	1.0	0.290322580645	1.0	1.0	1.0	1.0
Unknown_group_4	111597	G	G	1.0	1.0	1.0	0.583333333333	1.0	1.0
Unknown_group_4	111643	T	C	0.0	0.425	1.0	0.238095238095	1.0	1.0
Unknown_group_4	111666	A	A	1.0	0.0	1.0	1.0	1.0	1.0
Unknown_group_4	111669	T	T	1.0	0.658536585366	1.0	1.0	0.0	0.0
Unknown_group_4	111687	A	A	1.0	1.0	1.0	1.0	1.0	0.515151515152
Unknown_group_4	111705	T	G	0.0	1.0	1.0	0.3125	1.0	1.0
Unknown_group_4	111708	G	G	1.0	1.0	1.0	1.0	0.0	0.0
Unknown_group_4	111714	A	A	1.0	1.0	1.0	0.727272727273	1.0	1.0
Unknown_group_4	111719	G	G	1.0	1.0	1.0	0.727272727273	0.71875	0.540540540541
Unknown_group_4	111723	G	G	0.0	1.0	1.0	1.0	1.0	1.0
Unknown_group_4	111758	T	T	1.0	1.0	1.0	0.481481481481	1.0	1.0
Unknown_group_4	111805	G	G	1.0	0.576923076923	1.0	1.0	1.0	1.0
Unknown_group_4	111819	C	C	1.0	1.0	1.0	1.0	0.742857142857	1.0
Unknown_group_4	111821	T	T	1.0	1.0	1.0	1.0	0.0	0.638888888889
Unknown_group_4	111822	C	C	1.0	1.0	1.0	1.0	0.0	0.0
Unknown_group_4	111901	A	A	1.0	1.0	1.0	0.366666666667	1.0	1.0
Unknown_group_4	111916	T	T	0.0	0.731707317073	0.0	0.0344827586207	1.0	1.0
Unknown_group_4	111919	C	C	0.0	1.0	1.0	1.0	1.0	1.0
Unknown_group_4	111926	T	T	1.0	0.720930232558	1.0	1.0	1.0	1.0
Unknown_group_4	111940	T	T	1.0	1.0	1.0	0.636363636364	1.0	1.0
Unknown_group_4	111941	C	C	1.0	1.0	1.0	0.363636363636	1.0	1.0
Unknown_group_4	111973	G	G	0.0	1.0	1.0	0.0	1.0	1.0
Unknown_group_4	111974	C	C	0.0	1.0	1.0	1.0	1.0	1.0
Unknown_group_4	112009	C	C	1.0	1.0	1.0	1.0	0.0	0.0
Unknown_group_4	112013	A	A	1.0	1.0	1.0	0.678571428571	1.0	1.0
Unknown_group_4	112019	T	T	1.0	1.0	1.0	1.0	0.766666666667	0.846153846154
Unknown_group_4	112020	C	C	1.0	1.0	1.0	1.0	0.774193548387	0.85
Unknown_group_4	112023	T	T	1.0	1.0	0.0	1.0	1.0	1.0
Unknown_group_4	112046	G	G	1.0	0.371428571429	1.0	1.0	1.0	1.0
Unknown_group_4	112082	T	T	0.972222222222	0.25	1.0	1.0	1.0	1.0
Unknown_group_4	112086	G	G	1.0	0.228571428571	1.0	1.0	1.0	1.0
Unknown_group_4	112102	G	G	1.0	1.0	1.0	1.0	0.0434782608696	0.722222222222
Unknown_group_4	112114	C	C	1.0	1.0	1.0	1.0	1.0	0.264705882353
Unknown_group_4	112116	C	C	1.0	1.0	1.0	0.711111111111	1.0	1.0
Unknown_group_4	112140	T	T	1.0	1.0	1.0	1.0	0.0	0.0
Unknown_group_4	112169	T	A	0.0	0.0	1.0	1.0	1.0	1.0
Unknown_group_4	112195	C	C	1.0	0.483870967742	1.0	1.0	1.0	1.0
Unknown_group_4	114054	C	C	1.0	1.0	1.0	1.0	0.0	0.0
Unknown_group_4	114061	G	G	0.0	1.0	1.0	0.947368421053	1.0	1.0
Unknown_group_4	114097	A	A	1.0	1.0	1.0	1.0	0.478260869565	0.0
Unknown_group_4	114182	G	G	1.0	1.0	1.0	0.235294117647	1.0	1.0
Unknown_group_4	114321	G	G	1.0	1.0	0.0	0.41935483871	1.0	1.0
Unknown_group_4	114328	T	T	1.0	0.575757575758	1.0	1.0	1.0	1.0
Unknown_group_4	114349	G	G	1.0	0.947368421053	1.0	0.677419354839	1.0	1.0
Unknown_group_4	114375	C	C	1.0	1.0	0.0	1.0	1.0	1.0
Unknown_group_4	114389	G	G	1.0	1.0	1.0	1.0	0.619047619048	1.0
Unknown_group_4	114391	G	G	1.0	1.0	1.0	1.0	0.6	1.0
Unknown_group_4	114524	C	C	1.0	1.0	0.0	0.222222222222	1.0	1.0
Unknown_group_4	114548	C	C	1.0	1.0	1.0	0.677419354839	1.0	1.0
Unknown_group_4	114556	C	C	1.0	0.4375	1.0	1.0	1.0	1.0
Unknown_group_4	114573	G	G	0.0	1.0	1.0	1.0	1.0	1.0
Unknown_group_4	114578	C	C	1.0	1.0	1.0	1.0	0.0454545454545	0.0
Unknown_group_4	114648	C	C	1.0	1.0	0.0	0.421052631579	1.0	1.0
Unknown_group_4	114653	A	A	1.0	1.0	1.0	1.0	0.178571428571	0.0
Unknown_group_4	114663	T	T	1.0	1.0	0.0	0.35	1.0	1.0
Unknown_group_4	114711	C	C	1.0	1.0	0.0	1.0	1.0	1.0
Unknown_group_4	114729	C	C	1.0	1.0	1.0	1.0	0.0	0.0
Unknown_group_4	114735	T	T	1.0	0.0	1.0	1.0	1.0	1.0
Unknown_group_4	114747	G	A	0.0	0.0	1.0	0.666666666667	1.0	1.0
Unknown_group_4	114755	T	T	1.0	1.0	1.0	1.0	0.576923076923	1.0
Unknown_group_4	114779	G	T	0.0	0.0	1.0	0.625	1.0	1.0
Unknown_group_4	114787	C	C	1.0	1.0	1.0	0.636363636364	1.0	1.0
Unknown_group_4	114798	C	C	1.0	1.0	0.0	0.44	1.0	1.0
Unknown_group_4	114803	T	T	0.0	1.0	1.0	1.0	1.0	1.0
Unknown_group_4	114832	C	C	1.0	1.0	1.0	1.0	0.166666666667	0.0
Unknown_group_4	114833	C	C	1.0	1.0	1.0	1.0	0.166666666667	0.0
Unknown_group_4	114850	T	G	0.0	1.0	1.0	0.735294117647	1.0	1.0
Unknown_group_4	114852	C	C	1.0	1.0	1.0	0.757575757576	1.0	1.0
Unknown_group_4	114907	G	A	0.0	1.0	1.0	0.558823529412	1.0	1.0
Unknown_group_4	114908	A	C	0.0	1.0	1.0	0.558823529412	1.0	1.0
Unknown_group_4	114921	G	G	1.0	0.0	0.0	0.485714285714	1.0	1.0
Unknown_group_4	114942	G	G	1.0	1.0	1.0	0.483870967742	1.0	1.0
Unknown_group_4	114945	T	T	1.0	0.0	0.0	0.533333333333	1.0	1.0
Unknown_group_4	114956	A	G	0.0	1.0	1.0	0.518518518519	1.0	0.966666666667
Unknown_group_4	114957	C	C	1.0	1.0	0.0	1.0	0.0	0.0333333333333
Unknown_group_4	114993	G	G	1.0	0.0	0.0	0.6	1.0	1.0
Unknown_group_4	114997	G	G	1.0	1.0	1.0	0.583333333333	1.0	1.0
Unknown_group_4	115009	C	C	1.0	1.0	1.0	1.0	0.142857142857	0.0
Unknown_group_4	115019	T	T	1.0	0.0	1.0	1.0	1.0	1.0
Unknown_group_4	115107	G	G	1.0	1.0	1.0	1.0	1.0	0.4
Unknown_group_4	115111	G	G	1.0	0.0	1.0	1.0	1.0	1.0
Unknown_group_4	115131	G	A	0.0	1.0	1.0	0.628571428571	1.0	1.0
Unknown_group_4	115139	G	G	1.0	1.0	0.0	1.0	1.0	1.0
Unknown_group_4	115157	C	C	1.0	0.0	1.0	1.0	1.0	1.0
Unknown_group_4	115169	G	G	1.0	0.0	1.0	1.0	1.0	1.0
Unknown_group_4	115181	T	T	0.0	1.0	1.0	1.0	1.0	1.0
Unknown_group_4	115192	G	G	1.0	1.0	1.0	1.0	0.0789473684211	0.0
Unknown_group_4	115193	G	G	1.0	1.0	0.966666666667	0.379310344828	1.0	1.0
Unknown_group_4	115194	T	T	1.0	0.0	1.0	1.0	1.0	1.0
Unknown_group_4	115219	A	C	0.0	1.0	1.0	0.6	1.0	1.0
Unknown_group_4	115239	G	G	1.0	1.0	1.0	1.0	0.605263157895	1.0
Unknown_group_4	115271	G	G	1.0	0.0	0.0	0.0	1.0	1.0
Unknown_group_4	115323	A	A	1.0	1.0	1.0	1.0	0.69696969697	1.0
Unknown_group_4	115362	C	C	1.0	1.0	1.0	0.515151515152	1.0	1.0
Unknown_group_4	115366	A	A	0.0	1.0	1.0	0.514285714286	1.0	1.0
Unknown_group_4	115371	G	G	1.0	1.0	1.0	0.555555555556	1.0	1.0
Unknown_group_4	115381	C	C	1.0	1.0	1.0	1.0	0.125	0.0
Unknown_group_4	115412	T	T	1.0	1.0	1.0	0.5	1.0	1.0
Unknown_group_4	115415	C	C	0.0	1.0	1.0	1.0	1.0	1.0
Unknown_group_4	115626	G	G	1.0	0.0416666666667	0.0	0.407407407407	0.961538461538	1.0
Unknown_group_4	115650	C	C	1.0	1.0	0.0344827586207	1.0	1.0	1.0
Unknown_group_4	115682	T	T	1.0	1.0	1.0	1.0	0.275862068966	0.678571428571
Unknown_group_4	115711	A	A	1.0	1.0	0.965517241379	1.0	0.0	0.0
Unknown_group_4	115726	G	G	1.0	1.0	0.0357142857143	1.0	1.0	1.0
Unknown_group_4	115754	T	T	0.047619047619	1.0	1.0	1.0	1.0	1.0
Unknown_group_4	115757	C	C	1.0	1.0	1.0	1.0	0.766666666667	0.393939393939
Unknown_group_4	115970	C	C	1.0	1.0	1.0	0.318181818182	1.0	1.0
Unknown_group_4	115981	G	G	1.0	0.0	1.0	1.0	1.0	1.0
Unknown_group_4	115984	T	T	1.0	1.0	1.0	1.0	0.809523809524	0.384615384615
Unknown_group_4	115993	C	C	1.0	1.0	1.0	1.0	0.761904761905	0.416666666667
Unknown_group_4	116041	G	G	1.0	0.0	1.0	1.0	1.0	1.0
Unknown_group_4	116480	A	A	1.0	1.0	0.0	1.0	1.0	1.0
Unknown_group_4	116484	T	T	0.0	1.0	1.0	1.0	1.0	1.0
Unknown_group_4	116485	A	A	1.0	1.0	0.0	1.0	1.0	1.0
Unknown_group_4	116489	A	A	1.0	1.0	1.0	1.0	0.217391304348	0.631578947368
Unknown_group_4	116495	T	T	1.0	1.0	0.0	0.222222222222	1.0	1.0
Unknown_group_4	116509	C	C	1.0	1.0	1.0	1.0	0.391304347826	0.0
Unknown_group_4	116664	G	G	1.0	1.0	0.0	0.966666666667	1.0	1.0
Unknown_group_4	116669	A	A	1.0	1.0	0.0	0.966666666667	1.0	1.0
Unknown_group_4	116687	C	C	1.0	1.0	1.0	0.457142857143	1.0	1.0
Unknown_group_4	116706	G	G	1.0	1.0	1.0	1.0	1.0	0.518518518519
Unknown_group_4	116714	A	A	1.0	1.0	1.0	0.744186046512	1.0	1.0
Unknown_group_4	116724	A	A	1.0	1.0	1.0	1.0	0.0	0.0
Unknown_group_4	116737	T	T	1.0	1.0	1.0	0.75	0.0967741935484	0.0
Unknown_group_4	116740	T	T	1.0	1.0	0.0	0.975609756098	1.0	1.0
Unknown_group_4	116754	T	T	1.0	1.0	1.0	1.0	1.0	0.434782608696
Unknown_group_4	116826	T	T	0.0	0.0	1.0	1.0	1.0	1.0
Unknown_group_4	117072	A	A	1.0	1.0	1.0	1.0	0.0	0.0
Unknown_group_4	117199	G	G	1.0	1.0	0.0	1.0	1.0	1.0
Unknown_group_4	117214	G	G	0.0	1.0	1.0	1.0	1.0	1.0
Unknown_group_4	117215	T	T	1.0	1.0	1.0	1.0	0.739130434783	0.444444444444
Unknown_group_4	117233	A	A	1.0	1.0	0.0	1.0	1.0	1.0
Unknown_group_4	117244	C	C	1.0	1.0	1.0	1.0	1.0	0.555555555556
Unknown_group_4	117294	A	A	1.0	1.0	1.0	0.4	1.0	1.0
Unknown_group_4	117303	A	A	0.0	1.0	1.0	1.0	1.0	1.0
Unknown_group_4	117305	C	C	1.0	1.0	1.0	1.0	0.611111111111	1.0
Unknown_group_4	117310	T	T	1.0	1.0	1.0	1.0	0.72972972973	0.6
Unknown_group_4	117334	T	T	1.0	1.0	0.0	1.0	1.0	1.0
Unknown_group_4	117337	G	G	1.0	1.0	1.0	1.0	0.393939393939	1.0
Unknown_group_4	117346	A	A	1.0	1.0	1.0	1.0	0.411764705882	1.0
Unknown_group_4	117361	T	T	1.0	0.722222222222	1.0	1.0	1.0	0.977272727273
Unknown_group_4	117375	G	G	1.0	1.0	1.0	0.371428571429	1.0	1.0
Unknown_group_4	117406	C	C	1.0	1.0	1.0	0.6	1.0	1.0
Unknown_group_4	117416	T	T	1.0	1.0	1.0	0.5	1.0	1.0
Unknown_group_4	117467	C	C	1.0	1.0	0.0	0.941176470588	1.0	1.0
Unknown_group_4	117473	C	C	0.0	0.411764705882	1.0	1.0	1.0	1.0
Unknown_group_4	117481	A	A	1.0	0.604166666667	1.0	1.0	1.0	1.0
Unknown_group_4	117494	C	C	1.0	1.0	0.0	0.9375	1.0	1.0
Unknown_group_4	117520	A	A	1.0	1.0	1.0	1.0	0.586206896552	0.0
Unknown_group_4	117526	A	A	1.0	1.0	1.0	0.46875	1.0	1.0
Unknown_group_4	117578	C	C	1.0	1.0	1.0	1.0	0.444444444444	1.0
Unknown_group_4	117579	A	A	1.0	1.0	1.0	1.0	0.567567567568	0.0
Unknown_group_4	117582	T	T	1.0	0.315789473684	1.0	1.0	1.0	1.0
Unknown_group_4	117616	A	A	0.0	0.0	1.0	1.0	1.0	1.0
Unknown_group_4	117643	C	C	1.0	1.0	1.0	0.346153846154	1.0	1.0
Unknown_group_4	117651	C	C	1.0	1.0	0.0	1.0	1.0	1.0
Unknown_group_4	117676	C	C	1.0	1.0	1.0	0.709677419355	1.0	1.0
Unknown_group_4	117707	A	A	1.0	1.0	1.0	0.409090909091	1.0	1.0
Unknown_group_4	117722	C	C	1.0	1.0	1.0	0.447368421053	1.0	1.0
Unknown_group_4	117736	G	G	1.0	1.0	0.0	0.666666666667	1.0	1.0
Unknown_group_4	117748	C	C	1.0	0.642857142857	1.0	1.0	1.0	1.0
Unknown_group_4	117749	A	A	1.0	1.0	1.0	0.447368421053	0.0	0.0
Unknown_group_4	117796	C	C	1.0	1.0	1.0	1.0	0.347826086957	0.0
Unknown_group_4	117891	T	T	0.0	0.269230769231	1.0	1.0	1.0	1.0
Unknown_group_4	118014	A	A	1.0	0.69696969697	1.0	1.0	1.0	1.0
Unknown_group_4	118062	G	G	1.0	1.0	0.0	1.0	1.0	1.0
Unknown_group_4	118066	G	G	1.0	1.0	0.0	0.820512820513	1.0	1.0
Unknown_group_4	118093	A	A	1.0	1.0	0.0	0.871794871795	1.0	1.0
Unknown_group_4	118122	T	T	1.0	1.0	1.0	1.0	0.235294117647	0.0
Unknown_group_4	118137	G	G	0.0	1.0	1.0	1.0	1.0	1.0
Unknown_group_4	118138	A	A	1.0	1.0	0.0	1.0	1.0	1.0
Unknown_group_4	118180	G	G	1.0	1.0	1.0	1.0	1.0	0.4
Unknown_group_4	118181	C	C	1.0	1.0	1.0	1.0	0.321428571429	0.0
Unknown_group_4	118196	C	C	0.0	0.357142857143	1.0	1.0	1.0	0.647058823529
Unknown_group_4	118220	C	C	1.0	1.0	0.0	0.59375	1.0	1.0
Unknown_group_4	118236	A	A	1.0	1.0	1.0	1.0	0.685714285714	1.0
Unknown_group_4	118244	A	A	1.0	1.0	1.0	1.0	0.314285714286	0.0
Unknown_group_4	118247	C	C	1.0	1.0	0.0	1.0	1.0	1.0
Unknown_group_4	118307	T	T	1.0	1.0	1.0	1.0	0.760869565217	1.0
Unknown_group_4	118309	C	C	1.0	1.0	1.0	1.0	0.760869565217	1.0
Unknown_group_4	118332	T	T	0.0	0.0	1.0	1.0	1.0	1.0
Unknown_group_4	118367	T	T	1.0	1.0	1.0	1.0	0.230769230769	0.590909090909
Unknown_group_4	118369	C	C	0.0	0.0	1.0	1.0	1.0	1.0
Unknown_group_4	118378	G	G	1.0	1.0	1.0	1.0	1.0	0.581395348837
Unknown_group_4	118425	G	G	1.0	1.0	1.0	1.0	0.7	1.0
Unknown_group_4	118488	A	A	1.0	1.0	1.0	0.6875	1.0	1.0
Unknown_group_4	118557	G	G	1.0	1.0	1.0	1.0	0.234042553191	0.717948717949
Unknown_group_4	118558	A	A	1.0	1.0	1.0	1.0	0.765957446809	1.0
Unknown_group_4	118571	C	C	1.0	0.486486486486	1.0	1.0	1.0	1.0
Unknown_group_4	118573	T	T	1.0	1.0	1.0	1.0	0.770833333333	1.0
Unknown_group_4	118591	C	C	1.0	1.0	1.0	1.0	0.653846153846	1.0
Unknown_group_4	118666	T	T	1.0	1.0	1.0	0.393939393939	1.0	1.0
Unknown_group_4	118696	T	T	1.0	1.0	1.0	1.0	0.581395348837	1.0
Unknown_group_4	118708	C	C	1.0	1.0	1.0	1.0	0.459459459459	0.0
Unknown_group_4	118762	C	C	0.0357142857143	0.0	1.0	1.0	1.0	1.0
Unknown_group_4	118778	T	T	1.0	1.0	1.0	1.0	0.666666666667	1.0
Unknown_group_4	118793	A	A	1.0	1.0	0.0	0.575757575758	1.0	1.0
Unknown_group_4	118796	A	A	1.0	1.0	0.0	0.575757575758	1.0	1.0
Unknown_group_4	118815	A	A	1.0	1.0	1.0	1.0	1.0	0.47619047619
Unknown_group_4	118816	G	G	1.0	1.0	0.0	1.0	1.0	1.0
Unknown_group_4	118846	A	A	1.0	1.0	0.0	0.52	1.0	1.0
Unknown_group_4	118891	G	G	1.0	1.0	1.0	1.0	1.0	0.235294117647
Unknown_group_4	118892	G	G	1.0	1.0	1.0	1.0	1.0	0.235294117647
Unknown_group_4	118896	G	G	1.0	1.0	1.0	1.0	1.0	0.228571428571
Unknown_group_4	118909	C	C	1.0	0.666666666667	1.0	1.0	1.0	1.0
Unknown_group_4	118911	T	T	1.0	1.0	0.0	0.689655172414	1.0	1.0
Unknown_group_4	118954	C	C	0.98	1.0	1.0	1.0	0.451612903226	0.0
Unknown_group_4	118980	G	G	1.0	1.0	1.0	1.0	0.757575757576	1.0
Unknown_group_4	119010	G	A	0.0	0.0	1.0	1.0	1.0	1.0
Unknown_group_4	119020	A	A	1.0	1.0	1.0	1.0	1.0	0.441176470588
Unknown_group_4	119022	C	C	1.0	1.0	1.0	1.0	0.75	0.0
Unknown_group_4	119032	C	C	1.0	1.0	1.0	1.0	1.0	0.416666666667
Unknown_group_4	119041	A	A	1.0	1.0	1.0	1.0	0.675	1.0
Unknown_group_4	119055	C	C	1.0	1.0	1.0	1.0	1.0	0.382352941176
Unknown_group_4	119067	G	G	1.0	0.236842105263	1.0	1.0	1.0	1.0
Unknown_group_4	119073	T	C	1.0	0.2	1.0	0.95652173913	1.0	1.0
Unknown_group_4	119083	G	G	0.962962962963	1.0	1.0	1.0	0.705882352941	0.0
Unknown_group_4	119093	T	T	0.0	0.744186046512	1.0	1.0	1.0	1.0
Unknown_group_4	119107	G	G	1.0	1.0	1.0	1.0	0.0	0.0
Unknown_group_4	119115	G	G	1.0	0.239130434783	1.0	1.0	1.0	1.0
Unknown_group_4	119162	A	A	1.0	1.0	1.0	0.535714285714	1.0	1.0
Unknown_group_4	119188	C	C	1.0	1.0	1.0	1.0	1.0	0.375
Unknown_group_4	119198	G	G	1.0	1.0	1.0	1.0	1.0	0.333333333333
Unknown_group_4	119202	G	G	1.0	0.323529411765	1.0	1.0	1.0	1.0
Unknown_group_4	119245	T	T	1.0	1.0	1.0	1.0	1.0	0.2
Unknown_group_4	119285	T	T	0.972972972973	1.0	1.0	1.0	1.0	0.318181818182
Unknown_group_4	119309	C	C	1.0	1.0	1.0	1.0	1.0	0.725
Unknown_group_4	119382	T	T	1.0	1.0	0.0	1.0	1.0	1.0
Unknown_group_4	119384	C	C	1.0	0.363636363636	1.0	1.0	0.0	0.0
Unknown_group_4	119424	A	A	1.0	1.0	1.0	1.0	0.777777777778	0.75
Unknown_group_4	119430	A	A	1.0	1.0	1.0	1.0	1.0	0.259259259259
Unknown_group_4	119466	C	C	1.0	1.0	1.0	1.0	0.0	0.0
Unknown_group_4	119629	A	A	0.0	1.0	1.0	1.0	1.0	1.0
Unknown_group_4	119643	G	G	0.0	1.0	1.0	1.0	1.0	1.0
Unknown_group_4	119679	C	C	1.0	1.0	1.0	1.0	0.0967741935484	0.0277777777778
Unknown_group_4	119696	T	T	0.0	0.703703703704	1.0	0.307692307692	1.0	1.0
Unknown_group_4	119707	G	G	1.0	1.0	1.0	1.0	0.7	1.0
Unknown_group_4	119730	G	G	1.0	1.0	1.0	1.0	0.0	0.0
Unknown_group_4	119740	T	T	1.0	1.0	1.0	1.0	0.0	0.0
Unknown_group_4	119751	T	T	0.0	0.62962962963	1.0	1.0	1.0	1.0
Unknown_group_4	119779	G	G	1.0	1.0	0.972222222222	1.0	0.0	1.0
Unknown_group_4	119781	T	T	0.0	1.0	1.0	1.0	1.0	1.0
Unknown_group_4	119834	G	G	1.0	1.0	1.0	0.414634146341	1.0	1.0
Unknown_group_4	119842	C	C	1.0	1.0	1.0	1.0	0.0	0.0
Unknown_group_4	119902	T	T	1.0	1.0	1.0	1.0	0.0	0.0
Unknown_group_4	119959	A	A	1.0	1.0	1.0	1.0	0.0	0.0
Unknown_group_4	120061	A	A	1.0	1.0	1.0	1.0	0.0	0.0
Unknown_group_4	120063	C	C	1.0	1.0	1.0	1.0	1.0	0.68085106383
Unknown_group_4	120069	G	G	1.0	1.0	1.0	1.0	1.0	0.65306122449
Unknown_group_4	120108	T	T	1.0	1.0	1.0	1.0	0.627906976744	1.0
Unknown_group_4	120159	A	A	1.0	1.0	1.0	0.975609756098	1.0	0.403846153846
Unknown_group_4	120165	T	T	1.0	1.0	1.0	1.0	0.608695652174	1.0
Unknown_group_4	120215	A	G	1.0	1.0	1.0	0.78431372549	1.0	1.0
Unknown_group_4	120723	A	A	1.0	1.0	1.0	1.0	0.0	0.0
Unknown_group_4	120732	C	G	1.0	1.0	1.0	0.405405405405	1.0	1.0
Unknown_group_4	120733	G	A	1.0	1.0	1.0	0.405405405405	1.0	1.0
Unknown_group_4	120748	T	T	1.0	1.0	1.0	1.0	0.0	0.0
Unknown_group_4	120761	A	A	1.0	0.69696969697	1.0	1.0	1.0	1.0
Unknown_group_4	120793	T	T	1.0	0.510204081633	1.0	1.0	0.852941176471	1.0
Unknown_group_4	121003	T	T	1.0	1.0	1.0	1.0	0.0454545454545	1.0
Unknown_group_4	121015	G	G	1.0	1.0	1.0	1.0	0.0	0.0
Unknown_group_4	121017	C	C	1.0	1.0	1.0	1.0	0.634146341463	1.0
Unknown_group_4	121034	A	A	1.0	1.0	1.0	1.0	0.0	0.0
Unknown_group_4	121049	A	A	0.0	1.0	1.0	1.0	1.0	1.0
Unknown_group_4	121115	G	G	1.0	1.0	1.0	1.0	0.0	0.0
Unknown_group_4	121123	G	G	1.0	0.413043478261	1.0	1.0	1.0	1.0
Unknown_group_4	121141	C	C	1.0	1.0	1.0	1.0	0.574468085106	1.0
Unknown_group_4	121192	T	A	1.0	1.0	1.0	1.0	0.0	0.0
Unknown_group_4	121285	C	C	1.0	1.0	1.0	1.0	1.0	0.538461538462
Unknown_group_4	121525	G	G	0.413793103448	1.0	1.0	1.0	0.0	0.0
Unknown_group_4	121582	G	G	1.0	1.0	1.0	1.0	1.0	0.32
Unknown_group_4	121897	T	T	0.293103448276	1.0	1.0	1.0	1.0	1.0
Unknown_group_4	122638	G	G	0.285714285714	0.98275862069	1.0	1.0	1.0	1.0
Unknown_group_4	122860	C	C	0.980392156863	1.0	1.0	0.612244897959	1.0	1.0
Unknown_group_4	122899	G	G	0.977272727273	1.0	1.0	0.558139534884	1.0	1.0
Unknown_group_4	122914	A	A	1.0	0.5	1.0	1.0	1.0	1.0
Unknown_group_4	122928	C	C	1.0	1.0	1.0	1.0	1.0	0.487179487179
Unknown_group_4	122929	C	C	1.0	1.0	1.0	1.0	1.0	0.512195121951
Unknown_group_4	122979	C	C	1.0	1.0	1.0	0.605263157895	1.0	1.0
Unknown_group_4	123040	A	A	1.0	1.0	1.0	1.0	0.0	0.0
Unknown_group_4	123048	A	A	1.0	1.0	1.0	1.0	0.0	0.0
Unknown_group_4	123070	G	G	1.0	1.0	1.0	1.0	0.0	0.0
Unknown_group_4	123136	T	T	1.0	1.0	1.0	1.0	0.0	0.0
Unknown_group_4	123144	T	T	1.0	1.0	1.0	1.0	0.686274509804	0.439024390244
Unknown_group_4	123157	C	C	1.0	1.0	0.0	1.0	1.0	1.0
Unknown_group_4	123163	A	A	1.0	1.0	1.0	1.0	0.0	0.0
Unknown_group_4	123349	G	G	0.0	1.0	0.0	0.433333333333	1.0	1.0
Unknown_group_4	123384	T	T	0.0	1.0	0.0	0.354838709677	1.0	1.0
Unknown_group_4	123397	T	G	1.0	0.592592592593	1.0	0.645161290323	1.0	1.0
Unknown_group_4	123405	A	A	1.0	1.0	1.0	1.0	0.75	0.628571428571
Unknown_group_4	123413	G	G	1.0	1.0	1.0	1.0	0.0	0.0
Unknown_group_4	123415	A	A	0.0	1.0	1.0	1.0	1.0	1.0
Unknown_group_4	123424	A	A	1.0	0.405405405405	1.0	1.0	1.0	1.0
Unknown_group_4	123438	T	C	1.0	0.638888888889	1.0	0.620689655172	1.0	1.0
Unknown_group_4	123479	T	T	1.0	1.0	1.0	1.0	0.8	1.0
Unknown_group_4	123480	G	G	1.0	1.0	1.0	1.0	0.0	0.0
Unknown_group_4	123509	C	C	1.0	1.0	1.0	1.0	1.0	0.432432432432
Unknown_group_4	123566	C	C	0.0	1.0	1.0	1.0	1.0	1.0
Unknown_group_4	123668	A	A	1.0	1.0	1.0	1.0	0.8125	0.611111111111
Unknown_group_4	123669	T	T	1.0	1.0	1.0	0.5	1.0	1.0
Unknown_group_4	123673	G	G	1.0	0.78125	1.0	0.588235294118	1.0	1.0
Unknown_group_4	123695	T	T	0.0	1.0	1.0	1.0	1.0	1.0
Unknown_group_4	123708	A	A	0.0	1.0	1.0	0.5	0.0	0.0
Unknown_group_4	123709	A	A	0.0	1.0	1.0	0.5	0.0	0.0
Unknown_group_4	123760	C	A	1.0	0.0	1.0	0.605263157895	1.0	1.0
Unknown_group_4	123775	A	A	1.0	1.0	1.0	1.0	0.84375	0.538461538462
Unknown_group_4	123781	T	T	1.0	0.230769230769	1.0	1.0	1.0	1.0
Unknown_group_4	123797	T	T	0.0	1.0	0.0	0.394736842105	1.0	1.0
Unknown_group_4	123816	G	G	0.0	1.0	1.0	1.0	1.0	1.0
Unknown_group_4	123825	A	A	1.0	1.0	1.0	1.0	0.0	0.0
Unknown_group_4	123826	T	C	1.0	0.0	1.0	0.684210526316	1.0	1.0
Unknown_group_4	123846	A	A	1.0	1.0	0.0	0.333333333333	1.0	1.0
Unknown_group_4	123871	C	A	1.0	0.0	1.0	0.619047619048	1.0	0.96
Unknown_group_4	123874	A	A	1.0	1.0	1.0	1.0	1.0	0.4
Unknown_group_4	124206	A	A	1.0	1.0	1.0	1.0	0.545454545455	0.545454545455
Unknown_group_4	124220	G	G	1.0	1.0	1.0	1.0	0.545454545455	0.590909090909
Unknown_group_4	124629	C	C	1.0	1.0	0.0	0.363636363636	1.0	1.0
Unknown_group_4	124919	G	G	1.0	1.0	1.0	1.0	1.0	0.620689655172
Unknown_group_4	124920	C	C	1.0	0.1	1.0	1.0	1.0	1.0
Unknown_group_4	124922	C	C	1.0	1.0	0.0	0.954545454545	1.0	1.0
Unknown_group_4	125023	T	T	1.0	1.0	1.0	1.0	0.857142857143	0.882352941176
Unknown_group_4	125024	G	G	1.0	1.0	1.0	1.0	1.0	0.5
Unknown_group_4	125071	T	T	1.0	1.0	1.0	1.0	0.885714285714	0.891891891892
Unknown_group_4	128129	C	C	1.0	0.615384615385	1.0	1.0	1.0	1.0
Unknown_group_4	128141	C	T	1.0	0.458333333333	1.0	0.0	1.0	1.0
Unknown_group_4	128146	C	C	1.0	0.541666666667	1.0	1.0	1.0	1.0
Unknown_group_4	128148	G	G	0.0	1.0	0.0	1.0	1.0	1.0
Unknown_group_4	128149	G	G	1.0	1.0	1.0	1.0	0.755555555556	1.0
Unknown_group_4	128159	A	A	1.0	0.6	1.0	1.0	1.0	1.0
Unknown_group_4	128162	C	C	1.0	0.6	1.0	1.0	1.0	1.0
Unknown_group_4	128163	C	C	1.0	1.0	1.0	1.0	1.0	0.633333333333
Unknown_group_4	128167	T	T	1.0	0.62962962963	1.0	1.0	1.0	1.0
Unknown_group_4	128187	T	C	1.0	1.0	1.0	0.0	1.0	1.0
Unknown_group_4	128200	G	G	1.0	1.0	1.0	1.0	0.731707317073	1.0
Unknown_group_4	128224	G	G	1.0	0.722222222222	1.0	1.0	0.0	0.0
Unknown_group_4	128270	T	T	1.0	1.0	0.0	1.0	0.0	0.0
Unknown_group_4	128278	T	C	1.0	1.0	1.0	0.0	1.0	1.0
Unknown_group_4	128299	G	G	1.0	1.0	1.0	1.0	1.0	0.277777777778
Unknown_group_4	128310	G	G	1.0	1.0	1.0	1.0	0.0	0.322580645161
Unknown_group_4	128311	A	A	1.0	1.0	1.0	1.0	0.340909090909	0.322580645161
Unknown_group_4	128323	T	T	1.0	1.0	1.0	0.725	1.0	1.0
Unknown_group_4	128328	A	T	0.0	1.0	1.0	0.658536585366	0.4	0.378378378378
Unknown_group_4	128336	C	C	1.0	0.617647058824	1.0	1.0	1.0	1.0
Unknown_group_4	128337	A	A	1.0	1.0	1.0	1.0	0.153846153846	1.0
Unknown_group_4	128343	A	A	1.0	1.0	1.0	1.0	0.56	1.0
Unknown_group_4	128374	G	G	0.0	1.0	1.0	1.0	1.0	1.0
Unknown_group_4	128381	G	G	1.0	1.0	1.0	1.0	0.8	1.0
Unknown_group_4	128422	T	T	1.0	1.0	0.0	1.0	1.0	1.0
Unknown_group_4	128450	T	T	1.0	1.0	1.0	1.0	0.117647058824	0.529411764706
Unknown_group_4	128455	A	A	1.0	1.0	0.0	0.962962962963	1.0	1.0
Unknown_group_4	128458	C	C	1.0	1.0	0.0	0.962962962963	1.0	1.0
Unknown_group_4	128515	A	T	0.0	1.0	0.0	0.0	1.0	1.0
Unknown_group_4	128516	G	A	1.0	1.0	0.0	0.965517241379	1.0	1.0
Unknown_group_4	128536	A	A	0.0	1.0	1.0	0.366666666667	1.0	1.0
Unknown_group_4	128537	C	C	0.0	1.0	1.0	0.366666666667	1.0	1.0
Unknown_group_4	128590	C	C	1.0	1.0	1.0	1.0	0.809523809524	1.0
Unknown_group_4	128620	G	G	1.0	1.0	1.0	1.0	0.833333333333	1.0
Unknown_group_4	128646	G	G	1.0	1.0	1.0	1.0	0.591836734694	1.0
Unknown_group_4	128683	T	T	1.0	1.0	1.0	1.0	0.634615384615	1.0
Unknown_group_4	128684	G	G	1.0	0.777777777778	1.0	1.0	1.0	1.0
Unknown_group_4	128685	T	T	1.0	0.783783783784	1.0	1.0	1.0	1.0
Unknown_group_4	128697	T	T	1.0	1.0	1.0	1.0	0.654545454545	1.0
Unknown_group_4	128735	A	A	1.0	1.0	0.0	1.0	1.0	1.0
Unknown_group_4	128766	T	T	1.0	1.0	1.0	0.65	1.0	1.0
Unknown_group_4	128775	T	T	1.0	1.0	1.0	1.0	0.555555555556	0.0
Unknown_group_4	128777	T	T	1.0	1.0	1.0	1.0	1.0	0.388888888889
Unknown_group_4	128778	T	T	1.0	1.0	1.0	0.676470588235	1.0	0.972222222222
Unknown_group_4	128779	T	T	1.0	1.0	1.0	1.0	0.860465116279	0.0
Unknown_group_4	128780	G	G	1.0	1.0	1.0	0.885714285714	0.0	0.0
Unknown_group_4	128800	C	C	1.0	1.0	1.0	1.0	0.857142857143	0.0
Unknown_group_4	128826	C	C	1.0	0.782608695652	1.0	1.0	1.0	1.0
Unknown_group_4	128847	G	G	1.0	1.0	1.0	0.1	1.0	1.0
Unknown_group_4	128855	C	C	0.0	1.0	1.0	1.0	1.0	1.0
Unknown_group_4	128876	T	T	1.0	1.0	1.0	1.0	1.0	0.418604651163
Unknown_group_4	129054	A	A	1.0	1.0	1.0	1.0	0.783783783784	1.0
Unknown_group_4	129107	C	T	1.0	1.0	1.0	0.37037037037	1.0	1.0
Unknown_group_4	129109	A	A	1.0	1.0	1.0	1.0	0.883720930233	0.439024390244
Unknown_group_4	129138	A	A	0.0	1.0	1.0	1.0	1.0	1.0
Unknown_group_4	129148	G	G	0.0	1.0	1.0	1.0	1.0	1.0
Unknown_group_4	129173	G	A	1.0	0.333333333333	1.0	1.0	1.0	1.0
Unknown_group_4	129176	A	A	1.0	1.0	1.0	0.344827586207	1.0	1.0
Unknown_group_4	129179	C	C	0.0	1.0	1.0	0.633333333333	1.0	1.0
Unknown_group_4	129213	A	A	1.0	1.0	1.0	1.0	0.454545454545	1.0
Unknown_group_4	129218	C	C	1.0	1.0	1.0	0.606060606061	1.0	1.0
Unknown_group_4	129238	C	C	1.0	0.321428571429	1.0	1.0	1.0	1.0
Unknown_group_4	129251	G	G	1.0	1.0	1.0	0.333333333333	1.0	1.0
Unknown_group_4	129267	T	T	1.0	0.35	1.0	1.0	1.0	1.0
Unknown_group_4	129285	T	T	1.0	1.0	1.0	0.25	1.0	1.0
Unknown_group_4	129306	G	G	1.0	1.0	1.0	1.0	1.0	0.392857142857
Unknown_group_4	129337	C	C	0.0	1.0	0.0	0.944444444444	1.0	1.0
Unknown_group_4	129348	C	C	1.0	1.0	0.0	1.0	1.0	1.0
Unknown_group_4	129356	G	G	1.0	1.0	1.0	0.35	1.0	1.0
Unknown_group_4	129361	A	A	1.0	1.0	1.0	0.0769230769231	0.0	0.0
Unknown_group_4	129370	A	A	0.0	0.366666666667	0.0	1.0	1.0	1.0
Unknown_group_4	129382	G	G	1.0	1.0	1.0	0.674418604651	1.0	1.0
Unknown_group_4	129394	A	A	1.0	1.0	1.0	1.0	1.0	0.5
Unknown_group_4	129411	C	C	1.0	1.0	1.0	0.71875	1.0	1.0
Unknown_group_4	129415	G	G	1.0	1.0	1.0	1.0	0.0	0.0
Unknown_group_4	129462	T	T	1.0	1.0	1.0	1.0	0.305555555556	1.0
Unknown_group_4	129646	T	T	1.0	1.0	0.0	0.964285714286	1.0	1.0
Unknown_group_4	129670	C	T	1.0	1.0	1.0	0.263157894737	1.0	1.0
Unknown_group_4	129676	C	C	1.0	0.352941176471	1.0	1.0	1.0	1.0
Unknown_group_4	129718	A	A	1.0	0.233333333333	0.0	0.176470588235	1.0	1.0
Unknown_group_4	129915	T	T	1.0	1.0	1.0	1.0	0.409090909091	0.571428571429
Unknown_group_4	129923	C	A	1.0	1.0	0.0	0.4	1.0	1.0
Unknown_group_4	129930	T	T	1.0	1.0	1.0	0.666666666667	1.0	1.0
Unknown_group_4	129944	T	T	1.0	0.34693877551	1.0	1.0	1.0	1.0
Unknown_group_4	129950	T	T	0.0	1.0	1.0	1.0	1.0	1.0
Unknown_group_4	129992	T	C	1.0	1.0	0.0	0.325	1.0	1.0
Unknown_group_4	130035	A	A	1.0	1.0	0.0	1.0	1.0	1.0
Unknown_group_4	130055	C	C	1.0	0.388888888889	1.0	1.0	1.0	1.0
Unknown_group_4	130061	G	A	0.0	0.0	0.0	1.0	1.0	1.0
Unknown_group_4	130142	A	A	1.0	0.35	1.0	0.742857142857	1.0	1.0
Unknown_group_4	130157	G	A	1.0	1.0	0.0	0.243243243243	1.0	1.0
Unknown_group_4	130202	C	C	1.0	1.0	1.0	0.315789473684	1.0	1.0
Unknown_group_4	130382	C	C	1.0	1.0	0.0	1.0	1.0	1.0
Unknown_group_4	130385	A	A	0.0	1.0	1.0	1.0	1.0	1.0
Unknown_group_4	130398	A	A	0.0	1.0	1.0	1.0	1.0	1.0
Unknown_group_4	130414	G	G	0.0	1.0	1.0	1.0	1.0	0.285714285714
Unknown_group_4	130415	T	T	1.0	1.0	1.0	1.0	0.36	0.714285714286
Unknown_group_4	130417	T	T	1.0	1.0	1.0	1.0	1.0	0.285714285714
Unknown_group_4	130425	T	T	1.0	1.0	1.0	1.0	0.620689655172	0.259259259259
Unknown_group_4	130448	A	A	1.0	0.735294117647	1.0	1.0	1.0	1.0
Unknown_group_4	130465	C	C	1.0	1.0	1.0	1.0	0.37037037037	0.625
Unknown_group_4	130470	G	G	0.0	1.0	1.0	1.0	1.0	1.0
Unknown_group_4	130487	T	T	1.0	1.0	1.0	1.0	0.714285714286	0.714285714286
Unknown_group_4	130497	A	A	1.0	1.0	1.0	1.0	0.0	0.736842105263
Unknown_group_4	130501	G	A	0.0	0.545454545455	0.0	1.0	1.0	1.0
Unknown_group_4	130512	G	A	1.0	0.606060606061	0.0	1.0	1.0	1.0
Unknown_group_4	130902	C	C	1.0	1.0	1.0	1.0	0.307692307692	0.0
Unknown_group_4	130985	G	G	1.0	1.0	1.0	1.0	0.0	0.0
Unknown_group_4	131906	A	A	0.771428571429	1.0	0.722222222222	1.0	1.0	1.0
Unknown_group_4	131935	A	A	0.846153846154	1.0	1.0	0.972222222222	0.818181818182	0.909090909091
Unknown_group_4	132057	A	A	1.0	1.0	0.0	0.578947368421	1.0	1.0
Unknown_group_4	132067	A	T	1.0	1.0	1.0	0.5	1.0	1.0
Unknown_group_4	132205	T	T	1.0	1.0	1.0	0.27027027027	1.0	1.0
Unknown_group_4	132233	A	A	1.0	1.0	0.0	0.846153846154	1.0	1.0
Unknown_group_4	132241	G	G	1.0	1.0	1.0	1.0	0.583333333333	1.0
Unknown_group_4	132243	A	A	1.0	1.0	1.0	1.0	0.0	0.0
Unknown_group_4	132244	C	T	1.0	0.666666666667	1.0	1.0	1.0	1.0
Unknown_group_4	132254	A	A	1.0	1.0	1.0	1.0	0.542857142857	1.0
Unknown_group_4	132259	C	C	1.0	1.0	1.0	0.294117647059	1.0	1.0
Unknown_group_4	132263	T	T	1.0	1.0	1.0	0.684210526316	1.0	1.0
Unknown_group_4	132291	T	T	1.0	1.0	1.0	0.714285714286	1.0	1.0
Unknown_group_4	132318	A	A	1.0	0.829787234043	1.0	0.684210526316	1.0	1.0
Unknown_group_4	132381	T	T	1.0	1.0	0.0	0.939393939394	1.0	1.0
Unknown_group_4	132417	T	T	1.0	0.657894736842	1.0	1.0	1.0	1.0
Unknown_group_4	132510	G	G	1.0	1.0	1.0	0.488372093023	1.0	1.0
Unknown_group_4	132561	T	T	1.0	1.0	1.0	0.409090909091	0.0	0.0
Unknown_group_4	132660	T	T	1.0	1.0	0.0	1.0	1.0	1.0
Unknown_group_4	132674	A	A	1.0	1.0	1.0	1.0	0.577777777778	0.314285714286
Unknown_group_4	132738	T	T	1.0	1.0	1.0	0.641025641026	1.0	1.0
Unknown_group_4	132848	G	G	1.0	1.0	1.0	1.0	0.711111111111	1.0
Unknown_group_4	132863	C	C	1.0	1.0	1.0	0.757575757576	1.0	1.0
Unknown_group_4	132887	T	T	1.0	1.0	0.0	1.0	1.0	1.0
Unknown_group_4	132899	C	C	1.0	1.0	0.0	1.0	1.0	1.0
Unknown_group_4	132927	C	G	1.0	1.0	1.0	0.692307692308	1.0	1.0
Unknown_group_4	132938	A	A	1.0	1.0	1.0	0.72972972973	1.0	1.0
Unknown_group_4	133051	T	T	1.0	1.0	1.0	1.0	1.0	0.545454545455
Unknown_group_4	133056	A	A	0.0	1.0	1.0	1.0	1.0	1.0
Unknown_group_4	133061	T	T	1.0	1.0	1.0	1.0	0.684210526316	1.0
Unknown_group_4	133083	T	A	1.0	0.583333333333	1.0	0.264705882353	1.0	1.0
Unknown_group_4	133084	C	C	1.0	0.4	1.0	1.0	1.0	1.0
Unknown_group_4	133130	G	G	1.0	1.0	1.0	1.0	0.0	0.0
Unknown_group_4	133207	A	A	1.0	1.0	1.0	1.0	0.333333333333	0.595238095238
Unknown_group_4	133228	A	A	1.0	1.0	1.0	0.709677419355	1.0	1.0
Unknown_group_4	133264	G	G	1.0	1.0	1.0	0.677419354839	0.547169811321	0.0
Unknown_group_4	133384	G	G	1.0	1.0	0.0	0.380952380952	0.595238095238	0.394736842105
Unknown_group_4	133408	T	T	1.0	1.0	1.0	1.0	0.351351351351	0.0
Unknown_group_4	133459	C	C	1.0	1.0	1.0	0.333333333333	1.0	1.0
Unknown_group_4	133465	A	A	1.0	1.0	1.0	0.321428571429	1.0	1.0
Unknown_group_4	133468	A	G	1.0	0.608695652174	1.0	0.964285714286	1.0	1.0
Unknown_group_4	133510	A	A	1.0	0.268292682927	1.0	1.0	1.0	1.0
Unknown_group_4	133518	T	T	1.0	0.25	1.0	1.0	1.0	1.0
Unknown_group_4	133523	G	G	1.0	1.0	1.0	1.0	0.615384615385	1.0
Unknown_group_4	133524	G	C	1.0	0.710526315789	1.0	0.260869565217	1.0	1.0
Unknown_group_4	133526	A	A	0.0	1.0	0.0	1.0	1.0	1.0
Unknown_group_4	133527	A	A	0.0	1.0	1.0	1.0	1.0	1.0
Unknown_group_4	133670	A	A	1.0	1.0	0.0	1.0	1.0	1.0
Unknown_group_4	133675	G	G	1.0	1.0	1.0	1.0	0.0	0.04
Unknown_group_4	133684	G	G	1.0	1.0	1.0	0.566666666667	0.0	0.0322580645161
Unknown_group_4	133689	C	C	0.0	1.0	1.0	1.0	1.0	1.0
Unknown_group_4	133692	T	T	1.0	1.0	1.0	0.538461538462	1.0	1.0
Unknown_group_4	133696	G	G	1.0	1.0	1.0	0.518518518519	0.0	0.0
Unknown_group_4	133702	T	T	1.0	1.0	1.0	1.0	1.0	0.448275862069
Unknown_group_4	133730	G	G	1.0	0.290322580645	1.0	1.0	1.0	1.0
Unknown_group_4	133731	T	T	1.0	0.290322580645	1.0	1.0	1.0	1.0
Unknown_group_4	133735	A	A	1.0	1.0	1.0	0.607142857143	1.0	1.0
Unknown_group_4	134101	G	G	1.0	1.0	1.0	0.652173913043	1.0	1.0
Unknown_group_4	134102	G	G	1.0	1.0	1.0	1.0	1.0	0.548387096774
Unknown_group_4	134103	G	G	1.0	1.0	1.0	0.416666666667	1.0	1.0
Unknown_group_4	134113	T	T	1.0	1.0	1.0	1.0	0.0	0.0
Unknown_group_4	134115	A	A	1.0	1.0	1.0	1.0	0.826086956522	0.466666666667
Unknown_group_4	134133	C	C	1.0	1.0	1.0	1.0	1.0	0.58064516129
Unknown_group_4	134148	T	T	1.0	1.0	0.0	1.0	1.0	1.0
Unknown_group_4	134172	T	T	1.0	0.25	1.0	1.0	1.0	1.0
Unknown_group_4	134174	C	C	1.0	1.0	1.0	1.0	0.678571428571	1.0
Unknown_group_4	134185	A	T	1.0	0.206896551724	1.0	1.0	0.0	0.0
Unknown_group_4	134299	C	C	1.0	0.433333333333	1.0	1.0	1.0	1.0
Unknown_group_4	134342	G	G	1.0	1.0	1.0	1.0	0.0	0.0
Unknown_group_4	134349	A	A	1.0	1.0	0.0	1.0	1.0	1.0
Unknown_group_4	134367	A	G	0.0	1.0	1.0	0.363636363636	1.0	1.0
Unknown_group_4	134380	G	G	1.0	1.0	1.0	1.0	0.0	0.0
Unknown_group_4	134389	A	A	1.0	1.0	1.0	1.0	0.0	0.0
Unknown_group_4	134390	A	A	1.0	1.0	1.0	1.0	0.0	0.0
Unknown_group_4	134492	T	T	1.0	1.0	0.0	0.972972972973	1.0	1.0
Unknown_group_4	134512	A	A	1.0	1.0	1.0	0.685714285714	1.0	1.0
Unknown_group_4	134547	G	G	1.0	1.0	1.0	1.0	0.0	0.0
Unknown_group_4	134553	T	T	1.0	1.0	1.0	1.0	0.0	0.0
Unknown_group_4	134611	G	G	1.0	1.0	0.0	1.0	1.0	1.0
Unknown_group_4	134619	T	T	1.0	1.0	1.0	0.648648648649	1.0	1.0
Unknown_group_4	134627	T	T	1.0	1.0	1.0	0.424242424242	1.0	1.0
Unknown_group_4	134678	A	A	1.0	1.0	1.0	1.0	0.0	0.0
Unknown_group_4	134699	T	T	1.0	1.0	0.0	0.307692307692	1.0	1.0
Unknown_group_4	134700	G	G	1.0	0.326086956522	1.0	1.0	1.0	1.0
Unknown_group_4	134704	A	A	0.0	1.0	1.0	1.0	1.0	1.0
Unknown_group_4	134722	C	A	0.0	0.674418604651	0.0	0.366666666667	1.0	1.0
Unknown_group_4	134739	A	A	1.0	1.0	1.0	1.0	0.0	0.0
Unknown_group_4	134752	T	T	0.0	1.0	1.0	0.657142857143	0.545454545455	0.575
Unknown_group_4	134757	G	G	1.0	1.0	1.0	1.0	0.914285714286	0.447368421053
Unknown_group_4	134788	A	A	1.0	1.0	1.0	1.0	0.0	0.0
Unknown_group_4	134790	A	A	1.0	1.0	1.0	1.0	0.0	0.0
Unknown_group_4	134827	A	A	0.0	1.0	1.0	1.0	1.0	1.0
Unknown_group_4	134867	A	A	1.0	1.0	1.0	0.206896551724	1.0	1.0
Unknown_group_4	134879	G	G	1.0	1.0	1.0	1.0	0.0	0.714285714286
Unknown_group_4	134915	C	C	1.0	1.0	1.0	1.0	0.666666666667	1.0
Unknown_group_4	134923	C	C	1.0	1.0	1.0	1.0	1.0	0.472222222222
Unknown_group_4	134938	A	A	1.0	1.0	1.0	1.0	0.565217391304	1.0
Unknown_group_4	134984	G	G	1.0	1.0	1.0	0.633333333333	1.0	1.0
Unknown_group_4	135010	A	A	1.0	1.0	1.0	1.0	0.652173913043	1.0
Unknown_group_4	135035	A	A	1.0	1.0	1.0	0.4375	1.0	1.0
Unknown_group_4	135037	C	C	1.0	1.0	1.0	0.4375	0.533333333333	0.0
Unknown_group_4	135107	G	G	1.0	0.655172413793	0.0	0.333333333333	1.0	1.0
Unknown_group_4	135114	T	A	1.0	0.0	0.0	0.648648648649	1.0	1.0
Unknown_group_4	135122	G	G	0.0	1.0	1.0	1.0	1.0	1.0
Unknown_group_4	135150	T	T	1.0	1.0	1.0	1.0	0.783783783784	1.0
Unknown_group_4	135187	T	C	0.0	1.0	1.0	0.965517241379	1.0	1.0
Unknown_group_4	135191	C	C	1.0	1.0	1.0	1.0	0.0	0.0
Unknown_group_4	135199	G	G	1.0	0.166666666667	1.0	1.0	1.0	1.0
Unknown_group_4	135233	C	C	1.0	1.0	1.0	1.0	0.714285714286	1.0
Unknown_group_4	135242	G	G	1.0	1.0	1.0	0.409090909091	1.0	1.0
Unknown_group_4	135244	A	A	1.0	1.0	1.0	0.619047619048	1.0	1.0
Unknown_group_4	135305	A	A	1.0	1.0	1.0	0.0344827586207	1.0	1.0
Unknown_group_4	135306	G	G	1.0	0.451612903226	0.0	1.0	1.0	1.0
Unknown_group_4	135324	C	C	1.0	0.366666666667	1.0	1.0	1.0	1.0
Unknown_group_4	135327	G	G	1.0	0.689655172414	1.0	0.0909090909091	1.0	1.0
Unknown_group_4	135352	C	C	1.0	1.0	1.0	0.48	1.0	1.0
Unknown_group_4	135369	T	T	0.0	1.0	1.0	1.0	1.0	1.0
Unknown_group_4	135390	G	G	1.0	1.0	1.0	1.0	0.4	0.0
Unknown_group_4	135400	T	T	1.0	1.0	0.0	1.0	1.0	1.0
Unknown_group_4	135412	A	A	1.0	1.0	1.0	1.0	0.631578947368	1.0
Unknown_group_4	135424	A	A	1.0	1.0	0.0	1.0	1.0	1.0
Unknown_group_4	135431	C	G	1.0	0.677419354839	0.0	1.0	1.0	1.0
Unknown_group_4	135473	T	T	1.0	0.607142857143	1.0	1.0	1.0	1.0
Unknown_group_4	135604	G	C	1.0	0.666666666667	0.0	0.55	1.0	1.0
Unknown_group_4	135616	A	A	1.0	1.0	1.0	1.0	0.769230769231	1.0
Unknown_group_4	135629	A	A	1.0	0.208333333333	1.0	1.0	1.0	1.0
Unknown_group_4	135630	T	T	1.0	0.814814814815	1.0	0.619047619048	1.0	1.0
Unknown_group_4	135636	C	C	1.0	1.0	1.0	1.0	0.763157894737	0.405405405405
Unknown_group_4	137269	C	C	1.0	1.0	1.0	0.416666666667	1.0	1.0
Unknown_group_4	137278	A	A	1.0	0.736842105263	1.0	1.0	1.0	1.0
Unknown_group_4	137281	C	C	1.0	0.282051282051	1.0	1.0	1.0	1.0
Unknown_group_4	137289	A	A	1.0	1.0	1.0	1.0	0.628571428571	1.0
Unknown_group_4	137292	C	C	1.0	1.0	1.0	1.0	0.638888888889	1.0
Unknown_group_4	137301	T	C	1.0	1.0	1.0	0.0	1.0	1.0
Unknown_group_4	137309	G	G	1.0	1.0	1.0	1.0	0.651162790698	1.0
Unknown_group_4	137310	C	C	1.0	0.311111111111	1.0	0.0	1.0	1.0
Unknown_group_4	137321	C	C	1.0	0.739130434783	1.0	1.0	1.0	1.0
Unknown_group_4	137329	T	T	1.0	1.0	1.0	1.0	0.625	1.0
Unknown_group_4	137336	G	G	1.0	1.0	1.0	1.0	0.673469387755	1.0
Unknown_group_4	137340	G	G	1.0	1.0	0.0	1.0	1.0	1.0
Unknown_group_4	137356	A	A	1.0	1.0	0.0	1.0	1.0	1.0
Unknown_group_4	137357	A	A	1.0	1.0	1.0	0.535714285714	1.0	1.0
Unknown_group_4	137365	T	T	0.0	1.0	1.0	1.0	1.0	1.0
Unknown_group_4	137382	T	T	0.0	1.0	1.0	0.461538461538	1.0	1.0
Unknown_group_4	137383	G	G	1.0	0.230769230769	0.0	0.576923076923	1.0	1.0
Unknown_group_4	137392	A	G	1.0	0.764705882353	1.0	1.0	1.0	1.0
Unknown_group_4	137395	C	C	0.0	1.0	1.0	1.0	1.0	1.0
Unknown_group_4	137396	T	T	0.0	1.0	1.0	1.0	1.0	1.0
Unknown_group_4	137408	A	A	1.0	1.0	1.0	0.44	1.0	1.0
Unknown_group_4	137416	A	A	1.0	0.290322580645	1.0	1.0	1.0	1.0
Unknown_group_4	137419	A	A	1.0	1.0	0.0	1.0	1.0	1.0
Unknown_group_4	137423	T	T	1.0	0.69696969697	1.0	0.965517241379	1.0	1.0
Unknown_group_4	137425	T	G	1.0	0.0	1.0	0.964285714286	1.0	1.0
Unknown_group_4	137452	A	C	0.0	1.0	1.0	1.0	1.0	1.0
Unknown_group_4	137453	T	T	0.0	1.0	1.0	1.0	1.0	1.0
Unknown_group_4	137462	A	A	1.0	1.0	1.0	1.0	0.527777777778	0.452380952381
Unknown_group_4	137488	T	T	1.0	0.518518518519	1.0	1.0	1.0	1.0
Unknown_group_4	137500	A	A	1.0	0.5	1.0	0.975609756098	1.0	1.0
Unknown_group_4	137508	T	T	1.0	1.0	0.0	1.0	1.0	1.0
Unknown_group_4	137512	G	G	1.0	1.0	1.0	1.0	0.72972972973	0.6
Unknown_group_4	137517	C	C	1.0	1.0	1.0	1.0	0.702702702703	1.0
Unknown_group_4	137532	G	G	1.0	1.0	0.0	1.0	1.0	1.0
Unknown_group_4	137542	G	G	1.0	1.0	1.0	0.636363636364	1.0	1.0
Unknown_group_4	137573	T	T	1.0	1.0	1.0	0.59375	1.0	1.0
Unknown_group_4	137586	T	T	1.0	1.0	1.0	0.46875	1.0	1.0
Unknown_group_4	137592	T	A	1.0	0.3125	0.0	0.5	1.0	1.0
Unknown_group_4	137594	T	C	1.0	0.31914893617	0.0	0.470588235294	1.0	1.0
Unknown_group_4	137599	T	T	0.0	1.0	1.0	1.0	1.0	1.0
Unknown_group_4	137622	T	T	1.0	1.0	1.0	0.606060606061	1.0	1.0
Unknown_group_4	137659	C	C	1.0	1.0	1.0	1.0	0.0	0.0
Unknown_group_4	137661	T	T	1.0	1.0	1.0	1.0	0.0	0.0
Unknown_group_4	137723	T	T	1.0	1.0	1.0	0.451612903226	1.0	1.0
Unknown_group_4	137724	C	C	0.0	1.0	1.0	0.0967741935484	1.0	1.0
Unknown_group_4	137725	C	C	1.0	1.0	0.0	1.0	1.0	1.0
Unknown_group_4	137731	T	T	1.0	1.0	1.0	1.0	0.162162162162	0.638888888889
Unknown_group_4	137732	T	T	1.0	1.0	1.0	1.0	0.0	0.638888888889
Unknown_group_4	137742	G	G	0.0	1.0	1.0	1.0	1.0	1.0
Unknown_group_4	137745	T	T	0.0	1.0	1.0	1.0	1.0	1.0
Unknown_group_4	137758	G	G	1.0	0.354838709677	1.0	1.0	1.0	1.0
Unknown_group_4	137767	A	A	1.0	1.0	0.0	1.0	1.0	1.0
Unknown_group_4	137770	A	A	1.0	1.0	1.0	1.0	0.538461538462	1.0
Unknown_group_4	137780	G	G	1.0	1.0	1.0	0.25	1.0	1.0
Unknown_group_4	137782	A	A	1.0	1.0	1.0	1.0	0.885714285714	0.628571428571
Unknown_group_4	137789	A	A	1.0	1.0	1.0	1.0	0.787878787879	0.411764705882
Unknown_group_4	137797	C	C	1.0	1.0	1.0	1.0	0.617647058824	0.46875
Unknown_group_4	137851	T	T	1.0	0.765957446809	1.0	0.666666666667	1.0	1.0
Unknown_group_4	137858	G	G	0.0	0.767441860465	1.0	0.678571428571	1.0	1.0
Unknown_group_4	137864	C	C	1.0	1.0	1.0	0.375	1.0	1.0
Unknown_group_4	137876	C	C	1.0	1.0	1.0	0.346153846154	1.0	1.0
Unknown_group_4	137880	G	G	1.0	0.809523809524	1.0	0.653846153846	1.0	1.0
Unknown_group_4	137883	G	G	1.0	1.0	1.0	1.0	0.846153846154	0.560975609756
Unknown_group_4	137888	T	T	1.0	1.0	1.0	1.0	0.756097560976	0.5
Unknown_group_4	137903	C	C	1.0	1.0	0.0	1.0	1.0	1.0
Unknown_group_4	137931	G	G	1.0	0.8	1.0	1.0	1.0	1.0
Unknown_group_4	137932	A	A	1.0	0.8	1.0	1.0	1.0	1.0
Unknown_group_4	137938	T	T	1.0	1.0	1.0	0.410256410256	1.0	1.0
Unknown_group_4	137944	T	T	1.0	1.0	1.0	0.421052631579	1.0	1.0
Unknown_group_4	137966	A	A	1.0	0.225	0.0	0.923076923077	1.0	1.0
Unknown_group_4	138004	A	A	1.0	1.0	1.0	0.648648648649	1.0	1.0
Unknown_group_4	138009	A	A	0.967741935484	0.771428571429	1.0	1.0	1.0	1.0
Unknown_group_4	138017	C	C	0.965517241379	0.8125	1.0	0.378378378378	1.0	1.0
Unknown_group_4	138045	C	C	1.0	1.0	0.0	1.0	1.0	1.0
Unknown_group_4	138062	C	C	1.0	1.0	1.0	1.0	0.294117647059	1.0
Unknown_group_4	138063	C	T	1.0	0.14	1.0	0.0625	1.0	1.0
Unknown_group_4	138068	T	T	1.0	0.980392156863	1.0	1.0	0.314285714286	1.0
Unknown_group_4	138087	G	G	1.0	1.0	1.0	1.0	0.344827586207	1.0
Unknown_group_4	138089	A	A	0.0	1.0	1.0	1.0	1.0	1.0
Unknown_group_4	138113	A	A	1.0	1.0	1.0	1.0	0.827586206897	0.0
Unknown_group_4	138121	A	G	1.0	0.265306122449	1.0	1.0	1.0	1.0
Unknown_group_4	138134	T	T	1.0	1.0	1.0	1.0	0.333333333333	1.0
Unknown_group_4	138136	A	A	1.0	1.0	1.0	0.261904761905	0.09375	0.0
Unknown_group_4	138138	A	A	1.0	1.0	1.0	1.0	0.09375	0.666666666667
Unknown_group_4	138139	T	T	1.0	1.0	1.0	1.0	0.805555555556	0.666666666667
Unknown_group_4	138145	G	G	1.0	1.0	1.0	1.0	0.789473684211	0.638888888889
Unknown_group_4	138153	A	A	1.0	0.275	1.0	0.978723404255	1.0	1.0
Unknown_group_4	138158	T	T	0.0	1.0	1.0	1.0	1.0	1.0
Unknown_group_4	138164	G	G	1.0	0.777777777778	1.0	1.0	1.0	1.0
Unknown_group_4	138174	G	G	1.0	1.0	1.0	0.65306122449	0.783783783784	0.0
Unknown_group_4	138178	T	T	1.0	0.755555555556	1.0	1.0	1.0	1.0
Unknown_group_4	138179	A	A	1.0	1.0	1.0	1.0	1.0	0.4
Unknown_group_4	138184	C	C	1.0	0.266666666667	1.0	1.0	1.0	1.0
Unknown_group_4	138196	C	C	1.0	0.224489795918	1.0	1.0	1.0	1.0
Unknown_group_4	138199	A	A	1.0	1.0	1.0	0.65306122449	1.0	1.0
Unknown_group_4	138200	G	G	1.0	1.0	1.0	1.0	0.837837837838	0.641025641026
Unknown_group_4	138203	C	T	1.0	0.234042553191	0.0	1.0	1.0	1.0
Unknown_group_4	138208	A	A	1.0	0.244444444444	1.0	1.0	1.0	1.0
Unknown_group_4	138229	C	C	1.0	1.0	1.0	1.0	0.325	1.0
Unknown_group_4	138252	T	T	1.0	1.0	1.0	1.0	1.0	0.387096774194
Unknown_group_4	138293	T	T	1.0	1.0	1.0	1.0	1.0	0.378378378378
Unknown_group_4	138306	C	C	1.0	1.0	1.0	0.28	1.0	1.0
Unknown_group_4	138311	G	G	0.0	1.0	1.0	0.75	0.788461538462	0.0
Unknown_group_4	138344	G	G	1.0	1.0	0.0	1.0	0.4	1.0
Unknown_group_4	138346	G	G	1.0	0.727272727273	1.0	1.0	1.0	1.0
Unknown_group_4	138353	A	A	0.0	1.0	1.0	0.609756097561	0.853658536585	0.533333333333
Unknown_group_4	138364	C	C	1.0	1.0	1.0	1.0	1.0	0.521739130435
Unknown_group_4	138380	T	T	1.0	0.647058823529	0.0	1.0	1.0	1.0
Unknown_group_4	138398	A	A	1.0	1.0	0.0	1.0	1.0	1.0
Unknown_group_4	138412	T	T	1.0	1.0	1.0	0.358974358974	1.0	1.0
Unknown_group_4	138421	C	C	0.0	1.0	1.0	0.333333333333	1.0	1.0
Unknown_group_4	138429	G	A	1.0	0.642857142857	0.0	1.0	1.0	1.0
Unknown_group_4	138490	T	T	1.0	1.0	1.0	1.0	0.111111111111	0.723404255319
Unknown_group_4	138505	A	A	1.0	1.0	1.0	1.0	0.125	0.666666666667
Unknown_group_4	138506	G	G	1.0	1.0	1.0	1.0	0.0	0.666666666667
Unknown_group_4	138516	T	T	1.0	0.3	0.0	1.0	0.0	0.698113207547
Unknown_group_4	138564	C	C	1.0	1.0	1.0	1.0	1.0	0.413793103448
Unknown_group_4	138586	G	G	1.0	1.0	1.0	0.564102564103	1.0	1.0
Unknown_group_4	138602	C	C	0.971428571429	1.0	1.0	0.45	1.0	1.0
Unknown_group_4	138606	A	A	1.0	1.0	1.0	0.627906976744	1.0	1.0
Unknown_group_4	138612	C	C	1.0	1.0	0.0	1.0	1.0	1.0
Unknown_group_4	138614	A	A	1.0	1.0	1.0	1.0	0.42	0.577777777778
Unknown_group_4	138627	C	C	0.0	0.0	1.0	1.0	0.6	0.447368421053
Unknown_group_4	138628	A	A	0.0	0.0	1.0	1.0	0.591836734694	0.447368421053
Unknown_group_4	138629	G	G	0.0	0.0	1.0	1.0	0.591836734694	0.447368421053
Unknown_group_4	138642	A	A	1.0	1.0	1.0	1.0	0.428571428571	0.571428571429
Unknown_group_4	138704	T	T	0.0	0.486486486486	1.0	1.0	1.0	1.0
Unknown_group_4	138705	T	T	1.0	1.0	1.0	1.0	1.0	0.466666666667
Unknown_group_4	138707	T	T	1.0	1.0	1.0	1.0	0.38	0.0
Unknown_group_4	138729	A	A	1.0	1.0	1.0	1.0	0.0	0.0
Unknown_group_4	138736	C	C	1.0	0.676470588235	1.0	1.0	0.377358490566	0.642857142857
Unknown_group_4	138745	T	T	1.0	0.615384615385	1.0	1.0	1.0	1.0
Unknown_group_4	138765	G	T	1.0	1.0	1.0	0.736842105263	0.0	0.0
Unknown_group_4	138767	A	A	1.0	1.0	1.0	0.325	1.0	1.0
Unknown_group_4	138783	A	A	1.0	1.0	1.0	1.0	0.604651162791	1.0
Unknown_group_4	138786	T	T	0.0	1.0	1.0	1.0	1.0	1.0
Unknown_group_4	138810	T	T	1.0	1.0	1.0	0.538461538462	1.0	1.0
Unknown_group_4	138811	T	T	1.0	1.0	1.0	1.0	1.0	0.309523809524
Unknown_group_4	138839	C	C	1.0	1.0	1.0	1.0	0.0	0.0
Unknown_group_4	138851	T	A	1.0	0.435897435897	1.0	1.0	1.0	1.0
Unknown_group_4	138854	A	A	1.0	1.0	1.0	1.0	0.688888888889	1.0
Unknown_group_4	138860	A	T	1.0	0.0	0.0	0.514285714286	1.0	1.0
Unknown_group_4	138866	A	A	1.0	0.974358974359	0.0	1.0	1.0	1.0
Unknown_group_4	138880	C	C	1.0	1.0	1.0	0.965517241379	0.0	0.0
Unknown_group_4	138886	G	A	1.0	0.0	0.0	1.0	1.0	1.0
Unknown_group_4	138898	C	C	1.0	1.0	1.0	0.621621621622	0.521739130435	1.0
Unknown_group_4	138899	A	A	1.0	1.0	1.0	1.0	0.826086956522	0.0
Unknown_group_4	138901	A	A	1.0	1.0	1.0	1.0	0.511111111111	0.0
Unknown_group_4	138939	T	T	1.0	1.0	1.0	0.341463414634	1.0	1.0
Unknown_group_4	138941	G	T	0.0	0.0	0.961538461538	0.0	1.0	1.0
Unknown_group_4	138942	T	T	1.0	1.0	1.0	1.0	0.488372093023	0.528301886792
Unknown_group_4	138943	G	G	1.0	1.0	0.0	1.0	0.533333333333	0.481481481481
Unknown_group_4	138948	A	T	0.0	0.51724137931	1.0	0.0	1.0	1.0
Unknown_group_4	138966	G	G	1.0	0.46875	1.0	1.0	1.0	1.0
Unknown_group_4	138989	A	A	1.0	1.0	1.0	1.0	0.606060606061	0.604651162791
Unknown_group_4	138999	G	G	1.0	1.0	1.0	1.0	0.521739130435	0.5
Unknown_group_4	139014	T	T	1.0	1.0	0.0	1.0	1.0	1.0
Unknown_group_4	139027	A	A	1.0	1.0	0.0	1.0	1.0	1.0
Unknown_group_4	139049	T	T	1.0	0.675675675676	1.0	1.0	1.0	1.0
Unknown_group_4	139131	A	T	1.0	1.0	1.0	0.675675675676	1.0	1.0
Unknown_group_4	139138	C	T	1.0	1.0	1.0	0.277777777778	1.0	1.0
Unknown_group_4	139170	A	A	1.0	1.0	1.0	0.324324324324	1.0	1.0
Unknown_group_4	139185	T	T	1.0	1.0	1.0	0.35	1.0	1.0
Unknown_group_4	139252	C	T	1.0	0.333333333333	0.0	0.6	1.0	0.5
Unknown_group_4	139253	G	G	1.0	1.0	1.0	0.615384615385	1.0	1.0
Unknown_group_4	139261	C	C	1.0	1.0	1.0	1.0	0.0	0.464285714286
Unknown_group_4	139310	A	T	1.0	1.0	0.0	1.0	1.0	1.0
Unknown_group_4	139345	A	A	1.0	0.761904761905	1.0	0.56	0.0	0.0
Unknown_group_4	139383	C	C	1.0	1.0	1.0	0.48	1.0	0.608695652174
Unknown_group_4	139393	G	G	1.0	1.0	1.0	0.428571428571	1.0	1.0
Unknown_group_4	139408	G	G	1.0	1.0	0.0	1.0	1.0	1.0
Unknown_group_4	139454	G	G	1.0	1.0	1.0	0.222222222222	1.0	1.0
Unknown_group_4	139635	C	C	1.0	0.0555555555556	0.0	1.0	1.0	1.0
Unknown_group_4	139657	C	C	0.96875	1.0	1.0	1.0	0.0	0.0
Unknown_group_4	139692	C	C	0.0	1.0	1.0	1.0	1.0	1.0
Unknown_group_4	139870	C	C	1.0	1.0	1.0	1.0	0.0	0.0
Unknown_group_4	139882	C	C	1.0	0.0	1.0	0.586206896552	1.0	1.0
Unknown_group_4	139921	A	A	0.0	0.0	1.0	1.0	1.0	1.0
Unknown_group_4	139952	A	A	1.0	1.0	0.0	1.0	1.0	1.0
Unknown_group_4	139961	C	C	1.0	1.0	1.0	1.0	1.0	0.666666666667
Unknown_group_4	139974	T	T	1.0	1.0	1.0	0.375	1.0	1.0
Unknown_group_4	140005	G	G	1.0	0.12	0.030303030303	0.0	1.0	1.0
Unknown_group_4	140006	G	G	1.0	1.0	1.0	0.555555555556	1.0	1.0
Unknown_group_4	140010	G	G	0.0	0.111111111111	1.0	1.0	1.0	1.0
Unknown_group_4	140057	T	T	1.0	1.0	1.0	1.0	1.0	0.703703703704
Unknown_group_4	140060	G	G	1.0	1.0	1.0	1.0	1.0	0.714285714286
Unknown_group_4	140069	C	C	0.0	1.0	1.0	1.0	1.0	1.0
Unknown_group_4	140073	C	C	1.0	1.0	0.0	1.0	1.0	1.0
Unknown_group_4	140132	G	G	1.0	1.0	1.0	0.0606060606061	1.0	1.0
Unknown_group_4	140147	T	T	0.0	1.0	1.0	1.0	1.0	1.0
Unknown_group_4	140158	T	T	1.0	1.0	1.0	1.0	0.209302325581	0.459459459459
Unknown_group_4	140163	G	G	1.0	1.0	1.0	1.0	1.0	0.525
Unknown_group_4	140190	T	T	1.0	1.0	1.0	1.0	0.666666666667	1.0
Unknown_group_4	140209	A	A	1.0	1.0	1.0	1.0	1.0	0.538461538462
Unknown_group_4	140240	G	G	1.0	1.0	1.0	1.0	1.0	0.540540540541
Unknown_group_4	140242	A	A	1.0	1.0	1.0	1.0	1.0	0.540540540541
Unknown_group_4	140247	T	T	0.0	1.0	0.0	1.0	1.0	1.0
Unknown_group_4	140260	A	A	1.0	0.766666666667	1.0	1.0	0.151515151515	0.527777777778
Unknown_group_4	140262	A	A	1.0	0.766666666667	1.0	1.0	0.151515151515	0.527777777778
Unknown_group_4	140274	C	C	1.0	0.75	1.0	1.0	0.193548387097	0.514285714286
Unknown_group_4	140317	T	T	1.0	1.0	1.0	1.0	0.705882352941	1.0
Unknown_group_4	140320	A	A	1.0	1.0	1.0	1.0	0.0	0.0
Unknown_group_4	140330	T	T	1.0	1.0	1.0	1.0	0.787878787879	0.604651162791
Unknown_group_4	140494	A	A	1.0	1.0	1.0	1.0	1.0	0.371428571429
Unknown_group_4	140507	A	G	0.0	0.0	1.0	0.444444444444	1.0	1.0
Unknown_group_4	140509	A	A	1.0	1.0	1.0	1.0	0.641509433962	0.571428571429
Unknown_group_4	140553	A	A	1.0	1.0	1.0	1.0	1.0	0.566666666667
Unknown_group_4	140598	T	T	1.0	1.0	1.0	1.0	0.75	0.5
Unknown_group_4	140618	G	G	1.0	1.0	1.0	1.0	1.0	0.558823529412
Unknown_group_4	140629	T	T	1.0	1.0	1.0	1.0	0.0	0.0
Unknown_group_4	140631	G	G	1.0	1.0	1.0	1.0	0.0	0.0
Unknown_group_4	140639	C	C	1.0	1.0	1.0	1.0	0.620689655172	1.0
Unknown_group_4	140644	A	A	1.0	0.25	1.0	1.0	1.0	1.0
Unknown_group_4	140647	T	T	1.0	1.0	1.0	1.0	0.692307692308	1.0
Unknown_group_4	140666	T	T	1.0	0.222222222222	1.0	0.0	1.0	1.0
Unknown_group_4	140694	A	A	1.0	1.0	1.0	1.0	0.0909090909091	0.28125
Unknown_group_4	140700	A	A	1.0	0.25	1.0	0.6	1.0	1.0
Unknown_group_4	140760	A	A	1.0	0.292682926829	1.0	1.0	1.0	1.0
Unknown_group_4	140765	T	T	1.0	1.0	1.0	1.0	0.642857142857	0.375
Unknown_group_4	140796	G	A	1.0	1.0	1.0	1.0	0.0	0.0
Unknown_group_4	140799	C	C	1.0	1.0	1.0	1.0	1.0	0.58064516129
Unknown_group_4	141136	C	C	1.0	1.0	1.0	1.0	0.0	0.608695652174
Unknown_group_4	141158	A	A	1.0	0.0	1.0	0.538461538462	1.0	1.0
Unknown_group_4	141161	T	T	1.0	1.0	1.0	0.48	1.0	1.0
Unknown_group_4	141327	T	T	1.0	0.333333333333	1.0	1.0	1.0	1.0
Unknown_group_4	141331	G	G	1.0	1.0	1.0	1.0	1.0	0.5
Unknown_group_4	141434	T	T	1.0	1.0	1.0	1.0	1.0	0.526315789474
Unknown_group_4	141441	G	G	1.0	1.0	1.0	0.565217391304	1.0	1.0
Unknown_group_4	141442	G	G	1.0	1.0	1.0	1.0	1.0	0.444444444444
Unknown_group_4	141450	T	T	1.0	0.444444444444	1.0	1.0	1.0	1.0
Unknown_group_4	141451	A	A	1.0	0.444444444444	1.0	1.0	1.0	1.0
Unknown_group_4	141452	A	A	1.0	0.444444444444	1.0	1.0	1.0	1.0
Unknown_group_4	141752	C	C	1.0	1.0	1.0	1.0	0.714285714286	1.0
Unknown_group_4	141755	T	G	1.0	1.0	0.0	1.0	1.0	1.0
Unknown_group_4	141760	T	T	1.0	0.666666666667	1.0	1.0	1.0	1.0
Unknown_group_4	141764	A	A	1.0	1.0	1.0	1.0	0.705882352941	1.0
Unknown_group_4	141795	A	A	1.0	0.382978723404	0.172413793103	0.821428571429	1.0	1.0
Unknown_group_4	141798	T	T	1.0	1.0	0.0	1.0	1.0	1.0
Unknown_group_4	141803	C	C	0.0	1.0	1.0	1.0	1.0	1.0
Unknown_group_4	141804	G	G	1.0	0.645833333333	1.0	1.0	1.0	1.0
Unknown_group_4	141813	T	T	1.0	1.0	1.0	1.0	0.75	1.0
Unknown_group_4	141822	T	T	1.0	1.0	1.0	1.0	0.725	1.0
Unknown_group_4	141832	A	A	1.0	1.0	1.0	1.0	0.702702702703	1.0
Unknown_group_4	141838	A	A	1.0	0.423076923077	1.0	1.0	1.0	1.0
Unknown_group_4	141863	G	G	1.0	1.0	0.0	1.0	1.0	1.0
Unknown_group_4	141892	G	G	1.0	0.217391304348	1.0	1.0	0.88	1.0
Unknown_group_4	141948	C	C	1.0	1.0	1.0	1.0	0.555555555556	1.0
Unknown_group_4	142008	T	T	1.0	1.0	1.0	0.714285714286	1.0	1.0
Unknown_group_4	142013	C	C	1.0	1.0	1.0	1.0	0.541666666667	0.4375
Unknown_group_4	142090	C	C	1.0	1.0	1.0	1.0	1.0	0.410256410256
Unknown_group_4	142109	T	T	1.0	1.0	0.0	1.0	1.0	1.0
Unknown_group_4	142110	G	A	1.0	1.0	0.0	1.0	1.0	1.0
Unknown_group_4	142196	G	G	1.0	1.0	1.0	1.0	0.704545454545	1.0
Unknown_group_4	142220	A	A	1.0	1.0	1.0	1.0	0.0	0.0
Unknown_group_4	142235	A	A	1.0	1.0	1.0	1.0	1.0	0.605263157895
Unknown_group_4	142245	C	C	0.0	0.0	1.0	0.176470588235	1.0	0.51724137931
Unknown_group_4	142302	C	C	1.0	0.7	0.0	1.0	1.0	1.0
Unknown_group_4	142303	A	A	1.0	0.709677419355	0.0	1.0	1.0	1.0
Unknown_group_4	142307	G	C	0.0	0.290322580645	1.0	0.222222222222	1.0	1.0
Unknown_group_4	142308	T	T	1.0	1.0	1.0	1.0	0.769230769231	1.0
Unknown_group_4	142313	G	G	1.0	0.628571428571	0.0	1.0	1.0	1.0
Unknown_group_4	143307	A	A	1.0	1.0	1.0	0.37037037037	1.0	1.0
Unknown_group_4	143310	A	T	1.0	1.0	0.0	1.0	1.0	1.0
Unknown_group_4	143320	C	C	1.0	1.0	1.0	1.0	1.0	0.354838709677
Unknown_group_4	143339	G	G	1.0	0.487804878049	1.0	1.0	1.0	1.0
Unknown_group_4	143344	G	G	1.0	0.447368421053	1.0	1.0	1.0	1.0
Unknown_group_4	143346	A	A	0.0	1.0	1.0	0.41935483871	1.0	0.424242424242
Unknown_group_4	143347	T	A	0.0	1.0	0.0	1.0	1.0	1.0
Unknown_group_4	143394	T	T	1.0	1.0	1.0	0.653846153846	1.0	1.0
Unknown_group_4	143400	T	T	1.0	1.0	1.0	0.464285714286	1.0	1.0
Unknown_group_4	143402	A	A	1.0	0.4375	1.0	1.0	1.0	1.0
Unknown_group_4	143431	C	C	1.0	0.586206896552	1.0	1.0	1.0	1.0
Unknown_group_4	143447	C	C	1.0	0.379310344828	1.0	1.0	1.0	1.0
Unknown_group_4	143455	A	A	1.0	1.0	1.0	0.633333333333	1.0	1.0
Unknown_group_4	143456	C	C	1.0	1.0	1.0	0.645161290323	1.0	1.0
Unknown_group_4	143464	G	G	1.0	0.387096774194	1.0	1.0	1.0	1.0
Unknown_group_4	143465	T	T	1.0	0.387096774194	1.0	1.0	1.0	1.0
Unknown_group_4	143468	G	G	1.0	1.0	1.0	0.472222222222	1.0	1.0
Unknown_group_4	143472	C	C	1.0	1.0	1.0	1.0	0.545454545455	1.0
Unknown_group_4	143499	A	A	1.0	1.0	0.0	1.0	1.0	1.0
Unknown_group_4	143527	T	T	1.0	1.0	1.0	0.648648648649	1.0	1.0
Unknown_group_4	143529	A	A	1.0	0.318181818182	1.0	1.0	0.428571428571	0.0
Unknown_group_4	143540	C	C	0.0	1.0	1.0	1.0	1.0	1.0
Unknown_group_4	143565	A	A	1.0	0.391304347826	1.0	0.777777777778	1.0	1.0
Unknown_group_4	143571	G	G	1.0	0.673469387755	1.0	1.0	1.0	1.0
Unknown_group_4	144163	C	C	1.0	1.0	1.0	1.0	0.742857142857	1.0
Unknown_group_4	144194	C	C	1.0	1.0	0.0	1.0	1.0	1.0
Unknown_group_4	144203	G	G	1.0	1.0	1.0	1.0	1.0	0.452380952381
Unknown_group_4	144210	A	A	1.0	1.0	1.0	1.0	0.0	0.577777777778
Unknown_group_4	144223	C	G	1.0	0.0	1.0	0.0384615384615	1.0	1.0
Unknown_group_4	144233	T	T	0.0	1.0	1.0	0.961538461538	1.0	1.0
Unknown_group_4	144266	A	A	0.0	1.0	0.0	0.964285714286	1.0	1.0
Unknown_group_4	144288	C	C	0.0	1.0	1.0	1.0	1.0	1.0
Unknown_group_4	144304	G	A	0.0	0.384615384615	1.0	0.952380952381	1.0	1.0
Unknown_group_4	144309	C	C	1.0	1.0	1.0	0.125	1.0	1.0
Unknown_group_4	144313	T	T	1.0	1.0	1.0	0.12	1.0	1.0
Unknown_group_4	144344	G	G	1.0	1.0	0.0	1.0	1.0	1.0
Unknown_group_4	144348	A	A	1.0	1.0	1.0	1.0	0.0	0.0
Unknown_group_4	144371	T	T	1.0	1.0	1.0	0.242424242424	1.0	1.0
Unknown_group_4	144845	A	A	1.0	1.0	1.0	1.0	0.541666666667	1.0
Unknown_group_4	144847	T	T	1.0	1.0	1.0	1.0	1.0	0.47619047619
Unknown_group_4	144904	A	A	1.0	1.0	1.0	1.0	0.4375	1.0
Unknown_group_4	144926	A	A	1.0	1.0	1.0	1.0	1.0	0.533333333333
Unknown_group_4	144972	T	T	0.047619047619	1.0	1.0	1.0	1.0	1.0
Unknown_group_4	144983	C	C	1.0	1.0	1.0	1.0	0.525	1.0
Unknown_group_4	144993	T	T	1.0	1.0	1.0	1.0	0.809523809524	1.0
Unknown_group_4	145008	T	T	1.0	0.65625	1.0	1.0	1.0	1.0
Unknown_group_4	145012	G	G	1.0	1.0	1.0	1.0	0.441860465116	0.0
Unknown_group_4	145029	G	G	1.0	1.0	1.0	1.0	0.0	0.382352941176
Unknown_group_4	145041	T	T	1.0	1.0	0.0	0.970588235294	1.0	1.0
Unknown_group_4	145044	C	C	1.0	0.0	1.0	1.0	1.0	1.0
Unknown_group_4	145045	A	A	1.0	1.0	1.0	1.0	1.0	0.65
Unknown_group_4	145051	A	A	1.0	1.0	1.0	1.0	1.0	0.651162790698
Unknown_group_4	145079	A	A	1.0	0.688888888889	1.0	1.0	1.0	1.0
Unknown_group_4	145095	C	C	1.0	0.714285714286	1.0	1.0	1.0	1.0
Unknown_group_4	145096	T	T	1.0	0.714285714286	1.0	1.0	1.0	1.0
Unknown_group_4	145099	A	A	1.0	0.367346938776	1.0	0.302325581395	1.0	1.0
Unknown_group_4	145104	T	T	0.0	1.0	1.0	0.311111111111	1.0	1.0
Unknown_group_4	145146	G	A	1.0	1.0	0.0	1.0	1.0	1.0
Unknown_group_4	145159	T	T	1.0	1.0	1.0	1.0	0.827586206897	1.0
Unknown_group_4	145191	C	C	1.0	1.0	1.0	0.3	1.0	1.0
Unknown_group_4	145228	C	C	1.0	1.0	1.0	1.0	0.846153846154	1.0
Unknown_group_4	145243	C	T	1.0	1.0	0.0	0.658536585366	1.0	1.0
Unknown_group_4	145245	G	G	1.0	1.0	1.0	1.0	0.0	0.733333333333
Unknown_group_4	145253	A	A	1.0	1.0	1.0	1.0	0.826086956522	1.0
Unknown_group_4	145281	T	T	1.0	1.0	1.0	1.0	0.822222222222	0.682926829268
Unknown_group_4	145297	C	T	0.0	0.653846153846	0.0	0.595238095238	1.0	1.0
Unknown_group_4	145310	A	A	1.0	1.0	1.0	0.642857142857	1.0	1.0
Unknown_group_4	145332	A	A	1.0	1.0	1.0	1.0	1.0	0.625
Unknown_group_4	145339	A	A	1.0	1.0	1.0	1.0	1.0	0.634146341463
Unknown_group_4	145344	C	T	1.0	0.0	1.0	0.409090909091	1.0	1.0
Unknown_group_4	145352	G	G	1.0	1.0	1.0	1.0	0.744680851064	1.0
Unknown_group_4	145368	T	T	0.0	1.0	1.0	1.0	1.0	1.0
Unknown_group_4	145369	A	A	1.0	1.0	1.0	1.0	0.574468085106	1.0
Unknown_group_4	145382	T	T	1.0	0.361111111111	1.0	1.0	1.0	1.0
Unknown_group_4	145389	T	T	1.0	1.0	1.0	1.0	0.830188679245	1.0
Unknown_group_4	145420	A	A	1.0	1.0	1.0	1.0	0.690476190476	1.0
Unknown_group_4	145470	C	C	0.0	1.0	1.0	1.0	1.0	1.0
Unknown_group_4	145475	C	C	1.0	0.28	1.0	1.0	1.0	1.0
Unknown_group_4	145538	A	A	1.0	1.0	0.0	0.609756097561	1.0	1.0
Unknown_group_4	145546	A	A	1.0	1.0	0.0	0.636363636364	1.0	1.0
Unknown_group_4	145552	T	T	1.0	1.0	1.0	0.666666666667	1.0	1.0
Unknown_group_4	145580	A	A	1.0	1.0	1.0	1.0	0.609756097561	1.0
Unknown_group_4	145599	G	G	1.0	0.277777777778	0.025641025641	1.0	1.0	1.0
Unknown_group_4	145617	A	A	1.0	0.694444444444	1.0	0.45	1.0	1.0
Unknown_group_4	145651	C	C	1.0	1.0	1.0	0.69696969697	1.0	1.0
Unknown_group_4	145746	C	C	1.0	1.0	1.0	1.0	0.44	1.0
Unknown_group_4	145752	C	C	1.0	0.648648648649	1.0	1.0	1.0	1.0
Unknown_group_4	145753	T	T	0.0	1.0	0.0	0.615384615385	1.0	1.0
Unknown_group_4	145794	T	T	1.0	0.605263157895	1.0	1.0	1.0	1.0
Unknown_group_4	145801	G	G	1.0	1.0	0.0	1.0	1.0	1.0
Unknown_group_4	145816	C	C	1.0	1.0	1.0	0.933333333333	0.36170212766	0.468085106383
Unknown_group_4	145825	T	T	0.0	1.0	1.0	0.375	1.0	1.0
Unknown_group_4	145844	A	A	1.0	1.0	1.0	1.0	1.0	0.450980392157
Unknown_group_4	145847	G	A	1.0	1.0	0.0	1.0	1.0	1.0
Unknown_group_4	145852	G	G	0.0	1.0	1.0	0.314285714286	1.0	1.0
Unknown_group_4	145856	T	T	1.0	1.0	1.0	1.0	0.674418604651	1.0
Unknown_group_4	145859	T	T	1.0	1.0	1.0	0.324324324324	1.0	1.0
Unknown_group_4	145862	A	A	1.0	1.0	1.0	1.0	0.340909090909	0.415094339623
Unknown_group_4	145933	A	A	1.0	0.485714285714	1.0	1.0	1.0	1.0
Unknown_group_4	146014	A	G	0.0	0.0	1.0	0.0	1.0	1.0
Unknown_group_4	146038	A	A	1.0	1.0	1.0	1.0	0.0	0.0
Unknown_group_4	146091	G	G	1.0	1.0	1.0	1.0	0.692307692308	1.0
Unknown_group_4	146098	A	A	1.0	0.432432432432	1.0	0.965517241379	1.0	1.0
Unknown_group_4	146102	A	A	1.0	1.0	1.0	0.555555555556	1.0	1.0
Unknown_group_4	146106	G	G	1.0	1.0	0.0	1.0	1.0	1.0
Unknown_group_4	146157	A	A	1.0	1.0	1.0	1.0	0.0	1.0
Unknown_group_4	146171	A	A	1.0	1.0	1.0	1.0	1.0	0.0
Unknown_group_4	146187	G	G	1.0	1.0	1.0	1.0	0.697674418605	1.0
Unknown_group_4	146194	G	G	1.0	0.609756097561	1.0	1.0	1.0	1.0
Unknown_group_4	146223	C	C	1.0	1.0	0.0	1.0	1.0	1.0
Unknown_group_4	146225	T	T	1.0	1.0	1.0	1.0	0.355555555556	1.0
Unknown_group_4	146239	T	T	1.0	0.485714285714	1.0	0.62962962963	1.0	1.0
Unknown_group_4	146257	A	A	1.0	0.448275862069	1.0	1.0	1.0	1.0
Unknown_group_4	146261	G	G	1.0	0.551724137931	1.0	1.0	1.0	1.0
Unknown_group_4	147992	A	A	1.0	1.0	1.0	1.0	0.0	0.0
Unknown_group_4	148047	A	A	1.0	0.481481481481	1.0	0.95	1.0	1.0
Unknown_group_4	148051	C	C	1.0	1.0	1.0	1.0	0.729166666667	1.0
Unknown_group_4	148141	T	A	1.0	0.0	0.0	0.0	1.0	1.0
Unknown_group_4	148147	A	A	1.0	1.0	1.0	0.5625	1.0	1.0
Unknown_group_4	148148	A	A	0.0	1.0	1.0	1.0	1.0	1.0
Unknown_group_4	148219	C	C	1.0	1.0	1.0	1.0	0.0	0.0
Unknown_group_4	148235	C	C	1.0	1.0	1.0	1.0	0.0	0.0
Unknown_group_4	148244	A	A	1.0	1.0	1.0	1.0	0.783783783784	1.0
Unknown_group_4	148262	C	C	1.0	1.0	1.0	1.0	0.0	0.0
Unknown_group_4	148263	T	T	1.0	1.0	1.0	1.0	1.0	0.577777777778
Unknown_group_4	148265	A	A	1.0	1.0	1.0	1.0	0.756097560976	1.0
Unknown_group_4	148283	G	G	1.0	1.0	1.0	1.0	0.736842105263	1.0
Unknown_group_4	148286	A	A	1.0	0.612903225806	0.0	1.0	1.0	1.0
Unknown_group_4	148289	A	A	1.0	1.0	1.0	1.0	0.717948717949	0.574468085106
Unknown_group_4	148356	T	T	1.0	1.0	1.0	1.0	0.85	0.5
Unknown_group_4	148367	T	T	1.0	0.366666666667	1.0	0.470588235294	1.0	1.0
Unknown_group_4	148488	T	T	1.0	1.0	1.0	0.36	1.0	1.0
Unknown_group_4	148489	A	A	1.0	0.0	1.0	0.653846153846	0.8	1.0
Unknown_group_4	148494	C	C	1.0	1.0	0.0	1.0	1.0	1.0
Unknown_group_4	148505	A	A	1.0	1.0	1.0	1.0	0.153846153846	0.0
Unknown_group_4	148536	G	G	1.0	0.363636363636	1.0	1.0	1.0	1.0
Unknown_group_4	148565	G	G	1.0	0.347826086957	1.0	1.0	1.0	1.0
Unknown_group_4	148580	G	T	1.0	1.0	1.0	0.620689655172	1.0	1.0
Unknown_group_4	148603	G	G	1.0	0.666666666667	1.0	1.0	1.0	1.0
Unknown_group_4	148610	T	T	0.0	1.0	1.0	1.0	1.0	1.0
Unknown_group_4	148613	A	A	0.0	1.0	1.0	1.0	1.0	1.0
Unknown_group_4	148651	A	A	1.0	1.0	1.0	0.0	1.0	1.0
Unknown_group_4	148659	A	A	1.0	1.0	1.0	1.0	0.32	1.0
Unknown_group_4	148667	A	A	0.0	1.0	1.0	1.0	1.0	1.0
Unknown_group_4	148679	A	A	1.0	0.636363636364	1.0	1.0	0.0	0.0
Unknown_group_4	148680	A	A	1.0	0.636363636364	1.0	1.0	0.0	0.0
Unknown_group_4	148705	T	T	1.0	1.0	1.0	0.783783783784	1.0	1.0
Unknown_group_4	148855	G	G	1.0	0.285714285714	1.0	0.384615384615	1.0	1.0
Unknown_group_4	148895	C	C	1.0	1.0	1.0	1.0	1.0	0.66
Unknown_group_4	148919	T	T	1.0	1.0	1.0	1.0	1.0	0.270833333333
Unknown_group_4	148920	C	C	1.0	1.0	1.0	0.702702702703	1.0	1.0
Unknown_group_4	148933	T	T	1.0	1.0	1.0	1.0	0.673913043478	1.0
Unknown_group_4	148938	G	G	1.0	1.0	0.0	1.0	1.0	1.0
Unknown_group_4	148943	A	A	1.0	1.0	1.0	0.288888888889	1.0	1.0
Unknown_group_4	148951	A	A	1.0	1.0	0.0	1.0	0.489361702128	0.0
Unknown_group_4	148957	G	G	1.0	1.0	1.0	0.729166666667	1.0	1.0
Unknown_group_4	148992	C	C	1.0	1.0	1.0	1.0	1.0	0.444444444444
Unknown_group_4	148993	A	A	1.0	1.0	1.0	1.0	0.511111111111	1.0
Unknown_group_4	149051	T	T	1.0	1.0	1.0	1.0	0.595238095238	1.0
Unknown_group_4	149072	C	C	1.0	1.0	1.0	1.0	1.0	0.714285714286
Unknown_group_4	149093	G	G	1.0	1.0	1.0	1.0	0.56	1.0
Unknown_group_4	149163	A	G	0.0	0.694444444444	0.0	0.3	1.0	1.0
Unknown_group_4	149189	T	T	1.0	1.0	1.0	1.0	1.0	0.760869565217
Unknown_group_4	149211	A	A	0.0	1.0	1.0	1.0	1.0	1.0
Unknown_group_4	149256	G	G	1.0	1.0	1.0	1.0	0.0	0.0
Unknown_group_4	149268	C	C	1.0	1.0	1.0	1.0	0.0	0.0
Unknown_group_4	149276	T	T	1.0	1.0	1.0	1.0	0.0	0.0
Unknown_group_4	149294	G	G	1.0	1.0	1.0	1.0	0.0	0.0
Unknown_group_4	149354	A	A	1.0	1.0	1.0	0.977272727273	1.0	0.609756097561
Unknown_group_4	149357	C	C	1.0	0.176470588235	1.0	1.0	0.434782608696	0.0
Unknown_group_4	149405	C	A	0.0	1.0	1.0	1.0	0.563636363636	0.977777777778
Unknown_group_4	149416	A	A	1.0	1.0	1.0	1.0	0.576923076923	0.977777777778
Unknown_group_4	149422	C	C	1.0	1.0	1.0	1.0	0.56862745098	0.977777777778
Unknown_group_4	149447	G	G	1.0	0.666666666667	1.0	1.0	1.0	1.0
Unknown_group_4	149448	T	T	1.0	1.0	1.0	0.733333333333	1.0	1.0
Unknown_group_4	149456	C	C	1.0	1.0	0.0	1.0	1.0	1.0
Unknown_group_4	149459	T	T	1.0	0.407407407407	1.0	1.0	1.0	1.0
Unknown_group_4	149460	T	T	1.0	0.407407407407	1.0	1.0	1.0	1.0
Unknown_group_4	149638	A	A	1.0	1.0	0.0	1.0	1.0	1.0
Unknown_group_4	149642	G	G	0.0	1.0	1.0	1.0	1.0	1.0
Unknown_group_4	149643	G	G	1.0	0.875	1.0	0.736842105263	1.0	1.0
Unknown_group_4	149644	T	T	1.0	0.130434782609	1.0	1.0	1.0	1.0
Unknown_group_4	149664	C	C	1.0	0.173913043478	1.0	1.0	1.0	1.0
Unknown_group_4	149666	G	G	1.0	1.0	1.0	1.0	1.0	0.525
Unknown_group_4	149668	G	G	0.0	1.0	1.0	1.0	1.0	1.0
Unknown_group_4	149681	T	T	1.0	1.0	1.0	1.0	0.74358974359	1.0
Unknown_group_4	149685	T	T	1.0	1.0	1.0	1.0	0.282051282051	0.461538461538
Unknown_group_4	149696	A	A	1.0	1.0	1.0	0.434782608696	1.0	1.0
Unknown_group_4	149699	T	T	1.0	1.0	1.0	1.0	1.0	0.527777777778
Unknown_group_4	149705	C	C	0.0	1.0	1.0	1.0	1.0	1.0
Unknown_group_4	149711	T	T	1.0	1.0	1.0	0.294117647059	1.0	1.0
Unknown_group_4	149725	T	T	1.0	0.736842105263	1.0	0.789473684211	1.0	1.0
Unknown_group_383	2597	A	A	0.947368421053	1.0	1.0	1.0	0.0	0.0
Unknown_group_383	2622	C	C	1.0	1.0	1.0	1.0	0.0	0.0
Unknown_singleton_2964	81	C	C	0.974358974359	1.0	0.878787878788	1.0	0.970588235294	0.914285714286
Unknown_singleton_2964	92	G	G	0.928571428571	0.918918918919	0.972972972973	0.916666666667	1.0	1.0
Unknown_singleton_2964	102	A	A	0.488372093023	0.594594594595	0.527777777778	0.540540540541	0.568181818182	0.708333333333
Unknown_singleton_2964	103	G	G	0.906976744186	0.864864864865	0.916666666667	0.837837837838	0.909090909091	0.916666666667
Unknown_singleton_2964	135	C	C	0.897435897436	0.861111111111	0.911764705882	0.758620689655	1.0	1.0
Unknown_singleton_2964	145	T	C	0.333333333333	0.318181818182	0.117647058824	0.47619047619	0.744680851064	0.735849056604
Unknown_singleton_2964	152	G	G	1.0	1.0	1.0	1.0	0.775510204082	0.777777777778
Unknown_singleton_2964	162	A	A	1.0	1.0	1.0	1.0	0.8	0.803921568627
Unknown_singleton_2964	167	C	C	1.0	1.0	1.0	1.0	0.805555555556	0.952380952381
Unknown_singleton_2964	168	C	C	1.0	1.0	1.0	1.0	0.75	0.756097560976
Unknown_singleton_2964	194	T	T	0.862068965517	0.884615384615	0.9	0.75	1.0	1.0
Unknown_singleton_2964	1057	G	G	1.0	1.0	1.0	1.0	0.931034482759	0.837837837838
Unknown_singleton_2964	1059	A	G	0.30303030303	0.208333333333	0.41935483871	0.2	1.0	1.0
Unknown_singleton_2964	1070	T	T	0.774193548387	0.791666666667	0.62962962963	0.814814814815	0.0	0.0
Unknown_singleton_2964	1218	A	A	0.928571428571	0.888888888889	1.0	0.9	0.941176470588	1.0
Unknown_singleton_2964	1223	A	A	0.875	0.875	0.793103448276	0.892857142857	0.103448275862	0.0571428571429
Unknown_singleton_2964	1813	G	G	1.0	1.0	1.0	1.0	0.571428571429	0.607142857143
Unknown_singleton_2964	1829	T	T	0.736842105263	0.863636363636	0.642857142857	0.826086956522	0.0	0.0
Unknown_singleton_2964	2173	C	C	1.0	1.0	1.0	1.0	0.586206896552	0.611111111111
Unknown_singleton_2964	2248	C	C	1.0	1.0	1.0	1.0	0.416666666667	0.285714285714
Unknown_singleton_2634	295	G	G	0.979166666667	0.931818181818	1.0	0.95652173913	1.0	0.92
Unknown_singleton_2634	296	A	A	0.978723404255	0.93023255814	1.0	0.95652173913	1.0	0.92
Unknown_singleton_2634	299	G	G	1.0	1.0	1.0	1.0	0.111111111111	0.0869565217391
Unknown_singleton_2634	316	G	G	0.980769230769	0.897435897436	1.0	0.960784313725	1.0	0.92
Unknown_singleton_2634	319	A	A	1.0	1.0	1.0	1.0	0.190476190476	0.0833333333333
Unknown_singleton_2634	328	G	G	0.942307692308	0.853658536585	0.952380952381	0.953488372093	0.96	0.925925925926
Unknown_singleton_1374	356	G	G	0.0	0.0	1.0	0.0	1.0	1.0
Unknown_singleton_1374	422	G	G	1.0	1.0	1.0	1.0	0.837837837838	0.829268292683
Unknown_singleton_1374	447	G	G	1.0	1.0	1.0	1.0	0.872340425532	0.857142857143
Unknown_singleton_1374	474	T	T	1.0	1.0	1.0	1.0	0.764705882353	0.893617021277
Unknown_singleton_1374	475	T	T	1.0	1.0	1.0	1.0	0.788461538462	0.857142857143
Unknown_singleton_1374	488	A	A	1.0	1.0	1.0	1.0	0.769230769231	0.8125
Unknown_singleton_1374	492	T	T	1.0	1.0	1.0	1.0	0.461538461538	0.652173913043
Unknown_singleton_1374	551	C	C	1.0	1.0	1.0	1.0	0.905660377358	0.9375
Unknown_singleton_1374	556	G	G	1.0	1.0	0.966666666667	1.0	0.901960784314	0.934782608696
Unknown_singleton_1374	557	C	C	0.0	0.0	1.0	0.0	1.0	1.0
Unknown_singleton_1374	574	C	C	1.0	1.0	1.0	1.0	0.895833333333	0.875
Unknown_singleton_1374	575	C	C	1.0	1.0	1.0	1.0	0.895833333333	0.871794871795
Unknown_singleton_1374	596	T	T	1.0	1.0	1.0	1.0	0.775	0.9
Unknown_singleton_1374	621	A	A	1.0	1.0	1.0	1.0	0.0	0.0
Unknown_singleton_1374	638	A	A	1.0	1.0	1.0	1.0	0.0	0.0
Unknown_singleton_1374	679	C	C	1.0	1.0	1.0	1.0	0.792452830189	0.756097560976
Unknown_singleton_1374	691	G	G	1.0	1.0	1.0	1.0	0.929824561404	0.863636363636
Unknown_singleton_1374	709	A	A	1.0	1.0	1.0	1.0	0.923076923077	0.857142857143
Unknown_singleton_1374	759	A	A	1.0	1.0	1.0	1.0	0.615384615385	0.619047619048
Unknown_singleton_1374	769	G	G	1.0	1.0	1.0	0.967741935484	0.921568627451	0.875
Unknown_singleton_1374	780	G	G	1.0	1.0	1.0	1.0	0.681818181818	1.0
Unknown_singleton_1374	865	C	C	1.0	1.0	1.0	1.0	0.0	0.0
Unknown_singleton_1374	898	A	A	1.0	1.0	1.0	1.0	0.857142857143	0.727272727273
Unknown_singleton_1374	919	T	T	1.0	1.0	1.0	1.0	0.826086956522	0.65
Unknown_singleton_1374	920	A	A	1.0	1.0	1.0	1.0	0.782608695652	0.666666666667
Unknown_singleton_1374	1194	G	G	1.0	1.0	1.0	1.0	0.509090909091	0.480769230769
Unknown_singleton_1374	1290	C	C	1.0	1.0	1.0	1.0	1.0	0.612903225806
Unknown_singleton_1374	1314	A	A	1.0	1.0	1.0	1.0	0.595744680851	0.5
Unknown_singleton_1374	1350	C	C	1.0	1.0	1.0	1.0	0.62962962963	0.594594594595
Unknown_singleton_1374	1392	G	G	1.0	1.0	1.0	1.0	0.537037037037	0.514285714286
Unknown_singleton_1374	1452	C	C	1.0	1.0	1.0	1.0	0.318181818182	0.484848484848
Unknown_singleton_1374	2033	T	T	1.0	1.0	1.0	1.0	0.315789473684	0.615384615385
Unknown_singleton_1374	2037	C	C	1.0	1.0	0.0	1.0	1.0	1.0
Unknown_singleton_2278	237	C	C	0.888888888889	1.0	0.967741935484	0.955555555556	1.0	1.0
Unknown_singleton_2278	347	G	G	0.879310344828	0.935483870968	0.868421052632	0.857142857143	0.717948717949	0.8
Unknown_singleton_2278	4966	C	C	0.848484848485	0.931818181818	0.942857142857	0.878787878788	0.903225806452	0.939393939394
Unknown_singleton_2278	4969	T	T	0.757575757576	0.844444444444	0.805555555556	0.757575757576	0.0	0.0
Unknown_singleton_2278	4977	T	T	1.0	1.0	1.0	1.0	0.8	1.0
Unknown_singleton_2278	5132	A	A	0.928571428571	0.866666666667	0.911764705882	0.947368421053	0.716981132075	0.755555555556
Unknown_singleton_2278	5142	G	G	1.0	1.0	1.0	1.0	0.733333333333	1.0
Unknown_singleton_2278	5145	T	T	0.866666666667	0.878787878788	0.882352941176	0.971428571429	0.1	0.19512195122
Unknown_singleton_2278	5155	C	C	0.9	0.90625	0.921052631579	0.97619047619	1.0	1.0
Unknown_singleton_2278	5156	G	G	0.9	0.90625	0.921052631579	0.976744186047	0.952380952381	0.945945945946
Unknown_singleton_2278	5159	G	G	1.0	1.0	1.0	1.0	0.452380952381	0.342857142857
Unknown_singleton_2278	5163	T	T	0.870967741935	0.838709677419	0.921052631579	0.977777777778	0.948717948718	0.966666666667
Unknown_singleton_2278	5167	T	T	0.875	0.848484848485	0.914285714286	0.978260869565	0.948717948718	0.935483870968
Unknown_singleton_2278	5174	T	T	1.0	1.0	1.0	1.0	0.658536585366	1.0
Unknown_singleton_2278	5205	G	G	0.971428571429	0.978723404255	0.977777777778	1.0	0.822222222222	0.71875
Unknown_singleton_2278	5219	A	A	0.883720930233	0.907407407407	0.93023255814	0.964285714286	1.0	1.0
Unknown_singleton_2278	5470	G	G	1.0	0.265306122449	0.914893617021	1.0	0.851063829787	0.912280701754
Unknown_singleton_2278	5493	T	T	1.0	1.0	1.0	1.0	0.0	0.0
Unknown_singleton_2278	5494	T	T	1.0	1.0	1.0	1.0	0.0	0.0
Unknown_singleton_2278	5500	G	G	1.0	1.0	1.0	1.0	0.0	0.0
Unknown_singleton_2278	5572	T	T	0.846153846154	0.973684210526	0.913043478261	0.9	1.0	0.954545454545
Unknown_singleton_2278	5734	C	C	0.972222222222	0.914893617021	1.0	0.97619047619	0.0	0.0
Unknown_singleton_2278	5756	A	A	0.916666666667	0.957446808511	0.978260869565	0.958333333333	0.935483870968	0.945945945946
Unknown_singleton_2278	5859	A	A	1.0	0.238095238095	0.888888888889	1.0	1.0	1.0
Unknown_singleton_2278	6181	G	G	1.0	1.0	1.0	1.0	0.333333333333	1.0
Unknown_singleton_2278	6195	G	G	1.0	0.6875	0.973684210526	1.0	1.0	1.0
Unknown_singleton_2278	6196	T	T	1.0	1.0	1.0	1.0	0.739130434783	1.0
Unknown_singleton_2278	6197	T	T	1.0	1.0	1.0	1.0	0.727272727273	1.0
Unknown_singleton_2278	6456	A	A	1.0	0.793103448276	0.95	1.0	0.0	0.0
Unknown_singleton_2278	6460	A	A	1.0	0.785714285714	0.948717948718	1.0	1.0	1.0
Unknown_singleton_2278	6466	T	T	1.0	1.0	1.0	1.0	0.714285714286	0.621621621622
Unknown_singleton_2278	6508	C	C	1.0	0.333333333333	0.967741935484	1.0	1.0	1.0
Unknown_singleton_2278	6553	T	T	1.0	0.0	0.78125	1.0	1.0	1.0
Unknown_singleton_2278	9316	T	G	0.931034482759	0.862068965517	0.913043478261	0.8	0.965517241379	0.923076923077
Unknown_singleton_2278	9326	C	T	0.935483870968	0.928571428571	0.95652173913	0.88	1.0	1.0
Unknown_singleton_2278	10279	A	A	1.0	1.0	1.0	1.0	0.767441860465	1.0
Unknown_singleton_2278	10306	C	C	1.0	1.0	1.0	1.0	0.923076923077	0.931034482759
Unknown_singleton_2278	10344	G	G	1.0	1.0	1.0	1.0	0.816326530612	0.758620689655
Unknown_singleton_2278	10363	G	G	1.0	1.0	1.0	1.0	0.875	0.921568627451
Unknown_singleton_2278	10377	C	C	1.0	0.972222222222	1.0	1.0	0.833333333333	0.869565217391
Unknown_singleton_2278	10394	A	A	1.0	1.0	1.0	1.0	0.875	0.625
Unknown_singleton_2278	10837	G	G	1.0	0.176470588235	0.736842105263	1.0	1.0	1.0
Unknown_singleton_2278	10865	C	C	1.0	1.0	1.0	1.0	0.454545454545	0.488372093023
Unknown_singleton_2278	10867	C	C	0.571428571429	0.45	0.421052631579	0.315789473684	1.0	1.0
Unknown_singleton_2278	11029	A	G	0.432432432432	0.367346938776	0.304347826087	0.1875	1.0	1.0
Unknown_singleton_2278	11037	C	C	1.0	1.0	1.0	1.0	0.264705882353	0.45652173913
Unknown_singleton_2278	11321	G	G	1.0	1.0	1.0	1.0	0.0	0.0
Unknown_singleton_2868	598	T	T	1.0	1.0	1.0	1.0	0.0	0.0
Unknown_singleton_2868	602	G	G	1.0	1.0	1.0	1.0	0.0	0.0
Unknown_singleton_2868	1293	T	T	1.0	1.0	1.0	1.0	0.868421052632	0.878048780488
Unknown_singleton_2693	485	T	T	1.0	1.0	1.0	1.0	0.615384615385	1.0
Unknown_singleton_2693	767	G	G	0.0	0.681818181818	1.0	1.0	0.6	1.0
Unknown_singleton_2693	927	A	A	1.0	0.291666666667	1.0	1.0	1.0	0.736842105263
Unknown_singleton_2693	930	A	G	1.0	0.291666666667	1.0	1.0	0.0	0.0
Unknown_singleton_2693	1114	G	G	1.0	1.0	0.0	1.0	1.0	1.0
Unknown_singleton_2693	1142	T	T	1.0	1.0	1.0	0.0	1.0	1.0
Unknown_singleton_2109	1106	C	C	0.2	1.0	1.0	1.0	0.969696969697	1.0
Unknown_singleton_2109	1155	G	G	1.0	1.0	1.0	1.0	0.6	0.695652173913
Unknown_singleton_2109	1163	C	C	1.0	1.0	1.0	1.0	0.615384615385	0.695652173913
Unknown_singleton_2109	1164	T	T	1.0	1.0	1.0	1.0	0.615384615385	0.695652173913
Unknown_singleton_2109	1199	C	C	0.97619047619	1.0	0.969696969697	0.969696969697	0.769230769231	0.88
Unknown_singleton_956	711	A	A	0.0	1.0	1.0	1.0	1.0	1.0
Unknown_singleton_956	746	G	G	1.0	0.0	1.0	1.0	1.0	1.0
Unknown_singleton_956	747	A	A	0.0	1.0	1.0	1.0	1.0	1.0
Unknown_singleton_956	751	A	A	1.0	1.0	1.0	1.0	1.0	0.416666666667
Unknown_singleton_956	776	G	G	1.0	0.0	1.0	1.0	1.0	1.0
Unknown_singleton_956	787	G	G	1.0	1.0	0.606060606061	1.0	1.0	1.0
Unknown_singleton_956	948	G	T	1.0	1.0	1.0	1.0	1.0	0.272727272727
Unknown_singleton_956	971	G	G	1.0	1.0	1.0	1.0	1.0	0.413793103448
Unknown_singleton_956	1054	C	C	1.0	1.0	0.407407407407	0.625	1.0	0.351351351351
Unknown_singleton_956	1059	T	T	1.0	1.0	0.434782608696	0.7	1.0	0.371428571429
Unknown_singleton_956	1063	T	G	1.0	1.0	1.0	0.346153846154	1.0	1.0
Unknown_singleton_956	1096	G	G	1.0	1.0	1.0	1.0	0.69696969697	1.0
Unknown_singleton_956	1121	C	C	0.0	1.0	1.0	1.0	1.0	1.0
Unknown_singleton_956	1125	A	A	1.0	0.0	1.0	1.0	1.0	1.0
Unknown_singleton_1357	313	G	G	1.0	1.0	1.0	1.0	0.708333333333	0.791666666667
Unknown_singleton_1357	318	G	G	1.0	1.0	1.0	1.0	0.75	0.8
Unknown_singleton_1357	327	T	T	1.0	1.0	1.0	1.0	0.740740740741	0.785714285714
Unknown_singleton_1357	417	A	A	1.0	1.0	0.0212765957447	1.0	1.0	1.0
Unknown_singleton_1357	463	A	A	0.97619047619	1.0	0.948275862069	1.0	0.0	0.0
Unknown_singleton_1357	717	A	A	1.0	1.0	1.0	1.0	0.0	0.0
Unknown_singleton_1357	1123	T	T	0.952380952381	0.909090909091	0.939393939394	0.842105263158	0.45	0.571428571429
Unknown_singleton_3513	2027	G	G	0.958333333333	0.954545454545	0.882352941176	1.0	0.869565217391	0.882352941176
Unknown_singleton_3513	2063	A	A	0.818181818182	0.894736842105	1.0	0.854166666667	1.0	1.0
Unknown_singleton_3513	2076	C	C	1.0	1.0	1.0	1.0	0.829787234043	0.782608695652
Unknown_singleton_3513	2647	A	A	1.0	1.0	1.0	1.0	0.857142857143	0.818181818182
Unknown_singleton_3513	2649	G	G	0.606060606061	0.821428571429	0.428571428571	0.795454545455	0.965517241379	1.0
Unknown_singleton_3513	2653	G	G	0.636363636364	0.75	0.444444444444	0.756097560976	0.966666666667	1.0
Unknown_singleton_3513	2654	G	G	0.636363636364	0.838709677419	0.444444444444	0.780487804878	0.96875	1.0
Unknown_singleton_3513	2659	C	C	1.0	1.0	1.0	1.0	0.72972972973	0.56
Unknown_singleton_3513	2664	T	T	0.692307692308	0.852941176471	0.52	0.825	1.0	1.0
Unknown_singleton_3513	2667	A	A	0.703703703704	0.852941176471	0.52	0.775	0.95652173913	0.964285714286
Unknown_singleton_3513	2674	C	C	1.0	1.0	1.0	1.0	0.87037037037	0.935483870968
Unknown_singleton_3513	2894	G	G	0.84375	0.74	0.97619047619	1.0	1.0	1.0
Unknown_singleton_3513	2900	T	T	0.964285714286	1.0	1.0	1.0	0.217391304348	0.277777777778
Unknown_singleton_3513	2915	C	C	1.0	1.0	1.0	1.0	0.589285714286	0.923076923077
Unknown_singleton_3513	2920	T	T	1.0	1.0	1.0	1.0	0.545454545455	0.878787878788
Unknown_singleton_3513	2945	C	C	0.777777777778	1.0	0.592592592593	0.967741935484	0.961538461538	0.971428571429
Unknown_singleton_3513	2962	G	G	0.833333333333	0.973684210526	0.967741935484	0.972972972973	0.954545454545	1.0
Unknown_singleton_3513	2974	T	T	1.0	1.0	1.0	1.0	0.717948717949	1.0
Unknown_singleton_3513	2980	A	A	0.894736842105	0.90625	0.852941176471	0.977777777778	1.0	1.0
Unknown_singleton_3513	2997	G	G	0.875	0.916666666667	0.857142857143	0.959183673469	1.0	1.0
Unknown_singleton_3513	3004	T	T	0.888888888889	1.0	0.891891891892	0.74	1.0	1.0
Unknown_group_86	408	G	G	1.0	1.0	1.0	1.0	0.0	0.0
Unknown_group_86	453	G	G	1.0	0.978723404255	1.0	1.0	0.0	0.0
Unknown_group_86	456	T	T	1.0	1.0	1.0	1.0	0.0	0.0
Unknown_group_86	487	T	T	1.0	1.0	1.0	1.0	0.886363636364	0.883720930233
Unknown_group_86	540	C	C	1.0	1.0	1.0	1.0	0.756756756757	0.839285714286
Unknown_group_86	556	T	T	1.0	1.0	1.0	1.0	0.0	0.714285714286
Unknown_group_86	568	T	T	1.0	1.0	1.0	1.0	0.0	0.0
Unknown_group_86	589	A	A	1.0	1.0	0.758620689655	1.0	0.0	0.0
Unknown_group_86	590	G	G	1.0	1.0	0.758620689655	1.0	0.0	0.0
Unknown_group_86	718	C	C	1.0	1.0	1.0	1.0	0.11320754717	0.102564102564
Unknown_group_86	763	G	G	1.0	1.0	1.0	1.0	0.157894736842	0.214285714286
Unknown_group_86	770	C	C	1.0	1.0	1.0	1.0	0.843137254902	0.808510638298
Unknown_group_86	771	A	A	1.0	1.0	1.0	1.0	0.0	0.0
Unknown_group_86	775	C	C	1.0	1.0	1.0	1.0	0.849056603774	0.8125
Unknown_group_86	782	G	G	1.0	1.0	1.0	1.0	0.86	0.934782608696
Unknown_group_86	803	T	T	1.0	1.0	1.0	1.0	0.88	0.826923076923
Unknown_group_86	872	A	A	1.0	1.0	1.0	1.0	0.0	0.0
Unknown_group_86	902	G	G	1.0	1.0	1.0	1.0	0.0	0.0
Unknown_group_86	922	C	C	1.0	1.0	1.0	1.0	0.0294117647059	0.09375
Unknown_group_86	1140	T	T	1.0	1.0	1.0	1.0	0.0	0.0
Unknown_group_86	1208	C	C	1.0	1.0	1.0	1.0	0.0	0.0
Unknown_group_86	1253	G	G	1.0	1.0	1.0	1.0	0.0540540540541	0.0357142857143
Unknown_group_86	1258	C	C	1.0	1.0	1.0	1.0	0.951219512195	0.724137931034
Unknown_group_86	1284	G	G	1.0	1.0	1.0	1.0	0.571428571429	1.0
Unknown_group_86	1352	A	A	1.0	1.0	1.0	1.0	0.0	0.025641025641
Unknown_group_86	1551	T	T	1.0	1.0	1.0	1.0	0.0	0.0
Unknown_group_86	1569	G	G	1.0	1.0	1.0	1.0	0.0	0.0
Unknown_group_86	1773	T	T	1.0	1.0	0.8	1.0	0.0	0.0
Unknown_group_86	1806	C	C	1.0	1.0	1.0	1.0	0.0	0.0
Unknown_group_86	1824	A	A	1.0	1.0	1.0	1.0	0.0	0.0
Unknown_group_86	1874	A	A	1.0	1.0	1.0	1.0	0.0	0.0
Unknown_group_86	2007	T	T	1.0	1.0	1.0	1.0	0.0	0.0
Unknown_group_86	2103	A	A	1.0	1.0	1.0	1.0	0.0	0.0
Unknown_group_86	2204	T	T	1.0	1.0	1.0	1.0	0.0	0.0
Unknown_group_86	2491	C	C	0.939393939394	0.975	0.909090909091	0.916666666667	1.0	1.0
Unknown_group_86	2529	G	G	0.967741935484	0.965517241379	0.90243902439	0.911764705882	0.971428571429	0.969696969697
Unknown_group_86	3571	T	T	0.702702702703	0.714285714286	0.772727272727	0.758620689655	1.0	1.0
Unknown_group_86	4072	A	A	0.878787878788	0.86	0.909090909091	0.931818181818	0.0	0.0
Unknown_group_86	4082	G	G	1.0	1.0	1.0	1.0	0.714285714286	1.0
Unknown_group_86	4085	A	A	0.857142857143	0.88	0.938775510204	0.948717948718	0.0	0.0882352941176
Unknown_group_86	4935	T	T	0.958333333333	0.974358974359	1.0	0.966666666667	0.0	0.0
Unknown_group_86	4957	T	T	1.0	1.0	1.0	1.0	0.738095238095	0.882352941176
Unknown_group_86	5147	A	A	1.0	1.0	1.0	1.0	0.0	0.0
Unknown_group_86	5271	T	T	1.0	0.973684210526	1.0	0.957446808511	0.0	0.0
Unknown_group_86	5275	T	T	1.0	1.0	1.0	1.0	0.740740740741	0.833333333333
Unknown_group_86	5277	A	A	1.0	1.0	1.0	1.0	0.745454545455	0.537037037037
Unknown_group_86	5325	A	A	1.0	1.0	1.0	1.0	0.744680851064	0.744680851064
Unknown_group_86	5504	G	G	1.0	1.0	1.0	1.0	0.517857142857	0.65306122449
Unknown_group_86	5542	G	G	1.0	0.951219512195	0.972222222222	0.974358974359	0.0	0.0
Unknown_group_86	6603	G	G	1.0	1.0	1.0	1.0	0.529411764706	0.535714285714
Unknown_group_86	6695	A	A	1.0	1.0	1.0	1.0	0.571428571429	0.548387096774
Unknown_group_86	6791	A	A	0.911764705882	0.933333333333	0.933333333333	0.965517241379	1.0	1.0
Unknown_group_86	6792	A	A	0.911764705882	0.935483870968	0.933333333333	0.967741935484	1.0	1.0
Unknown_group_86	6848	T	T	0.944444444444	0.954545454545	0.945945945946	0.951219512195	1.0	1.0
Unknown_group_86	6850	C	C	0.918918918919	0.934782608696	0.944444444444	1.0	0.962962962963	0.904761904762
Unknown_group_86	6852	T	T	0.916666666667	0.9375	0.942857142857	1.0	0.961538461538	0.9
Unknown_group_86	6853	C	C	1.0	1.0	1.0	1.0	0.653846153846	0.55
Unknown_group_86	9284	C	C	0.958333333333	0.9375	1.0	0.909090909091	0.911111111111	1.0
Unknown_group_86	9314	G	G	0.777777777778	0.722222222222	0.6	0.772727272727	1.0	1.0
Unknown_group_86	9959	G	G	0.969696969697	0.981818181818	1.0	0.852941176471	0.885714285714	0.972972972973
Unknown_group_86	9963	T	T	1.0	1.0	1.0	1.0	0.758620689655	0.735294117647
Unknown_group_86	9977	A	A	1.0	1.0	1.0	1.0	0.782608695652	0.761904761905
Unknown_group_86	10060	T	T	0.883720930233	0.90243902439	1.0	0.838709677419	0.555555555556	0.352941176471
Unknown_group_86	10066	T	T	0.933333333333	0.863636363636	0.941176470588	0.828571428571	1.0	1.0
Unknown_group_86	10089	C	C	1.0	1.0	1.0	1.0	0.885714285714	0.866666666667
Unknown_group_86	10101	A	A	1.0	1.0	1.0	1.0	0.825	0.742857142857
Unknown_group_86	10103	A	A	0.814814814815	0.931034482759	0.926829268293	0.95	1.0	1.0
Unknown_group_86	10113	G	G	1.0	1.0	1.0	1.0	0.904761904762	0.891891891892
Unknown_group_86	10139	G	G	1.0	1.0	1.0	1.0	0.85	0.823529411765
Unknown_group_86	11113	A	A	1.0	1.0	1.0	1.0	1.0	0.526315789474
Unknown_group_86	11192	T	T	1.0	1.0	1.0	1.0	0.0	0.0
Unknown_group_86	11237	T	T	1.0	1.0	1.0	1.0	0.0	0.0
Unknown_group_86	12592	A	A	1.0	1.0	1.0	1.0	0.538461538462	0.64
Unknown_group_86	15351	T	T	1.0	1.0	1.0	1.0	0.45652173913	0.469387755102
Unknown_group_86	15354	C	C	1.0	1.0	1.0	1.0	0.760869565217	0.692307692308
Unknown_group_86	15452	C	C	0.45	0.514285714286	0.45652173913	0.447368421053	1.0	1.0
Unknown_group_86	19329	G	G	0.846153846154	0.527777777778	0.673913043478	0.704545454545	1.0	1.0
Unknown_group_86	19342	A	A	1.0	1.0	1.0	1.0	0.611111111111	0.864864864865
Unknown_group_86	20454	A	A	1.0	1.0	1.0	1.0	0.0	0.0
Unknown_group_86	20647	G	G	1.0	1.0	1.0	1.0	0.0	0.0
Unknown_group_86	20649	A	A	1.0	1.0	1.0	1.0	0.0	0.0
Unknown_singleton_2666	128	A	A	1.0	1.0	1.0	1.0	0.0	0.0
Unknown_singleton_2666	571	T	T	1.0	1.0	1.0	1.0	0.0	0.0
Unknown_singleton_2666	1078	T	T	0.955555555556	0.911111111111	0.955555555556	0.939393939394	0.872340425532	0.972222222222
Unknown_singleton_2666	1130	T	T	1.0	0.897435897436	0.914285714286	0.942857142857	0.78	0.842105263158
Unknown_singleton_2666	1248	G	G	1.0	1.0	1.0	1.0	0.0	0.0
Unknown_singleton_2666	1251	A	A	1.0	1.0	1.0	1.0	0.0	0.0
Unknown_singleton_2666	1277	A	A	1.0	1.0	1.0	1.0	0.0	0.0
Unknown_singleton_2666	1378	C	C	1.0	0.907407407407	1.0	0.916666666667	1.0	1.0
Unknown_singleton_2666	1454	T	T	1.0	1.0	1.0	1.0	0.0	0.0322580645161
Unknown_singleton_2666	1535	G	G	1.0	1.0	1.0	1.0	0.0	0.0
Unknown_group_722	5016	A	A	1.0	1.0	1.0	1.0	0.8	0.62962962963
Unknown_group_722	5126	T	T	1.0	1.0	1.0	1.0	0.769230769231	0.808510638298
Unknown_group_722	5144	G	G	0.971428571429	0.964285714286	0.966666666667	1.0	0.0	0.0
Unknown_group_722	5154	T	T	1.0	1.0	1.0	1.0	0.8	0.884615384615
Unknown_group_722	6666	T	T	1.0	1.0	1.0	1.0	0.0	0.0
Unknown_group_722	6671	G	G	1.0	1.0	1.0	1.0	0.344827586207	0.347826086957
Unknown_group_206	576	C	C	1.0	1.0	1.0	1.0	0.0	0.0
Unknown_group_206	681	C	C	1.0	1.0	1.0	1.0	0.0	0.0
Unknown_group_206	744	G	G	1.0	1.0	1.0	1.0	0.0	0.0
Unknown_group_206	879	T	T	1.0	1.0	1.0	1.0	0.0	0.0
Unknown_group_206	909	G	G	1.0	1.0	1.0	1.0	0.0	0.0
Unknown_group_206	1011	T	T	1.0	1.0	1.0	1.0	0.0	0.0
Unknown_group_206	1146	C	C	1.0	1.0	1.0	1.0	0.0	0.0
Unknown_group_206	1188	T	T	1.0	1.0	1.0	1.0	0.0	0.0
Unknown_group_206	1297	C	C	1.0	1.0	1.0	1.0	0.0	0.0
Unknown_group_206	1335	G	G	1.0	1.0	1.0	1.0	0.0	0.0
Unknown_group_206	1517	T	T	1.0	1.0	1.0	1.0	0.0	0.0
Unknown_group_206	1537	T	T	1.0	1.0	1.0	1.0	0.0	0.0
Unknown_group_206	1624	T	T	1.0	1.0	1.0	1.0	0.0	0.0
Unknown_group_206	1642	C	C	1.0	1.0	1.0	0.0	1.0	1.0
Unknown_group_206	1659	C	C	1.0	1.0	1.0	1.0	0.0	0.0
Unknown_group_206	1667	T	T	1.0	1.0	1.0	1.0	0.0	0.0
Unknown_group_206	1826	A	A	1.0	1.0	1.0	1.0	0.0	0.0
Unknown_group_206	6242	G	G	1.0	1.0	1.0	1.0	0.92	0.909090909091
Unknown_group_206	6997	C	C	1.0	0.914285714286	0.928571428571	0.870967741935	1.0	1.0
Unknown_group_206	8894	A	A	0.764705882353	0.904761904762	0.842105263158	0.888888888889	1.0	1.0
Unknown_group_206	9668	T	T	0.916666666667	0.941176470588	1.0	0.8	1.0	1.0
Unknown_group_206	9842	T	T	0.857142857143	1.0	0.925925925926	0.9	1.0	1.0
Unknown_group_206	10339	C	C	1.0	1.0	1.0	1.0	0.814814814815	0.864864864865
Unknown_group_206	10370	C	C	1.0	0.92	1.0	1.0	0.764705882353	0.772727272727
Unknown_group_206	11322	A	A	0.88	0.90625	0.966666666667	0.952380952381	1.0	1.0
Unknown_group_206	11350	A	A	0.826086956522	0.75	0.892857142857	0.9	0.777777777778	0.8
Unknown_group_206	11352	A	A	0.739130434783	0.892857142857	0.933333333333	0.952380952381	1.0	1.0
Unknown_group_206	11357	G	G	0.739130434783	0.928571428571	0.933333333333	0.954545454545	0.947368421053	1.0
Unknown_group_206	11598	G	G	1.0	1.0	1.0	1.0	0.789473684211	0.807692307692
Unknown_group_206	11607	G	G	1.0	1.0	1.0	1.0	0.823529411765	0.8
Unknown_group_206	12574	C	C	0.555555555556	1.0	1.0	1.0	1.0	1.0
Unknown_group_206	12606	G	G	0.583333333333	0.879310344828	0.638888888889	0.75	1.0	1.0
Unknown_group_206	12620	T	T	1.0	1.0	1.0	1.0	0.285714285714	0.35
Unknown_group_206	15919	G	G	1.0	0.931034482759	0.975	0.921052631579	1.0	1.0
Unknown_group_206	16011	C	C	1.0	0.771428571429	1.0	1.0	1.0	1.0
Unknown_group_206	17937	G	G	0.914285714286	0.914893617021	0.936170212766	0.857142857143	1.0	1.0
Unknown_group_206	17955	G	G	0.868421052632	0.884615384615	0.941176470588	0.861111111111	1.0	1.0
Unknown_group_206	18017	A	A	1.0	1.0	1.0	1.0	0.833333333333	0.75
Unknown_group_206	18114	C	C	1.0	1.0	1.0	1.0	0.0	0.0
Unknown_group_206	20753	A	A	0.916666666667	0.955555555556	0.957446808511	0.92	1.0	1.0
Unknown_group_206	20943	C	C	0.954545454545	0.972222222222	0.98	1.0	0.866666666667	0.76
Unknown_group_206	21051	C	C	1.0	1.0	1.0	1.0	0.833333333333	0.888888888889
Unknown_group_206	23281	C	C	0.914893617021	0.942857142857	0.942857142857	1.0	1.0	1.0
Unknown_group_206	23319	A	A	1.0	1.0	1.0	1.0	0.628571428571	0.944444444444
Unknown_group_206	24223	G	G	0.772727272727	0.8125	0.892857142857	0.827586206897	1.0	1.0
Unknown_group_206	24716	A	A	1.0	1.0	1.0	1.0	0.810810810811	0.846153846154
Unknown_group_206	24730	T	T	0.966666666667	0.678571428571	0.95652173913	0.90625	1.0	1.0
Unknown_group_206	24741	A	A	0.909090909091	0.533333333333	0.742857142857	0.787878787879	0.857142857143	0.709677419355
Unknown_group_206	24783	C	C	1.0	1.0	1.0	1.0	0.924528301887	0.818181818182
Unknown_group_206	25198	T	T	0.866666666667	0.94	1.0	0.894736842105	0.969696969697	1.0
Unknown_group_206	25206	T	T	0.9375	0.826923076923	0.894736842105	0.904761904762	1.0	1.0
Unknown_group_206	25211	A	A	0.966666666667	0.928571428571	0.871794871795	0.97619047619	1.0	1.0
Unknown_group_206	25212	C	C	1.0	1.0	1.0	1.0	0.90243902439	0.929824561404
Unknown_group_206	26532	A	A	1.0	1.0	1.0	1.0	0.846153846154	0.722222222222
Unknown_group_206	26628	A	A	0.85	0.941176470588	0.807692307692	0.862745098039	0.894736842105	0.853658536585
Unknown_group_206	26629	T	T	0.853658536585	0.941176470588	0.818181818182	0.862745098039	0.896551724138	0.863636363636
Unknown_group_206	26792	T	T	1.0	1.0	1.0	1.0	0.910714285714	0.826923076923
Unknown_group_206	26793	G	G	1.0	1.0	1.0	1.0	0.910714285714	0.8125
Unknown_group_206	26798	T	T	1.0	1.0	1.0	1.0	0.901960784314	0.790697674419
Unknown_group_206	26842	G	G	0.925	0.851851851852	0.891891891892	0.90243902439	1.0	1.0
Unknown_group_206	26988	G	G	0.861111111111	0.955555555556	0.78	0.852941176471	1.0	1.0
Unknown_group_206	29052	T	T	0.888888888889	0.972222222222	0.808510638298	0.741935483871	1.0	1.0
Unknown_group_206	29059	A	A	0.893617021277	0.95	0.804347826087	0.777777777778	1.0	1.0
Unknown_group_206	29301	T	T	0.893617021277	0.818181818182	0.931034482759	1.0	1.0	1.0
Unknown_group_206	29468	G	G	0.879310344828	0.888888888889	0.975609756098	0.9	1.0	1.0
Unknown_group_206	29496	G	G	0.75	0.736842105263	1.0	0.828571428571	1.0	1.0
Unknown_group_206	29519	A	A	0.885714285714	0.870967741935	0.911764705882	0.909090909091	1.0	1.0
Unknown_group_206	29531	G	G	0.941176470588	1.0	0.864864864865	0.806451612903	0.764705882353	0.823529411765
Unknown_group_206	29728	A	A	0.62962962963	0.813953488372	0.896551724138	0.727272727273	0.975	1.0
Unknown_group_206	29730	C	C	0.846153846154	0.880952380952	0.931034482759	1.0	0.875	0.979166666667
Unknown_group_206	29743	A	A	1.0	1.0	0.964285714286	1.0	0.757575757576	0.720930232558
Unknown_group_206	29746	A	A	0.84	0.923076923077	0.846153846154	1.0	0.787878787879	0.80487804878
Unknown_group_206	29773	T	T	1.0	1.0	1.0	1.0	0.76	0.689655172414
Unknown_group_206	29809	A	A	0.894736842105	0.942857142857	0.741935483871	0.935483870968	0.0	0.0
Unknown_group_206	29821	C	C	0.926829268293	0.9375	0.972222222222	0.909090909091	1.0	1.0
Unknown_group_206	29831	C	C	1.0	1.0	1.0	1.0	0.822222222222	0.857142857143
Unknown_group_206	29838	A	A	1.0	1.0	1.0	1.0	0.777777777778	0.839285714286
Unknown_group_206	29992	G	G	0.857142857143	0.931034482759	0.952380952381	0.884615384615	1.0	1.0
Unknown_group_206	30035	G	G	0.925925925926	0.931034482759	0.95	0.961538461538	1.0	0.681818181818
Unknown_group_206	30047	C	C	1.0	1.0	1.0	1.0	0.80487804878	0.903225806452
Unknown_group_206	30061	A	A	1.0	1.0	1.0	1.0	0.94	0.863636363636
Unknown_group_206	30267	A	A	0.872340425532	0.836734693878	0.607142857143	0.8	1.0	1.0
Unknown_group_206	30365	T	T	0.95652173913	0.958333333333	0.95	1.0	0.210526315789	0.157894736842
Unknown_group_206	30369	T	T	0.96	0.96	0.951219512195	1.0	0.210526315789	0.157894736842
Unknown_group_206	30383	T	T	1.0	1.0	1.0	1.0	0.787234042553	0.738095238095
Unknown_group_206	30732	A	A	1.0	1.0	1.0	1.0	0.809523809524	0.875
Unknown_group_206	30748	T	T	1.0	1.0	1.0	1.0	0.85	0.833333333333
Unknown_group_206	30751	T	T	1.0	1.0	1.0	1.0	0.833333333333	0.833333333333
Unknown_group_206	30758	C	C	0.96	0.647058823529	0.823529411765	0.809523809524	0.705882352941	0.666666666667
Unknown_group_206	32284	A	A	0.551724137931	0.8125	0.730769230769	0.714285714286	1.0	1.0
Unknown_group_206	32656	C	C	0.619047619048	0.8	0.894736842105	0.826086956522	1.0	1.0
Unknown_group_206	33317	T	T	0.941176470588	0.894736842105	0.870967741935	0.969696969697	1.0	1.0
Unknown_group_206	33326	C	C	0.954545454545	0.904761904762	0.888888888889	0.967741935484	1.0	1.0
Unknown_group_206	33885	A	A	0.918367346939	0.948275862069	0.945454545455	0.972972972973	1.0	1.0
Unknown_group_206	34136	T	T	0.982456140351	0.936170212766	0.98	0.918918918919	1.0	1.0
Unknown_group_206	35634	C	C	0.944444444444	0.892857142857	0.888888888889	0.9	1.0	1.0
Unknown_group_206	35635	G	G	0.916666666667	0.925925925926	0.909090909091	0.814814814815	1.0	1.0
Unknown_group_206	35645	C	C	1.0	1.0	1.0	1.0	0.860465116279	0.928571428571
Unknown_singleton_2510	316	T	T	1.0	1.0	1.0	1.0	0.518518518519	1.0
Unknown_singleton_2510	317	T	T	1.0	1.0	1.0	1.0	0.0	0.0
Unknown_singleton_2510	336	T	T	1.0	1.0	1.0	1.0	1.0	0.813953488372
Unknown_singleton_2510	413	C	C	0.0	1.0	1.0	1.0	1.0	1.0
Unknown_singleton_2510	471	A	A	1.0	1.0	1.0	1.0	0.0	1.0
Unknown_singleton_2510	551	C	C	0.0	1.0	1.0	1.0	1.0	1.0
Unknown_singleton_2510	562	G	G	1.0	1.0	1.0	1.0	0.0	0.0
Unknown_singleton_2510	646	A	A	1.0	1.0	1.0	1.0	0.0	0.0
Unknown_singleton_2510	671	A	A	1.0	1.0	1.0	1.0	0.0	0.0
Unknown_singleton_2510	679	A	A	1.0	1.0	1.0	1.0	0.0	0.0
Unknown_singleton_2510	704	T	T	1.0	1.0	1.0	1.0	0.0	0.0
Unknown_singleton_2510	763	C	C	1.0	0.967741935484	1.0	1.0	0.0	0.0
Unknown_singleton_2510	778	T	C	1.0	0.0	0.0	0.0	1.0	1.0
Unknown_singleton_2510	797	T	T	0.0	1.0	1.0	1.0	1.0	1.0
Unknown_singleton_2510	804	T	T	1.0	1.0	1.0	1.0	0.0217391304348	0.758620689655
Unknown_singleton_2510	808	A	A	1.0	1.0	1.0	1.0	1.0	0.258064516129
Unknown_singleton_2510	815	T	T	0.0	1.0	1.0	1.0	1.0	1.0
Unknown_singleton_2510	836	T	T	1.0	1.0	1.0	1.0	1.0	0.25
Unknown_singleton_2510	869	T	G	1.0	0.0	0.0	0.0	1.0	1.0
Unknown_singleton_2510	909	C	T	0.0	1.0	1.0	1.0	1.0	1.0
Unknown_singleton_2510	1205	G	G	1.0	1.0	1.0	1.0	0.53125	0.214285714286
Unknown_singleton_2510	1393	A	A	1.0	1.0	1.0	1.0	0.478260869565	0.588235294118
Unknown_singleton_2510	1411	T	T	1.0	1.0	1.0	1.0	0.0	0.0
Unknown_singleton_2510	1468	G	G	1.0	1.0	1.0	1.0	0.0	0.0
Unknown_singleton_2510	1540	C	C	1.0	1.0	1.0	1.0	0.0	0.0
Unknown_singleton_2989	126	T	T	0.964285714286	0.923076923077	0.933333333333	0.882352941176	1.0	1.0
Unknown_singleton_2989	148	G	G	1.0	1.0	1.0	1.0	0.0	0.0
Unknown_singleton_2989	203	G	G	1.0	1.0	1.0	1.0	0.744186046512	0.757575757576
Unknown_singleton_2989	336	G	G	0.931818181818	0.978723404255	0.95652173913	0.943396226415	0.0	0.0
Unknown_singleton_2989	351	T	T	1.0	1.0	1.0	1.0	0.833333333333	0.777777777778
Unknown_singleton_2989	356	A	A	0.905660377358	0.962962962963	0.978260869565	0.924528301887	1.0	1.0
Unknown_singleton_2989	381	C	C	0.938775510204	0.980769230769	0.94	0.962962962963	1.0	1.0
Unknown_singleton_2989	384	C	C	1.0	1.0	1.0	1.0	0.518518518519	0.423076923077
Unknown_singleton_2989	1686	T	T	1.0	1.0	1.0	1.0	0.914893617021	0.90243902439
Unknown_singleton_2989	1690	A	A	1.0	1.0	1.0	1.0	0.909090909091	0.894736842105
Unknown_singleton_2989	1697	C	C	0.878048780488	0.90243902439	0.976744186047	0.823529411765	0.428571428571	0.4
Unknown_singleton_870	756	A	A	1.0	1.0	1.0	1.0	0.473684210526	0.588235294118
Unknown_singleton_870	819	C	C	1.0	1.0	1.0	1.0	0.363636363636	0.45
Unknown_singleton_870	1313	T	T	1.0	1.0	1.0	1.0	0.810344827586	0.830188679245
Unknown_singleton_870	1331	C	C	0.416666666667	0.631578947368	0.526315789474	0.5	0.829787234043	0.857142857143
Unknown_singleton_870	1471	G	G	1.0	1.0	1.0	1.0	0.771428571429	0.666666666667
Unknown_singleton_870	1613	A	A	1.0	1.0	1.0	1.0	0.903225806452	0.857142857143
Unknown_singleton_870	1617	T	G	0.25	0.315789473684	0.304347826087	0.190476190476	1.0	1.0
Unknown_singleton_870	1667	A	A	1.0	0.913043478261	0.862068965517	1.0	0.6	0.621621621622
Unknown_singleton_870	1690	G	G	0.6875	0.757575757576	0.7	0.684210526316	1.0	1.0
Unknown_singleton_870	1708	G	G	1.0	1.0	0.975609756098	0.958333333333	0.865384615385	0.903846153846
Unknown_singleton_870	2002	T	T	1.0	1.0	1.0	1.0	0.821428571429	0.666666666667
Unknown_singleton_870	2036	G	G	1.0	1.0	1.0	1.0	0.659574468085	0.657142857143
Unknown_singleton_870	2143	T	T	1.0	1.0	1.0	1.0	0.872727272727	0.926829268293
Unknown_singleton_870	2149	C	C	0.961538461538	1.0	0.941176470588	0.975	0.903846153846	0.868421052632
Unknown_singleton_870	2158	C	C	0.95652173913	1.0	0.954545454545	0.973684210526	0.770833333333	0.694444444444
Unknown_singleton_870	2159	G	G	1.0	1.0	1.0	1.0	0.893617021277	0.857142857143
Unknown_singleton_870	2160	G	G	1.0	1.0	1.0	1.0	0.891304347826	0.918918918919
Unknown_singleton_870	2187	G	G	1.0	1.0	0.973684210526	1.0	0.853658536585	0.739130434783
Unknown_singleton_870	2195	T	T	1.0	1.0	1.0	0.969696969697	0.620689655172	0.117647058824
Unknown_singleton_870	2306	G	G	1.0	1.0	1.0	1.0	0.878787878788	0.631578947368
Unknown_singleton_870	2312	C	C	1.0	1.0	0.966666666667	1.0	0.848484848485	0.75
Unknown_singleton_870	2321	A	A	1.0	1.0	1.0	1.0	0.909090909091	0.714285714286
Unknown_singleton_870	2330	T	T	1.0	1.0	1.0	1.0	0.647058823529	0.2
Unknown_singleton_870	2338	C	C	1.0	1.0	1.0	1.0	0.857142857143	0.75
Unknown_singleton_870	2345	C	C	0.72	0.814814814815	0.791666666667	0.75	0.972222222222	0.913043478261
Unknown_singleton_870	2348	C	C	1.0	1.0	1.0	1.0	0.837837837838	0.652173913043
Unknown_singleton_870	2369	A	A	0.964285714286	1.0	0.966666666667	1.0	0.741935483871	0.611111111111
Unknown_singleton_870	2375	T	T	0.961538461538	1.0	0.965517241379	1.0	0.714285714286	0.529411764706
Unknown_singleton_870	4604	C	C	1.0	1.0	0.72972972973	1.0	1.0	1.0
Unknown_singleton_870	5774	G	G	1.0	1.0	1.0	1.0	0.774193548387	0.96
Unknown_singleton_870	5792	C	C	1.0	1.0	1.0	1.0	0.628571428571	0.708333333333
Unknown_singleton_870	5835	G	G	1.0	1.0	1.0	1.0	0.620689655172	0.363636363636
Unknown_singleton_870	5998	C	C	1.0	1.0	1.0	1.0	0.533333333333	0.478260869565
Unknown_singleton_870	6006	G	G	1.0	1.0	1.0	1.0	0.483870967742	0.48
Unknown_singleton_870	6020	T	T	1.0	1.0	1.0	1.0	0.625	0.655172413793
Unknown_singleton_870	6041	T	T	1.0	1.0	1.0	1.0	0.592592592593	0.47619047619
Unknown_singleton_870	6961	T	T	0.868421052632	0.903846153846	0.94	0.911111111111	0.727272727273	0.757575757576
Unknown_singleton_870	7167	A	A	0.976744186047	0.942307692308	1.0	0.96	0.838709677419	0.885714285714
Unknown_singleton_870	7185	T	T	0.977272727273	0.947368421053	1.0	0.925925925926	1.0	1.0
Unknown_singleton_870	7200	C	C	1.0	1.0	1.0	1.0	0.166666666667	0.176470588235
Unknown_singleton_870	7416	A	A	0.928571428571	0.946428571429	0.896551724138	0.961538461538	0.791666666667	0.767441860465
Unknown_singleton_870	7720	A	A	1.0	1.0	1.0	1.0	0.72972972973	0.65625
Unknown_singleton_870	7724	G	G	1.0	1.0	1.0	1.0	0.710526315789	0.65625
Unknown_singleton_870	9543	T	T	1.0	1.0	1.0	1.0	0.0	0.0
Unknown_singleton_870	10291	T	T	1.0	0.94	0.961538461538	1.0	0.882352941176	0.883720930233
Unknown_singleton_870	10299	T	T	1.0	1.0	1.0	1.0	0.886363636364	0.809523809524
Unknown_singleton_870	10325	T	T	1.0	1.0	1.0	1.0	0.870967741935	0.807692307692
Unknown_singleton_870	12626	T	T	0.954545454545	1.0	0.959183673469	0.975	0.85	0.739130434783
Unknown_singleton_870	13288	C	C	1.0	1.0	1.0	1.0	1.0	0.272727272727
Unknown_singleton_3645	301	A	A	1.0	1.0	1.0	1.0	0.8	0.813953488372
Unknown_singleton_3645	309	G	G	1.0	1.0	1.0	1.0	0.829787234043	0.840909090909
Unknown_singleton_3645	429	T	T	1.0	1.0	0.851851851852	1.0	0.0208333333333	0.0212765957447
Unknown_singleton_3645	1293	A	A	1.0	1.0	0.84	1.0	0.622222222222	0.709090909091
Unknown_singleton_3645	1482	T	T	1.0	1.0	0.857142857143	1.0	0.565217391304	0.862745098039
Unknown_singleton_3645	1483	G	G	1.0	1.0	0.857142857143	0.958333333333	0.5	0.78431372549
Unknown_singleton_3645	1488	C	C	1.0	1.0	0.851851851852	1.0	0.5625	0.867924528302
Unknown_singleton_3645	1515	C	C	1.0	1.0	0.826086956522	1.0	0.0	0.0
Unknown_singleton_3645	1548	G	G	1.0	1.0	0.9	1.0	0.698113207547	0.854166666667
Unknown_singleton_3645	1552	G	G	1.0	1.0	0.9	1.0	0.0	0.0
Unknown_singleton_3645	1555	T	T	1.0	1.0	0.909090909091	1.0	0.714285714286	0.843137254902
Unknown_singleton_3645	1737	C	C	1.0	1.0	1.0	1.0	0.0	0.0
Unknown_singleton_3645	1801	G	G	1.0	1.0	1.0	1.0	0.0	0.0
Unknown_singleton_3645	1804	T	T	1.0	1.0	1.0	1.0	0.0	0.0
Unknown_singleton_3645	1805	T	T	1.0	1.0	1.0	1.0	0.0	0.0
Unknown_singleton_3645	1961	A	A	1.0	1.0	1.0	1.0	0.0	0.0
Unknown_singleton_3645	1981	C	C	1.0	1.0	1.0	1.0	0.0	0.0
Unknown_singleton_2354	479	T	T	1.0	1.0	0.176470588235	1.0	1.0	1.0
Unknown_singleton_2354	680	T	T	0.958333333333	1.0	1.0	0.827586206897	0.833333333333	0.9
Unknown_singleton_2354	698	T	T	1.0	0.975	0.90243902439	0.9375	0.905660377358	0.921052631579
Unknown_group_218	125	C	C	1.0	1.0	1.0	1.0	0.0	0.0
Unknown_group_218	280	G	G	1.0	1.0	1.0	1.0	0.0	0.0
Unknown_group_218	336	T	T	1.0	1.0	1.0	1.0	0.0	0.0
Unknown_group_218	381	T	T	1.0	1.0	1.0	1.0	1.0	0.660377358491
Unknown_group_218	408	A	A	1.0	1.0	0.978723404255	1.0	0.0	0.0
Unknown_group_218	416	T	T	1.0	1.0	1.0	1.0	0.0	0.0
Unknown_group_218	548	A	A	1.0	1.0	1.0	1.0	0.0	0.0
Unknown_group_218	705	G	G	1.0	1.0	1.0	1.0	0.0	0.0
Unknown_group_218	718	A	A	1.0	1.0	1.0	1.0	0.0	0.0
Unknown_group_218	726	G	G	1.0	1.0	1.0	1.0	0.0	0.0
Unknown_group_218	966	C	T	0.0	0.0	0.0	0.0	1.0	1.0
Unknown_group_218	1066	A	A	1.0	1.0	1.0	1.0	0.75	0.8
Unknown_group_218	1140	G	G	1.0	1.0	1.0	1.0	0.43137254902	0.357142857143
Unknown_group_218	12531	C	C	1.0	1.0	1.0	1.0	0.883720930233	0.918367346939
Unknown_group_218	12821	A	A	0.833333333333	0.933333333333	0.947368421053	0.653846153846	1.0	1.0
Unknown_group_218	12837	C	C	0.88	0.903225806452	0.842105263158	0.888888888889	1.0	1.0
Unknown_group_218	12843	G	G	1.0	1.0	1.0	1.0	0.961538461538	0.854545454545
Unknown_singleton_185	1020	T	C	1.0	1.0	0.592592592593	0.0	1.0	1.0
Unknown_singleton_185	1059	A	A	0.0	1.0	1.0	1.0	1.0	1.0
Unknown_singleton_185	1060	G	G	1.0	1.0	0.676470588235	1.0	1.0	1.0
Unknown_singleton_185	1205	A	A	1.0	1.0	1.0	0.615384615385	1.0	1.0
Unknown_singleton_185	1206	C	C	1.0	1.0	1.0	1.0	0.0	0.0
Unknown_singleton_185	1246	G	A	0.0	1.0	1.0	0.368421052632	1.0	0.814814814815
Unknown_singleton_185	1261	T	T	1.0	1.0	1.0	1.0	0.92	0.586206896552
Unknown_singleton_185	1310	G	G	1.0	1.0	1.0	1.0	0.666666666667	1.0
Unknown_singleton_185	1319	C	C	1.0	1.0	0.689655172414	1.0	0.0975609756098	1.0
Unknown_singleton_185	1348	T	A	1.0	1.0	0.633333333333	1.0	1.0	1.0
Unknown_singleton_185	1351	A	T	1.0	0.0	0.612903225806	0.714285714286	1.0	1.0
Unknown_singleton_185	1412	T	T	1.0	1.0	1.0	0.363636363636	1.0	1.0
Unknown_singleton_185	1419	C	T	1.0	1.0	0.0	0.363636363636	0.0	0.545454545455
Unknown_singleton_185	1424	A	A	1.0	1.0	1.0	1.0	0.6875	0.6875
Unknown_singleton_185	1444	G	G	1.0	1.0	0.333333333333	1.0	1.0	1.0
Unknown_singleton_185	1472	G	G	1.0	1.0	1.0	1.0	0.613636363636	1.0
Unknown_singleton_185	1477	T	T	1.0	1.0	1.0	1.0	0.604651162791	1.0
Unknown_singleton_185	1479	T	T	0.0	1.0	1.0	1.0	1.0	1.0
Unknown_singleton_185	1499	G	G	1.0	1.0	1.0	1.0	0.575	1.0
Unknown_singleton_185	1520	C	G	1.0	0.0	0.0	0.0	1.0	1.0
Unknown_singleton_185	1526	T	C	1.0	0.953488372093	1.0	0.354838709677	1.0	1.0
Unknown_singleton_185	1533	C	C	0.0	1.0	0.0	0.6	1.0	1.0
Unknown_singleton_185	1535	T	T	1.0	1.0	0.275862068966	1.0	1.0	1.0
Unknown_singleton_185	1540	G	G	1.0	0.0	0.285714285714	0.620689655172	1.0	1.0
Unknown_singleton_185	1558	G	G	1.0	1.0	1.0	0.615384615385	1.0	1.0
Unknown_singleton_185	1562	G	G	1.0	1.0	1.0	1.0	0.666666666667	0.0
Unknown_singleton_185	1596	G	G	1.0	1.0	1.0	1.0	0.428571428571	1.0
Unknown_group_379	213	A	A	1.0	1.0	0.0	1.0	1.0	1.0
Unknown_group_379	249	T	T	1.0	1.0	1.0	1.0	0.0	0.0
Unknown_group_379	252	A	A	1.0	1.0	1.0	1.0	0.0	0.0
Unknown_group_379	257	G	G	1.0	0.0	1.0	1.0	1.0	1.0
Unknown_group_379	316	G	G	1.0	1.0	0.6875	1.0	1.0	1.0
Unknown_group_379	320	G	G	0.0	1.0	0.0	1.0	1.0	1.0
Unknown_group_379	335	T	T	0.0	1.0	1.0	1.0	1.0	1.0
Unknown_group_379	353	C	C	0.0	1.0	1.0	1.0	1.0	1.0
Unknown_group_379	371	C	C	1.0	1.0	1.0	1.0	0.0	0.0
Unknown_group_379	380	T	T	1.0	1.0	1.0	1.0	0.704545454545	0.157894736842
Unknown_group_379	412	C	C	1.0	1.0	1.0	1.0	0.289473684211	0.0
Unknown_group_379	435	A	A	1.0	1.0	1.0	0.222222222222	1.0	1.0
Unknown_group_379	486	C	C	1.0	1.0	0.184210526316	1.0	0.733333333333	1.0
Unknown_group_379	501	A	G	0.0	1.0	0.230769230769	0.260869565217	0.814814814815	1.0
Unknown_group_379	518	A	A	1.0	0.0	0.813953488372	0.782608695652	1.0	1.0
Unknown_group_379	525	C	C	1.0	1.0	1.0	1.0	0.190476190476	0.0
Unknown_group_379	527	G	G	1.0	1.0	1.0	1.0	0.190476190476	0.0
Unknown_group_379	556	T	T	1.0	1.0	1.0	1.0	1.0	0.263157894737
Unknown_group_379	588	T	T	1.0	1.0	1.0	1.0	0.565217391304	1.0
Unknown_group_379	602	G	G	1.0	0.0	1.0	1.0	1.0	1.0
Unknown_group_379	607	T	T	1.0	1.0	0.809523809524	1.0	1.0	1.0
Unknown_group_379	632	T	T	1.0	1.0	1.0	1.0	0.0	0.0
Unknown_group_379	742	C	C	0.0	1.0	1.0	0.16	1.0	1.0
Unknown_group_379	764	C	T	0.0	0.0	0.909090909091	0.0	1.0	1.0
Unknown_group_379	765	C	A	1.0	0.0	0.909090909091	1.0	1.0	1.0
Unknown_group_379	824	C	C	1.0	1.0	1.0	1.0	0.795454545455	1.0
Unknown_group_379	846	G	G	1.0	1.0	0.1	1.0	1.0	1.0
Unknown_group_379	879	G	G	1.0	1.0	1.0	0.685714285714	1.0	1.0
Unknown_group_379	904	A	A	1.0	1.0	0.111111111111	1.0	0.0	0.0
Unknown_group_379	953	A	A	1.0	1.0	0.148148148148	1.0	0.769230769231	1.0
Unknown_group_379	976	A	A	1.0	1.0	0.0	1.0	0.115384615385	0.725
Unknown_group_379	1001	C	C	1.0	1.0	1.0	1.0	0.0357142857143	0.756097560976
Unknown_group_379	1134	C	C	1.0	1.0	1.0	1.0	1.0	0.5
Unknown_group_379	1149	A	A	1.0	1.0	1.0	1.0	0.705882352941	1.0
Unknown_group_379	1163	A	A	1.0	0.0	0.952380952381	1.0	1.0	1.0
Unknown_group_379	1175	A	A	1.0	1.0	0.0789473684211	1.0	1.0	1.0
Unknown_group_379	1243	C	C	1.0	0.0	1.0	0.787878787879	1.0	1.0
Unknown_group_379	1284	T	T	1.0	1.0	1.0	1.0	0.741935483871	0.612903225806
Unknown_group_379	1296	G	G	1.0	1.0	1.0	1.0	0.555555555556	0.411764705882
Unknown_group_379	1305	A	A	1.0	1.0	0.208333333333	1.0	1.0	1.0
Unknown_group_379	1343	G	G	1.0	1.0	1.0	1.0	0.590909090909	1.0
Unknown_group_379	1352	C	C	1.0	1.0	1.0	1.0	0.777777777778	1.0
Unknown_group_379	1364	T	T	1.0	1.0	1.0	1.0	0.627906976744	0.272727272727
Unknown_group_379	1415	A	A	1.0	1.0	1.0	1.0	0.867924528302	0.235294117647
Unknown_group_379	1444	T	T	1.0	1.0	0.153846153846	1.0	1.0	1.0
Unknown_group_379	1448	G	G	1.0	1.0	1.0	1.0	0.847826086957	0.275862068966
Unknown_group_379	1452	C	C	1.0	1.0	1.0	1.0	0.452380952381	0.290322580645
Unknown_group_379	1468	G	G	1.0	1.0	1.0	1.0	1.0	0.75
Unknown_group_379	1471	G	G	1.0	1.0	1.0	1.0	1.0	0.741935483871
Unknown_group_379	1473	G	G	1.0	1.0	1.0	1.0	0.485714285714	0.0
Unknown_group_379	1474	G	G	1.0	1.0	1.0	1.0	0.485714285714	0.0
Unknown_group_379	1477	C	C	1.0	1.0	0.238095238095	1.0	1.0	1.0
Unknown_group_379	1532	G	A	1.0	0.0	1.0	0.0	1.0	1.0
Unknown_group_379	1632	C	C	1.0	1.0	0.0967741935484	1.0	0.735294117647	1.0
Unknown_group_379	1683	A	A	1.0	1.0	0.142857142857	1.0	1.0	1.0
Unknown_group_379	1716	T	T	1.0	1.0	1.0	1.0	1.0	0.346153846154
Unknown_group_379	1726	G	G	1.0	1.0	1.0	0.25	1.0	1.0
Unknown_group_379	1747	G	G	1.0	1.0	1.0	1.0	0.620689655172	1.0
Unknown_group_379	1818	T	T	1.0	1.0	1.0	1.0	0.689655172414	1.0
Unknown_group_379	1823	T	T	1.0	1.0	1.0	1.0	0.7	1.0
Unknown_group_379	1826	A	A	1.0	1.0	1.0	1.0	0.71875	1.0
Unknown_group_379	2116	C	C	1.0	1.0	1.0	1.0	1.0	0.193548387097
Unknown_group_379	2245	T	T	1.0	1.0	1.0	1.0	0.0	0.0
Unknown_group_379	2258	T	T	1.0	1.0	0.0869565217391	1.0	1.0	1.0
Unknown_group_379	2329	T	T	0.0	1.0	1.0	1.0	1.0	1.0
Unknown_group_379	2369	C	C	1.0	0.0	1.0	0.620689655172	1.0	1.0
Unknown_group_379	2382	G	G	0.0	1.0	1.0	1.0	1.0	1.0
Unknown_group_379	2428	A	A	1.0	1.0	1.0	1.0	0.269230769231	1.0
Unknown_group_379	2470	C	C	0.0	1.0	1.0	0.822222222222	1.0	1.0
Unknown_group_379	2546	T	T	1.0	1.0	1.0	1.0	0.379310344828	1.0
Unknown_group_379	2630	A	T	1.0	1.0	1.0	0.318181818182	1.0	1.0
Unknown_group_379	2642	T	T	1.0	1.0	0.173913043478	1.0	1.0	1.0
Unknown_group_379	2643	G	G	1.0	1.0	1.0	1.0	0.0	0.0
Unknown_group_379	2654	C	C	0.0	1.0	1.0	1.0	1.0	1.0
Unknown_group_379	2810	C	C	1.0	1.0	1.0	1.0	0.166666666667	0.769230769231
Unknown_group_379	2882	T	T	1.0	1.0	1.0	1.0	0.0	0.0
Unknown_group_379	2883	C	C	1.0	1.0	1.0	1.0	0.0	0.0
Unknown_group_379	2884	G	G	1.0	1.0	1.0	1.0	0.0	0.0
Unknown_group_379	3096	A	A	1.0	1.0	0.235294117647	1.0	1.0	1.0
Unknown_group_379	3277	A	A	1.0	1.0	0.148148148148	1.0	1.0	1.0
Unknown_group_379	3284	T	T	1.0	1.0	0.142857142857	1.0	1.0	1.0
Unknown_group_379	3290	G	G	1.0	1.0	1.0	1.0	0.0	0.0
Unknown_group_379	3487	G	G	0.0	0.0	0.217391304348	0.863636363636	1.0	1.0
Unknown_group_379	4079	G	G	1.0	1.0	1.0	0.1	1.0	1.0
Unknown_group_379	4248	T	T	1.0	1.0	1.0	1.0	0.555555555556	0.0
Unknown_group_379	4399	G	G	1.0	1.0	1.0	1.0	0.0	0.0
Unknown_group_379	4475	G	G	1.0	1.0	1.0	1.0	1.0	0.193548387097
Unknown_group_379	4523	A	A	1.0	1.0	0.166666666667	1.0	0.210526315789	0.0
Unknown_group_379	4673	G	G	1.0	1.0	1.0	1.0	0.55	1.0
Unknown_group_379	4678	A	A	1.0	1.0	0.828571428571	0.807692307692	1.0	1.0
Unknown_group_379	4691	G	G	0.0	1.0	0.161290322581	1.0	1.0	1.0
Unknown_group_379	4779	G	G	1.0	1.0	1.0	1.0	1.0	0.32
Unknown_group_379	4780	T	T	1.0	1.0	0.15	1.0	1.0	1.0
Unknown_group_379	4821	T	T	1.0	1.0	1.0	1.0	0.304347826087	1.0
Unknown_group_379	4833	A	A	1.0	1.0	1.0	1.0	0.625	0.235294117647
Unknown_group_379	4837	A	A	1.0	1.0	1.0	1.0	1.0	0.777777777778
Unknown_group_379	4841	A	A	1.0	0.0	0.791666666667	0.0	1.0	1.0
Unknown_group_379	4864	T	T	1.0	1.0	0.263157894737	1.0	1.0	0.264705882353
Unknown_group_379	4914	A	A	1.0	1.0	1.0	1.0	0.269230769231	1.0
Unknown_group_379	4929	A	A	1.0	1.0	1.0	0.166666666667	1.0	1.0
Unknown_group_379	4940	A	G	0.0	0.0	0.875	1.0	1.0	1.0
Unknown_group_379	4951	T	T	1.0	1.0	0.121212121212	1.0	1.0	1.0
Unknown_group_379	4997	C	C	0.0	1.0	1.0	1.0	1.0	1.0
Unknown_group_379	5001	A	A	0.0	1.0	1.0	1.0	1.0	1.0
Unknown_group_379	5007	G	A	0.0	0.0	0.838709677419	0.0	1.0	1.0
Unknown_group_379	5025	G	G	1.0	1.0	1.0	1.0	0.241379310345	0.3
Unknown_group_379	5053	A	A	1.0	1.0	0.107142857143	1.0	1.0	1.0
Unknown_group_379	5092	C	T	1.0	0.0	0.88	0.19512195122	1.0	1.0
Unknown_group_379	5119	T	T	1.0	1.0	0.0	1.0	1.0	1.0
Unknown_group_379	5124	G	G	1.0	1.0	0.04	1.0	1.0	1.0
Unknown_group_379	5128	G	G	1.0	1.0	1.0	1.0	1.0	0.527777777778
Unknown_group_379	5134	C	C	1.0	1.0	0.0434782608696	1.0	0.0	0.0
Unknown_group_379	5140	T	T	1.0	1.0	1.0	1.0	0.296296296296	0.0
Unknown_group_379	5150	G	G	1.0	1.0	1.0	1.0	0.344827586207	1.0
Unknown_group_379	5179	C	C	1.0	1.0	1.0	1.0	0.342857142857	1.0
Unknown_group_379	5190	T	T	1.0	1.0	1.0	1.0	1.0	0.365853658537
Unknown_group_379	5194	A	A	1.0	1.0	0.047619047619	1.0	0.0	0.0
Unknown_group_379	5206	A	A	1.0	1.0	1.0	1.0	0.625	0.357142857143
Unknown_group_379	5249	T	T	1.0	1.0	1.0	1.0	0.727272727273	0.52
Unknown_group_379	5271	T	T	1.0	1.0	0.142857142857	1.0	1.0	1.0
Unknown_group_379	5307	C	C	1.0	1.0	1.0	1.0	1.0	0.648648648649
Unknown_group_379	5358	C	C	1.0	1.0	1.0	1.0	0.416666666667	0.771428571429
Unknown_group_379	5424	C	C	1.0	1.0	1.0	1.0	0.0	0.0
Unknown_group_379	5469	T	T	1.0	1.0	1.0	1.0	0.0	0.0
Unknown_group_379	5511	C	C	1.0	1.0	1.0	1.0	0.576923076923	1.0
Unknown_group_379	5512	A	A	1.0	1.0	1.0	0.0	0.576923076923	1.0
Unknown_group_379	5571	T	T	1.0	1.0	1.0	1.0	1.0	0.761904761905
Unknown_group_379	5577	A	A	1.0	1.0	1.0	1.0	1.0	0.756097560976
Unknown_group_379	5598	A	G	1.0	0.0	0.0	0.146341463415	1.0	1.0
Unknown_group_379	5604	A	A	0.0	1.0	1.0	0.860465116279	0.0	0.0
Unknown_group_379	5605	G	G	0.0	1.0	1.0	0.860465116279	0.0	0.0
Unknown_group_379	5623	G	G	1.0	1.0	1.0	1.0	0.685714285714	1.0
Unknown_group_379	5637	T	T	1.0	1.0	1.0	1.0	0.702702702703	1.0
Unknown_group_379	5688	A	A	1.0	1.0	1.0	1.0	0.30303030303	0.0
Unknown_group_379	5690	T	T	1.0	1.0	1.0	1.0	0.28125	0.0
Unknown_group_379	5738	G	G	1.0	1.0	0.175	1.0	0.0	0.0
Unknown_group_379	5884	G	G	0.952380952381	1.0	0.227272727273	1.0	1.0	1.0
Unknown_group_379	5893	A	A	1.0	1.0	0.258064516129	1.0	1.0	1.0
Unknown_group_379	5903	C	C	1.0	1.0	0.314285714286	1.0	1.0	1.0
Unknown_group_379	5936	C	C	1.0	1.0	0.333333333333	1.0	0.745098039216	0.241379310345
Unknown_group_379	5967	G	G	1.0	1.0	0.25	1.0	0.232558139535	0.7
Unknown_group_379	5972	G	G	1.0	1.0	0.243243243243	1.0	0.232558139535	0.709677419355
Unknown_group_379	6063	G	G	1.0	1.0	0.153846153846	1.0	1.0	1.0
Unknown_group_379	6064	T	T	1.0	1.0	1.0	1.0	0.0	0.0
Unknown_group_379	6096	G	G	1.0	1.0	0.125	1.0	1.0	1.0
Unknown_group_379	6097	T	T	1.0	1.0	0.125	1.0	1.0	1.0
Unknown_group_379	6110	C	C	1.0	1.0	1.0	1.0	1.0	0.230769230769
Unknown_group_379	6816	A	A	1.0	1.0	1.0	1.0	1.0	0.68
Unknown_group_379	6913	C	C	1.0	0.0	0.0810810810811	1.0	1.0	1.0
Unknown_group_379	7064	G	G	1.0	1.0	1.0	1.0	1.0	0.25
Unknown_group_379	7077	G	G	1.0	1.0	1.0	1.0	0.0	0.84
Unknown_group_379	7404	G	T	1.0	0.0	0.944444444444	1.0	1.0	1.0
Unknown_group_379	7419	T	T	1.0	1.0	1.0	1.0	0.0	0.0
Unknown_group_379	7427	C	C	1.0	1.0	1.0	0.193548387097	1.0	1.0
Unknown_group_379	7458	G	G	1.0	1.0	1.0	1.0	0.5	0.0
Unknown_group_379	7461	A	A	1.0	1.0	1.0	1.0	0.636363636364	1.0
Unknown_group_379	7467	T	C	0.0	1.0	0.647058823529	0.166666666667	1.0	1.0
Unknown_group_379	7500	G	G	1.0	1.0	0.666666666667	0.833333333333	1.0	1.0
Unknown_group_379	7507	G	G	1.0	1.0	0.724137931034	0.833333333333	1.0	1.0
Unknown_group_379	7508	A	A	1.0	0.0	1.0	1.0	1.0	1.0
Unknown_group_379	7569	C	C	1.0	1.0	0.777777777778	0.695652173913	1.0	1.0
Unknown_group_379	7582	A	A	1.0	1.0	1.0	0.4	1.0	1.0
Unknown_group_379	7829	C	C	1.0	1.0	1.0	1.0	1.0	0.25
Unknown_group_379	7852	G	G	1.0	1.0	0.148148148148	1.0	0.0	0.0
Unknown_group_379	7874	G	G	1.0	1.0	1.0	1.0	0.0	0.0
Unknown_group_379	7892	T	T	0.0	1.0	1.0	1.0	1.0	1.0
Unknown_group_379	7903	G	G	1.0	1.0	1.0	1.0	0.48	0.0
Unknown_group_379	7910	A	A	1.0	1.0	0.125	1.0	1.0	1.0
Unknown_group_379	7931	T	T	1.0	0.0	1.0	1.0	1.0	1.0
Unknown_group_379	7959	T	T	1.0	1.0	0.222222222222	1.0	1.0	1.0
Unknown_group_379	7982	T	T	1.0	1.0	1.0	1.0	1.0	0.620689655172
Unknown_group_379	7985	G	G	1.0	1.0	1.0	1.0	0.347826086957	1.0
Unknown_group_379	8038	G	G	1.0	1.0	1.0	1.0	0.0	0.0
Unknown_group_379	8042	T	T	1.0	0.0	0.0	0.0	1.0	1.0
Unknown_group_379	8043	T	T	1.0	0.0	1.0	1.0	1.0	1.0
Unknown_group_379	8064	G	G	1.0	1.0	1.0	1.0	0.08	0.4
Unknown_group_379	8177	A	A	1.0	0.0	1.0	1.0	1.0	1.0
Unknown_group_379	8214	C	C	1.0	1.0	1.0	1.0	1.0	0.297297297297
Unknown_group_379	8489	T	A	0.0	0.0	1.0	0.0	1.0	1.0
Unknown_group_379	8493	G	G	1.0	1.0	1.0	1.0	0.193548387097	0.225806451613
Unknown_group_379	8529	G	G	1.0	1.0	1.0	1.0	1.0	0.351351351351
Unknown_group_379	8662	G	G	0.0	0.0	0.846153846154	0.0	1.0	1.0
Unknown_group_379	8663	G	G	1.0	1.0	0.181818181818	1.0	1.0	1.0
Unknown_group_379	8726	A	A	0.0	1.0	1.0	1.0	1.0	1.0
Unknown_group_379	8872	G	G	1.0	1.0	1.0	0.166666666667	1.0	1.0
Unknown_group_379	9216	G	G	1.0	1.0	0.217391304348	1.0	0.0	0.0
Unknown_group_379	9232	G	G	1.0	1.0	1.0	1.0	0.323529411765	0.285714285714
Unknown_group_379	9240	C	C	1.0	1.0	1.0	1.0	0.0	0.0
Unknown_group_379	9263	G	G	1.0	1.0	1.0	1.0	0.354838709677	0.764705882353
Unknown_group_379	9366	A	A	1.0	0.0	1.0	0.0	1.0	1.0
Unknown_group_379	9427	G	G	1.0	1.0	1.0	1.0	0.0	0.0
Unknown_group_379	9431	T	T	1.0	1.0	1.0	1.0	0.755102040816	1.0
Unknown_group_379	9437	G	G	1.0	1.0	0.25	1.0	1.0	1.0
Unknown_group_379	9446	T	T	1.0	1.0	1.0	1.0	0.326086956522	1.0
Unknown_group_379	9464	C	C	1.0	1.0	0.277777777778	1.0	1.0	1.0
Unknown_group_379	9632	A	A	1.0	1.0	1.0	1.0	0.757575757576	0.272727272727
Unknown_group_379	9657	G	G	1.0	1.0	1.0	1.0	0.848484848485	0.285714285714
Unknown_group_379	9663	A	A	1.0	1.0	0.0	0.76	0.0	0.0
Unknown_group_379	9664	G	G	1.0	1.0	1.0	1.0	0.0344827586207	0.0
Unknown_group_379	9665	A	A	1.0	1.0	0.0	0.75	0.0344827586207	0.0
Unknown_group_379	9679	C	C	1.0	1.0	1.0	1.0	0.885714285714	0.3
Unknown_singleton_2712	331	G	A	1.0	0.0	1.0	0.0	1.0	1.0
Unknown_singleton_2712	349	A	A	1.0	1.0	1.0	1.0	0.0	0.0
Unknown_singleton_2712	382	T	A	0.0	0.0	1.0	0.0	1.0	1.0
Unknown_singleton_2712	405	T	T	1.0	1.0	0.0	1.0	1.0	1.0
Unknown_singleton_2712	432	G	G	1.0	1.0	1.0	1.0	0.0	0.0
Unknown_singleton_2712	433	C	C	1.0	0.0	1.0	1.0	1.0	1.0
Unknown_singleton_2712	484	G	G	1.0	0.0	1.0	1.0	1.0	1.0
Unknown_singleton_2712	490	C	C	1.0	1.0	1.0	1.0	1.0	0.384615384615
Unknown_singleton_2712	532	T	T	1.0	1.0	1.0	1.0	1.0	0.08
Unknown_singleton_2712	535	T	T	1.0	1.0	1.0	1.0	0.0	0.0
Unknown_singleton_2712	595	T	T	1.0	1.0	1.0	1.0	0.0	0.0
Unknown_singleton_2712	596	A	A	1.0	1.0	1.0	1.0	0.0	0.0
Unknown_singleton_2712	675	C	C	1.0	1.0	1.0	1.0	0.0	0.0
Unknown_singleton_2712	679	T	T	1.0	1.0	1.0	1.0	0.172413793103	1.0
Unknown_singleton_2712	762	A	A	0.958333333333	1.0	1.0	1.0	0.0	0.0
Unknown_singleton_2712	766	A	A	1.0	1.0	1.0	1.0	0.0	0.0454545454545
Unknown_singleton_2712	940	C	C	1.0	1.0	1.0	1.0	0.0	0.0
Unknown_singleton_2712	967	T	T	1.0	1.0	1.0	1.0	0.0	0.0
Unknown_singleton_2712	973	C	C	1.0	1.0	1.0	1.0	1.0	0.393939393939
Unknown_singleton_2712	1192	A	A	1.0	1.0	1.0	1.0	0.0	0.0
Unknown_singleton_2712	1193	G	G	1.0	1.0	1.0	1.0	0.0	0.0
Unknown_singleton_2712	1434	C	C	1.0	0.04	1.0	1.0	1.0	1.0
Unknown_singleton_2712	1440	G	G	1.0	1.0	1.0	1.0	0.0	0.0
Unknown_singleton_2712	1586	G	G	1.0	1.0	1.0	1.0	0.2	0.0909090909091
Unknown_singleton_2712	1627	A	A	1.0	1.0	1.0	1.0	0.0	0.0
Unknown_singleton_2712	1678	T	C	1.0	1.0	1.0	0.0	1.0	1.0
Unknown_singleton_2712	1685	T	T	0.0	0.0	0.0	1.0	1.0	1.0
Unknown_singleton_2712	1715	G	G	1.0	1.0	1.0	1.0	0.0	0.0
Unknown_singleton_2712	1739	C	C	1.0	1.0	1.0	1.0	1.0	0.548387096774
Unknown_singleton_2712	1763	T	T	1.0	1.0	1.0	1.0	0.0	0.0
Unknown_singleton_2712	1780	A	A	1.0	1.0	1.0	1.0	0.0	0.0
Unknown_singleton_2712	1880	C	C	1.0	1.0	1.0	1.0	0.0	0.025641025641
Unknown_singleton_2712	1936	A	A	0.0	0.0	0.0	1.0	1.0	1.0
Unknown_singleton_2712	1952	G	C	1.0	1.0	1.0	0.0	1.0	1.0
Unknown_singleton_2712	1956	T	T	1.0	1.0	1.0	1.0	0.0	0.0
Unknown_singleton_2712	1966	A	A	0.0	0.0	0.0	1.0	1.0	1.0
Unknown_singleton_2712	1969	A	G	1.0	1.0	1.0	0.0	1.0	1.0
Unknown_singleton_2712	1970	C	C	1.0	1.0	1.0	1.0	0.0	0.0
Unknown_singleton_2712	2044	G	G	1.0	1.0	1.0	1.0	0.0	0.0
Unknown_singleton_2712	2058	C	C	1.0	1.0	1.0	1.0	0.0	0.0
Unknown_singleton_2712	2064	G	G	1.0	1.0	1.0	1.0	0.0	0.0
Unknown_singleton_2712	2074	T	T	1.0	1.0	1.0	1.0	0.0	0.0
Unknown_singleton_2712	2080	G	G	1.0	1.0	1.0	1.0	0.0	0.0
Unknown_singleton_2712	2091	T	T	1.0	1.0	1.0	1.0	0.0	0.0
Unknown_singleton_2712	2095	T	T	1.0	1.0	1.0	1.0	0.0	0.0
Unknown_singleton_2712	2104	G	G	0.0	0.969696969697	0.0	1.0	1.0	1.0
Unknown_singleton_2712	2146	T	T	1.0	1.0	1.0	1.0	0.15	1.0
Unknown_singleton_2712	2149	A	A	1.0	1.0	1.0	1.0	0.0	0.0
Unknown_singleton_2712	2164	G	G	0.0	0.964285714286	1.0	1.0	1.0	1.0
Unknown_singleton_2712	2264	G	G	1.0	1.0	1.0	1.0	0.0	0.0
Unknown_singleton_2712	2270	A	G	1.0	1.0	1.0	0.0333333333333	1.0	1.0
Unknown_singleton_2712	2401	C	C	1.0	1.0	1.0	1.0	0.0	0.0
Unknown_singleton_2712	2439	G	G	1.0	1.0	1.0	1.0	0.0	0.0
Unknown_singleton_2712	2446	T	T	1.0	1.0	1.0	1.0	0.0	0.0
Unknown_singleton_2712	2486	C	C	0.0	1.0	1.0	1.0	1.0	1.0
Unknown_singleton_2712	2489	T	T	1.0	1.0	1.0	1.0	0.0	0.0
Unknown_singleton_2712	2542	T	T	1.0	1.0	1.0	1.0	0.0	0.0
Unknown_singleton_2712	2551	G	G	1.0	1.0	1.0	1.0	0.0	0.0
Unknown_singleton_2712	2602	T	T	0.0	1.0	1.0	1.0	1.0	1.0
Unknown_singleton_2712	2648	G	G	1.0	0.0	1.0	1.0	1.0	1.0
Unknown_singleton_2712	2669	G	G	1.0	1.0	1.0	1.0	1.0	0.586206896552
Unknown_singleton_2712	2716	G	G	1.0	1.0	1.0	1.0	0.0	0.0
Unknown_singleton_2712	2736	G	G	1.0	1.0	1.0	1.0	0.0	0.0
Unknown_singleton_2712	3027	C	C	1.0	1.0	1.0	1.0	0.0	0.0
Unknown_singleton_2712	3029	G	G	1.0	1.0	1.0	1.0	0.0	0.0
Unknown_singleton_2712	3070	A	G	1.0	1.0	1.0	0.0	1.0	1.0
Unknown_singleton_1383	413	G	G	1.0	1.0	1.0	1.0	0.877192982456	0.896551724138
Unknown_singleton_1383	418	G	G	1.0	1.0	1.0	1.0	0.744680851064	0.617021276596
Unknown_singleton_1383	419	G	G	1.0	1.0	1.0	1.0	0.0	0.0
Unknown_singleton_1383	441	A	A	1.0	1.0	1.0	1.0	0.785714285714	0.739130434783
Unknown_singleton_1383	445	G	G	1.0	1.0	1.0	1.0	0.666666666667	0.842105263158
Unknown_singleton_1053	409	A	A	1.0	1.0	1.0	1.0	0.393939393939	1.0
Unknown_singleton_1053	464	A	A	0.769230769231	1.0	1.0	0.574468085106	1.0	1.0
Unknown_singleton_1053	485	A	A	1.0	1.0	1.0	1.0	0.545454545455	1.0
Unknown_singleton_1053	504	C	C	1.0	1.0	1.0	0.62	1.0	1.0
Unknown_singleton_1053	524	A	A	1.0	1.0	1.0	0.869565217391	0.457142857143	1.0
Unknown_singleton_1053	710	A	C	0.545454545455	1.0	1.0	0.5	1.0	1.0
Unknown_singleton_1273	478	T	T	1.0	1.0	1.0	1.0	0.54	0.692307692308
Unknown_singleton_1273	481	G	G	1.0	1.0	1.0	1.0	1.0	0.826923076923
Unknown_singleton_1273	483	C	C	1.0	0.88	0.782608695652	0.972972972973	1.0	1.0
Unknown_singleton_1273	532	A	A	0.914285714286	0.85	0.863636363636	0.952380952381	1.0	1.0
Unknown_singleton_1273	535	A	A	0.84375	0.85	0.739130434783	0.761904761905	1.0	1.0
Unknown_singleton_1111	336	C	C	0.529411764706	0.526315789474	0.619047619048	0.666666666667	0.607142857143	0.526315789474
Unknown_singleton_1111	587	G	G	0.977777777778	0.975609756098	0.977272727273	1.0	0.888888888889	0.93023255814
Unknown_singleton_1111	591	T	T	0.738095238095	0.564102564103	0.818181818182	0.717391304348	0.477272727273	0.342105263158
Unknown_singleton_1111	592	A	A	1.0	1.0	1.0	1.0	0.888888888889	0.80487804878
Unknown_singleton_1111	597	G	G	0.888888888889	0.888888888889	0.952380952381	0.909090909091	1.0	0.947368421053
Unknown_singleton_1111	601	G	G	0.875	0.885714285714	0.952380952381	0.906976744186	1.0	1.0
Unknown_singleton_1111	624	C	C	0.888888888889	0.545454545455	0.882352941176	0.805555555556	0.0	0.0
Unknown_singleton_1111	632	G	G	0.913043478261	0.857142857143	1.0	0.911764705882	0.588235294118	0.642857142857
Unknown_singleton_1111	662	T	T	0.888888888889	0.9375	1.0	0.906976744186	1.0	1.0
Unknown_singleton_1111	669	G	G	1.0	1.0	1.0	1.0	0.792452830189	0.829787234043
Unknown_singleton_1111	671	C	C	1.0	1.0	1.0	1.0	0.792452830189	0.829787234043
Unknown_singleton_1111	677	A	A	0.833333333333	0.735294117647	0.926829268293	0.926829268293	0.907407407407	0.918367346939
Unknown_singleton_1111	684	T	T	0.846153846154	0.727272727273	0.925	0.918918918919	0.903846153846	0.92
Unknown_singleton_1111	685	G	A	0.692307692308	0.84375	0.487179487179	0.405405405405	1.0	1.0
Unknown_singleton_1111	697	C	T	0.724137931034	0.787878787879	0.527777777778	0.41935483871	1.0	1.0
Unknown_singleton_1111	698	T	T	0.551724137931	0.529411764706	0.694444444444	0.612903225806	0.489361702128	0.260869565217
Unknown_singleton_1111	699	T	T	0.793103448276	0.735294117647	0.702702702703	0.806451612903	0.979166666667	0.95652173913
Unknown_singleton_1111	701	G	G	0.8	0.885714285714	1.0	0.875	1.0	1.0
Unknown_singleton_1111	709	C	C	1.0	1.0	1.0	1.0	0.849056603774	0.8125
Unknown_singleton_1111	730	C	C	1.0	1.0	1.0	1.0	0.82	1.0
Unknown_singleton_1111	735	A	A	0.833333333333	0.878787878788	0.948717948718	1.0	1.0	1.0
Unknown_singleton_1111	736	C	C	0.833333333333	0.818181818182	0.948717948718	0.961538461538	0.907407407407	0.918367346939
Unknown_singleton_1111	739	T	T	1.0	1.0	1.0	1.0	0.879310344828	0.792452830189
Unknown_singleton_1111	1122	A	A	1.0	1.0	1.0	1.0	0.0	0.0
Unknown_singleton_1111	1205	G	G	1.0	1.0	1.0	1.0	0.0	0.0
Unknown_singleton_1111	1207	C	C	1.0	1.0	1.0	1.0	0.0	0.0
Unknown_singleton_1111	1268	T	T	1.0	1.0	1.0	1.0	0.0	0.0
Unknown_singleton_1111	1441	T	T	1.0	1.0	1.0	1.0	0.92	0.793103448276
Unknown_singleton_1111	1465	A	A	1.0	1.0	1.0	1.0	0.0	0.0
Unknown_singleton_1111	1479	C	C	1.0	1.0	1.0	1.0	0.857142857143	0.821428571429
Unknown_singleton_1111	1493	T	T	1.0	1.0	1.0	1.0	0.8	0.8
Unknown_singleton_1111	1615	G	G	1.0	1.0	1.0	1.0	0.0	0.0
Unknown_singleton_1111	1620	A	A	1.0	1.0	1.0	1.0	0.769230769231	0.7
Unknown_singleton_1111	1628	T	T	1.0	1.0	1.0	1.0	0.833333333333	0.921052631579
Unknown_singleton_1111	1641	T	T	1.0	1.0	1.0	1.0	0.690476190476	0.926829268293
Unknown_singleton_1111	1647	C	C	1.0	1.0	1.0	1.0	0.688888888889	0.909090909091
Unknown_singleton_1111	1657	A	A	1.0	1.0	1.0	1.0	0.42	0.448979591837
Unknown_singleton_1111	1673	T	T	1.0	1.0	1.0	1.0	0.4	0.423076923077
Unknown_singleton_1111	1707	T	T	1.0	1.0	1.0	1.0	0.568965517241	0.793103448276
Unknown_singleton_1111	1711	C	C	1.0	1.0	1.0	1.0	0.706896551724	0.637931034483
Unknown_singleton_1111	1748	G	G	1.0	1.0	1.0	1.0	0.478260869565	0.652173913043
Unknown_singleton_1111	1751	G	G	1.0	1.0	1.0	1.0	0.934782608696	0.822222222222
Unknown_singleton_1111	1759	A	A	1.0	1.0	1.0	1.0	0.55	0.644444444444
Unknown_singleton_1111	1779	T	T	0.0	1.0	1.0	1.0	1.0	1.0
Unknown_singleton_1111	1886	G	G	1.0	1.0	1.0	1.0	0.763157894737	0.807692307692
Unknown_singleton_1111	1898	A	A	1.0	1.0	1.0	1.0	0.727272727273	0.793103448276
Unknown_singleton_1111	1904	G	G	1.0	1.0	1.0	1.0	0.886363636364	0.892857142857
Unknown_singleton_1111	1913	A	A	1.0	1.0	1.0	1.0	0.72	0.787878787879
Unknown_singleton_1111	1927	C	C	1.0	1.0	1.0	1.0	0.754385964912	0.794871794872
Unknown_singleton_1111	1930	A	A	1.0	1.0	1.0	1.0	0.482142857143	0.512195121951
Unknown_singleton_1111	2261	T	T	1.0	1.0	1.0	1.0	0.833333333333	0.939393939394
Unknown_singleton_1111	2408	T	T	1.0	1.0	1.0	1.0	0.0	0.0
Unknown_singleton_1111	2411	A	A	1.0	1.0	1.0	1.0	0.783783783784	0.730769230769
Unknown_singleton_1111	2423	T	T	1.0	1.0	1.0	1.0	0.785714285714	0.689655172414
Unknown_singleton_1111	2425	C	C	1.0	1.0	1.0	1.0	0.809523809524	0.758620689655
Unknown_singleton_1111	2439	G	G	0.78125	0.866666666667	0.756756756757	0.740740740741	0.0	0.0
Unknown_singleton_1111	2445	C	C	1.0	1.0	1.0	1.0	0.789473684211	0.677419354839
Unknown_singleton_1111	2504	T	T	0.657142857143	0.714285714286	0.655172413793	0.677419354839	0.851851851852	0.774193548387
Unknown_singleton_1111	2508	G	G	1.0	0.962962962963	1.0	1.0	0.851851851852	0.8
Unknown_singleton_1111	2532	T	T	1.0	1.0	1.0	1.0	0.814814814815	0.821428571429
Unknown_singleton_1111	2575	C	C	0.777777777778	0.75	0.725	0.809523809524	1.0	1.0
Unknown_singleton_1111	2576	A	A	0.777777777778	0.756756756757	0.725	0.809523809524	0.0	0.0
Unknown_singleton_1111	2648	A	A	0.925925925926	0.857142857143	0.952380952381	0.923076923077	0.157894736842	0.347826086957
Unknown_singleton_1111	2717	A	A	0.9375	0.897435897436	1.0	1.0	1.0	0.9375
Unknown_singleton_1111	2917	T	T	0.964285714286	0.888888888889	0.833333333333	0.971428571429	1.0	1.0
Unknown_singleton_1111	2982	C	C	1.0	1.0	1.0	1.0	0.0	0.0
Unknown_singleton_1111	3000	A	A	1.0	1.0	1.0	1.0	0.0	0.0
Unknown_singleton_1111	3017	C	C	1.0	1.0	1.0	1.0	0.0	0.0
Unknown_singleton_1111	3381	C	C	1.0	1.0	1.0	1.0	0.0	0.0
Unknown_singleton_1111	3454	T	T	1.0	1.0	1.0	1.0	0.0	0.0
Unknown_singleton_1111	3462	A	A	1.0	1.0	1.0	1.0	0.0454545454545	0.0416666666667
Unknown_singleton_1111	3463	T	T	1.0	1.0	1.0	1.0	0.0454545454545	0.0416666666667
Unknown_singleton_1111	3464	G	G	1.0	1.0	1.0	1.0	0.0454545454545	0.0416666666667
Unknown_singleton_1111	3473	G	G	1.0	1.0	1.0	1.0	0.0	0.0
Unknown_singleton_1111	3611	C	C	1.0	1.0	1.0	1.0	0.0454545454545	0.0
Unknown_singleton_1111	3676	G	G	1.0	1.0	1.0	1.0	0.0	0.0
Unknown_singleton_1111	3773	G	G	1.0	1.0	1.0	1.0	0.0	0.0
Unknown_singleton_1111	3774	C	C	1.0	1.0	1.0	1.0	0.0	0.0
Unknown_singleton_1111	3779	A	A	1.0	1.0	1.0	1.0	0.0	0.0
Unknown_singleton_1111	3808	A	A	1.0	1.0	1.0	1.0	0.833333333333	0.897435897436
Unknown_singleton_1111	3854	C	C	1.0	1.0	1.0	1.0	0.818181818182	0.844444444444
Unknown_singleton_1111	3856	A	A	1.0	1.0	1.0	1.0	0.813953488372	0.840909090909
Unknown_singleton_1111	3961	T	T	1.0	1.0	1.0	1.0	0.0	0.0
Unknown_singleton_1111	3964	T	T	1.0	1.0	1.0	1.0	0.0	0.0
Unknown_singleton_1111	4008	C	C	1.0	1.0	1.0	1.0	0.2	0.107142857143
Unknown_singleton_2137	1522	G	G	1.0	0.0	1.0	1.0	1.0	1.0
Unknown_singleton_2137	1530	T	T	1.0	1.0	1.0	1.0	1.0	0.222222222222
Unknown_group_176	1318	C	C	0.967741935484	0.909090909091	0.96	0.95652173913	0.0	0.0
Unknown_group_176	1471	A	A	0.957446808511	1.0	0.960784313725	0.92	1.0	1.0
Unknown_group_176	1586	A	A	0.789473684211	0.739130434783	0.8125	0.767441860465	0.0	0.0
Unknown_group_176	1609	G	G	1.0	0.911111111111	0.861111111111	0.947368421053	0.846153846154	0.896551724138
Unknown_group_176	1614	G	G	0.903225806452	0.0	0.828571428571	0.864864864865	0.454545454545	0.64
Unknown_group_176	1621	A	A	1.0	1.0	1.0	1.0	0.705882352941	0.933333333333
Unknown_group_176	1634	G	G	1.0	1.0	0.98	1.0	0.720930232558	0.914285714286
Unknown_group_176	1829	T	T	0.97619047619	1.0	0.95	0.980392156863	0.980392156863	0.947368421053
Unknown_group_176	1843	A	A	0.970588235294	0.931818181818	1.0	0.928571428571	0.977777777778	0.943396226415
Unknown_group_176	1845	A	A	0.909090909091	1.0	0.972972972973	0.9	1.0	0.960784313725
Unknown_group_176	1858	A	A	0.923076923077	0.892857142857	0.9375	1.0	1.0	0.97619047619
Unknown_group_176	1862	A	A	0.75	0.807692307692	0.75	0.863636363636	0.942857142857	0.75
Unknown_group_176	1871	G	G	1.0	1.0	1.0	1.0	0.6	0.742857142857
Unknown_group_176	1892	C	C	1.0	1.0	1.0	1.0	0.769230769231	0.884615384615
Unknown_group_176	1894	A	A	1.0	1.0	1.0	1.0	0.769230769231	0.88
Unknown_group_176	1911	T	T	1.0	0.961538461538	1.0	0.95	0.0	0.0
Unknown_group_176	5340	A	A	0.972972972973	0.957446808511	0.973684210526	0.951219512195	0.0	0.0
Unknown_group_176	5351	T	T	0.5	0.54	0.938775510204	0.6	1.0	1.0
Unknown_group_176	9249	C	C	0.76	0.814814814815	0.636363636364	0.806451612903	1.0	1.0
Unknown_group_176	9252	A	A	0.740740740741	0.814814814815	0.619047619048	0.8125	1.0	1.0
Unknown_group_176	9313	C	C	1.0	1.0	1.0	1.0	0.0322580645161	0.0
Unknown_group_176	9314	A	A	0.787878787879	0.815789473684	0.583333333333	0.815789473684	1.0	1.0
Unknown_group_176	11046	T	T	0.981481481481	0.905660377358	0.931034482759	0.96	1.0	1.0
Unknown_group_57	2044	T	T	1.0	0.96875	1.0	1.0	0.890909090909	0.933333333333
Unknown_group_57	2426	T	T	1.0	0.979591836735	1.0	1.0	0.774193548387	0.833333333333
Unknown_group_57	2428	C	C	0.974358974359	0.886363636364	0.867924528302	0.909090909091	1.0	1.0
Unknown_group_57	2437	G	G	0.941176470588	0.925	0.979166666667	1.0	0.916666666667	0.76
Unknown_group_57	2496	T	T	1.0	1.0	0.97619047619	0.884615384615	0.157894736842	0.0555555555556
Unknown_group_57	2678	T	T	1.0	1.0	1.0	1.0	0.954545454545	0.740740740741
Unknown_group_57	2680	C	C	0.923076923077	0.978723404255	0.979166666667	0.914285714286	0.772727272727	0.869565217391
Unknown_group_57	8961	A	A	0.952380952381	1.0	0.96875	1.0	0.823529411765	0.758620689655
Unknown_group_57	9211	G	G	0.583333333333	0.666666666667	0.642857142857	0.612903225806	1.0	1.0
Unknown_group_57	9219	T	T	0.76	0.826086956522	0.833333333333	0.787878787879	1.0	1.0
Unknown_group_57	9229	C	C	1.0	1.0	1.0	1.0	0.818181818182	0.736842105263
Unknown_group_57	9242	T	T	0.916666666667	0.964285714286	0.896551724138	0.944444444444	0.916666666667	0.9
Unknown_group_57	9247	G	G	0.95652173913	1.0	0.96	0.9375	0.909090909091	0.9
Unknown_group_57	9259	A	A	0.92	0.967741935484	0.95652173913	1.0	0.0454545454545	0.315789473684
Unknown_group_57	9383	T	T	0.863636363636	1.0	0.928571428571	0.892857142857	1.0	1.0
Unknown_group_57	9387	T	T	0.884615384615	0.896551724138	0.6	0.8125	0.633333333333	0.586206896552
Unknown_group_57	9502	A	A	0.885714285714	0.9375	0.791666666667	0.888888888889	0.977272727273	0.98
Unknown_group_57	9508	G	G	1.0	0.939393939394	1.0	0.84	0.953488372093	0.933333333333
Unknown_group_57	9519	A	A	1.0	1.0	0.952380952381	0.9	0.939393939394	0.909090909091
Unknown_group_57	9587	G	G	0.975	0.973684210526	0.931034482759	0.925925925926	0.352941176471	0.190476190476
Unknown_group_57	9597	C	C	0.925	0.921052631579	0.84375	0.9	0.714285714286	0.863636363636
Unknown_group_57	9603	A	A	0.90243902439	0.9	0.794117647059	0.838709677419	0.0	0.0
Unknown_group_57	9606	A	A	0.975609756098	1.0	0.970588235294	0.9	0.92	0.96
Unknown_group_57	9619	G	G	1.0	0.974358974359	1.0	1.0	0.928571428571	0.75
Unknown_group_57	9623	G	G	1.0	1.0	1.0	1.0	0.862068965517	0.68
Unknown_group_57	9632	A	A	1.0	1.0	1.0	1.0	0.473684210526	0.566666666667
Unknown_group_57	9662	G	G	1.0	1.0	1.0	1.0	0.0	0.0
Unknown_group_57	9665	T	T	1.0	1.0	1.0	1.0	0.666666666667	0.428571428571
Unknown_group_57	9668	T	T	1.0	1.0	1.0	1.0	0.666666666667	0.407407407407
Unknown_group_57	9756	T	T	1.0	1.0	1.0	1.0	0.5	0.5
Unknown_group_57	9771	A	A	1.0	1.0	1.0	1.0	1.0	0.684210526316
Unknown_group_57	9776	T	T	1.0	1.0	1.0	1.0	0.463414634146	0.6
Unknown_group_57	9778	A	A	1.0	1.0	1.0	1.0	0.463414634146	0.6
Unknown_group_57	9802	T	T	1.0	1.0	1.0	1.0	0.0	0.0
Unknown_group_57	10567	G	G	1.0	1.0	1.0	1.0	0.634615384615	0.145454545455
Unknown_group_57	10576	A	A	1.0	1.0	1.0	1.0	0.32	0.410714285714
Unknown_group_57	10731	C	C	0.962962962963	0.970588235294	0.965517241379	0.892857142857	0.980769230769	0.918918918919
Unknown_group_57	10766	C	C	1.0	1.0	1.0	1.0	0.27027027027	0.230769230769
Unknown_group_57	10774	G	G	1.0	0.961538461538	0.962962962963	0.962962962963	0.823529411765	0.875
Unknown_group_57	10820	C	C	1.0	1.0	1.0	0.961538461538	0.317073170732	0.192307692308
Unknown_group_57	10826	G	G	1.0	1.0	1.0	1.0	0.325	0.214285714286
Unknown_group_57	10838	A	A	1.0	0.939393939394	0.918918918919	0.964285714286	0.255319148936	0.225806451613
Unknown_group_57	11007	T	T	1.0	1.0	1.0	1.0	0.509803921569	0.545454545455
Unknown_group_57	11043	G	G	0.933333333333	0.923076923077	0.961538461538	1.0	0.702702702703	0.625
Unknown_group_57	11254	G	G	1.0	1.0	1.0	1.0	0.184210526316	0.233333333333
Unknown_group_57	11283	A	A	1.0	1.0	1.0	0.972222222222	0.790697674419	0.96875
Unknown_group_57	11486	C	C	0.894736842105	0.962962962963	0.914285714286	0.84375	0.0	0.0
Unknown_group_57	12191	A	A	1.0	1.0	1.0	1.0	0.0	0.0
Unknown_group_57	12239	C	C	1.0	1.0	1.0	1.0	0.0	0.0
Unknown_group_57	12312	G	G	1.0	1.0	1.0	1.0	0.0	0.0
Unknown_group_57	12347	G	G	1.0	1.0	1.0	1.0	0.047619047619	0.0769230769231
Unknown_group_57	12350	T	T	1.0	1.0	1.0	1.0	0.0	0.0789473684211
Unknown_group_57	12399	C	C	1.0	1.0	1.0	1.0	0.0	0.0
Unknown_group_57	12406	C	C	1.0	1.0	1.0	1.0	0.0	0.0
Unknown_group_57	12451	G	G	1.0	1.0	1.0	1.0	0.114285714286	0.161290322581
Unknown_group_57	12525	G	G	1.0	1.0	1.0	1.0	0.860465116279	0.857142857143
Unknown_group_57	12978	G	G	0.869565217391	0.958333333333	1.0	0.95	0.98	0.959183673469
Unknown_group_57	12982	C	C	1.0	1.0	1.0	1.0	0.862745098039	0.877551020408
Unknown_group_57	12985	C	C	1.0	1.0	1.0	1.0	0.86	0.857142857143
Unknown_group_57	12992	G	G	0.958333333333	1.0	1.0	0.820512820513	1.0	1.0
Unknown_group_57	13003	T	T	0.884615384615	0.972972972973	1.0	0.916666666667	0.911111111111	0.860465116279
Unknown_group_57	13064	A	A	1.0	1.0	1.0	1.0	0.235294117647	0.380952380952
Unknown_group_57	13450	A	A	0.95652173913	0.894736842105	0.947368421053	0.851851851852	1.0	1.0
Unknown_group_57	13468	T	T	1.0	1.0	1.0	1.0	0.0	0.0
Unknown_group_57	13707	C	C	1.0	1.0	1.0	1.0	0.5	0.375
Unknown_group_57	13749	C	C	1.0	1.0	1.0	1.0	1.0	0.704545454545
Unknown_group_57	13944	A	A	1.0	1.0	1.0	1.0	0.692307692308	0.565217391304
Unknown_group_57	13949	T	T	1.0	1.0	1.0	1.0	0.555555555556	0.916666666667
Unknown_group_57	13976	C	C	1.0	1.0	1.0	1.0	0.6	0.52
Unknown_group_57	14540	A	A	1.0	1.0	1.0	1.0	0.0	0.0
Unknown_group_57	14612	A	A	1.0	1.0	1.0	1.0	0.0	0.0
Unknown_group_57	14684	C	C	1.0	1.0	1.0	1.0	1.0	0.315789473684
Unknown_group_57	14974	C	C	1.0	1.0	1.0	1.0	0.0	0.653846153846
Unknown_group_57	14990	T	T	1.0	1.0	1.0	1.0	0.0	0.0
Unknown_group_57	15094	T	T	1.0	1.0	1.0	1.0	0.0	0.0
Unknown_group_57	15126	T	T	1.0	1.0	1.0	1.0	0.0	0.0
Unknown_group_57	15163	T	T	1.0	1.0	1.0	1.0	0.0	0.0
Unknown_group_57	15177	T	T	1.0	1.0	1.0	1.0	0.96875	0.837209302326
Unknown_group_57	15303	A	A	1.0	1.0	1.0	1.0	0.848484848485	0.916666666667
Unknown_group_57	15328	G	G	1.0	1.0	1.0	1.0	0.8	0.888888888889
Unknown_group_57	15342	T	T	1.0	1.0	1.0	1.0	0.764705882353	0.825
Unknown_group_57	15356	A	A	1.0	1.0	1.0	1.0	0.785714285714	0.815789473684
Unknown_group_57	15368	C	C	1.0	1.0	1.0	0.969696969697	0.925	0.882352941176
Unknown_group_57	15463	C	C	1.0	1.0	1.0	1.0	0.777777777778	0.8125
Unknown_group_57	15467	T	T	0.8	0.909090909091	1.0	0.857142857143	0.913043478261	0.979591836735
Unknown_group_57	15470	G	G	1.0	1.0	1.0	1.0	0.804347826087	0.816326530612
Unknown_group_57	15510	G	G	1.0	1.0	1.0	1.0	0.853658536585	0.84
Unknown_group_57	15625	T	T	1.0	1.0	1.0	1.0	0.0416666666667	0.714285714286
Unknown_group_57	15637	T	T	0.862068965517	0.933333333333	0.96875	0.807692307692	0.967741935484	0.972222222222
Unknown_group_57	15652	A	A	1.0	1.0	1.0	1.0	0.8125	0.864864864865
Unknown_group_57	15686	C	C	0.783783783784	0.909090909091	0.806451612903	0.740740740741	0.942857142857	0.921052631579
Unknown_group_57	15689	C	C	1.0	1.0	0.733333333333	1.0	1.0	1.0
Unknown_group_57	15717	T	A	0.214285714286	0.047619047619	0.25	0.117647058824	1.0	1.0
Unknown_group_57	15724	T	T	0.807692307692	1.0	0.769230769231	0.888888888889	0.815789473684	0.783783783784
Unknown_group_57	15906	T	T	1.0	1.0	1.0	1.0	0.0	0.0
Unknown_group_57	15927	G	G	1.0	1.0	1.0	1.0	0.0	0.0
Unknown_group_57	15970	T	T	1.0	1.0	1.0	1.0	0.0	0.0
Unknown_group_57	15992	A	A	0.862068965517	0.931034482759	0.913043478261	0.952380952381	1.0	1.0
Unknown_group_57	16001	C	C	0.833333333333	0.870967741935	0.916666666667	0.958333333333	1.0	1.0
Unknown_group_57	16004	C	C	0.833333333333	0.862068965517	0.916666666667	0.96	1.0	0.962962962963
Unknown_group_57	16016	T	T	0.8	0.848484848485	0.888888888889	0.965517241379	1.0	1.0
Unknown_group_57	16027	T	T	0.774193548387	0.84375	0.92	0.962962962963	1.0	1.0
Unknown_group_57	16031	C	C	0.787878787879	0.821428571429	0.92	0.962962962963	1.0	1.0
Unknown_group_57	16036	C	C	0.8	0.827586206897	0.925925925926	0.964285714286	1.0	1.0
Unknown_group_57	16073	T	T	0.911764705882	0.911764705882	0.928571428571	0.966666666667	1.0	1.0
Unknown_group_57	16131	A	A	1.0	1.0	1.0	1.0	0.0	0.0
Unknown_group_57	16446	G	G	1.0	1.0	1.0	1.0	0.0	0.0
Unknown_group_57	16647	G	G	1.0	1.0	1.0	1.0	0.0	0.0
Unknown_group_57	16754	T	T	1.0	1.0	1.0	1.0	0.0	0.0
Unknown_group_57	16819	A	A	1.0	1.0	1.0	1.0	1.0	0.32
Unknown_group_57	16995	T	T	1.0	1.0	1.0	1.0	0.0	0.0
Unknown_group_57	17006	T	T	1.0	1.0	1.0	1.0	0.0	0.0
Unknown_group_57	17115	T	T	0.933333333333	0.923076923077	0.954545454545	0.92	0.888888888889	1.0
Unknown_group_57	17117	T	T	0.933333333333	0.923076923077	0.953488372093	0.92	0.888888888889	1.0
Unknown_group_57	17122	A	A	0.933333333333	0.92	0.953488372093	0.92	0.891891891892	1.0
Unknown_group_57	17148	T	T	0.931034482759	0.9375	0.979166666667	0.9	0.95	1.0
Unknown_group_57	17152	A	A	0.931034482759	0.967741935484	0.977272727273	0.944444444444	0.921052631579	1.0
Unknown_group_57	17195	C	C	1.0	1.0	1.0	1.0	0.0	0.0
Unknown_group_57	17246	G	G	1.0	0.964285714286	0.96	0.88	0.914285714286	0.9375
Unknown_group_57	17260	T	T	0.933333333333	0.888888888889	0.95	0.888888888889	0.914285714286	0.861111111111
Unknown_group_57	17281	A	A	0.916666666667	0.896551724138	0.909090909091	0.88	0.914285714286	0.897435897436
Unknown_group_57	17311	A	A	0.913043478261	0.9	0.962962962963	0.909090909091	0.972972972973	1.0
Unknown_group_57	17312	G	G	0.909090909091	0.896551724138	0.962962962963	0.909090909091	0.973684210526	1.0
Unknown_group_57	17313	G	G	0.909090909091	0.892857142857	0.962962962963	0.909090909091	0.971428571429	1.0
Unknown_group_57	17325	T	T	0.894736842105	0.9	0.964285714286	0.947368421053	0.973684210526	1.0
Unknown_group_57	17395	G	G	1.0	1.0	1.0	1.0	0.0	0.0
Unknown_group_57	17409	T	T	1.0	1.0	1.0	1.0	0.0	0.0
Unknown_group_57	17429	T	T	1.0	1.0	1.0	1.0	0.0	0.0
Unknown_group_57	17544	G	G	1.0	1.0	1.0	1.0	0.0	0.0
Unknown_group_57	19151	A	C	0.157894736842	0.08	0.315789473684	0.05	1.0	1.0
Unknown_group_57	19169	G	G	1.0	1.0	1.0	1.0	0.733333333333	0.763636363636
Unknown_group_57	19170	T	T	1.0	1.0	1.0	1.0	0.931818181818	0.836363636364
Unknown_group_57	19173	A	A	1.0	1.0	1.0	1.0	0.936170212766	0.844827586207
Unknown_group_57	19298	A	A	0.761904761905	0.896551724138	0.833333333333	0.903225806452	0.793103448276	0.862745098039
Unknown_group_57	20156	G	G	1.0	1.0	1.0	1.0	0.806451612903	0.894736842105
Unknown_group_57	20170	C	C	1.0	1.0	1.0	1.0	0.8125	0.84
Unknown_group_57	20204	T	T	1.0	1.0	1.0	1.0	0.666666666667	0.769230769231
Unknown_group_57	20212	T	T	1.0	1.0	1.0	1.0	0.647058823529	0.730769230769
Unknown_group_57	20221	T	T	1.0	1.0	1.0	1.0	0.606060606061	0.75
Unknown_group_57	20230	G	G	1.0	1.0	1.0	1.0	0.58064516129	0.741935483871
Unknown_group_57	20231	C	C	1.0	1.0	1.0	1.0	0.58064516129	0.741935483871
Unknown_group_57	20254	G	G	1.0	1.0	1.0	1.0	0.518518518519	0.666666666667
Unknown_group_57	20381	A	A	1.0	1.0	1.0	1.0	0.730769230769	0.642857142857
Unknown_group_57	20450	T	T	1.0	1.0	1.0	1.0	0.708333333333	0.75
Unknown_group_57	21121	T	T	1.0	1.0	1.0	1.0	0.0	0.0
Unknown_group_57	21129	T	T	1.0	1.0	1.0	1.0	0.1875	0.272727272727
Unknown_group_57	21366	G	G	1.0	0.958333333333	1.0	0.95	0.71875	0.857142857143
Unknown_group_57	21410	A	A	1.0	0.96	1.0	1.0	0.676470588235	0.714285714286
Unknown_group_57	21595	G	G	1.0	1.0	1.0	1.0	0.745098039216	0.754716981132
Unknown_group_57	21693	G	G	1.0	1.0	1.0	1.0	0.19512195122	0.677419354839
Unknown_group_57	21805	T	T	0.931034482759	0.964285714286	0.9	1.0	0.896551724138	0.909090909091
Unknown_group_57	21815	G	G	0.827586206897	0.928571428571	0.952380952381	0.952380952381	1.0	1.0
Unknown_group_57	21900	C	C	1.0	1.0	1.0	1.0	0.0	0.0
Unknown_group_57	21925	C	C	1.0	1.0	1.0	1.0	0.0	0.0
Unknown_group_57	21961	G	G	1.0	1.0	1.0	1.0	0.0	0.0
Unknown_group_57	22013	T	T	1.0	1.0	1.0	1.0	0.0	0.0
Unknown_group_57	22026	T	T	1.0	1.0	1.0	1.0	0.0	0.0
Unknown_group_57	22031	T	T	1.0	1.0	1.0	1.0	0.0	0.0
Unknown_group_57	22045	T	T	1.0	1.0	1.0	1.0	0.0	0.0
Unknown_group_57	22066	A	A	1.0	1.0	1.0	1.0	0.0	0.0
Unknown_group_57	22107	A	A	1.0	1.0	1.0	1.0	0.0	0.0
Unknown_group_57	22171	A	A	1.0	1.0	1.0	1.0	0.0	0.0
Unknown_group_57	22221	C	C	1.0	1.0	1.0	1.0	0.0	0.0
Unknown_group_57	22353	G	G	1.0	1.0	1.0	1.0	0.0	0.0
Unknown_group_57	22387	G	G	1.0	1.0	1.0	1.0	0.0	0.0
Unknown_group_57	22471	C	C	1.0	1.0	1.0	1.0	0.0	0.0
Unknown_group_57	22592	T	T	1.0	1.0	1.0	1.0	0.0	0.0
Unknown_group_57	22595	C	C	1.0	1.0	1.0	1.0	0.0	0.0
Unknown_group_57	22638	T	T	1.0	1.0	1.0	1.0	0.0	0.0
Unknown_group_57	22654	A	A	1.0	1.0	1.0	1.0	0.0	0.0
Unknown_group_57	22856	G	G	1.0	1.0	1.0	1.0	0.0	0.0
Unknown_group_57	23004	T	T	1.0	1.0	1.0	1.0	0.0	0.0
Unknown_group_57	23052	T	T	1.0	1.0	1.0	1.0	0.0	0.0
Unknown_group_57	23239	T	T	1.0	1.0	1.0	1.0	0.0	0.0
Unknown_group_57	23319	G	G	1.0	1.0	1.0	1.0	0.0	0.0
Unknown_group_57	23471	T	T	1.0	1.0	1.0	1.0	0.0	0.0
Unknown_group_57	23695	A	A	1.0	1.0	1.0	1.0	0.0	0.0
Unknown_group_57	23731	T	T	1.0	1.0	1.0	1.0	0.0	0.0
Unknown_group_57	24079	G	G	1.0	1.0	1.0	1.0	1.0	0.117647058824
Unknown_group_57	24195	T	T	1.0	1.0	1.0	1.0	0.0	0.0
Unknown_group_57	24226	A	A	1.0	1.0	1.0	1.0	0.0	0.0
Unknown_group_57	24437	A	A	1.0	1.0	1.0	1.0	0.0	0.0
Unknown_group_57	24480	G	G	1.0	1.0	1.0	1.0	0.0	0.0
Unknown_group_57	24612	G	G	1.0	1.0	1.0	1.0	0.0	0.0
Unknown_group_57	24621	T	T	1.0	1.0	1.0	1.0	0.0	0.0
Unknown_group_57	24633	T	T	1.0	1.0	1.0	1.0	0.0	0.0
Unknown_group_57	24932	G	G	1.0	1.0	1.0	1.0	0.0	0.0
Unknown_group_57	24971	A	A	1.0	1.0	1.0	1.0	0.0	0.0
Unknown_group_57	25071	T	T	1.0	1.0	1.0	1.0	0.0	0.0
Unknown_group_57	25219	T	T	1.0	1.0	1.0	1.0	0.0	0.0
Unknown_group_57	26007	C	C	1.0	1.0	1.0	1.0	0.0	0.0
Unknown_group_57	26057	A	A	1.0	1.0	1.0	1.0	0.0	0.0
Unknown_group_57	26078	T	T	1.0	1.0	1.0	1.0	0.0	0.0
Unknown_group_57	26213	C	C	1.0	1.0	1.0	1.0	0.0	0.0
Unknown_group_57	26481	G	G	1.0	1.0	1.0	1.0	0.0	0.0
Unknown_group_57	27794	A	A	1.0	1.0	1.0	1.0	0.0	0.0
Unknown_group_57	27835	G	G	1.0	1.0	1.0	1.0	0.0	0.0
Unknown_group_57	27871	C	C	1.0	1.0	1.0	1.0	0.783783783784	0.782608695652
Unknown_group_57	27888	C	C	1.0	1.0	1.0	1.0	0.763157894737	0.707317073171
Unknown_group_57	27894	G	G	1.0	1.0	1.0	1.0	0.767441860465	0.682926829268
Unknown_group_57	27902	T	T	1.0	1.0	1.0	1.0	0.0	0.0
Unknown_group_57	28015	G	G	1.0	1.0	1.0	1.0	0.625	0.6875
Unknown_group_57	28019	T	T	1.0	1.0	1.0	1.0	0.622641509434	0.666666666667
Unknown_group_57	28122	T	T	0.0	1.0	1.0	1.0	1.0	1.0
Unknown_group_57	28138	G	G	1.0	1.0	1.0	1.0	0.617021276596	0.512820512821
Unknown_group_57	28139	T	T	1.0	1.0	1.0	1.0	0.0	0.0
Unknown_group_57	28197	G	G	1.0	1.0	1.0	1.0	0.642857142857	0.613636363636
Unknown_group_57	28205	C	C	1.0	1.0	1.0	1.0	0.636363636364	0.888888888889
Unknown_group_57	28229	C	C	1.0	1.0	1.0	1.0	0.631578947368	0.65
Unknown_group_57	28238	A	A	1.0	1.0	1.0	1.0	0.415094339623	0.422222222222
Unknown_group_57	29587	C	C	1.0	1.0	1.0	1.0	0.0	0.0
Unknown_group_57	29657	G	G	1.0	1.0	1.0	1.0	0.0	0.0
Unknown_group_57	29818	A	A	1.0	1.0	1.0	1.0	0.0	0.0
Unknown_group_57	30101	T	T	1.0	1.0	1.0	1.0	0.0	0.0
Unknown_group_57	30368	T	T	1.0	1.0	1.0	1.0	0.0	0.0
Unknown_group_57	30661	T	T	1.0	1.0	1.0	1.0	0.0	0.0
Unknown_group_57	30746	T	T	1.0	1.0	1.0	1.0	0.0	0.0
Unknown_group_57	30747	C	C	1.0	1.0	1.0	1.0	0.0	0.0
Unknown_group_57	30919	T	T	1.0	1.0	1.0	1.0	0.0	0.0
Unknown_group_57	31076	T	T	1.0	1.0	1.0	1.0	0.0	0.0
Unknown_group_57	31090	T	T	1.0	1.0	1.0	1.0	0.0	0.0
Unknown_group_57	31118	G	G	1.0	1.0	1.0	1.0	1.0	0.444444444444
Unknown_group_57	31119	G	G	1.0	1.0	1.0	1.0	1.0	0.444444444444
Unknown_group_57	31330	G	G	1.0	1.0	1.0	1.0	0.0	0.0
Unknown_group_57	31373	G	G	1.0	1.0	1.0	1.0	0.0	0.0
Unknown_group_57	31395	C	C	1.0	1.0	1.0	1.0	0.0	0.0
Unknown_group_57	31431	G	G	1.0	1.0	1.0	1.0	0.847826086957	0.942857142857
Unknown_group_57	31455	A	A	1.0	1.0	1.0	1.0	0.814814814815	0.931818181818
Unknown_group_57	31572	A	A	1.0	1.0	1.0	1.0	0.875	0.785714285714
Unknown_group_57	33994	T	T	1.0	1.0	1.0	1.0	0.0	0.0
Unknown_group_57	34219	A	A	1.0	1.0	1.0	1.0	0.78125	0.866666666667
Unknown_group_57	34221	C	C	1.0	1.0	1.0	1.0	0.787878787879	0.793103448276
Unknown_group_57	34230	T	T	1.0	1.0	1.0	1.0	0.783783783784	0.75
Unknown_group_57	34235	A	A	1.0	1.0	1.0	1.0	0.837837837838	0.724137931034
Unknown_group_57	34244	C	C	1.0	1.0	1.0	1.0	0.594594594595	0.791666666667
Unknown_group_57	34248	C	C	1.0	1.0	1.0	1.0	0.675675675676	0.565217391304
Unknown_group_57	35026	G	G	1.0	1.0	0.68	1.0	1.0	1.0
Unknown_group_57	35224	A	A	1.0	1.0	1.0	1.0	0.0	0.0
Unknown_group_57	37430	A	A	1.0	1.0	1.0	1.0	0.0	0.0
Unknown_group_57	37448	A	A	1.0	1.0	1.0	1.0	1.0	0.428571428571
Unknown_singleton_94	433	G	G	1.0	1.0	1.0	1.0	0.0285714285714	0.0
Unknown_singleton_94	434	G	G	1.0	1.0	1.0	1.0	0.0285714285714	0.0
Unknown_singleton_94	520	T	T	1.0	1.0	1.0	1.0	0.030303030303	0.0
Unknown_singleton_94	556	A	A	1.0	1.0	1.0	1.0	0.0	0.0
Unknown_singleton_94	811	G	G	1.0	1.0	1.0	1.0	0.0357142857143	0.0
Unknown_singleton_94	1266	A	A	1.0	1.0	1.0	1.0	0.260869565217	0.391304347826
Unknown_singleton_94	1293	C	C	0.90625	0.903225806452	0.909090909091	0.976744186047	0.0	0.0
Unknown_singleton_94	1300	A	A	0.970588235294	0.931034482759	0.945945945946	0.976744186047	0.939393939394	0.935483870968
Unknown_singleton_94	1410	C	C	0.896551724138	0.969696969697	0.888888888889	0.933333333333	1.0	1.0
Unknown_singleton_94	1473	T	T	0.884615384615	0.972222222222	0.9	0.914285714286	0.657894736842	0.692307692308
Unknown_singleton_94	1601	G	G	0.918918918919	0.931034482759	0.914285714286	0.971428571429	0.0	0.0
Unknown_singleton_94	1621	G	G	0.93023255814	0.935483870968	0.861111111111	0.967741935484	0.893617021277	1.0
Unknown_singleton_94	1645	T	T	0.9375	0.967741935484	0.84	0.909090909091	1.0	1.0
Unknown_singleton_94	1732	A	A	0.952380952381	0.972222222222	0.806451612903	0.967741935484	0.9	0.966666666667
Unknown_singleton_94	1848	T	T	1.0	1.0	1.0	1.0	0.136363636364	0.08
Unknown_singleton_94	1865	C	C	1.0	1.0	1.0	1.0	0.2	0.0909090909091
Unknown_singleton_94	1871	T	T	1.0	1.0	1.0	1.0	0.222222222222	0.0769230769231
Unknown_singleton_94	1880	T	T	1.0	1.0	1.0	1.0	0.793103448276	0.903225806452
Unknown_singleton_94	1911	T	T	0.9	0.95	1.0	0.964285714286	0.758620689655	0.852941176471
Unknown_singleton_94	1915	T	T	1.0	1.0	1.0	1.0	0.241379310345	0.151515151515
Unknown_singleton_94	1923	G	G	1.0	1.0	1.0	1.0	0.785714285714	0.891891891892
Unknown_singleton_94	1953	G	G	1.0	1.0	0.92	1.0	0.222222222222	0.137931034483
Unknown_singleton_94	2957	A	A	0.717948717949	0.909090909091	0.942857142857	0.805555555556	0.970588235294	0.882352941176
Unknown_singleton_94	2981	G	G	0.891891891892	0.842105263158	0.872340425532	0.891891891892	0.870967741935	0.904761904762
Unknown_singleton_94	3106	G	G	0.884615384615	0.9375	0.862068965517	0.925	1.0	0.9
Unknown_singleton_94	3120	T	T	1.0	1.0	1.0	1.0	0.84375	0.827586206897
Unknown_singleton_94	3126	C	C	1.0	1.0	1.0	1.0	0.852941176471	0.806451612903
Unknown_singleton_94	3130	G	G	1.0	1.0	1.0	1.0	0.794117647059	0.735294117647
Unknown_singleton_94	3142	A	A	0.972972972973	0.868421052632	0.944444444444	0.938775510204	0.8	0.90243902439
Unknown_singleton_94	3152	C	C	0.974358974359	0.864864864865	0.944444444444	0.9375	1.0	1.0
Unknown_singleton_94	3159	T	T	1.0	1.0	1.0	1.0	0.923076923077	0.816326530612
Unknown_singleton_94	3169	G	G	0.780487804878	0.75	0.815789473684	0.846153846154	0.432432432432	0.591836734694
Unknown_singleton_94	3186	C	C	0.957446808511	0.970588235294	1.0	0.961538461538	0.933333333333	0.955555555556
Unknown_singleton_94	3207	T	T	1.0	1.0	1.0	1.0	1.0	0.552631578947
Unknown_singleton_94	3216	A	A	0.955555555556	1.0	1.0	1.0	0.764705882353	0.818181818182
Unknown_singleton_94	3284	G	G	1.0	1.0	1.0	1.0	0.588235294118	0.272727272727
Unknown_singleton_94	3322	C	C	0.875	0.948717948718	0.976744186047	1.0	0.95652173913	1.0
Unknown_singleton_94	3332	G	G	1.0	1.0	1.0	1.0	0.44	0.28
Unknown_singleton_94	3355	A	A	0.848484848485	0.875	0.971428571429	0.948717948718	0.913043478261	0.916666666667
Unknown_singleton_94	4969	T	T	1.0	1.0	1.0	1.0	0.0	0.0714285714286
Unknown_group_522	297	T	T	1.0	1.0	1.0	1.0	0.821428571429	0.709677419355
Unknown_group_522	1799	C	C	1.0	1.0	1.0	1.0	0.727272727273	1.0
Unknown_group_522	1914	G	G	1.0	1.0	1.0	1.0	0.416666666667	0.952380952381
Unknown_group_522	1965	A	A	1.0	1.0	0.846153846154	1.0	0.0	0.0
Unknown_group_522	1980	C	C	1.0	1.0	0.769230769231	1.0	0.0	0.0
Unknown_group_522	2140	A	A	1.0	1.0	1.0	1.0	0.35	0.741935483871
Unknown_group_522	2155	C	C	1.0	1.0	1.0	1.0	0.833333333333	0.366666666667
Unknown_group_522	2157	T	T	0.290322580645	0.413793103448	0.44	0.48275862069	1.0	1.0
Unknown_group_522	2405	A	A	1.0	1.0	1.0	1.0	0.0	0.0
Unknown_group_522	2406	A	A	1.0	1.0	1.0	1.0	0.0	0.0
Unknown_group_522	3829	C	C	0.811320754717	0.738095238095	0.863636363636	0.826923076923	1.0	1.0
Unknown_group_522	4567	A	A	0.944444444444	0.948275862069	1.0	0.970588235294	0.969696969697	0.972972972973
Unknown_group_522	4603	T	T	1.0	1.0	1.0	1.0	0.823529411765	0.870967741935
Unknown_group_522	4614	C	C	1.0	1.0	1.0	1.0	0.75	0.84
Unknown_singleton_777	777	T	T	0.458333333333	1.0	0.764705882353	0.736842105263	1.0	1.0
Unknown_singleton_777	784	G	G	0.5	1.0	0.823529411765	0.722222222222	1.0	1.0
Unknown_singleton_777	789	A	A	1.0	1.0	1.0	1.0	0.791666666667	0.741935483871
Unknown_singleton_777	795	C	C	0.4	1.0	0.8	0.722222222222	0.882352941176	0.969696969697
Unknown_singleton_777	954	C	C	0.928571428571	1.0	0.925925925926	0.833333333333	0.963636363636	0.942307692308
Unknown_singleton_777	958	A	A	1.0	1.0	1.0	1.0	0.9	0.941176470588
Unknown_singleton_1808	362	G	G	1.0	1.0	1.0	1.0	0.810810810811	0.809523809524
Unknown_singleton_1808	371	C	C	1.0	1.0	1.0	1.0	0.473684210526	0.545454545455
Unknown_singleton_1808	372	A	A	1.0	1.0	0.952380952381	1.0	0.447368421053	0.565217391304
Unknown_singleton_1808	385	T	T	1.0	1.0	1.0	1.0	0.642857142857	0.642857142857
Unknown_singleton_1808	410	C	C	0.896551724138	0.862068965517	1.0	0.972972972973	0.588235294118	0.740740740741
Unknown_singleton_1808	510	A	A	1.0	1.0	1.0	1.0	0.9	0.741935483871
Unknown_singleton_1808	514	C	C	1.0	1.0	1.0	1.0	0.894736842105	0.741935483871
Unknown_group_601	353	C	C	1.0	1.0	1.0	1.0	0.888888888889	0.586206896552
Unknown_group_601	355	G	G	1.0	1.0	1.0	1.0	0.5	0.322580645161
Unknown_group_601	414	A	A	0.823529411765	0.77358490566	0.75	0.642857142857	1.0	1.0
Unknown_group_601	417	G	G	1.0	1.0	1.0	1.0	0.677419354839	0.759259259259
Unknown_group_601	442	A	A	1.0	1.0	1.0	1.0	0.888888888889	0.824561403509
Unknown_group_601	446	T	T	1.0	1.0	1.0	1.0	0.951219512195	0.875
Unknown_group_601	457	G	G	0.8	0.821428571429	0.694444444444	0.666666666667	1.0	1.0
Unknown_group_601	466	C	C	0.857142857143	0.946428571429	0.909090909091	0.925925925926	1.0	1.0
Unknown_group_601	467	C	C	1.0	1.0	1.0	1.0	0.847826086957	0.913793103448
Unknown_group_601	481	G	G	1.0	1.0	1.0	1.0	0.818181818182	0.942307692308
Unknown_group_601	516	A	A	1.0	1.0	1.0	1.0	0.72972972973	0.857142857143
Unknown_group_601	1067	G	G	1.0	1.0	1.0	1.0	0.65	0.84375
Unknown_group_601	1307	T	C	0.53488372093	0.795918367347	0.619047619048	0.484848484848	0.928571428571	1.0
Unknown_group_601	1309	T	T	1.0	1.0	1.0	1.0	0.793103448276	0.923076923077
Unknown_group_601	1535	A	A	0.764705882353	0.511627906977	0.6875	0.735294117647	1.0	1.0
Unknown_group_601	1537	T	T	1.0	1.0	1.0	1.0	0.352941176471	0.913043478261
Unknown_group_601	1545	G	G	1.0	1.0	1.0	1.0	0.315789473684	0.846153846154
Unknown_group_601	1559	G	G	0.935483870968	0.809523809524	0.903846153846	0.911764705882	0.2	0.555555555556
Unknown_group_601	1593	G	G	0.96875	0.885714285714	0.893617021277	0.931034482759	0.263157894737	0.576923076923
Unknown_group_601	1607	C	C	0.971428571429	0.891891891892	0.913043478261	0.933333333333	1.0	1.0
Unknown_group_601	1608	T	T	0.971428571429	0.894736842105	0.913043478261	0.933333333333	1.0	1.0
Unknown_group_601	1964	G	G	1.0	0.912280701754	0.941176470588	0.941176470588	1.0	1.0
Unknown_group_601	2069	T	T	0.774193548387	0.888888888889	0.8	0.806451612903	0.363636363636	0.444444444444
Unknown_group_601	2085	G	G	0.689655172414	0.807692307692	0.791666666667	0.806451612903	0.35	0.4
Unknown_group_601	2112	T	T	1.0	1.0	1.0	0.948717948718	0.852941176471	0.888888888889
Unknown_group_601	2117	G	G	0.875	0.666666666667	0.742857142857	0.825	0.947368421053	1.0
Unknown_group_601	2120	A	A	1.0	1.0	1.0	0.951219512195	0.842105263158	0.848484848485
Unknown_group_601	2132	C	C	1.0	1.0	1.0	1.0	0.883720930233	0.857142857143
Unknown_group_601	2180	A	A	0.78125	0.854166666667	0.760869565217	0.840909090909	1.0	1.0
Unknown_singleton_2344	2222	A	A	1.0	1.0	1.0	1.0	0.666666666667	0.782608695652
Unknown_singleton_2344	2225	C	C	1.0	1.0	1.0	1.0	0.76	0.608695652174
Unknown_singleton_2344	2238	C	C	1.0	0.952380952381	0.9	1.0	0.689655172414	0.625
