## Supplementary material for "Identifying genomic markers associated with female re-mating rate in *Drosophila pseudoobscura* by replicated bulk segregant analysis": Analysis scripts and data: pseudo_wild_SHA-SLOB7subs_filt_alfreq.tab (part 146 of 148)

Unknown_group_736	292	C	C	1.0	1.0	1.0	1.0	0.0	0.0
Unknown_singleton_2344	2244	T	T	0.947368421053	1.0	1.0	0.95	0.333333333333	0.526315789474
Unknown_singleton_2344	3424	A	A	0.928571428571	0.9	0.837837837838	0.88	0.894736842105	0.913793103448
Unknown_singleton_2344	3440	G	G	0.833333333333	0.703703703704	0.828571428571	0.678571428571	0.708333333333	0.738095238095
Unknown_singleton_2344	3482	A	A	0.894736842105	0.888888888889	0.93023255814	0.869565217391	0.777777777778	0.782608695652
Unknown_singleton_2344	4614	C	C	1.0	1.0	1.0	1.0	0.684210526316	0.6
Unknown_singleton_2344	4628	C	C	1.0	1.0	1.0	1.0	0.9	0.818181818182
Unknown_singleton_2344	4680	C	C	1.0	1.0	1.0	1.0	0.266666666667	0.166666666667
Unknown_group_518	955	T	T	1.0	1.0	1.0	1.0	0.0	0.0
Unknown_group_518	1013	T	T	1.0	1.0	1.0	1.0	0.733333333333	1.0
Unknown_group_518	1044	G	G	1.0	1.0	1.0	1.0	0.96	0.0
Unknown_group_518	1054	A	G	1.0	1.0	0.266666666667	0.0	0.545454545455	0.0
Unknown_group_518	1069	C	C	1.0	1.0	1.0	1.0	0.962962962963	0.0
Unknown_group_518	1070	C	C	1.0	1.0	1.0	1.0	1.0	0.0
Unknown_group_518	1081	C	C	1.0	1.0	1.0	1.0	0.678571428571	1.0
Unknown_group_518	1106	A	T	1.0	1.0	0.967741935484	0.12	1.0	1.0
Unknown_group_518	1157	C	C	0.0	1.0	1.0	1.0	1.0	1.0
Unknown_group_518	1314	G	G	1.0	1.0	1.0	0.323529411765	1.0	1.0
Unknown_group_518	1316	A	G	1.0	1.0	0.0	0.323529411765	0.6	1.0
Unknown_group_518	1438	A	A	1.0	1.0	1.0	1.0	0.529411764706	1.0
Unknown_group_518	1493	C	C	1.0	1.0	1.0	1.0	0.636363636364	1.0
Unknown_group_518	1562	C	C	1.0	1.0	1.0	1.0	0.578947368421	1.0
Unknown_group_518	1585	G	G	1.0	1.0	0.357142857143	0.318181818182	0.95652173913	1.0
Unknown_group_518	1791	G	G	1.0	1.0	1.0	1.0	0.266666666667	0.0
Unknown_group_518	1797	T	T	1.0	1.0	1.0	1.0	1.0	0.0
Unknown_group_518	1803	T	T	1.0	0.0	0.777777777778	1.0	1.0	1.0
Unknown_group_518	1858	G	G	1.0	1.0	1.0	1.0	0.675675675676	1.0
Unknown_group_518	1869	G	G	1.0	1.0	0.0869565217391	1.0	0.555555555556	1.0
Unknown_group_518	1899	C	C	0.0	1.0	1.0	1.0	0.0967741935484	0.0
Unknown_group_518	1928	T	T	1.0	1.0	1.0	1.0	0.75	1.0
Unknown_group_518	1945	C	C	0.0	1.0	1.0	1.0	1.0	1.0
Unknown_group_518	1953	G	G	0.0	1.0	0.0	1.0	0.384615384615	1.0
Unknown_group_518	2000	G	G	1.0	1.0	1.0	1.0	0.592592592593	1.0
Unknown_group_518	2005	A	A	1.0	1.0	0.28	0.76	0.724137931034	1.0
Unknown_group_518	2067	T	T	0.0	1.0	1.0	1.0	0.888888888889	1.0
Unknown_group_518	2134	G	G	1.0	1.0	0.125	0.815789473684	1.0	1.0
Unknown_group_518	2145	C	C	1.0	1.0	1.0	1.0	0.0	0.0
Unknown_group_518	2160	C	C	1.0	1.0	1.0	1.0	0.375	1.0
Unknown_singleton_583	102	G	G	0.928571428571	0.931034482759	0.857142857143	1.0	1.0	1.0
Unknown_singleton_583	148	T	T	0.807692307692	0.857142857143	0.833333333333	0.764705882353	0.8	0.789473684211
Unknown_singleton_583	213	T	T	0.884615384615	1.0	0.954545454545	0.862068965517	1.0	1.0
Unknown_singleton_583	216	A	C	0.807692307692	0.92	0.95	0.814814814815	0.0	0.0
Unknown_singleton_583	405	T	T	0.904761904762	0.911764705882	0.909090909091	0.827586206897	0.225806451613	0.125
Unknown_singleton_583	413	A	A	1.0	1.0	1.0	1.0	0.46875	0.423076923077
Unknown_singleton_583	430	G	G	0.904761904762	0.90625	0.894736842105	0.857142857143	1.0	1.0
Unknown_singleton_3744	235	G	G	1.0	1.0	1.0	1.0	0.789473684211	1.0
Unknown_singleton_3744	238	G	G	1.0	1.0	1.0	1.0	0.657894736842	0.75
Unknown_singleton_3744	317	G	G	1.0	0.604166666667	1.0	1.0	1.0	1.0
Unknown_singleton_3744	320	A	G	0.446428571429	0.577777777778	0.0	0.464285714286	0.833333333333	1.0
Unknown_singleton_3744	350	A	A	1.0	1.0	1.0	1.0	0.761904761905	1.0
Unknown_singleton_3744	450	C	C	1.0	1.0	1.0	0.775	0.0	0.0
Unknown_singleton_3744	477	A	A	1.0	1.0	1.0	1.0	1.0	0.583333333333
Unknown_singleton_3744	1353	C	C	1.0	0.882352941176	1.0	1.0	0.0	0.0
Unknown_singleton_3744	2038	G	A	0.613636363636	0.939393939394	0.607843137255	0.981818181818	0.0	0.0
Unknown_singleton_3744	2893	A	A	0.958333333333	0.942857142857	1.0	0.903225806452	0.642857142857	0.518518518519
Unknown_singleton_3744	2897	G	G	0.8	0.875	0.653846153846	0.866666666667	0.952380952381	0.912280701754
Unknown_singleton_3744	2898	T	T	0.8	0.8125	0.961538461538	0.724137931034	0.619047619048	0.709090909091
Unknown_group_773	450	T	T	1.0	1.0	1.0	1.0	0.8	0.807692307692
Unknown_group_773	462	T	T	1.0	1.0	1.0	1.0	0.761904761905	0.814814814815
Unknown_group_773	472	T	C	1.0	1.0	1.0	1.0	0.772727272727	0.821428571429
Unknown_group_773	490	G	G	1.0	1.0	1.0	1.0	0.739130434783	0.846153846154
Unknown_group_773	493	A	A	1.0	1.0	1.0	1.0	0.761904761905	0.846153846154
Unknown_group_773	569	G	G	1.0	0.434782608696	1.0	1.0	1.0	1.0
Unknown_group_773	574	A	A	1.0	1.0	1.0	1.0	0.85	0.6
Unknown_group_773	738	A	A	1.0	1.0	1.0	1.0	0.0	0.0
Unknown_group_773	5235	T	T	1.0	1.0	1.0	1.0	0.0	0.0172413793103
Unknown_group_773	5297	C	C	1.0	1.0	1.0	1.0	0.926829268293	0.860465116279
Unknown_group_773	5496	C	C	1.0	1.0	1.0	1.0	0.0	0.0
Unknown_group_773	5534	A	A	1.0	1.0	1.0	1.0	0.0	0.0
Unknown_group_773	5535	G	G	1.0	1.0	1.0	1.0	0.0	0.0
Unknown_singleton_1920	541	G	G	1.0	1.0	1.0	1.0	0.129032258065	0.6
Unknown_singleton_1920	561	C	C	1.0	1.0	1.0	1.0	0.0	0.0
Unknown_singleton_1920	582	T	T	1.0	1.0	1.0	1.0	0.0	0.0
Unknown_singleton_1920	610	T	T	0.0	1.0	1.0	1.0	1.0	1.0
Unknown_singleton_1920	616	A	A	1.0	1.0	1.0	1.0	0.861111111111	0.777777777778
Unknown_singleton_1920	617	C	C	1.0	1.0	1.0	1.0	0.0	0.0
Unknown_singleton_1059	63	G	G	1.0	1.0	1.0	1.0	0.0	0.0
Unknown_singleton_1059	66	C	C	1.0	1.0	1.0	1.0	0.0	0.0
Unknown_singleton_1059	2186	C	C	1.0	1.0	1.0	1.0	0.424242424242	0.576923076923
Unknown_group_598	1142	C	C	1.0	1.0	1.0	1.0	0.868421052632	0.810810810811
Unknown_group_598	3791	C	C	0.0	1.0	1.0	1.0	1.0	1.0
Unknown_group_598	18303	C	C	0.0	1.0	1.0	1.0	1.0	1.0
Unknown_group_598	18304	G	G	1.0	0.0	1.0	1.0	1.0	1.0
Unknown_group_598	19567	C	C	1.0	1.0	1.0	1.0	0.307692307692	1.0
Unknown_group_598	19596	C	C	1.0	1.0	1.0	0.208333333333	1.0	1.0
Unknown_group_598	19938	G	G	1.0	1.0	1.0	0.105263157895	1.0	1.0
Unknown_singleton_1491	477	T	T	1.0	1.0	1.0	1.0	0.285714285714	0.344827586207
Unknown_singleton_1491	478	G	G	1.0	1.0	1.0	1.0	0.857142857143	0.8
Unknown_singleton_1491	485	C	C	1.0	1.0	1.0	1.0	0.783783783784	0.714285714286
Unknown_singleton_1491	491	T	T	1.0	1.0	1.0	1.0	0.875	0.842105263158
Unknown_singleton_1491	495	A	A	1.0	1.0	1.0	1.0	0.2	0.289473684211
Unknown_singleton_1491	504	T	T	1.0	1.0	1.0	1.0	0.209302325581	0.275
Unknown_singleton_1491	506	C	C	1.0	1.0	1.0	1.0	0.767441860465	0.75
Unknown_singleton_1491	532	C	C	1.0	1.0	1.0	1.0	0.833333333333	0.74358974359
Unknown_singleton_1491	533	C	C	1.0	1.0	1.0	1.0	0.738095238095	0.923076923077
Unknown_singleton_1491	540	C	C	0.690476190476	0.526315789474	0.6	0.76	1.0	1.0
Unknown_singleton_1491	550	A	A	1.0	1.0	1.0	1.0	0.194444444444	0.235294117647
Unknown_singleton_1491	554	C	C	1.0	1.0	1.0	1.0	0.828571428571	0.787878787879
Unknown_singleton_1491	12972	T	T	0.6875	1.0	0.9	0.894736842105	1.0	1.0
Unknown_singleton_1491	27696	A	A	1.0	1.0	1.0	1.0	0.0384615384615	0.0
Unknown_singleton_1491	27728	G	G	1.0	1.0	1.0	1.0	0.0357142857143	0.0416666666667
Unknown_singleton_1491	27799	T	T	1.0	1.0	1.0	1.0	0.03125	0.0
Unknown_singleton_1491	27802	G	G	1.0	1.0	1.0	1.0	0.0625	0.0357142857143
Unknown_singleton_1491	27823	A	A	1.0	1.0	1.0	1.0	0.0512820512821	0.0285714285714
Unknown_singleton_1491	27872	A	A	1.0	0.0	1.0	1.0	0.969696969697	0.948717948718
Unknown_singleton_1491	27962	G	A	1.0	1.0	0.0	0.0	0.918918918919	1.0
Unknown_singleton_1491	28361	T	T	1.0	1.0	1.0	1.0	0.633333333333	0.555555555556
Unknown_singleton_1491	28371	T	T	0.333333333333	1.0	1.0	1.0	1.0	1.0
Unknown_singleton_1491	28376	C	C	1.0	1.0	1.0	1.0	0.628571428571	0.553191489362
Unknown_singleton_1491	28382	C	C	1.0	0.297872340426	1.0	1.0	1.0	1.0
Unknown_singleton_1491	28383	G	G	0.838709677419	0.744680851064	0.833333333333	0.913043478261	1.0	1.0
Unknown_singleton_1491	28397	G	G	0.815789473684	0.760869565217	0.833333333333	0.925925925926	1.0	1.0
Unknown_singleton_1491	28423	G	G	0.897959183673	0.921568627451	0.840909090909	0.864864864865	1.0	1.0
Unknown_singleton_1491	28426	G	G	0.847826086957	0.818181818182	0.756097560976	0.861111111111	1.0	1.0
Unknown_singleton_1491	28433	C	C	0.830188679245	0.785714285714	0.697674418605	0.829268292683	1.0	1.0
Unknown_singleton_1491	29035	T	T	0.830188679245	0.836363636364	0.839285714286	0.95	0.03125	0.0555555555556
Unknown_singleton_1491	29041	C	C	0.839285714286	0.82	0.827586206897	0.953488372093	0.103448275862	0.0571428571429
Unknown_singleton_1491	29213	T	T	1.0	1.0	0.205128205128	1.0	1.0	1.0
Unknown_singleton_1491	29220	T	A	1.0	1.0	0.128205128205	0.222222222222	1.0	1.0
Unknown_singleton_1491	30521	T	T	1.0	1.0	1.0	1.0	0.789473684211	0.703703703704
Unknown_singleton_1491	30551	C	C	0.96875	1.0	1.0	1.0	0.95	0.777777777778
Unknown_singleton_1491	32991	T	T	1.0	1.0	1.0	1.0	0.857142857143	0.884615384615
Unknown_singleton_1491	33008	C	C	1.0	0.5625	1.0	1.0	1.0	1.0
Unknown_singleton_1491	34579	C	C	1.0	1.0	1.0	1.0	0.684210526316	0.652173913043
Unknown_singleton_1491	34582	A	A	1.0	1.0	1.0	1.0	0.684210526316	0.692307692308
Unknown_singleton_1491	34585	C	C	0.837209302326	0.897959183673	0.589743589744	0.938775510204	0.5	0.740740740741
Unknown_singleton_1491	34587	C	C	0.840909090909	0.903846153846	0.621621621622	0.94	1.0	1.0
Unknown_singleton_1491	34603	C	C	1.0	1.0	1.0	1.0	0.730769230769	0.75
Unknown_singleton_1491	34615	C	C	1.0	1.0	1.0	1.0	0.766666666667	0.769230769231
Unknown_singleton_1491	34637	C	C	1.0	1.0	1.0	1.0	0.736842105263	0.888888888889
Unknown_singleton_1491	34658	G	G	1.0	1.0	1.0	1.0	0.761904761905	0.875
Unknown_singleton_1491	34661	G	G	1.0	1.0	1.0	1.0	0.72	0.793103448276
Unknown_singleton_1491	34662	G	G	1.0	1.0	1.0	1.0	0.8	0.896551724138
Unknown_singleton_1491	34669	T	T	0.918918918919	0.916666666667	0.923076923077	0.888888888889	1.0	1.0
Unknown_singleton_1491	34672	C	C	1.0	1.0	1.0	1.0	0.791666666667	0.888888888889
Unknown_singleton_1491	34673	C	C	1.0	1.0	0.972972972973	1.0	0.791666666667	0.888888888889
Unknown_singleton_1491	34674	C	C	0.916666666667	0.833333333333	0.837837837838	0.888888888889	1.0	1.0
Unknown_singleton_1491	34676	G	G	1.0	1.0	1.0	1.0	0.782608695652	0.884615384615
Unknown_singleton_1491	34677	G	G	1.0	1.0	1.0	1.0	0.739130434783	0.769230769231
Unknown_singleton_1491	34688	C	C	1.0	1.0	1.0	1.0	0.782608695652	0.875
Unknown_singleton_1491	34694	C	C	0.939393939394	0.852941176471	0.862068965517	0.884615384615	0.65	0.636363636364
Unknown_singleton_1491	34875	T	T	0.962264150943	0.912280701754	0.793103448276	0.977272727273	0.8	0.652173913043
Unknown_singleton_1491	34899	A	A	0.909090909091	0.906976744186	0.678571428571	0.973684210526	0.36	0.173913043478
Unknown_singleton_1948	1002	C	C	0.965517241379	0.914285714286	0.948275862069	0.9375	1.0	1.0
Unknown_singleton_1948	1009	A	A	0.966666666667	0.918918918919	0.945454545455	0.938775510204	1.0	0.95
Unknown_singleton_1948	1025	C	C	0.857142857143	0.945945945946	0.913793103448	0.936170212766	0.652173913043	0.684210526316
Unknown_singleton_1948	1039	G	G	0.538461538462	0.424242424242	0.717391304348	0.837209302326	0.954545454545	0.75
Unknown_singleton_1948	1043	G	G	0.84	0.870967741935	0.978260869565	0.904761904762	1.0	1.0
Unknown_singleton_1948	1048	C	C	0.818181818182	0.862068965517	0.958333333333	0.897435897436	1.0	1.0
Unknown_singleton_1948	1233	G	G	1.0	0.86	0.982456140351	1.0	1.0	1.0
Unknown_singleton_1948	1335	A	A	1.0	0.461538461538	0.521739130435	1.0	1.0	1.0
Unknown_singleton_1948	1574	C	C	0.863636363636	0.959183673469	0.910714285714	0.976744186047	1.0	1.0
Unknown_singleton_1948	1596	A	A	1.0	1.0	0.839285714286	1.0	1.0	1.0
Unknown_singleton_1948	1608	A	A	1.0	0.489795918367	1.0	0.46875	1.0	1.0
Unknown_singleton_1948	1609	A	A	0.666666666667	0.897959183673	0.893617021277	0.9375	0.904761904762	0.941176470588
Unknown_group_213	6771	T	T	1.0	1.0	1.0	1.0	0.857142857143	0.65
Unknown_group_213	7415	A	A	1.0	1.0	1.0	1.0	0.666666666667	0.516129032258
Unknown_group_213	11129	T	T	0.952380952381	0.955555555556	0.933333333333	0.973684210526	0.964285714286	0.95
Unknown_group_213	11141	T	T	0.707317073171	1.0	1.0	0.897435897436	1.0	1.0
Unknown_group_213	11148	G	G	0.818181818182	0.760869565217	0.857142857143	0.780487804878	0.5	0.263157894737
Unknown_group_213	11155	G	G	1.0	1.0	1.0	1.0	0.714285714286	0.736842105263
Unknown_group_213	11163	A	A	0.820512820513	0.8	0.918918918919	0.818181818182	0.0	0.0
Unknown_group_213	42946	A	A	1.0	1.0	1.0	1.0	0.0	0.0
Unknown_group_213	42971	T	T	1.0	1.0	1.0	1.0	0.657894736842	0.704545454545
Unknown_group_213	43002	T	T	1.0	1.0	1.0	1.0	0.0	0.0
Unknown_group_213	43097	C	C	1.0	1.0	1.0	1.0	0.216216216216	0.129032258065
Unknown_group_213	43107	T	T	0.909090909091	0.943396226415	0.925	0.981818181818	0.733333333333	0.863636363636
Unknown_group_213	43112	C	A	0.395833333333	0.259259259259	0.409090909091	0.298245614035	1.0	1.0
Unknown_group_213	43345	T	T	0.9	0.909090909091	0.885714285714	0.848484848485	0.820512820513	0.757575757576
Unknown_group_213	43573	G	G	0.965517241379	0.941176470588	0.942857142857	0.95	0.888888888889	0.882352941176
Unknown_group_213	43641	C	C	1.0	1.0	1.0	1.0	0.0	0.0
Unknown_group_213	43878	T	A	0.0	0.0	0.0	0.0	1.0	1.0
Unknown_group_213	44717	A	A	1.0	1.0	1.0	1.0	0.0	0.0
Unknown_group_213	44830	A	A	1.0	1.0	1.0	1.0	0.904761904762	0.571428571429
Unknown_group_213	44834	A	A	1.0	0.972222222222	0.939393939394	0.9375	0.0	0.0
Unknown_group_213	44840	T	T	1.0	1.0	1.0	1.0	0.944444444444	0.583333333333
Unknown_group_213	46769	A	A	1.0	1.0	1.0	1.0	0.0	0.0
Unknown_group_213	46797	A	A	1.0	1.0	1.0	1.0	0.0	0.0
Unknown_group_213	47092	C	C	1.0	1.0	1.0	1.0	0.0	0.0
Unknown_group_213	48413	C	C	1.0	1.0	1.0	1.0	0.0	0.0357142857143
Unknown_group_213	51692	A	A	1.0	1.0	1.0	1.0	0.0	0.0
Unknown_singleton_1066	874	G	G	0.93023255814	1.0	0.942857142857	1.0	0.761904761905	0.65
Unknown_singleton_1066	904	A	A	0.93023255814	1.0	0.944444444444	1.0	0.807692307692	0.714285714286
Unknown_singleton_1066	946	T	T	0.971428571429	1.0	1.0	1.0	0.0	0.0
Unknown_singleton_1066	949	C	C	1.0	1.0	1.0	1.0	0.766666666667	0.862068965517
Unknown_singleton_1066	972	C	C	1.0	1.0	1.0	1.0	0.368421052632	0.121212121212
Unknown_singleton_1066	987	C	C	1.0	1.0	1.0	1.0	0.813953488372	0.969696969697
Unknown_singleton_1066	1036	C	C	1.0	1.0	1.0	1.0	1.0	0.4
Unknown_singleton_1066	1053	T	T	1.0	1.0	1.0	1.0	0.772727272727	0.875
Unknown_singleton_1066	1264	A	A	1.0	1.0	1.0	1.0	0.0	0.0
Unknown_singleton_1066	1285	C	C	1.0	1.0	1.0	1.0	0.0	0.0
Unknown_singleton_1066	1353	T	T	1.0	1.0	1.0	1.0	0.0454545454545	0.0
Unknown_singleton_1066	1356	T	T	1.0	1.0	1.0	1.0	0.0	0.0
Unknown_singleton_1066	1408	C	C	1.0	1.0	0.75	1.0	0.0	0.0
Unknown_singleton_1066	1524	C	C	1.0	1.0	1.0	1.0	0.0	0.0
Unknown_singleton_1066	1528	A	A	1.0	1.0	1.0	1.0	0.0	0.0
Unknown_singleton_1066	1751	G	G	1.0	1.0	1.0	1.0	0.0	0.791666666667
Unknown_singleton_1066	1921	T	T	1.0	1.0	1.0	1.0	0.0322580645161	0.0454545454545
Unknown_singleton_1066	2082	C	C	1.0	1.0	1.0	1.0	0.28125	0.384615384615
Unknown_singleton_1066	2083	C	C	1.0	1.0	1.0	1.0	0.28125	0.384615384615
Unknown_singleton_1066	2091	T	T	1.0	1.0	1.0	1.0	0.235294117647	0.3125
Unknown_singleton_1066	2119	G	G	1.0	1.0	1.0	1.0	0.8	0.866666666667
Unknown_singleton_1066	2133	C	C	0.973684210526	1.0	1.0	1.0	0.0	0.0
Unknown_singleton_1066	2153	G	G	1.0	1.0	1.0	1.0	0.0333333333333	0.0909090909091
Unknown_singleton_1066	2221	A	A	1.0	1.0	1.0	1.0	0.0	0.0
Unknown_singleton_1066	2226	A	A	1.0	1.0	1.0	1.0	0.0	0.05
Unknown_singleton_1066	2271	G	G	1.0	1.0	1.0	1.0	0.259259259259	0.75
Unknown_singleton_1066	2274	T	T	1.0	1.0	1.0	1.0	0.0	0.0
Unknown_singleton_1066	2307	G	G	1.0	1.0	1.0	1.0	0.777777777778	0.695652173913
Unknown_singleton_1066	2458	A	A	1.0	1.0	1.0	1.0	0.0	0.0
Unknown_singleton_1066	2506	A	A	1.0	1.0	1.0	1.0	0.0	0.0
Unknown_singleton_1066	2660	G	G	1.0	1.0	1.0	1.0	0.0	0.0
Unknown_singleton_1066	2664	T	T	1.0	1.0	1.0	1.0	0.0	0.0
Unknown_singleton_1066	2681	T	T	1.0	1.0	1.0	1.0	0.0	0.0
Unknown_singleton_1066	2710	T	T	1.0	0.0	1.0	1.0	1.0	1.0
Unknown_singleton_1066	2776	G	G	1.0	1.0	1.0	1.0	0.0	0.0
Unknown_singleton_3047	327	C	C	0.885714285714	0.785714285714	0.72972972973	0.842105263158	0.657894736842	0.869565217391
Unknown_singleton_3047	418	T	T	0.888888888889	0.978260869565	0.869565217391	0.911764705882	0.894736842105	0.826086956522
Unknown_singleton_3047	1046	T	T	0.631578947368	0.709677419355	0.708333333333	0.75	0.952380952381	0.925925925926
Unknown_singleton_3047	1048	A	G	0.368421052632	0.290322580645	0.291666666667	0.238095238095	1.0	1.0
Unknown_singleton_3047	1050	G	G	0.730769230769	0.785714285714	0.818181818182	0.838709677419	1.0	1.0
Unknown_singleton_3047	1059	G	G	0.809523809524	0.862068965517	0.882352941176	0.897959183673	1.0	0.978260869565
Unknown_singleton_3047	1061	A	G	0.738095238095	0.689655172414	0.686274509804	0.7	0.296296296296	0.478260869565
Unknown_singleton_3047	1171	C	C	0.636363636364	0.675675675676	0.761904761905	0.733333333333	0.814814814815	0.793103448276
Unknown_singleton_3047	1182	A	A	0.916666666667	1.0	1.0	0.896551724138	0.923076923077	0.882352941176
Unknown_singleton_3047	1188	A	A	0.95652173913	0.96875	1.0	0.965517241379	0.962962962963	0.92
Unknown_singleton_3047	1197	G	G	1.0	1.0	1.0	1.0	0.0	0.0769230769231
Unknown_singleton_3047	1229	G	G	1.0	1.0	1.0	1.0	0.0	0.063829787234
Unknown_singleton_3047	1239	G	G	0.947368421053	0.975	1.0	1.0	0.0	0.0
Unknown_singleton_3047	1431	A	A	1.0	1.0	1.0	1.0	0.105263157895	0.157894736842
Unknown_singleton_3047	1435	T	T	1.0	1.0	1.0	1.0	0.897435897436	0.875
Unknown_singleton_3047	1444	G	G	1.0	1.0	1.0	1.0	0.9	0.8125
Unknown_singleton_3047	1445	T	T	0.857142857143	0.923076923077	0.928571428571	0.935483870968	1.0	0.979166666667
Unknown_singleton_3047	1448	T	T	0.846153846154	0.921052631579	0.928571428571	0.903225806452	0.825	0.69387755102
Unknown_singleton_3047	1586	G	G	1.0	1.0	1.0	1.0	0.392156862745	0.339622641509
Unknown_singleton_3047	1601	T	T	0.958333333333	1.0	1.0	0.966666666667	0.0	0.0
Unknown_singleton_3047	1616	A	A	1.0	1.0	1.0	1.0	0.818181818182	0.82
Unknown_singleton_3047	1952	A	A	0.892857142857	0.941176470588	0.870967741935	0.948717948718	1.0	1.0
Unknown_singleton_3047	1954	G	G	0.931034482759	0.939393939394	1.0	0.880952380952	1.0	1.0
Unknown_singleton_3047	1959	T	T	1.0	1.0	1.0	1.0	0.928571428571	0.9
Unknown_singleton_3047	1970	C	C	1.0	1.0	1.0	1.0	0.872727272727	0.9
Unknown_singleton_3047	1975	C	C	0.916666666667	1.0	0.928571428571	1.0	0.183673469388	0.142857142857
Unknown_singleton_3047	2010	C	C	1.0	1.0	1.0	1.0	0.871794871795	0.933333333333
Unknown_singleton_3047	2105	T	T	1.0	1.0	1.0	1.0	0.0645161290323	0.0588235294118
Unknown_singleton_3047	2136	T	T	0.962962962963	1.0	0.961538461538	0.95652173913	0.864864864865	0.911764705882
Unknown_singleton_3047	2160	G	G	0.967741935484	1.0	0.958333333333	0.92	0.8	0.84375
Unknown_singleton_3047	2192	G	G	1.0	1.0	1.0	1.0	0.8125	0.837837837838
Unknown_singleton_3047	2213	C	C	1.0	1.0	1.0	1.0	0.793103448276	0.818181818182
Unknown_singleton_3047	2214	A	A	1.0	1.0	1.0	1.0	0.8	0.818181818182
Unknown_singleton_3047	2218	G	G	0.852941176471	0.870967741935	0.833333333333	0.947368421053	1.0	1.0
Unknown_singleton_3047	2274	C	C	1.0	1.0	1.0	1.0	0.838709677419	0.823529411765
Unknown_singleton_3047	2354	C	C	1.0	1.0	1.0	0.0	1.0	1.0
Unknown_singleton_3047	2377	A	A	1.0	1.0	1.0	1.0	0.0	0.0
Unknown_singleton_3047	2408	T	T	1.0	1.0	1.0	1.0	1.0	0.466666666667
Unknown_singleton_3047	2432	A	A	1.0	1.0	1.0	1.0	0.0	0.0
Unknown_singleton_3047	2448	C	C	1.0	1.0	1.0	1.0	0.724137931034	1.0
Unknown_singleton_1379	282	A	A	1.0	0.789473684211	0.842105263158	0.9	1.0	1.0
Unknown_singleton_1379	285	C	C	1.0	0.777777777778	0.863636363636	0.9	1.0	1.0
Unknown_singleton_1379	286	C	C	1.0	0.777777777778	0.863636363636	0.9	1.0	1.0
Unknown_singleton_821	46	G	G	0.833333333333	0.948717948718	0.685714285714	0.666666666667	1.0	1.0
Unknown_singleton_821	65	G	G	0.80487804878	1.0	0.809523809524	0.757575757576	1.0	1.0
Unknown_singleton_821	192	C	C	1.0	1.0	1.0	1.0	0.911764705882	0.878048780488
Unknown_singleton_821	198	T	T	0.684210526316	0.545454545455	0.689655172414	0.705882352941	0.676470588235	0.634146341463
Unknown_singleton_821	210	T	T	0.961538461538	0.875	0.9375	0.904761904762	1.0	1.0
Unknown_singleton_3115	655	A	T	0.0	1.0	1.0	0.0	1.0	1.0
Unknown_singleton_3115	677	T	T	1.0	1.0	1.0	1.0	0.266666666667	1.0
Unknown_singleton_3115	816	G	G	1.0	1.0	1.0	1.0	0.0	0.0
Unknown_singleton_2365	974	T	T	1.0	1.0	1.0	1.0	0.642857142857	1.0
Unknown_singleton_2365	977	C	C	1.0	1.0	0.1	1.0	1.0	1.0
Unknown_singleton_2365	979	C	C	1.0	0.416666666667	1.0	1.0	1.0	1.0
Unknown_singleton_2365	983	T	T	1.0	1.0	1.0	1.0	0.0	0.0
Unknown_singleton_2365	992	A	A	1.0	1.0	0.1	1.0	1.0	1.0
Unknown_singleton_2151	897	A	A	1.0	1.0	1.0	1.0	0.48	0.423076923077
Unknown_singleton_2151	899	C	C	1.0	1.0	0.888888888889	1.0	0.84	0.592592592593
Unknown_singleton_2151	929	A	A	1.0	1.0	1.0	1.0	0.882352941176	0.806451612903
Unknown_singleton_2151	4339	C	C	0.96875	0.977272727273	1.0	0.977777777778	0.842105263158	0.923076923077
Unknown_singleton_2151	4340	G	G	1.0	1.0	1.0	1.0	0.631578947368	0.846153846154
Unknown_singleton_2151	9319	G	G	1.0	0.934782608696	1.0	1.0	0.684210526316	0.5
Unknown_singleton_2151	9325	C	C	0.916666666667	0.94	0.969696969697	0.939393939394	1.0	1.0
Unknown_singleton_2151	9328	G	G	0.833333333333	0.923076923077	0.9375	0.911764705882	0.5	0.473684210526
Unknown_singleton_2151	10554	G	G	1.0	0.976744186047	1.0	1.0	0.0	0.0
Unknown_singleton_2151	10564	G	G	0.264705882353	0.589743589744	0.413793103448	0.184210526316	1.0	1.0
Unknown_singleton_2151	10569	G	G	0.25	0.589743589744	0.413793103448	0.210526315789	1.0	1.0
Unknown_singleton_2151	10591	T	T	1.0	1.0	1.0	1.0	0.705882352941	0.628571428571
Unknown_singleton_3400	356	C	C	1.0	0.969696969697	1.0	1.0	0.761904761905	0.84
Unknown_singleton_3400	363	C	C	0.846153846154	0.923076923077	0.935483870968	0.904761904762	1.0	1.0
Unknown_singleton_3400	367	C	C	0.966666666667	0.951219512195	0.909090909091	0.857142857143	1.0	1.0
Unknown_singleton_3400	383	G	G	0.970588235294	0.962264150943	0.914285714286	0.888888888889	1.0	1.0
Unknown_singleton_3400	426	A	A	0.945945945946	0.981481481481	0.971428571429	1.0	0.785714285714	0.74358974359
Unknown_singleton_3400	447	T	T	1.0	0.958333333333	1.0	1.0	0.761904761905	0.90625
Unknown_singleton_3400	675	A	A	1.0	1.0	1.0	1.0	0.771428571429	0.76
Unknown_singleton_3400	730	T	T	0.970588235294	1.0	1.0	1.0	0.0	0.0
Unknown_singleton_3400	770	A	A	0.9	0.958333333333	0.945945945946	0.870967741935	0.0571428571429	0.129032258065
Unknown_singleton_3400	786	T	T	0.952380952381	0.929824561404	0.948717948718	0.90625	0.829787234043	0.885714285714
Unknown_singleton_3400	850	T	T	1.0	1.0	1.0	1.0	0.785714285714	0.871794871795
Unknown_singleton_3400	854	C	C	1.0	1.0	1.0	1.0	0.690909090909	0.692307692308
Unknown_singleton_3400	861	T	T	0.977777777778	1.0	0.967741935484	0.972222222222	0.555555555556	0.741935483871
Unknown_singleton_3400	991	C	C	1.0	1.0	1.0	1.0	0.641025641026	0.631578947368
Unknown_singleton_3400	1135	C	C	0.833333333333	0.944444444444	0.9375	0.909090909091	1.0	1.0
Unknown_singleton_3400	1374	C	C	0.914893617021	0.870967741935	1.0	1.0	1.0	1.0
Unknown_singleton_3400	1404	C	C	0.931818181818	1.0	0.90243902439	0.97619047619	0.96875	0.969696969697
Unknown_singleton_3400	1405	T	T	0.931818181818	1.0	0.9	0.976744186047	0.96875	1.0
Unknown_singleton_3400	1477	T	T	0.395348837209	0.526315789474	0.439024390244	0.352941176471	1.0	1.0
Unknown_singleton_3400	1480	G	G	0.976744186047	1.0	1.0	0.971428571429	0.826086956522	0.90243902439
Unknown_singleton_3400	1502	C	C	0.93023255814	0.970588235294	0.978260869565	0.970588235294	1.0	0.951219512195
Unknown_singleton_3400	1512	C	C	0.390243902439	0.428571428571	0.3	0.382352941176	1.0	1.0
Unknown_singleton_3400	1516	T	T	1.0	0.973684210526	0.94	1.0	0.938775510204	0.957446808511
Unknown_singleton_3400	1525	T	T	0.953488372093	0.945945945946	0.94	0.942857142857	1.0	1.0
Unknown_singleton_3400	1545	A	A	0.414634146341	0.5	0.409090909091	0.375	1.0	1.0
Unknown_singleton_3400	1546	A	A	0.925	0.914285714286	0.931818181818	0.9375	1.0	1.0
Unknown_singleton_3400	1564	G	G	1.0	1.0	1.0	1.0	0.795918367347	0.863636363636
Unknown_singleton_3400	1571	A	A	1.0	1.0	1.0	1.0	0.872340425532	0.925
Unknown_singleton_3400	1573	C	C	1.0	1.0	1.0	1.0	0.866666666667	0.897435897436
Unknown_singleton_3400	1579	C	C	1.0	1.0	1.0	1.0	0.863636363636	0.939393939394
Unknown_singleton_3400	1592	G	G	0.981132075472	0.951219512195	0.95	1.0	0.973684210526	0.923076923077
Unknown_singleton_3400	1593	T	T	0.471698113208	0.461538461538	0.368421052632	0.342105263158	1.0	1.0
Unknown_singleton_2474	326	G	G	0.842105263158	0.826086956522	0.92	0.777777777778	1.0	1.0
Unknown_singleton_2474	327	G	G	0.842105263158	0.826086956522	0.92	0.777777777778	1.0	1.0
Unknown_singleton_2474	330	A	A	0.85	0.625	0.730769230769	0.6	0.813953488372	0.825
Unknown_singleton_2474	336	G	G	0.730769230769	0.727272727273	0.666666666667	0.62962962963	1.0	1.0
Unknown_singleton_2474	1514	C	C	1.0	0.666666666667	0.965517241379	1.0	1.0	1.0
Unknown_singleton_2345	1134	G	G	1.0	1.0	1.0	1.0	0.636363636364	0.576923076923
Unknown_singleton_2345	1336	G	G	0.888888888889	1.0	1.0	1.0	0.538461538462	0.586206896552
Unknown_singleton_2345	1337	T	T	1.0	1.0	1.0	1.0	0.576923076923	1.0
Unknown_singleton_2345	1366	C	C	0.916666666667	1.0	0.92	0.9375	0.961538461538	0.911764705882
Unknown_singleton_2345	1387	C	C	1.0	1.0	1.0	1.0	0.588235294118	0.607142857143
Unknown_singleton_2345	1391	T	T	1.0	1.0	1.0	1.0	0.588235294118	0.642857142857
Unknown_singleton_2345	2897	C	C	1.0	1.0	1.0	1.0	0.0	0.0
Unknown_singleton_2345	2925	A	A	1.0	1.0	1.0	1.0	0.7	0.634146341463
Unknown_singleton_2345	2965	G	G	1.0	1.0	1.0	1.0	0.0	0.0
Unknown_singleton_2345	2991	T	T	1.0	1.0	1.0	1.0	0.652173913043	0.63829787234
Unknown_singleton_2345	3008	C	C	1.0	1.0	1.0	1.0	0.65306122449	0.688888888889
Unknown_singleton_2345	3200	A	A	1.0	1.0	1.0	1.0	0.0	0.0
Unknown_singleton_2345	3529	C	C	1.0	1.0	1.0	1.0	0.0	0.0416666666667
Unknown_singleton_2345	3686	A	A	1.0	1.0	1.0	1.0	0.0	0.0
Unknown_singleton_2345	3760	A	A	1.0	1.0	1.0	1.0	0.282051282051	0.3125
Unknown_singleton_2345	3761	G	G	1.0	1.0	1.0	1.0	0.282051282051	0.3125
Unknown_singleton_2345	3781	T	T	1.0	1.0	1.0	1.0	0.820512820513	0.766666666667
Unknown_singleton_2345	3794	C	C	1.0	1.0	1.0	1.0	0.853658536585	0.769230769231
Unknown_singleton_2345	3797	A	A	1.0	1.0	1.0	1.0	0.80487804878	0.76
Unknown_singleton_2345	3957	T	T	1.0	1.0	1.0	1.0	0.771929824561	0.809523809524
Unknown_singleton_2345	3966	T	T	1.0	1.0	1.0	1.0	0.553571428571	0.487179487179
Unknown_singleton_2345	3985	T	T	1.0	1.0	1.0	1.0	0.490909090909	0.527777777778
Unknown_singleton_2345	3993	G	G	1.0	1.0	1.0	1.0	0.803921568627	0.891891891892
Unknown_singleton_2345	4007	T	T	1.0	1.0	1.0	1.0	0.78	0.805555555556
Unknown_singleton_2345	4017	A	A	1.0	1.0	1.0	1.0	0.673913043478	0.74358974359
Unknown_singleton_1248	86	C	C	1.0	1.0	1.0	1.0	0.0	0.0
Unknown_singleton_1248	116	G	A	0.0	1.0	0.0	0.0	1.0	1.0
Unknown_singleton_1248	169	G	G	1.0	1.0	1.0	1.0	0.0	0.0
Unknown_singleton_1248	203	C	C	1.0	0.0	1.0	0.0	1.0	1.0
Unknown_singleton_1248	334	A	T	1.0	1.0	0.0	1.0	1.0	1.0
Unknown_singleton_1248	342	C	C	1.0	0.0	1.0	1.0	1.0	1.0
Unknown_singleton_1248	409	G	G	1.0	1.0	1.0	1.0	1.0	0.428571428571
Unknown_singleton_1248	443	T	T	1.0	1.0	1.0	1.0	0.0	0.0
Unknown_singleton_1248	474	C	T	1.0	0.0	0.0	0.625	1.0	1.0
Unknown_singleton_1248	489	A	A	1.0	1.0	1.0	0.652173913043	1.0	1.0
Unknown_singleton_1248	538	T	T	1.0	0.0	1.0	1.0	1.0	1.0
Unknown_singleton_1248	547	C	C	1.0	1.0	1.0	1.0	0.0	0.0
Unknown_singleton_1248	561	C	C	1.0	1.0	0.972222222222	1.0	0.0	0.0
Unknown_singleton_1248	578	A	A	1.0	0.0	1.0	1.0	1.0	1.0
Unknown_singleton_1248	580	A	A	1.0	1.0	1.0	0.4	1.0	1.0
Unknown_singleton_1248	672	T	T	0.0	1.0	0.0	0.583333333333	1.0	1.0
Unknown_singleton_3881	619	T	T	1.0	1.0	1.0	1.0	0.604651162791	0.526315789474
Unknown_singleton_3881	703	C	C	1.0	1.0	1.0	1.0	0.0	0.0
Unknown_singleton_3881	1228	A	A	1.0	0.0	1.0	1.0	1.0	1.0
Unknown_singleton_2597	248	A	A	1.0	1.0	1.0	1.0	0.3	0.285714285714
Unknown_singleton_2597	1606	C	C	1.0	1.0	1.0	1.0	0.868421052632	0.852941176471
Unknown_group_263	475	G	G	1.0	1.0	1.0	1.0	0.0	0.0
Unknown_group_263	504	A	A	1.0	0.0	0.947368421053	1.0	1.0	1.0
Unknown_group_263	638	G	G	1.0	0.0	0.764705882353	1.0	1.0	1.0
Unknown_group_263	643	C	C	1.0	1.0	1.0	1.0	0.654545454545	0.584905660377
Unknown_group_263	657	G	G	1.0	0.0	0.857142857143	1.0	1.0	1.0
Unknown_group_263	711	A	A	1.0	1.0	1.0	1.0	0.648648648649	0.674418604651
Unknown_group_263	3305	A	A	1.0	1.0	1.0	1.0	0.857142857143	0.807692307692
Unknown_group_263	3380	T	T	1.0	1.0	1.0	1.0	0.0	0.0
Unknown_group_263	3384	T	T	0.0769230769231	1.0	0.208333333333	0.0	1.0	1.0
Unknown_group_263	3415	T	T	1.0	1.0	1.0	1.0	0.925925925926	0.78125
Unknown_group_263	6962	C	C	1.0	0.0	0.725	1.0	1.0	1.0
Unknown_group_263	7029	T	C	0.046511627907	1.0	0.0833333333333	0.0	1.0	1.0
Unknown_group_263	7077	A	A	1.0	1.0	1.0	1.0	0.0	0.0
Unknown_group_263	7277	T	T	1.0	1.0	1.0	1.0	0.826086956522	0.909090909091
Unknown_group_263	7298	A	A	1.0	1.0	0.952380952381	1.0	0.84	0.931818181818
Unknown_group_263	7300	G	G	1.0	1.0	0.954545454545	1.0	0.84	0.911111111111
Unknown_group_263	7301	C	C	1.0	1.0	1.0	1.0	0.16	0.0909090909091
Unknown_group_263	7439	T	T	1.0	1.0	0.0952380952381	1.0	1.0	1.0
Unknown_group_609	1249	C	C	0.736842105263	0.9	0.791666666667	0.619047619048	1.0	1.0
Unknown_group_609	1270	A	A	0.7	0.9	0.782608695652	0.521739130435	0.821428571429	0.867924528302
Unknown_group_609	3089	C	C	1.0	1.0	0.631578947368	1.0	0.724137931034	0.684210526316
Unknown_group_609	3100	G	G	1.0	1.0	0.636363636364	1.0	1.0	1.0
Unknown_group_609	3101	G	G	1.0	1.0	0.636363636364	1.0	0.567567567568	0.565217391304
Unknown_group_609	3129	G	A	0.0	0.0	0.617647058824	0.0	1.0	1.0
Unknown_group_609	3466	T	T	1.0	1.0	0.814814814815	1.0	0.857142857143	0.785714285714
Unknown_group_609	3479	T	T	1.0	1.0	0.71875	1.0	1.0	1.0
Unknown_group_609	3566	G	G	1.0	0.970588235294	0.727272727273	1.0	0.871794871795	0.80487804878
Unknown_group_609	3592	C	C	1.0	1.0	0.866666666667	1.0	0.775	0.8
Unknown_group_609	3593	T	T	1.0	1.0	0.866666666667	1.0	0.775	0.775
Unknown_group_609	3599	C	C	1.0	1.0	0.866666666667	1.0	0.953488372093	0.860465116279
Unknown_group_609	3602	G	G	1.0	1.0	0.862068965517	1.0	0.93023255814	0.833333333333
Unknown_group_609	3626	T	T	1.0	1.0	0.758620689655	1.0	0.909090909091	0.866666666667
Unknown_group_609	3936	G	G	1.0	1.0	1.0	1.0	0.918918918919	0.829268292683
Unknown_group_609	3953	T	T	1.0	1.0	1.0	1.0	0.204545454545	0.38
Unknown_group_609	4202	G	G	1.0	1.0	1.0	1.0	0.673469387755	0.702127659574
Unknown_group_609	4220	A	A	0.787878787879	0.690476190476	0.694444444444	0.758620689655	0.545454545455	0.54
Unknown_group_609	4232	G	G	1.0	1.0	0.69696969697	1.0	1.0	1.0
Unknown_group_609	4233	G	G	1.0	1.0	0.69696969697	1.0	1.0	1.0
Unknown_group_609	4237	G	G	1.0	0.609756097561	1.0	1.0	1.0	1.0
Unknown_group_609	4238	A	A	1.0	0.609756097561	1.0	1.0	1.0	1.0
Unknown_group_609	4247	T	T	0.675	0.5625	0.648648648649	0.636363636364	0.549019607843	0.518518518519
Unknown_group_609	4256	A	A	1.0	0.98	1.0	1.0	0.591836734694	0.607142857143
Unknown_group_609	4322	C	C	0.757575757576	0.648648648649	0.694444444444	0.71875	0.733333333333	0.5625
Unknown_group_609	4327	C	C	0.757575757576	0.684210526316	0.685714285714	0.757575757576	1.0	1.0
Unknown_group_609	4349	T	T	0.814814814815	0.852941176471	0.758620689655	0.8	0.75	0.692307692308
Unknown_group_609	4365	T	T	0.814814814815	0.853658536585	0.76	0.777777777778	0.71875	0.75
Unknown_group_609	4370	A	A	0.846153846154	0.853658536585	0.76	0.807692307692	0.827586206897	0.891891891892
Unknown_group_609	4373	A	A	0.851851851852	0.853658536585	0.76	0.814814814815	0.0	0.0
Unknown_group_609	4381	T	T	1.0	1.0	1.0	1.0	0.852941176471	0.90625
Unknown_group_609	4399	C	C	0.869565217391	0.904761904762	0.807692307692	0.857142857143	0.935483870968	1.0
Unknown_group_609	4425	G	G	0.9	0.921052631579	0.826086956522	0.818181818182	1.0	1.0
Unknown_group_609	4427	G	G	0.904761904762	0.926829268293	0.833333333333	0.818181818182	1.0	1.0
Unknown_group_609	4433	C	C	0.909090909091	0.926829268293	0.826086956522	0.833333333333	0.0	0.0
Unknown_group_609	4473	A	A	1.0	1.0	1.0	1.0	0.5	1.0
Unknown_group_609	4543	G	G	1.0	1.0	1.0	1.0	0.865384615385	0.95652173913
Unknown_group_609	4547	G	G	1.0	0.941176470588	1.0	0.888888888889	0.907407407407	0.846153846154
Unknown_group_609	4659	C	C	1.0	1.0	1.0	1.0	0.928571428571	0.866666666667
Unknown_group_609	4684	C	C	0.92	0.931034482759	1.0	0.882352941176	0.92	0.967741935484
Unknown_group_609	4685	G	G	1.0	1.0	1.0	1.0	0.76	0.870967741935
Unknown_group_609	4906	G	G	1.0	1.0	1.0	1.0	0.756097560976	0.772727272727
Unknown_group_609	4914	G	G	0.769230769231	0.823529411765	0.84	0.666666666667	1.0	1.0
Unknown_group_609	4930	A	A	1.0	0.944444444444	1.0	1.0	0.875	0.925
Unknown_group_609	5032	G	G	0.923076923077	0.782608695652	0.814814814815	0.95	0.892857142857	0.923076923077
Unknown_group_609	5038	T	T	0.966666666667	0.851851851852	0.851851851852	0.95	1.0	0.933333333333
Unknown_group_609	5071	A	A	1.0	1.0	1.0	1.0	0.8125	0.886363636364
Unknown_group_609	5074	C	C	0.814814814815	0.769230769231	0.666666666667	0.7	0.94	0.926829268293
Unknown_group_609	5109	T	T	1.0	1.0	1.0	1.0	0.804347826087	0.891891891892
Unknown_group_609	5111	T	T	0.8	0.758620689655	0.633333333333	0.7	1.0	1.0
Unknown_group_609	5127	C	C	0.826086956522	0.863636363636	0.714285714286	0.777777777778	1.0	1.0
Unknown_group_609	5128	C	C	0.826086956522	0.863636363636	0.714285714286	0.777777777778	1.0	1.0
Unknown_group_609	5268	A	A	1.0	1.0	1.0	1.0	1.0	0.566666666667
Unknown_group_609	5269	C	C	1.0	1.0	1.0	1.0	1.0	0.566666666667
Unknown_group_609	5273	C	C	1.0	1.0	1.0	1.0	0.805555555556	0.666666666667
Unknown_group_609	5283	T	T	0.904761904762	0.96875	0.84	0.884615384615	0.952380952381	1.0
Unknown_group_609	5293	G	G	1.0	1.0	1.0	1.0	0.882352941176	0.933333333333
Unknown_group_609	5294	A	A	1.0	1.0	1.0	1.0	0.884615384615	0.957446808511
Unknown_group_609	5297	A	A	1.0	1.0	1.0	1.0	0.888888888889	0.958333333333
Unknown_group_609	5556	C	C	0.888888888889	0.954545454545	0.894736842105	0.857142857143	0.682926829268	0.806451612903
Unknown_group_609	5562	C	C	1.0	1.0	1.0	1.0	0.868421052632	0.909090909091
Unknown_group_609	5730	T	T	1.0	1.0	1.0	1.0	0.194444444444	0.354838709677
Unknown_group_609	5770	A	A	1.0	1.0	1.0	1.0	0.2	0.307692307692
Unknown_group_202	276	C	C	1.0	1.0	1.0	1.0	0.744186046512	0.875
Unknown_group_202	280	A	A	0.923076923077	0.789473684211	0.678571428571	0.868421052632	1.0	1.0
Unknown_group_202	290	C	C	0.96	0.8	0.84375	0.90243902439	1.0	1.0
Unknown_group_202	312	G	G	1.0	1.0	1.0	1.0	0.8125	0.84375
Unknown_group_202	331	G	G	0.973684210526	0.970588235294	0.957446808511	1.0	0.658536585366	0.566666666667
Unknown_group_202	574	A	A	1.0	1.0	1.0	1.0	0.37037037037	0.117647058824
Unknown_group_202	716	G	G	0.870967741935	0.882352941176	0.868421052632	0.882352941176	1.0	1.0
Unknown_group_202	776	G	G	1.0	1.0	1.0	1.0	0.0	0.0384615384615
Unknown_group_202	875	A	A	1.0	1.0	1.0	1.0	0.0	0.0
Unknown_group_202	1243	G	G	1.0	1.0	1.0	1.0	0.0	0.0
Unknown_group_202	1253	G	G	1.0	0.0	1.0	1.0	1.0	1.0
Unknown_group_202	1275	C	T	1.0	1.0	0.0	1.0	0.0	0.0
Unknown_group_202	1367	C	C	1.0	1.0	1.0	1.0	0.906976744186	0.883720930233
Unknown_group_202	1368	T	T	1.0	1.0	1.0	1.0	0.906976744186	0.883720930233
Unknown_group_202	1373	G	G	1.0	1.0	1.0	1.0	0.911111111111	0.880952380952
Unknown_group_202	1380	T	T	1.0	1.0	1.0	1.0	0.0851063829787	0.119047619048
Unknown_group_202	1466	G	G	1.0	1.0	1.0	1.0	0.0	0.0
Unknown_group_202	1960	T	T	1.0	1.0	1.0	1.0	0.0	0.0
Unknown_group_202	1967	T	T	1.0	1.0	1.0	1.0	0.242424242424	0.0
Unknown_group_202	2046	T	T	1.0	1.0	1.0	1.0	1.0	0.116279069767
Unknown_group_202	2078	G	G	0.964285714286	0.92	0.954545454545	0.913043478261	1.0	0.954545454545
Unknown_group_202	2084	C	C	0.961538461538	0.913043478261	0.952380952381	0.888888888889	1.0	0.953488372093
Unknown_group_202	2165	G	G	0.958333333333	0.977777777778	1.0	0.961538461538	0.0	0.0
Unknown_group_202	2280	G	G	1.0	1.0	1.0	1.0	0.0	0.0
Unknown_group_202	2403	C	C	0.0	1.0	1.0	0.0	1.0	1.0
Unknown_group_202	2773	G	G	1.0	1.0	1.0	1.0	0.0	0.0
Unknown_group_202	2886	A	A	1.0	1.0	1.0	1.0	0.621621621622	0.222222222222
Unknown_group_202	2981	G	G	1.0	1.0	1.0	1.0	1.0	0.107142857143
Unknown_group_202	3394	C	C	0.92	0.954545454545	0.966666666667	0.96875	0.923076923077	0.926829268293
Unknown_group_202	3397	A	A	0.925925925926	0.96	0.964285714286	0.96875	0.925925925926	0.928571428571
Unknown_group_202	3430	G	G	0.903225806452	0.961538461538	0.961538461538	0.969696969697	0.958333333333	0.9375
Unknown_group_202	3443	G	G	0.916666666667	0.965517241379	0.965517241379	0.967741935484	0.96	0.942857142857
Unknown_group_202	3496	A	A	1.0	1.0	1.0	1.0	0.0	0.0
Unknown_group_202	3660	C	C	1.0	1.0	1.0	1.0	0.0	0.0357142857143
Unknown_group_202	3829	G	G	1.0	1.0	0.0	1.0	1.0	1.0
Unknown_group_202	3937	T	T	0.916666666667	0.939393939394	0.894736842105	0.972222222222	1.0	1.0
Unknown_group_202	3957	C	C	0.90625	0.942857142857	0.92	0.96875	1.0	1.0
Unknown_group_202	4050	G	G	1.0	1.0	1.0	1.0	0.822222222222	1.0
Unknown_group_202	4057	G	G	1.0	1.0	1.0	1.0	0.787234042553	0.886363636364
Unknown_group_202	4073	T	T	0.829268292683	0.918918918919	0.970588235294	0.9375	0.68	0.857142857143
Unknown_group_202	4093	G	G	0.969696969697	1.0	1.0	1.0	0.754716981132	0.863636363636
Unknown_group_202	4100	C	C	0.945945945946	0.975	0.972222222222	0.972972972973	0.947368421053	0.977272727273
Unknown_group_202	4119	A	A	1.0	1.0	1.0	1.0	0.40350877193	0.230769230769
Unknown_group_202	4187	C	C	0.891304347826	0.906976744186	0.977777777778	0.936170212766	0.962962962963	0.954545454545
Unknown_group_202	4197	A	A	0.842105263158	0.8	0.948717948718	0.90243902439	0.795918367347	0.775
Unknown_group_202	4221	C	C	0.925925925926	0.923076923077	1.0	1.0	0.826086956522	0.794871794872
Unknown_group_202	4222	A	A	0.928571428571	0.923076923077	1.0	1.0	0.847826086957	0.875
Unknown_group_202	4243	A	A	0.923076923077	0.928571428571	0.972222222222	0.948717948718	0.921568627451	0.880952380952
Unknown_group_202	4384	A	A	0.9	0.909090909091	0.939393939394	0.916666666667	0.907407407407	0.92
Unknown_group_202	4391	A	A	0.966666666667	1.0	0.971428571429	0.971428571429	0.961538461538	0.942307692308
Unknown_group_202	4482	C	C	1.0	1.0	1.0	1.0	0.0	0.0
Unknown_group_202	4592	A	A	0.944444444444	0.933333333333	0.965517241379	0.947368421053	0.964285714286	0.976744186047
Unknown_group_202	4719	T	T	0.827586206897	0.766666666667	1.0	0.966666666667	0.805555555556	0.632653061224
Unknown_group_202	4794	A	A	1.0	1.0	1.0	1.0	0.0357142857143	0.0263157894737
Unknown_group_202	4841	G	G	1.0	1.0	1.0	1.0	0.04	0.0540540540541
Unknown_group_202	4907	C	C	1.0	1.0	1.0	1.0	0.909090909091	0.92
Unknown_group_202	4962	C	C	1.0	1.0	1.0	1.0	0.205128205128	0.19512195122
Unknown_group_202	5067	A	A	1.0	1.0	1.0	1.0	0.0	0.0
Unknown_group_202	5076	T	T	1.0	1.0	1.0	1.0	0.0	0.0
Unknown_group_202	5174	C	C	1.0	1.0	1.0	1.0	0.0	0.0
Unknown_group_202	5557	A	A	1.0	1.0	1.0	1.0	0.0	0.0
Unknown_group_202	5973	C	C	1.0	1.0	1.0	1.0	0.485714285714	0.820512820513
Unknown_group_202	6125	A	A	1.0	1.0	1.0	1.0	1.0	0.135135135135
Unknown_group_202	6378	T	T	1.0	1.0	1.0	1.0	0.604651162791	0.0888888888889
Unknown_group_202	6462	G	G	1.0	1.0	1.0	1.0	0.0	0.0
Unknown_group_202	6628	C	C	1.0	1.0	1.0	1.0	0.0	0.0
Unknown_group_202	6688	T	T	1.0	1.0	1.0	1.0	0.0	0.0
Unknown_group_202	6935	T	T	1.0	1.0	1.0	1.0	0.0	0.0
Unknown_group_202	7017	A	A	1.0	1.0	1.0	1.0	0.0	0.0
Unknown_singleton_67	1446	A	A	1.0	0.928571428571	1.0	1.0	0.857142857143	0.863636363636
Unknown_singleton_1555	1079	C	C	1.0	1.0	1.0	1.0	1.0	0.129032258065
Unknown_singleton_1555	1300	T	T	1.0	1.0	1.0	1.0	0.0	0.0
Unknown_singleton_1555	1555	A	A	1.0	1.0	1.0	1.0	0.0	0.0
Unknown_singleton_1555	1782	A	A	1.0	1.0	1.0	1.0	0.916666666667	0.142857142857
Unknown_singleton_959	466	G	G	0.685185185185	0.695652173913	0.510204081633	0.65306122449	0.324324324324	0.375
Unknown_singleton_959	470	A	A	1.0	1.0	1.0	1.0	0.307692307692	0.341463414634
Unknown_singleton_959	1127	G	G	0.595744680851	0.675675675676	0.678571428571	0.621621621622	1.0	1.0
Unknown_singleton_959	2515	C	C	1.0	0.98	0.965517241379	0.958333333333	0.794117647059	0.71875
Unknown_singleton_959	2567	T	T	0.981818181818	0.977272727273	0.981818181818	1.0	0.935483870968	0.914285714286
Unknown_singleton_959	2591	T	T	1.0	1.0	1.0	1.0	0.875	0.652173913043
Unknown_singleton_959	9678	G	G	1.0	1.0	1.0	1.0	0.450980392157	0.390243902439
Unknown_singleton_959	9687	G	G	1.0	1.0	1.0	1.0	0.857142857143	0.885714285714
Unknown_singleton_959	17298	C	T	0.390243902439	0.422222222222	0.333333333333	0.525	1.0	1.0
Unknown_singleton_959	17631	G	G	1.0	1.0	1.0	1.0	0.875	0.8
Unknown_singleton_959	19648	G	G	1.0	1.0	1.0	1.0	0.681818181818	0.722222222222
Unknown_singleton_959	19708	G	G	1.0	1.0	1.0	1.0	0.837209302326	0.837837837838
Unknown_singleton_959	19728	G	G	0.970588235294	0.945945945946	0.958333333333	0.928571428571	0.857142857143	0.885714285714
Unknown_singleton_959	19758	T	T	1.0	1.0	1.0	1.0	0.666666666667	0.95652173913
Unknown_singleton_959	19761	C	C	0.944444444444	0.888888888889	0.970588235294	0.916666666667	0.541666666667	0.380952380952
Unknown_singleton_959	19770	G	G	1.0	1.0	1.0	1.0	0.791666666667	0.761904761905
Unknown_singleton_959	20032	T	T	1.0	1.0	1.0	1.0	0.761904761905	0.906976744186
Unknown_singleton_959	20035	A	A	1.0	1.0	1.0	1.0	0.761904761905	0.891891891892
Unknown_singleton_959	20036	C	C	1.0	1.0	1.0	1.0	0.888888888889	0.789473684211
Unknown_singleton_959	20046	C	C	1.0	1.0	1.0	1.0	0.942307692308	0.869565217391
Unknown_singleton_959	20056	T	T	1.0	1.0	1.0	1.0	0.945454545455	0.88679245283
Unknown_singleton_959	20141	A	A	1.0	1.0	1.0	1.0	0.847826086957	0.934782608696
Unknown_singleton_959	20151	C	C	1.0	1.0	1.0	1.0	0.895833333333	0.928571428571
Unknown_singleton_959	20469	A	A	0.931034482759	0.925925925926	0.875	0.923076923077	0.210526315789	0.0714285714286
Unknown_singleton_959	20473	G	G	1.0	1.0	1.0	1.0	0.844444444444	0.923076923077
Unknown_singleton_959	20474	C	C	0.875	0.92	0.84	0.75	1.0	1.0
Unknown_singleton_959	20478	C	C	0.90625	0.925925925926	0.84	0.875	1.0	1.0
Unknown_singleton_959	21020	C	C	1.0	0.909090909091	0.955555555556	0.911111111111	0.906976744186	0.934782608696
Unknown_singleton_959	21036	G	G	0.981481481481	0.901960784314	0.933333333333	0.888888888889	0.363636363636	0.244897959184
Unknown_singleton_959	21046	G	G	1.0	0.891304347826	0.93023255814	1.0	1.0	1.0
Unknown_singleton_959	22385	C	C	1.0	1.0	1.0	1.0	0.692307692308	0.720930232558
Unknown_singleton_959	22390	G	G	1.0	1.0	1.0	0.97619047619	0.653846153846	0.651162790698
Unknown_singleton_959	22391	G	G	1.0	1.0	1.0	1.0	0.547169811321	0.727272727273
Unknown_singleton_959	22500	G	G	1.0	1.0	1.0	1.0	0.297872340426	0.372549019608
Unknown_singleton_959	22511	C	C	1.0	1.0	1.0	1.0	0.8	0.795454545455
Unknown_singleton_959	22564	A	A	1.0	1.0	1.0	1.0	0.214285714286	0.375
Unknown_singleton_959	22570	G	G	1.0	1.0	1.0	1.0	0.608695652174	0.875
Unknown_singleton_959	22615	T	T	1.0	1.0	1.0	1.0	0.875	0.75
Unknown_singleton_959	22625	G	G	1.0	1.0	1.0	1.0	0.684210526316	0.823529411765
Unknown_singleton_959	23827	C	C	1.0	1.0	1.0	1.0	0.814814814815	0.828571428571
Unknown_singleton_959	23843	T	T	1.0	1.0	1.0	1.0	0.777777777778	0.578947368421
Unknown_singleton_959	23874	C	C	1.0	1.0	1.0	1.0	0.0	0.0
Unknown_singleton_959	39015	G	G	1.0	1.0	1.0	1.0	0.875	0.785714285714
Unknown_singleton_959	39020	G	G	1.0	1.0	1.0	1.0	0.862068965517	0.763157894737
Unknown_singleton_959	39195	A	A	1.0	1.0	1.0	1.0	0.76	0.884615384615
Unknown_singleton_959	39206	C	C	1.0	1.0	1.0	1.0	0.758620689655	0.827586206897
Unknown_singleton_959	39215	A	A	0.9375	0.896551724138	1.0	1.0	0.4375	0.393939393939
Unknown_singleton_959	39219	G	G	1.0	1.0	1.0	1.0	0.828571428571	0.852941176471
Unknown_singleton_959	39220	C	C	0.848484848485	0.903225806452	0.96875	0.911764705882	1.0	1.0
Unknown_singleton_959	39224	C	C	0.939393939394	0.878787878788	0.941176470588	1.0	1.0	1.0
Unknown_singleton_959	39239	C	C	1.0	1.0	1.0	1.0	0.7	0.62962962963
Unknown_singleton_959	39248	T	T	1.0	1.0	1.0	1.0	0.829268292683	0.894736842105
Unknown_singleton_959	39389	A	A	1.0	1.0	1.0	1.0	0.0	0.0
Unknown_singleton_959	42545	C	C	0.916666666667	0.972972972973	0.96875	0.931034482759	0.527777777778	0.53125
Unknown_singleton_959	43939	A	A	1.0	1.0	1.0	1.0	0.868421052632	0.846153846154
Unknown_singleton_959	43957	A	A	0.818181818182	0.857142857143	0.766666666667	1.0	1.0	1.0
Unknown_singleton_959	43982	G	G	0.96	0.969696969697	1.0	0.971428571429	0.924528301887	0.979166666667
Unknown_singleton_959	44010	T	T	0.9	0.8	0.9	0.952380952381	0.959183673469	1.0
Unknown_singleton_959	44021	A	A	0.928571428571	0.862068965517	0.909090909091	0.954545454545	1.0	1.0
Unknown_singleton_959	44041	T	T	0.954545454545	0.888888888889	0.911764705882	0.952380952381	0.871794871795	1.0
Unknown_singleton_959	44046	C	C	0.857142857143	0.740740740741	0.911764705882	0.772727272727	1.0	1.0
Unknown_singleton_959	44056	T	T	0.809523809524	0.928571428571	0.9375	0.913043478261	1.0	1.0
Unknown_singleton_959	44255	C	C	0.833333333333	0.857142857143	0.847826086957	0.869565217391	0.840909090909	0.869565217391
Unknown_singleton_959	44278	A	A	1.0	1.0	1.0	1.0	0.833333333333	0.75
Unknown_singleton_959	44279	T	T	1.0	1.0	1.0	1.0	0.829787234043	0.75
Unknown_singleton_959	46625	G	G	1.0	0.78431372549	1.0	1.0	1.0	1.0
Unknown_singleton_959	47302	A	A	1.0	0.972972972973	1.0	1.0	0.909090909091	0.857142857143
Unknown_singleton_959	47491	A	A	0.882352941176	0.95	0.9375	0.974358974359	0.161290322581	0.333333333333
Unknown_singleton_959	47506	T	T	1.0	0.975	0.966666666667	1.0	0.928571428571	0.916666666667
Unknown_singleton_959	47532	T	T	0.935483870968	0.951219512195	0.926829268293	0.9	1.0	1.0
Unknown_singleton_959	47547	C	C	0.733333333333	0.324324324324	0.447368421053	0.351351351351	1.0	1.0
Unknown_singleton_959	49908	A	A	1.0	0.974358974359	0.90243902439	0.914285714286	1.0	1.0
Unknown_singleton_959	49938	T	T	1.0	0.96875	0.882352941176	0.896551724138	0.969696969697	1.0
Unknown_singleton_959	50622	A	A	0.952380952381	0.92	1.0	0.837837837838	1.0	1.0
Unknown_singleton_959	50637	C	C	0.85	0.92	0.909090909091	0.969696969697	1.0	1.0
Unknown_singleton_959	50638	G	G	1.0	1.0	1.0	1.0	0.810810810811	0.895833333333
Unknown_singleton_959	50645	G	G	0.842105263158	0.875	0.909090909091	0.969696969697	1.0	1.0
Unknown_singleton_959	50651	G	G	0.888888888889	0.863636363636	0.727272727273	0.9375	0.975	0.9375
Unknown_singleton_959	50666	G	G	0.882352941176	0.842105263158	0.714285714286	0.931034482759	0.975609756098	0.953488372093
Unknown_singleton_959	50884	C	C	1.0	0.964285714286	0.857142857143	1.0	0.723404255319	0.684210526316
Unknown_singleton_959	60876	A	A	0.913043478261	0.924528301887	1.0	0.925925925926	1.0	1.0
Unknown_singleton_959	60998	A	A	1.0	1.0	1.0	1.0	0.897959183673	0.913793103448
Unknown_singleton_959	61008	T	T	0.813953488372	0.886363636364	0.794871794872	0.918918918919	1.0	1.0
Unknown_singleton_959	61058	G	G	0.938775510204	0.933333333333	0.95	1.0	1.0	1.0
Unknown_singleton_959	62393	T	T	0.947368421053	0.916666666667	0.821428571429	0.972222222222	1.0	1.0
Unknown_singleton_959	62394	T	T	0.975609756098	0.918918918919	0.931034482759	0.921052631579	1.0	0.863636363636
Unknown_singleton_959	62403	T	T	0.962264150943	0.977272727273	0.888888888889	0.866666666667	0.866666666667	0.75
Unknown_singleton_959	62407	C	C	1.0	1.0	1.0	1.0	0.611111111111	0.862068965517
Unknown_singleton_959	62449	T	T	0.95	0.953488372093	0.973684210526	0.925	1.0	1.0
Unknown_singleton_959	63834	C	C	1.0	1.0	1.0	1.0	0.907407407407	0.945454545455
Unknown_singleton_959	63841	C	C	1.0	0.961538461538	1.0	1.0	0.94	0.903846153846
Unknown_singleton_959	63845	A	A	0.791666666667	0.666666666667	0.761904761905	0.647058823529	0.702127659574	0.760869565217
Unknown_singleton_959	64734	G	G	0.851851851852	0.85	0.821428571429	0.952380952381	1.0	1.0
Unknown_singleton_959	64736	T	T	0.777777777778	1.0	0.928571428571	0.789473684211	1.0	1.0
Unknown_singleton_959	65955	C	C	0.952380952381	1.0	1.0	1.0	0.981481481481	0.882352941176
Unknown_singleton_959	66162	C	A	0.702702702703	0.463414634146	0.827586206897	0.487804878049	0.446808510638	0.727272727273
Unknown_singleton_959	66188	C	C	0.810810810811	0.878048780488	0.727272727273	0.775	0.690476190476	0.5625
Unknown_singleton_959	66218	C	C	0.954545454545	1.0	1.0	0.966666666667	0.88	0.837209302326
Unknown_singleton_959	66305	G	G	0.705882352941	0.823529411765	0.857142857143	0.692307692308	1.0	1.0
Unknown_singleton_959	66331	C	C	1.0	1.0	1.0	1.0	0.741935483871	0.78125
Unknown_singleton_959	66340	C	C	0.958333333333	0.95	0.857142857143	0.891891891892	0.90625	0.931034482759
Unknown_singleton_959	66558	C	C	1.0	1.0	1.0	1.0	0.785714285714	0.875
Unknown_singleton_959	66581	T	T	1.0	1.0	1.0	1.0	0.9	0.886363636364
Unknown_singleton_959	66606	A	A	1.0	1.0	1.0	1.0	0.892857142857	0.868421052632
Unknown_singleton_959	66609	C	C	1.0	1.0	1.0	1.0	0.875	0.823529411765
Unknown_singleton_959	67374	A	A	1.0	1.0	1.0	1.0	0.875	0.774193548387
Unknown_singleton_959	67382	A	A	1.0	1.0	0.771428571429	1.0	1.0	1.0
Unknown_singleton_959	67405	G	G	0.961538461538	0.925925925926	0.972222222222	0.96875	0.892857142857	0.764705882353
Unknown_singleton_959	67422	G	G	0.9	0.875	0.947368421053	0.928571428571	0.939393939394	1.0
Unknown_singleton_959	67425	C	C	1.0	1.0	0.789473684211	1.0	1.0	1.0
Unknown_singleton_959	67433	T	T	1.0	1.0	0.757575757576	1.0	1.0	1.0
Unknown_singleton_959	67440	A	A	0.966666666667	0.9	0.96875	1.0	0.72972972973	0.810810810811
Unknown_singleton_959	67564	G	G	0.978723404255	0.888888888889	0.936170212766	0.944444444444	1.0	1.0
Unknown_singleton_959	67578	G	G	0.909090909091	0.75	0.777777777778	0.9375	0.842105263158	0.815789473684
Unknown_singleton_959	67580	T	T	0.928571428571	0.913043478261	0.916666666667	0.978260869565	1.0	1.0
Unknown_singleton_959	70950	T	T	0.586206896552	0.736842105263	0.515151515152	0.655172413793	0.918918918919	0.94
Unknown_singleton_959	72564	G	G	1.0	0.981481481481	1.0	0.942857142857	0.84	0.947368421053
Unknown_singleton_959	72565	G	G	0.945945945946	0.982142857143	1.0	0.888888888889	0.849056603774	0.894736842105
Unknown_singleton_959	72723	T	T	0.916666666667	0.973684210526	0.970588235294	0.944444444444	1.0	0.861111111111
Unknown_singleton_959	76360	T	T	0.952380952381	0.9375	0.903225806452	0.805555555556	1.0	1.0
Unknown_singleton_959	76394	C	C	0.892857142857	0.916666666667	0.862068965517	0.74358974359	1.0	1.0
Unknown_singleton_959	76406	G	G	1.0	1.0	1.0	1.0	0.722222222222	0.708333333333
Unknown_singleton_959	76407	C	C	0.833333333333	0.92	0.8	0.705882352941	0.722222222222	0.708333333333
Unknown_singleton_959	76420	T	T	0.826086956522	0.954545454545	0.869565217391	0.833333333333	0.761904761905	0.727272727273
Unknown_singleton_959	76424	A	T	0.45	0.35	0.578947368421	0.48	1.0	1.0
Unknown_singleton_959	76426	A	A	1.0	1.0	1.0	1.0	0.863636363636	0.736842105263
Unknown_singleton_959	76429	C	C	0.75	0.9	0.789473684211	0.75	1.0	1.0
Unknown_singleton_959	76430	A	A	0.736842105263	0.9	0.736842105263	0.75	0.333333333333	0.473684210526
Unknown_singleton_959	76440	A	A	1.0	1.0	0.944444444444	1.0	0.857142857143	0.739130434783
Unknown_singleton_959	76550	A	A	0.807692307692	0.8	0.794117647059	0.965517241379	0.243902439024	0.25
Unknown_singleton_959	78545	T	T	0.666666666667	0.842105263158	0.722222222222	0.862068965517	0.977272727273	0.948275862069
Unknown_singleton_959	79708	C	C	0.820512820513	0.838709677419	0.806451612903	0.869565217391	1.0	1.0
Unknown_singleton_959	79768	C	C	0.818181818182	0.837209302326	0.818181818182	0.78125	0.95	0.906976744186
Unknown_singleton_959	79773	C	C	0.804347826087	0.903846153846	0.945945945946	0.875	1.0	1.0
Unknown_singleton_959	84669	C	C	0.707317073171	1.0	0.689655172414	0.351351351351	1.0	1.0
Unknown_singleton_959	90575	C	C	0.916666666667	0.970588235294	0.964285714286	0.970588235294	0.882352941176	0.904761904762
Unknown_singleton_959	90597	C	C	0.857142857143	0.914285714286	0.730769230769	0.78125	1.0	1.0
Unknown_singleton_959	90774	G	G	0.918367346939	0.965517241379	0.928571428571	0.928571428571	1.0	0.978723404255
Unknown_singleton_959	90857	G	G	0.795454545455	0.888888888889	0.8	0.818181818182	1.0	1.0
Unknown_singleton_959	90861	C	C	0.780487804878	0.88679245283	0.777777777778	0.803921568627	0.678571428571	0.846153846154
Unknown_singleton_959	90867	T	T	0.810810810811	0.756097560976	0.764705882353	0.853658536585	0.375	0.69387755102
Unknown_singleton_959	90873	C	C	1.0	1.0	1.0	1.0	0.791666666667	0.916666666667
Unknown_singleton_959	90992	G	G	0.926829268293	0.958333333333	0.893617021277	0.978723404255	1.0	1.0
Unknown_singleton_959	91006	C	C	0.944444444444	0.913043478261	0.911111111111	0.925	1.0	1.0
Unknown_singleton_959	91017	T	T	1.0	0.894736842105	0.97619047619	1.0	0.896551724138	1.0
Unknown_singleton_959	91025	T	G	0.121212121212	0.294117647059	0.371428571429	0.416666666667	1.0	1.0
Unknown_singleton_959	91196	G	G	0.875	0.847826086957	0.844444444444	0.769230769231	0.6	0.714285714286
Unknown_singleton_959	91198	G	G	1.0	0.911111111111	0.95652173913	0.980769230769	1.0	0.90243902439
Unknown_singleton_959	91211	G	T	0.214285714286	0.408163265306	0.478260869565	0.4	1.0	0.971428571429
Unknown_singleton_959	91233	C	C	0.925925925926	0.931034482759	0.837209302326	0.931818181818	1.0	1.0
Unknown_singleton_959	91234	G	G	1.0	1.0	1.0	0.97619047619	0.848484848485	0.758620689655
Unknown_singleton_959	91241	G	G	0.96	0.957446808511	0.888888888889	0.972222222222	1.0	1.0
Unknown_singleton_959	91246	T	T	1.0	1.0	1.0	1.0	1.0	0.692307692308
Unknown_singleton_959	91348	T	T	0.933333333333	1.0	0.861111111111	0.888888888889	0.909090909091	0.95652173913
Unknown_singleton_959	91366	A	A	0.903225806452	0.947368421053	0.864864864865	0.878048780488	0.954545454545	1.0
Unknown_singleton_959	91391	A	A	1.0	1.0	1.0	1.0	0.833333333333	0.891891891892
Unknown_singleton_959	91393	G	A	0.4	0.466666666667	0.694444444444	0.28125	0.666666666667	0.621621621622
Unknown_singleton_959	91404	A	A	0.975609756098	0.977272727273	0.909090909091	0.933333333333	1.0	1.0
Unknown_singleton_959	91406	C	C	0.853658536585	0.957446808511	1.0	0.955555555556	1.0	1.0
Unknown_singleton_959	91414	A	A	1.0	1.0	1.0	1.0	0.894736842105	0.918367346939
Unknown_singleton_959	91417	G	G	0.978260869565	1.0	0.963636363636	1.0	0.904761904762	0.903846153846
Unknown_singleton_959	91419	C	C	1.0	1.0	1.0	1.0	0.90243902439	0.924528301887
Unknown_singleton_959	91421	G	G	0.977272727273	1.0	0.963636363636	1.0	0.904761904762	0.925925925926
Unknown_singleton_959	91540	T	T	0.513513513514	0.703703703704	0.595744680851	0.571428571429	0.541666666667	0.410256410256
Unknown_singleton_959	91673	C	C	0.944444444444	0.962962962963	0.944444444444	1.0	1.0	0.84
Unknown_singleton_959	91680	C	C	0.921568627451	0.888888888889	0.892857142857	0.90243902439	1.0	1.0
Unknown_singleton_959	93254	G	G	0.869565217391	0.789473684211	0.9375	0.833333333333	1.0	1.0
Unknown_singleton_959	93282	A	A	0.758620689655	0.826086956522	0.918918918919	0.814814814815	1.0	1.0
Unknown_singleton_959	93289	C	C	0.757575757576	0.72	0.769230769231	0.655172413793	0.529411764706	0.48
Unknown_singleton_959	93301	A	A	0.805555555556	0.782608695652	0.815789473684	0.758620689655	1.0	1.0
Unknown_singleton_959	104371	T	T	1.0	0.967741935484	0.925925925926	0.939393939394	0.970588235294	0.911111111111
Unknown_singleton_959	104396	C	C	0.975	0.969696969697	1.0	1.0	0.914285714286	0.911111111111
Unknown_singleton_959	104595	C	C	1.0	0.904761904762	0.916666666667	0.925925925926	0.945945945946	1.0
Unknown_singleton_959	104607	C	C	0.962962962963	1.0	0.961538461538	0.958333333333	0.911764705882	0.954545454545
Unknown_singleton_959	106581	T	T	0.957446808511	1.0	0.979166666667	1.0	0.916666666667	0.923076923077
Unknown_singleton_959	106582	C	C	1.0	1.0	0.979591836735	0.976744186047	0.888888888889	0.807692307692
Unknown_singleton_959	106758	C	C	1.0	1.0	1.0	1.0	0.767441860465	0.74
Unknown_singleton_959	106774	G	G	0.942857142857	0.807692307692	0.846153846154	0.862068965517	1.0	1.0
Unknown_singleton_959	106790	C	C	0.9375	0.916666666667	0.913043478261	0.903225806452	1.0	1.0
Unknown_singleton_959	106797	C	C	0.969696969697	1.0	1.0	0.967741935484	0.9	0.947368421053
Unknown_singleton_959	106832	A	A	0.9	0.862068965517	0.977777777778	0.837837837838	0.692307692308	0.409090909091
Unknown_singleton_959	106835	A	A	1.0	1.0	1.0	1.0	0.833333333333	0.714285714286
Unknown_singleton_959	106847	T	T	0.955555555556	0.939393939394	1.0	0.923076923077	0.954545454545	0.9
Unknown_singleton_959	121153	C	C	1.0	1.0	1.0	1.0	0.827586206897	0.844827586207
Unknown_group_85	1626	T	T	1.0	1.0	1.0	1.0	0.0	0.0
Unknown_group_85	1766	A	A	1.0	1.0	1.0	1.0	0.68085106383	0.5
Unknown_group_85	1770	G	G	1.0	1.0	1.0	1.0	0.31914893617	0.5
Unknown_group_85	1772	G	G	1.0	1.0	1.0	1.0	0.31914893617	0.5
Unknown_group_85	1889	T	T	1.0	1.0	1.0	1.0	0.0	0.0
Unknown_group_85	1994	T	T	1.0	1.0	1.0	1.0	0.703703703704	0.725490196078
Unknown_group_85	2063	T	T	1.0	1.0	1.0	1.0	0.0	0.0
Unknown_group_85	2124	C	C	1.0	0.972222222222	1.0	1.0	0.731707317073	0.674418604651
Unknown_group_85	2181	T	T	1.0	1.0	1.0	1.0	0.0	0.692307692308
Unknown_group_85	2205	A	A	1.0	1.0	1.0	1.0	0.0	0.0
Unknown_group_85	2214	A	A	1.0	1.0	1.0	1.0	0.0	0.0
Unknown_group_85	2329	T	T	1.0	1.0	1.0	1.0	0.829268292683	0.842105263158
Unknown_group_85	2349	G	G	1.0	1.0	1.0	1.0	0.304347826087	0.189189189189
Unknown_group_85	2379	G	G	1.0	1.0	1.0	1.0	0.185185185185	0.148936170213
Unknown_group_85	2475	A	A	1.0	1.0	1.0	1.0	0.921568627451	0.872727272727
Unknown_group_85	2478	G	G	1.0	1.0	1.0	1.0	0.901960784314	0.877192982456
Unknown_group_85	2486	G	G	1.0	1.0	1.0	1.0	0.888888888889	0.844827586207
Unknown_group_85	2487	C	C	0.904761904762	1.0	0.886363636364	1.0	0.981481481481	0.896551724138
Unknown_group_85	2491	C	C	0.909090909091	1.0	0.895833333333	1.0	0.826923076923	0.719298245614
Unknown_group_85	2496	G	G	1.0	1.0	1.0	1.0	0.2	0.310344827586
Unknown_group_85	2572	G	G	1.0	1.0	1.0	1.0	0.912280701754	0.896551724138
Unknown_group_85	2573	G	G	1.0	1.0	1.0	1.0	0.907407407407	0.894736842105
Unknown_group_85	2574	T	T	1.0	1.0	1.0	1.0	0.907407407407	0.894736842105
Unknown_group_85	2577	C	C	1.0	1.0	1.0	1.0	0.901960784314	0.896551724138
Unknown_group_85	2597	T	T	1.0	1.0	1.0	1.0	0.897959183673	0.913793103448
Unknown_group_85	2610	G	G	1.0	1.0	1.0	1.0	0.0	0.0
Unknown_group_85	2613	T	T	1.0	1.0	1.0	1.0	0.911111111111	0.925925925926
Unknown_group_85	2632	A	A	1.0	1.0	1.0	1.0	0.886363636364	0.916666666667
Unknown_group_85	2635	A	A	1.0	1.0	1.0	1.0	0.0	0.0
Unknown_group_85	2640	T	T	1.0	1.0	1.0	1.0	0.189189189189	0.725490196078
Unknown_group_85	2642	G	G	1.0	1.0	1.0	1.0	0.868421052632	0.921568627451
Unknown_group_85	2652	A	A	1.0	1.0	1.0	1.0	0.153846153846	0.0833333333333
Unknown_group_85	2733	C	C	1.0	1.0	1.0	1.0	0.12962962963	0.0909090909091
Unknown_group_85	2807	G	G	1.0	1.0	1.0	1.0	0.0810810810811	0.0789473684211
Unknown_group_85	2833	T	T	0.973684210526	0.972972972973	0.942857142857	0.969696969697	0.966666666667	0.947368421053
Unknown_group_85	2842	T	T	1.0	1.0	1.0	1.0	0.0	0.0
Unknown_group_85	2847	A	A	1.0	1.0	1.0	1.0	0.0	0.0
Unknown_group_85	2860	A	A	1.0	1.0	1.0	1.0	0.731707317073	0.897435897436
Unknown_group_85	2866	C	C	1.0	1.0	1.0	1.0	0.695652173913	0.897435897436
Unknown_group_85	2896	T	T	0.947368421053	0.962962962963	0.939393939394	0.972972972973	0.644444444444	0.892857142857
Unknown_group_85	2909	T	T	0.947368421053	0.92	0.941176470588	0.945945945946	1.0	1.0
Unknown_group_85	2959	T	T	1.0	1.0	1.0	1.0	1.0	0.537037037037
Unknown_group_85	2964	A	A	1.0	1.0	1.0	1.0	0.0	0.0
Unknown_group_85	2967	A	A	1.0	1.0	1.0	1.0	0.0	0.0
Unknown_group_85	3052	A	A	0.97619047619	0.947368421053	1.0	0.972222222222	0.777777777778	0.774193548387
Unknown_group_85	3274	A	A	0.888888888889	0.891891891892	0.923076923077	0.974358974359	0.981481481481	0.944444444444
Unknown_group_85	3765	G	G	1.0	0.958333333333	0.972972972973	0.944444444444	0.964912280702	0.982142857143
Unknown_group_85	3784	T	T	1.0	1.0	1.0	1.0	0.857142857143	0.820512820513
Unknown_group_85	3929	G	G	1.0	1.0	1.0	1.0	0.0	0.0
Unknown_group_85	3964	G	G	1.0	1.0	1.0	1.0	0.0	0.69696969697
Unknown_group_85	4006	G	G	0.971428571429	0.923076923077	1.0	0.9	0.857142857143	1.0
Unknown_group_85	4059	T	T	1.0	1.0	1.0	1.0	0.153846153846	0.0
Unknown_group_85	4079	A	A	0.870967741935	0.88	1.0	0.954545454545	0.909090909091	1.0
Unknown_group_85	4083	C	C	0.866666666667	0.95652173913	1.0	1.0	0.911764705882	1.0
Unknown_group_85	4094	G	G	0.90625	0.962962962963	1.0	0.913043478261	0.944444444444	1.0
Unknown_group_85	4342	T	T	1.0	1.0	1.0	1.0	0.0	0.0
Unknown_group_85	4473	G	G	1.0	1.0	1.0	1.0	0.047619047619	0.396551724138
Unknown_group_85	4545	T	T	1.0	1.0	1.0	1.0	0.0	0.0
Unknown_group_85	4581	A	A	1.0	1.0	1.0	1.0	0.0	0.0
Unknown_group_85	4590	A	A	1.0	1.0	1.0	1.0	0.0	0.0
Unknown_group_85	4635	A	A	1.0	1.0	1.0	1.0	0.0212765957447	0.0222222222222
Unknown_group_85	4702	C	C	1.0	1.0	1.0	1.0	0.0	0.0
Unknown_group_85	4716	A	A	1.0	1.0	1.0	1.0	1.0	0.625
Unknown_group_85	4738	T	T	1.0	1.0	1.0	1.0	0.0	0.0
Unknown_group_85	4812	A	A	1.0	1.0	1.0	1.0	0.0	0.0
Unknown_group_85	4856	G	G	1.0	1.0	0.157894736842	1.0	1.0	1.0
Unknown_group_85	4897	G	G	1.0	1.0	1.0	1.0	0.777777777778	0.925
Unknown_group_85	4901	C	C	1.0	1.0	1.0	1.0	0.782608695652	0.785714285714
Unknown_group_85	4973	A	A	1.0	1.0	1.0	1.0	0.0	0.0
Unknown_group_85	5057	T	T	1.0	1.0	1.0	1.0	0.0	0.0
Unknown_group_85	5272	T	T	1.0	1.0	1.0	1.0	0.0	0.0
Unknown_group_85	5359	C	C	0.0	1.0	1.0	1.0	1.0	1.0
Unknown_group_85	5476	C	C	1.0	1.0	1.0	1.0	0.0	0.0
Unknown_group_85	5707	G	G	1.0	1.0	1.0	1.0	0.0	0.0
Unknown_group_85	6262	T	T	1.0	1.0	1.0	1.0	0.0	0.0
Unknown_group_85	6263	A	A	1.0	1.0	1.0	1.0	0.0	0.0
Unknown_group_85	6284	C	C	1.0	1.0	1.0	1.0	0.0	0.0
Unknown_group_85	6290	A	A	1.0	1.0	1.0	1.0	0.0	0.0
Unknown_group_85	6425	T	T	1.0	1.0	1.0	1.0	0.734693877551	0.9
Unknown_group_85	6436	C	C	1.0	1.0	1.0	1.0	0.77358490566	0.895833333333
Unknown_group_85	6478	C	C	1.0	1.0	1.0	1.0	0.77358490566	0.86
Unknown_group_85	6535	A	A	0.982142857143	1.0	1.0	0.952380952381	0.0	0.0
Unknown_group_85	6536	C	C	0.981481481481	1.0	1.0	0.952380952381	0.888888888889	0.894736842105
Unknown_group_85	6752	A	A	1.0	1.0	1.0	1.0	0.0196078431373	0.0
Unknown_group_85	6757	G	G	1.0	1.0	1.0	1.0	0.0	0.0
Unknown_group_85	6932	T	T	1.0	1.0	1.0	1.0	0.0	0.0
Unknown_group_85	7012	A	A	1.0	1.0	1.0	1.0	0.0	0.0
Unknown_group_85	7054	T	T	1.0	1.0	1.0	1.0	0.0	0.0
Unknown_group_85	7066	C	C	1.0	1.0	1.0	1.0	0.0	0.0
Unknown_group_85	7215	T	T	1.0	1.0	1.0	1.0	0.0	0.0
Unknown_group_85	7823	A	A	1.0	1.0	1.0	1.0	0.0	0.0
Unknown_group_85	7869	G	G	1.0	1.0	1.0	1.0	0.821428571429	0.75
Unknown_group_85	7877	G	G	1.0	1.0	1.0	1.0	0.827586206897	0.727272727273
Unknown_group_85	7898	T	T	1.0	1.0	1.0	1.0	0.821428571429	0.75
Unknown_group_85	7907	T	T	1.0	1.0	1.0	1.0	0.163636363636	0.275862068966
Unknown_group_85	7918	G	G	1.0	1.0	1.0	1.0	0.872727272727	0.823529411765
Unknown_group_85	7932	T	T	1.0	1.0	1.0	1.0	0.142857142857	0.151515151515
Unknown_group_85	7933	T	T	1.0	1.0	1.0	1.0	0.0	0.0
Unknown_group_85	7959	A	A	1.0	1.0	1.0	1.0	0.0	0.0
Unknown_group_85	8004	C	C	1.0	1.0	1.0	1.0	0.0	0.0
Unknown_group_85	8115	A	A	1.0	1.0	1.0	1.0	0.0	0.0
Unknown_group_85	8206	G	G	1.0	1.0	1.0	1.0	0.947368421053	0.823529411765
Unknown_group_85	8210	A	A	1.0	1.0	1.0	1.0	0.0	0.0
Unknown_group_85	8427	G	G	1.0	1.0	1.0	1.0	0.0	0.0
Unknown_group_85	8541	G	G	1.0	1.0	1.0	1.0	0.0	0.0
Unknown_group_85	9358	A	A	1.0	1.0	1.0	1.0	0.0	0.0
Unknown_group_85	9365	C	C	1.0	1.0	1.0	1.0	0.948275862069	0.837837837838
Unknown_group_85	9373	T	T	1.0	1.0	1.0	1.0	0.948275862069	0.837837837838
Unknown_group_85	9378	T	T	1.0	1.0	1.0	1.0	0.946428571429	0.842105263158
Unknown_group_85	9468	A	A	1.0	1.0	1.0	1.0	1.0	0.760869565217
Unknown_group_85	9491	G	G	1.0	1.0	1.0	1.0	0.063829787234	0.0196078431373
Unknown_group_85	9589	T	T	1.0	1.0	1.0	1.0	0.0	0.0
Unknown_group_85	9625	A	A	1.0	1.0	1.0	1.0	0.0	0.0
Unknown_group_85	9753	G	G	0.96875	0.875	0.951219512195	1.0	0.807692307692	0.909090909091
Unknown_group_85	9765	C	C	1.0	1.0	1.0	1.0	0.172413793103	0.0869565217391
Unknown_group_85	9795	C	C	0.972222222222	0.891891891892	0.951219512195	0.95	0.970588235294	1.0
Unknown_group_85	9799	C	C	0.972972972973	0.897435897436	0.951219512195	0.95	0.852941176471	0.953488372093
Unknown_group_85	9803	C	C	0.972972972973	0.90243902439	0.95	0.947368421053	0.848484848485	0.955555555556
Unknown_group_85	9826	T	T	0.975609756098	0.891891891892	0.926829268293	0.962962962963	0.8125	0.955555555556
Unknown_group_85	9871	T	T	1.0	1.0	1.0	1.0	0.0	0.0
Unknown_group_85	9901	T	T	1.0	1.0	1.0	1.0	0.0	0.0
Unknown_group_85	9992	T	T	0.947368421053	0.977777777778	0.970588235294	1.0	0.0	0.0
Unknown_group_85	10101	T	T	1.0	1.0	1.0	1.0	0.0	0.0
Unknown_group_85	10129	T	T	1.0	1.0	1.0	1.0	0.0	0.0
Unknown_group_85	10154	A	A	1.0	1.0	1.0	1.0	0.0	0.0
Unknown_group_85	10219	A	A	1.0	1.0	1.0	1.0	0.0	0.0
Unknown_group_85	10220	T	T	1.0	1.0	1.0	1.0	0.888888888889	0.838709677419
Unknown_group_85	10257	T	T	1.0	1.0	1.0	1.0	0.0	0.0
Unknown_group_85	10333	T	T	1.0	1.0	1.0	1.0	0.0	0.0
Unknown_group_85	10376	G	G	1.0	1.0	1.0	1.0	0.80487804878	0.945945945946
Unknown_group_85	10391	G	G	1.0	1.0	1.0	1.0	0.0	0.0
Unknown_group_85	10404	A	A	1.0	1.0	1.0	1.0	0.785714285714	0.844444444444
Unknown_group_85	10405	G	G	1.0	1.0	1.0	1.0	0.785714285714	0.844444444444
Unknown_group_85	10461	T	T	1.0	1.0	1.0	1.0	0.785714285714	0.767441860465
Unknown_group_85	10482	A	A	1.0	1.0	1.0	1.0	0.860465116279	0.8
Unknown_group_85	10501	A	A	1.0	1.0	1.0	1.0	0.894736842105	0.822222222222
Unknown_group_85	10504	T	T	1.0	1.0	1.0	1.0	0.888888888889	0.829787234043
Unknown_group_85	10526	A	A	1.0	1.0	1.0	1.0	0.0	0.0
Unknown_group_85	10548	C	C	1.0	1.0	1.0	1.0	0.846153846154	0.843137254902
Unknown_group_85	10675	G	G	1.0	1.0	1.0	1.0	0.219512195122	0.245283018868
Unknown_group_85	10878	T	T	1.0	1.0	1.0	1.0	1.0	0.416666666667
Unknown_group_85	10879	A	A	1.0	1.0	1.0	1.0	0.0	0.0
Unknown_group_85	10899	C	C	1.0	1.0	1.0	1.0	0.0	0.0
Unknown_group_85	10924	T	T	1.0	1.0	1.0	1.0	0.0	0.0
Unknown_group_85	10979	C	C	1.0	1.0	1.0	1.0	0.0	0.65
Unknown_group_85	11076	C	C	1.0	1.0	1.0	1.0	0.03125	0.0
Unknown_group_85	11140	C	C	1.0	1.0	1.0	1.0	0.0	0.0
Unknown_group_85	11172	C	C	1.0	1.0	1.0	1.0	0.815789473684	0.826086956522
Unknown_group_85	11200	C	C	1.0	1.0	1.0	1.0	0.871794871795	0.844444444444
Unknown_group_85	11257	A	A	1.0	1.0	1.0	1.0	0.0	0.0
Unknown_group_85	11302	G	G	1.0	1.0	1.0	1.0	0.0	0.0
Unknown_group_85	11573	A	A	1.0	1.0	1.0	0.96	0.918918918919	0.861111111111
Unknown_group_85	11579	A	A	0.975609756098	0.969696969697	1.0	1.0	0.657894736842	0.684210526316
Unknown_group_85	11581	T	T	1.0	1.0	1.0	1.0	0.684210526316	0.692307692308
Unknown_group_85	11582	T	T	0.975609756098	0.96875	1.0	1.0	0.657894736842	0.7
Unknown_group_85	11596	G	G	1.0	1.0	1.0	1.0	0.9	0.85
Unknown_group_85	11621	T	T	0.969696969697	1.0	1.0	1.0	0.0	0.0
Unknown_group_85	11811	A	A	1.0	1.0	1.0	1.0	0.3	0.45
Unknown_group_85	11813	T	T	1.0	1.0	1.0	1.0	0.809523809524	0.7
Unknown_group_85	11855	A	A	1.0	1.0	1.0	1.0	0.818181818182	0.571428571429
Unknown_group_85	11862	T	T	1.0	1.0	1.0	1.0	0.954545454545	0.703703703704
Unknown_group_85	11868	G	G	1.0	1.0	1.0	1.0	0.181818181818	0.52
Unknown_group_85	11870	A	A	1.0	1.0	1.0	1.0	0.818181818182	0.48
Unknown_group_85	11878	T	T	1.0	1.0	1.0	1.0	0.952380952381	0.695652173913
Unknown_group_85	11882	C	C	1.0	1.0	1.0	1.0	0.952380952381	0.695652173913
Unknown_group_85	12748	G	G	1.0	0.954545454545	1.0	1.0	0.35	0.447368421053
Unknown_group_85	13267	C	C	0.942857142857	0.974358974359	0.967741935484	0.964285714286	0.944444444444	0.911764705882
Unknown_group_85	13277	C	C	1.0	1.0	1.0	1.0	0.791666666667	0.918918918919
Unknown_group_85	13278	A	A	1.0	0.948717948718	1.0	1.0	0.75	0.513513513514
Unknown_group_85	13281	T	T	1.0	1.0	1.0	1.0	0.769230769231	0.871794871795
Unknown_group_85	13282	T	T	1.0	1.0	1.0	1.0	0.730769230769	0.74358974359
Unknown_group_85	13283	G	G	1.0	1.0	1.0	1.0	0.892857142857	0.794871794872
Unknown_group_85	13284	T	T	1.0	1.0	1.0	1.0	0.928571428571	0.820512820513
Unknown_group_85	13286	A	A	1.0	1.0	1.0	1.0	0.928571428571	0.820512820513
Unknown_group_85	13293	T	T	0.857142857143	0.918918918919	0.870967741935	0.931034482759	0.8	0.795454545455
Unknown_group_85	13303	G	G	1.0	1.0	1.0	1.0	0.8	0.904761904762
Unknown_group_85	13307	T	T	1.0	1.0	1.0	1.0	0.8	0.926829268293
Unknown_group_85	13317	C	C	1.0	1.0	1.0	1.0	0.862068965517	0.736842105263
Unknown_group_85	13339	C	C	0.96875	0.975	0.965517241379	0.971428571429	0.846153846154	0.764705882353
Unknown_group_85	13364	G	G	1.0	1.0	1.0	0.969696969697	0.818181818182	0.76
Unknown_group_85	13617	A	A	1.0	1.0	1.0	1.0	0.588235294118	0.6
Unknown_group_85	14089	G	G	1.0	1.0	1.0	1.0	0.0	0.0
Unknown_group_85	14094	G	G	1.0	1.0	1.0	1.0	0.0	0.0740740740741
Unknown_group_85	14293	G	G	1.0	1.0	1.0	1.0	0.0277777777778	0.148148148148
Unknown_group_85	14360	T	T	1.0	1.0	1.0	1.0	0.9	0.894736842105
Unknown_group_85	14367	C	C	1.0	1.0	1.0	1.0	0.894736842105	0.888888888889
Unknown_group_85	14397	G	G	1.0	1.0	1.0	1.0	0.923076923077	0.837209302326
Unknown_group_85	14403	T	T	1.0	1.0	1.0	1.0	0.921052631579	0.837209302326
Unknown_group_85	14415	A	A	1.0	1.0	1.0	1.0	0.9	0.857142857143
Unknown_group_85	14420	T	T	0.967741935484	1.0	1.0	1.0	0.789473684211	0.8125
Unknown_group_85	14451	A	A	1.0	1.0	1.0	1.0	0.846153846154	0.893617021277
Unknown_group_85	14464	C	C	1.0	1.0	1.0	1.0	0.805555555556	0.8
Unknown_group_85	14467	A	A	1.0	1.0	1.0	1.0	0.0	0.0
Unknown_group_85	14472	G	G	1.0	1.0	1.0	1.0	0.857142857143	0.92
Unknown_group_85	14485	C	C	1.0	1.0	1.0	1.0	0.885714285714	0.895833333333
Unknown_group_85	14512	T	T	1.0	1.0	1.0	1.0	0.714285714286	0.794871794872
Unknown_group_85	14534	G	G	1.0	1.0	1.0	1.0	0.838709677419	0.914285714286
Unknown_group_85	14546	A	A	1.0	1.0	1.0	1.0	0.0	0.0
Unknown_group_85	14597	G	G	1.0	1.0	1.0	1.0	0.825	0.871794871795
Unknown_group_85	14598	C	C	1.0	1.0	0.96875	1.0	0.923076923077	0.9
Unknown_group_85	14608	A	A	1.0	1.0	0.965517241379	1.0	0.928571428571	0.913043478261
Unknown_group_85	14613	G	G	1.0	1.0	0.964285714286	1.0	0.926829268293	0.914893617021
Unknown_group_85	14618	G	G	1.0	1.0	1.0	1.0	0.822222222222	0.829787234043
Unknown_group_85	14628	A	A	1.0	1.0	1.0	1.0	0.851063829787	0.914893617021
Unknown_group_85	14655	G	G	1.0	1.0	1.0	1.0	0.826086956522	0.8125
Unknown_group_85	14660	T	T	1.0	1.0	1.0	1.0	0.568181818182	0.659574468085
Unknown_group_85	14663	T	T	1.0	1.0	1.0	1.0	0.822222222222	0.808510638298
Unknown_group_85	14672	T	T	1.0	1.0	1.0	1.0	0.756097560976	0.840909090909
Unknown_group_85	14720	A	A	1.0	1.0	1.0	1.0	0.666666666667	0.851851851852
Unknown_group_85	14725	T	T	1.0	1.0	1.0	1.0	0.653846153846	0.851851851852
Unknown_group_85	14822	T	T	1.0	1.0	1.0	1.0	0.0	0.0
Unknown_group_85	14840	C	C	1.0	0.965517241379	1.0	1.0	0.891891891892	0.896551724138
Unknown_group_85	14874	G	G	1.0	0.965517241379	0.923076923077	1.0	0.8125	0.944444444444
Unknown_group_85	14989	G	G	1.0	1.0	1.0	1.0	0.756097560976	0.888888888889
Unknown_group_85	15015	G	G	1.0	1.0	1.0	1.0	0.0	0.0
Unknown_group_85	15026	A	A	1.0	1.0	1.0	1.0	0.651162790698	0.80487804878
Unknown_group_85	15031	T	T	1.0	1.0	1.0	1.0	0.8	0.837209302326
Unknown_group_85	15049	C	C	1.0	1.0	1.0	1.0	0.854166666667	0.913043478261
Unknown_group_85	15095	T	T	1.0	1.0	1.0	1.0	0.863636363636	0.909090909091
Unknown_group_85	15190	A	A	1.0	1.0	1.0	1.0	0.0	0.0
Unknown_group_85	15226	G	G	1.0	1.0	1.0	1.0	0.854166666667	0.884615384615
Unknown_group_85	15228	A	A	1.0	1.0	1.0	1.0	0.86	0.884615384615
Unknown_group_85	15230	C	C	1.0	1.0	1.0	1.0	0.14	0.21568627451
Unknown_group_85	15245	A	A	1.0	1.0	1.0	1.0	0.854166666667	0.946428571429
Unknown_group_85	15246	A	A	1.0	1.0	1.0	1.0	0.854166666667	0.909090909091
Unknown_group_85	15258	A	A	1.0	1.0	1.0	1.0	0.872340425532	0.909090909091
Unknown_group_85	15274	T	T	1.0	1.0	1.0	1.0	0.904761904762	0.9
Unknown_group_85	15276	A	A	1.0	1.0	1.0	1.0	0.9	0.9
Unknown_group_85	15318	T	T	1.0	1.0	1.0	1.0	0.0	0.0
Unknown_group_85	15369	T	T	1.0	1.0	1.0	1.0	0.0	0.0
Unknown_group_85	15429	T	T	1.0	1.0	1.0	1.0	0.458333333333	1.0
Unknown_group_85	15442	T	T	1.0	1.0	1.0	1.0	0.0	0.0
Unknown_group_85	15444	G	G	1.0	1.0	1.0	1.0	0.0	0.0
Unknown_group_85	15848	A	A	1.0	1.0	1.0	1.0	0.0	0.0
Unknown_group_85	15861	T	T	1.0	1.0	1.0	1.0	0.0	0.0
Unknown_group_85	15936	G	G	1.0	1.0	1.0	0.970588235294	0.0	0.0
Unknown_group_85	15980	T	T	1.0	1.0	1.0	1.0	0.0416666666667	0.0
Unknown_group_85	16004	A	A	1.0	1.0	1.0	1.0	0.0434782608696	0.0
Unknown_group_85	16041	G	G	1.0	1.0	1.0	1.0	0.0	0.0
Unknown_group_85	16176	A	A	1.0	1.0	1.0	1.0	0.0	0.0
Unknown_group_85	16290	G	G	1.0	1.0	1.0	1.0	0.037037037037	0.0606060606061
Unknown_group_85	16388	T	T	1.0	1.0	1.0	1.0	0.0	0.0
Unknown_group_85	16430	C	C	1.0	1.0	1.0	1.0	0.862745098039	0.941176470588
Unknown_group_85	16467	A	A	1.0	1.0	1.0	1.0	0.851063829787	0.941176470588
Unknown_group_85	16475	A	A	1.0	1.0	1.0	1.0	0.0	0.0
Unknown_group_85	16585	G	G	1.0	1.0	1.0	1.0	0.0	0.0
Unknown_group_85	16641	G	G	1.0	1.0	1.0	1.0	0.0	0.0
Unknown_group_85	16658	A	A	1.0	0.96875	1.0	1.0	0.0588235294118	0.0967741935484
Unknown_group_85	16680	A	A	1.0	0.972222222222	1.0	1.0	0.0	0.0
Unknown_group_85	16702	G	G	1.0	1.0	1.0	1.0	1.0	0.344827586207
Unknown_group_85	16708	A	A	1.0	1.0	1.0	1.0	0.111111111111	0.151515151515
Unknown_group_85	16786	A	A	1.0	1.0	1.0	1.0	0.907407407407	0.910714285714
Unknown_group_85	16793	G	G	1.0	1.0	1.0	1.0	0.315789473684	0.245614035088
Unknown_group_85	16853	A	A	1.0	1.0	1.0	1.0	0.808510638298	0.914893617021
Unknown_group_85	17159	G	G	1.0	1.0	1.0	1.0	0.0	0.0
Unknown_group_85	17491	G	G	1.0	1.0	1.0	1.0	0.0	0.0
Unknown_group_85	17526	T	T	1.0	1.0	1.0	1.0	0.0625	0.0909090909091
Unknown_group_85	17770	G	G	1.0	1.0	1.0	1.0	0.0	0.0
Unknown_group_85	17787	T	T	1.0	1.0	1.0	1.0	0.0	0.0
Unknown_group_85	18378	C	C	1.0	1.0	1.0	1.0	0.0	0.0
Unknown_group_85	18395	A	A	1.0	1.0	1.0	1.0	0.0	0.0
Unknown_group_85	18407	T	T	1.0	1.0	1.0	1.0	0.0	0.0
Unknown_group_85	18409	A	A	1.0	1.0	1.0	1.0	0.0	0.0
Unknown_group_85	18413	T	T	1.0	1.0	1.0	1.0	0.0	0.0
Unknown_group_85	18419	T	T	1.0	1.0	1.0	1.0	0.0	0.0
Unknown_group_85	18460	C	C	1.0	1.0	1.0	1.0	0.0	0.0526315789474
Unknown_group_85	18526	A	A	1.0	1.0	1.0	1.0	0.0	0.0
Unknown_group_85	18575	C	C	1.0	1.0	1.0	1.0	0.0	0.0
Unknown_group_85	18582	G	G	1.0	1.0	1.0	1.0	0.0	0.0
Unknown_group_85	18585	A	A	1.0	1.0	1.0	1.0	0.0	0.0
Unknown_group_85	18651	G	G	1.0	1.0	1.0	1.0	0.0	0.0
Unknown_group_85	18700	T	T	1.0	1.0	1.0	1.0	0.0	0.0
Unknown_group_85	18712	G	G	1.0	1.0	1.0	1.0	0.0	0.0
Unknown_group_85	18723	C	C	1.0	1.0	1.0	1.0	0.0	0.0
Unknown_group_85	18769	G	G	1.0	1.0	1.0	1.0	0.0	0.0
Unknown_group_85	18774	A	A	1.0	1.0	1.0	1.0	0.0	0.0
Unknown_group_85	19145	C	C	1.0	1.0	1.0	1.0	0.0	0.0
Unknown_group_85	19157	G	G	1.0	1.0	1.0	1.0	0.0	0.0
Unknown_group_85	19168	C	C	0.958333333333	1.0	1.0	1.0	0.0	0.0
Unknown_group_85	19177	C	C	1.0	1.0	1.0	1.0	0.0	0.0
Unknown_group_85	19445	A	A	1.0	1.0	1.0	1.0	0.0	0.0
Unknown_group_85	19522	T	T	1.0	1.0	1.0	1.0	0.0	0.0
Unknown_group_85	19560	C	C	1.0	1.0	1.0	1.0	0.0	0.0
Unknown_group_85	19729	A	A	1.0	1.0	1.0	1.0	0.0	0.0
Unknown_group_85	19736	C	C	1.0	1.0	1.0	1.0	0.0	0.0
Unknown_group_85	19746	G	G	1.0	1.0	1.0	1.0	0.0	0.0
Unknown_group_85	19747	G	G	1.0	1.0	1.0	1.0	0.0	0.0
Unknown_group_85	19924	G	G	1.0	1.0	1.0	1.0	0.0	0.0
Unknown_group_85	19992	T	T	0.913043478261	0.96875	0.941176470588	0.969696969697	0.95	0.892857142857
Unknown_group_85	19999	G	G	0.911111111111	0.944444444444	0.947368421053	0.9375	1.0	1.0
Unknown_group_85	20018	T	T	0.897959183673	0.928571428571	0.921052631579	0.945945945946	1.0	1.0
Unknown_group_85	20100	G	G	0.888888888889	0.972972972973	0.878048780488	0.972972972973	0.0	0.0
Unknown_group_85	20112	A	A	0.846153846154	0.871794871795	0.926829268293	0.923076923077	0.0344827586207	0.027027027027
Unknown_group_85	20229	C	C	0.921052631579	0.936170212766	0.951219512195	1.0	1.0	1.0
Unknown_group_85	20549	T	T	1.0	1.0	1.0	1.0	0.181818181818	0.04
Unknown_group_85	20709	A	A	1.0	1.0	1.0	1.0	0.0	0.0
Unknown_group_85	20772	T	T	1.0	1.0	1.0	1.0	0.0	0.0
Unknown_group_85	20950	G	G	1.0	1.0	1.0	1.0	0.0	0.0
Unknown_group_85	21013	T	T	1.0	1.0	1.0	1.0	0.0	0.0
Unknown_group_85	21014	A	A	1.0	1.0	1.0	1.0	0.0	0.0
Unknown_group_85	21056	A	A	1.0	1.0	1.0	1.0	0.0	0.0
Unknown_group_85	21070	G	G	1.0	1.0	1.0	1.0	0.0	0.0
Unknown_group_85	21115	C	C	1.0	1.0	0.714285714286	1.0	1.0	1.0
Unknown_group_85	21184	A	A	1.0	1.0	1.0	1.0	0.0	0.0
Unknown_group_85	21525	T	T	1.0	1.0	1.0	1.0	0.0	0.0
Unknown_group_85	21552	T	T	1.0	1.0	1.0	1.0	0.0	0.0
Unknown_group_85	22245	C	C	1.0	1.0	1.0	1.0	0.0	0.842105263158
Unknown_group_85	22937	A	A	1.0	1.0	1.0	1.0	0.0	0.0
Unknown_group_85	22989	T	T	1.0	1.0	1.0	1.0	0.0	0.0
Unknown_group_85	22990	A	A	1.0	1.0	1.0	1.0	0.0	0.0
Unknown_group_85	23138	T	T	1.0	1.0	1.0	1.0	0.0	0.0
Unknown_group_85	23164	A	A	1.0	1.0	1.0	1.0	0.0	0.0
Unknown_group_85	23205	C	C	1.0	1.0	1.0	1.0	0.0	0.0
Unknown_group_85	23405	G	G	1.0	1.0	1.0	1.0	0.0	0.0
Unknown_group_85	23442	C	C	1.0	1.0	1.0	1.0	0.0	0.0
Unknown_group_85	23468	C	C	1.0	1.0	1.0	1.0	0.0	0.0178571428571
Unknown_group_85	23484	A	A	1.0	1.0	1.0	1.0	0.0	0.0
Unknown_group_85	23609	G	G	1.0	1.0	1.0	1.0	0.0	0.0
Unknown_group_85	23610	G	G	1.0	1.0	1.0	1.0	0.0	0.0
Unknown_group_85	23806	T	T	1.0	1.0	1.0	1.0	0.0	0.0
Unknown_group_85	23827	T	T	1.0	1.0	1.0	1.0	0.0	0.0
Unknown_group_85	23864	A	A	1.0	0.971428571429	1.0	1.0	0.0	0.0
Unknown_group_85	23881	T	T	1.0	1.0	1.0	1.0	0.0	0.0
Unknown_group_85	24394	G	G	1.0	1.0	1.0	1.0	0.0	0.0
Unknown_group_85	24432	G	G	1.0	1.0	1.0	1.0	0.0	0.0
Unknown_group_85	24621	T	T	1.0	1.0	1.0	1.0	0.0	0.0
Unknown_group_85	24636	G	G	1.0	1.0	1.0	1.0	0.0	0.0
Unknown_group_85	24661	T	T	1.0	1.0	1.0	1.0	0.0	0.0
Unknown_group_85	24706	C	C	1.0	1.0	0.692307692308	1.0	1.0	1.0
Unknown_group_85	24715	A	A	1.0	1.0	1.0	1.0	0.0	0.0
Unknown_group_85	24801	T	T	1.0	1.0	1.0	1.0	0.0	0.0277777777778
Unknown_group_85	24815	T	T	1.0	1.0	1.0	1.0	0.0	0.0
Unknown_group_85	25339	A	A	1.0	1.0	1.0	1.0	0.0	0.0
Unknown_group_85	25362	T	T	1.0	1.0	1.0	1.0	0.0	0.0
Unknown_group_85	25435	A	A	1.0	1.0	1.0	1.0	0.0	0.0
Unknown_group_85	25622	A	A	1.0	1.0	1.0	1.0	0.0	0.0
Unknown_group_85	25748	A	A	1.0	1.0	0.975	1.0	0.0	0.0
Unknown_group_85	25760	C	C	1.0	1.0	1.0	1.0	0.0	0.0
Unknown_group_85	25850	T	T	1.0	1.0	1.0	1.0	0.0	0.0344827586207
Unknown_group_85	25913	T	T	1.0	1.0	1.0	1.0	0.0	0.0
Unknown_group_85	25922	C	C	1.0	1.0	1.0	1.0	1.0	0.589743589744
Unknown_group_85	25985	C	C	1.0	1.0	1.0	1.0	0.0	0.0
Unknown_group_85	26770	A	A	1.0	1.0	1.0	1.0	0.0	0.0
Unknown_group_85	26789	T	T	1.0	1.0	1.0	1.0	0.0	0.0
Unknown_group_85	26799	A	A	1.0	1.0	1.0	1.0	0.0	0.0
Unknown_group_85	26800	G	G	1.0	1.0	1.0	1.0	0.0	0.0
Unknown_group_85	26803	T	T	1.0	1.0	1.0	1.0	0.0	0.0
Unknown_group_85	26883	C	C	1.0	1.0	1.0	1.0	0.0	0.0
Unknown_group_85	26898	T	T	1.0	1.0	1.0	1.0	0.0	0.0
Unknown_group_85	26925	A	A	1.0	1.0	1.0	1.0	0.0	0.0
Unknown_group_85	27692	A	A	1.0	1.0	1.0	1.0	0.0	0.0
Unknown_group_85	27785	G	G	1.0	1.0	1.0	1.0	0.027027027027	0.0
Unknown_group_85	27869	C	C	1.0	1.0	1.0	1.0	0.0	0.0
Unknown_group_85	27870	T	T	1.0	1.0	1.0	1.0	0.555555555556	0.851851851852
Unknown_group_85	28010	A	A	1.0	1.0	1.0	1.0	0.0	0.0
Unknown_group_85	28127	T	T	1.0	1.0	1.0	1.0	0.0	0.0
Unknown_group_85	28213	A	A	1.0	0.793103448276	0.848484848485	0.870967741935	1.0	1.0
Unknown_group_85	28216	G	G	1.0	1.0	1.0	1.0	0.025641025641	0.03125
Unknown_group_85	28397	T	T	1.0	1.0	1.0	1.0	0.470588235294	0.484848484848
Unknown_group_85	28408	C	C	1.0	1.0	1.0	1.0	0.555555555556	0.625
Unknown_group_85	28538	A	A	1.0	1.0	1.0	0.977777777778	0.545454545455	0.882352941176
Unknown_group_85	28546	G	G	1.0	1.0	1.0	0.979166666667	0.0	0.0
Unknown_group_85	28607	G	G	1.0	1.0	1.0	1.0	0.727272727273	0.870967741935
Unknown_group_85	28674	T	T	1.0	1.0	1.0	1.0	0.666666666667	0.888888888889
Unknown_group_85	28679	C	C	0.958333333333	1.0	1.0	1.0	0.884615384615	0.916666666667
Unknown_group_85	28701	T	T	1.0	1.0	1.0	1.0	0.789473684211	0.857142857143
Unknown_group_85	28753	C	C	1.0	1.0	0.473684210526	0.636363636364	1.0	1.0
Unknown_group_85	28757	G	G	1.0	1.0	1.0	1.0	0.818181818182	0.833333333333
Unknown_group_85	30840	T	C	0.979166666667	0.931818181818	0.98	0.981132075472	0.730769230769	0.791666666667
Unknown_group_85	33061	A	A	0.777777777778	0.870967741935	0.896551724138	0.892857142857	1.0	1.0
Unknown_group_85	33075	C	C	0.885714285714	0.818181818182	0.914285714286	0.888888888889	1.0	1.0
Unknown_group_85	33076	C	T	0.416666666667	0.40625	0.228571428571	0.416666666667	0.852941176471	0.758620689655
Unknown_group_85	33088	G	G	0.9	0.846153846154	0.921052631579	0.893617021277	1.0	1.0
Unknown_group_85	33112	C	C	0.972972972973	0.97619047619	1.0	0.962962962963	0.85	0.8
Unknown_group_85	33123	T	T	0.783783783784	0.642857142857	0.657142857143	0.754385964912	1.0	1.0
Unknown_group_85	33265	G	G	0.918918918919	0.945945945946	1.0	0.973684210526	0.904761904762	0.863636363636
Unknown_group_85	33287	A	A	0.8	0.93023255814	1.0	0.928571428571	0.0	0.0
Unknown_group_85	33463	G	G	0.918367346939	0.9	0.924528301887	0.95652173913	0.0	0.0
Unknown_group_85	33481	C	C	1.0	1.0	1.0	1.0	0.820512820513	0.875
Unknown_group_85	33482	G	G	1.0	1.0	1.0	1.0	0.589743589744	0.55
Unknown_group_85	34098	T	T	0.594594594595	0.613636363636	0.651162790698	0.7	1.0	1.0
Unknown_group_85	34141	A	A	1.0	1.0	1.0	1.0	0.0	0.0
Unknown_group_85	34168	G	G	1.0	1.0	1.0	1.0	0.0	0.0
Unknown_singleton_3	580	C	C	0.0	1.0	1.0	1.0	1.0	1.0
Unknown_singleton_3	691	T	T	1.0	0.375	1.0	1.0	1.0	1.0
Unknown_singleton_3	738	A	A	1.0	1.0	1.0	1.0	0.545454545455	1.0
Unknown_singleton_3	739	G	G	1.0	1.0	1.0	1.0	0.69696969697	0.342105263158
Unknown_singleton_3	811	G	G	1.0	0.387096774194	1.0	1.0	1.0	1.0
Unknown_singleton_3	853	G	G	1.0	1.0	1.0	1.0	1.0	0.666666666667
Unknown_singleton_3	966	C	C	1.0	0.722222222222	1.0	1.0	1.0	1.0
Unknown_singleton_3	1066	T	G	0.0	0.625	1.0	1.0	1.0	1.0
Unknown_singleton_3	1087	G	G	1.0	0.684210526316	1.0	1.0	1.0	1.0
Unknown_singleton_3	1179	A	G	1.0	1.0	1.0	0.969696969697	0.558823529412	0.962962962963
Unknown_singleton_3	1195	T	T	1.0	1.0	1.0	1.0	1.0	0.379310344828
Unknown_singleton_3	1259	G	T	0.789473684211	0.9	0.0	0.0	0.739130434783	0.65
Unknown_singleton_3	1264	T	T	0.263157894737	0.129032258065	1.0	0.95652173913	0.72	0.35
Unknown_group_498	542	A	A	1.0	1.0	1.0	1.0	0.0	0.0
Unknown_group_498	567	T	T	1.0	1.0	1.0	1.0	0.0	0.0
Unknown_group_498	570	A	A	1.0	1.0	1.0	1.0	0.0	0.0
Unknown_group_498	624	A	A	1.0	1.0	1.0	1.0	0.0	0.0
Unknown_group_498	625	G	G	1.0	1.0	1.0	1.0	0.0	0.0
Unknown_group_498	698	G	G	1.0	1.0	1.0	1.0	0.0	0.0
Unknown_group_498	703	C	C	1.0	1.0	1.0	1.0	0.0	0.0
Unknown_group_498	917	T	T	1.0	1.0	1.0	1.0	0.0	0.0
Unknown_group_498	1004	A	A	1.0	1.0	1.0	1.0	0.0	0.0
Unknown_group_498	1016	T	T	1.0	1.0	1.0	1.0	0.0	0.0
Unknown_group_498	1017	T	T	1.0	1.0	1.0	1.0	0.0	0.0384615384615
Unknown_group_498	1018	A	A	1.0	1.0	1.0	1.0	0.0	0.0
Unknown_group_498	1078	T	T	1.0	1.0	1.0	1.0	0.0	0.0
Unknown_group_498	1079	C	C	1.0	1.0	1.0	1.0	0.0	0.0
Unknown_group_498	1146	T	T	1.0	1.0	1.0	1.0	0.0	0.0
Unknown_group_498	1198	A	A	1.0	1.0	1.0	1.0	0.0	0.0
Unknown_group_498	1255	C	C	1.0	1.0	1.0	1.0	0.0	0.0
Unknown_group_498	1537	T	T	1.0	1.0	1.0	1.0	0.0	0.0
Unknown_group_498	1587	C	C	1.0	1.0	1.0	1.0	0.0	0.0
Unknown_group_498	1672	C	C	1.0	1.0	1.0	1.0	0.0	0.0
Unknown_group_498	1784	A	A	1.0	1.0	1.0	1.0	0.0	0.0
Unknown_group_498	1833	C	C	1.0	1.0	0.642857142857	1.0	1.0	1.0
Unknown_group_498	2050	A	A	1.0	1.0	1.0	1.0	0.0	0.0
Unknown_group_498	2068	A	A	1.0	1.0	1.0	1.0	0.0	0.0
Unknown_group_498	2166	A	A	1.0	1.0	1.0	1.0	0.0689655172414	0.846153846154
Unknown_group_498	2169	A	A	1.0	1.0	1.0	1.0	0.0689655172414	0.105263157895
Unknown_group_498	2191	G	G	1.0	1.0	1.0	1.0	0.0	0.0
Unknown_group_498	2208	C	C	1.0	1.0	1.0	1.0	0.0	0.0
Unknown_group_498	2260	C	C	1.0	1.0	1.0	1.0	0.0	0.0
Unknown_group_498	2284	T	T	1.0	1.0	1.0	1.0	0.0	0.0
Unknown_group_498	2316	T	T	1.0	1.0	1.0	1.0	1.0	0.379310344828
Unknown_group_498	2561	T	T	1.0	1.0	1.0	1.0	1.0	0.378378378378
Unknown_group_498	2571	T	T	1.0	1.0	1.0	1.0	0.0	0.0
Unknown_group_498	2596	C	C	1.0	1.0	1.0	1.0	0.0	0.0
Unknown_group_498	2629	G	G	1.0	1.0	1.0	1.0	0.0	0.0
Unknown_group_498	2725	G	G	1.0	1.0	1.0	1.0	0.0	0.0
Unknown_group_498	2785	C	C	1.0	1.0	1.0	1.0	0.0	0.0
Unknown_group_498	2889	C	C	1.0	1.0	1.0	1.0	0.0	0.0
Unknown_group_498	2921	A	A	1.0	1.0	1.0	1.0	0.0	0.0
Unknown_group_498	3100	C	C	1.0	1.0	1.0	1.0	0.0	0.0
Unknown_group_498	3408	A	A	0.935483870968	0.9375	0.962962962963	0.916666666667	0.966666666667	1.0
Unknown_group_498	3423	G	G	0.931034482759	1.0	0.961538461538	0.911764705882	0.923076923077	1.0
Unknown_group_498	3489	G	G	1.0	1.0	1.0	0.857142857143	0.0	0.0
Unknown_group_498	3512	T	T	1.0	1.0	1.0	1.0	0.0909090909091	0.0294117647059
Unknown_group_498	3575	C	C	0.964285714286	1.0	0.96	0.897435897436	0.914285714286	1.0
Unknown_group_498	4030	A	A	1.0	1.0	1.0	1.0	0.0	0.0
Unknown_group_498	4048	A	A	1.0	1.0	1.0	1.0	0.0	0.0
Unknown_group_498	4057	T	T	1.0	1.0	1.0	1.0	0.0	0.0
Unknown_group_498	4088	T	T	1.0	1.0	1.0	1.0	0.0	0.0
Unknown_group_498	4091	T	T	1.0	1.0	1.0	1.0	0.0	0.0
Unknown_group_498	4099	A	A	1.0	1.0	1.0	1.0	0.0	0.0
Unknown_group_498	4109	G	G	1.0	1.0	1.0	1.0	0.0	0.0
Unknown_group_498	4121	C	C	1.0	1.0	0.878787878788	1.0	0.0	0.0
Unknown_group_498	4139	G	G	1.0	1.0	1.0	1.0	0.0	0.0
Unknown_group_498	4162	T	T	1.0	1.0	1.0	1.0	0.0689655172414	0.0
Unknown_group_498	4164	G	G	1.0	1.0	1.0	1.0	0.0	0.692307692308
Unknown_group_498	4523	T	T	1.0	1.0	1.0	1.0	0.0	0.6875
Unknown_group_498	4530	T	T	1.0	1.0	1.0	1.0	0.0	0.0
Unknown_group_498	4791	C	C	1.0	1.0	1.0	1.0	0.0	0.0
Unknown_group_498	4819	A	A	1.0	1.0	1.0	1.0	0.0	0.0
Unknown_group_498	4846	T	T	1.0	0.0	1.0	1.0	1.0	1.0
Unknown_group_498	4877	C	C	1.0	0.0	1.0	1.0	1.0	1.0
Unknown_group_498	5065	T	T	1.0	1.0	1.0	1.0	0.0	0.0
Unknown_group_498	5091	G	G	1.0	1.0	1.0	1.0	0.0	0.0
Unknown_group_498	5262	T	T	1.0	1.0	1.0	1.0	0.0	0.0
Unknown_group_498	5295	C	C	1.0	1.0	1.0	1.0	0.0	0.0
Unknown_group_498	5383	T	T	1.0	1.0	1.0	1.0	0.0	0.0
Unknown_group_498	5528	G	G	1.0	1.0	1.0	1.0	0.0	0.0
Unknown_group_498	5668	G	G	1.0	1.0	1.0	1.0	0.0	0.0
Unknown_group_498	5722	G	G	1.0	1.0	1.0	1.0	0.0	0.0
Unknown_group_498	5794	G	G	1.0	1.0	1.0	1.0	0.0	0.0
Unknown_group_498	5900	A	A	1.0	1.0	1.0	1.0	0.0	0.0
Unknown_group_498	5949	A	A	1.0	1.0	1.0	1.0	0.0	0.0
Unknown_group_498	5950	A	A	1.0	1.0	1.0	1.0	0.0	0.0
Unknown_group_498	5951	A	A	1.0	1.0	1.0	1.0	0.0	0.0
Unknown_group_498	5960	C	C	1.0	1.0	1.0	1.0	0.0	0.0
Unknown_group_498	6011	A	A	1.0	1.0	1.0	1.0	0.0	0.0
Unknown_group_498	6159	T	T	1.0	1.0	0.789473684211	1.0	0.0384615384615	0.0
Unknown_group_498	6505	G	G	1.0	1.0	1.0	1.0	0.0	0.0
Unknown_group_498	6747	C	C	1.0	1.0	1.0	1.0	0.0	0.0
Unknown_group_498	6830	T	T	1.0	1.0	1.0	1.0	0.0	0.0
Unknown_group_498	7045	A	A	1.0	1.0	1.0	1.0	0.0	0.0
Unknown_group_498	7068	T	T	1.0	1.0	1.0	1.0	0.0	0.0
Unknown_group_498	7137	G	G	1.0	1.0	1.0	1.0	0.0	0.0
Unknown_group_498	7174	C	C	1.0	1.0	1.0	1.0	0.0	0.0
Unknown_group_498	7552	C	C	1.0	1.0	1.0	1.0	0.0	0.0
Unknown_group_498	8377	G	G	1.0	1.0	1.0	1.0	0.0	0.0
Unknown_group_498	8392	T	T	1.0	1.0	1.0	1.0	0.0	0.0
Unknown_group_498	8769	A	A	0.966666666667	1.0	1.0	1.0	0.0	0.0
Unknown_group_498	8790	C	C	1.0	1.0	1.0	1.0	0.0	0.0
Unknown_group_498	9020	T	T	1.0	1.0	1.0	1.0	1.0	0.225806451613
Unknown_group_498	9342	G	G	1.0	1.0	1.0	1.0	0.0	0.0
Unknown_group_498	9528	A	A	1.0	1.0	1.0	1.0	0.0	0.0
Unknown_group_498	10044	G	G	1.0	1.0	1.0	1.0	0.0	0.0
Unknown_group_498	10114	A	A	1.0	1.0	1.0	1.0	0.0	0.0
Unknown_group_498	10462	G	G	1.0	1.0	1.0	1.0	0.0	0.0
Unknown_group_498	10487	A	A	1.0	1.0	1.0	1.0	0.0	0.0
Unknown_group_498	10518	A	A	1.0	1.0	1.0	1.0	0.0	0.0
Unknown_group_498	10721	A	A	1.0	1.0	1.0	1.0	0.0	0.0
Unknown_group_498	10723	C	C	1.0	1.0	1.0	1.0	0.0	0.0
Unknown_group_498	10918	A	A	1.0	1.0	1.0	1.0	0.0	0.0
Unknown_group_498	10950	T	T	1.0	1.0	1.0	1.0	0.0	0.0
Unknown_group_498	10998	T	T	1.0	1.0	1.0	1.0	0.0	0.0
Unknown_group_498	11058	C	C	1.0	1.0	1.0	1.0	0.0	0.0
Unknown_group_498	11099	A	A	1.0	1.0	1.0	1.0	0.0	0.0
Unknown_group_498	11361	G	G	0.775	0.878787878788	0.833333333333	0.702702702703	0.0	0.0
Unknown_group_498	11366	C	C	0.717948717949	0.818181818182	0.774193548387	0.657894736842	1.0	1.0
Unknown_group_498	11375	C	C	0.717948717949	0.818181818182	0.764705882353	0.658536585366	0.9	0.789473684211
Unknown_group_498	11380	G	G	1.0	1.0	1.0	1.0	0.135135135135	0.27027027027
Unknown_group_498	11385	A	A	0.675	0.733333333333	0.714285714286	0.627906976744	0.891891891892	0.775
Unknown_group_498	11407	G	G	0.645833333333	0.545454545455	0.609756097561	0.481481481481	0.8	0.717391304348
Unknown_group_498	11433	C	C	0.54	0.433333333333	0.577777777778	0.4375	1.0	1.0
Unknown_group_498	11439	C	C	1.0	1.0	1.0	1.0	0.276595744681	0.32
Unknown_group_498	11453	C	C	1.0	1.0	1.0	1.0	0.357142857143	0.340425531915
Unknown_group_498	11471	G	G	1.0	1.0	1.0	1.0	0.45	0.3125
Unknown_group_498	11513	G	G	1.0	1.0	1.0	1.0	0.888888888889	0.85
Unknown_group_498	11555	A	A	1.0	1.0	1.0	1.0	0.264705882353	0.186046511628
Unknown_group_498	11562	T	T	1.0	1.0	1.0	1.0	0.277777777778	0.177777777778
Unknown_group_498	11598	A	A	1.0	1.0	1.0	1.0	0.727272727273	0.788461538462
Unknown_group_498	12551	C	C	1.0	1.0	1.0	1.0	0.622222222222	0.605263157895
Unknown_group_498	12615	G	G	0.935483870968	0.923076923077	0.96	0.90625	1.0	1.0
Unknown_group_498	12619	C	C	1.0	1.0	1.0	1.0	0.851063829787	0.947368421053
Unknown_group_498	12673	T	T	1.0	1.0	1.0	1.0	0.0	0.0
Unknown_group_498	12709	G	G	1.0	0.275	1.0	1.0	1.0	1.0
Unknown_group_498	12814	C	C	1.0	1.0	0.923076923077	1.0	0.44	0.54
Unknown_group_498	13938	G	G	1.0	0.981481481481	1.0	1.0	0.489795918367	0.372549019608
Unknown_group_498	14322	C	C	1.0	0.976744186047	1.0	0.966666666667	0.696428571429	0.809523809524
Unknown_group_498	14335	G	G	0.961538461538	1.0	1.0	1.0	0.8	0.80487804878
Unknown_group_498	14339	A	A	1.0	1.0	1.0	1.0	0.729166666667	0.904761904762
Unknown_group_498	14342	G	G	1.0	1.0	1.0	1.0	0.510638297872	0.4
Unknown_group_498	14410	A	A	1.0	1.0	1.0	1.0	0.0	0.0
Unknown_group_498	14461	T	T	1.0	1.0	1.0	1.0	0.0	0.0
Unknown_group_498	17943	G	G	1.0	0.941176470588	1.0	1.0	0.888888888889	0.941176470588
Unknown_group_498	18164	A	A	1.0	1.0	1.0	1.0	0.0	0.0
Unknown_group_498	18290	G	G	1.0	1.0	1.0	1.0	0.0	0.0357142857143
Unknown_group_498	18317	T	T	1.0	1.0	1.0	1.0	0.0	0.0526315789474
Unknown_group_498	18342	C	C	1.0	1.0	1.0	1.0	0.0	0.0
Unknown_group_498	18441	C	C	1.0	1.0	1.0	1.0	0.0	0.0
Unknown_group_498	18478	C	C	1.0	1.0	1.0	1.0	0.941176470588	0.877551020408
Unknown_group_498	18483	C	C	1.0	1.0	1.0	1.0	0.941176470588	0.88
Unknown_group_498	18508	A	A	1.0	1.0	1.0	1.0	0.193548387097	0.155555555556
Unknown_group_498	18536	C	C	1.0	1.0	1.0	1.0	0.0	0.0
Unknown_group_498	18653	T	T	1.0	1.0	1.0	1.0	0.0	0.0
Unknown_group_498	18655	T	T	1.0	1.0	1.0	1.0	0.0	0.0
Unknown_group_498	18733	A	A	1.0	1.0	1.0	1.0	0.0	0.0
Unknown_group_498	18832	A	A	1.0	1.0	1.0	1.0	0.0	0.0
Unknown_group_498	18913	T	T	1.0	1.0	1.0	1.0	0.0	0.0
Unknown_group_498	18947	G	G	1.0	1.0	1.0	1.0	0.0	0.0
Unknown_group_498	19002	T	T	1.0	1.0	1.0	1.0	0.0	0.0
Unknown_group_498	19009	C	C	1.0	1.0	1.0	1.0	0.0	0.0
Unknown_group_498	19092	A	A	1.0	1.0	1.0	1.0	0.0	0.0
Unknown_group_498	19108	A	A	1.0	1.0	1.0	1.0	0.0	0.0
Unknown_group_498	19123	T	T	1.0	1.0	1.0	1.0	0.0	0.0
Unknown_group_498	19124	A	A	1.0	1.0	1.0	1.0	0.0	0.0
Unknown_group_498	19156	C	C	1.0	1.0	1.0	1.0	0.0	0.0
Unknown_group_498	19251	C	C	1.0	1.0	1.0	1.0	0.0	0.0
Unknown_group_498	19431	A	A	1.0	1.0	0.967741935484	1.0	0.0	0.0
Unknown_group_498	19443	A	A	1.0	1.0	1.0	1.0	0.0	0.0
Unknown_group_498	19451	T	T	1.0	1.0	1.0	1.0	0.0	0.0
Unknown_group_498	19482	A	A	1.0	1.0	1.0	1.0	0.0	0.0
Unknown_group_498	20113	T	T	1.0	1.0	1.0	1.0	0.342857142857	0.862068965517
Unknown_group_498	20132	A	A	1.0	0.964285714286	0.944444444444	1.0	0.8	0.75
Unknown_group_498	20197	C	C	0.851851851852	0.884615384615	0.918918918919	0.909090909091	0.757575757576	0.84375
Unknown_group_498	20280	C	C	1.0	1.0	1.0	1.0	0.0	0.0
Unknown_group_498	20337	A	A	1.0	1.0	1.0	1.0	0.472727272727	0.52
Unknown_group_498	20563	T	G	0.136363636364	0.131578947368	0.148148148148	0.173913043478	1.0	1.0
Unknown_group_498	20759	C	C	0.9	0.969696969697	0.972972972973	1.0	0.977777777778	0.978260869565
Unknown_group_498	20779	C	G	0.45	0.333333333333	0.241379310345	0.35	1.0	1.0
Unknown_group_498	20781	G	G	1.0	1.0	1.0	0.95	0.791666666667	0.863636363636
Unknown_singleton_2632	632	G	G	1.0	1.0	0.714285714286	1.0	1.0	1.0
Unknown_singleton_2632	713	A	A	1.0	0.0882352941176	0.782608695652	1.0	0.1	0.0
Unknown_singleton_2632	1050	G	G	1.0	1.0	1.0	1.0	0.333333333333	0.0
Unknown_singleton_2632	1087	T	T	0.815789473684	0.939393939394	0.971428571429	0.909090909091	1.0	0.916666666667
Unknown_singleton_2632	1089	A	A	0.820512820513	0.939393939394	0.971428571429	0.909090909091	1.0	0.914285714286
Unknown_singleton_2632	1119	C	C	0.8	0.941176470588	0.971428571429	0.892857142857	0.952380952381	0.928571428571
Unknown_singleton_2632	1143	T	T	0.828571428571	0.891891891892	0.971428571429	0.928571428571	0.975	0.878048780488
Unknown_singleton_2632	1144	T	T	0.828571428571	0.888888888889	0.970588235294	0.928571428571	0.0	0.0
Unknown_singleton_2632	1218	T	T	0.931034482759	0.882352941176	1.0	0.933333333333	0.90625	0.9375
Unknown_singleton_2632	1219	A	A	0.933333333333	0.885714285714	1.0	0.935483870968	0.90625	0.9375
Unknown_singleton_2632	1271	T	T	0.967741935484	0.853658536585	0.964285714286	0.866666666667	0.0	0.0
Unknown_singleton_2632	1289	A	A	1.0	1.0	1.0	1.0	0.153846153846	0.0555555555556
Unknown_singleton_2632	1306	G	G	0.923076923077	0.875	0.964285714286	0.896551724138	0.92	0.925
Unknown_singleton_2632	1315	A	A	0.958333333333	0.871794871795	0.961538461538	0.935483870968	0.0	0.0
Unknown_singleton_2632	1317	A	A	0.954545454545	0.871794871795	0.961538461538	0.9375	0.0	0.0
Unknown_singleton_2632	1407	C	C	1.0	1.0	1.0	1.0	0.709677419355	1.0
Unknown_singleton_2632	1499	T	T	1.0	1.0	1.0	1.0	0.0	0.0
Unknown_singleton_974	817	A	A	1.0	1.0	1.0	1.0	0.714285714286	0.878787878788
Unknown_singleton_974	828	A	A	1.0	1.0	1.0	1.0	0.0	0.0
Unknown_singleton_974	829	G	G	0.947368421053	1.0	1.0	1.0	0.0	0.0
Unknown_singleton_974	842	T	T	1.0	1.0	1.0	1.0	0.703703703704	1.0
Unknown_singleton_974	1288	G	G	1.0	1.0	1.0	1.0	0.0	0.0
Unknown_singleton_974	1336	A	A	1.0	1.0	1.0	1.0	1.0	0.441176470588
Unknown_singleton_974	1348	A	A	0.0	1.0	1.0	1.0	1.0	1.0
Unknown_singleton_974	1365	T	T	1.0	1.0	1.0	1.0	0.0	0.0
Unknown_singleton_974	1389	T	T	1.0	1.0	1.0	1.0	0.0	0.0
Unknown_singleton_974	1399	T	T	1.0	0.0	1.0	1.0	1.0	1.0
Unknown_singleton_974	1400	T	T	1.0	0.0	1.0	1.0	1.0	1.0
Unknown_singleton_974	1401	C	G	1.0	1.0	0.0	0.0	1.0	1.0
Unknown_singleton_974	1411	G	G	1.0	1.0	1.0	1.0	0.106382978723	1.0
Unknown_singleton_974	1413	T	T	1.0	1.0	1.0	0.0	1.0	1.0
Unknown_singleton_974	1426	A	A	1.0	1.0	1.0	1.0	0.913043478261	0.548387096774
Unknown_singleton_974	1437	G	G	1.0	1.0	1.0	1.0	0.0	0.0
Unknown_singleton_974	1439	G	A	1.0	0.0	0.0	1.0	1.0	1.0
Unknown_singleton_974	1445	A	A	1.0	1.0	1.0	1.0	0.0	0.0
Unknown_singleton_974	1460	T	T	1.0	1.0	1.0	0.0	1.0	1.0
Unknown_singleton_974	1478	A	G	1.0	1.0	1.0	0.0	0.0	0.0
Unknown_singleton_974	1511	G	A	1.0	0.0	1.0	1.0	1.0	1.0
Unknown_singleton_974	1512	A	A	1.0	1.0	1.0	1.0	0.0606060606061	1.0
Unknown_singleton_974	1555	A	A	1.0	0.0	1.0	0.0	1.0	1.0
Unknown_singleton_974	1570	G	G	1.0	0.966666666667	1.0	1.0	0.0	1.0
Unknown_singleton_974	1596	C	C	1.0	1.0	1.0	1.0	0.0	0.0
Unknown_singleton_974	1600	G	G	1.0	1.0	1.0	1.0	0.0	0.0
Unknown_singleton_974	1615	G	A	0.0	1.0	0.0	1.0	1.0	1.0
Unknown_singleton_974	1619	A	A	1.0	1.0	1.0	1.0	0.0	0.0
Unknown_singleton_974	1676	A	G	1.0	1.0	0.958333333333	1.0	0.0	0.0
Unknown_singleton_974	1742	A	A	1.0	1.0	1.0	1.0	0.0	0.0
Unknown_singleton_974	3424	A	A	1.0	0.0	1.0	1.0	1.0	1.0
Unknown_singleton_974	3430	A	A	1.0	1.0	1.0	1.0	0.1875	0.953488372093
Unknown_singleton_974	3440	A	G	1.0	1.0	1.0	0.0	1.0	1.0
Unknown_singleton_974	3452	G	A	0.0	1.0	0.0	0.0	1.0	1.0
Unknown_singleton_974	3480	T	T	1.0	1.0	1.0	1.0	0.0	0.0
Unknown_singleton_974	3492	T	T	1.0	1.0	1.0	1.0	0.0	0.0
Unknown_singleton_974	3493	T	T	1.0	1.0	0.0	1.0	1.0	1.0
Unknown_singleton_974	3504	A	A	1.0	1.0	1.0	1.0	0.0	0.0
Unknown_singleton_974	3546	G	G	1.0	1.0	1.0	1.0	0.0	0.0
Unknown_singleton_974	3550	G	G	1.0	1.0	1.0	1.0	0.0	0.0
Unknown_singleton_974	3583	T	T	1.0	1.0	1.0	1.0	0.0	0.0
Unknown_singleton_974	3585	T	T	0.0	1.0	1.0	0.0	1.0	1.0
Unknown_singleton_974	3713	A	A	1.0	1.0	1.0	1.0	0.0	0.0
Unknown_singleton_974	3714	A	A	1.0	1.0	1.0	1.0	0.0	0.0
Unknown_singleton_974	3752	T	T	1.0	0.0	1.0	1.0	1.0	1.0
Unknown_singleton_974	3798	T	T	1.0	1.0	1.0	1.0	0.0	0.0
Unknown_singleton_974	3844	A	A	1.0	1.0	1.0	1.0	0.0	0.0
Unknown_group_555	7093	G	G	1.0	1.0	1.0	1.0	0.794871794872	0.875
Unknown_singleton_3063	364	C	C	0.962962962963	1.0	1.0	1.0	0.0869565217391	0.047619047619
Unknown_singleton_3063	397	G	G	1.0	1.0	1.0	1.0	0.04	0.0
Unknown_singleton_3063	497	T	T	1.0	1.0	1.0	1.0	0.0	0.0
Unknown_singleton_3063	523	G	G	1.0	1.0	1.0	1.0	0.0	0.0
Unknown_singleton_3063	538	C	C	1.0	1.0	1.0	1.0	0.0	0.0
Unknown_singleton_3063	647	G	G	1.0	1.0	1.0	1.0	0.0	0.0
Unknown_singleton_3063	649	T	T	1.0	1.0	1.0	1.0	0.0	0.0
Unknown_singleton_3063	681	A	A	1.0	1.0	1.0	1.0	0.0	0.0
Unknown_singleton_2883	193	C	C	0.481481481481	1.0	1.0	1.0	1.0	1.0
Unknown_singleton_2883	265	G	G	1.0	1.0	1.0	1.0	0.666666666667	1.0
Unknown_singleton_2883	334	T	T	0.0	1.0	1.0	1.0	1.0	0.0
Unknown_singleton_2883	460	G	G	1.0	1.0	0.1	0.846153846154	1.0	1.0
Unknown_singleton_2883	553	G	G	1.0	1.0	0.916666666667	0.416666666667	1.0	1.0
Unknown_singleton_3573	1089	A	A	0.916666666667	1.0	0.977272727273	1.0	0.888888888889	0.846153846154
Unknown_singleton_3573	1094	C	C	1.0	1.0	0.574468085106	1.0	1.0	1.0
Unknown_singleton_3573	1880	A	A	1.0	1.0	1.0	1.0	1.0	0.75
Unknown_singleton_3573	1906	C	C	1.0	0.697674418605	0.882352941176	1.0	0.233333333333	0.323529411765
Unknown_singleton_3573	1907	G	G	1.0	1.0	0.849056603774	1.0	1.0	1.0
Unknown_singleton_3573	1913	G	G	1.0	0.708333333333	0.87037037037	0.756756756757	1.0	1.0
Unknown_singleton_3573	2186	G	G	1.0	0.947368421053	0.888888888889	0.857142857143	0.888888888889	0.828571428571
Unknown_singleton_3573	2283	T	T	1.0	1.0	1.0	1.0	0.705882352941	0.777777777778
Unknown_singleton_3901	396	G	G	1.0	1.0	1.0	1.0	0.0	0.0
Unknown_singleton_3901	430	A	A	1.0	1.0	1.0	1.0	0.0	0.0217391304348
Unknown_singleton_3901	530	T	T	1.0	1.0	1.0	1.0	0.0	0.0
Unknown_singleton_3901	534	G	G	1.0	1.0	1.0	1.0	0.607843137255	0.735849056604
Unknown_singleton_3901	552	T	T	1.0	1.0	1.0	1.0	0.627450980392	0.755555555556
Unknown_singleton_3901	558	A	A	1.0	1.0	1.0	1.0	1.0	0.52380952381
Unknown_singleton_3901	568	G	G	1.0	1.0	1.0	1.0	0.804347826087	0.846153846154
Unknown_singleton_3901	588	A	A	1.0	1.0	1.0	1.0	0.121212121212	0.0357142857143
Unknown_singleton_3901	592	T	T	1.0	1.0	1.0	1.0	0.75	0.814814814815
Unknown_singleton_3901	600	G	G	1.0	1.0	1.0	1.0	0.807692307692	0.730769230769
Unknown_singleton_3901	610	T	T	1.0	1.0	1.0	1.0	0.0	0.0
Unknown_singleton_3901	729	C	C	1.0	1.0	1.0	1.0	0.0	0.0
Unknown_singleton_3901	1508	T	T	0.952380952381	0.961538461538	0.92	0.958333333333	0.980769230769	0.958333333333
Unknown_group_313	1515	G	G	1.0	1.0	1.0	1.0	0.310344827586	0.315789473684
Unknown_group_313	1538	A	A	1.0	0.977272727273	1.0	1.0	0.0	0.0
Unknown_group_313	1553	C	C	1.0	1.0	1.0	1.0	0.657142857143	0.692307692308
Unknown_group_313	1564	T	T	1.0	1.0	1.0	1.0	0.828571428571	0.888888888889
Unknown_group_313	1565	C	C	1.0	1.0	1.0	1.0	0.828571428571	0.892857142857
Unknown_group_313	1572	C	C	1.0	1.0	1.0	1.0	0.794117647059	0.928571428571
Unknown_group_313	2537	C	C	0.658536585366	0.478260869565	0.518518518519	0.407407407407	1.0	1.0
Unknown_group_313	4422	C	C	1.0	1.0	1.0	1.0	0.907407407407	0.907407407407
Unknown_group_313	4426	C	C	1.0	1.0	1.0	1.0	0.943396226415	0.892857142857
Unknown_group_313	4448	G	G	1.0	1.0	1.0	1.0	0.36170212766	0.557692307692
Unknown_group_313	4451	G	G	1.0	1.0	1.0	1.0	1.0	0.84
Unknown_group_313	4459	A	A	1.0	1.0	1.0	1.0	0.674418604651	0.479166666667
Unknown_group_313	4468	C	C	1.0	1.0	1.0	1.0	0.463414634146	0.586956521739
Unknown_group_313	4474	A	A	1.0	1.0	1.0	1.0	0.488372093023	0.5625
Unknown_group_313	5205	C	C	1.0	1.0	1.0	1.0	0.107142857143	0.137931034483
Unknown_group_313	5584	T	T	1.0	1.0	1.0	1.0	0.166666666667	0.0
Unknown_group_313	5609	C	C	1.0	1.0	1.0	1.0	0.727272727273	0.809523809524
Unknown_group_313	5614	G	G	0.757575757576	0.478260869565	0.652173913043	0.454545454545	0.304347826087	0.2
Unknown_group_313	5638	C	C	1.0	1.0	1.0	1.0	0.666666666667	0.736842105263
Unknown_group_313	5653	C	C	1.0	1.0	1.0	1.0	0.684210526316	0.777777777778
Unknown_singleton_3315	643	G	G	1.0	1.0	1.0	1.0	0.0	0.0
Unknown_singleton_3315	736	T	T	1.0	1.0	1.0	1.0	0.0	0.0
Unknown_singleton_3315	758	T	T	1.0	1.0	1.0	1.0	0.0	0.0
Unknown_singleton_3315	824	C	C	1.0	1.0	1.0	1.0	0.0196078431373	0.615384615385
Unknown_singleton_3315	895	A	A	1.0	1.0	1.0	1.0	0.0	0.0
Unknown_singleton_3315	898	C	C	1.0	1.0	1.0	1.0	1.0	0.477272727273
Unknown_singleton_3315	1000	T	C	1.0	0.0	0.0	0.0	1.0	1.0
Unknown_singleton_3315	1024	T	T	1.0	1.0	1.0	1.0	0.0	0.0
Unknown_singleton_3535	345	G	G	0.964285714286	0.946428571429	0.918367346939	0.952380952381	1.0	1.0
Unknown_singleton_3535	360	C	C	0.965517241379	0.857142857143	0.890909090909	0.843137254902	0.6	0.5
Unknown_singleton_3535	378	C	C	0.963636363636	1.0	0.942307692308	0.982142857143	1.0	0.916666666667
Unknown_singleton_3535	381	C	C	0.814814814815	0.826923076923	0.88	0.836363636364	1.0	1.0
Unknown_singleton_3535	769	C	C	0.93023255814	1.0	0.936170212766	0.978723404255	0.962962962963	0.962962962963
Unknown_singleton_3535	770	C	C	0.931818181818	1.0	0.938775510204	0.978723404255	0.962962962963	0.964285714286
Unknown_singleton_3535	781	G	G	1.0	1.0	1.0	1.0	0.806451612903	0.933333333333
Unknown_singleton_3535	782	G	G	0.895833333333	1.0	0.941176470588	0.978260869565	1.0	1.0
Unknown_singleton_3535	783	C	C	0.96	1.0	0.980769230769	1.0	0.967741935484	0.806451612903
Unknown_singleton_3535	784	G	G	0.76	0.914285714286	0.826923076923	0.760869565217	1.0	1.0
Unknown_singleton_3535	811	C	C	0.913043478261	1.0	0.928571428571	0.971428571429	1.0	1.0
Unknown_singleton_3535	821	A	A	0.953488372093	1.0	0.942307692308	0.909090909091	1.0	0.975
Unknown_singleton_3535	826	T	T	0.906976744186	1.0	0.918367346939	0.96875	0.945945945946	0.974358974359
Unknown_singleton_2405	735	T	T	1.0	1.0	0.0	1.0	0.0	0.0
Unknown_singleton_2405	739	A	T	0.0	0.0	1.0	1.0	1.0	1.0
Unknown_singleton_2405	746	C	C	1.0	1.0	1.0	1.0	1.0	0.675
Unknown_singleton_2405	830	G	G	1.0	1.0	1.0	0.0882352941176	1.0	1.0
Unknown_singleton_2405	861	G	G	1.0	1.0	0.142857142857	1.0	1.0	1.0
Unknown_singleton_2405	862	C	C	1.0	0.0	0.857142857143	1.0	0.909090909091	1.0
Unknown_singleton_2405	863	G	C	0.0	1.0	1.0	1.0	1.0	1.0
Unknown_singleton_2405	867	G	G	1.0	1.0	1.0	1.0	0.541666666667	1.0
Unknown_singleton_2405	893	T	T	1.0	0.0	1.0	1.0	1.0	1.0
Unknown_singleton_2405	935	T	T	1.0	1.0	1.0	0.0714285714286	1.0	1.0
Unknown_singleton_2405	952	G	G	1.0	1.0	1.0	1.0	1.0	0.333333333333
Unknown_singleton_2405	1096	G	G	1.0	1.0	0.05	1.0	0.909090909091	0.192307692308
Unknown_singleton_2749	813	T	T	1.0	1.0	1.0	1.0	0.0	0.0
Unknown_singleton_2749	847	T	T	0.21875	1.0	0.166666666667	0.0	1.0	1.0
Unknown_singleton_2749	1072	C	C	1.0	0.0	0.871794871795	1.0	1.0	1.0
Unknown_singleton_2749	1082	A	A	1.0	0.0	0.906976744186	1.0	1.0	1.0
Unknown_singleton_2749	1167	G	G	1.0	1.0	1.0	1.0	0.3125	0.0
Unknown_singleton_2749	1261	A	A	1.0	1.0	1.0	1.0	0.0	0.0
Unknown_singleton_2749	1884	G	G	1.0	0.0	0.882352941176	1.0	1.0	1.0
Unknown_group_743	781	A	A	0.047619047619	1.0	0.916666666667	1.0	1.0	1.0
Unknown_group_743	782	T	T	0.0	1.0	0.916666666667	1.0	1.0	1.0
Unknown_group_743	784	A	C	1.0	0.0	0.0833333333333	0.0	1.0	1.0
Unknown_group_743	785	C	A	1.0	0.0	0.0833333333333	0.0	1.0	1.0
Unknown_group_743	812	G	A	1.0	1.0	1.0	0.0	1.0	1.0
Unknown_group_743	835	A	G	1.0	1.0	1.0	0.0	1.0	1.0
Unknown_group_743	942	G	G	1.0	1.0	1.0	1.0	0.5	0.0833333333333
Unknown_group_743	977	G	G	1.0	1.0	1.0	1.0	0.555555555556	0.0666666666667
Unknown_group_743	1031	G	G	1.0	1.0	1.0	1.0	0.384615384615	0.0666666666667
Unknown_group_743	1111	A	A	0.0	0.0	0.0416666666667	1.0	0.888888888889	0.965517241379
Unknown_group_743	1112	A	A	0.0	0.0	0.0	1.0	0.884615384615	0.966666666667
Unknown_group_743	1148	T	T	1.0	1.0	1.0	1.0	0.0714285714286	0.0416666666667
Unknown_group_743	1197	C	C	0.928571428571	0.95	1.0	1.0	0.891891891892	0.78125
Unknown_group_743	1222	G	G	1.0	0.0689655172414	1.0	1.0	1.0	1.0
Unknown_group_743	1461	T	T	1.0	1.0	0.0	1.0	0.0	0.0
Unknown_group_743	1480	A	A	1.0	1.0	0.0	1.0	0.0	0.0
Unknown_group_743	1484	A	A	1.0	1.0	0.0	1.0	1.0	1.0
Unknown_group_743	1495	T	T	1.0	1.0	1.0	1.0	0.583333333333	1.0
Unknown_group_743	1561	A	A	0.882352941176	0.961538461538	0.962962962963	1.0	0.0	0.0
Unknown_group_743	1610	A	A	0.870967741935	1.0	0.791666666667	1.0	0.0	0.0
Unknown_group_743	1649	T	T	1.0	1.0	0.153846153846	1.0	0.966666666667	1.0
Unknown_group_743	1736	T	T	1.0	1.0	1.0	1.0	0.916666666667	0.878787878788
Unknown_group_743	1737	A	A	1.0	1.0	1.0	1.0	0.916666666667	0.878787878788
Unknown_group_743	1767	G	G	1.0	0.967741935484	1.0	0.942857142857	0.931818181818	0.833333333333
Unknown_group_743	1771	C	C	1.0	0.967741935484	0.30303030303	1.0	1.0	1.0
Unknown_group_743	1775	C	G	0.128205128205	0.0967741935484	1.0	0.0833333333333	1.0	1.0
Unknown_group_743	1783	C	C	1.0	1.0	1.0	0.0857142857143	1.0	1.0
Unknown_group_743	1824	G	G	1.0	0.966666666667	1.0	0.945945945946	0.972222222222	0.875
Unknown_group_743	1833	C	C	1.0	0.970588235294	0.235294117647	1.0	1.0	1.0
Unknown_group_743	1850	G	G	0.903225806452	1.0	0.971428571429	1.0	0.0	0.0
Unknown_group_743	2115	T	T	1.0	1.0	1.0	1.0	0.037037037037	0.0
Unknown_group_743	2127	A	A	1.0	1.0	1.0	0.0	1.0	1.0
Unknown_group_743	2318	A	A	1.0	1.0	0.655172413793	1.0	1.0	1.0
Unknown_group_743	2347	T	T	1.0	1.0	1.0	1.0	0.652173913043	1.0
Unknown_group_743	2536	A	A	0.0	1.0	1.0	1.0	1.0	1.0
Unknown_group_743	2908	C	C	1.0	1.0	1.0	1.0	0.0	0.0
Unknown_group_743	2958	C	C	1.0	0.0	1.0	1.0	1.0	1.0
Unknown_group_743	2977	G	G	1.0	1.0	1.0	1.0	0.0	0.0
Unknown_group_743	2995	C	C	1.0	1.0	1.0	1.0	0.625	1.0
Unknown_group_743	3101	G	G	1.0	1.0	1.0	1.0	0.466666666667	1.0
Unknown_group_743	3114	C	C	1.0	1.0	0.0	1.0	1.0	1.0
Unknown_group_743	3131	C	C	1.0	1.0	0.2	1.0	1.0	1.0
Unknown_group_743	3132	C	C	1.0	1.0	0.0	1.0	0.0	0.0
Unknown_group_374	1421	C	C	1.0	1.0	1.0	1.0	1.0	0.275862068966
Unknown_group_374	1452	G	G	1.0	0.0	1.0	1.0	1.0	1.0
Unknown_group_374	1459	G	G	1.0	0.0	1.0	1.0	1.0	1.0
Unknown_group_374	2148	T	T	1.0	1.0	1.0	1.0	1.0	0.285714285714
Unknown_group_374	2231	A	A	1.0	1.0	1.0	1.0	0.0	0.05
Unknown_group_374	2289	C	G	0.0	1.0	0.947368421053	0.0	1.0	1.0
Unknown_group_374	2320	A	A	1.0	1.0	1.0	1.0	0.0	0.0
Unknown_group_374	2583	C	C	1.0	1.0	1.0	1.0	1.0	0.52
Unknown_group_374	2675	C	C	0.136363636364	1.0	1.0	1.0	1.0	1.0
Unknown_group_374	2692	T	T	0.869565217391	0.807692307692	0.833333333333	0.954545454545	0.0	0.0
Unknown_group_374	2734	A	A	0.78125	0.846153846154	0.714285714286	0.96	0.844444444444	0.717391304348
Unknown_group_374	10672	C	C	0.866666666667	0.966666666667	0.903225806452	0.942857142857	1.0	1.0
Unknown_group_374	10680	G	G	0.970588235294	0.882352941176	0.918918918919	0.951219512195	1.0	1.0
Unknown_group_374	10681	G	G	0.909090909091	0.848484848485	0.923076923077	0.951219512195	1.0	1.0
Unknown_singleton_44	1477	C	C	0.444444444444	0.619047619048	0.545454545455	0.44	1.0	1.0
Unknown_singleton_44	1494	C	C	0.916666666667	0.904761904762	0.857142857143	1.0	1.0	1.0
Unknown_singleton_44	1501	T	T	1.0	0.818181818182	0.925925925926	0.931034482759	0.392857142857	0.5
Unknown_singleton_44	1546	C	C	0.974358974359	0.938775510204	0.951219512195	0.926829268293	1.0	0.979166666667
Unknown_singleton_44	1678	C	C	0.972972972973	0.9	0.972222222222	0.903225806452	1.0	1.0
Unknown_singleton_44	1679	C	C	0.833333333333	0.965517241379	0.942857142857	0.935483870968	1.0	1.0
Unknown_singleton_44	1681	C	C	0.882352941176	0.928571428571	0.939393939394	1.0	1.0	1.0
Unknown_singleton_44	1928	C	C	0.952380952381	0.868421052632	0.935483870968	0.955555555556	1.0	1.0
Unknown_singleton_3821	1878	A	A	1.0	1.0	0.0	0.947368421053	0.8	1.0
Unknown_singleton_3821	1886	A	A	1.0	1.0	0.0	0.947368421053	1.0	1.0
Unknown_singleton_3821	1907	G	G	1.0	1.0	1.0	0.0	1.0	1.0
Unknown_singleton_3821	1910	T	T	1.0	1.0	1.0	1.0	1.0	0.630434782609
Unknown_singleton_3821	1916	C	G	1.0	0.0	1.0	1.0	0.829268292683	1.0
Unknown_singleton_3821	2027	G	G	0.0	1.0	0.0	0.941176470588	1.0	1.0
Unknown_singleton_2514	392	G	G	0.913043478261	0.923076923077	0.789473684211	1.0	1.0	1.0
Unknown_singleton_409	386	G	G	1.0	1.0	1.0	0.0	1.0	1.0
Unknown_singleton_409	420	A	A	1.0	0.0285714285714	1.0	1.0	1.0	1.0
Unknown_singleton_409	3027	A	A	1.0	1.0	1.0	1.0	0.781818181818	0.814814814815
Unknown_singleton_1315	298	T	T	1.0	1.0	1.0	1.0	0.765957446809	0.761904761905
Unknown_singleton_1315	329	A	A	1.0	1.0	1.0	1.0	0.866666666667	0.764705882353
Unknown_singleton_1315	408	A	A	0.923076923077	0.88679245283	0.959183673469	0.928571428571	1.0	1.0
Unknown_singleton_1793	352	T	T	0.952380952381	0.68	1.0	0.631578947368	1.0	1.0
Unknown_singleton_1793	712	C	C	1.0	0.775510204082	1.0	1.0	1.0	1.0
Unknown_singleton_1793	1078	G	G	1.0	1.0	0.68	1.0	1.0	1.0
Unknown_group_112	45	G	G	0.974358974359	0.95	0.868421052632	0.97619047619	1.0	0.975609756098
Unknown_group_112	3264	A	A	1.0	1.0	1.0	1.0	0.71875	0.76
Unknown_group_112	3475	C	C	1.0	1.0	1.0	1.0	0.814814814815	0.884615384615
Unknown_group_112	4904	T	C	0.315789473684	0.285714285714	0.333333333333	0.292682926829	1.0	1.0
Unknown_group_112	4910	C	C	0.861111111111	0.860465116279	0.84375	0.775	0.905660377358	0.836734693878
Unknown_group_112	10195	G	G	1.0	1.0	1.0	1.0	0.888888888889	0.84
Unknown_group_112	10723	T	T	1.0	1.0	1.0	1.0	0.0	0.0
Unknown_group_112	10743	A	A	1.0	1.0	1.0	1.0	0.787878787879	0.848484848485
Unknown_group_112	11452	A	A	1.0	1.0	1.0	1.0	0.894736842105	0.733333333333
Unknown_group_112	13389	T	T	1.0	1.0	1.0	1.0	0.8	0.84375
Unknown_group_112	13397	A	A	1.0	1.0	1.0	1.0	0.434782608696	0.40625
Unknown_group_112	13399	C	C	1.0	1.0	1.0	1.0	0.458333333333	0.40625
Unknown_group_112	13402	C	C	0.642857142857	0.657894736842	0.615384615385	0.775510204082	0.0	0.0
Unknown_group_112	13414	T	T	1.0	1.0	1.0	1.0	0.5	0.450980392157
Unknown_group_112	17280	T	T	0.849056603774	1.0	0.981132075472	0.945454545455	0.857142857143	0.944444444444
Unknown_group_112	17314	C	C	0.833333333333	0.897435897436	0.880952380952	0.90243902439	1.0	1.0
Unknown_group_112	17434	G	G	1.0	1.0	0.95	0.933333333333	0.818181818182	0.969696969697
Unknown_singleton_2890	684	A	A	1.0	1.0	1.0	1.0	0.0	0.0
Unknown_singleton_2890	993	A	A	1.0	1.0	1.0	1.0	0.0	0.0
Unknown_group_189	112	T	T	1.0	1.0	1.0	1.0	0.0	0.0
Unknown_group_189	564	T	T	1.0	1.0	1.0	1.0	0.0	0.0
Unknown_group_189	603	A	A	1.0	1.0	1.0	1.0	1.0	0.439024390244
Unknown_group_189	617	T	T	1.0	1.0	1.0	1.0	0.0	0.0
Unknown_group_189	637	G	G	0.0	1.0	1.0	1.0	1.0	1.0
Unknown_group_189	689	G	G	0.969696969697	1.0	1.0	1.0	0.0	0.0
Unknown_group_189	728	A	A	1.0	1.0	1.0	1.0	0.0	0.0
Unknown_group_189	826	T	T	1.0	1.0	1.0	1.0	0.0	0.0
Unknown_group_189	859	T	T	1.0	1.0	1.0	1.0	0.0	0.0
Unknown_group_189	926	A	G	0.0	1.0	1.0	0.0	1.0	1.0
Unknown_group_189	948	A	A	0.0	1.0	1.0	0.0	1.0	1.0
Unknown_group_189	953	T	T	1.0	1.0	1.0	1.0	0.0	0.0
Unknown_group_189	954	G	G	1.0	1.0	1.0	1.0	0.0	0.0
Unknown_group_189	1067	C	C	1.0	0.0	0.0	1.0	1.0	1.0
Unknown_group_189	1263	G	G	1.0	1.0	1.0	1.0	0.631578947368	0.611111111111
Unknown_group_189	1283	A	A	0.0	1.0	1.0	0.0	1.0	1.0
Unknown_group_189	1324	C	C	1.0	1.0	1.0	1.0	0.0	0.0
Unknown_group_189	1328	A	A	1.0	1.0	1.0	1.0	0.0	0.0
Unknown_group_189	1417	A	A	1.0	1.0	1.0	1.0	0.0	0.0
Unknown_group_189	1431	G	G	1.0	1.0	1.0	1.0	0.0	0.0
Unknown_group_189	1512	G	G	1.0	1.0	1.0	1.0	0.657894736842	1.0
Unknown_group_189	1549	C	C	1.0	1.0	1.0	1.0	0.0	0.0
Unknown_group_189	1550	T	T	1.0	1.0	1.0	1.0	0.0	0.0
Unknown_group_189	1560	A	A	1.0	1.0	1.0	1.0	0.0	0.0
Unknown_group_189	1602	A	A	1.0	1.0	1.0	1.0	0.0	0.0
Unknown_group_189	1871	T	T	1.0	1.0	1.0	1.0	0.0	0.0
Unknown_group_189	1935	G	C	0.0	1.0	1.0	1.0	1.0	1.0
Unknown_group_189	2062	G	G	1.0	1.0	1.0	1.0	0.0	0.0
Unknown_group_189	2088	C	C	1.0	1.0	1.0	1.0	0.0	0.0
Unknown_group_189	2274	C	C	1.0	0.0	0.0	0.0	1.0	1.0
Unknown_group_189	2339	G	G	1.0	1.0	1.0	1.0	0.705882352941	1.0
Unknown_group_189	2440	C	C	1.0	0.0	0.0	1.0	1.0	1.0
Unknown_group_189	2518	T	T	1.0	1.0	1.0	1.0	0.0	0.0
Unknown_group_189	2550	T	C	0.0	1.0	1.0	1.0	0.0	0.0
Unknown_group_189	4421	T	A	1.0	0.0	1.0	1.0	1.0	1.0
Unknown_group_189	4798	A	T	0.0	1.0	0.0	0.0	1.0	1.0
Unknown_group_189	4853	G	G	1.0	1.0	1.0	0.0	1.0	0.976744186047
Unknown_group_189	4927	G	G	1.0	0.0	1.0	1.0	1.0	1.0
Unknown_group_189	4954	A	A	1.0	1.0	1.0	1.0	0.333333333333	0.125
Unknown_group_189	5364	A	A	1.0	1.0	1.0	1.0	1.0	0.414634146341
Unknown_group_189	5370	C	T	0.0	0.0	1.0	0.0	1.0	1.0
Unknown_group_189	5451	A	C	0.972222222222	1.0	0.0	1.0	1.0	1.0
Unknown_group_189	5692	A	A	1.0	1.0	1.0	1.0	1.0	0.52
Unknown_group_189	5722	A	C	0.0	1.0	1.0	0.0	1.0	1.0
Unknown_group_189	5847	A	C	1.0	1.0	0.0	1.0	1.0	1.0
Unknown_group_189	6012	T	T	1.0	1.0	1.0	1.0	0.0	0.0
Unknown_group_189	6033	A	A	0.0	1.0	1.0	1.0	1.0	0.97619047619
Unknown_group_189	6122	G	G	1.0	1.0	1.0	1.0	0.732142857143	1.0
Unknown_group_189	6231	G	G	1.0	1.0	1.0	1.0	0.0	0.0
Unknown_group_189	6311	G	T	1.0	1.0	0.0	1.0	1.0	1.0
Unknown_group_189	6321	C	C	1.0	1.0	1.0	1.0	1.0	0.571428571429
Unknown_group_189	6370	G	G	1.0	1.0	1.0	0.966666666667	0.722222222222	1.0
Unknown_group_189	6813	A	A	1.0	0.0	1.0	1.0	1.0	1.0
Unknown_group_189	6860	C	C	1.0	1.0	1.0	1.0	0.0	0.0
Unknown_group_189	6881	C	C	1.0	1.0	1.0	1.0	0.775	1.0
Unknown_group_189	6930	C	C	1.0	1.0	1.0	1.0	0.0	0.0
Unknown_group_189	6941	A	A	1.0	1.0	0.0	1.0	1.0	1.0
Unknown_group_189	6978	A	A	1.0	1.0	1.0	1.0	0.0	0.0
Unknown_group_189	7007	A	A	1.0	1.0	1.0	1.0	0.0	0.0
Unknown_group_189	7033	C	C	0.971428571429	1.0	1.0	1.0	1.0	0.54347826087
Unknown_group_189	7083	C	C	1.0	1.0	1.0	1.0	0.0	0.0
Unknown_group_189	7194	T	T	0.0	1.0	1.0	1.0	1.0	1.0
Unknown_group_189	7248	C	C	1.0	1.0	1.0	1.0	0.0	0.0
Unknown_group_189	7273	A	A	1.0	1.0	1.0	1.0	0.689655172414	0.447368421053
Unknown_group_189	7279	T	T	1.0	1.0	1.0	1.0	0.0	0.0
Unknown_group_189	7388	G	G	1.0	1.0	1.0	1.0	0.8	0.541666666667
Unknown_group_189	7615	C	C	0.0	1.0	0.0	1.0	1.0	1.0
Unknown_group_189	7664	T	T	1.0	1.0	0.0	1.0	1.0	1.0
Unknown_group_189	7736	G	G	1.0	1.0	1.0	1.0	0.379310344828	0.833333333333
Unknown_group_189	7929	T	T	1.0	1.0	1.0	0.0	1.0	1.0
Unknown_group_189	8017	G	G	1.0	1.0	1.0	1.0	0.0	0.0
Unknown_group_189	8083	A	A	1.0	1.0	1.0	0.0	1.0	1.0
Unknown_group_189	8172	G	G	1.0	1.0	1.0	1.0	0.0	0.0
Unknown_group_189	9834	T	T	1.0	1.0	1.0	0.0	1.0	1.0
Unknown_group_189	9925	A	A	1.0	1.0	1.0	1.0	0.464285714286	0.9
Unknown_group_189	9945	G	G	1.0	1.0	1.0	0.0	1.0	1.0
Unknown_group_189	10073	A	A	1.0	1.0	1.0	1.0	0.0	0.075
Unknown_group_189	10078	T	C	1.0	1.0	1.0	1.0	0.0	0.0
Unknown_group_189	10120	T	T	1.0	1.0	1.0	1.0	0.0857142857143	0.025641025641
Unknown_group_189	10235	T	T	1.0	1.0	1.0	1.0	0.0294117647059	0.0851063829787
Unknown_group_189	10275	T	T	1.0	1.0	1.0	1.0	0.0	0.0
Unknown_group_189	10291	G	G	0.0	0.0	0.0	1.0	1.0	1.0
Unknown_group_189	10299	T	T	1.0	1.0	1.0	1.0	0.0	0.0212765957447
Unknown_group_189	10306	G	G	1.0	1.0	1.0	1.0	0.0	0.0
Unknown_group_189	10333	C	C	1.0	1.0	1.0	1.0	0.0	0.0
Unknown_group_189	10351	A	A	1.0	1.0	1.0	1.0	0.0	0.0
Unknown_group_189	10367	G	G	1.0	0.0	1.0	1.0	1.0	1.0
Unknown_group_189	10576	G	G	1.0	1.0	1.0	0.0	1.0	1.0
Unknown_group_189	10580	A	C	0.0	1.0	1.0	1.0	1.0	1.0
Unknown_group_189	10603	T	T	1.0	1.0	1.0	1.0	0.0	0.0
Unknown_group_189	10694	T	T	1.0	1.0	1.0	1.0	0.0	0.0
Unknown_group_189	10706	A	A	1.0	1.0	1.0	1.0	0.0	0.0
Unknown_group_189	10806	G	G	1.0	1.0	1.0	1.0	1.0	0.591836734694
Unknown_group_189	10847	G	A	0.0	1.0	1.0	0.0	1.0	1.0
Unknown_group_189	10862	A	A	1.0	1.0	1.0	1.0	0.0	0.025641025641
Unknown_group_189	10937	G	G	1.0	1.0	1.0	1.0	0.0	0.0
Unknown_group_189	10962	A	A	1.0	1.0	1.0	1.0	0.037037037037	0.0
Unknown_group_189	10981	A	A	1.0	1.0	1.0	1.0	0.0	0.0
Unknown_group_189	11013	C	C	1.0	1.0	1.0	1.0	0.0	0.0
Unknown_group_189	11268	G	G	1.0	1.0	1.0	1.0	0.0	0.0
Unknown_group_189	11284	A	A	1.0	1.0	1.0	1.0	1.0	0.565217391304
Unknown_group_189	11312	A	A	1.0	1.0	0.0	1.0	1.0	1.0
Unknown_group_189	11314	A	A	1.0	1.0	1.0	1.0	0.0	0.0
Unknown_group_189	11334	C	C	1.0	1.0	1.0	1.0	0.0	0.0
Unknown_group_189	11364	A	A	1.0	1.0	1.0	1.0	0.0	0.0
Unknown_group_189	11409	C	C	1.0	1.0	0.975609756098	1.0	0.0	0.0
Unknown_group_189	11433	A	A	0.0	1.0	1.0	1.0	1.0	1.0
Unknown_group_189	11507	A	A	1.0	1.0	1.0	1.0	0.0	0.0
Unknown_group_189	11584	G	G	1.0	1.0	1.0	1.0	1.0	0.75
Unknown_group_189	11642	C	C	1.0	1.0	1.0	1.0	0.857142857143	0.675
Unknown_group_189	11672	G	A	0.0	1.0	1.0	1.0	0.0	0.0
Unknown_group_189	11674	T	T	1.0	1.0	1.0	1.0	0.0	0.0
Unknown_group_189	11728	C	C	1.0	1.0	1.0	1.0	0.0	0.0
Unknown_group_189	11786	T	T	1.0	1.0	1.0	1.0	0.0	0.0
Unknown_group_189	11875	C	T	1.0	1.0	1.0	1.0	0.0	0.0
Unknown_group_189	11921	C	C	1.0	1.0	1.0	1.0	0.0487804878049	0.0
Unknown_group_189	11929	A	A	1.0	1.0	1.0	1.0	1.0	0.513513513514
Unknown_group_189	11943	T	T	1.0	1.0	1.0	1.0	0.0	0.0
Unknown_group_189	12045	T	T	1.0	1.0	1.0	1.0	0.0	0.0
Unknown_group_189	12054	T	T	1.0	1.0	1.0	1.0	0.0	0.6
Unknown_group_189	12096	T	T	1.0	1.0	1.0	1.0	0.0	0.0
Unknown_group_189	12141	A	A	1.0	1.0	1.0	1.0	0.0	0.0
Unknown_group_189	12184	G	G	1.0	1.0	0.0	1.0	1.0	1.0
Unknown_group_189	12278	T	T	1.0	1.0	1.0	1.0	0.0	0.0
Unknown_group_189	12539	T	T	1.0	1.0	1.0	1.0	0.0	0.0
Unknown_group_189	12587	A	A	1.0	1.0	1.0	1.0	0.369565217391	0.421052631579
Unknown_group_189	12622	G	G	1.0	1.0	1.0	1.0	0.0	0.0
Unknown_group_189	12664	C	C	0.0	1.0	1.0	1.0	1.0	1.0
Unknown_group_189	12673	T	T	1.0	1.0	0.965517241379	1.0	0.0	0.0
Unknown_group_189	12691	C	C	1.0	1.0	1.0	0.0	0.966666666667	1.0
Unknown_group_189	12847	T	T	1.0	1.0	1.0	1.0	0.0	0.0
Unknown_group_189	12942	T	T	1.0	1.0	1.0	1.0	0.0	0.5
Unknown_group_189	12946	T	T	1.0	1.0	1.0	1.0	0.0	0.0
Unknown_group_189	12958	C	C	1.0	1.0	1.0	1.0	0.0	0.0
Unknown_group_189	13052	G	G	1.0	1.0	1.0	1.0	0.0	0.0
Unknown_group_189	13116	C	C	1.0	1.0	1.0	1.0	0.0	0.0
Unknown_group_189	13190	C	C	1.0	1.0	1.0	1.0	1.0	0.46875
Unknown_group_189	13327	C	C	1.0	1.0	1.0	1.0	0.0625	0.0
Unknown_group_189	13608	A	A	1.0	1.0	1.0	1.0	0.0	0.0
Unknown_group_189	13783	A	A	1.0	1.0	1.0	1.0	0.0	0.0
Unknown_group_189	14188	C	C	1.0	1.0	1.0	1.0	0.0	0.0
Unknown_group_189	14250	A	A	1.0	1.0	1.0	1.0	0.0	0.0
Unknown_group_189	14264	A	A	1.0	1.0	1.0	1.0	0.0	0.0
Unknown_group_189	14280	A	A	1.0	1.0	1.0	1.0	0.0	0.0
Unknown_group_189	14281	C	C	1.0	1.0	1.0	1.0	0.0	0.0
Unknown_group_189	14292	G	G	1.0	1.0	0.0	1.0	1.0	1.0
Unknown_group_189	14315	C	C	1.0	1.0	1.0	1.0	0.0	0.0
Unknown_group_189	14346	G	G	1.0	1.0	1.0	1.0	0.0	0.0
Unknown_group_189	14352	A	A	1.0	1.0	1.0	1.0	0.0	0.0
Unknown_group_189	14391	G	G	1.0	0.0	1.0	1.0	1.0	1.0
Unknown_group_189	14406	T	T	1.0	1.0	1.0	1.0	0.0	0.0
Unknown_group_189	14523	A	A	1.0	1.0	1.0	1.0	0.0322580645161	0.0232558139535
Unknown_group_189	14525	C	C	1.0	1.0	1.0	1.0	0.0322580645161	0.0232558139535
Unknown_group_189	14538	A	A	1.0	1.0	1.0	1.0	0.0	0.0
Unknown_group_189	14672	G	G	1.0	1.0	1.0	1.0	0.0	0.0
Unknown_group_189	14695	A	A	1.0	1.0	1.0	1.0	0.0	0.0
Unknown_group_189	14696	T	T	1.0	1.0	1.0	1.0	0.0	0.0
Unknown_group_189	14731	A	A	1.0	1.0	0.0	1.0	1.0	1.0
Unknown_group_189	14744	C	C	1.0	1.0	1.0	1.0	0.0	0.0
Unknown_group_189	14766	G	G	1.0	1.0	0.0	1.0	1.0	1.0
Unknown_group_189	14793	T	T	1.0	1.0	1.0	0.0	1.0	1.0
Unknown_group_189	14860	T	A	1.0	1.0	1.0	1.0	0.0	0.0
Unknown_group_189	14904	T	T	1.0	1.0	1.0	1.0	0.0	0.0
Unknown_group_189	14923	A	A	1.0	1.0	1.0	1.0	0.0	0.0
Unknown_group_189	14929	T	T	1.0	1.0	1.0	1.0	0.0	0.0
Unknown_group_189	15024	T	T	0.0	0.0	1.0	1.0	1.0	1.0
Unknown_group_189	15078	A	A	1.0	1.0	1.0	1.0	0.0	0.0
Unknown_group_189	15106	A	A	1.0	1.0	1.0	1.0	0.0	0.0
Unknown_group_189	15112	G	G	1.0	1.0	1.0	1.0	0.0	0.0
Unknown_group_189	15244	A	A	1.0	1.0	1.0	1.0	0.0	0.0
Unknown_group_189	15258	A	A	1.0	1.0	1.0	1.0	0.0	0.0
Unknown_group_189	15372	G	G	1.0	1.0	1.0	1.0	1.0	0.674418604651
Unknown_group_189	15390	G	G	1.0	1.0	1.0	1.0	1.0	0.608695652174
Unknown_group_189	15484	G	G	1.0	1.0	1.0	1.0	0.0	0.0
Unknown_group_189	15522	C	C	1.0	1.0	1.0	1.0	0.0	0.0
Unknown_group_189	15540	A	A	1.0	1.0	1.0	1.0	0.0	0.0
Unknown_group_189	15564	C	C	1.0	1.0	1.0	1.0	0.0	0.0
Unknown_group_189	15662	A	A	1.0	1.0	1.0	1.0	0.0	0.0
Unknown_group_189	15683	C	T	1.0	1.0	1.0	1.0	0.0	0.0
Unknown_group_189	15718	T	T	1.0	0.0	1.0	1.0	1.0	1.0
Unknown_group_189	15725	G	G	1.0	1.0	1.0	0.0	1.0	1.0
Unknown_group_189	15745	G	G	1.0	1.0	1.0	1.0	0.558139534884	1.0
Unknown_group_189	15755	G	G	1.0	1.0	1.0	1.0	0.0	0.0
Unknown_group_189	15777	G	G	1.0	1.0	1.0	1.0	1.0	0.434782608696
Unknown_group_189	15870	T	T	0.0	0.0	1.0	1.0	1.0	1.0
Unknown_group_189	15956	A	A	1.0	1.0	1.0	1.0	0.0	0.0
Unknown_group_189	16011	G	G	1.0	1.0	1.0	1.0	0.0	0.0
Unknown_group_189	16078	C	C	1.0	1.0	1.0	1.0	0.65	1.0
Unknown_group_189	16091	G	G	1.0	1.0	1.0	1.0	0.0	0.0
Unknown_group_189	16117	C	C	1.0	1.0	1.0	0.0	1.0	1.0
Unknown_group_189	16176	C	C	1.0	1.0	1.0	1.0	1.0	0.485714285714
Unknown_group_189	16189	A	A	1.0	1.0	1.0	1.0	0.0	0.0
Unknown_group_189	16278	T	T	1.0	1.0	1.0	1.0	0.0	0.0
Unknown_group_189	16359	C	C	0.0	1.0	1.0	1.0	1.0	1.0
Unknown_group_189	16579	A	A	1.0	1.0	1.0	1.0	1.0	0.627906976744
Unknown_group_189	16611	C	C	1.0	1.0	1.0	1.0	0.0	0.0
Unknown_group_189	16641	G	G	1.0	1.0	0.0	1.0	1.0	1.0
Unknown_group_189	16684	A	A	1.0	1.0	1.0	1.0	0.0	0.0
Unknown_group_189	16778	C	C	1.0	1.0	1.0	1.0	0.516129032258	0.853658536585
Unknown_group_189	16894	G	G	1.0	1.0	0.0	1.0	1.0	1.0
Unknown_group_189	16922	G	G	1.0	1.0	1.0	1.0	0.659574468085	1.0
Unknown_group_189	17041	A	A	1.0	1.0	1.0	1.0	0.0	0.0
Unknown_group_189	17165	C	C	1.0	1.0	1.0	1.0	0.0	0.0
Unknown_group_189	17169	A	A	0.909090909091	0.892857142857	0.928571428571	0.931034482759	1.0	1.0
Unknown_group_189	17171	A	A	0.914285714286	0.892857142857	0.928571428571	0.933333333333	1.0	1.0
Unknown_group_189	17304	G	G	0.982456140351	0.982142857143	1.0	1.0	0.928571428571	0.882352941176
Unknown_group_189	17307	T	T	0.947368421053	0.910714285714	0.918918918919	0.882352941176	1.0	0.944444444444
Unknown_group_189	17375	T	T	0.882352941176	0.795918367347	0.875	0.795918367347	0.675675675676	0.7
Unknown_group_189	17391	T	T	0.888888888889	0.809523809524	0.880952380952	0.822222222222	1.0	1.0
Unknown_group_189	17412	G	G	1.0	1.0	1.0	1.0	0.52380952381	0.666666666667
Unknown_group_189	17476	T	T	1.0	1.0	1.0	0.971428571429	0.904761904762	0.791666666667
Unknown_group_189	17486	G	G	1.0	1.0	1.0	1.0	0.846153846154	0.69696969697
Unknown_group_189	17494	A	A	0.705882352941	0.843137254902	0.630434782609	0.857142857143	0.8	0.692307692308
Unknown_group_189	17495	T	T	0.960784313725	0.980392156863	0.978260869565	0.921568627451	0.928571428571	0.980769230769
Unknown_group_189	17502	G	G	1.0	0.830188679245	0.654545454545	1.0	1.0	1.0
Unknown_group_189	17691	C	C	0.698113207547	0.704545454545	0.727272727273	0.75	0.614035087719	0.837209302326
Unknown_group_189	17904	A	A	0.914285714286	0.912280701754	0.926829268293	0.878048780488	0.909090909091	0.694444444444
Unknown_group_189	17907	A	A	0.941176470588	0.944444444444	0.948717948718	0.948717948718	0.911764705882	0.777777777778
Unknown_group_189	17923	T	T	1.0	0.979166666667	0.974358974359	0.973684210526	0.945945945946	0.823529411765
Unknown_group_189	17934	A	A	1.0	1.0	1.0	1.0	0.0	0.0
Unknown_group_189	17985	A	A	1.0	1.0	1.0	1.0	0.0	0.0
Unknown_group_189	18030	T	T	1.0	1.0	1.0	1.0	0.948717948718	0.709677419355
Unknown_group_189	18033	A	A	1.0	1.0	1.0	1.0	0.947368421053	0.677419354839
Unknown_group_189	18037	T	T	0.0	0.037037037037	1.0	1.0	0.871794871795	0.875
Unknown_group_189	18375	A	A	0.862068965517	0.918918918919	0.975609756098	0.847826086957	0.923076923077	1.0
Unknown_group_189	18379	C	C	1.0	0.972972972973	1.0	0.288888888889	1.0	1.0
Unknown_group_189	18381	A	A	0.878787878788	0.916666666667	0.973684210526	0.844444444444	0.92	1.0
Unknown_group_189	18401	T	T	0.736842105263	0.722222222222	0.885714285714	0.657142857143	0.478260869565	0.352941176471
Unknown_group_189	18403	G	G	1.0	1.0	1.0	1.0	0.541666666667	0.647058823529
Unknown_group_189	18464	A	A	0.75	0.619047619048	0.72	0.714285714286	0.9	1.0
Unknown_group_189	18469	C	C	1.0	1.0	1.0	1.0	0.720930232558	0.780487804878
Unknown_group_189	18472	C	C	1.0	1.0	1.0	1.0	0.866666666667	0.9
Unknown_group_189	18474	C	C	1.0	1.0	1.0	1.0	0.869565217391	0.904761904762
Unknown_group_189	18482	A	A	1.0	1.0	1.0	1.0	0.92	0.891304347826
Unknown_group_189	18567	G	G	1.0	1.0	1.0	1.0	0.890909090909	0.771929824561
Unknown_group_189	18577	G	G	1.0	1.0	1.0	1.0	0.823529411765	0.918367346939
Unknown_group_189	18592	G	G	1.0	1.0	1.0	1.0	0.857142857143	0.913043478261
Unknown_group_189	18600	A	A	1.0	1.0	1.0	1.0	0.684210526316	0.842105263158
Unknown_singleton_3605	804	C	C	0.0	1.0	1.0	1.0	1.0	1.0
Unknown_singleton_3605	823	C	C	0.0	1.0	1.0	1.0	1.0	1.0
Unknown_singleton_3605	825	C	C	1.0	1.0	1.0	0.0454545454545	1.0	1.0
Unknown_singleton_3605	836	T	T	1.0	1.0	1.0	0.05	1.0	1.0
Unknown_singleton_3605	981	A	A	1.0	1.0	1.0	1.0	0.470588235294	1.0
Unknown_singleton_3605	1635	C	C	1.0	0.0	1.0	1.0	0.666666666667	0.0
Unknown_singleton_3605	1881	T	T	1.0	0.0	1.0	1.0	0.6	1.0
Unknown_singleton_3605	1886	T	C	1.0	1.0	1.0	0.0	0.411764705882	0.0
Unknown_singleton_3605	1894	C	C	1.0	1.0	1.0	1.0	0.6	1.0
Unknown_singleton_3605	1899	G	A	1.0	1.0	1.0	0.909090909091	0.368421052632	1.0
Unknown_singleton_3605	1919	T	T	1.0	1.0	1.0	0.0909090909091	1.0	1.0
Unknown_singleton_3605	1946	G	G	1.0	1.0	1.0	1.0	0.566666666667	1.0
Unknown_singleton_242	389	G	G	1.0	1.0	1.0	1.0	0.0277777777778	0.0
Unknown_singleton_242	1243	G	G	1.0	1.0	1.0	1.0	0.0	0.0
Unknown_singleton_242	1261	T	T	1.0	1.0	0.269230769231	1.0	1.0	1.0
Unknown_singleton_242	1267	A	A	1.0	1.0	1.0	1.0	0.882352941176	0.813953488372
Unknown_singleton_242	1276	G	G	1.0	1.0	1.0	1.0	0.882352941176	0.760869565217
Unknown_singleton_242	1308	T	T	1.0	1.0	1.0	1.0	0.825	0.854166666667
Unknown_singleton_242	1309	C	C	1.0	1.0	1.0	1.0	0.225	0.234042553191
Unknown_singleton_242	1312	A	A	1.0	1.0	1.0	1.0	0.833333333333	0.857142857143
Unknown_singleton_242	1330	G	G	1.0	1.0	1.0	1.0	0.818181818182	0.816326530612
Unknown_singleton_242	1339	A	A	1.0	1.0	1.0	1.0	0.857142857143	0.918367346939
Unknown_singleton_242	1340	A	A	1.0	1.0	1.0	1.0	1.0	0.469387755102
Unknown_singleton_242	1351	A	A	1.0	1.0	1.0	1.0	0.878048780488	0.925925925926
Unknown_singleton_242	1355	C	C	1.0	1.0	1.0	1.0	0.880952380952	0.921568627451
Unknown_singleton_242	1362	C	C	1.0	1.0	1.0	1.0	0.119047619048	0.0909090909091
Unknown_singleton_242	1365	C	C	1.0	1.0	1.0	1.0	0.880952380952	0.913043478261
Unknown_singleton_242	1402	C	C	1.0	1.0	1.0	1.0	0.0	0.0
Unknown_singleton_242	1555	C	C	1.0	1.0	1.0	1.0	0.814814814815	0.727272727273
Unknown_singleton_242	1565	C	C	1.0	1.0	1.0	1.0	0.361111111111	0.347826086957
Unknown_singleton_2607	476	G	G	0.391304347826	1.0	1.0	1.0	1.0	1.0
Unknown_singleton_2607	498	C	C	1.0	1.0	1.0	1.0	0.633333333333	0.846153846154
Unknown_singleton_2607	545	T	T	0.827586206897	0.588235294118	0.666666666667	0.676470588235	0.0	0.0
Unknown_singleton_2607	565	G	G	1.0	1.0	1.0	1.0	0.32	0.518518518519
Unknown_singleton_2607	688	C	C	1.0	1.0	1.0	1.0	0.5625	0.365384615385
Unknown_singleton_2607	714	G	G	1.0	1.0	1.0	1.0	0.511627906977	0.350877192982
Unknown_singleton_2607	914	T	T	1.0	1.0	1.0	1.0	0.0	0.0
Unknown_singleton_2607	959	T	T	1.0	1.0	1.0	1.0	0.0	0.0
Unknown_singleton_2607	1218	A	A	1.0	1.0	1.0	1.0	0.0	0.0
Unknown_singleton_1536	636	A	A	1.0	1.0	1.0	1.0	0.625	1.0
Unknown_singleton_1536	639	A	A	1.0	1.0	1.0	1.0	0.69696969697	1.0
Unknown_singleton_1536	640	G	G	1.0	1.0	1.0	1.0	0.69696969697	1.0
Unknown_singleton_1536	652	T	T	1.0	1.0	0.0	0.583333333333	1.0	1.0
Unknown_singleton_1536	660	G	G	1.0	1.0	1.0	1.0	1.0	0.5
Unknown_singleton_1536	661	A	A	1.0	1.0	0.0	1.0	1.0	1.0
Unknown_singleton_1536	662	T	T	1.0	0.305555555556	1.0	1.0	1.0	1.0
Unknown_singleton_1536	669	C	C	1.0	1.0	0.0	0.631578947368	1.0	1.0
Unknown_singleton_1536	852	A	A	1.0	1.0	1.0	1.0	0.657894736842	1.0
Unknown_singleton_1536	853	A	A	1.0	0.5	1.0	1.0	1.0	1.0
Unknown_singleton_1536	854	G	G	1.0	0.5	1.0	1.0	1.0	1.0
Unknown_singleton_1536	875	T	T	0.0	1.0	0.0	1.0	1.0	1.0
Unknown_singleton_1536	879	C	C	1.0	1.0	0.0	1.0	1.0	1.0
Unknown_singleton_1536	885	G	G	0.0	1.0	1.0	1.0	1.0	1.0
Unknown_singleton_1536	888	A	A	1.0	1.0	1.0	1.0	0.818181818182	1.0
Unknown_singleton_1536	903	A	A	1.0	1.0	1.0	0.0333333333333	1.0	1.0
Unknown_singleton_1536	925	G	G	1.0	1.0	0.0	0.344827586207	1.0	1.0
Unknown_singleton_1536	933	G	G	1.0	1.0	0.0	0.333333333333	1.0	1.0
Unknown_singleton_1536	939	T	T	1.0	1.0	1.0	1.0	1.0	0.375
Unknown_singleton_1536	943	T	T	1.0	1.0	1.0	1.0	0.214285714286	0.0
Unknown_singleton_1536	949	A	A	1.0	0.666666666667	1.0	0.826086956522	1.0	1.0
Unknown_singleton_1536	955	G	A	0.0	1.0	1.0	1.0	1.0	1.0
Unknown_singleton_1536	971	C	C	1.0	1.0	1.0	0.117647058824	1.0	1.0
Unknown_singleton_1536	972	A	A	0.0	0.387096774194	1.0	0.0	1.0	1.0
Unknown_singleton_1536	1793	T	T	1.0	1.0	0.0	1.0	1.0	1.0
Unknown_singleton_1536	1815	C	C	1.0	0.541666666667	1.0	1.0	1.0	1.0
Unknown_singleton_1536	1819	C	T	1.0	1.0	1.0	1.0	0.0	0.0
Unknown_singleton_1536	1821	A	A	1.0	1.0	0.0	1.0	1.0	1.0
Unknown_singleton_1536	1823	T	T	1.0	1.0	1.0	0.387096774194	1.0	1.0
Unknown_singleton_1536	1834	T	T	1.0	1.0	1.0	1.0	1.0	0.409090909091
Unknown_singleton_1536	1835	C	C	1.0	0.473684210526	1.0	1.0	1.0	1.0
Unknown_singleton_1536	1840	A	A	0.0	1.0	1.0	0.9375	1.0	1.0
Unknown_singleton_1536	1841	A	A	0.0	1.0	1.0	0.9375	1.0	1.0
Unknown_singleton_1536	1950	A	A	1.0	1.0	1.0	1.0	0.527777777778	0.0
Unknown_singleton_1536	1953	C	C	1.0	0.5	1.0	1.0	1.0	1.0
Unknown_singleton_1536	1964	T	T	1.0	1.0	1.0	0.5	1.0	1.0
Unknown_singleton_1536	1979	G	G	1.0	1.0	1.0	1.0	1.0	0.388888888889
Unknown_singleton_1536	1982	A	A	1.0	1.0	0.0	1.0	1.0	1.0
Unknown_singleton_1536	1987	G	G	1.0	1.0	0.0	1.0	1.0	1.0
Unknown_singleton_1536	2017	A	A	1.0	1.0	1.0	1.0	0.302325581395	0.588235294118
Unknown_singleton_1536	2020	G	G	1.0	0.578947368421	1.0	1.0	1.0	1.0
Unknown_singleton_1536	2025	T	T	1.0	1.0	1.0	1.0	0.702127659574	1.0
Unknown_singleton_1536	2078	C	C	0.0	0.352941176471	0.0	1.0	1.0	1.0
Unknown_singleton_1536	2084	A	A	1.0	1.0	1.0	1.0	0.454545454545	0.558139534884
Unknown_singleton_1536	2085	C	C	1.0	1.0	1.0	1.0	1.0	0.477272727273
Unknown_singleton_1536	2086	G	G	1.0	1.0	1.0	0.666666666667	1.0	1.0
Unknown_singleton_1536	2093	A	A	0.0	0.428571428571	0.0	1.0	1.0	1.0
Unknown_singleton_1536	2107	A	A	1.0	1.0	1.0	1.0	0.638888888889	1.0
Unknown_singleton_1536	2108	G	G	1.0	0.5	1.0	1.0	1.0	1.0
Unknown_singleton_1536	2142	T	T	1.0	1.0	1.0	1.0	1.0	0.387755102041
Unknown_singleton_1536	2153	C	C	1.0	0.541666666667	1.0	1.0	1.0	1.0
Unknown_singleton_1536	2154	G	G	1.0	1.0	1.0	0.409090909091	1.0	1.0
Unknown_singleton_1536	2156	G	G	1.0	1.0	1.0	0.333333333333	0.53125	0.681818181818
Unknown_singleton_1536	2159	T	T	1.0	1.0	1.0	0.409090909091	1.0	1.0
Unknown_singleton_1536	2348	A	A	1.0	1.0	1.0	1.0	0.685714285714	1.0
Unknown_singleton_1536	2361	G	G	1.0	1.0	1.0	1.0	0.641025641026	1.0
Unknown_singleton_1536	2363	C	C	1.0	1.0	1.0	1.0	1.0	0.6
Unknown_singleton_1536	2364	G	G	1.0	1.0	1.0	1.0	0.717948717949	1.0
Unknown_singleton_1536	2371	G	G	0.0	1.0	1.0	1.0	1.0	1.0
Unknown_singleton_1536	2372	A	A	1.0	1.0	0.95	1.0	0.7	1.0
Unknown_singleton_1536	2390	C	C	1.0	1.0	1.0	1.0	1.0	0.487179487179
Unknown_singleton_1536	2396	G	G	1.0	1.0	1.0	1.0	1.0	0.475
Unknown_singleton_1536	2416	G	G	1.0	1.0	1.0	1.0	1.0	0.08
Unknown_singleton_1536	2435	C	C	1.0	0.621621621622	1.0	1.0	1.0	1.0
Unknown_singleton_1536	2461	A	A	1.0	0.666666666667	1.0	1.0	1.0	1.0
Unknown_singleton_1536	2466	A	A	1.0	1.0	1.0	0.36	1.0	1.0
Unknown_singleton_1536	2471	T	T	1.0	0.342105263158	1.0	1.0	1.0	1.0
Unknown_singleton_1536	2472	T	C	1.0	1.0	1.0	0.72	0.0	0.0
Unknown_singleton_1536	2482	A	A	0.0	0.642857142857	0.0	0.923076923077	1.0	1.0
Unknown_singleton_1536	2488	T	T	1.0	1.0	1.0	1.0	1.0	0.484848484848
Unknown_singleton_1536	2558	T	T	1.0	1.0	1.0	0.333333333333	1.0	1.0
Unknown_singleton_1536	2561	A	A	1.0	1.0	1.0	0.333333333333	1.0	1.0
Unknown_singleton_1536	2564	G	G	1.0	1.0	1.0	0.333333333333	1.0	1.0
Unknown_singleton_1536	2568	A	A	1.0	1.0	1.0	1.0	1.0	0.351351351351
Unknown_singleton_1536	2570	T	T	1.0	1.0	0.0	1.0	1.0	1.0
Unknown_singleton_1536	2588	T	T	1.0	0.25	1.0	1.0	1.0	1.0
Unknown_singleton_1536	2590	G	G	1.0	0.775	1.0	0.846153846154	1.0	1.0
Unknown_singleton_1536	2609	G	G	1.0	1.0	1.0	1.0	0.636363636364	1.0
Unknown_singleton_1536	2622	T	T	1.0	1.0	1.0	1.0	0.0	0.0
Unknown_singleton_1536	3035	C	A	1.0	1.0	0.0943396226415	1.0	1.0	1.0
Unknown_singleton_1536	3044	A	A	1.0	1.0	1.0	0.434782608696	1.0	1.0
Unknown_singleton_1536	3057	G	G	1.0	0.804347826087	1.0	0.95	1.0	1.0
Unknown_singleton_1536	3067	G	G	0.904761904762	0.90243902439	0.916666666667	0.923076923077	0.78431372549	0.771428571429
Unknown_singleton_1536	3069	A	A	0.897435897436	0.848484848485	0.914893617021	0.921052631579	0.647058823529	0.5
Unknown_singleton_1536	3083	G	G	1.0	1.0	1.0	1.0	0.791666666667	0.842105263158
Unknown_singleton_1536	3097	G	G	1.0	1.0	1.0	1.0	0.854166666667	0.918918918919
Unknown_singleton_1536	3118	T	T	0.0357142857143	1.0	0.971428571429	1.0	1.0	1.0
Unknown_singleton_1536	3120	T	T	1.0	0.4	1.0	1.0	1.0	1.0
Unknown_singleton_1536	3160	G	G	0.0	1.0	1.0	1.0	1.0	1.0
Unknown_singleton_1536	3183	C	C	1.0	1.0	0.0	1.0	1.0	1.0
Unknown_singleton_1536	3291	G	G	1.0	0.948717948718	0.933333333333	1.0	0.870967741935	0.666666666667
Unknown_singleton_1536	3292	G	G	1.0	1.0	1.0	1.0	0.612903225806	1.0
Unknown_singleton_1536	3303	A	A	1.0	1.0	1.0	1.0	0.25	0.346153846154
Unknown_singleton_1536	3341	C	C	1.0	1.0	1.0	1.0	0.258064516129	1.0
Unknown_singleton_1536	3357	A	T	1.0	0.309523809524	1.0	0.466666666667	1.0	1.0
Unknown_singleton_1536	3359	A	A	0.0	1.0	1.0	0.533333333333	0.7	0.0384615384615
Unknown_singleton_1536	3360	A	A	1.0	0.690476190476	0.0	1.0	1.0	1.0
Unknown_singleton_1536	3364	T	T	1.0	1.0	1.0	0.515151515152	1.0	1.0
Unknown_singleton_1536	3369	G	G	1.0	1.0	1.0	1.0	0.41935483871	1.0
Unknown_singleton_1536	3370	C	C	0.0	1.0	1.0	1.0	1.0	1.0
Unknown_singleton_1536	3381	A	A	1.0	1.0	1.0	0.526315789474	1.0	1.0
Unknown_singleton_1536	3422	C	C	0.0	1.0	1.0	1.0	1.0	1.0
Unknown_singleton_1536	3423	G	G	1.0	1.0	1.0	1.0	0.441176470588	1.0
Unknown_singleton_1536	3448	T	T	1.0	0.68085106383	1.0	1.0	1.0	1.0
Unknown_singleton_1536	3453	C	C	1.0	1.0	1.0	0.137931034483	1.0	1.0
Unknown_singleton_1536	3580	G	G	1.0	1.0	1.0	1.0	0.260869565217	0.3
Unknown_singleton_1536	3595	A	A	1.0	1.0	1.0	0.275862068966	1.0	1.0
Unknown_singleton_1536	3625	C	C	1.0	1.0	1.0	1.0	0.4	0.34375
Unknown_singleton_1536	3637	A	A	0.0	1.0	1.0	0.965517241379	1.0	1.0
Unknown_singleton_1536	3639	A	A	0.0	1.0	1.0	0.965517241379	1.0	1.0
Unknown_singleton_1536	3697	T	T	1.0	0.633333333333	1.0	0.685714285714	0.0	0.0
Unknown_singleton_1536	3698	A	A	1.0	1.0	1.0	1.0	0.666666666667	0.727272727273
Unknown_singleton_1536	3700	T	T	1.0	1.0	1.0	0.676470588235	1.0	1.0
Unknown_singleton_1536	3804	A	A	1.0	0.344827586207	1.0	0.361111111111	1.0	1.0
Unknown_singleton_1536	3842	G	G	1.0	1.0	1.0	0.7	1.0	1.0
Unknown_singleton_1536	4043	T	T	1.0	1.0	1.0	1.0	0.0	0.0
Unknown_singleton_1536	4110	C	C	1.0	0.677419354839	1.0	1.0	1.0	1.0
Unknown_singleton_1536	4131	C	C	1.0	1.0	1.0	1.0	0.702127659574	1.0
Unknown_singleton_1536	4167	A	A	1.0	0.525	1.0	1.0	1.0	1.0
Unknown_singleton_1536	4168	T	T	1.0	0.475	1.0	1.0	1.0	1.0
Unknown_singleton_1536	4174	T	T	1.0	1.0	0.0	1.0	1.0	1.0
Unknown_singleton_1536	4176	G	G	1.0	0.487804878049	1.0	1.0	1.0	1.0
Unknown_singleton_1536	4200	A	A	1.0	1.0	1.0	1.0	1.0	0.321428571429
Unknown_singleton_1536	4263	A	A	1.0	1.0	1.0	1.0	0.515151515152	0.393939393939
Unknown_singleton_1536	4279	T	T	1.0	1.0	1.0	1.0	0.0	0.0
Unknown_singleton_1536	4301	C	C	1.0	1.0	0.0	1.0	1.0	1.0
Unknown_singleton_1536	4313	G	G	1.0	1.0	0.0	1.0	1.0	1.0
Unknown_singleton_1536	4331	G	G	1.0	0.366666666667	1.0	0.96	1.0	1.0
Unknown_singleton_1536	4346	G	G	1.0	1.0	1.0	0.958333333333	0.0	0.0
Unknown_singleton_1536	4356	T	T	1.0	1.0	1.0	1.0	0.0	0.0
Unknown_singleton_1536	4362	C	C	1.0	0.620689655172	1.0	1.0	1.0	1.0
Unknown_singleton_1536	4367	G	G	1.0	1.0	1.0	1.0	0.0	0.0
Unknown_singleton_1536	4399	G	G	0.0	1.0	1.0	1.0	1.0	1.0
Unknown_singleton_1536	4417	T	T	1.0	1.0	1.0	1.0	0.512195121951	1.0
Unknown_singleton_1536	4433	C	C	0.0	1.0	1.0	1.0	1.0	1.0
Unknown_singleton_1536	4504	T	T	1.0	1.0	0.0	0.703703703704	1.0	1.0
Unknown_singleton_1536	4506	T	T	1.0	1.0	1.0	0.703703703704	1.0	1.0
Unknown_singleton_1536	4523	T	T	1.0	0.354838709677	1.0	0.96	1.0	1.0
Unknown_singleton_1536	4528	G	G	1.0	1.0	1.0	0.375	1.0	1.0
Unknown_singleton_1536	4536	A	T	1.0	1.0	0.0	0.409090909091	1.0	1.0
Unknown_singleton_1536	4906	T	T	0.0	1.0	1.0	1.0	1.0	1.0
Unknown_singleton_1536	4907	A	A	1.0	1.0	0.0	1.0	1.0	1.0
Unknown_singleton_1536	4922	C	C	1.0	0.235294117647	1.0	0.392857142857	1.0	1.0
Unknown_singleton_1536	4924	A	A	1.0	1.0	1.0	0.37037037037	1.0	1.0
Unknown_singleton_1536	4926	G	G	1.0	1.0	1.0	1.0	0.5	1.0
Unknown_singleton_1536	4927	T	G	1.0	0.764705882353	1.0	0.62962962963	1.0	1.0
Unknown_singleton_1536	4928	G	G	1.0	0.764705882353	1.0	0.62962962963	1.0	1.0
Unknown_singleton_1536	4947	C	C	1.0	0.133333333333	1.0	1.0	1.0	1.0
Unknown_singleton_1536	4956	G	G	1.0	1.0	1.0	1.0	0.658536585366	1.0
Unknown_singleton_1536	4959	T	T	0.0	1.0	1.0	1.0	1.0	1.0
Unknown_singleton_1536	4962	T	T	1.0	1.0	0.0	1.0	1.0	1.0
Unknown_singleton_1536	4963	A	A	1.0	1.0	0.0	1.0	1.0	1.0
Unknown_singleton_3580	222	G	G	1.0	1.0	1.0	1.0	0.756756756757	0.90625
Unknown_singleton_3580	232	T	T	1.0	1.0	1.0	1.0	0.736842105263	0.878787878788
Unknown_singleton_3580	254	T	T	1.0	1.0	1.0	1.0	0.780487804878	0.870967741935
Unknown_singleton_3580	263	A	A	1.0	1.0	1.0	1.0	0.222222222222	0.137931034483
Unknown_singleton_3580	280	T	T	1.0	1.0	1.0	1.0	0.0	0.0
Unknown_singleton_3580	296	A	A	1.0	1.0	1.0	1.0	0.0	0.0
Unknown_singleton_3580	309	G	G	1.0	0.95652173913	1.0	1.0	0.840909090909	0.913043478261
Unknown_singleton_3580	337	G	G	1.0	1.0	1.0	1.0	1.0	0.4
Unknown_singleton_3580	362	T	T	1.0	1.0	1.0	1.0	0.756097560976	0.785714285714
Unknown_singleton_3580	377	C	C	1.0	1.0	1.0	1.0	0.0	0.0
Unknown_singleton_3580	386	C	C	1.0	1.0	1.0	1.0	0.666666666667	0.775510204082
Unknown_singleton_3580	401	G	G	1.0	1.0	1.0	1.0	0.285714285714	0.275862068966
Unknown_singleton_3580	432	A	A	1.0	1.0	1.0	1.0	0.8	0.86
Unknown_singleton_3580	520	T	T	1.0	1.0	1.0	1.0	0.0	0.0
Unknown_singleton_3580	526	G	G	1.0	1.0	1.0	1.0	0.0	0.0
Unknown_singleton_3580	565	A	A	1.0	1.0	1.0	1.0	0.0	0.0
Unknown_singleton_3580	588	G	G	1.0	1.0	1.0	1.0	0.0	0.0
Unknown_singleton_3580	754	C	C	1.0	1.0	1.0	1.0	0.0952380952381	0.04
Unknown_singleton_3580	794	A	A	1.0	0.958333333333	0.935483870968	0.971428571429	0.0	0.0
Unknown_singleton_3580	797	C	C	1.0	1.0	1.0	1.0	0.0	0.0
Unknown_singleton_3580	896	T	T	1.0	1.0	1.0	1.0	0.340909090909	0.381818181818
Unknown_singleton_3580	921	T	T	1.0	1.0	1.0	1.0	0.9	0.884615384615
Unknown_singleton_3580	939	C	C	0.910714285714	0.894736842105	0.865384615385	0.918367346939	1.0	1.0
Unknown_singleton_3580	945	G	G	0.982456140351	0.974358974359	0.980769230769	0.94	0.941176470588	0.975609756098
Unknown_singleton_3580	1097	A	A	0.933333333333	1.0	0.666666666667	0.913043478261	0.0	0.0
Unknown_singleton_3580	1100	A	A	0.933333333333	1.0	0.952380952381	0.913043478261	0.0	0.0
Unknown_singleton_3580	1116	C	C	1.0	1.0	1.0	1.0	0.388888888889	0.5
Unknown_singleton_1713	318	G	G	1.0	1.0	0.84	0.0	0.75	1.0
Unknown_singleton_1713	332	C	C	1.0	0.0	1.0	0.541666666667	0.727272727273	1.0
Unknown_singleton_1713	470	G	G	1.0	1.0	1.0	1.0	0.0	0.0
Unknown_singleton_1713	472	A	A	0.484848484848	1.0	1.0	1.0	1.0	1.0
Unknown_singleton_1713	475	T	T	1.0	1.0	1.0	1.0	0.6	1.0
Unknown_singleton_1713	482	A	A	1.0	0.0	1.0	1.0	1.0	1.0
Unknown_singleton_1713	486	A	A	0.0	0.0	0.285714285714	1.0	1.0	1.0
Unknown_singleton_1713	495	A	A	1.0	0.0	1.0	1.0	1.0	1.0
Unknown_singleton_1713	505	A	C	1.0	0.0	1.0	0.428571428571	1.0	1.0
Unknown_singleton_1713	508	G	G	0.333333333333	1.0	0.809523809524	0.571428571429	0.885714285714	1.0
Unknown_singleton_1713	512	T	T	1.0	1.0	0.117647058824	1.0	1.0	1.0
Unknown_singleton_1713	519	A	A	1.0	1.0	1.0	1.0	0.657142857143	1.0
Unknown_singleton_1713	542	T	T	1.0	0.0	1.0	1.0	1.0	1.0
Unknown_singleton_1713	554	C	C	1.0	0.0	1.0	1.0	1.0	0.0
Unknown_singleton_1713	556	T	T	1.0	0.0	0.923076923077	0.217391304348	0.878048780488	0.0
Unknown_singleton_1713	560	C	C	1.0	1.0	0.928571428571	0.217391304348	0.864864864865	1.0
Unknown_singleton_1713	566	C	C	1.0	1.0	1.0	1.0	0.742857142857	1.0
Unknown_singleton_1713	858	C	C	1.0	0.0	1.0	1.0	1.0	1.0
Unknown_singleton_1713	880	T	T	1.0	1.0	0.047619047619	1.0	1.0	1.0
Unknown_singleton_1713	884	C	C	1.0	1.0	0.92	0.571428571429	1.0	0.976744186047
Unknown_singleton_1713	885	C	C	0.488372093023	1.0	1.0	1.0	1.0	1.0
Unknown_singleton_1713	1027	G	G	1.0	1.0	0.88	0.407407407407	0.611111111111	1.0
Unknown_singleton_1713	1134	C	C	1.0	1.0	0.0869565217391	1.0	1.0	1.0
Unknown_singleton_1713	1168	C	C	0.51724137931	1.0	1.0	0.576923076923	0.25	1.0
Unknown_singleton_1713	1175	A	A	1.0	1.0	0.916666666667	0.464285714286	0.636363636364	0.0
Unknown_singleton_1713	1191	T	T	0.470588235294	1.0	1.0	1.0	1.0	1.0
Unknown_singleton_1713	1199	G	G	1.0	1.0	0.9	0.433333333333	0.439024390244	1.0
Unknown_singleton_1713	1258	G	G	1.0	1.0	1.0	0.545454545455	1.0	1.0
Unknown_singleton_1713	1300	A	A	1.0	1.0	1.0	0.478260869565	1.0	1.0
Unknown_singleton_1713	1322	G	G	0.333333333333	1.0	1.0	1.0	1.0	1.0
Unknown_singleton_1713	1350	A	A	1.0	1.0	0.192307692308	1.0	1.0	1.0
Unknown_singleton_1713	1364	T	C	1.0	0.0	0.153846153846	1.0	1.0	1.0
Unknown_singleton_1713	1388	C	C	1.0	1.0	0.185185185185	1.0	1.0	1.0
Unknown_singleton_1713	1392	T	T	1.0	1.0	1.0	1.0	0.891891891892	0.0
Unknown_singleton_1713	1628	A	A	0.294117647059	1.0	1.0	1.0	1.0	1.0
Unknown_singleton_1713	1647	C	C	0.407407407407	1.0	1.0	1.0	1.0	1.0
Unknown_singleton_1713	1656	G	G	0.379310344828	1.0	1.0	1.0	1.0	1.0
Unknown_singleton_1713	1670	G	G	1.0	1.0	1.0	0.5	1.0	1.0
Unknown_singleton_1713	1700	C	C	1.0	1.0	0.914285714286	0.578947368421	1.0	1.0
Unknown_singleton_1713	1756	G	G	1.0	1.0	1.0	1.0	1.0	0.0
Unknown_singleton_617	326	C	C	1.0	1.0	1.0	1.0	1.0	0.263157894737
Unknown_singleton_617	329	A	A	1.0	1.0	1.0	1.0	0.291666666667	1.0
Unknown_group_179	1988	C	C	1.0	1.0	1.0	1.0	0.92	0.754385964912
Unknown_group_179	2022	T	T	1.0	1.0	1.0	1.0	0.0	0.0
Unknown_group_179	2080	G	G	1.0	1.0	1.0	1.0	1.0	0.722222222222
Unknown_group_179	2089	G	G	0.909090909091	0.722222222222	1.0	1.0	1.0	1.0
Unknown_group_179	2163	A	A	1.0	1.0	1.0	1.0	0.0	0.0
Unknown_group_179	2164	T	T	1.0	1.0	1.0	1.0	0.0	0.0
Unknown_group_179	3802	C	C	1.0	0.76	0.733333333333	1.0	1.0	1.0
Unknown_group_179	3804	G	G	1.0	1.0	1.0	1.0	0.0	0.0
Unknown_group_179	3813	A	A	1.0	1.0	1.0	0.65625	1.0	1.0
Unknown_group_179	4092	A	A	0.571428571429	1.0	1.0	1.0	1.0	1.0
Unknown_group_179	4141	T	T	1.0	1.0	0.375	1.0	1.0	1.0
Unknown_group_179	4227	G	G	1.0	1.0	1.0	0.612903225806	1.0	1.0
Unknown_group_179	4312	T	T	1.0	1.0	1.0	0.980392156863	0.454545454545	0.5
Unknown_group_179	4393	A	A	1.0	1.0	1.0	0.375	1.0	1.0
Unknown_group_179	6653	T	T	1.0	1.0	1.0	0.0	1.0	1.0
Unknown_group_179	6663	G	G	1.0	1.0	1.0	1.0	0.0	0.0
Unknown_group_179	6702	A	A	1.0	1.0	1.0	1.0	0.0	0.0
Unknown_group_179	6703	C	C	1.0	1.0	1.0	0.673076923077	1.0	1.0
Unknown_group_179	6716	A	A	1.0	1.0	1.0	1.0	0.575757575758	0.45
Unknown_group_179	6721	C	C	1.0	1.0	1.0	0.0	1.0	1.0
Unknown_group_179	6759	A	A	0.959183673469	0.844444444444	0.818181818182	0.975	0.0	0.0
Unknown_group_179	6774	A	A	1.0	1.0	0.5	1.0	1.0	1.0
Unknown_group_179	6775	T	T	0.909090909091	0.826923076923	0.822222222222	0.944444444444	0.890909090909	1.0
Unknown_group_179	7461	C	C	0.954545454545	0.884615384615	0.837837837838	0.960784313725	1.0	1.0
Unknown_group_179	7467	T	T	1.0	1.0	0.952380952381	0.978260869565	0.833333333333	0.896551724138
Unknown_group_179	7469	C	C	1.0	1.0	1.0	0.170731707317	1.0	1.0
Unknown_group_179	7494	G	G	0.102564102564	1.0	1.0	1.0	1.0	1.0
Unknown_group_179	10924	A	A	1.0	1.0	1.0	1.0	0.848484848485	0.807692307692
Unknown_group_179	10930	A	A	1.0	1.0	1.0	1.0	0.636363636364	0.892857142857
Unknown_group_179	10931	A	A	1.0	1.0	1.0	1.0	0.636363636364	0.678571428571
Unknown_group_179	10936	G	G	1.0	1.0	1.0	1.0	0.666666666667	0.666666666667
Unknown_group_179	10938	T	T	1.0	1.0	1.0	1.0	0.864864864865	0.838709677419
Unknown_group_179	10982	G	G	1.0	1.0	1.0	1.0	0.805555555556	0.972222222222
Unknown_group_179	11003	C	C	1.0	1.0	0.450980392157	1.0	1.0	1.0
Unknown_group_179	11011	G	G	1.0	1.0	1.0	1.0	0.857142857143	0.769230769231
Unknown_group_179	11015	A	A	1.0	1.0	1.0	1.0	0.885714285714	0.708333333333
Unknown_group_179	11065	A	A	0.875	1.0	1.0	1.0	0.84375	0.777777777778
Unknown_group_179	11093	A	A	0.846153846154	1.0	1.0	0.961538461538	1.0	0.863636363636
Unknown_group_179	11102	A	A	1.0	1.0	0.733333333333	1.0	1.0	1.0
Unknown_group_179	11106	T	T	1.0	1.0	1.0	0.153846153846	1.0	1.0
Unknown_group_179	11303	A	A	1.0	1.0	1.0	1.0	0.857142857143	0.884615384615
Unknown_group_179	11315	T	T	1.0	1.0	1.0	0.545454545455	0.849056603774	0.955555555556
Unknown_group_179	11441	A	A	1.0	1.0	1.0	1.0	0.770833333333	0.882352941176
Unknown_group_179	11443	T	T	1.0	1.0	1.0	1.0	0.895833333333	0.795454545455
Unknown_group_179	11477	C	C	1.0	1.0	0.74	0.8	1.0	1.0
Unknown_group_179	11488	A	A	1.0	1.0	1.0	1.0	0.528301886792	0.480769230769
Unknown_group_179	11594	G	G	1.0	1.0	1.0	1.0	0.928571428571	0.859649122807
Unknown_group_179	11603	C	C	1.0	1.0	1.0	1.0	0.826923076923	0.872727272727
Unknown_group_179	11605	C	C	1.0	1.0	0.555555555556	1.0	1.0	0.964285714286
Unknown_group_179	11620	C	C	1.0	1.0	1.0	1.0	0.767441860465	0.84
Unknown_group_179	11623	G	G	1.0	1.0	0.972972972973	1.0	0.744186046512	0.833333333333
Unknown_group_179	11631	C	C	1.0	1.0	1.0	1.0	0.736842105263	0.829787234043
Unknown_group_179	11632	A	A	1.0	1.0	1.0	1.0	0.736842105263	0.826086956522
Unknown_group_179	11647	G	G	1.0	1.0	1.0	0.34375	1.0	1.0
Unknown_group_179	11678	C	C	1.0	1.0	0.392857142857	1.0	1.0	1.0
Unknown_group_179	11830	G	G	1.0	1.0	0.0	0.510638297872	1.0	1.0
Unknown_group_179	11928	C	C	1.0	1.0	1.0	1.0	0.0	0.0
Unknown_group_179	11933	T	T	1.0	1.0	1.0	1.0	0.607142857143	1.0
Unknown_group_179	11940	T	T	1.0	1.0	1.0	1.0	0.413793103448	1.0
Unknown_group_179	11979	T	T	1.0	1.0	1.0	1.0	0.583333333333	1.0
Unknown_group_179	12031	A	A	1.0	1.0	1.0	1.0	1.0	0.375
Unknown_group_179	12033	A	A	1.0	1.0	0.0	0.333333333333	1.0	1.0
Unknown_group_179	12151	C	C	1.0	1.0	1.0	1.0	0.555555555556	1.0
Unknown_group_179	12158	C	A	0.0	1.0	1.0	1.0	1.0	1.0
Unknown_group_179	12213	G	G	1.0	1.0	0.0	0.0	1.0	1.0
Unknown_group_179	12216	A	A	1.0	0.0	1.0	1.0	1.0	1.0
Unknown_group_179	12283	A	A	1.0	1.0	1.0	1.0	0.707317073171	0.756097560976
Unknown_group_179	12285	T	T	1.0	1.0	0.566037735849	1.0	0.7	0.772727272727
Unknown_group_179	12287	C	C	1.0	1.0	1.0	1.0	0.7	0.777777777778
Unknown_group_179	12288	C	C	1.0	1.0	1.0	1.0	0.684210526316	0.777777777778
Unknown_group_179	12311	T	T	1.0	1.0	1.0	1.0	0.736842105263	0.829787234043
Unknown_group_179	12318	C	C	1.0	1.0	1.0	1.0	0.736842105263	0.829787234043
Unknown_group_179	12393	C	C	1.0	1.0	1.0	1.0	1.0	0.53488372093
Unknown_group_179	12458	T	G	0.0	1.0	1.0	1.0	1.0	1.0
Unknown_group_179	12460	G	G	1.0	1.0	1.0	1.0	0.0	0.0
Unknown_group_179	12470	A	A	1.0	1.0	1.0	1.0	1.0	0.511627906977
Unknown_group_179	12965	G	G	1.0	1.0	1.0	1.0	0.821428571429	0.72
Unknown_group_179	12970	A	A	1.0	1.0	1.0	1.0	1.0	0.56
Unknown_group_179	12994	C	C	1.0	1.0	1.0	1.0	0.0	0.0
Unknown_group_179	12998	A	A	1.0	1.0	1.0	1.0	0.0	0.0
Unknown_group_179	13187	C	C	1.0	1.0	1.0	1.0	0.976744186047	0.837209302326
Unknown_group_179	13193	A	A	0.97619047619	1.0	1.0	1.0	0.97619047619	0.818181818182
Unknown_group_179	13300	C	C	1.0	1.0	1.0	1.0	1.0	0.277777777778
Unknown_group_179	13557	C	C	1.0	1.0	1.0	0.454545454545	1.0	1.0
Unknown_group_179	13593	C	C	1.0	1.0	1.0	1.0	0.54347826087	1.0
Unknown_group_179	13652	A	A	1.0	0.0	0.607843137255	1.0	1.0	1.0
Unknown_group_179	13691	C	C	1.0	0.0	0.69387755102	1.0	1.0	1.0
Unknown_group_179	13692	C	C	1.0	1.0	0.98	1.0	1.0	0.722222222222
Unknown_group_179	13715	A	A	1.0	1.0	1.0	1.0	0.688888888889	1.0
Unknown_group_179	13733	A	A	1.0	0.0	0.526315789474	1.0	1.0	1.0
Unknown_group_179	14947	C	C	0.913043478261	0.954545454545	0.938775510204	0.970588235294	0.978260869565	0.888888888889
Unknown_group_179	15162	C	C	1.0	0.125	1.0	1.0	1.0	1.0
Unknown_group_179	15165	C	C	0.0	1.0	1.0	1.0	1.0	1.0
Unknown_group_179	15174	C	C	1.0	1.0	1.0	1.0	1.0	0.238095238095
Unknown_group_179	15186	G	G	1.0	1.0	1.0	0.613636363636	1.0	1.0
Unknown_group_179	15226	G	A	1.0	0.0	1.0	0.958333333333	0.0	0.0
Unknown_group_179	15252	C	C	1.0	1.0	1.0	0.479166666667	1.0	1.0
Unknown_group_179	15273	C	C	1.0	1.0	0.620689655172	0.52	0.0	0.0
Unknown_group_179	15276	G	G	1.0	1.0	0.631578947368	0.510204081633	1.0	1.0
Unknown_group_179	15336	C	C	1.0	1.0	0.571428571429	0.470588235294	1.0	1.0
Unknown_group_179	15337	C	C	1.0	1.0	0.571428571429	0.470588235294	1.0	1.0
Unknown_group_179	15369	A	A	1.0	1.0	0.543859649123	1.0	1.0	1.0
Unknown_group_179	15583	A	G	1.0	1.0	0.351851851852	1.0	1.0	1.0
Unknown_group_179	15586	G	G	1.0	1.0	1.0	0.472222222222	0.56	1.0
Unknown_group_179	15587	G	G	1.0	1.0	1.0	0.472222222222	1.0	1.0
Unknown_group_179	15600	T	T	1.0	1.0	0.647058823529	0.641025641026	1.0	1.0
Unknown_group_179	15747	T	T	0.0	1.0	1.0	1.0	1.0	1.0
Unknown_group_179	15768	A	A	1.0	1.0	0.8	0.486486486486	1.0	1.0
Unknown_group_179	15785	C	C	1.0	1.0	1.0	1.0	1.0	0.703703703704
Unknown_group_179	15786	C	C	1.0	1.0	1.0	1.0	1.0	0.703703703704
Unknown_group_179	15849	T	T	1.0	1.0	1.0	0.4375	1.0	1.0
Unknown_group_179	15877	T	T	1.0	1.0	1.0	0.444444444444	1.0	1.0
Unknown_group_179	15981	A	A	1.0	1.0	1.0	1.0	0.0	0.0
Unknown_group_179	15986	G	G	1.0	1.0	1.0	1.0	0.0	0.0
Unknown_group_179	16215	A	A	1.0	1.0	1.0	0.473684210526	1.0	1.0
Unknown_group_179	16451	C	C	1.0	0.0	0.595238095238	0.585365853659	0.911111111111	0.96875
Unknown_group_179	16456	T	T	1.0	1.0	0.622222222222	0.581395348837	1.0	1.0
Unknown_group_179	16459	C	C	1.0	1.0	0.608695652174	0.581395348837	1.0	1.0
Unknown_group_179	16469	C	C	0.0	1.0	1.0	1.0	1.0	1.0
Unknown_group_179	16470	C	C	0.0	1.0	1.0	1.0	1.0	1.0
Unknown_group_179	16474	G	G	1.0	1.0	0.471698113208	0.5	1.0	1.0
Unknown_group_179	16476	C	C	0.972222222222	1.0	1.0	0.586956521739	1.0	1.0
Unknown_group_179	16485	G	G	1.0	1.0	1.0	0.590909090909	1.0	1.0
Unknown_group_179	16487	T	T	1.0	1.0	1.0	1.0	1.0	0.222222222222
Unknown_group_179	16497	C	C	1.0	1.0	0.543859649123	1.0	1.0	1.0
Unknown_group_179	16798	A	A	1.0	1.0	1.0	1.0	0.632653061224	1.0
Unknown_group_179	16830	C	C	1.0	1.0	0.326530612245	1.0	1.0	1.0
Unknown_group_179	16839	T	C	1.0	1.0	0.30612244898	1.0	1.0	1.0
Unknown_group_179	16850	G	G	1.0	1.0	1.0	1.0	0.0	1.0
Unknown_group_179	17027	G	G	1.0	0.0	1.0	1.0	1.0	1.0
Unknown_group_179	17061	C	C	1.0	0.0	1.0	1.0	1.0	1.0
Unknown_group_179	17173	G	G	1.0	1.0	1.0	0.0	1.0	1.0
Unknown_group_179	17174	T	T	1.0	1.0	1.0	1.0	0.771929824561	1.0
Unknown_group_179	17182	A	A	1.0	1.0	1.0	1.0	0.0	0.0
Unknown_group_179	17352	G	G	1.0	1.0	1.0	1.0	0.851851851852	1.0
Unknown_group_179	17353	G	G	1.0	1.0	1.0	1.0	0.851851851852	1.0
Unknown_group_179	17362	A	A	1.0	1.0	1.0	1.0	0.0	0.0
Unknown_group_179	17520	T	T	1.0	1.0	1.0	1.0	0.822222222222	1.0
Unknown_group_179	18072	T	T	1.0	0.0	0.490196078431	0.634615384615	1.0	1.0
Unknown_group_179	18090	G	G	1.0	1.0	1.0	1.0	0.843137254902	1.0
Unknown_group_179	18133	C	C	1.0	1.0	1.0	1.0	0.207547169811	0.0
Unknown_group_179	18135	C	C	0.0	1.0	1.0	1.0	1.0	1.0
Unknown_group_179	18152	A	A	1.0	1.0	1.0	1.0	0.228070175439	0.0
Unknown_group_179	18162	A	A	1.0	1.0	1.0	1.0	0.754385964912	1.0
Unknown_group_179	18169	C	C	1.0	1.0	1.0	1.0	0.0384615384615	0.0
Unknown_group_179	18749	A	G	0.0	1.0	0.480769230769	0.381818181818	1.0	1.0
Unknown_group_179	18762	T	T	1.0	1.0	0.903846153846	0.96	0.0	0.0
Unknown_group_179	20272	G	G	1.0	1.0	1.0	1.0	0.365853658537	0.03125
Unknown_group_179	20293	G	G	1.0	1.0	1.0	1.0	0.611111111111	1.0
Unknown_group_179	20314	G	G	1.0	1.0	1.0	0.525	1.0	1.0
Unknown_group_179	20341	G	G	1.0	1.0	1.0	1.0	1.0	0.6875
Unknown_group_179	20479	T	T	1.0	0.95	1.0	1.0	0.918367346939	0.846153846154
Unknown_group_179	20500	G	G	1.0	1.0	1.0	1.0	0.708333333333	0.16
Unknown_group_179	20503	T	T	1.0	1.0	1.0	1.0	0.8125	1.0
Unknown_group_179	20548	A	G	1.0	1.0	0.325	0.548387096774	0.972972972973	1.0
Unknown_group_179	20578	T	T	1.0	1.0	1.0	1.0	0.764705882353	0.0
Unknown_group_179	20583	G	G	1.0	0.0	1.0	1.0	1.0	1.0
Unknown_group_179	20639	T	T	1.0	1.0	1.0	1.0	0.727272727273	1.0
Unknown_group_179	20643	G	G	0.0	1.0	1.0	1.0	1.0	1.0
Unknown_group_179	20687	C	C	0.0	1.0	1.0	1.0	1.0	1.0
Unknown_group_179	20690	T	T	0.0	1.0	1.0	1.0	1.0	1.0
Unknown_group_179	20701	A	G	1.0	1.0	0.377777777778	0.428571428571	1.0	1.0
Unknown_group_179	20707	C	C	1.0	0.0	1.0	1.0	1.0	1.0
Unknown_group_179	20716	C	C	1.0	1.0	0.619047619048	0.588235294118	1.0	1.0
Unknown_group_179	20889	G	G	1.0	0.97619047619	0.982456140351	0.965517241379	0.895833333333	0.909090909091
Unknown_group_179	20933	C	C	0.875	0.95652173913	0.981818181818	0.947368421053	1.0	1.0
Unknown_group_179	20949	G	G	1.0	1.0	1.0	0.416666666667	1.0	1.0
Unknown_group_179	20954	T	T	1.0	1.0	0.531914893617	0.717391304348	1.0	1.0
Unknown_group_179	20961	C	C	1.0	1.0	1.0	1.0	0.820512820513	0.909090909091
Unknown_group_179	20962	C	C	0.925925925926	0.97619047619	0.976744186047	0.978260869565	0.820512820513	0.886363636364
Unknown_group_179	20974	G	G	1.0	1.0	0.609756097561	1.0	1.0	1.0
Unknown_group_179	20976	G	G	1.0	1.0	1.0	1.0	0.837837837838	0.888888888889
Unknown_group_179	20983	T	T	1.0	1.0	0.976744186047	1.0	0.870967741935	0.878787878788
Unknown_group_179	21010	G	G	1.0	1.0	1.0	1.0	0.833333333333	0.909090909091
Unknown_group_179	21019	C	C	1.0	1.0	1.0	1.0	0.823529411765	0.909090909091
Unknown_group_179	21043	G	G	1.0	1.0	1.0	0.979166666667	0.787878787879	0.933333333333
Unknown_group_179	21099	G	G	0.909090909091	1.0	0.909090909091	0.863636363636	0.780487804878	0.918918918919
Unknown_group_179	21103	C	C	1.0	1.0	1.0	1.0	1.0	0.771428571429
Unknown_group_179	21109	G	G	0.941176470588	1.0	0.909090909091	0.918367346939	1.0	1.0
Unknown_group_179	21215	G	G	1.0	1.0	0.369565217391	0.345454545455	1.0	1.0
Unknown_group_179	21366	G	G	0.0	1.0	0.5	0.631578947368	1.0	1.0
Unknown_group_179	21544	T	T	0.882352941176	0.90243902439	0.928571428571	0.916666666667	0.769230769231	0.526315789474
Unknown_group_179	21557	C	C	1.0	0.117647058824	1.0	1.0	1.0	1.0
Unknown_group_179	21558	G	G	1.0	1.0	1.0	1.0	0.888888888889	0.714285714286
Unknown_group_179	21560	G	G	0.238095238095	1.0	0.666666666667	0.672727272727	1.0	1.0
Unknown_group_179	21562	G	G	1.0	1.0	0.5	1.0	1.0	1.0
Unknown_group_179	21571	C	C	1.0	1.0	1.0	1.0	0.777777777778	0.913043478261
Unknown_group_179	21613	G	G	0.571428571429	0.848484848485	0.836734693878	0.844827586207	0.794117647059	1.0
Unknown_group_179	21718	G	G	1.0	1.0	1.0	1.0	0.628571428571	1.0
Unknown_group_179	22003	G	G	1.0	1.0	0.489361702128	0.595744680851	1.0	1.0
Unknown_group_179	22124	T	T	0.882352941176	0.857142857143	0.98275862069	0.945945945946	0.969696969697	1.0
Unknown_group_179	22191	G	G	0.0833333333333	1.0	1.0	1.0	1.0	1.0
Unknown_group_179	22249	A	G	1.0	1.0	0.0	0.0	1.0	1.0
Unknown_group_179	22738	A	A	0.0	1.0	0.690476190476	0.714285714286	1.0	1.0
Unknown_group_179	22754	G	G	1.0	1.0	0.651162790698	1.0	1.0	1.0
Unknown_group_179	22762	G	G	1.0	1.0	1.0	1.0	0.538461538462	0.0
Unknown_group_179	22786	T	T	1.0	1.0	0.6	0.6	1.0	1.0
Unknown_group_179	22787	C	C	1.0	1.0	1.0	0.619047619048	1.0	1.0
Unknown_group_179	22807	C	C	1.0	0.0	1.0	1.0	1.0	1.0
Unknown_group_179	22868	G	G	1.0	1.0	1.0	1.0	0.868421052632	0.818181818182
Unknown_group_179	22875	A	A	1.0	1.0	1.0	1.0	0.871794871795	0.818181818182
Unknown_group_179	22878	T	T	1.0	1.0	1.0	1.0	0.875	0.826086956522
Unknown_group_179	23149	T	T	1.0	1.0	1.0	1.0	0.909090909091	0.85
Unknown_group_179	23165	A	A	1.0	1.0	1.0	1.0	0.732142857143	1.0
Unknown_group_179	23344	G	G	0.0	1.0	1.0	1.0	1.0	1.0
Unknown_group_179	23370	G	G	1.0	1.0	1.0	0.528301886792	1.0	1.0
Unknown_group_179	23379	G	G	1.0	1.0	0.409090909091	1.0	1.0	1.0
Unknown_group_179	23420	C	G	1.0	0.0	0.411764705882	0.472727272727	0.738095238095	1.0
Unknown_group_179	23445	G	G	1.0	1.0	1.0	1.0	0.51724137931	1.0
Unknown_group_179	23486	G	G	0.0	1.0	1.0	1.0	0.35	1.0
Unknown_group_179	23518	A	C	1.0	0.0	0.320754716981	0.490909090909	1.0	1.0
Unknown_group_179	23520	T	T	1.0	1.0	0.666666666667	1.0	1.0	1.0
Unknown_group_179	23651	C	C	1.0	1.0	1.0	1.0	0.729166666667	0.0
Unknown_group_179	23664	G	G	1.0	1.0	0.0208333333333	0.473684210526	1.0	1.0
Unknown_group_179	23714	T	T	1.0	1.0	1.0	1.0	0.66	1.0
Unknown_group_179	23716	C	C	1.0	1.0	1.0	1.0	0.76	0.0
Unknown_group_179	23751	C	C	1.0	1.0	1.0	1.0	0.5	1.0
Unknown_group_179	23762	G	G	1.0	1.0	1.0	0.584905660377	1.0	1.0
Unknown_group_179	23848	T	T	1.0	1.0	0.589285714286	0.642857142857	1.0	1.0
Unknown_group_179	24728	C	T	0.0	1.0	0.428571428571	0.482142857143	1.0	1.0
Unknown_group_179	24772	T	T	1.0	1.0	1.0	1.0	0.69696969697	1.0
Unknown_group_316	266	G	G	0.954545454545	0.15625	0.777777777778	0.916666666667	1.0	1.0
Unknown_group_316	539	G	G	1.0	1.0	1.0	1.0	0.0	0.0
Unknown_group_316	696	G	G	1.0	1.0	1.0	1.0	0.879310344828	0.913043478261
Unknown_group_316	811	T	T	1.0	1.0	1.0	0.0	1.0	1.0
Unknown_group_316	862	T	T	1.0	1.0	1.0	1.0	0.806451612903	0.939393939394
Unknown_group_316	930	T	T	1.0	1.0	1.0	1.0	0.0	0.0
Unknown_group_316	933	C	C	1.0	1.0	1.0	1.0	0.705882352941	0.904761904762
Unknown_group_316	960	G	G	1.0	1.0	1.0	1.0	0.709677419355	0.888888888889
Unknown_group_316	963	T	T	0.977777777778	1.0	1.0	0.970588235294	0.709677419355	0.888888888889
Unknown_group_316	1176	T	T	0.969696969697	0.894736842105	0.866666666667	0.95	1.0	1.0
Unknown_group_316	1193	G	G	0.966666666667	0.969696969697	1.0	0.970588235294	0.7	0.791666666667
Unknown_group_316	1229	T	T	1.0	0.947368421053	0.933333333333	0.833333333333	1.0	1.0
Unknown_group_316	1231	C	C	1.0	1.0	1.0	1.0	0.65	0.782608695652
Unknown_group_316	1478	C	C	1.0	1.0	1.0	1.0	0.7	0.8
Unknown_group_316	1679	C	C	1.0	1.0	1.0	1.0	0.533333333333	1.0
Unknown_group_316	1726	G	G	1.0	1.0	1.0	1.0	0.638888888889	1.0
Unknown_group_316	1728	C	C	1.0	1.0	1.0	1.0	0.0	0.0
Unknown_group_316	1749	T	T	1.0	1.0	1.0	1.0	0.0	0.0
Unknown_group_316	2036	G	A	0.111111111111	1.0	0.0769230769231	0.0	1.0	1.0
Unknown_group_316	2089	A	A	1.0	1.0	1.0	1.0	0.0	0.0
Unknown_group_316	2091	A	A	1.0	1.0	1.0	1.0	0.0	0.0434782608696
Unknown_group_316	2129	T	T	1.0	1.0	1.0	1.0	0.0	0.0
Unknown_group_316	2138	T	T	1.0	1.0	1.0	1.0	0.0	0.0
Unknown_group_316	2431	C	C	1.0	1.0	1.0	1.0	0.75	1.0
Unknown_group_316	2454	C	C	1.0	1.0	1.0	1.0	0.714285714286	1.0
Unknown_group_316	2798	T	T	1.0	1.0	1.0	1.0	0.0	0.0
Unknown_group_316	2825	A	A	1.0	1.0	1.0	1.0	0.745454545455	1.0
Unknown_group_316	2925	T	C	0.1875	1.0	0.2	0.0	1.0	1.0
Unknown_group_316	3127	C	C	1.0	1.0	1.0	1.0	0.0	0.0
Unknown_group_316	3389	C	C	1.0	1.0	1.0	1.0	0.487179487179	0.0
Unknown_group_316	3524	A	A	1.0	1.0	1.0	1.0	0.0	0.0
Unknown_group_316	4394	G	G	1.0	1.0	1.0	1.0	0.486486486486	1.0
Unknown_group_316	4647	G	T	0.0731707317073	1.0	0.2	0.0	1.0	1.0
Unknown_group_316	4763	G	G	1.0	1.0	1.0	1.0	0.0	0.0
Unknown_group_316	4836	A	A	1.0	1.0	1.0	1.0	0.618181818182	1.0
Unknown_group_316	4912	A	A	1.0	1.0	1.0	1.0	0.0	0.0
Unknown_group_316	5137	G	G	1.0	1.0	1.0	1.0	0.0	0.0
Unknown_group_316	5138	C	C	1.0	1.0	1.0	1.0	0.0	0.0
Unknown_group_316	5226	T	T	1.0	1.0	1.0	1.0	0.422222222222	0.0
Unknown_group_316	5433	T	T	1.0	1.0	1.0	1.0	0.0	0.0
Unknown_group_316	5505	C	C	1.0	1.0	1.0	1.0	0.5	1.0
Unknown_group_316	5642	C	C	1.0	1.0	1.0	1.0	0.0	0.0
Unknown_group_316	5800	A	A	1.0	0.0	0.88	1.0	1.0	1.0
Unknown_group_316	5861	C	C	1.0	1.0	1.0	1.0	0.0	0.0
Unknown_group_316	6341	G	G	1.0	1.0	1.0	1.0	0.0	0.0
Unknown_group_316	6360	T	T	1.0	1.0	1.0	1.0	0.0	0.0
Unknown_group_316	6476	T	C	0.0	0.967741935484	0.166666666667	0.0	1.0	1.0
Unknown_group_316	6547	C	C	1.0	1.0	1.0	1.0	0.0	0.0
Unknown_group_316	6781	C	C	1.0	1.0	1.0	1.0	0.6	1.0
Unknown_group_316	7169	G	G	1.0	1.0	1.0	1.0	0.0	0.0
Unknown_group_316	7331	C	C	1.0	1.0	1.0	1.0	0.0689655172414	0.0666666666667
Unknown_group_316	7392	A	A	1.0	1.0	1.0	0.0	1.0	1.0
Unknown_group_316	7446	A	A	1.0	1.0	1.0	1.0	0.0	0.0
Unknown_group_316	7561	G	G	1.0	1.0	1.0	1.0	0.0	0.0
Unknown_group_316	7692	A	A	0.966666666667	1.0	1.0	1.0	0.0	0.0
Unknown_group_316	7708	T	T	1.0	1.0	1.0	1.0	0.0810810810811	0.0
Unknown_group_316	7793	G	G	1.0	1.0	1.0	1.0	0.0	0.0
Unknown_group_316	7876	A	A	1.0	1.0	1.0	1.0	0.0	0.0
Unknown_group_316	7952	T	T	1.0	1.0	1.0	1.0	0.0	0.0
Unknown_group_316	8097	T	T	1.0	1.0	1.0	1.0	0.0	0.0
Unknown_group_316	8153	T	T	1.0	1.0	1.0	1.0	0.0	0.0
Unknown_group_316	8210	G	G	1.0	1.0	1.0	1.0	0.234042553191	0.0
Unknown_group_316	8249	G	G	0.190476190476	1.0	0.0975609756098	0.0	1.0	1.0
Unknown_group_316	8315	A	A	0.333333333333	1.0	0.15625	0.0	1.0	1.0
Unknown_group_316	8362	C	C	1.0	1.0	1.0	1.0	0.0	0.0
Unknown_group_316	8386	T	T	1.0	0.0	1.0	1.0	1.0	1.0
Unknown_group_316	8413	T	A	0.0	1.0	0.235294117647	0.0	1.0	1.0
Unknown_group_316	8420	T	T	1.0	1.0	1.0	1.0	0.0	0.0
Unknown_group_316	8491	A	A	1.0	1.0	1.0	0.0217391304348	1.0	1.0
Unknown_group_316	8909	A	A	1.0	1.0	1.0	1.0	0.318181818182	0.0
Unknown_group_316	9234	T	T	1.0	1.0	1.0	1.0	0.0	0.0
Unknown_group_316	9419	A	T	0.1	1.0	0.04	0.0	1.0	1.0
Unknown_group_316	9507	A	T	0.264705882353	1.0	0.105263157895	0.0	1.0	1.0
Unknown_group_316	9508	T	C	0.264705882353	1.0	0.105263157895	0.0	1.0	1.0
Unknown_group_316	10665	T	T	1.0	1.0	1.0	0.952380952381	0.0285714285714	0.0
Unknown_group_316	10733	C	C	0.954545454545	0.95652173913	0.942857142857	0.942857142857	1.0	1.0
Unknown_group_316	10795	T	T	1.0	0.075	0.886363636364	1.0	1.0	1.0
Unknown_group_316	10796	T	T	1.0	0.075	0.888888888889	1.0	1.0	1.0
Unknown_group_316	10808	A	A	1.0	0.0540540540541	0.886363636364	1.0	1.0	1.0
Unknown_group_316	10820	T	T	1.0	0.969696969697	0.957446808511	1.0	0.0	0.0
Unknown_group_316	10821	T	T	1.0	0.969696969697	0.957446808511	1.0	0.0	0.0
Unknown_group_316	10827	T	T	1.0	1.0	1.0	1.0	0.0540540540541	0.0645161290323
Unknown_group_316	10860	T	T	0.948717948718	0.923076923077	0.954545454545	1.0	1.0	0.95652173913
Unknown_group_316	11141	G	G	1.0	0.943396226415	0.928571428571	0.965517241379	1.0	1.0
Unknown_group_316	11152	G	G	0.971428571429	1.0	1.0	1.0	0.631578947368	0.954545454545
Unknown_group_316	11312	C	C	1.0	1.0	1.0	1.0	0.265306122449	0.3
Unknown_group_316	11325	C	C	1.0	1.0	1.0	1.0	0.0444444444444	0.0512820512821
Unknown_group_316	11326	T	T	0.958333333333	0.96875	0.916666666667	0.958333333333	0.977777777778	0.975609756098
Unknown_group_316	11351	C	C	1.0	0.965517241379	1.0	1.0	0.0425531914894	0.0243902439024
Unknown_group_316	11593	C	C	0.151515151515	1.0	0.0769230769231	0.0	1.0	1.0
Unknown_group_316	12123	C	C	1.0	1.0	1.0	1.0	0.521739130435	1.0
Unknown_group_316	12151	G	G	1.0	1.0	1.0	1.0	0.0	0.0
Unknown_group_316	12378	T	T	1.0	1.0	1.0	1.0	0.0	0.0
Unknown_group_316	12421	G	G	1.0	1.0	1.0	1.0	0.742857142857	1.0
Unknown_group_316	12463	G	C	0.166666666667	1.0	0.09375	0.0	1.0	1.0
Unknown_group_316	12485	C	C	1.0	1.0	1.0	1.0	0.0	0.0
Unknown_group_316	12503	T	T	1.0	1.0	1.0	1.0	0.0	0.0
Unknown_group_316	12590	C	C	1.0	1.0	1.0	1.0	0.25	0.0
Unknown_group_316	13085	T	T	1.0	1.0	1.0	1.0	0.0	0.0
Unknown_group_316	13324	A	A	1.0	1.0	1.0	1.0	0.658536585366	0.675
Unknown_group_316	13327	G	G	1.0	1.0	1.0	1.0	0.641025641026	0.675
Unknown_group_316	13333	C	C	1.0	1.0	1.0	1.0	0.658536585366	0.7
Unknown_group_316	13336	T	T	1.0	1.0	1.0	1.0	0.65	0.690476190476
Unknown_group_316	13339	T	T	1.0	1.0	1.0	1.0	0.65	0.697674418605
Unknown_group_316	13355	G	G	1.0	1.0	1.0	1.0	0.486486486486	0.415094339623
Unknown_group_316	13358	A	A	1.0	1.0	1.0	1.0	0.538461538462	0.615384615385
Unknown_group_316	13366	A	A	1.0	1.0	1.0	1.0	0.583333333333	0.615384615385
Unknown_group_316	13384	T	T	1.0	1.0	1.0	1.0	0.677419354839	0.622222222222
Unknown_group_316	13394	G	G	1.0	1.0	1.0	1.0	0.677419354839	0.615384615385
Unknown_group_316	13409	A	A	1.0	1.0	1.0	1.0	0.619047619048	0.666666666667
Unknown_group_316	13434	C	C	1.0	1.0	1.0	1.0	0.888888888889	0.795454545455
Unknown_group_316	13435	C	C	1.0	1.0	1.0	1.0	0.894736842105	0.795454545455
Unknown_group_316	13460	A	A	1.0	1.0	1.0	1.0	0.0	0.0
Unknown_group_316	13487	G	G	1.0	1.0	1.0	1.0	0.857142857143	0.911111111111
Unknown_group_316	13493	C	C	1.0	1.0	1.0	1.0	0.833333333333	0.911111111111
Unknown_group_316	13498	G	G	1.0	1.0	1.0	1.0	0.735294117647	0.909090909091
Unknown_group_316	13515	A	A	1.0	1.0	1.0	1.0	0.690476190476	0.863636363636
Unknown_group_316	13531	C	C	1.0	1.0	1.0	1.0	0.647058823529	0.847826086957
Unknown_group_316	13542	C	C	1.0	1.0	1.0	0.967741935484	0.625	0.787234042553
Unknown_group_316	13568	T	T	1.0	1.0	1.0	1.0	0.603448275862	0.723404255319
Unknown_group_316	13601	G	G	1.0	1.0	1.0	1.0	0.603448275862	0.733333333333
Unknown_group_316	13641	C	C	1.0	1.0	1.0	1.0	0.8125	0.782608695652
Unknown_group_316	13645	A	A	1.0	1.0	1.0	1.0	0.808510638298	0.791666666667
Unknown_group_316	13666	T	T	1.0	1.0	1.0	1.0	0.90243902439	0.906976744186
Unknown_group_316	13675	C	C	1.0	1.0	1.0	1.0	0.90243902439	0.913043478261
Unknown_group_316	13676	T	T	1.0	1.0	1.0	1.0	0.9	0.913043478261
Unknown_group_316	13724	C	A	0.222222222222	1.0	0.178571428571	0.0	1.0	1.0
Unknown_group_316	13910	A	A	1.0	0.0	0.875	1.0	1.0	1.0
Unknown_group_316	13929	A	A	1.0	1.0	1.0	1.0	0.425531914894	0.0
Unknown_group_316	13930	G	G	1.0	1.0	1.0	0.0	1.0	1.0
Unknown_group_316	13994	A	A	1.0	1.0	1.0	1.0	0.0	0.0
Unknown_group_316	14035	T	T	1.0	1.0	1.0	1.0	0.0	0.0
Unknown_group_316	14459	A	A	1.0	1.0	1.0	1.0	0.65	1.0
Unknown_singleton_2031	252	T	T	1.0	1.0	1.0	1.0	0.0	0.0
Unknown_singleton_3015	499	A	A	1.0	1.0	1.0	1.0	0.5	0.93023255814
Unknown_singleton_3015	617	G	G	1.0	1.0	1.0	1.0	0.0	0.0
Unknown_singleton_3015	825	G	G	1.0	1.0	1.0	1.0	0.763157894737	1.0
Unknown_singleton_2512	816	T	T	1.0	1.0	1.0	0.0	1.0	1.0
Unknown_singleton_2512	863	A	A	1.0	1.0	1.0	1.0	0.634146341463	0.153846153846
Unknown_singleton_2512	1002	G	G	1.0	1.0	1.0	1.0	0.0	0.0
Unknown_singleton_2512	1063	G	G	1.0	1.0	1.0	1.0	0.166666666667	0.0
Unknown_singleton_2512	1064	C	C	1.0	1.0	1.0	1.0	0.0	0.0
Unknown_singleton_2512	1191	C	C	1.0	1.0	1.0	1.0	0.0	0.0
Unknown_singleton_2512	1251	G	G	1.0	0.0	1.0	1.0	1.0	1.0
Unknown_singleton_2512	1267	A	A	0.974358974359	1.0	1.0	1.0	0.0	0.0
Unknown_singleton_2512	1299	C	T	0.0	0.0	0.848484848485	0.0	1.0	1.0
Unknown_singleton_2512	1509	G	G	1.0	1.0	0.80487804878	1.0	1.0	1.0
Unknown_singleton_368	353	T	T	1.0	0.98	1.0	1.0	0.0	0.0
Unknown_singleton_368	936	C	C	1.0	1.0	1.0	1.0	0.3	0.428571428571
Unknown_singleton_368	941	T	T	0.97619047619	1.0	1.0	1.0	0.761904761905	0.52380952381
Unknown_singleton_368	957	G	G	1.0	1.0	1.0	1.0	0.666666666667	0.619047619048
Unknown_singleton_368	967	T	T	1.0	1.0	1.0	1.0	0.6	0.608695652174
Unknown_singleton_368	969	A	A	0.878787878788	0.756097560976	0.851851851852	0.883720930233	1.0	1.0
Unknown_singleton_368	1003	C	C	1.0	1.0	1.0	1.0	0.541666666667	0.8
Unknown_singleton_368	1045	T	T	1.0	1.0	1.0	1.0	0.470588235294	0.409090909091
Unknown_singleton_368	1046	A	A	1.0	0.975609756098	1.0	1.0	0.294117647059	0.227272727273
Unknown_singleton_282	929	A	A	1.0	1.0	1.0	1.0	0.0	0.0
Unknown_singleton_282	960	T	T	1.0	1.0	1.0	1.0	0.0	0.0
Unknown_singleton_808	570	G	G	1.0	1.0	1.0	1.0	0.916666666667	0.785714285714
Unknown_singleton_808	628	A	A	1.0	0.888888888889	0.952380952381	0.939393939394	0.0	0.0571428571429
Unknown_group_845	769	G	G	1.0	1.0	1.0	1.0	0.8	0.75
Unknown_group_845	775	A	A	0.964285714286	1.0	0.882352941176	0.948717948718	1.0	1.0
Unknown_group_845	1151	C	C	0.977777777778	1.0	0.969696969697	0.974358974359	0.888888888889	0.909090909091
Unknown_group_845	1193	T	T	0.863636363636	0.973684210526	0.95	0.948717948718	0.878787878788	0.870967741935
Unknown_group_845	1202	C	C	1.0	1.0	1.0	1.0	0.266666666667	0.142857142857
Unknown_group_845	1212	T	T	0.775510204082	0.951219512195	0.921052631579	0.90243902439	0.0	0.0
Unknown_group_845	1249	C	C	0.94	1.0	0.953488372093	0.909090909091	0.877192982456	0.95
Unknown_group_845	1251	C	C	0.96	1.0	0.976744186047	0.954545454545	0.890909090909	0.947368421053
Unknown_group_845	1259	G	G	0.792452830189	0.959183673469	0.976744186047	0.894736842105	1.0	1.0
Unknown_group_845	1273	G	G	0.882352941176	0.959183673469	0.978260869565	0.926829268293	0.788461538462	0.891891891892
Unknown_group_845	1277	A	A	0.84	0.978260869565	0.936170212766	0.897435897436	0.0	0.0
Unknown_group_845	1278	A	A	0.833333333333	0.978260869565	0.934782608696	0.9	0.0	0.0
Unknown_group_845	1339	T	T	1.0	1.0	1.0	1.0	0.02	0.0
Unknown_group_845	1385	G	G	1.0	1.0	1.0	1.0	0.910714285714	0.94
Unknown_group_845	1389	G	G	1.0	1.0	1.0	1.0	0.592592592593	0.611111111111
Unknown_group_845	1428	A	A	1.0	0.972972972973	0.96875	1.0	0.0	0.0
Unknown_group_845	1489	G	G	1.0	1.0	0.8	0.96875	1.0	1.0
Unknown_group_845	1518	T	T	1.0	1.0	1.0	1.0	0.04	0.0
Unknown_group_845	1533	C	C	1.0	1.0	1.0	1.0	0.0408163265306	0.0
Unknown_group_845	1537	G	G	1.0	0.961538461538	1.0	1.0	0.0	0.0
Unknown_group_845	1550	C	C	1.0	0.961538461538	1.0	1.0	0.046511627907	0.0
Unknown_group_845	1570	C	C	1.0	1.0	1.0	1.0	0.886363636364	0.820512820513
Unknown_group_845	1776	A	A	1.0	1.0	1.0	1.0	0.0	0.0
Unknown_group_845	1785	C	C	1.0	1.0	1.0	1.0	0.0	0.0
Unknown_group_845	1982	T	T	1.0	1.0	1.0	1.0	0.0	0.0
Unknown_group_845	2088	A	A	1.0	1.0	1.0	1.0	0.0	0.0
Unknown_group_845	2150	T	T	1.0	1.0	1.0	1.0	0.0	0.0
Unknown_group_845	2242	G	G	1.0	1.0	1.0	1.0	0.0	0.0
Unknown_group_845	2372	A	A	1.0	1.0	1.0	1.0	0.0384615384615	0.0
Unknown_group_845	2502	A	A	1.0	1.0	1.0	1.0	0.0	0.0
Unknown_group_845	2576	G	G	1.0	1.0	1.0	1.0	1.0	0.194444444444
Unknown_group_845	2617	A	A	1.0	1.0	1.0	1.0	0.0	0.0
Unknown_group_845	2833	G	G	1.0	1.0	1.0	1.0	0.0	0.0
Unknown_group_845	2851	T	T	1.0	1.0	1.0	1.0	0.0	0.0
Unknown_group_845	2888	A	A	1.0	1.0	1.0	1.0	0.0	0.0
Unknown_group_845	2991	G	G	1.0	1.0	1.0	1.0	0.0	0.0
Unknown_group_845	3074	T	T	1.0	1.0	1.0	1.0	0.0	0.0
Unknown_group_845	3076	G	G	1.0	1.0	1.0	1.0	0.0	0.0
Unknown_group_845	3284	C	C	1.0	1.0	0.210526315789	1.0	1.0	1.0
Unknown_group_845	3324	C	C	1.0	1.0	1.0	1.0	0.0	0.0
Unknown_group_845	3331	A	A	1.0	1.0	1.0	1.0	0.0	0.0
Unknown_group_845	3627	G	G	1.0	1.0	1.0	1.0	0.0	0.0
Unknown_group_845	3748	A	A	1.0	1.0	1.0	1.0	0.0	0.0
Unknown_group_845	3795	A	A	1.0	1.0	1.0	1.0	0.0	0.0
Unknown_group_845	3927	T	T	1.0	1.0	1.0	1.0	0.0	0.0
Unknown_group_845	3936	G	G	1.0	1.0	1.0	1.0	0.0	0.0
Unknown_group_845	3985	C	C	1.0	1.0	1.0	1.0	0.0	0.0344827586207
Unknown_group_845	4858	G	G	1.0	1.0	1.0	1.0	0.0	0.0
Unknown_group_845	5121	A	A	1.0	1.0	1.0	1.0	0.0	0.0
Unknown_group_845	5306	G	G	1.0	1.0	1.0	1.0	0.0	0.0
Unknown_group_845	5859	G	G	1.0	1.0	1.0	1.0	0.0	0.0
Unknown_group_845	5876	A	A	1.0	1.0	1.0	1.0	0.0	0.0
Unknown_group_845	6026	A	A	1.0	1.0	1.0	1.0	0.0	0.0
Unknown_group_845	6319	T	T	1.0	1.0	1.0	1.0	0.0	0.0
Unknown_group_845	6382	A	A	1.0	1.0	1.0	1.0	0.0	0.0
Unknown_group_845	6433	T	T	1.0	0.0	1.0	1.0	1.0	1.0
Unknown_group_845	6572	G	G	1.0	1.0	1.0	1.0	0.0	0.0
Unknown_group_845	6767	T	T	1.0	1.0	1.0	1.0	0.0	0.0
Unknown_group_845	6768	T	T	1.0	1.0	1.0	1.0	0.0	0.0
Unknown_group_845	7115	A	A	1.0	1.0	1.0	1.0	0.0	0.0
Unknown_group_845	7249	A	A	1.0	1.0	1.0	1.0	0.0	0.0
Unknown_group_845	7295	A	A	1.0	1.0	1.0	1.0	0.0	0.0
Unknown_group_845	7301	G	G	1.0	1.0	1.0	1.0	0.0	0.0
Unknown_group_845	7315	A	A	1.0	1.0	1.0	1.0	0.0	0.0
Unknown_group_845	7346	G	G	1.0	1.0	1.0	1.0	0.0	0.0
Unknown_group_845	7507	C	C	1.0	1.0	1.0	1.0	1.0	0.324324324324
Unknown_group_845	7533	C	C	1.0	1.0	1.0	1.0	0.0	0.0
Unknown_group_845	7613	C	C	1.0	1.0	0.971428571429	0.975	0.0	0.0
Unknown_group_845	7614	G	G	1.0	1.0	1.0	1.0	0.0	0.0
Unknown_group_845	7736	G	G	1.0	1.0	1.0	1.0	0.025	0.74358974359
Unknown_group_845	7768	A	A	1.0	1.0	1.0	1.0	0.025641025641	0.0
Unknown_group_845	7907	A	A	1.0	1.0	1.0	1.0	0.0	0.0
Unknown_group_845	8006	C	C	1.0	1.0	1.0	1.0	0.0	0.0
Unknown_group_845	8069	A	A	1.0	1.0	1.0	1.0	0.0	0.0
Unknown_group_845	8075	C	C	1.0	1.0	1.0	1.0	0.0	0.0
Unknown_group_845	8220	C	C	1.0	1.0	1.0	1.0	0.0	0.0
Unknown_group_845	8257	T	T	1.0	1.0	0.98	1.0	0.0	0.0
Unknown_group_845	8368	C	C	1.0	1.0	1.0	1.0	0.0	0.0
Unknown_group_845	8420	T	T	1.0	1.0	1.0	1.0	0.0	0.0
Unknown_group_845	8444	A	A	1.0	1.0	1.0	1.0	0.0	0.0
Unknown_group_845	8485	T	T	1.0	1.0	1.0	1.0	0.0	0.0
Unknown_group_845	8572	C	C	1.0	1.0	1.0	1.0	0.0	0.0
Unknown_group_845	8602	G	G	1.0	1.0	1.0	1.0	0.0	0.0
Unknown_group_845	8686	T	T	1.0	1.0	1.0	1.0	0.0	0.0
Unknown_group_845	8737	A	A	1.0	1.0	1.0	1.0	0.0	0.0
Unknown_group_845	8746	G	G	1.0	1.0	1.0	1.0	0.0526315789474	0.0
Unknown_group_845	8766	A	A	1.0	1.0	1.0	1.0	0.0571428571429	0.0204081632653
Unknown_group_845	8837	T	T	1.0	1.0	1.0	1.0	0.0	0.0
Unknown_group_845	8838	G	G	1.0	1.0	1.0	1.0	0.0	0.0
Unknown_group_845	9069	C	C	1.0	1.0	1.0	1.0	0.0	0.0
Unknown_group_845	9189	T	T	1.0	1.0	1.0	1.0	0.0	0.0
Unknown_group_845	9285	G	G	1.0	0.0	1.0	1.0	1.0	1.0
Unknown_group_845	9409	C	C	1.0	1.0	1.0	1.0	0.627906976744	1.0
Unknown_group_845	9637	T	T	1.0	1.0	1.0	1.0	0.0	0.0
Unknown_group_845	9710	A	A	1.0	0.978260869565	0.974358974359	0.939393939394	0.0	0.0
Unknown_singleton_2547	371	A	A	1.0	1.0	1.0	1.0	0.0	0.0
Unknown_singleton_2547	599	G	G	1.0	1.0	1.0	1.0	0.0	0.0
Unknown_singleton_2547	731	T	T	1.0	1.0	1.0	1.0	0.037037037037	0.037037037037
Unknown_singleton_2547	865	T	T	1.0	1.0	1.0	1.0	0.0	0.0
Unknown_group_821	461	A	A	1.0	1.0	1.0	1.0	1.0	0.590909090909
Unknown_group_821	615	C	C	1.0	1.0	1.0	1.0	1.0	0.52380952381
Unknown_group_821	645	C	C	1.0	1.0	1.0	1.0	0.233333333333	0.172413793103
Unknown_group_821	678	G	G	0.969696969697	1.0	0.972222222222	1.0	0.861111111111	0.918918918919
Unknown_group_821	696	C	C	1.0	1.0	1.0	1.0	1.0	0.432432432432
Unknown_group_821	916	T	T	1.0	1.0	1.0	0.96875	0.0	0.0
Unknown_group_821	951	G	G	1.0	1.0	1.0	1.0	0.0	0.0
Unknown_group_821	956	G	G	1.0	1.0	1.0	1.0	1.0	0.157894736842
Unknown_group_821	965	G	G	1.0	1.0	1.0	1.0	1.0	0.208333333333
Unknown_group_821	1153	G	G	1.0	1.0	1.0	1.0	0.0	0.818181818182
Unknown_group_821	1261	G	G	1.0	1.0	1.0	1.0	0.0	0.0
Unknown_group_821	1334	G	G	1.0	1.0	0.689655172414	1.0	1.0	1.0
Unknown_group_821	1347	G	G	1.0	1.0	1.0	1.0	0.457142857143	1.0
Unknown_group_821	1601	A	A	1.0	1.0	1.0	1.0	0.0	0.0
Unknown_group_821	1666	A	A	1.0	1.0	1.0	1.0	0.0	0.0
Unknown_group_821	1687	T	T	1.0	1.0	1.0	1.0	0.0	0.0
Unknown_group_821	1726	A	A	1.0	1.0	1.0	1.0	1.0	0.428571428571
Unknown_group_821	1766	G	G	1.0	1.0	1.0	1.0	0.0	0.0
Unknown_group_821	1767	A	A	1.0	1.0	1.0	1.0	0.0	0.0
Unknown_group_821	1772	A	A	1.0	1.0	1.0	1.0	0.0	0.0
Unknown_group_821	1789	G	G	1.0	1.0	1.0	1.0	0.0	0.0
Unknown_group_821	1790	A	A	1.0	1.0	1.0	1.0	0.0	0.0
Unknown_group_821	1817	T	T	1.0	1.0	1.0	1.0	0.0	0.0
Unknown_group_821	1846	G	G	1.0	1.0	1.0	1.0	0.0	0.0
Unknown_group_821	2185	G	G	1.0	1.0	1.0	1.0	0.0	0.0
Unknown_group_821	2510	T	T	1.0	1.0	1.0	1.0	0.0	0.0
Unknown_group_821	2611	C	C	1.0	1.0	1.0	1.0	0.0	0.0
Unknown_group_821	3146	A	A	1.0	1.0	0.823529411765	1.0	0.0	0.0
Unknown_group_821	3394	T	T	1.0	1.0	1.0	1.0	0.0	0.0
Unknown_group_821	3421	T	T	1.0	1.0	1.0	1.0	0.148148148148	0.0
Unknown_group_821	3537	A	A	1.0	1.0	1.0	1.0	0.818181818182	0.681818181818
Unknown_group_821	3546	C	C	1.0	1.0	1.0	1.0	0.774193548387	0.666666666667
Unknown_group_821	3619	A	A	1.0	1.0	1.0	1.0	0.0	0.0
Unknown_singleton_312	259	G	G	0.911764705882	0.931818181818	0.9	0.870967741935	1.0	1.0
Unknown_singleton_2823	115	C	C	0.911111111111	0.948717948718	0.933333333333	0.965517241379	1.0	1.0
Unknown_singleton_2823	119	A	A	0.886363636364	0.952380952381	0.933333333333	0.972222222222	1.0	1.0
Unknown_singleton_2823	122	C	C	0.934782608696	0.883720930233	0.979166666667	0.8	0.641025641026	0.878787878788
Unknown_singleton_2823	333	T	G	0.323529411765	0.347826086957	0.275862068966	0.48275862069	1.0	1.0
Unknown_singleton_2823	460	A	G	0.588235294118	0.578947368421	0.431818181818	0.490909090909	1.0	1.0
Unknown_singleton_2823	464	T	T	1.0	1.0	1.0	1.0	0.685185185185	0.720930232558
Unknown_singleton_2823	480	G	G	0.72972972973	0.8	0.875	0.805555555556	1.0	1.0
Unknown_singleton_2823	492	A	A	0.733333333333	0.916666666667	0.857142857143	0.857142857143	1.0	1.0
Unknown_singleton_923	911	C	C	1.0	1.0	1.0	0.625	1.0	1.0
Unknown_singleton_923	914	T	T	1.0	1.0	1.0	0.958333333333	0.909090909091	0.877551020408
Unknown_singleton_1247	267	A	T	0.545454545455	0.346153846154	0.481481481481	0.5	1.0	1.0
Unknown_singleton_1247	270	C	C	1.0	1.0	1.0	1.0	0.318181818182	0.333333333333
Unknown_singleton_1247	289	T	T	1.0	0.913043478261	0.931034482759	0.96875	1.0	0.833333333333
Unknown_singleton_1247	340	G	G	1.0	0.939393939394	0.942857142857	1.0	1.0	0.866666666667
Unknown_singleton_1247	354	C	C	0.684210526316	0.642857142857	0.566666666667	0.851851851852	1.0	1.0
Unknown_singleton_1247	367	T	C	0.405405405405	0.5	0.68	0.321428571429	0.875	0.857142857143
Unknown_singleton_2844	231	A	A	1.0	1.0	1.0	1.0	0.741935483871	0.703703703704
Unknown_singleton_2844	312	T	T	0.98275862069	0.96	0.838709677419	0.969696969697	1.0	1.0
Unknown_singleton_2844	313	A	A	0.982456140351	0.96	0.838709677419	0.969696969697	1.0	1.0
Unknown_singleton_2844	437	A	A	1.0	1.0	1.0	1.0	1.0	0.6
Unknown_singleton_2844	483	G	G	0.975	0.951219512195	0.911764705882	0.961538461538	0.742857142857	0.769230769231
Unknown_singleton_2844	484	T	T	1.0	0.756097560976	0.571428571429	0.846153846154	1.0	1.0
Unknown_singleton_2844	485	A	A	0.975	0.951219512195	0.914285714286	0.962962962963	0.685714285714	0.384615384615
Unknown_singleton_2844	499	T	T	0.978723404255	0.959183673469	0.918918918919	0.962962962963	0.666666666667	0.4
Unknown_singleton_2844	528	G	G	0.775510204082	1.0	1.0	0.772727272727	1.0	0.8
Unknown_singleton_2856	525	C	C	1.0	1.0	1.0	1.0	0.333333333333	0.362068965517
Unknown_singleton_2856	928	C	C	0.977272727273	0.963636363636	1.0	0.979591836735	0.774193548387	0.948275862069
Unknown_singleton_2856	948	C	C	1.0	1.0	1.0	1.0	0.56	0.627450980392
Unknown_singleton_2856	949	G	G	1.0	1.0	1.0	1.0	0.84	0.924528301887
Unknown_singleton_2856	1337	G	G	1.0	0.0	1.0	1.0	1.0	1.0
Unknown_singleton_2856	1356	C	C	1.0	0.0	1.0	1.0	1.0	1.0
Unknown_singleton_2856	1390	A	A	1.0	1.0	1.0	1.0	0.0	0.0
Unknown_singleton_2856	1392	T	T	1.0	1.0	1.0	1.0	0.0	0.0
Unknown_singleton_2856	1450	C	C	1.0	1.0	1.0	1.0	0.0	0.0
Unknown_singleton_2856	1549	T	T	1.0	1.0	1.0	1.0	0.0	0.0
Unknown_singleton_2856	1614	T	T	1.0	1.0	0.964285714286	1.0	0.0238095238095	0.12
Unknown_singleton_2856	2079	A	A	1.0	1.0	1.0	1.0	0.0	0.0
Unknown_singleton_2856	2081	T	T	1.0	1.0	1.0	1.0	0.0	0.0
Unknown_singleton_2856	2185	A	A	1.0	1.0	1.0	1.0	0.0	0.0
Unknown_singleton_2856	2221	G	G	1.0	1.0	1.0	1.0	0.0	0.0
Unknown_singleton_2856	2245	A	A	1.0	1.0	1.0	1.0	0.0	0.0
Unknown_singleton_2856	2250	C	C	1.0	1.0	1.0	1.0	0.0	0.0
Unknown_singleton_1671	462	G	G	1.0	1.0	1.0	1.0	0.173913043478	0.125
Unknown_singleton_1671	467	A	A	1.0	1.0	1.0	1.0	0.678571428571	0.566666666667
Unknown_singleton_1671	483	G	G	1.0	1.0	1.0	1.0	0.866666666667	0.870967741935
Unknown_singleton_1671	550	C	C	1.0	1.0	1.0	1.0	0.666666666667	0.75
Unknown_singleton_1671	557	G	G	1.0	1.0	1.0	1.0	0.843137254902	0.788461538462
Unknown_singleton_1671	566	T	T	1.0	1.0	1.0	1.0	0.846153846154	0.788461538462
Unknown_singleton_1671	601	G	G	1.0	1.0	1.0	0.0	1.0	1.0
Unknown_singleton_1671	602	A	A	1.0	1.0	1.0	1.0	0.560975609756	0.794871794872
Unknown_singleton_1671	619	A	A	1.0	1.0	1.0	1.0	0.0	0.0
Unknown_singleton_1671	622	G	G	1.0	1.0	1.0	1.0	0.75	0.793103448276
Unknown_singleton_1671	648	G	G	1.0	1.0	1.0	1.0	0.0	0.0
Unknown_singleton_1671	938	T	T	1.0	1.0	1.0	1.0	0.0	0.0
Unknown_singleton_1671	1035	T	T	1.0	1.0	1.0	1.0	0.775862068966	0.879310344828
Unknown_singleton_1671	1038	C	C	1.0	1.0	1.0	1.0	0.767857142857	0.87037037037
Unknown_singleton_1671	1040	T	T	1.0	1.0	1.0	1.0	0.396551724138	0.482142857143
Unknown_singleton_1671	1061	T	T	1.0	1.0	1.0	1.0	0.702127659574	0.836363636364
Unknown_singleton_1671	1066	A	A	1.0	1.0	1.0	1.0	0.720930232558	0.865384615385
Unknown_singleton_1671	1087	T	T	1.0	1.0	1.0	1.0	0.724137931034	0.866666666667
Unknown_singleton_1671	1090	A	A	1.0	1.0	0.974358974359	0.97619047619	0.0	0.0
Unknown_singleton_1671	1098	T	T	1.0	1.0	1.0	1.0	0.730769230769	0.888888888889
Unknown_singleton_1671	1102	G	G	1.0	1.0	1.0	0.977272727273	0.884615384615	0.807692307692
Unknown_singleton_1671	1156	T	T	1.0	1.0	1.0	1.0	0.857142857143	0.8
Unknown_singleton_1671	1168	T	T	1.0	0.9	0.948717948718	0.95	0.55	0.578947368421
Unknown_singleton_1671	1171	C	C	1.0	1.0	1.0	1.0	1.0	0.780487804878
Unknown_singleton_1671	1397	G	G	1.0	1.0	1.0	1.0	0.833333333333	0.815789473684
Unknown_singleton_1671	1400	T	T	1.0	1.0	1.0	1.0	0.848484848485	0.815789473684
Unknown_singleton_1671	1414	T	T	1.0	0.958333333333	0.972972972973	0.904761904762	0.324324324324	0.177777777778
Unknown_singleton_1671	1422	G	G	1.0	1.0	1.0	1.0	0.714285714286	0.821428571429
Unknown_singleton_1671	1426	C	C	1.0	1.0	1.0	1.0	0.767441860465	0.803571428571
Unknown_singleton_1671	1464	C	C	0.972222222222	1.0	1.0	1.0	0.978260869565	0.892857142857
Unknown_singleton_1671	1468	T	T	1.0	1.0	1.0	1.0	0.644444444444	0.727272727273
Unknown_singleton_1671	1499	G	G	1.0	1.0	1.0	1.0	0.645833333333	0.833333333333
Unknown_singleton_1671	1527	A	A	1.0	1.0	1.0	1.0	0.780487804878	0.95
Unknown_singleton_1671	1529	A	A	1.0	1.0	1.0	1.0	0.769230769231	0.948717948718
Unknown_singleton_1671	1552	C	C	1.0	1.0	1.0	1.0	0.0	0.0
Unknown_singleton_1671	1724	A	A	1.0	1.0	1.0	1.0	0.5	0.69696969697
Unknown_singleton_1671	1731	G	G	1.0	1.0	1.0	1.0	0.521739130435	0.666666666667
Unknown_singleton_1671	1757	G	G	1.0	1.0	1.0	1.0	0.535714285714	0.64
Unknown_singleton_1671	1782	T	T	1.0	1.0	1.0	1.0	0.875	0.8
Unknown_singleton_1671	1785	T	T	1.0	1.0	1.0	1.0	0.852941176471	0.781818181818
Unknown_singleton_1671	1804	C	C	1.0	1.0	1.0	1.0	0.757575757576	0.642857142857
Unknown_singleton_1671	1812	G	G	1.0	1.0	1.0	1.0	0.65625	0.759259259259
Unknown_singleton_1671	1842	G	G	1.0	1.0	1.0	1.0	0.777777777778	0.833333333333
Unknown_singleton_1671	1845	G	G	1.0	1.0	1.0	1.0	0.884615384615	0.758620689655
Unknown_singleton_1671	1847	G	G	1.0	1.0	0.808510638298	1.0	1.0	1.0
Unknown_singleton_1671	2228	A	A	1.0	1.0	1.0	1.0	0.666666666667	0.608695652174
Unknown_singleton_1671	2303	C	C	1.0	1.0	1.0	0.875	0.951219512195	0.955555555556
Unknown_singleton_1671	2333	A	A	1.0	1.0	1.0	1.0	0.722222222222	0.760869565217
Unknown_singleton_1671	2335	A	A	1.0	1.0	0.78431372549	0.872727272727	0.0	0.0
Unknown_singleton_1671	2345	T	T	1.0	1.0	1.0	1.0	0.878787878788	0.891304347826
Unknown_singleton_1671	2350	T	T	1.0	1.0	0.857142857143	1.0	0.833333333333	0.772727272727
Unknown_singleton_1671	2356	C	C	1.0	1.0	1.0	1.0	0.862068965517	0.878048780488
Unknown_singleton_1671	2411	C	C	1.0	1.0	0.891304347826	1.0	0.947368421053	0.611111111111
Unknown_singleton_1671	2421	T	T	1.0	1.0	0.88	1.0	0.56	0.35
Unknown_singleton_1671	2449	T	T	0.969696969697	0.971428571429	1.0	1.0	0.935483870968	0.846153846154
Unknown_singleton_1671	2453	G	G	1.0	1.0	0.877551020408	1.0	0.833333333333	0.846153846154
Unknown_singleton_1671	2454	C	C	0.970588235294	0.971428571429	1.0	0.979166666667	0.866666666667	0.846153846154
Unknown_singleton_1671	2476	G	G	0.973684210526	0.969696969697	1.0	1.0	0.923076923077	0.857142857143
Unknown_singleton_1671	2478	T	T	1.0	1.0	0.847826086957	0.911111111111	0.125	0.2
Unknown_singleton_1671	2492	T	T	1.0	1.0	1.0	1.0	0.739130434783	0.777777777778
Unknown_group_212	328	C	C	1.0	1.0	0.0	1.0	1.0	1.0
Unknown_group_212	378	G	G	1.0	0.0	1.0	1.0	1.0	1.0
Unknown_group_212	444	C	G	0.0	0.0	1.0	0.807692307692	1.0	0.346153846154
Unknown_group_212	456	T	T	1.0	1.0	1.0	1.0	0.888888888889	0.0
Unknown_group_212	770	G	G	1.0	1.0	0.0	1.0	1.0	1.0
Unknown_group_212	771	T	T	1.0	1.0	1.0	1.0	1.0	0.115384615385
Unknown_group_212	774	C	C	1.0	1.0	1.0	1.0	0.363636363636	1.0
Unknown_group_212	775	T	T	1.0	1.0	1.0	1.0	0.363636363636	0.115384615385
Unknown_group_212	779	A	A	1.0	1.0	1.0	1.0	0.391304347826	1.0
Unknown_group_212	784	A	A	1.0	1.0	1.0	0.0384615384615	1.0	1.0
Unknown_group_212	871	C	C	1.0	1.0	0.0	1.0	1.0	1.0
Unknown_group_212	893	A	A	1.0	1.0	1.0	1.0	1.0	0.222222222222
Unknown_group_212	1007	A	A	1.0	1.0	1.0	1.0	1.0	0.21875
Unknown_group_212	1039	C	C	1.0	1.0	1.0	1.0	0.291666666667	1.0
Unknown_group_212	1166	C	C	1.0	1.0	1.0	1.0	0.4	1.0
Unknown_group_212	1175	A	G	1.0	1.0	1.0	1.0	0.0	0.863636363636
Unknown_group_212	1188	T	T	1.0	0.0	1.0	0.0	1.0	1.0
Unknown_group_212	1217	T	G	0.0	1.0	1.0	1.0	1.0	1.0
Unknown_group_212	1410	G	G	1.0	0.0	1.0	1.0	1.0	1.0
Unknown_group_212	1597	A	A	1.0	1.0	1.0	1.0	1.0	0.757575757576
Unknown_group_212	1684	C	C	1.0	1.0	1.0	1.0	0.0	0.821428571429
Unknown_group_212	1972	T	C	1.0	1.0	1.0	0.15625	1.0	1.0
Unknown_group_212	1995	C	C	1.0	1.0	1.0	0.147058823529	1.0	1.0
Unknown_group_212	2029	C	C	1.0	1.0	1.0	0.0	1.0	1.0
Unknown_group_212	2039	A	A	0.0	1.0	0.0	1.0	1.0	1.0
Unknown_group_212	2040	T	T	1.0	1.0	1.0	1.0	1.0	0.266666666667
Unknown_group_212	2069	T	C	1.0	0.0	1.0	0.0	1.0	1.0
Unknown_group_212	2092	C	C	1.0	0.0	1.0	1.0	1.0	1.0
Unknown_group_212	2100	G	G	1.0	1.0	1.0	0.111111111111	1.0	1.0
Unknown_group_212	2576	T	T	1.0	1.0	1.0	0.285714285714	1.0	1.0
Unknown_group_212	2589	C	T	1.0	0.0	1.0	1.0	1.0	1.0
Unknown_group_212	2672	A	G	1.0	1.0	0.0	0.108108108108	0.307692307692	1.0
Unknown_group_212	2687	G	G	1.0	0.0	1.0	1.0	1.0	1.0
Unknown_group_212	2691	T	T	1.0	1.0	0.0	1.0	1.0	1.0
Unknown_group_212	2692	T	T	1.0	1.0	1.0	0.15625	1.0	1.0
Unknown_group_212	3144	C	G	1.0	1.0	1.0	0.0	1.0	1.0
Unknown_group_212	3187	T	T	1.0	1.0	1.0	1.0	0.0	0.0
Unknown_group_212	3189	A	A	1.0	0.0	1.0	0.0	1.0	1.0
Unknown_group_212	3193	G	G	1.0	1.0	1.0	1.0	1.0	0.176470588235
Unknown_group_212	3257	A	A	1.0	1.0	0.0	0.842105263158	0.0	0.0
Unknown_group_212	3270	A	A	1.0	1.0	1.0	1.0	0.590909090909	1.0
Unknown_group_212	3274	T	A	0.0	1.0	0.0	0.971428571429	1.0	0.967741935484
Unknown_group_212	3275	A	T	0.0	1.0	0.0	0.971428571429	1.0	0.967741935484
Unknown_group_212	3281	A	A	1.0	1.0	1.0	0.0	0.0	0.0
Unknown_group_212	3291	T	T	1.0	0.0	1.0	0.176470588235	1.0	1.0
Unknown_group_212	3306	G	G	1.0	1.0	1.0	0.0	1.0	1.0
Unknown_group_212	3328	A	C	1.0	0.0	1.0	0.2	1.0	1.0
Unknown_group_212	3353	T	T	1.0	1.0	0.0	1.0	1.0	1.0
Unknown_group_212	3357	C	C	1.0	0.0	1.0	1.0	1.0	1.0
Unknown_group_212	3358	T	G	0.0	1.0	0.0	1.0	1.0	1.0
Unknown_group_212	3429	C	C	1.0	1.0	0.0	1.0	1.0	1.0
Unknown_group_212	3431	T	T	1.0	1.0	1.0	0.153846153846	1.0	1.0
Unknown_group_212	3443	T	T	1.0	1.0	0.0	1.0	1.0	1.0
Unknown_group_212	3446	T	T	1.0	0.0	1.0	1.0	1.0	1.0
Unknown_group_212	3463	G	A	0.0	0.0	0.0	1.0	1.0	1.0
Unknown_group_212	3498	A	A	1.0	1.0	1.0	0.30303030303	1.0	1.0
Unknown_group_212	3503	T	T	1.0	1.0	0.0	1.0	0.0	0.0
Unknown_group_212	3505	A	A	1.0	1.0	1.0	1.0	0.321428571429	1.0
Unknown_group_212	3508	C	C	1.0	1.0	1.0	1.0	0.344827586207	1.0
Unknown_group_212	3523	T	T	1.0	1.0	1.0	1.0	1.0	0.655172413793
Unknown_group_212	3526	T	T	1.0	1.0	1.0	0.379310344828	1.0	1.0
Unknown_group_212	3528	T	T	1.0	0.0294117647059	1.0	0.4	1.0	1.0
Unknown_group_212	3530	T	T	1.0	1.0	1.0	0.4	1.0	1.0
Unknown_group_212	3538	G	G	1.0	0.0	1.0	0.645161290323	0.34375	0.296296296296
Unknown_group_212	3539	G	G	1.0	1.0	1.0	1.0	1.0	0.703703703704
Unknown_group_212	3583	C	C	1.0	1.0	1.0	0.259259259259	1.0	1.0
Unknown_group_212	3641	C	C	1.0	1.0	1.0	1.0	1.0	0.137931034483
Unknown_group_212	3696	C	C	0.0	0.0	1.0	0.9	1.0	1.0
Unknown_group_212	4491	A	A	1.0	0.0	1.0	1.0	1.0	1.0
Unknown_group_212	4600	T	T	1.0	1.0	1.0	0.136363636364	1.0	1.0
Unknown_group_212	4611	C	C	1.0	0.0	1.0	1.0	1.0	1.0
Unknown_group_212	4622	G	G	1.0	1.0	1.0	1.0	0.758620689655	0.735294117647
Unknown_group_212	4699	G	C	1.0	0.0	1.0	0.785714285714	1.0	1.0
Unknown_group_212	4700	C	C	1.0	1.0	1.0	1.0	0.815789473684	0.208333333333
Unknown_group_212	4701	C	C	1.0	0.0	1.0	1.0	1.0	1.0
Unknown_group_212	4723	C	C	1.0	1.0	1.0	1.0	0.2	1.0
Unknown_group_212	4734	C	C	1.0	0.0	1.0	1.0	1.0	1.0
Unknown_group_212	4738	G	G	0.0	1.0	1.0	1.0	0.0	0.68
Unknown_group_212	4741	T	C	1.0	1.0	1.0	1.0	1.0	0.32
Unknown_group_212	5250	T	T	1.0	1.0	1.0	1.0	1.0	0.388888888889
Unknown_group_212	5300	C	C	1.0	0.0	1.0	0.0	1.0	1.0
Unknown_group_212	5311	T	T	1.0	0.0	1.0	1.0	1.0	1.0
Unknown_group_212	5390	T	T	1.0	0.0	1.0	0.878787878788	0.777777777778	1.0
Unknown_group_212	5441	T	T	1.0	1.0	0.972222222222	1.0	1.0	0.65
Unknown_group_212	5521	G	G	1.0	1.0	1.0	1.0	0.571428571429	1.0
Unknown_group_212	5534	A	A	0.0	0.0	1.0	1.0	1.0	1.0
Unknown_group_212	5693	T	T	1.0	0.0	1.0	1.0	1.0	1.0
Unknown_group_212	5708	C	C	1.0	1.0	1.0	1.0	1.0	0.45
Unknown_group_212	5727	G	G	1.0	1.0	1.0	1.0	0.0	0.0
Unknown_group_212	5837	A	A	0.0	1.0	1.0	0.0	1.0	1.0
Unknown_group_212	5875	T	T	1.0	1.0	0.0	1.0	1.0	1.0
Unknown_group_212	5928	A	A	1.0	1.0	0.0	1.0	1.0	1.0
Unknown_group_212	5943	A	A	1.0	1.0	1.0	0.108108108108	0.0	0.0
Unknown_group_212	5948	G	G	1.0	1.0	1.0	1.0	0.0	0.0
Unknown_group_212	5982	G	G	1.0	1.0	1.0	1.0	1.0	0.0
Unknown_group_212	5989	T	T	1.0	1.0	1.0	1.0	1.0	0.742857142857
Unknown_group_212	6013	A	A	1.0	1.0	1.0	0.0882352941176	1.0	1.0
Unknown_group_212	6014	A	A	1.0	1.0	1.0	0.0882352941176	1.0	1.0
Unknown_group_212	6106	G	G	1.0	0.0	1.0	1.0	0.0	0.0
Unknown_group_212	6118	T	T	1.0	1.0	0.0	0.0	0.236842105263	0.612903225806
Unknown_group_212	6121	T	T	1.0	0.0	1.0	1.0	1.0	0.441176470588
Unknown_group_212	6141	T	C	1.0	1.0	0.96875	0.129032258065	1.0	0.65
Unknown_group_212	6150	G	A	0.969696969697	0.0	1.0	0.161290322581	0.783783783784	0.325581395349
Unknown_group_212	6166	A	A	1.0	1.0	1.0	1.0	1.0	0.325581395349
Unknown_group_212	6169	T	C	1.0	0.0	1.0	0.0	0.833333333333	0.302325581395
Unknown_group_212	6170	G	G	1.0	1.0	0.0	1.0	1.0	0.704545454545
Unknown_group_212	6179	A	A	1.0	1.0	1.0	1.0	0.146341463415	1.0
Unknown_group_212	6212	G	G	1.0	0.0	1.0	1.0	1.0	1.0
Unknown_group_212	6214	G	G	1.0	1.0	1.0	1.0	1.0	0.357142857143
Unknown_group_212	6218	C	C	0.0	1.0	1.0	1.0	1.0	1.0
Unknown_group_212	6221	C	C	1.0	1.0	0.0	1.0	1.0	1.0
Unknown_group_212	6222	G	G	0.0	1.0	1.0	1.0	0.875	1.0
Unknown_group_212	6252	A	A	1.0	1.0	0.0	1.0	1.0	1.0
Unknown_group_212	6278	C	C	0.0	1.0	1.0	1.0	1.0	1.0
Unknown_group_212	6292	T	T	1.0	1.0	1.0	1.0	0.0	1.0
Unknown_group_212	6295	G	G	1.0	1.0	1.0	1.0	1.0	0.0
Unknown_group_212	6306	G	G	1.0	1.0	1.0	1.0	1.0	0.0
Unknown_group_212	6321	C	C	1.0	1.0	1.0	1.0	0.765957446809	1.0
Unknown_group_212	6325	C	C	1.0	0.0	1.0	1.0	1.0	1.0
Unknown_group_212	6336	G	G	1.0	1.0	1.0	1.0	1.0	0.346153846154
Unknown_group_212	6350	G	G	0.0	1.0	1.0	1.0	1.0	1.0
Unknown_group_212	6401	G	G	1.0	1.0	1.0	1.0	1.0	0.592592592593
Unknown_group_212	6409	C	C	0.0	1.0	1.0	1.0	1.0	1.0
Unknown_group_212	6457	C	C	1.0	1.0	1.0	1.0	0.0	1.0
Unknown_group_212	6462	A	A	1.0	1.0	1.0	0.12	1.0	1.0
Unknown_group_212	6468	T	T	1.0	1.0	0.0	1.0	1.0	1.0
Unknown_group_212	6479	C	C	1.0	1.0	0.0	1.0	0.0	0.75
Unknown_group_212	6589	C	C	0.0	1.0	1.0	1.0	1.0	1.0
Unknown_group_212	6606	C	C	1.0	1.0	0.0	1.0	1.0	1.0
Unknown_group_212	6607	G	G	1.0	1.0	0.0	1.0	1.0	1.0
Unknown_group_212	6670	T	T	1.0	1.0	1.0	0.0833333333333	1.0	1.0
Unknown_group_212	6684	T	T	1.0	1.0	0.0	1.0	1.0	1.0
Unknown_group_212	6731	C	C	1.0	1.0	1.0	0.148148148148	1.0	1.0
Unknown_group_212	6775	C	C	1.0	1.0	1.0	1.0	0.25	0.692307692308
Unknown_group_212	7179	C	C	1.0	1.0	0.0	1.0	1.0	1.0
Unknown_group_212	7188	C	C	1.0	1.0	1.0	1.0	0.0	0.0
Unknown_group_212	7189	T	T	1.0	0.0	1.0	1.0	1.0	1.0
Unknown_group_212	7192	A	A	1.0	1.0	1.0	0.0	1.0	1.0
Unknown_group_212	7199	C	C	1.0	0.0	1.0	1.0	0.0	0.0
Unknown_group_212	7261	C	C	1.0	1.0	0.0	1.0	1.0	0.972972972973
Unknown_group_212	7267	T	T	1.0	1.0	0.0	1.0	1.0	1.0
Unknown_group_212	7298	G	G	1.0	1.0	0.0	1.0	1.0	1.0
Unknown_group_212	7452	T	C	1.0	1.0	1.0	1.0	0.0	0.0
Unknown_group_212	7470	G	T	1.0	1.0	1.0	0.826086956522	1.0	1.0
Unknown_group_212	7473	C	C	1.0	1.0	1.0	1.0	1.0	0.363636363636
Unknown_group_212	7477	C	G	0.0	1.0	1.0	1.0	0.0	0.0
Unknown_group_212	7550	C	C	0.0	1.0	0.0	0.136363636364	1.0	1.0
Unknown_group_212	7553	C	C	0.0	1.0	1.0	1.0	1.0	1.0
Unknown_group_212	7561	T	T	1.0	1.0	1.0	0.0	1.0	1.0
Unknown_group_212	7628	C	C	1.0	1.0	1.0	1.0	0.0	0.0
Unknown_group_212	7656	G	G	1.0	1.0	1.0	1.0	0.0	0.0
Unknown_group_212	7659	T	T	1.0	1.0	0.0	1.0	1.0	1.0
Unknown_group_212	7669	G	G	1.0	1.0	0.0	1.0	1.0	1.0
Unknown_group_212	7691	A	A	1.0	1.0	1.0	0.0	1.0	1.0
Unknown_group_212	7699	A	A	1.0	1.0	1.0	0.0	1.0	1.0
Unknown_group_212	7706	A	A	0.0	1.0	1.0	1.0	1.0	1.0
Unknown_group_212	7733	C	C	1.0	1.0	1.0	0.08	1.0	1.0
Unknown_group_212	7736	T	T	1.0	1.0	1.0	0.0	1.0	1.0
Unknown_group_212	7750	T	T	1.0	1.0	0.0	1.0	1.0	1.0
Unknown_group_212	7758	A	A	1.0	0.0	0.964285714286	1.0	1.0	1.0
Unknown_group_212	7768	G	G	1.0	1.0	1.0	0.107142857143	1.0	1.0
Unknown_group_212	7778	T	T	1.0	1.0	1.0	1.0	0.0	0.0
Unknown_group_212	7786	A	A	0.0	1.0	1.0	1.0	1.0	1.0
Unknown_group_212	7811	A	A	1.0	1.0	1.0	0.130434782609	1.0	1.0
Unknown_group_212	7840	C	C	1.0	1.0	1.0	0.105263157895	1.0	1.0
Unknown_group_212	7848	T	T	1.0	0.0	1.0	0.0952380952381	1.0	1.0
Unknown_group_212	8837	T	T	1.0	1.0	0.0	1.0	1.0	1.0
Unknown_group_212	8843	T	T	1.0	1.0	0.0	1.0	1.0	1.0
Unknown_group_212	8845	T	T	1.0	1.0	1.0	1.0	0.193548387097	0.227272727273
Unknown_group_212	8846	A	A	1.0	1.0	1.0	0.84	0.0	0.0
Unknown_group_212	8904	T	T	1.0	1.0	1.0	1.0	0.808510638298	0.789473684211
Unknown_group_212	8984	T	T	1.0	0.0	1.0	1.0	1.0	1.0
Unknown_group_212	8987	T	T	1.0	1.0	0.0	1.0	0.0	0.0
Unknown_group_212	8989	T	T	1.0	1.0	0.0	1.0	1.0	1.0
Unknown_group_212	8993	C	C	1.0	1.0	1.0	1.0	0.0	0.0
Unknown_group_212	9003	G	G	1.0	1.0	1.0	1.0	0.411764705882	0.333333333333
Unknown_group_212	9005	T	T	1.0	1.0	0.0	1.0	1.0	1.0
Unknown_group_212	9108	T	T	1.0	1.0	1.0	1.0	0.0	0.0
Unknown_group_212	9116	T	T	1.0	1.0	1.0	0.972222222222	0.0	0.0
Unknown_group_212	9137	A	A	1.0	1.0	0.0	0.0689655172414	1.0	1.0
Unknown_group_212	9141	T	T	1.0	1.0	1.0	1.0	0.0	0.0
Unknown_group_212	9144	A	A	1.0	1.0	1.0	1.0	0.0	0.0
Unknown_group_212	9175	C	C	1.0	1.0	1.0	1.0	1.0	0.172413793103
Unknown_group_212	9179	A	A	1.0	1.0	0.0	1.0	0.0	0.0
Unknown_group_212	9180	T	T	1.0	1.0	0.0	1.0	0.0	0.0
Unknown_group_212	9223	A	A	0.0	1.0	1.0	1.0	1.0	1.0
Unknown_group_212	9230	T	T	1.0	1.0	1.0	1.0	0.0	0.0
Unknown_group_212	9235	G	G	1.0	1.0	1.0	1.0	0.0	0.0
Unknown_group_212	9248	G	G	1.0	1.0	1.0	1.0	0.0	0.739130434783
Unknown_group_212	9254	T	T	1.0	1.0	1.0	1.0	0.0	0.0
Unknown_group_212	9264	C	C	1.0	1.0	0.0	1.0	1.0	1.0
Unknown_group_212	9267	G	G	0.0	1.0	1.0	1.0	1.0	1.0
Unknown_group_212	9284	T	T	1.0	1.0	0.0	1.0	1.0	1.0
Unknown_group_212	9285	C	C	1.0	1.0	1.0	1.0	0.277777777778	1.0
Unknown_group_212	9286	G	A	1.0	1.0	0.0	1.0	0.0	0.0
Unknown_group_212	10862	T	T	1.0	1.0	1.0	0.136363636364	0.0	0.0
Unknown_group_212	10870	A	A	1.0	1.0	1.0	1.0	0.652173913043	0.111111111111
Unknown_group_212	10875	T	T	1.0	1.0	1.0	1.0	0.347826086957	0.923076923077
Unknown_group_212	10880	A	A	1.0	1.0	1.0	1.0	0.0	0.0
Unknown_group_212	10881	T	C	1.0	1.0	1.0	1.0	0.0	0.0
Unknown_group_212	10884	T	T	1.0	1.0	1.0	1.0	0.3	0.92
Unknown_group_212	10892	A	A	1.0	0.0	1.0	0.904761904762	0.0	0.0
Unknown_group_212	10900	G	G	0.0	1.0	0.0	1.0	1.0	1.0
Unknown_group_212	10901	G	G	1.0	1.0	0.0	1.0	1.0	1.0
Unknown_group_212	11102	T	T	0.560975609756	0.764705882353	0.779661016949	1.0	1.0	1.0
Unknown_group_212	11104	A	A	1.0	1.0	0.915254237288	0.754385964912	1.0	0.904761904762
Unknown_group_212	11160	C	C	1.0	1.0	1.0	1.0	0.0263157894737	0.0
Unknown_group_212	11175	C	C	1.0	1.0	0.0	0.0	1.0	1.0
Unknown_group_212	11188	T	T	1.0	0.0	0.0	1.0	1.0	1.0
Unknown_group_212	11195	A	A	1.0	1.0	1.0	0.0	1.0	1.0
Unknown_group_212	11204	C	C	0.0	1.0	0.0	1.0	1.0	1.0
Unknown_group_212	11241	T	T	1.0	1.0	1.0	1.0	1.0	0.264705882353
Unknown_group_212	11252	A	A	0.0	1.0	1.0	1.0	1.0	1.0
Unknown_group_212	11256	T	C	1.0	1.0	0.0	0.0	1.0	1.0
Unknown_group_212	11268	C	C	0.0	1.0	1.0	1.0	1.0	1.0
Unknown_group_212	11291	T	T	1.0	1.0	1.0	0.931034482759	1.0	0.275862068966
Unknown_group_212	11294	C	C	1.0	1.0	1.0	1.0	0.296296296296	1.0
Unknown_group_212	11405	C	C	1.0	0.0	1.0	1.0	1.0	1.0
Unknown_group_212	11447	A	T	0.0	1.0	1.0	1.0	0.433333333333	1.0
Unknown_group_212	11720	T	T	0.0	1.0	0.0	1.0	1.0	1.0
Unknown_group_212	11727	C	C	0.0	1.0	1.0	0.0	1.0	1.0
Unknown_group_212	11748	G	G	0.0	0.0	1.0	0.823529411765	1.0	1.0
Unknown_group_212	12343	T	T	1.0	1.0	1.0	0.194444444444	1.0	1.0
Unknown_group_212	12347	C	G	1.0	1.0	0.0	0.147058823529	1.0	1.0
Unknown_group_212	12363	C	C	0.0	1.0	1.0	0.129032258065	1.0	1.0
Unknown_group_212	12417	C	C	1.0	1.0	1.0	1.0	1.0	0.0
Unknown_group_212	12438	A	A	0.0	1.0	1.0	1.0	1.0	1.0
Unknown_group_212	12486	G	G	0.0	1.0	1.0	1.0	1.0	1.0
Unknown_group_212	12539	G	C	0.0	1.0	1.0	0.894736842105	1.0	1.0
Unknown_group_212	12542	C	C	1.0	1.0	1.0	1.0	0.574468085106	1.0
Unknown_group_212	13891	A	A	1.0	0.0	0.0	1.0	1.0	1.0
Unknown_group_212	13901	G	G	0.0	1.0	1.0	1.0	1.0	1.0
Unknown_group_212	13902	C	C	1.0	1.0	1.0	1.0	0.0	0.777777777778
Unknown_group_212	13904	T	T	0.0	1.0	1.0	1.0	1.0	1.0
Unknown_group_212	13911	A	A	1.0	0.0	1.0	1.0	1.0	1.0
Unknown_group_212	13916	C	C	1.0	1.0	1.0	0.74358974359	1.0	1.0
Unknown_group_212	13917	C	G	0.0	1.0	1.0	0.0	1.0	1.0
Unknown_group_212	15187	G	G	1.0	1.0	1.0	1.0	0.0	0.0
Unknown_group_212	15188	G	G	1.0	0.0	1.0	1.0	1.0	1.0
Unknown_group_212	15209	A	A	1.0	1.0	1.0	1.0	1.0	0.5
Unknown_group_212	15211	G	G	1.0	1.0	1.0	1.0	1.0	0.5
Unknown_group_212	15252	C	C	1.0	1.0	1.0	1.0	0.869565217391	0.0
Unknown_group_212	15263	C	C	1.0	1.0	1.0	1.0	0.916666666667	0.344827586207
Unknown_group_212	15264	T	T	1.0	1.0	1.0	1.0	0.92	0.344827586207
Unknown_group_212	15268	A	C	1.0	0.0	1.0	1.0	0.95652173913	1.0
Unknown_group_212	15279	C	C	1.0	1.0	0.0	1.0	1.0	1.0
Unknown_group_212	15294	T	C	0.0	1.0	1.0	1.0	0.0769230769231	1.0
Unknown_group_212	15316	C	C	1.0	1.0	1.0	1.0	0.0769230769231	1.0
Unknown_group_212	15320	C	C	1.0	1.0	1.0	0.114285714286	1.0	1.0
Unknown_group_212	15526	A	A	1.0	1.0	0.0	1.0	1.0	1.0
Unknown_group_212	15579	C	C	1.0	0.0	0.0	1.0	1.0	1.0
Unknown_group_212	15600	C	C	1.0	0.0	1.0	1.0	1.0	1.0
Unknown_group_212	15606	C	C	1.0	0.0	1.0	1.0	1.0	1.0
Unknown_group_212	15608	G	G	1.0	1.0	1.0	1.0	1.0	0.2
Unknown_group_212	15609	C	C	1.0	1.0	1.0	0.0625	1.0	1.0
Unknown_group_212	15610	T	T	1.0	1.0	1.0	0.0625	1.0	1.0
Unknown_group_212	15612	G	G	1.0	1.0	1.0	1.0	1.0	0.233333333333
Unknown_group_212	15614	A	A	1.0	1.0	1.0	1.0	0.810810810811	0.774193548387
Unknown_group_212	15619	C	C	1.0	1.0	0.0	0.0740740740741	1.0	1.0
Unknown_group_212	15621	C	C	0.0	1.0	1.0	0.925925925926	1.0	1.0
Unknown_group_212	15623	G	G	1.0	0.0	1.0	1.0	1.0	1.0
Unknown_group_212	15628	G	G	1.0	1.0	1.0	1.0	0.785714285714	1.0
Unknown_group_212	15651	G	G	1.0	0.0	1.0	1.0	1.0	1.0
Unknown_group_212	15654	G	G	0.0	1.0	1.0	0.941176470588	0.0	0.205882352941
Unknown_group_212	15656	T	T	0.0	1.0	1.0	1.0	1.0	1.0
Unknown_group_212	15684	A	A	1.0	0.0	1.0	1.0	1.0	1.0
Unknown_group_212	15687	G	G	1.0	1.0	0.0	0.137931034483	1.0	1.0
Unknown_group_212	15690	T	T	1.0	0.0	1.0	0.862068965517	1.0	0.216216216216
Unknown_group_212	15696	C	C	1.0	0.0	1.0	1.0	1.0	1.0
Unknown_group_212	15697	C	C	1.0	1.0	1.0	1.0	1.0	0.243902439024
Unknown_group_212	15857	C	C	1.0	1.0	1.0	1.0	0.744186046512	1.0
Unknown_group_212	15938	G	G	1.0	0.0	1.0	1.0	1.0	1.0
Unknown_group_212	16135	A	A	1.0	1.0	1.0	1.0	0.209302325581	0.863636363636
Unknown_group_212	16174	A	A	0.0	1.0	0.0	0.742857142857	1.0	1.0
Unknown_group_212	16252	T	T	1.0	1.0	1.0	1.0	0.735849056604	1.0
Unknown_group_212	16256	T	T	1.0	1.0	1.0	0.173913043478	1.0	1.0
Unknown_group_212	16262	G	G	1.0	1.0	1.0	1.0	1.0	0.31914893617
Unknown_group_212	16278	C	C	0.0	1.0	1.0	1.0	0.307692307692	0.708333333333
Unknown_group_212	16336	G	A	1.0	1.0	1.0	0.7	0.15	0.6875
Unknown_group_212	16342	T	T	1.0	0.0	1.0	0.25	0.842105263158	0.3125
Unknown_group_212	16382	G	G	1.0	0.0	1.0	1.0	1.0	1.0
Unknown_group_212	16389	A	A	1.0	0.0	1.0	1.0	1.0	1.0
Unknown_group_212	16395	C	C	1.0	1.0	1.0	1.0	1.0	0.1875
Unknown_group_212	16419	A	A	1.0	1.0	0.0	0.09375	1.0	1.0
Unknown_group_212	16429	T	C	0.0	1.0	1.0	0.0	0.658536585366	1.0
Unknown_group_212	16435	A	A	0.0	1.0	1.0	0.0	0.69387755102	1.0
Unknown_group_212	16437	A	A	0.0	1.0	1.0	0.0	0.69387755102	1.0
Unknown_group_212	16438	G	G	0.0	1.0	1.0	0.875	1.0	1.0
Unknown_group_212	16439	A	A	0.0	1.0	1.0	0.878787878788	1.0	1.0
Unknown_group_212	16440	C	C	1.0	0.0	1.0	1.0	1.0	1.0
Unknown_group_212	16443	C	T	0.0	1.0	1.0	0.878787878788	0.69387755102	1.0
Unknown_group_212	16496	C	C	1.0	0.441860465116	0.975	1.0	0.733333333333	1.0
Unknown_group_212	16497	G	G	1.0	1.0	1.0	0.289473684211	1.0	1.0
Unknown_group_212	16512	A	A	0.651162790698	0.972222222222	1.0	0.925	1.0	1.0
Unknown_group_212	16517	A	A	0.0	1.0	1.0	0.789473684211	1.0	1.0
Unknown_group_212	16518	A	A	1.0	1.0	1.0	1.0	1.0	0.30303030303
Unknown_group_212	16523	C	C	0.634146341463	0.970588235294	1.0	0.923076923077	1.0	1.0
Unknown_group_212	16545	C	C	1.0	1.0	0.971428571429	0.162162162162	1.0	1.0
Unknown_group_212	16889	A	A	1.0	0.772727272727	1.0	1.0	1.0	0.975609756098
Unknown_group_212	16905	A	G	1.0	0.0	0.0	0.0	1.0	1.0
Unknown_group_212	16917	G	G	1.0	1.0	1.0	1.0	0.272727272727	1.0
Unknown_group_212	16922	G	G	0.0	1.0	1.0	0.93023255814	1.0	1.0
Unknown_group_212	16925	C	C	1.0	0.0	1.0	1.0	1.0	1.0
Unknown_group_212	16927	T	T	0.0	1.0	1.0	0.9375	1.0	1.0
Unknown_group_212	16928	T	A	1.0	1.0	0.0	0.0625	1.0	1.0
Unknown_group_212	16930	C	T	1.0	1.0	0.0	0.0625	1.0	1.0
Unknown_group_212	17167	C	C	1.0	1.0	1.0	0.166666666667	1.0	1.0
Unknown_group_212	17223	C	C	1.0	1.0	0.0	1.0	1.0	1.0
Unknown_group_212	17229	G	G	1.0	1.0	1.0	0.0666666666667	1.0	1.0
Unknown_group_212	17263	A	G	1.0	1.0	1.0	1.0	0.166666666667	1.0
Unknown_group_212	17274	C	C	1.0	1.0	0.0	1.0	1.0	1.0
Unknown_group_212	17345	T	T	1.0	1.0	1.0	1.0	1.0	0.692307692308
Unknown_group_212	17414	G	G	0.0	1.0	1.0	1.0	1.0	1.0
Unknown_group_212	17415	A	A	0.0	1.0	1.0	1.0	1.0	1.0
Unknown_group_212	17693	G	G	1.0	1.0	1.0	0.214285714286	1.0	1.0
Unknown_group_212	17727	A	A	0.0	1.0	1.0	1.0	0.0869565217391	1.0
Unknown_group_212	17729	C	C	1.0	0.0	1.0	0.125	1.0	1.0
Unknown_group_212	17733	C	C	0.0	1.0	1.0	1.0	1.0	1.0
Unknown_group_212	18017	A	A	1.0	1.0	1.0	1.0	0.157894736842	1.0
Unknown_group_212	18024	C	C	1.0	1.0	0.0	0.142857142857	1.0	1.0
Unknown_group_212	18652	T	T	1.0	1.0	1.0	1.0	0.333333333333	1.0
Unknown_group_212	18757	T	T	1.0	1.0	1.0	1.0	0.0	0.0
Unknown_group_212	18760	C	C	1.0	1.0	1.0	1.0	0.0	0.0
Unknown_group_212	18772	T	T	1.0	1.0	0.0	1.0	1.0	1.0
Unknown_group_212	18797	G	G	0.0	1.0	1.0	1.0	0.0	0.0
Unknown_group_212	18853	C	C	1.0	1.0	0.0	0.8	1.0	1.0
Unknown_group_212	18869	T	T	1.0	1.0	1.0	1.0	0.0	0.0
Unknown_group_212	18878	T	T	0.0	0.0	1.0	1.0	1.0	1.0
Unknown_group_212	18884	G	T	1.0	1.0	1.0	0.153846153846	1.0	1.0
Unknown_group_212	18905	A	A	0.0	1.0	1.0	1.0	1.0	1.0
Unknown_group_212	18923	T	G	0.0	1.0	0.0	1.0	1.0	1.0
Unknown_group_212	18924	A	A	0.0	1.0	1.0	1.0	1.0	1.0
Unknown_group_212	18925	A	G	0.0	1.0	0.0	1.0	1.0	1.0
Unknown_group_212	18926	C	C	0.0	1.0	1.0	1.0	1.0	1.0
Unknown_group_212	18927	T	T	1.0	1.0	1.0	0.206896551724	1.0	1.0
Unknown_group_212	18939	A	G	0.0	1.0	1.0	1.0	1.0	1.0
Unknown_group_212	18945	C	A	0.0	1.0	1.0	0.806451612903	1.0	1.0
Unknown_group_212	18967	T	T	1.0	1.0	1.0	0.0	1.0	1.0
Unknown_group_212	18976	T	T	1.0	1.0	0.0	1.0	1.0	1.0
Unknown_group_212	18984	C	C	1.0	0.0	1.0	1.0	1.0	1.0
Unknown_group_212	18988	T	G	1.0	1.0	0.0	0.0	0.730769230769	1.0
Unknown_group_212	18992	T	T	1.0	1.0	0.0	0.885714285714	0.730769230769	1.0
Unknown_group_212	18997	T	T	1.0	1.0	1.0	1.0	0.724137931034	1.0
Unknown_group_212	18998	T	T	1.0	1.0	1.0	0.842105263158	1.0	0.735294117647
Unknown_group_212	19007	T	T	1.0	1.0	0.0	1.0	1.0	1.0
Unknown_group_212	19015	A	G	1.0	1.0	1.0	0.0	0.0	0.0
Unknown_group_212	19016	C	C	1.0	1.0	1.0	0.125	1.0	1.0
Unknown_group_212	19023	T	T	1.0	1.0	1.0	0.133333333333	1.0	1.0
Unknown_group_212	19037	C	C	1.0	1.0	1.0	1.0	0.428571428571	1.0
Unknown_group_212	19039	T	T	1.0	1.0	1.0	1.0	0.0	0.730769230769
Unknown_group_212	19050	C	C	1.0	1.0	1.0	0.166666666667	0.0	0.0
Unknown_group_212	19113	A	A	1.0	1.0	0.0	0.275862068966	1.0	1.0
Unknown_group_212	19130	T	T	1.0	0.0	1.0	1.0	1.0	1.0
Unknown_group_212	19131	A	A	1.0	0.0	1.0	1.0	1.0	1.0
Unknown_group_212	19138	A	A	0.0	1.0	1.0	0.794117647059	1.0	1.0
Unknown_group_212	19141	C	C	1.0	1.0	1.0	1.0	0.322580645161	1.0
Unknown_group_212	19190	A	A	1.0	1.0	1.0	1.0	0.363636363636	0.24
Unknown_group_212	19199	C	C	1.0	1.0	1.0	1.0	0.333333333333	1.0
Unknown_group_212	19480	A	A	0.0	1.0	1.0	1.0	1.0	1.0
Unknown_group_212	19896	G	G	1.0	0.0	0.0	0.136363636364	1.0	0.821428571429
Unknown_group_212	19898	A	G	0.0	1.0	1.0	1.0	0.0	1.0
Unknown_group_212	19919	T	T	1.0	1.0	1.0	0.217391304348	1.0	1.0
Unknown_group_212	20092	A	A	0.0	1.0	1.0	0.0	1.0	1.0
Unknown_group_212	20114	T	T	1.0	1.0	1.0	1.0	0.129032258065	1.0
Unknown_group_212	20127	T	T	1.0	1.0	1.0	1.0	0.166666666667	1.0
Unknown_group_212	20129	C	C	1.0	1.0	1.0	1.0	0.193548387097	1.0
Unknown_group_212	20133	T	T	1.0	1.0	1.0	1.0	0.1875	0.0
Unknown_group_212	20197	G	G	1.0	0.0	1.0	1.0	1.0	1.0
Unknown_group_212	20225	T	T	1.0	0.0	1.0	1.0	1.0	0.809523809524
Unknown_group_212	20230	T	G	0.0	1.0	0.0	0.769230769231	0.809523809524	1.0
Unknown_group_212	20282	G	G	1.0	1.0	1.0	1.0	0.25	1.0
Unknown_singleton_627	1400	G	G	0.0	1.0	1.0	1.0	1.0	1.0
Unknown_singleton_627	1403	G	G	1.0	1.0	0.0	1.0	1.0	1.0
Unknown_singleton_3566	122	C	C	0.809523809524	0.823529411765	0.857142857143	0.806451612903	1.0	1.0
Unknown_singleton_3566	141	C	C	1.0	1.0	1.0	1.0	0.892857142857	0.84
Unknown_singleton_3566	143	A	A	0.652173913043	0.634146341463	0.590909090909	0.540540540541	0.444444444444	0.36
Unknown_singleton_3566	146	G	G	0.962962962963	0.90243902439	1.0	0.948717948718	1.0	0.960784313725
Unknown_singleton_3566	154	G	G	1.0	1.0	1.0	0.936170212766	0.866666666667	0.816326530612
Unknown_singleton_3566	158	G	G	1.0	1.0	1.0	1.0	0.866666666667	0.8125
Unknown_singleton_3566	162	C	C	0.967741935484	0.98	0.969696969697	0.9	1.0	1.0
Unknown_singleton_3566	238	G	G	1.0	0.95	0.888888888889	0.862745098039	1.0	1.0
Unknown_singleton_3566	450	A	A	1.0	1.0	1.0	1.0	0.869565217391	0.916666666667
Unknown_singleton_3566	452	C	C	1.0	1.0	1.0	1.0	0.811320754717	0.80701754386
Unknown_singleton_3566	460	T	T	1.0	1.0	1.0	1.0	0.944444444444	0.892857142857
Unknown_singleton_3566	465	G	G	1.0	1.0	1.0	1.0	0.76	0.905660377358
Unknown_singleton_3566	503	C	C	1.0	0.870967741935	1.0	0.942857142857	0.891891891892	0.894736842105
Unknown_singleton_3566	515	T	T	1.0	1.0	1.0	1.0	0.894736842105	0.888888888889
Unknown_singleton_3566	572	C	C	0.875	0.869565217391	1.0	0.833333333333	0.975	0.966666666667
Unknown_singleton_3566	590	G	G	1.0	0.967741935484	0.892857142857	0.96	0.921052631579	0.96875
Unknown_singleton_3566	609	C	C	1.0	1.0	1.0	1.0	0.9	0.84375
Unknown_singleton_3566	617	A	A	0.857142857143	0.941176470588	0.958333333333	1.0	0.871794871795	0.903225806452
Unknown_singleton_3566	628	T	T	0.85	0.677419354839	0.791666666667	0.52	0.636363636364	0.481481481481
Unknown_singleton_1104	369	G	G	1.0	1.0	1.0	1.0	0.0	0.0
Unknown_singleton_1104	410	G	G	1.0	1.0	1.0	1.0	0.0	0.0
Unknown_singleton_1104	423	A	A	1.0	1.0	1.0	1.0	0.0	0.0
Unknown_singleton_1104	424	G	G	1.0	1.0	1.0	1.0	0.0	0.0
Unknown_singleton_1104	429	C	C	1.0	1.0	1.0	1.0	0.0	0.0
Unknown_singleton_1104	458	T	T	1.0	1.0	1.0	1.0	0.0	0.0
Unknown_singleton_1104	497	A	A	0.972972972973	1.0	1.0	1.0	0.0	0.0
Unknown_singleton_1104	520	C	C	0.967741935484	0.970588235294	1.0	1.0	0.0	0.0
Unknown_singleton_1104	521	C	C	0.96875	0.969696969697	1.0	1.0	0.0	0.0
Unknown_singleton_1104	563	T	T	0.823529411765	0.9	0.914285714286	0.967741935484	0.0	0.0
Unknown_singleton_1104	592	T	T	0.84375	0.878787878788	0.909090909091	0.958333333333	0.923076923077	0.810810810811
Unknown_singleton_1104	603	A	A	0.838709677419	0.903225806452	0.923076923077	0.952380952381	0.92	0.794117647059
Unknown_singleton_1104	605	G	G	1.0	1.0	1.0	1.0	0.08	0.212121212121
Unknown_singleton_1104	812	G	G	1.0	1.0	1.0	1.0	0.0	0.0
Unknown_singleton_1104	862	C	C	0.882352941176	0.851851851852	0.911111111111	0.944444444444	0.945945945946	0.914285714286
Unknown_singleton_1104	866	A	A	0.885714285714	0.862068965517	0.904761904762	0.945945945946	0.942857142857	0.846153846154
Unknown_singleton_1104	871	G	G	0.857142857143	0.833333333333	0.897435897436	0.941176470588	1.0	1.0
Unknown_singleton_1104	877	T	T	1.0	1.0	1.0	1.0	0.897435897436	0.828571428571
Unknown_singleton_1104	952	A	A	1.0	1.0	1.0	1.0	0.0	0.0
Unknown_singleton_1104	1198	G	G	1.0	1.0	1.0	1.0	0.0	0.0
Unknown_singleton_1104	1214	C	C	1.0	1.0	1.0	1.0	0.739130434783	0.777777777778
Unknown_singleton_1104	1351	T	T	1.0	1.0	1.0	1.0	0.0	0.0
Unknown_singleton_1104	1389	C	C	1.0	1.0	1.0	1.0	0.0	0.0
Unknown_singleton_1104	2412	T	T	1.0	1.0	1.0	1.0	0.0	0.0
Unknown_singleton_1104	3333	A	A	1.0	1.0	1.0	1.0	0.0	0.0
Unknown_singleton_1104	3571	G	G	1.0	1.0	1.0	1.0	0.0	0.0
Unknown_singleton_1104	3835	G	G	1.0	1.0	1.0	1.0	0.0	0.0
Unknown_singleton_1125	1027	C	C	1.0	1.0	1.0	1.0	0.0	0.0
Unknown_singleton_1125	1034	T	T	1.0	1.0	1.0	1.0	0.0	0.0
Unknown_singleton_1125	1217	T	T	1.0	0.969696969697	1.0	1.0	0.0384615384615	0.0526315789474
Unknown_singleton_1892	474	G	G	1.0	1.0	1.0	0.0	1.0	1.0
Unknown_singleton_1892	673	A	A	1.0	1.0	1.0	1.0	0.0	0.0
Unknown_group_436	722	C	C	1.0	1.0	1.0	1.0	0.0	0.0
Unknown_group_436	799	G	G	1.0	1.0	0.971428571429	1.0	0.0	0.0
Unknown_group_436	837	G	G	1.0	1.0	1.0	1.0	0.0	0.0
Unknown_group_436	848	T	T	1.0	1.0	1.0	1.0	0.0	0.0
Unknown_group_436	862	T	T	1.0	1.0	1.0	1.0	0.0	0.0
Unknown_group_436	1234	A	A	1.0	1.0	1.0	1.0	0.423076923077	1.0
Unknown_group_436	1301	G	G	1.0	1.0	1.0	1.0	0.0	0.0
Unknown_group_436	1409	A	A	1.0	1.0	1.0	1.0	0.0	0.0
Unknown_group_436	1447	A	A	1.0	1.0	1.0	1.0	1.0	0.619047619048
Unknown_group_436	1533	T	T	1.0	1.0	1.0	1.0	0.0	0.0
Unknown_group_436	1630	C	C	1.0	1.0	0.194444444444	1.0	1.0	1.0
Unknown_group_436	1640	T	T	1.0	1.0	1.0	1.0	0.0	0.0
Unknown_group_436	1666	G	G	1.0	1.0	1.0	1.0	0.0	0.0
Unknown_group_436	1900	T	T	1.0	1.0	1.0	1.0	0.0	0.0
Unknown_group_436	1953	G	G	1.0	1.0	1.0	1.0	0.0	0.0
Unknown_group_436	2005	A	A	1.0	1.0	1.0	1.0	0.0	0.0
Unknown_group_436	2148	T	T	1.0	1.0	1.0	1.0	0.0	0.0
Unknown_group_436	2198	A	A	1.0	1.0	1.0	1.0	0.0	0.0
Unknown_group_436	2326	A	A	1.0	1.0	1.0	1.0	0.0	0.0
Unknown_group_436	2346	A	A	1.0	1.0	1.0	1.0	0.0	0.0
Unknown_group_436	2432	C	C	1.0	1.0	0.923076923077	0.973684210526	0.0	0.0
Unknown_group_436	2491	C	C	1.0	1.0	1.0	1.0	1.0	0.80487804878
Unknown_group_436	2662	T	T	1.0	1.0	1.0	1.0	0.0	0.0
Unknown_group_436	2975	A	A	1.0	1.0	1.0	1.0	0.0	0.0
Unknown_group_436	3036	G	G	1.0	1.0	1.0	1.0	0.0	0.0
Unknown_group_436	3117	A	A	1.0	1.0	1.0	1.0	0.0	0.0
Unknown_group_436	3248	G	G	1.0	1.0	1.0	0.970588235294	0.0	0.0
Unknown_group_436	3252	G	G	1.0	1.0	1.0	1.0	0.0	0.0
Unknown_group_436	3254	T	T	1.0	1.0	1.0	1.0	0.0	0.0
Unknown_group_436	3304	T	T	1.0	1.0	1.0	1.0	0.0	0.0
Unknown_group_436	3321	T	T	1.0	1.0	1.0	1.0	0.0	0.0
Unknown_group_436	3357	A	A	1.0	1.0	1.0	1.0	0.0	0.0
Unknown_group_436	3763	A	A	1.0	1.0	1.0	1.0	0.0	0.0
Unknown_group_436	3771	G	G	1.0	1.0	1.0	1.0	0.0	0.0
Unknown_group_436	4256	C	C	1.0	1.0	1.0	1.0	1.0	0.65625
Unknown_group_436	4447	A	A	1.0	1.0	1.0	1.0	0.0	0.0
Unknown_group_436	4470	C	C	1.0	1.0	1.0	1.0	0.0	0.0
Unknown_group_436	4537	C	C	1.0	1.0	1.0	1.0	0.0	0.0
Unknown_group_436	4614	G	G	1.0	1.0	0.733333333333	1.0	0.0	0.0
Unknown_group_436	4664	T	T	1.0	1.0	1.0	1.0	0.0	0.333333333333
Unknown_group_436	4777	T	T	1.0	1.0	1.0	1.0	0.0	0.0
Unknown_group_436	5021	G	G	1.0	1.0	1.0	1.0	0.0	0.0
Unknown_group_436	5035	C	C	1.0	1.0	1.0	1.0	0.0	0.0
Unknown_group_436	5124	G	G	1.0	1.0	1.0	1.0	0.0	0.0
Unknown_group_436	5125	T	T	1.0	1.0	1.0	1.0	0.0	0.0
Unknown_group_436	5164	A	A	1.0	1.0	1.0	1.0	0.0	0.0
Unknown_group_436	5167	T	T	1.0	1.0	1.0	1.0	0.0	0.0
Unknown_group_436	5285	T	T	1.0	1.0	1.0	1.0	0.0	0.0
Unknown_group_436	5334	A	A	1.0	1.0	1.0	1.0	0.0	0.0
Unknown_group_436	5335	C	C	1.0	1.0	0.862068965517	1.0	0.0	0.0
Unknown_group_436	5370	C	C	1.0	1.0	1.0	1.0	0.0	0.0
Unknown_group_436	5394	T	T	1.0	1.0	1.0	1.0	0.0	0.0
Unknown_group_436	5443	A	A	1.0	1.0	1.0	1.0	0.0	0.0
Unknown_group_436	5618	T	T	1.0	1.0	1.0	1.0	0.0	0.323529411765
Unknown_group_436	5755	A	A	1.0	1.0	1.0	1.0	0.0	0.0
Unknown_group_436	8378	C	C	1.0	1.0	1.0	1.0	0.0	0.0
Unknown_group_436	8518	T	T	1.0	1.0	1.0	1.0	0.0	0.0
Unknown_group_436	8553	A	A	1.0	1.0	1.0	1.0	0.0	0.0
Unknown_group_436	8557	T	T	1.0	1.0	1.0	1.0	0.0	0.0
Unknown_group_436	8568	A	A	1.0	1.0	1.0	1.0	1.0	0.310344827586
Unknown_group_436	8601	G	G	1.0	1.0	1.0	1.0	0.0	0.0
Unknown_group_436	8713	G	G	1.0	1.0	1.0	1.0	0.935483870968	0.865384615385
Unknown_group_436	8718	G	G	1.0	1.0	1.0	1.0	0.931034482759	0.857142857143
Unknown_group_436	8726	A	A	1.0	1.0	1.0	1.0	0.0	0.0
Unknown_group_436	8796	G	G	1.0	1.0	1.0	1.0	0.0	0.0217391304348
Unknown_group_436	9309	A	A	1.0	1.0	1.0	1.0	0.0	0.0
Unknown_group_436	9314	T	T	1.0	1.0	1.0	1.0	0.0	0.0
Unknown_group_436	9384	T	T	1.0	1.0	1.0	1.0	0.0	0.0
Unknown_group_436	9585	G	G	1.0	1.0	1.0	1.0	0.0	0.0
Unknown_group_436	9643	T	T	1.0	1.0	1.0	1.0	1.0	0.351351351351
Unknown_group_436	9657	C	C	1.0	1.0	1.0	1.0	0.0408163265306	0.0
Unknown_group_436	9708	A	A	1.0	1.0	1.0	1.0	0.0	0.0
Unknown_group_436	9777	T	T	1.0	1.0	1.0	1.0	0.0	0.0
Unknown_group_436	9868	C	C	1.0	1.0	1.0	1.0	0.0	0.0
Unknown_group_436	9869	C	C	1.0	1.0	1.0	1.0	0.0	0.0
Unknown_group_436	9933	A	A	1.0	1.0	1.0	1.0	0.0	0.0
Unknown_group_436	9967	G	G	1.0	1.0	0.657142857143	1.0	1.0	1.0
Unknown_group_436	10141	A	A	1.0	1.0	1.0	1.0	0.0	0.0
Unknown_singleton_3769	370	G	G	0.758620689655	0.736842105263	0.6875	0.756097560976	1.0	1.0
Unknown_singleton_3769	441	T	T	1.0	1.0	1.0	1.0	0.945945945946	0.846153846154
Unknown_singleton_3743	780	C	C	1.0	1.0	0.441176470588	0.322580645161	1.0	1.0
Unknown_singleton_3743	796	G	G	1.0	1.0	0.540540540541	1.0	1.0	1.0
Unknown_singleton_3743	803	G	G	1.0	1.0	0.578947368421	0.3	1.0	1.0
Unknown_singleton_3743	823	G	G	1.0	1.0	1.0	0.733333333333	1.0	1.0
Unknown_singleton_3743	824	T	T	1.0	1.0	0.0	0.266666666667	1.0	1.0
Unknown_singleton_3743	828	T	T	1.0	1.0	0.371428571429	1.0	1.0	1.0
Unknown_singleton_3743	860	G	G	0.0	0.0	1.0	0.64	1.0	1.0
Unknown_singleton_3743	864	C	C	1.0	1.0	0.0	0.36	1.0	1.0
Unknown_singleton_3743	883	G	G	1.0	1.0	1.0	1.0	0.620689655172	1.0
Unknown_singleton_3743	946	A	A	1.0	1.0	0.464285714286	0.619047619048	1.0	1.0
Unknown_singleton_3743	1023	T	T	1.0	1.0	1.0	1.0	0.0	0.0
Unknown_singleton_3743	1079	A	A	1.0	1.0	0.394736842105	0.655172413793	1.0	1.0
Unknown_singleton_3743	1098	T	T	1.0	1.0	0.675675675676	0.296296296296	1.0	1.0
Unknown_singleton_3743	1104	T	C	0.0	0.0	1.0	1.0	1.0	1.0
Unknown_singleton_3743	1163	A	A	1.0	1.0	1.0	1.0	0.0	0.0
Unknown_singleton_3743	1164	C	C	1.0	1.0	1.0	1.0	0.0	0.0
Unknown_singleton_3743	1172	T	T	1.0	1.0	0.69696969697	0.379310344828	1.0	1.0
Unknown_singleton_3743	1189	C	C	1.0	1.0	0.74358974359	0.32	1.0	1.0
Unknown_singleton_3743	1225	C	C	1.0	1.0	1.0	1.0	0.470588235294	0.0
Unknown_singleton_3743	1228	C	C	1.0	1.0	0.6875	0.44	1.0	1.0
Unknown_singleton_3743	1239	A	A	1.0	1.0	1.0	1.0	0.5625	1.0
Unknown_singleton_3743	1249	A	A	1.0	1.0	0.6875	0.44	1.0	1.0
Unknown_singleton_3743	1261	A	A	1.0	1.0	1.0	0.615384615385	1.0	1.0
Unknown_singleton_3743	1264	C	C	0.0	0.0	1.0	1.0	1.0	1.0
Unknown_singleton_3743	1268	C	C	0.0	0.0	1.0	1.0	1.0	1.0
Unknown_singleton_3743	1269	C	A	1.0	1.0	0.3	0.583333333333	1.0	1.0
Unknown_singleton_3743	1270	A	G	1.0	1.0	0.3	0.583333333333	1.0	1.0
Unknown_singleton_3743	1279	T	T	1.0	1.0	0.387096774194	1.0	1.0	1.0
Unknown_singleton_3743	1296	C	C	1.0	1.0	1.0	1.0	0.0	0.0
Unknown_singleton_3743	1297	G	G	1.0	1.0	1.0	1.0	0.866666666667	0.714285714286
Unknown_singleton_3743	1300	C	C	1.0	1.0	1.0	1.0	0.870967741935	0.739130434783
Unknown_singleton_3743	1305	G	A	1.0	1.0	1.0	1.0	0.516129032258	0.48
Unknown_singleton_3743	1307	A	A	1.0	1.0	1.0	0.571428571429	1.0	1.0
Unknown_singleton_1395	1058	G	G	0.918367346939	0.975	0.894736842105	1.0	0.941176470588	1.0
Unknown_singleton_3398	930	C	C	1.0	1.0	1.0	1.0	0.555555555556	0.827586206897
Unknown_singleton_3398	943	A	A	1.0	1.0	1.0	1.0	0.0	0.0
Unknown_singleton_3780	1369	G	G	1.0	1.0	1.0	1.0	0.1	0.0454545454545
Unknown_singleton_3780	2089	T	T	0.833333333333	0.705882352941	0.736842105263	0.758620689655	0.75	0.866666666667
Unknown_singleton_3780	2124	T	T	0.931034482759	0.761904761905	0.827586206897	0.837209302326	0.695652173913	0.833333333333
Unknown_singleton_3780	2129	C	C	1.0	1.0	1.0	1.0	0.809523809524	0.785714285714
Unknown_singleton_3780	2159	G	G	0.861111111111	0.962962962963	0.848484848485	0.8	0.0	0.0
Unknown_singleton_3780	2343	A	A	1.0	1.0	1.0	1.0	0.80701754386	0.9375
Unknown_singleton_2149	551	T	T	1.0	1.0	1.0	1.0	0.0	0.0
Unknown_singleton_2149	559	T	T	1.0	1.0	1.0	1.0	0.0	0.0
Unknown_singleton_2149	734	C	C	1.0	1.0	1.0	1.0	0.08	0.380952380952
Unknown_singleton_2149	750	T	T	1.0	1.0	1.0	1.0	0.0	0.0
Unknown_singleton_2149	790	G	G	1.0	1.0	1.0	1.0	0.0	0.0
Unknown_singleton_2149	823	G	G	1.0	1.0	1.0	1.0	0.0	0.0666666666667
Unknown_singleton_2149	836	A	A	1.0	1.0	1.0	1.0	0.0	0.0
Unknown_singleton_2149	1239	G	G	1.0	1.0	1.0	1.0	0.7	0.722222222222
Unknown_singleton_2149	1274	A	A	1.0	1.0	1.0	1.0	0.785714285714	0.727272727273
Unknown_singleton_2149	1278	G	G	0.967741935484	0.952380952381	0.958333333333	0.964285714286	0.481481481481	0.636363636364
Unknown_singleton_2149	1279	C	C	0.967741935484	0.952380952381	0.958333333333	0.964285714286	0.481481481481	0.652173913043
Unknown_singleton_138	518	T	T	1.0	1.0	0.15	1.0	1.0	1.0
Unknown_singleton_138	522	A	A	1.0	1.0	1.0	1.0	0.675675675676	1.0
Unknown_singleton_138	540	T	T	1.0	1.0	1.0	1.0	1.0	0.714285714286
Unknown_singleton_138	542	A	A	1.0	1.0	1.0	1.0	1.0	0.714285714286
Unknown_singleton_138	558	C	C	1.0	1.0	1.0	1.0	1.0	0.694444444444
Unknown_singleton_138	567	G	G	1.0	1.0	1.0	1.0	0.769230769231	1.0
Unknown_singleton_138	688	C	C	1.0	1.0	1.0	0.285714285714	1.0	1.0
Unknown_singleton_138	691	A	C	1.0	1.0	1.0	0.272727272727	0.2	0.424242424242
Unknown_singleton_138	697	A	A	1.0	0.0	0.0	0.65	0.827586206897	1.0
Unknown_singleton_138	703	A	A	0.0	1.0	1.0	1.0	0.966666666667	0.58064516129
Unknown_singleton_138	704	C	C	0.0	1.0	1.0	1.0	0.967741935484	0.58064516129
Unknown_singleton_138	706	G	G	1.0	0.0	0.0	0.6	0.8125	1.0
Unknown_singleton_138	724	T	T	1.0	1.0	0.382352941176	1.0	1.0	1.0
Unknown_singleton_138	729	T	T	1.0	1.0	1.0	0.4	1.0	1.0
Unknown_singleton_138	735	G	G	1.0	1.0	0.375	1.0	1.0	1.0
Unknown_group_56	861	C	C	1.0	1.0	1.0	1.0	0.8	0.529411764706
Unknown_group_56	882	G	G	1.0	1.0	1.0	1.0	0.333333333333	0.5
Unknown_group_56	892	C	C	1.0	1.0	1.0	1.0	0.689655172414	0.592592592593
Unknown_group_56	980	G	G	1.0	1.0	1.0	0.0	1.0	1.0
Unknown_group_56	1163	A	A	1.0	1.0	1.0	1.0	1.0	0.794871794872
Unknown_group_56	1169	G	G	1.0	1.0	1.0	1.0	0.530612244898	0.578947368421
Unknown_group_56	1209	A	A	1.0	1.0	1.0	1.0	0.75	0.815789473684
Unknown_group_56	1847	A	A	1.0	1.0	1.0	1.0	0.555555555556	0.6875
Unknown_group_56	2063	G	G	0.90243902439	0.976744186047	0.95	0.969696969697	0.0	0.0
Unknown_group_56	2254	T	T	1.0	1.0	1.0	1.0	0.727272727273	0.764705882353
Unknown_group_56	2285	C	C	1.0	1.0	1.0	1.0	0.695652173913	0.818181818182
Unknown_group_56	2332	C	C	0.947368421053	1.0	1.0	1.0	0.0	0.0
Unknown_group_56	2399	A	A	0.975	0.0689655172414	1.0	1.0	1.0	1.0
Unknown_group_56	2405	A	A	1.0	1.0	1.0	1.0	0.896551724138	0.785714285714
Unknown_group_56	2433	C	C	1.0	1.0	1.0	1.0	0.69696969697	0.717948717949
Unknown_group_56	2443	A	A	1.0	1.0	1.0	1.0	0.666666666667	0.727272727273
Unknown_group_56	2491	T	T	1.0	1.0	1.0	1.0	1.0	0.818181818182
Unknown_group_56	2502	C	C	1.0	1.0	1.0	1.0	0.0	0.0
Unknown_group_56	2791	G	G	0.967741935484	0.894736842105	0.931034482759	0.913043478261	0.947368421053	0.966666666667
Unknown_group_56	3087	T	T	0.95652173913	1.0	0.952380952381	1.0	0.896551724138	0.875
Unknown_group_56	3325	C	C	1.0	1.0	1.0	1.0	0.717948717949	0.810810810811
Unknown_group_56	3388	T	T	0.964285714286	1.0	1.0	1.0	0.0	0.0
Unknown_group_56	3393	C	C	1.0	1.0	1.0	1.0	0.820512820513	0.622222222222
Unknown_group_56	3412	C	C	1.0	1.0	1.0	1.0	0.822222222222	0.659090909091
Unknown_group_56	3431	A	A	1.0	1.0	1.0	1.0	0.807692307692	0.608695652174
Unknown_group_56	3432	T	T	1.0	1.0	1.0	1.0	0.807692307692	0.666666666667
Unknown_group_56	3558	C	C	1.0	1.0	1.0	1.0	0.884615384615	0.925
Unknown_group_56	3562	G	G	1.0	1.0	1.0	1.0	0.901960784314	0.926829268293
Unknown_group_56	3655	T	T	1.0	0.263157894737	1.0	1.0	1.0	1.0
Unknown_group_56	4208	A	A	1.0	1.0	1.0	1.0	0.0	0.0
Unknown_group_56	4357	T	T	1.0	1.0	1.0	1.0	0.0	0.0
Unknown_group_56	4392	G	G	0.976744186047	1.0	1.0	1.0	0.0	0.0
Unknown_group_56	4418	G	G	1.0	1.0	1.0	1.0	0.25	0.333333333333
Unknown_group_56	4599	A	A	1.0	1.0	1.0	1.0	0.05	0.176470588235
Unknown_group_56	4622	A	A	1.0	0.972222222222	0.958333333333	1.0	0.869565217391	0.761904761905
Unknown_group_56	5113	A	A	0.963636363636	0.955555555556	0.977777777778	0.973684210526	0.88	0.875
Unknown_group_56	5226	A	T	0.196078431373	1.0	0.3	0.25	1.0	1.0
Unknown_group_56	5556	G	G	0.921568627451	0.978723404255	0.9375	1.0	0.962962962963	1.0
Unknown_group_56	9387	C	C	0.0	1.0	1.0	1.0	0.0	0.0
Unknown_group_56	10280	C	C	1.0	1.0	1.0	1.0	0.894736842105	0.695652173913
Unknown_group_56	10304	G	G	0.964285714286	0.971428571429	0.926829268293	0.971428571429	0.842105263158	0.823529411765
Unknown_group_56	10317	A	A	1.0	1.0	1.0	1.0	0.857142857143	0.652173913043
Unknown_group_56	10331	A	A	0.964285714286	1.0	1.0	1.0	0.789473684211	0.695652173913
Unknown_group_56	10344	C	C	0.964285714286	1.0	0.866666666667	0.970588235294	0.0	0.0
Unknown_group_56	10348	A	A	0.964285714286	1.0	1.0	1.0	0.611111111111	0.65
Unknown_group_56	10352	A	A	1.0	1.0	1.0	1.0	0.764705882353	0.722222222222
Unknown_group_56	10356	C	C	0.961538461538	1.0	0.842105263158	0.962962962963	0.0	0.0
Unknown_group_56	10543	T	T	1.0	1.0	1.0	1.0	0.733333333333	0.6875
Unknown_group_56	10579	C	C	1.0	1.0	1.0	1.0	0.634146341463	0.589743589744
Unknown_group_56	10617	T	T	0.964285714286	1.0	1.0	1.0	0.962962962963	0.862745098039
Unknown_group_56	10622	T	T	0.892857142857	0.972972972973	0.904761904762	0.928571428571	0.909090909091	0.944444444444
Unknown_group_56	10626	C	C	0.9	0.970588235294	0.90243902439	0.931034482759	0.909090909091	0.943396226415
Unknown_group_56	10638	G	G	0.964285714286	1.0	1.0	1.0	0.894736842105	0.827586206897
Unknown_group_56	10645	A	A	1.0	1.0	1.0	1.0	0.892857142857	0.803571428571
Unknown_group_56	10649	G	G	1.0	0.96875	0.888888888889	0.933333333333	0.928571428571	0.947368421053
Unknown_group_56	10658	A	A	1.0	1.0	1.0	1.0	0.875	0.767857142857
Unknown_group_56	10665	T	T	1.0	1.0	1.0	1.0	0.630434782609	0.709090909091
Unknown_group_56	10666	C	C	1.0	1.0	1.0	1.0	0.652173913043	0.709090909091
Unknown_group_56	10671	C	C	1.0	1.0	1.0	1.0	0.478260869565	0.446428571429
Unknown_group_56	10698	G	G	0.74358974359	0.756756756757	0.783783783784	0.866666666667	0.711111111111	0.69387755102
Unknown_group_56	10700	C	C	1.0	1.0	1.0	1.0	0.666666666667	0.725490196078
Unknown_group_56	10711	G	G	1.0	1.0	1.0	1.0	0.688888888889	0.729166666667
Unknown_group_56	10729	C	C	1.0	1.0	1.0	1.0	0.763157894737	0.744186046512
Unknown_group_56	10738	G	G	0.894736842105	0.8125	0.892857142857	0.961538461538	1.0	1.0
Unknown_group_56	10745	T	T	0.942857142857	0.862068965517	0.958333333333	0.96	0.481481481481	0.558823529412
Unknown_group_56	10750	C	C	0.941176470588	0.862068965517	0.958333333333	1.0	0.481481481481	0.558823529412
Unknown_group_56	10943	C	C	1.0	1.0	1.0	1.0	0.466666666667	0.527777777778
Unknown_group_56	10957	C	C	0.862068965517	0.820512820513	0.741935483871	0.84375	0.852941176471	0.925
Unknown_group_56	10986	C	C	1.0	1.0	1.0	1.0	0.352941176471	0.52
Unknown_group_56	11009	A	A	1.0	1.0	1.0	1.0	0.454545454545	0.584905660377
Unknown_group_56	11027	A	A	1.0	1.0	1.0	1.0	0.0	0.0
Unknown_group_56	11035	T	T	1.0	1.0	1.0	1.0	0.586206896552	0.34693877551
Unknown_group_56	11036	T	T	1.0	1.0	1.0	1.0	0.444444444444	0.65306122449
Unknown_group_56	11085	C	C	1.0	1.0	1.0	1.0	0.705882352941	0.84375
Unknown_group_56	11115	T	T	0.90625	0.826086956522	0.906976744186	0.868421052632	0.823529411765	0.827586206897
Unknown_group_56	11122	G	G	0.923076923077	0.826086956522	0.904761904762	0.857142857143	0.833333333333	0.821428571429
Unknown_group_56	11845	T	T	0.0	1.0	1.0	1.0	1.0	1.0
Unknown_group_56	13507	A	A	1.0	1.0	1.0	1.0	0.791666666667	0.857142857143
Unknown_group_56	13610	C	C	1.0	1.0	1.0	1.0	0.772727272727	0.782608695652
Unknown_group_56	13615	A	A	1.0	1.0	1.0	1.0	0.782608695652	0.791666666667
Unknown_group_56	13622	G	G	1.0	1.0	1.0	1.0	0.826086956522	0.807692307692
Unknown_group_56	13624	G	G	1.0	1.0	1.0	1.0	0.826086956522	0.814814814815
Unknown_group_56	13625	C	C	1.0	1.0	1.0	1.0	0.826086956522	0.814814814815
Unknown_group_56	14522	A	A	0.95652173913	0.975609756098	0.975609756098	0.953488372093	0.97619047619	0.972222222222
Unknown_group_56	14532	A	A	0.959183673469	0.97619047619	1.0	0.952380952381	0.913043478261	0.945945945946
Unknown_group_56	14561	A	A	1.0	1.0	1.0	1.0	0.888888888889	0.880952380952
Unknown_group_56	14686	G	G	0.0	1.0	0.941176470588	0.941176470588	0.3	0.210526315789
Unknown_group_56	14700	A	A	1.0	1.0	1.0	1.0	0.761904761905	0.789473684211
Unknown_group_56	14885	A	A	1.0	0.0	1.0	1.0	1.0	1.0
Unknown_group_56	15652	G	G	0.977777777778	1.0	0.928571428571	0.976744186047	0.863636363636	0.615384615385
Unknown_group_56	15809	C	C	1.0	1.0	1.0	0.975609756098	0.0	0.227272727273
Unknown_group_56	19206	A	A	1.0	1.0	1.0	1.0	0.1	0.0
Unknown_group_56	19238	A	A	1.0	1.0	1.0	1.0	0.0	0.0
Unknown_group_56	19395	A	A	0.931034482759	0.96	0.978260869565	0.95652173913	0.0	0.0
Unknown_group_56	19427	T	T	0.967741935484	0.976744186047	0.976744186047	0.943396226415	0.928571428571	1.0
Unknown_group_56	19437	C	C	1.0	1.0	1.0	1.0	0.5	0.576923076923
Unknown_group_56	19469	G	G	1.0	1.0	1.0	1.0	0.878048780488	0.740740740741
Unknown_group_56	19473	T	T	0.923076923077	1.0	0.942857142857	0.938775510204	0.825	0.518518518519
Unknown_group_56	19484	C	C	1.0	1.0	1.0	1.0	0.871794871795	0.666666666667
Unknown_group_56	21136	A	A	1.0	1.0	1.0	1.0	0.708333333333	0.428571428571
Unknown_group_56	21150	G	G	1.0	1.0	1.0	0.961538461538	0.619047619048	0.478260869565
Unknown_singleton_3637	119	T	T	1.0	1.0	1.0	1.0	0.944444444444	0.903846153846
Unknown_singleton_1757	722	T	T	0.875	1.0	0.964285714286	0.947368421053	0.7	0.925925925926
Unknown_singleton_1757	1093	G	G	1.0	1.0	1.0	1.0	0.72	0.625
Unknown_singleton_1757	1135	C	C	0.959183673469	1.0	0.964285714286	0.961538461538	0.705882352941	0.666666666667
Unknown_singleton_1757	1188	C	C	0.880952380952	1.0	0.840909090909	0.846153846154	1.0	1.0
Unknown_singleton_1757	1209	T	T	1.0	1.0	0.975609756098	1.0	0.428571428571	0.68
Unknown_singleton_1757	1212	A	A	1.0	1.0	1.0	1.0	0.428571428571	0.68
Unknown_singleton_1757	1216	T	T	1.0	0.967741935484	1.0	1.0	0.392857142857	0.68
Unknown_singleton_1757	1247	A	A	0.9375	0.965517241379	0.882352941176	1.0	0.894736842105	0.620689655172
Unknown_singleton_1757	1266	C	C	0.964912280702	0.971428571429	0.966666666667	1.0	0.974358974359	0.758620689655
Unknown_singleton_1757	1300	C	C	0.905660377358	0.977777777778	0.909090909091	0.978260869565	1.0	1.0
Unknown_singleton_1757	1320	T	T	0.903846153846	0.973684210526	0.862068965517	0.953488372093	0.891304347826	0.884615384615
Unknown_singleton_1757	1653	T	T	1.0	1.0	1.0	1.0	0.0	0.0
Unknown_singleton_1757	1707	T	T	1.0	0.0	1.0	1.0	1.0	1.0
Unknown_singleton_1757	1749	A	A	1.0	1.0	1.0	1.0	0.0204081632653	0.0238095238095
Unknown_singleton_1757	1796	T	T	1.0	1.0	1.0	1.0	0.0	0.0
Unknown_singleton_1757	2121	C	C	1.0	1.0	1.0	1.0	0.0	0.0
Unknown_singleton_1757	2125	C	C	1.0	1.0	1.0	1.0	0.0	0.0
Unknown_singleton_1757	2135	T	A	0.260869565217	1.0	0.0909090909091	0.0	1.0	1.0
Unknown_singleton_1385	234	G	G	1.0	0.761904761905	1.0	1.0	1.0	1.0
Unknown_singleton_1385	258	T	T	1.0	1.0	0.976744186047	0.756756756757	1.0	1.0
Unknown_singleton_1385	260	C	C	1.0	1.0	0.813953488372	1.0	1.0	1.0
Unknown_singleton_1385	311	C	C	0.896551724138	0.929824561404	0.911111111111	1.0	1.0	1.0
Unknown_singleton_1385	399	T	T	1.0	1.0	1.0	1.0	0.885714285714	0.611111111111
Unknown_singleton_1385	413	G	G	0.833333333333	0.967741935484	0.931034482759	0.884615384615	0.939393939394	0.833333333333
Unknown_singleton_1385	648	T	T	1.0	0.796296296296	1.0	1.0	1.0	1.0
Unknown_singleton_1385	657	C	C	0.72	0.909090909091	0.916666666667	0.954545454545	1.0	1.0
Unknown_group_755	399	A	A	0.4	1.0	1.0	1.0	1.0	1.0
Unknown_group_755	7074	G	T	0.6	0.47619047619	0.458333333333	0.35	0.609756097561	0.617647058824
Unknown_group_755	7088	A	A	1.0	0.52380952381	1.0	1.0	1.0	1.0
Unknown_group_755	7112	C	C	1.0	1.0	1.0	1.0	0.711538461538	0.780487804878
Unknown_group_755	7119	G	G	1.0	1.0	1.0	0.375	1.0	1.0
Unknown_group_755	7120	C	C	1.0	1.0	1.0	0.375	1.0	1.0
Unknown_group_755	7121	A	A	1.0	1.0	0.689655172414	1.0	1.0	1.0
Unknown_singleton_1236	332	C	C	1.0	1.0	1.0	1.0	0.0	0.0
Unknown_singleton_1236	385	G	G	1.0	1.0	1.0	1.0	0.0	0.0
Unknown_singleton_1236	1165	C	C	1.0	1.0	1.0	1.0	0.0	0.0
Unknown_singleton_1236	1558	G	G	1.0	1.0	1.0	1.0	0.0	0.0
Unknown_singleton_1236	1590	G	G	1.0	1.0	1.0	1.0	0.0	0.0
Unknown_singleton_1236	1667	G	G	1.0	1.0	1.0	1.0	0.0	0.0
Unknown_singleton_1236	1683	C	C	1.0	1.0	1.0	1.0	0.0	0.0
Unknown_singleton_1236	1755	A	A	1.0	1.0	1.0	1.0	0.0	0.0
Unknown_singleton_1236	1759	T	T	1.0	1.0	1.0	1.0	0.0	0.0
Unknown_singleton_1236	1929	C	C	1.0	1.0	1.0	1.0	0.0	0.0
Unknown_singleton_1236	2220	C	C	1.0	1.0	1.0	1.0	0.0	0.0
Unknown_singleton_1236	2290	T	T	1.0	1.0	1.0	1.0	0.0	0.0
Unknown_singleton_1236	2368	T	T	1.0	1.0	1.0	1.0	0.0	0.0
Unknown_singleton_1236	2403	G	G	1.0	1.0	1.0	1.0	0.0	0.0
Unknown_singleton_1236	2410	A	A	1.0	1.0	1.0	1.0	0.0	0.0
Unknown_singleton_1236	2434	G	G	1.0	1.0	1.0	1.0	0.0	0.0
Unknown_singleton_1236	2448	T	T	1.0	1.0	1.0	1.0	0.0	0.0
Unknown_singleton_1236	2580	A	A	1.0	1.0	1.0	1.0	0.0	0.0
Unknown_singleton_1236	3226	T	T	1.0	1.0	1.0	1.0	0.0	0.0
Unknown_singleton_1236	3300	T	T	1.0	1.0	1.0	1.0	0.0	0.0
Unknown_singleton_1236	3446	T	T	1.0	1.0	1.0	1.0	0.0	0.0
Unknown_singleton_1236	3581	C	C	1.0	1.0	1.0	1.0	0.0	0.0
Unknown_singleton_1297	983	C	C	0.849056603774	0.863636363636	0.926829268293	0.804347826087	1.0	1.0
Unknown_group_657	1774	C	C	1.0	1.0	1.0	1.0	0.761904761905	0.722222222222
Unknown_singleton_3596	360	G	G	0.947368421053	0.75	0.952380952381	0.75	0.842105263158	0.848484848485
Unknown_singleton_3567	333	C	C	1.0	1.0	1.0	1.0	1.0	0.733333333333
Unknown_singleton_3567	392	G	G	1.0	0.0	0.0	1.0	1.0	1.0
Unknown_singleton_3567	396	C	C	1.0	1.0	0.0	1.0	1.0	1.0
Unknown_singleton_3567	411	C	C	1.0	1.0	1.0	1.0	0.333333333333	0.545454545455
Unknown_singleton_2878	97	T	T	0.857142857143	0.9	0.904761904762	0.958333333333	0.9	0.827586206897
Unknown_singleton_2878	105	A	A	0.75	0.766666666667	0.72	0.961538461538	0.688888888889	0.705882352941
Unknown_singleton_2878	290	A	A	1.0	1.0	1.0	1.0	0.875	0.875
Unknown_singleton_2878	296	T	T	0.944444444444	0.903225806452	1.0	0.888888888889	0.875	0.916666666667
Unknown_singleton_2878	434	C	C	1.0	1.0	1.0	1.0	0.883720930233	0.911111111111
Unknown_singleton_2878	449	C	C	1.0	1.0	1.0	1.0	0.857142857143	0.777777777778
Unknown_singleton_2878	450	A	A	1.0	0.884615384615	0.916666666667	0.941176470588	0.880952380952	0.844444444444
Unknown_singleton_3439	121	G	G	0.976744186047	0.96	1.0	0.891891891892	0.880952380952	0.923076923077
Unknown_singleton_1424	12	A	A	1.0	1.0	0.710526315789	1.0	1.0	1.0
Unknown_singleton_1424	2686	A	A	1.0	1.0	1.0	1.0	0.698113207547	0.755102040816
Unknown_singleton_1424	2688	T	T	0.625	1.0	1.0	1.0	1.0	1.0
Unknown_singleton_1424	2689	C	T	0.727272727273	0.531914893617	0.58064516129	0.0	1.0	1.0
Unknown_singleton_1424	2690	A	A	0.681818181818	0.45652173913	1.0	1.0	0.942307692308	1.0
Unknown_singleton_1424	2693	A	A	0.681818181818	0.45652173913	0.4	1.0	0.589285714286	0.5
Unknown_singleton_528	737	C	C	1.0	1.0	1.0	1.0	0.619047619048	0.659090909091
Unknown_singleton_528	744	T	T	1.0	1.0	1.0	1.0	0.883720930233	0.826923076923
Unknown_singleton_528	753	A	A	1.0	1.0	1.0	1.0	0.787234042553	0.754716981132
Unknown_singleton_528	758	A	A	1.0	1.0	1.0	1.0	0.659574468085	0.666666666667
Unknown_singleton_528	809	C	C	1.0	1.0	1.0	1.0	0.807692307692	0.931034482759
Unknown_singleton_528	834	A	A	1.0	1.0	1.0	1.0	0.807692307692	0.781818181818
Unknown_singleton_528	897	C	C	1.0	1.0	1.0	1.0	0.866666666667	0.864864864865
Unknown_singleton_528	905	C	C	1.0	1.0	1.0	1.0	0.585365853659	0.733333333333
Unknown_singleton_528	912	T	T	1.0	0.975609756098	1.0	1.0	0.0	0.0
Unknown_singleton_528	929	T	T	1.0	1.0	1.0	1.0	0.727272727273	1.0
Unknown_singleton_528	938	A	A	1.0	1.0	1.0	1.0	0.645161290323	0.555555555556
Unknown_singleton_528	985	G	G	1.0	1.0	1.0	1.0	0.0	0.0
Unknown_singleton_2817	1090	G	G	1.0	1.0	1.0	1.0	0.882352941176	0.733333333333
Unknown_singleton_2817	1235	A	A	0.722222222222	0.947368421053	0.909090909091	0.88	1.0	1.0
Unknown_singleton_2817	1238	C	C	1.0	1.0	1.0	1.0	0.613636363636	0.627906976744
Unknown_singleton_2817	1243	C	C	1.0	0.818181818182	0.653846153846	1.0	1.0	1.0
Unknown_singleton_2817	1262	A	A	1.0	0.952380952381	1.0	0.954545454545	0.714285714286	0.678571428571
Unknown_singleton_2817	1272	A	A	0.75	0.95	0.92	0.857142857143	1.0	1.0
Unknown_singleton_2817	1274	A	A	1.0	1.0	1.0	1.0	0.910714285714	0.877192982456
Unknown_singleton_332	830	A	A	1.0	1.0	1.0	1.0	0.0	0.0
Unknown_singleton_332	1110	C	C	1.0	1.0	1.0	1.0	0.0	0.0285714285714
Unknown_singleton_332	1133	A	A	1.0	1.0	1.0	1.0	0.0	0.0
Unknown_singleton_332	1157	C	C	1.0	1.0	1.0	1.0	0.0	0.0
Unknown_singleton_332	1164	T	T	1.0	1.0	1.0	1.0	0.0	0.0
Unknown_singleton_332	1309	C	C	1.0	1.0	1.0	1.0	0.0	0.0
Unknown_singleton_332	1345	C	C	1.0	1.0	1.0	1.0	0.0	0.0
Unknown_singleton_332	1387	A	A	1.0	1.0	1.0	1.0	0.948275862069	0.872727272727
Unknown_singleton_332	1390	C	C	1.0	1.0	1.0	1.0	0.947368421053	0.857142857143
Unknown_singleton_332	1391	T	T	1.0	1.0	1.0	1.0	0.947368421053	0.875
Unknown_singleton_332	1553	A	A	1.0	1.0	1.0	1.0	0.0	0.0
Unknown_singleton_332	1559	T	T	1.0	1.0	0.6875	1.0	0.0	0.0
Unknown_singleton_332	1578	C	C	1.0	1.0	1.0	1.0	0.0212765957447	0.0
Unknown_singleton_332	1596	G	G	1.0	1.0	1.0	1.0	0.0	0.0
Unknown_singleton_332	1652	C	C	1.0	0.970588235294	1.0	1.0	0.0	0.0
Unknown_singleton_332	1880	T	T	1.0	0.954545454545	1.0	0.958333333333	0.0222222222222	0.0
Unknown_singleton_332	1905	G	G	1.0	0.92	1.0	0.95	0.6875	0.758620689655
Unknown_singleton_332	1914	C	C	1.0	1.0	1.0	1.0	0.733333333333	0.896551724138
Unknown_singleton_3941	1494	G	G	1.0	1.0	1.0	1.0	0.0	0.0
Unknown_singleton_3941	1496	C	C	1.0	1.0	1.0	1.0	0.0	0.0
Unknown_singleton_3941	1543	A	A	1.0	0.954545454545	0.774193548387	1.0	0.0	0.0
Unknown_singleton_3941	1622	C	C	1.0	0.88	0.95652173913	0.942857142857	0.962962962963	0.979591836735
Unknown_singleton_3941	1626	T	T	1.0	0.875	0.954545454545	0.945945945946	0.961538461538	0.979166666667
Unknown_singleton_3941	1628	T	T	1.0	0.888888888889	0.952380952381	0.944444444444	0.962962962963	0.979166666667
Unknown_singleton_3941	1635	G	G	1.0	0.888888888889	0.961538461538	0.894736842105	0.961538461538	0.979166666667
Unknown_singleton_3941	1667	A	A	1.0	1.0	1.0	1.0	0.545454545455	1.0
Unknown_singleton_3941	1689	C	C	1.0	1.0	1.0	1.0	0.0	0.0
Unknown_singleton_3941	1758	G	G	1.0	1.0	1.0	1.0	0.0	0.0
Unknown_singleton_3941	2046	T	T	1.0	1.0	1.0	1.0	0.0	0.0
Unknown_singleton_3941	2070	C	C	1.0	1.0	1.0	1.0	0.0	0.0
Unknown_singleton_3941	2470	C	C	1.0	1.0	1.0	0.0	1.0	1.0
Unknown_singleton_3941	2738	T	T	1.0	1.0	1.0	1.0	0.25	0.157894736842
Unknown_singleton_3941	2763	T	T	0.0434782608696	1.0	1.0	1.0	1.0	1.0
Unknown_singleton_3941	3196	A	C	0.272727272727	0.05	0.230769230769	0.212121212121	1.0	1.0
Unknown_singleton_3941	3202	A	A	1.0	1.0	1.0	1.0	0.833333333333	0.909090909091
Unknown_singleton_3941	3253	T	T	1.0	1.0	1.0	1.0	0.787878787879	0.7
Unknown_singleton_3941	3384	T	T	1.0	1.0	1.0	1.0	0.88679245283	0.942307692308
Unknown_singleton_544	1168	A	A	1.0	0.8	0.714285714286	0.821428571429	1.0	1.0
Unknown_singleton_544	1169	T	T	1.0	1.0	1.0	1.0	0.396226415094	0.333333333333
Unknown_singleton_544	1183	C	C	1.0	1.0	1.0	1.0	0.411764705882	0.354166666667
Unknown_singleton_428	1470	T	T	1.0	1.0	1.0	0.407407407407	1.0	1.0
Unknown_singleton_428	1594	T	T	1.0	1.0	0.411764705882	1.0	1.0	1.0
Unknown_singleton_428	1611	G	G	1.0	1.0	0.459459459459	1.0	0.0	0.586206896552
Unknown_singleton_428	1613	A	A	1.0	1.0	1.0	1.0	0.5	1.0
Unknown_singleton_428	1617	G	G	0.0	1.0	1.0	1.0	1.0	1.0
Unknown_singleton_428	1639	C	G	1.0	0.0	0.518518518519	0.512820512821	1.0	1.0
Unknown_singleton_428	1654	T	T	1.0	1.0	0.619047619048	1.0	1.0	1.0
Unknown_singleton_2129	399	A	A	1.0	1.0	1.0	1.0	0.703703703704	0.892857142857
Unknown_singleton_2129	423	T	T	1.0	1.0	1.0	1.0	0.52380952381	0.85
Unknown_singleton_2100	196	G	G	1.0	1.0	1.0	1.0	0.0	0.0
Unknown_singleton_2100	305	T	T	1.0	1.0	1.0	1.0	0.0243902439024	0.0
Unknown_singleton_2100	336	T	T	1.0	1.0	1.0	1.0	0.0	0.0
Unknown_singleton_2100	357	C	C	1.0	1.0	1.0	1.0	0.0208333333333	0.0833333333333
Unknown_singleton_2100	366	T	T	1.0	1.0	1.0	1.0	0.0188679245283	0.0833333333333
Unknown_singleton_2100	398	C	C	1.0	0.894736842105	0.970588235294	0.969696969697	0.0	0.0
Unknown_singleton_2100	492	C	C	1.0	1.0	1.0	1.0	0.0	0.0
Unknown_singleton_2100	534	C	C	1.0	1.0	0.757575757576	1.0	0.0	0.0181818181818
Unknown_singleton_2100	538	C	C	1.0	1.0	1.0	1.0	0.82	0.80701754386
Unknown_singleton_2100	539	A	A	1.0	1.0	1.0	1.0	0.82	0.810344827586
Unknown_singleton_2100	971	T	T	1.0	0.973684210526	1.0	1.0	0.0	0.0
Unknown_singleton_2100	1044	T	T	1.0	0.0	1.0	1.0	1.0	1.0
Unknown_singleton_2100	1055	G	G	1.0	1.0	1.0	1.0	0.0	0.0
Unknown_singleton_2100	1064	G	G	1.0	1.0	1.0	1.0	0.0	0.0
Unknown_singleton_2100	1090	C	C	1.0	1.0	1.0	1.0	0.0	0.0
Unknown_singleton_2100	1533	A	A	1.0	1.0	1.0	1.0	0.0	0.0
Unknown_singleton_2100	1917	A	A	1.0	1.0	1.0	1.0	0.0	0.0
Unknown_singleton_2100	1920	G	G	1.0	1.0	1.0	1.0	0.0	0.0
Unknown_singleton_2100	1980	T	T	1.0	1.0	1.0	1.0	0.0	0.0
Unknown_singleton_2100	2052	T	T	1.0	1.0	1.0	1.0	0.0	0.0
Unknown_singleton_2100	2141	G	G	1.0	1.0	1.0	1.0	0.0	0.0
Unknown_singleton_2426	179	A	A	0.641025641026	0.724137931034	0.574468085106	0.862068965517	1.0	1.0
Unknown_singleton_2426	492	C	C	0.35	0.722222222222	0.28125	0.407407407407	1.0	1.0
Unknown_singleton_2426	493	A	A	0.35	0.722222222222	0.28125	0.407407407407	1.0	1.0
Unknown_singleton_2426	502	C	C	0.428571428571	0.647058823529	0.37037037037	0.478260869565	1.0	1.0
Unknown_singleton_2426	512	C	C	0.529411764706	0.647058823529	0.45	0.470588235294	1.0	1.0
Unknown_singleton_2426	1326	C	C	1.0	1.0	1.0	1.0	0.0	0.0
Unknown_singleton_2426	1336	A	A	1.0	1.0	1.0	1.0	0.823529411765	0.761904761905
Unknown_singleton_2426	1358	A	A	1.0	1.0	1.0	1.0	0.0	0.0
Unknown_singleton_2426	1359	C	C	1.0	1.0	1.0	1.0	0.0	0.0
Unknown_singleton_2426	1369	G	G	1.0	1.0	1.0	1.0	0.0	0.0
Unknown_singleton_2426	1394	A	A	1.0	1.0	1.0	1.0	0.365384615385	0.410256410256
Unknown_singleton_2426	1461	C	C	1.0	1.0	1.0	1.0	0.645833333333	0.875
Unknown_singleton_2426	1478	G	G	1.0	1.0	1.0	1.0	0.02	0.0416666666667
Unknown_singleton_2426	1652	A	A	0.928571428571	1.0	1.0	1.0	0.0	0.0
Unknown_singleton_2426	1705	A	A	0.972222222222	0.95652173913	1.0	1.0	0.0	0.0
Unknown_singleton_2426	1726	G	G	1.0	1.0	1.0	0.0	1.0	1.0
Unknown_singleton_2426	1779	C	C	1.0	1.0	1.0	1.0	0.48275862069	0.48275862069
Unknown_singleton_2426	1783	T	T	1.0	1.0	1.0	1.0	0.48275862069	0.48275862069
Unknown_singleton_2426	1812	G	G	1.0	1.0	1.0	1.0	0.52380952381	0.454545454545
Unknown_singleton_2426	2000	C	C	0.951219512195	1.0	0.973684210526	0.964285714286	0.5	0.555555555556
Unknown_singleton_2426	2131	C	C	0.904761904762	0.9375	0.90625	0.888888888889	1.0	1.0
Unknown_singleton_2426	2138	G	G	0.9	0.941176470588	0.914285714286	0.884615384615	1.0	1.0
Unknown_singleton_2426	2151	T	T	0.695652173913	0.702702702703	0.857142857143	0.692307692308	0.481481481481	0.652173913043
Unknown_singleton_2426	2157	A	A	0.95652173913	0.918918918919	0.969696969697	0.962962962963	0.925925925926	0.96
Unknown_singleton_2426	2172	A	A	1.0	1.0	1.0	1.0	0.8	0.785714285714
Unknown_singleton_2426	2174	G	G	0.869565217391	0.942857142857	0.935483870968	0.923076923077	1.0	1.0
Unknown_singleton_2426	2175	G	G	0.913043478261	0.914285714286	0.896551724138	0.88	1.0	1.0
Unknown_singleton_3585	706	T	T	1.0	1.0	1.0	1.0	0.391304347826	0.681818181818
Unknown_singleton_3585	805	C	C	1.0	1.0	0.964285714286	1.0	0.741935483871	0.633333333333
Unknown_singleton_3585	1028	A	C	0.0952380952381	1.0	0.166666666667	0.0588235294118	1.0	1.0
Unknown_singleton_3585	1083	A	A	1.0	1.0	1.0	1.0	0.0	0.0571428571429
Unknown_singleton_3585	1127	A	A	1.0	1.0	1.0	1.0	0.0	0.0
Unknown_singleton_3585	1220	A	A	1.0	1.0	1.0	1.0	0.607142857143	0.322580645161
Unknown_singleton_3585	1275	G	G	0.878787878788	0.897435897436	0.875	0.925925925926	1.0	0.914285714286
Unknown_singleton_3585	1326	C	C	1.0	0.0	0.75	1.0	1.0	1.0
Unknown_singleton_3585	1328	A	A	1.0	1.0	1.0	1.0	0.0	0.0
Unknown_singleton_3585	1361	A	A	1.0	1.0	1.0	1.0	0.0	0.111111111111
Unknown_singleton_3585	1414	G	G	1.0	0.0689655172414	0.810810810811	1.0	1.0	1.0
Unknown_singleton_3585	1416	G	G	1.0	1.0	1.0	1.0	0.416666666667	0.12
Unknown_singleton_3585	1448	C	C	0.972972972973	0.0	0.8	0.972972972973	0.0	0.0
Unknown_singleton_3585	1528	C	C	0.953488372093	0.978260869565	0.974358974359	1.0	0.918918918919	0.9375
Unknown_singleton_3585	1530	C	C	1.0	1.0	1.0	0.977272727273	0.378378378378	0.129032258065
Unknown_singleton_3585	1544	T	T	0.75	0.866666666667	0.945945945946	0.860465116279	0.861111111111	0.945945945946
Unknown_singleton_3585	1564	A	A	0.833333333333	0.925	0.880952380952	0.9	0.952380952381	0.977272727273
Unknown_singleton_3585	1624	A	G	0.04	1.0	0.225806451613	0.0	1.0	1.0
Unknown_singleton_3585	1711	T	T	1.0	1.0	1.0	0.972222222222	0.323529411765	0.0
Unknown_singleton_3585	1721	T	T	1.0	1.0	1.0	1.0	0.0	0.0
Unknown_singleton_3585	1788	A	A	0.925925925926	0.96875	1.0	0.972972972973	0.964285714286	0.909090909091
Unknown_singleton_3585	1845	C	C	1.0	1.0	1.0	1.0	0.90243902439	0.895833333333
Unknown_singleton_3585	1852	G	G	0.974358974359	0.947368421053	0.948717948718	0.94	1.0	0.958333333333
Unknown_singleton_3585	1889	A	A	0.965517241379	1.0	0.933333333333	0.939393939394	0.0	0.0
Unknown_singleton_3585	1902	G	G	1.0	1.0	1.0	0.965517241379	0.0	0.0
Unknown_singleton_3585	1961	C	C	1.0	1.0	1.0	1.0	0.581395348837	0.735294117647
Unknown_group_694	1445	C	C	0.88	0.470588235294	0.863636363636	0.941176470588	1.0	1.0
Unknown_group_694	1446	C	C	0.88	0.470588235294	0.863636363636	0.941176470588	1.0	1.0
Unknown_singleton_177	127	A	A	0.95	0.9375	0.953488372093	0.942307692308	1.0	1.0
Unknown_singleton_177	214	T	T	0.913043478261	1.0	0.909090909091	0.927272727273	1.0	1.0
Unknown_singleton_177	785	A	G	1.0	1.0	0.551724137931	1.0	1.0	1.0
Unknown_singleton_177	828	A	A	0.911111111111	0.865384615385	0.777777777778	0.829787234043	0.896551724138	0.903225806452
Unknown_singleton_177	1078	T	T	0.942857142857	1.0	0.9375	0.921052631579	0.954545454545	0.882352941176
Unknown_singleton_3938	30	T	T	0.9	0.941176470588	0.888888888889	0.958333333333	1.0	1.0
Unknown_singleton_3938	32	T	T	0.825	0.823529411765	0.777777777778	0.8125	0.588235294118	0.666666666667
Unknown_singleton_3938	142	A	G	0.95	0.939393939394	1.0	0.866666666667	0.818181818182	0.962962962963
Unknown_singleton_3938	734	A	A	0.692307692308	0.714285714286	0.642857142857	0.685714285714	0.886363636364	0.790697674419
Unknown_singleton_3938	753	T	T	1.0	1.0	1.0	1.0	0.913043478261	0.739130434783
Unknown_singleton_3938	758	C	C	1.0	1.0	1.0	1.0	0.75	0.619047619048
Unknown_singleton_1837	412	C	C	1.0	1.0	1.0	1.0	0.657142857143	1.0
Unknown_singleton_1837	858	A	A	1.0	1.0	1.0	1.0	0.0	0.0
Unknown_singleton_1837	896	A	A	1.0	1.0	1.0	1.0	0.527777777778	0.117647058824
Unknown_singleton_1837	1320	C	C	1.0	1.0	1.0	1.0	0.591836734694	0.1
Unknown_group_9	1365	A	A	1.0	1.0	1.0	1.0	0.0	0.0
Unknown_group_9	1386	C	C	1.0	1.0	1.0	1.0	0.526315789474	0.48
Unknown_group_9	1548	A	A	1.0	1.0	1.0	1.0	0.612244897959	1.0
Unknown_group_9	1583	T	T	1.0	1.0	1.0	1.0	0.0625	0.0196078431373
Unknown_group_9	1589	A	A	1.0	1.0	1.0	1.0	0.0625	0.0196078431373
Unknown_group_9	1606	G	G	1.0	1.0	1.0	1.0	0.590909090909	0.472727272727
Unknown_group_9	1657	T	T	1.0	1.0	1.0	1.0	0.69387755102	1.0
Unknown_group_9	1666	A	A	1.0	1.0	1.0	1.0	1.0	0.82
Unknown_group_9	1902	T	T	1.0	1.0	1.0	0.962962962963	0.833333333333	0.94
Unknown_group_9	1919	G	G	1.0	1.0	1.0	1.0	0.22	0.229166666667
Unknown_group_9	2043	A	A	1.0	1.0	1.0	1.0	0.780487804878	0.804347826087
Unknown_group_9	2050	T	T	1.0	1.0	1.0	1.0	0.844444444444	0.833333333333
Unknown_group_9	2072	T	T	1.0	1.0	1.0	0.971428571429	0.722222222222	0.842105263158
Unknown_group_9	2111	A	A	1.0	1.0	1.0	0.974358974359	0.882352941176	0.865384615385
Unknown_group_9	2124	G	G	1.0	1.0	1.0	0.973684210526	0.851851851852	0.892857142857
Unknown_group_9	2127	G	G	1.0	1.0	1.0	0.973684210526	0.924528301887	0.912280701754
Unknown_group_9	2145	T	T	1.0	1.0	1.0	1.0	0.577777777778	1.0
Unknown_group_9	2195	A	A	1.0	1.0	1.0	1.0	0.0	0.0
Unknown_group_9	2293	C	C	1.0	0.97619047619	1.0	1.0	0.0	0.0
Unknown_group_9	2363	A	A	1.0	1.0	1.0	1.0	0.0	0.0
Unknown_group_9	2390	T	T	1.0	1.0	1.0	1.0	0.0	0.0
Unknown_group_9	2393	A	A	1.0	1.0	1.0	1.0	0.0	0.0
Unknown_group_9	3337	A	A	1.0	1.0	1.0	1.0	0.0	0.0
Unknown_group_9	3482	G	G	1.0	1.0	1.0	1.0	0.854545454545	0.75
Unknown_group_9	3522	A	A	1.0	1.0	1.0	0.971428571429	0.0	0.0
Unknown_group_9	3526	G	G	1.0	1.0	1.0	0.971428571429	0.0	0.0
Unknown_group_9	3641	A	A	1.0	1.0	1.0	1.0	0.0645161290323	0.0
Unknown_group_9	3644	T	T	1.0	1.0	1.0	1.0	0.8	0.84
Unknown_group_9	3657	C	C	1.0	1.0	1.0	1.0	0.943396226415	0.871794871795
Unknown_group_9	3659	A	A	1.0	1.0	1.0	1.0	0.944444444444	0.883720930233
Unknown_group_9	5527	A	A	0.625	0.8	0.8	0.740740740741	1.0	1.0
Unknown_group_9	5568	A	A	1.0	1.0	1.0	1.0	0.861111111111	0.878787878788
Unknown_group_9	5585	G	G	0.75	0.857142857143	1.0	1.0	1.0	1.0
Unknown_group_9	5593	A	A	1.0	1.0	1.0	1.0	0.111111111111	0.219512195122
Unknown_group_9	5610	G	G	1.0	1.0	1.0	1.0	0.047619047619	0.157894736842
Unknown_group_9	5619	T	A	0.148936170213	0.193548387097	0.309523809524	0.4	1.0	1.0
Unknown_group_9	5635	A	C	0.145833333333	0.222222222222	0.34	0.333333333333	1.0	1.0
Unknown_group_9	6326	T	T	1.0	1.0	1.0	1.0	0.192307692308	0.0810810810811
Unknown_group_9	6434	C	C	1.0	1.0	1.0	1.0	0.863636363636	0.92
Unknown_group_9	6457	C	C	1.0	1.0	1.0	1.0	0.235294117647	0.117647058824
Unknown_group_9	6666	A	A	1.0	1.0	1.0	0.948717948718	0.893617021277	0.866666666667
Unknown_group_9	6682	C	C	0.25	0.441176470588	1.0	1.0	1.0	1.0
Unknown_group_9	6694	G	G	0.928571428571	0.875	0.967741935484	0.972972972973	1.0	0.96
Unknown_group_9	7032	A	A	0.906976744186	1.0	0.860465116279	1.0	1.0	1.0
Unknown_group_9	7044	T	T	1.0	0.955555555556	1.0	0.951219512195	0.772727272727	0.948717948718
Unknown_group_9	7280	T	T	1.0	1.0	1.0	1.0	0.0	0.0
Unknown_group_9	7291	T	T	1.0	1.0	1.0	1.0	0.72	0.928571428571
Unknown_group_9	7405	T	T	1.0	1.0	1.0	1.0	0.0	0.0
Unknown_group_9	7421	T	T	1.0	1.0	1.0	1.0	0.0	0.0294117647059
Unknown_group_9	7425	A	A	1.0	1.0	1.0	1.0	0.388888888889	1.0
Unknown_group_9	7661	A	A	1.0	1.0	1.0	1.0	0.15625	0.3
Unknown_group_9	7696	G	G	1.0	1.0	1.0	1.0	0.2	0.258064516129
Unknown_group_9	8070	G	G	1.0	1.0	1.0	1.0	0.833333333333	0.653846153846
Unknown_group_9	8080	T	T	1.0	1.0	1.0	1.0	0.636363636364	1.0
Unknown_group_9	8111	C	C	0.333333333333	0.222222222222	1.0	1.0	1.0	1.0
Unknown_group_9	8113	T	T	0.333333333333	0.222222222222	1.0	1.0	1.0	1.0
Unknown_group_9	8123	C	C	1.0	1.0	1.0	1.0	0.177777777778	0.384615384615
Unknown_group_9	8138	C	C	1.0	1.0	1.0	1.0	0.818181818182	0.68
Unknown_group_9	8150	G	G	1.0	1.0	0.764705882353	0.0	1.0	1.0
Unknown_group_9	8173	G	G	1.0	1.0	1.0	1.0	1.0	0.411764705882
Unknown_group_9	8292	T	T	0.0	1.0	0.966666666667	1.0	1.0	1.0
Unknown_group_9	8303	G	G	1.0	1.0	1.0	1.0	1.0	0.233333333333
Unknown_group_9	8319	G	G	1.0	1.0	1.0	1.0	0.0	0.0
Unknown_group_9	8431	A	A	1.0	1.0	1.0	1.0	0.0	0.0
Unknown_group_9	8482	G	G	1.0	1.0	1.0	1.0	0.0	0.0
Unknown_group_9	8542	C	C	1.0	1.0	1.0	1.0	0.0	0.0
Unknown_group_9	8599	T	T	1.0	0.0	1.0	1.0	1.0	1.0
Unknown_group_9	8754	A	A	1.0	1.0	1.0	1.0	0.0	0.0
Unknown_group_9	8798	C	C	1.0	1.0	1.0	1.0	0.0	0.0
Unknown_group_9	8913	T	T	1.0	1.0	1.0	1.0	0.0	0.0
Unknown_group_9	8939	A	A	1.0	1.0	1.0	0.0	1.0	1.0
Unknown_group_9	8974	G	G	1.0	1.0	1.0	1.0	0.0	0.0
Unknown_group_9	9003	G	G	1.0	1.0	1.0	1.0	0.0	0.0
Unknown_group_9	9107	A	A	1.0	0.0	1.0	1.0	1.0	1.0
Unknown_group_9	9375	T	T	1.0	1.0	1.0	1.0	0.0	0.0
Unknown_group_9	9494	T	T	1.0	1.0	1.0	1.0	0.0	0.0
Unknown_group_9	9539	T	T	1.0	0.0	0.0	0.0	1.0	1.0
Unknown_group_9	9627	C	C	1.0	1.0	1.0	1.0	0.0	0.0
Unknown_group_9	9672	G	G	1.0	1.0	0.741935483871	0.0	1.0	1.0
Unknown_group_9	9892	G	G	0.0	1.0	1.0	1.0	1.0	1.0
Unknown_group_9	9907	G	G	1.0	1.0	1.0	1.0	0.0	0.0
Unknown_group_9	10143	G	G	1.0	1.0	1.0	0.0	1.0	1.0
Unknown_group_9	10196	C	C	0.0	1.0	1.0	1.0	1.0	1.0
Unknown_group_9	10341	T	T	1.0	1.0	1.0	0.975	0.0	0.0
Unknown_group_9	10355	T	T	1.0	1.0	1.0	1.0	0.0	0.0
Unknown_group_9	10368	T	T	1.0	1.0	0.727272727273	0.0	1.0	1.0
Unknown_group_9	10789	A	A	1.0	1.0	1.0	1.0	0.0	0.0
Unknown_group_9	10804	G	G	1.0	1.0	1.0	1.0	0.325581395349	0.767441860465
Unknown_group_9	11031	C	C	1.0	1.0	1.0	1.0	0.645161290323	1.0
Unknown_group_9	11219	G	G	0.0	1.0	1.0	1.0	1.0	1.0
Unknown_group_9	13916	G	G	1.0	1.0	1.0	1.0	0.0	0.0
Unknown_group_9	14067	G	G	1.0	1.0	1.0	1.0	0.0	0.0
Unknown_group_9	14267	A	A	1.0	1.0	1.0	1.0	0.0	0.0
Unknown_group_9	14273	G	G	1.0	1.0	1.0	1.0	1.0	0.216216216216
Unknown_group_9	14366	G	G	1.0	1.0	1.0	1.0	0.0	0.0
Unknown_group_9	14453	A	A	1.0	0.977272727273	1.0	1.0	0.0	0.0
Unknown_group_9	14466	C	C	1.0	1.0	1.0	1.0	0.0	0.0
Unknown_group_9	14474	A	A	0.0	1.0	1.0	1.0	1.0	1.0
Unknown_group_9	14558	A	A	1.0	1.0	1.0	1.0	0.0	0.0
Unknown_group_9	14570	C	C	1.0	1.0	1.0	0.971428571429	0.0	0.0
Unknown_group_9	14619	C	C	1.0	1.0	0.285714285714	1.0	1.0	1.0
Unknown_group_9	14642	T	T	1.0	1.0	1.0	1.0	0.0	0.0
Unknown_group_9	14668	T	T	1.0	1.0	1.0	1.0	0.0	0.0
Unknown_group_9	14757	C	C	1.0	1.0	1.0	1.0	1.0	0.260869565217
Unknown_group_9	14763	T	T	1.0	1.0	1.0	1.0	0.571428571429	1.0
Unknown_group_9	14764	G	G	1.0	1.0	1.0	1.0	0.571428571429	1.0
Unknown_group_9	14768	A	A	1.0	1.0	1.0	1.0	0.6	1.0
Unknown_group_9	14809	A	A	1.0	1.0	1.0	1.0	0.0	0.0
Unknown_group_9	14812	G	G	1.0	1.0	1.0	1.0	0.0	0.0
Unknown_group_9	14848	G	G	1.0	1.0	0.833333333333	0.0	1.0	1.0
Unknown_group_9	14902	G	G	0.0	1.0	0.0	0.0	1.0	1.0
Unknown_group_9	14978	C	C	1.0	1.0	1.0	1.0	0.0	0.0
Unknown_group_9	14986	A	A	1.0	1.0	1.0	1.0	0.666666666667	1.0
Unknown_group_9	15021	T	T	1.0	1.0	1.0	1.0	0.442307692308	1.0
Unknown_group_9	15146	G	G	1.0	1.0	0.24	1.0	1.0	1.0
Unknown_group_9	15174	T	T	1.0	1.0	1.0	1.0	0.0	0.0
Unknown_group_9	15228	C	C	1.0	1.0	1.0	1.0	0.0	0.0
Unknown_group_9	15620	G	G	1.0	1.0	1.0	1.0	0.0	0.0
Unknown_group_9	15744	T	T	1.0	1.0	1.0	1.0	0.0	0.0
Unknown_group_9	15879	C	C	1.0	1.0	1.0	1.0	0.0	0.0
Unknown_group_9	15880	A	A	1.0	1.0	1.0	1.0	0.0	0.0
Unknown_group_9	15905	A	A	1.0	1.0	1.0	1.0	0.0	0.0
Unknown_group_9	15920	A	A	0.037037037037	1.0	1.0	1.0	1.0	1.0
Unknown_group_9	16347	T	T	1.0	1.0	1.0	1.0	1.0	0.342105263158
Unknown_group_9	16374	A	A	1.0	1.0	1.0	1.0	0.44	1.0
Unknown_group_9	16396	T	T	1.0	1.0	1.0	1.0	0.0	0.0
Unknown_group_9	16748	A	A	1.0	1.0	1.0	1.0	0.0	0.0
Unknown_group_9	16897	G	G	1.0	1.0	1.0	1.0	0.0	0.0
Unknown_group_9	17036	G	G	1.0	1.0	1.0	1.0	0.0	0.0
Unknown_group_9	17100	A	A	1.0	1.0	1.0	1.0	0.0	0.0
Unknown_group_9	17148	C	C	1.0	1.0	1.0	0.0	1.0	1.0
Unknown_group_9	17188	T	T	1.0	1.0	1.0	1.0	0.0	0.0
Unknown_group_9	17260	A	A	1.0	1.0	1.0	1.0	0.0	0.0
Unknown_group_9	17432	C	C	1.0	1.0	1.0	1.0	0.0	0.0
Unknown_group_9	17987	G	G	1.0	1.0	1.0	1.0	0.0	0.0
Unknown_group_9	17988	A	A	1.0	1.0	1.0	1.0	0.0	0.0
Unknown_group_9	18172	G	A	0.0	0.0	1.0	1.0	1.0	1.0
Unknown_group_9	18392	A	A	1.0	1.0	1.0	1.0	1.0	0.675675675676
Unknown_group_9	18394	T	T	1.0	1.0	1.0	1.0	0.0	0.0
Unknown_group_9	18723	T	T	1.0	1.0	1.0	1.0	0.0	0.0
Unknown_group_9	18814	A	A	1.0	1.0	1.0	1.0	0.0	0.0
Unknown_group_9	19103	T	T	1.0	0.0	1.0	1.0	1.0	1.0
Unknown_group_9	19277	G	G	1.0	0.0	1.0	1.0	1.0	1.0
Unknown_group_9	19303	G	G	1.0	1.0	1.0	1.0	0.0	0.0
Unknown_group_9	19368	C	C	1.0	1.0	1.0	1.0	0.0	0.0
Unknown_group_9	19374	C	C	1.0	0.0	1.0	1.0	1.0	1.0
Unknown_group_9	19414	C	C	1.0	0.765957446809	1.0	1.0	0.964285714286	0.953488372093
Unknown_group_9	19428	A	A	1.0	0.678571428571	0.833333333333	0.0	1.0	1.0
Unknown_group_9	19460	C	C	1.0	0.0232558139535	1.0	1.0	1.0	1.0
Unknown_group_9	19496	T	T	1.0	1.0	0.875	0.0	1.0	1.0
Unknown_group_9	19733	T	T	1.0	1.0	1.0	1.0	0.0	0.0
Unknown_group_9	19741	G	G	1.0	1.0	1.0	0.0	1.0	1.0
Unknown_group_9	19765	T	T	1.0	1.0	1.0	1.0	0.525	1.0
Unknown_group_9	20166	T	T	0.0	1.0	1.0	1.0	1.0	1.0
Unknown_group_9	20222	C	C	1.0	1.0	1.0	1.0	0.0	0.0
Unknown_group_9	20245	C	C	1.0	0.0	1.0	1.0	1.0	1.0
Unknown_group_9	20916	T	T	1.0	1.0	1.0	1.0	0.0	0.0
Unknown_group_9	21115	T	T	1.0	1.0	1.0	1.0	0.0	0.0
Unknown_group_9	21226	A	T	1.0	1.0	0.16	1.0	1.0	1.0
Unknown_group_9	21232	C	C	0.0731707317073	1.0	1.0	1.0	1.0	1.0
Unknown_group_9	21278	A	A	1.0	1.0	1.0	1.0	0.0731707317073	0.151515151515
Unknown_group_9	21387	A	A	1.0	1.0	1.0	1.0	0.0	0.0
Unknown_group_9	21450	C	C	1.0	1.0	1.0	1.0	0.0	0.0
Unknown_group_9	21541	A	A	1.0	1.0	1.0	1.0	0.0	0.0
Unknown_group_9	21605	G	G	1.0	0.0	0.75	1.0	1.0	1.0
Unknown_group_9	21648	C	C	1.0	1.0	1.0	1.0	0.0	0.0
Unknown_group_9	21709	C	C	1.0	1.0	1.0	1.0	0.0	0.0
Unknown_group_9	21806	T	T	1.0	1.0	1.0	1.0	0.0	0.0
Unknown_group_9	21869	C	C	1.0	1.0	1.0	1.0	0.0	0.0
Unknown_group_9	21889	A	A	1.0	1.0	1.0	1.0	0.0	0.0
Unknown_group_9	21900	A	A	1.0	1.0	1.0	0.0	1.0	1.0
Unknown_group_9	22223	G	G	1.0	1.0	1.0	1.0	0.0	0.0
Unknown_group_9	22231	G	G	1.0	1.0	1.0	1.0	0.0	0.0
Unknown_group_9	22286	T	T	1.0	1.0	0.222222222222	0.0	1.0	1.0
Unknown_group_9	22326	G	G	1.0	1.0	1.0	1.0	0.0	0.0
Unknown_group_9	22542	G	A	1.0	0.0	0.764705882353	1.0	1.0	1.0
Unknown_group_9	22625	G	G	0.0	1.0	1.0	1.0	1.0	1.0
Unknown_group_9	22662	T	T	1.0	1.0	1.0	0.0	1.0	1.0
Unknown_group_9	22694	A	A	1.0	1.0	1.0	1.0	0.0	0.0
Unknown_group_9	22841	C	C	1.0	1.0	1.0	1.0	0.0	0.0
Unknown_group_9	23041	G	G	1.0	1.0	1.0	1.0	0.0	0.0
Unknown_group_9	23186	T	T	1.0	1.0	1.0	1.0	0.0	0.0
Unknown_group_9	23187	T	T	1.0	1.0	1.0	0.0	0.0	0.0
Unknown_group_9	23192	A	A	1.0	1.0	1.0	1.0	0.0	0.0
Unknown_group_9	23289	T	C	1.0	0.0	0.0	1.0	1.0	1.0
Unknown_group_9	23301	A	A	1.0	1.0	1.0	1.0	0.0	0.0
Unknown_group_9	23404	A	A	1.0	1.0	1.0	1.0	0.0	0.0
Unknown_group_9	23621	A	A	1.0	0.0	0.697674418605	1.0	1.0	1.0
Unknown_group_9	23719	A	A	1.0	1.0	1.0	1.0	0.0	0.0
Unknown_group_9	23768	G	G	1.0	1.0	1.0	1.0	0.0	0.0
Unknown_group_9	23800	A	A	1.0	1.0	1.0	1.0	0.0	0.0
Unknown_group_9	23825	A	A	1.0	1.0	1.0	1.0	0.0	0.0
Unknown_group_9	23894	A	A	1.0	1.0	1.0	1.0	0.0	0.0
Unknown_group_9	23928	T	T	1.0	0.0	1.0	1.0	1.0	1.0
Unknown_group_9	24048	G	G	1.0	1.0	1.0	1.0	0.0	0.0
Unknown_group_9	24122	G	G	1.0	1.0	1.0	1.0	0.0	0.0
Unknown_group_9	24161	C	C	1.0	1.0	1.0	0.0	1.0	1.0
Unknown_group_9	24515	G	A	1.0	0.0	0.0	1.0	1.0	1.0
Unknown_group_9	24522	G	G	1.0	1.0	1.0	0.0	1.0	1.0
Unknown_group_9	24572	T	T	1.0	1.0	1.0	1.0	0.571428571429	1.0
Unknown_group_9	24894	C	C	1.0	1.0	1.0	1.0	0.0	0.0
Unknown_group_9	24951	A	A	1.0	1.0	1.0	1.0	0.0	0.0
Unknown_group_9	24962	T	T	0.0	1.0	1.0	1.0	1.0	1.0
Unknown_group_9	24982	G	A	1.0	1.0	0.0	1.0	1.0	1.0
Unknown_group_9	25035	C	C	1.0	1.0	1.0	1.0	0.0	0.0
Unknown_group_9	25094	G	A	0.0	1.0	0.0740740740741	1.0	1.0	1.0
Unknown_group_9	25187	G	G	1.0	1.0	1.0	1.0	0.0	0.0
Unknown_group_9	25520	G	G	1.0	1.0	1.0	1.0	0.0	0.0
Unknown_group_9	25575	A	A	0.0	1.0	0.142857142857	0.0	1.0	1.0
Unknown_group_9	25635	A	A	1.0	1.0	1.0	1.0	0.0	0.0
Unknown_group_9	25974	G	G	1.0	1.0	1.0	1.0	0.0	0.0
Unknown_group_9	25987	G	G	1.0	1.0	1.0	1.0	0.0	0.0
Unknown_group_9	25998	T	T	1.0	1.0	1.0	1.0	0.0	0.0
Unknown_group_9	25999	C	C	1.0	1.0	1.0	1.0	0.0	0.0
Unknown_group_9	26013	A	A	1.0	1.0	1.0	1.0	0.605263157895	0.166666666667
Unknown_group_9	26049	G	G	0.0	1.0	1.0	1.0	1.0	1.0
Unknown_group_9	26085	T	T	1.0	1.0	1.0	1.0	0.0	0.0
Unknown_group_9	26087	G	G	1.0	1.0	0.242424242424	1.0	1.0	1.0
Unknown_group_9	26117	C	C	1.0	1.0	1.0	1.0	0.0	0.0
Unknown_group_9	26152	C	C	0.951219512195	0.942857142857	0.938775510204	0.916666666667	1.0	1.0
Unknown_group_9	26315	C	C	1.0	1.0	1.0	1.0	0.235294117647	0.34375
Unknown_group_9	26353	C	A	1.0	1.0	0.142857142857	1.0	1.0	1.0
Unknown_group_9	26365	C	C	0.0	0.0	0.80487804878	0.0	1.0	1.0
Unknown_group_9	26371	G	C	1.0	1.0	0.2	1.0	0.0	0.0
Unknown_group_9	26401	T	T	0.970588235294	0.944444444444	1.0	0.941176470588	0.0285714285714	0.0
Unknown_group_9	26416	T	T	1.0	1.0	1.0	1.0	0.15625	0.2
Unknown_group_9	26449	A	A	0.964285714286	0.975	0.96	0.935483870968	0.969696969697	0.904761904762
Unknown_group_9	26454	T	T	0.241379310345	1.0	1.0	1.0	0.972222222222	1.0
Unknown_group_9	26458	A	A	0.967741935484	0.942857142857	1.0	0.96875	0.777777777778	0.884615384615
Unknown_group_9	26548	C	C	0.909090909091	1.0	0.90625	0.95652173913	0.837209302326	0.866666666667
Unknown_group_9	26559	G	G	0.96	1.0	1.0	1.0	0.95652173913	0.866666666667
Unknown_group_9	26589	G	G	0.95652173913	0.942857142857	0.92	0.952380952381	0.6875	0.71875
Unknown_group_9	27060	G	G	1.0	1.0	1.0	1.0	0.0	0.0
Unknown_group_9	27118	A	A	1.0	1.0	1.0	1.0	0.0	0.0
Unknown_group_9	27184	C	C	1.0	0.0	1.0	1.0	1.0	1.0
Unknown_group_9	27308	A	A	1.0	1.0	1.0	1.0	0.0	0.0
Unknown_group_9	27337	A	A	0.0	1.0	1.0	0.0	1.0	1.0
Unknown_group_9	27563	G	G	1.0	1.0	1.0	1.0	0.551724137931	1.0
Unknown_group_9	27609	A	A	1.0	1.0	0.0	1.0	1.0	1.0
Unknown_group_9	27648	C	C	1.0	1.0	1.0	1.0	0.03125	0.0
Unknown_group_9	27662	G	G	1.0	1.0	1.0	1.0	1.0	0.625
Unknown_group_9	27676	T	T	1.0	0.0350877192982	0.111111111111	1.0	1.0	1.0
Unknown_group_9	27751	T	T	1.0	1.0	1.0	1.0	0.411764705882	1.0
Unknown_group_9	27908	G	G	1.0	1.0	1.0	1.0	0.0	0.0
Unknown_group_9	28148	C	C	1.0	1.0	1.0	1.0	0.0	0.0
Unknown_group_9	28361	G	G	1.0	1.0	1.0	1.0	0.0	0.0
Unknown_group_9	28368	C	C	1.0	1.0	1.0	1.0	0.0	0.0
Unknown_group_9	28517	T	T	0.0	1.0	0.194444444444	1.0	1.0	1.0
Unknown_group_9	28559	G	G	0.969696969697	0.75	1.0	1.0	1.0	1.0
Unknown_group_9	28563	G	G	0.935483870968	0.678571428571	1.0	1.0	1.0	1.0
Unknown_group_9	28567	G	G	0.870967741935	0.666666666667	1.0	1.0	1.0	0.975
Unknown_group_9	28598	G	G	1.0	1.0	1.0	1.0	0.0	0.0
Unknown_group_9	29338	T	T	1.0	1.0	1.0	1.0	0.0	0.0
Unknown_group_9	29485	A	A	1.0	1.0	1.0	1.0	0.0	0.0
Unknown_group_9	29546	G	G	1.0	1.0	1.0	1.0	0.0	0.0
Unknown_group_9	29708	A	A	1.0	1.0	0.25	1.0	1.0	1.0
Unknown_group_9	29772	G	G	1.0	1.0	1.0	1.0	0.0	0.0
Unknown_group_9	30146	G	G	1.0	1.0	1.0	1.0	0.58	1.0
Unknown_group_9	30172	C	C	1.0	1.0	0.333333333333	1.0	1.0	1.0
Unknown_group_9	30259	G	G	1.0	1.0	1.0	1.0	0.0	0.0
Unknown_group_9	30308	C	C	1.0	1.0	0.702127659574	1.0	0.0263157894737	0.0
Unknown_group_9	30313	C	C	1.0	1.0	1.0	1.0	0.564102564103	0.0
Unknown_group_9	30317	A	A	1.0	1.0	1.0	1.0	0.0	0.0
Unknown_group_9	30444	C	C	1.0	0.0	1.0	1.0	1.0	1.0
Unknown_group_9	30450	G	G	1.0	1.0	1.0	1.0	0.0	0.0
Unknown_group_9	30668	T	C	0.0	1.0	0.302325581395	1.0	1.0	1.0
Unknown_group_9	30749	T	T	1.0	1.0	1.0	1.0	0.0	0.0
Unknown_group_9	30757	A	A	1.0	1.0	1.0	0.0	1.0	1.0
Unknown_group_9	30774	G	G	1.0	1.0	1.0	1.0	0.0	0.0
Unknown_group_9	30785	C	C	1.0	1.0	1.0	0.0	0.0	0.0
Unknown_group_9	30817	G	G	1.0	1.0	0.842105263158	0.0	0.0	0.0
Unknown_group_9	30825	T	T	1.0	1.0	1.0	1.0	1.0	0.689655172414
Unknown_group_9	30853	A	A	1.0	1.0	1.0	1.0	0.0	0.0
Unknown_group_9	30856	T	T	0.0	1.0	0.346153846154	1.0	1.0	1.0
Unknown_group_9	30869	C	C	1.0	1.0	1.0	1.0	0.0	0.0
Unknown_group_9	30917	A	A	1.0	1.0	0.342857142857	1.0	1.0	1.0
Unknown_group_9	31061	C	A	1.0	0.0	0.225806451613	1.0	1.0	1.0
Unknown_group_9	31273	A	A	1.0	1.0	1.0	1.0	0.0	0.0
Unknown_group_9	31282	G	G	1.0	1.0	1.0	1.0	0.0	0.0
Unknown_group_9	31294	C	T	0.0	1.0	0.0	1.0	1.0	1.0
Unknown_group_9	31441	C	C	1.0	0.98	1.0	1.0	0.0	0.0
Unknown_group_9	31490	A	A	1.0	1.0	1.0	1.0	1.0	0.788461538462
Unknown_group_9	31494	T	T	0.0	1.0	1.0	1.0	1.0	1.0
Unknown_group_9	31601	G	A	0.965517241379	0.0	1.0	0.0	1.0	1.0
Unknown_group_9	31643	C	C	1.0	1.0	1.0	1.0	0.0	0.0
Unknown_group_9	31734	G	G	1.0	1.0	1.0	1.0	0.0	0.0
Unknown_group_9	31955	C	C	1.0	1.0	1.0	1.0	0.0	0.0
Unknown_group_9	32078	G	G	1.0	1.0	1.0	1.0	0.0	0.0
Unknown_group_9	32088	G	G	1.0	1.0	1.0	1.0	0.0	0.0
Unknown_group_9	32099	C	C	1.0	1.0	1.0	1.0	0.0	0.0
Unknown_group_9	32189	T	T	1.0	1.0	1.0	0.0	1.0	1.0
Unknown_group_9	32230	G	A	1.0	0.0	0.0	0.0	1.0	1.0
Unknown_group_9	32467	G	G	1.0	1.0	1.0	0.0	1.0	1.0
Unknown_group_9	32899	C	A	0.0	1.0	0.137254901961	1.0	1.0	1.0
Unknown_group_9	32909	T	T	1.0	1.0	1.0	1.0	0.46511627907	1.0
Unknown_group_9	33342	A	A	1.0	0.0	0.8125	1.0	1.0	1.0
Unknown_group_9	33392	C	C	1.0	1.0	1.0	1.0	0.0	0.0
Unknown_group_9	33402	G	G	1.0	1.0	1.0	1.0	0.0	0.0
Unknown_group_9	33405	C	C	1.0	1.0	1.0	1.0	0.0285714285714	0.0
Unknown_group_9	33406	A	A	1.0	1.0	1.0	1.0	0.0285714285714	0.0
Unknown_group_9	33413	C	C	1.0	1.0	1.0	1.0	0.0	0.0
Unknown_group_9	33565	G	G	1.0	1.0	1.0	1.0	0.428571428571	1.0
Unknown_group_9	33596	G	T	0.0	1.0	1.0	1.0	0.0	0.0
Unknown_group_9	33624	C	C	1.0	1.0	1.0	1.0	0.458333333333	1.0
Unknown_group_9	33641	C	A	1.0	1.0	1.0	1.0	0.0	0.0
Unknown_group_9	33654	G	C	1.0	1.0	1.0	1.0	0.0	0.0
Unknown_group_9	33945	C	C	1.0	1.0	1.0	1.0	0.0	0.0
Unknown_group_9	33963	C	C	1.0	1.0	1.0	1.0	0.0769230769231	0.0909090909091
Unknown_group_9	33999	C	C	1.0	1.0	1.0	1.0	0.555555555556	1.0
Unknown_group_9	34379	A	A	1.0	1.0	0.208333333333	1.0	1.0	1.0
Unknown_group_9	34381	A	A	1.0	1.0	1.0	1.0	0.0	0.0
Unknown_group_9	34394	T	T	1.0	1.0	0.25	1.0	1.0	1.0
Unknown_group_9	34698	G	G	0.0	1.0	1.0	1.0	1.0	1.0
Unknown_group_9	34699	T	T	0.0	1.0	1.0	1.0	1.0	1.0
Unknown_group_9	34799	C	C	1.0	1.0	0.333333333333	1.0	1.0	1.0
Unknown_group_9	34845	A	A	0.0	1.0	0.243902439024	1.0	1.0	1.0
Unknown_group_9	34853	T	T	0.0	1.0	0.25	1.0	1.0	1.0
Unknown_group_9	35151	G	G	1.0	1.0	1.0	1.0	0.0	0.0
Unknown_group_9	35153	C	C	0.0	1.0	1.0	1.0	1.0	1.0
Unknown_group_9	35270	C	C	1.0	1.0	1.0	1.0	0.0	0.0
Unknown_group_9	35314	C	C	1.0	1.0	1.0	1.0	0.0	0.0
Unknown_group_9	35372	A	A	1.0	1.0	1.0	1.0	0.0	0.0
Unknown_group_9	35449	T	T	1.0	1.0	1.0	1.0	0.0	0.0
Unknown_group_9	35577	C	C	1.0	1.0	1.0	1.0	0.0	0.0
Unknown_group_9	35596	T	T	1.0	1.0	1.0	1.0	0.0	0.0
Unknown_group_9	35821	A	A	1.0	1.0	1.0	1.0	0.0	0.0
Unknown_group_9	35895	A	A	1.0	0.0	1.0	1.0	1.0	1.0
Unknown_group_9	36126	C	C	1.0	1.0	1.0	1.0	0.0	0.0
Unknown_group_9	36241	C	C	1.0	1.0	1.0	1.0	0.0	0.0
Unknown_group_9	36336	G	G	1.0	0.0	1.0	1.0	1.0	1.0
Unknown_group_9	36396	C	C	1.0	1.0	1.0	1.0	0.0	0.0
Unknown_group_9	36429	T	T	1.0	1.0	1.0	1.0	0.0	0.0
Unknown_group_9	36437	C	C	1.0	1.0	1.0	1.0	0.0	0.0
Unknown_group_9	36452	C	C	1.0	1.0	1.0	1.0	0.0	0.0
Unknown_group_9	36463	C	C	1.0	1.0	1.0	1.0	0.0	0.0
Unknown_group_9	36469	T	A	0.0	0.0	0.0	1.0	1.0	1.0
Unknown_group_9	36562	G	G	1.0	1.0	1.0	1.0	0.0	0.0
Unknown_group_9	36903	C	C	1.0	1.0	1.0	1.0	0.0	0.0
Unknown_group_9	36958	C	C	1.0	1.0	1.0	1.0	0.0	0.0
Unknown_group_9	36971	G	C	0.0	0.0	0.0	0.0	1.0	1.0
Unknown_group_9	37109	G	G	1.0	1.0	1.0	1.0	0.433962264151	0.0
Unknown_group_9	37117	C	C	1.0	1.0	1.0	1.0	0.0	0.0
Unknown_group_9	37155	C	C	1.0	1.0	1.0	1.0	0.0	0.0
Unknown_group_9	37349	G	G	1.0	1.0	1.0	1.0	0.0	0.0
Unknown_group_9	42222	G	C	0.0	1.0	0.717948717949	1.0	1.0	1.0
Unknown_group_9	42240	A	A	1.0	1.0	1.0	1.0	0.0	0.0
Unknown_group_9	42241	A	A	1.0	1.0	1.0	1.0	0.0	0.0
Unknown_group_9	42384	G	G	1.0	1.0	1.0	1.0	0.0	0.0
Unknown_group_9	42472	T	T	1.0	1.0	1.0	1.0	0.0	0.0
Unknown_group_9	42488	C	C	1.0	1.0	0.724137931034	0.0	0.0	0.0
Unknown_group_9	42555	C	C	1.0	0.0	0.709677419355	0.0	1.0	1.0
Unknown_group_9	42744	T	A	1.0	0.0	0.333333333333	1.0	1.0	1.0
Unknown_group_9	42795	T	T	1.0	1.0	1.0	1.0	0.0	0.0
Unknown_group_9	42822	T	T	1.0	1.0	1.0	1.0	0.0	0.0
Unknown_group_9	42892	T	C	0.0	0.0	0.2	0.972222222222	1.0	1.0
Unknown_group_9	43038	A	A	1.0	1.0	1.0	1.0	0.0	0.0
Unknown_group_9	43050	T	T	1.0	1.0	1.0	1.0	0.0	0.0
Unknown_group_9	43162	T	T	1.0	1.0	1.0	1.0	0.0	0.0
Unknown_group_9	43251	A	A	1.0	1.0	1.0	1.0	0.0	0.0
Unknown_group_9	43301	G	G	1.0	1.0	1.0	1.0	0.0	0.0
Unknown_group_9	43321	G	G	1.0	1.0	1.0	1.0	0.0	0.0
Unknown_group_9	43436	A	A	1.0	1.0	1.0	1.0	0.0	0.0
Unknown_group_9	43633	G	G	1.0	1.0	1.0	1.0	0.0	0.0
Unknown_group_9	44976	T	T	1.0	1.0	1.0	1.0	0.0	0.0
Unknown_group_9	45032	C	C	1.0	1.0	1.0	1.0	0.0	0.0
Unknown_group_9	45034	A	A	1.0	0.0	1.0	1.0	1.0	1.0
Unknown_group_9	45038	G	G	1.0	1.0	1.0	1.0	0.0	0.0
Unknown_group_9	45039	T	T	1.0	1.0	1.0	1.0	0.0	0.0
Unknown_group_9	45385	T	T	1.0	1.0	1.0	1.0	0.0	0.0
Unknown_group_9	45537	A	A	1.0	1.0	1.0	1.0	0.0	0.0
Unknown_group_9	45556	G	G	0.0	0.0	1.0	1.0	1.0	1.0
Unknown_group_9	45561	G	G	0.0	0.0	1.0	1.0	1.0	1.0
Unknown_group_9	45605	C	C	1.0	1.0	1.0	1.0	0.0	0.0
Unknown_group_9	45606	G	G	1.0	1.0	1.0	1.0	0.0	0.0
Unknown_group_9	45630	A	A	1.0	1.0	1.0	1.0	0.487179487179	1.0
Unknown_group_9	45682	G	G	1.0	1.0	1.0	1.0	0.0	0.0357142857143
Unknown_group_9	45683	A	A	1.0	1.0	1.0	1.0	0.0	0.0
Unknown_group_9	45851	G	G	0.0	1.0	1.0	1.0	1.0	1.0
Unknown_group_9	45995	G	A	1.0	1.0	1.0	1.0	0.0	0.0
Unknown_group_9	46001	G	G	1.0	1.0	1.0	1.0	1.0	0.724137931034
Unknown_group_9	46042	A	A	1.0	1.0	1.0	1.0	0.047619047619	0.04
Unknown_group_9	46088	A	A	1.0	1.0	0.0	0.0571428571429	1.0	1.0
Unknown_group_9	46225	G	G	1.0	1.0	1.0	1.0	0.136363636364	0.12
Unknown_group_9	46259	C	C	1.0	1.0	1.0	1.0	0.0	0.0
Unknown_group_9	46412	C	C	1.0	1.0	1.0	1.0	0.0	0.0
Unknown_group_9	50513	T	T	1.0	1.0	1.0	1.0	0.689655172414	1.0
Unknown_group_9	50643	C	C	1.0	1.0	1.0	1.0	0.0	0.0
Unknown_group_9	50889	C	C	1.0	1.0	1.0	1.0	0.0	0.0
Unknown_group_9	50906	G	G	1.0	1.0	1.0	1.0	0.0	0.0
Unknown_group_9	50907	G	G	1.0	1.0	1.0	1.0	0.0	0.0
Unknown_group_9	50964	T	T	1.0	1.0	1.0	1.0	0.0	0.0
Unknown_group_9	51034	C	C	1.0	1.0	1.0	1.0	0.0	0.0
Unknown_group_9	51668	T	T	0.973684210526	1.0	1.0	1.0	0.0	0.0
Unknown_group_9	51697	G	G	0.967741935484	1.0	1.0	1.0	0.0	0.0
Unknown_group_9	51723	A	A	1.0	1.0	1.0	1.0	0.0	0.0
Unknown_group_9	51832	A	A	1.0	1.0	1.0	1.0	0.0	0.0
Unknown_group_9	52282	T	T	1.0	1.0	1.0	1.0	1.0	0.765957446809
Unknown_group_9	52283	G	G	1.0	1.0	1.0	1.0	1.0	0.765957446809
Unknown_group_9	52340	C	C	1.0	1.0	1.0	1.0	0.0	0.0
Unknown_group_9	52365	T	T	1.0	1.0	1.0	0.0	1.0	1.0
Unknown_group_9	52512	C	C	1.0	1.0	1.0	1.0	0.0	0.0
Unknown_group_9	52513	C	C	1.0	1.0	1.0	1.0	0.0	0.0
Unknown_group_9	52956	C	C	1.0	0.0	1.0	1.0	1.0	1.0
Unknown_group_9	53394	G	G	1.0	1.0	1.0	1.0	0.0	0.0
Unknown_group_9	53423	A	A	1.0	1.0	1.0	1.0	0.0	0.0
Unknown_group_9	53534	G	G	1.0	1.0	0.242424242424	1.0	1.0	1.0
Unknown_group_9	53552	C	C	1.0	1.0	1.0	1.0	0.0	0.0
Unknown_group_9	53763	A	A	1.0	1.0	1.0	1.0	0.0	0.0
Unknown_group_9	53782	C	C	1.0	1.0	1.0	1.0	0.0	0.0
Unknown_group_9	54017	C	C	1.0	1.0	1.0	1.0	0.0	0.0
Unknown_group_9	54018	A	A	1.0	1.0	1.0	1.0	0.0	0.0
Unknown_group_9	54021	T	T	1.0	1.0	1.0	1.0	0.0	0.0
Unknown_group_9	54175	C	C	1.0	1.0	1.0	1.0	0.0	0.0
Unknown_group_9	54444	T	T	1.0	1.0	1.0	1.0	0.0	0.0
Unknown_group_9	54649	A	A	1.0	1.0	1.0	1.0	0.0	0.0
Unknown_group_9	54803	G	G	1.0	1.0	1.0	1.0	0.0	0.0
Unknown_group_9	54883	A	A	1.0	1.0	1.0	1.0	0.0	0.0
Unknown_singleton_90	288	A	A	1.0	1.0	1.0	1.0	0.0	0.0
Unknown_singleton_90	297	T	T	1.0	1.0	1.0	1.0	0.0	0.0
Unknown_singleton_90	313	C	C	1.0	1.0	1.0	1.0	0.6	0.604651162791
Unknown_singleton_90	474	C	C	0.931034482759	0.974358974359	0.961538461538	1.0	0.0	0.0
Unknown_singleton_90	548	G	G	1.0	1.0	1.0	1.0	0.206896551724	0.105263157895
Unknown_singleton_90	568	C	C	0.914285714286	0.931034482759	0.939393939394	0.969696969697	0.973684210526	0.923076923077
Unknown_singleton_90	604	C	C	0.923076923077	0.892857142857	0.933333333333	0.939393939394	1.0	0.98275862069
Unknown_singleton_90	655	A	A	1.0	1.0	1.0	1.0	0.0	0.0
Unknown_singleton_90	701	G	G	1.0	1.0	1.0	1.0	0.404255319149	1.0
Unknown_singleton_90	827	C	A	0.0	1.0	0.157894736842	0.0	1.0	1.0
Unknown_singleton_90	848	G	G	1.0	1.0	1.0	1.0	0.0	0.0
Unknown_singleton_90	904	G	G	1.0	1.0	1.0	1.0	0.977272727273	0.854166666667
Unknown_singleton_90	908	T	T	1.0	1.0	1.0	1.0	0.0	0.0
Unknown_singleton_90	915	G	G	1.0	1.0	1.0	1.0	0.849056603774	0.84
Unknown_singleton_90	924	C	C	1.0	1.0	1.0	1.0	0.888888888889	0.816326530612
Unknown_singleton_90	1311	C	C	1.0	1.0	1.0	1.0	0.551020408163	0.55
Unknown_singleton_90	1313	T	T	1.0	1.0	1.0	1.0	0.775510204082	0.875
Unknown_singleton_90	1352	A	A	0.857142857143	0.866666666667	1.0	0.914285714286	0.433962264151	0.4
Unknown_singleton_90	1365	T	T	1.0	1.0	1.0	1.0	0.469387755102	0.5
Unknown_singleton_90	1367	C	C	1.0	1.0	1.0	1.0	0.48	0.5
Unknown_singleton_90	1406	A	A	1.0	1.0	1.0	1.0	0.542857142857	0.692307692308
Unknown_singleton_90	1410	G	G	0.8	1.0	1.0	0.90625	0.971428571429	1.0
Unknown_singleton_90	1438	C	C	1.0	1.0	1.0	1.0	0.766666666667	0.806451612903
Unknown_singleton_90	1441	T	T	1.0	1.0	1.0	1.0	0.766666666667	0.818181818182
Unknown_singleton_90	1478	T	T	1.0	1.0	1.0	0.958333333333	0.0	0.0
Unknown_group_292	6657	C	T	0.5	1.0	0.468085106383	0.409090909091	1.0	1.0
Unknown_group_292	6683	C	C	1.0	1.0	0.942307692308	0.5	1.0	1.0
Unknown_group_292	6774	A	A	1.0	1.0	1.0	1.0	0.0217391304348	0.0588235294118
Unknown_group_292	6787	G	G	1.0	1.0	0.470588235294	1.0	1.0	1.0
Unknown_group_292	6894	T	T	1.0	1.0	1.0	1.0	0.0	0.0
Unknown_group_292	6914	C	C	1.0	1.0	1.0	1.0	0.0208333333333	0.0
Unknown_group_292	6923	A	A	0.44	0.510638297872	0.458333333333	0.5	1.0	1.0
Unknown_group_292	7066	G	G	1.0	1.0	0.982142857143	1.0	0.894736842105	0.981132075472
Unknown_group_292	7235	G	G	1.0	1.0	1.0	1.0	0.632653061224	0.6875
Unknown_group_292	7245	A	A	1.0	1.0	1.0	1.0	1.0	0.3125
Unknown_group_292	7292	T	T	1.0	1.0	1.0	1.0	0.0	0.0
Unknown_group_292	7342	G	G	1.0	1.0	1.0	1.0	0.842105263158	0.878787878788
Unknown_group_292	7348	G	G	1.0	1.0	1.0	1.0	0.891891891892	0.78125
Unknown_group_292	7356	A	A	1.0	1.0	1.0	1.0	0.736842105263	0.606060606061
Unknown_group_292	7372	T	T	1.0	1.0	1.0	1.0	0.736842105263	0.59375
Unknown_group_292	7394	A	A	1.0	1.0	1.0	1.0	0.685714285714	0.58064516129
Unknown_group_292	7425	T	T	1.0	1.0	1.0	1.0	0.62962962963	0.4
Unknown_group_292	7548	T	T	1.0	1.0	1.0	1.0	0.0	0.0
Unknown_group_292	7789	T	C	0.333333333333	0.296296296296	0.131578947368	0.257142857143	1.0	1.0
Unknown_group_292	7790	C	C	1.0	1.0	1.0	1.0	1.0	0.724137931034
Unknown_group_292	7801	G	G	1.0	1.0	1.0	1.0	1.0	0.0
Unknown_group_292	7803	T	T	1.0	1.0	1.0	1.0	0.0	0.0
Unknown_group_292	7829	A	A	0.851851851852	0.913043478261	0.9375	0.916666666667	1.0	1.0
Unknown_group_292	7880	C	C	1.0	0.961538461538	0.863636363636	0.84	1.0	1.0
Unknown_group_292	7886	G	G	1.0	0.9	0.863636363636	0.833333333333	1.0	1.0
Unknown_group_292	7909	T	T	0.821428571429	0.852941176471	0.75	0.84375	1.0	1.0
Unknown_group_292	8041	C	C	1.0	1.0	1.0	1.0	0.463414634146	1.0
Unknown_group_71	715	T	T	1.0	1.0	1.0	1.0	0.0	0.0
Unknown_group_71	773	G	G	1.0	1.0	1.0	1.0	0.0	0.0454545454545
Unknown_group_71	781	G	G	1.0	1.0	1.0	1.0	0.0	0.0454545454545
Unknown_group_71	788	G	G	1.0	1.0	1.0	1.0	0.0	0.0454545454545
Unknown_group_71	906	A	A	1.0	1.0	1.0	1.0	0.0	0.0
Unknown_group_71	918	T	T	1.0	1.0	0.375	1.0	1.0	1.0
Unknown_group_71	1179	A	A	1.0	1.0	1.0	1.0	0.0	0.0
Unknown_group_71	1352	C	C	1.0	1.0	1.0	1.0	0.0333333333333	0.166666666667
Unknown_group_71	1433	T	T	1.0	1.0	1.0	1.0	0.173913043478	0.724137931034
Unknown_group_71	1444	G	G	0.980392156863	0.976744186047	0.978260869565	1.0	0.947368421053	0.846153846154
Unknown_group_71	1622	G	G	0.93023255814	0.953488372093	0.916666666667	0.94	1.0	1.0
Unknown_group_71	1743	A	A	0.974358974359	1.0	1.0	1.0	0.0	0.0
Unknown_group_71	1762	A	A	0.975609756098	1.0	1.0	1.0	0.0	0.0
Unknown_group_71	1865	T	T	0.970588235294	0.892857142857	0.923076923077	1.0	1.0	0.973684210526
Unknown_group_71	1883	A	A	1.0	1.0	1.0	1.0	0.0	0.0
Unknown_group_71	2056	T	T	1.0	1.0	1.0	1.0	0.0	0.0
Unknown_group_71	2068	T	T	1.0	1.0	1.0	1.0	0.0	0.0
Unknown_group_71	2084	T	T	1.0	1.0	1.0	1.0	0.0	0.0
Unknown_group_71	2188	A	A	0.0	1.0	1.0	1.0	1.0	1.0
Unknown_group_71	2218	C	C	1.0	1.0	1.0	1.0	0.0	0.0
Unknown_group_71	2244	C	C	1.0	1.0	1.0	1.0	0.0	0.0
Unknown_group_71	2283	T	T	1.0	1.0	1.0	1.0	0.0	0.0
Unknown_group_71	2369	C	C	1.0	1.0	1.0	1.0	0.0	0.0
Unknown_group_71	3108	C	C	0.913043478261	0.866666666667	0.935483870968	0.931034482759	1.0	1.0
Unknown_group_71	3469	A	A	1.0	1.0	1.0	1.0	0.9	0.885714285714
Unknown_group_71	3472	C	C	1.0	1.0	1.0	1.0	0.854166666667	0.861111111111
Unknown_group_71	3476	A	A	0.625	0.583333333333	0.842105263158	0.652173913043	0.571428571429	0.657894736842
Unknown_group_71	3482	C	C	1.0	1.0	1.0	1.0	0.862068965517	0.875
Unknown_group_71	3673	C	C	0.772727272727	0.869565217391	0.913043478261	0.807692307692	0.0	0.0
Unknown_group_71	3693	G	G	0.85	0.952380952381	0.954545454545	0.842105263158	0.833333333333	0.958333333333
Unknown_group_71	3756	T	T	0.913043478261	0.933333333333	1.0	0.95	0.863636363636	1.0
Unknown_group_71	3828	C	C	1.0	0.971428571429	0.851851851852	0.9375	0.555555555556	0.625
Unknown_group_71	3857	A	A	1.0	1.0	1.0	1.0	0.714285714286	0.666666666667
Unknown_group_71	3946	C	C	1.0	1.0	1.0	1.0	0.327272727273	0.236363636364
Unknown_group_71	3954	T	T	0.954545454545	0.964285714286	0.962962962963	0.869565217391	0.72	0.843137254902
Unknown_group_71	3964	C	C	1.0	1.0	0.961538461538	0.869565217391	0.975	0.938775510204
Unknown_group_71	3972	A	G	0.0	0.0	0.25	0.0	0.973684210526	0.96
Unknown_group_71	4166	G	G	1.0	1.0	1.0	1.0	0.0	0.0
Unknown_group_71	4219	A	A	1.0	0.975	1.0	1.0	0.0	0.0
Unknown_group_71	4246	T	T	1.0	1.0	1.0	1.0	0.0	0.0
Unknown_group_71	4362	G	G	1.0	1.0	1.0	1.0	0.0	0.0
Unknown_group_71	4472	T	T	1.0	1.0	1.0	1.0	0.0	0.0
Unknown_group_71	4497	A	A	1.0	1.0	1.0	1.0	1.0	0.8
Unknown_group_71	4528	A	A	1.0	1.0	1.0	1.0	0.0	0.0
Unknown_group_71	4626	T	T	1.0	1.0	1.0	1.0	0.0	0.0
Unknown_group_71	4649	T	T	1.0	1.0	1.0	1.0	0.0	0.0
Unknown_group_71	4682	G	G	1.0	1.0	1.0	1.0	0.0	0.0
Unknown_group_71	4743	G	G	1.0	1.0	1.0	1.0	0.0	0.0
Unknown_group_71	4877	C	C	1.0	1.0	0.973684210526	1.0	0.0	0.0
Unknown_group_71	5100	T	T	1.0	1.0	1.0	1.0	0.0	0.0
Unknown_group_71	5103	A	A	1.0	1.0	1.0	1.0	0.0	0.0
Unknown_group_71	5144	T	T	1.0	1.0	1.0	1.0	0.0	0.0
Unknown_group_71	5301	T	T	1.0	1.0	1.0	1.0	1.0	0.690476190476
Unknown_group_71	5308	A	A	1.0	1.0	1.0	1.0	0.0	0.0
Unknown_group_71	5381	G	G	1.0	1.0	1.0	1.0	0.0	0.0
Unknown_group_71	5399	T	T	1.0	1.0	1.0	1.0	0.0	0.0
Unknown_group_71	5491	A	A	1.0	1.0	1.0	1.0	0.0	0.0
Unknown_group_71	5542	C	C	0.0	1.0	1.0	1.0	1.0	1.0
Unknown_group_71	5673	G	G	1.0	1.0	1.0	1.0	0.0	0.0
Unknown_group_71	5723	T	T	1.0	1.0	1.0	1.0	0.0	0.0
Unknown_group_71	5782	A	A	1.0	1.0	1.0	1.0	0.0	0.0
Unknown_group_71	5821	G	G	0.977777777778	1.0	0.304347826087	1.0	1.0	1.0
Unknown_group_71	6257	A	A	1.0	1.0	1.0	1.0	0.0	0.0
Unknown_group_71	6408	C	C	1.0	1.0	1.0	1.0	0.0	0.0
Unknown_group_71	6456	C	C	1.0	1.0	1.0	1.0	0.0	0.0
Unknown_group_71	6639	C	C	1.0	1.0	1.0	1.0	0.0	0.0
Unknown_group_71	6763	G	G	1.0	1.0	1.0	1.0	0.0	0.0
Unknown_group_71	7393	T	T	1.0	1.0	1.0	1.0	0.0	0.0
Unknown_group_71	7413	C	C	1.0	1.0	1.0	1.0	0.0	0.0
Unknown_group_71	7464	G	G	1.0	1.0	1.0	1.0	0.41935483871	1.0
Unknown_group_71	7531	A	A	1.0	1.0	1.0	1.0	0.0	0.0
Unknown_group_71	7572	C	C	1.0	1.0	1.0	1.0	0.0	0.0
Unknown_group_71	7775	C	C	1.0	1.0	1.0	1.0	0.0	0.0
Unknown_group_71	7776	C	C	1.0	1.0	1.0	1.0	0.0	0.0
Unknown_group_71	7963	T	T	1.0	1.0	1.0	1.0	0.0	0.0
Unknown_group_71	8012	A	A	1.0	1.0	1.0	1.0	0.0	0.0
Unknown_group_71	8044	A	A	1.0	1.0	1.0	1.0	0.0	0.0
Unknown_group_71	8215	C	C	1.0	1.0	1.0	1.0	0.125	0.0909090909091
Unknown_group_71	8385	C	C	1.0	1.0	1.0	1.0	1.0	0.36
Unknown_group_71	8506	T	T	1.0	1.0	1.0	1.0	0.0	0.0
Unknown_group_71	9831	T	T	1.0	1.0	1.0	1.0	0.0	0.0
Unknown_group_71	9915	G	G	1.0	1.0	1.0	1.0	0.0	0.0
Unknown_group_71	9929	T	T	1.0	1.0	1.0	1.0	0.0	0.0
Unknown_group_71	10023	G	G	1.0	1.0	1.0	1.0	0.0	0.0
Unknown_group_71	10070	A	A	1.0	1.0	1.0	1.0	0.0	0.0
Unknown_group_71	10099	G	G	1.0	1.0	1.0	1.0	0.0	0.0
Unknown_group_71	10321	G	G	1.0	1.0	1.0	1.0	0.0	0.0
Unknown_group_71	10584	A	A	1.0	1.0	1.0	1.0	0.0	0.0
Unknown_group_71	10607	G	G	1.0	1.0	1.0	1.0	0.0	0.0
Unknown_group_71	10688	T	T	1.0	1.0	1.0	1.0	0.0	0.0
Unknown_group_71	11979	A	A	1.0	1.0	1.0	1.0	0.0	0.0
Unknown_group_71	12020	C	C	1.0	1.0	1.0	1.0	0.0	0.0
Unknown_group_71	12085	G	G	1.0	1.0	1.0	1.0	0.0	0.0
Unknown_group_71	12155	A	A	1.0	1.0	1.0	1.0	0.0	0.0
Unknown_group_71	12227	T	T	1.0	1.0	1.0	1.0	0.0	0.0
Unknown_group_71	12446	C	C	1.0	1.0	1.0	1.0	0.0	0.0
Unknown_group_71	12454	C	C	1.0	1.0	1.0	1.0	0.0	0.0
Unknown_group_71	12560	T	T	1.0	1.0	1.0	1.0	0.0	0.0
Unknown_group_71	12820	C	C	1.0	1.0	1.0	1.0	0.0	0.0
Unknown_group_71	12836	C	C	1.0	1.0	1.0	1.0	0.0	0.0
Unknown_group_71	12856	T	T	1.0	1.0	1.0	1.0	0.583333333333	1.0
Unknown_group_71	12880	T	T	1.0	1.0	1.0	1.0	0.0263157894737	0.0
Unknown_group_71	12995	T	T	1.0	1.0	1.0	1.0	0.0	0.0
Unknown_group_71	13007	A	A	1.0	1.0	1.0	1.0	0.0	0.0
Unknown_group_71	13022	T	T	1.0	1.0	1.0	1.0	0.0	0.0
Unknown_group_71	13063	G	G	1.0	0.978723404255	1.0	1.0	1.0	0.291666666667
Unknown_group_71	13081	C	C	1.0	1.0	1.0	1.0	0.0	0.0
Unknown_group_71	13360	T	T	1.0	1.0	1.0	1.0	0.0	0.0
Unknown_group_71	13440	A	A	1.0	1.0	1.0	1.0	0.0	0.0
Unknown_group_71	13612	T	T	1.0	1.0	1.0	1.0	0.0	0.0
Unknown_group_71	13617	T	T	1.0	1.0	1.0	1.0	0.0	0.0
Unknown_group_71	13637	C	C	1.0	1.0	1.0	1.0	0.0	0.0
Unknown_group_71	13666	T	T	1.0	1.0	1.0	0.0	1.0	1.0
Unknown_group_71	13688	C	C	1.0	1.0	1.0	1.0	0.0	0.0
Unknown_group_71	14149	C	C	1.0	1.0	1.0	1.0	0.872340425532	0.888888888889
Unknown_group_71	14173	G	G	1.0	1.0	1.0	1.0	0.88	0.888888888889
Unknown_group_71	14304	A	A	1.0	1.0	1.0	1.0	0.0	0.0
Unknown_group_71	14330	G	G	1.0	1.0	1.0	1.0	0.0	0.0
Unknown_group_71	14395	T	T	1.0	1.0	1.0	1.0	0.0	0.0
Unknown_group_71	14462	A	A	1.0	1.0	1.0	1.0	0.0	0.0
Unknown_group_71	15668	C	C	0.76	0.833333333333	0.785714285714	0.764705882353	0.0	0.0
Unknown_group_71	15806	A	A	1.0	1.0	1.0	1.0	0.0	0.0
Unknown_group_71	16095	T	T	1.0	1.0	1.0	1.0	0.0	0.0
Unknown_group_71	17180	T	T	0.981481481481	1.0	1.0	1.0	0.840909090909	0.828571428571
Unknown_group_71	18410	C	T	1.0	1.0	1.0	1.0	0.533333333333	0.605263157895
Unknown_group_71	18447	A	A	1.0	1.0	1.0	1.0	0.717948717949	0.829787234043
Unknown_group_71	18466	C	C	1.0	1.0	1.0	1.0	0.705882352941	0.80487804878
Unknown_group_71	18971	C	C	1.0	1.0	1.0	1.0	0.8	0.727272727273
Unknown_group_71	18993	G	G	1.0	1.0	1.0	1.0	0.666666666667	0.604651162791
Unknown_group_71	19000	T	T	1.0	1.0	1.0	1.0	0.0	0.0
Unknown_group_71	19013	T	T	1.0	1.0	1.0	1.0	0.953488372093	0.892857142857
Unknown_group_71	19020	A	A	1.0	1.0	1.0	1.0	0.0	0.0
Unknown_group_71	20891	T	T	1.0	1.0	1.0	1.0	0.557692307692	0.54
Unknown_group_71	20961	C	C	1.0	1.0	1.0	1.0	0.093023255814	0.0217391304348
Unknown_group_71	21079	A	G	0.0	0.0	0.0	0.0	1.0	1.0
Unknown_group_71	22322	C	C	1.0	1.0	1.0	1.0	0.0	0.0
Unknown_group_71	22398	G	G	1.0	1.0	1.0	1.0	0.105263157895	0.136363636364
Unknown_group_71	22410	G	G	1.0	1.0	1.0	1.0	0.538461538462	0.272727272727
Unknown_group_71	22412	T	T	1.0	1.0	1.0	1.0	0.538461538462	0.869565217391
Unknown_group_71	22451	T	T	1.0	1.0	1.0	1.0	0.0	0.0
Unknown_group_71	22464	A	A	1.0	1.0	1.0	1.0	0.833333333333	0.56
Unknown_group_71	22533	C	C	1.0	1.0	1.0	1.0	0.0	0.0
Unknown_group_71	22552	C	C	1.0	1.0	1.0	1.0	0.0	0.0
Unknown_group_71	22670	G	G	1.0	1.0	1.0	1.0	0.772727272727	0.911764705882
Unknown_group_71	22754	C	C	1.0	1.0	1.0	1.0	1.0	0.794871794872
Unknown_group_71	22772	A	A	1.0	0.0	1.0	1.0	1.0	1.0
Unknown_group_71	22900	C	C	0.918918918919	0.80487804878	0.808510638298	0.90625	0.72	0.741935483871
Unknown_group_71	22908	G	G	0.916666666667	0.794871794872	0.8125	0.9	0.708333333333	0.65625
Unknown_group_71	22927	T	T	0.916666666667	0.809523809524	0.816326530612	0.911764705882	0.620689655172	0.5
Unknown_group_71	22949	T	T	1.0	0.885714285714	0.975	0.945945945946	0.947368421053	0.925925925926
Unknown_group_71	22951	A	A	1.0	0.878787878788	0.974358974359	0.942857142857	0.0	0.0
Unknown_group_71	22952	T	T	1.0	0.882352941176	0.975	0.942857142857	0.95	0.923076923077
Unknown_group_71	22958	T	T	1.0	0.870967741935	0.973684210526	0.945945945946	0.95652173913	0.925925925926
Unknown_group_71	23116	T	T	1.0	1.0	1.0	1.0	0.0	0.0
Unknown_group_71	23142	G	G	1.0	1.0	1.0	1.0	0.0	0.0
Unknown_group_71	23312	G	G	1.0	0.975	1.0	1.0	0.0	0.0
Unknown_group_71	23448	T	T	1.0	1.0	1.0	1.0	0.0	0.0
Unknown_group_71	23487	A	A	1.0	1.0	1.0	1.0	0.0	0.0
Unknown_group_71	23519	T	T	1.0	1.0	1.0	1.0	0.0	0.0
Unknown_group_71	23520	T	T	1.0	1.0	1.0	1.0	0.0	0.0
Unknown_group_71	23662	A	A	1.0	1.0	1.0	0.958333333333	0.0	0.0
Unknown_group_71	23797	T	T	1.0	1.0	1.0	1.0	0.0	0.0
Unknown_group_71	23811	G	G	1.0	1.0	1.0	1.0	0.0	0.0
Unknown_group_71	23942	A	A	1.0	1.0	1.0	1.0	0.0	0.0
Unknown_group_71	23979	A	A	1.0	1.0	0.702702702703	1.0	0.0	0.0
Unknown_group_71	24008	A	A	1.0	1.0	1.0	1.0	0.0	0.0
Unknown_group_71	24159	A	A	1.0	1.0	1.0	1.0	0.0	0.0
Unknown_group_71	24287	C	C	1.0	1.0	1.0	1.0	0.0	0.0
Unknown_group_71	24367	A	A	1.0	1.0	1.0	1.0	0.0833333333333	0.0277777777778
Unknown_group_71	24434	G	G	1.0	1.0	1.0	1.0	0.09375	0.0789473684211
Unknown_group_71	24438	T	T	1.0	0.978260869565	1.0	1.0	0.882352941176	0.921052631579
Unknown_group_71	24461	T	T	1.0	0.93023255814	0.942857142857	1.0	0.891891891892	0.948717948718
Unknown_group_71	24476	T	T	0.979166666667	0.93023255814	0.90243902439	1.0	0.857142857143	0.897435897436
Unknown_group_71	24483	T	T	0.9375	1.0	0.857142857143	1.0	1.0	1.0
Unknown_group_71	24487	G	G	0.931818181818	0.9	0.857142857143	1.0	0.833333333333	0.842105263158
Unknown_group_71	24494	T	T	0.928571428571	1.0	0.823529411765	1.0	1.0	1.0
Unknown_group_71	24524	T	T	0.837209302326	0.888888888889	0.790697674419	1.0	0.745098039216	0.660377358491
Unknown_group_71	24550	A	A	1.0	1.0	0.795454545455	1.0	1.0	1.0
Unknown_group_71	24659	T	T	0.871794871795	0.916666666667	0.9	1.0	0.848484848485	0.796296296296
Unknown_group_71	24670	A	A	0.921052631579	0.911111111111	0.972222222222	1.0	0.914285714286	0.823529411765
Unknown_group_71	24674	A	A	0.921052631579	0.911111111111	0.972222222222	1.0	0.914285714286	0.8125
Unknown_group_71	24685	T	T	0.941176470588	0.923076923077	1.0	1.0	0.0	0.0
Unknown_group_71	24728	C	C	1.0	1.0	1.0	1.0	0.8125	0.771929824561
Unknown_group_71	24751	T	T	0.69387755102	0.8	0.717391304348	1.0	0.761904761905	0.719298245614
Unknown_group_71	24925	G	G	0.847826086957	0.775510204082	0.795918367347	1.0	0.825	0.578947368421
Unknown_group_71	25010	A	A	0.756097560976	0.754385964912	0.866666666667	1.0	0.818181818182	0.785714285714
Unknown_group_71	25060	A	A	1.0	1.0	1.0	1.0	0.878787878788	0.805555555556
Unknown_group_71	25077	T	T	0.805555555556	0.826086956522	0.833333333333	1.0	0.0	0.0
Unknown_group_71	25102	T	T	0.829268292683	0.857142857143	0.82	1.0	0.871794871795	0.722222222222
Unknown_group_71	25148	T	T	0.744680851064	0.8	0.756097560976	1.0	0.840909090909	0.644444444444
Unknown_group_71	25166	C	C	1.0	1.0	1.0	1.0	0.212765957447	0.375
Unknown_group_71	25208	A	A	0.895833333333	0.895833333333	0.828571428571	1.0	0.888888888889	0.717948717949
Unknown_group_71	25229	G	G	1.0	1.0	1.0	1.0	0.047619047619	0.0357142857143
Unknown_group_71	25372	G	G	1.0	1.0	1.0	1.0	0.0	0.0
Unknown_group_71	25489	A	A	1.0	1.0	1.0	1.0	0.0	0.0
Unknown_group_71	25526	C	C	1.0	1.0	1.0	1.0	0.0	0.0
Unknown_group_71	25527	G	G	1.0	1.0	1.0	1.0	0.0	0.0
Unknown_group_71	25696	T	T	1.0	1.0	1.0	1.0	0.0	0.0
Unknown_group_71	25728	C	C	1.0	1.0	1.0	1.0	0.0	0.0
Unknown_group_71	25736	A	A	1.0	1.0	1.0	1.0	0.0	0.0
Unknown_group_71	25737	A	A	1.0	1.0	1.0	1.0	0.0	0.0
Unknown_group_71	25739	A	A	1.0	1.0	1.0	1.0	0.0	0.0
Unknown_group_71	25740	A	A	1.0	1.0	1.0	1.0	0.0	0.0
Unknown_group_71	25840	C	C	1.0	1.0	1.0	1.0	0.0	0.0
Unknown_group_71	25893	A	A	0.965517241379	0.764705882353	0.914285714286	0.894736842105	1.0	1.0
Unknown_group_71	25895	A	A	0.964285714286	0.771428571429	0.916666666667	0.894736842105	1.0	1.0
Unknown_group_71	25904	G	G	0.961538461538	0.85	0.871794871795	0.916666666667	1.0	1.0
Unknown_group_71	25944	G	G	1.0	1.0	1.0	1.0	0.2	0.0952380952381
Unknown_group_71	25950	C	C	0.842105263158	0.840909090909	0.959183673469	0.921052631579	1.0	1.0
Unknown_group_71	25967	C	C	0.837837837838	0.833333333333	0.952380952381	0.897435897436	1.0	1.0
Unknown_group_71	25968	A	A	0.810810810811	0.682926829268	0.837209302326	0.769230769231	0.777777777778	0.923076923077
Unknown_group_71	25987	A	A	0.771428571429	0.764705882353	0.925	0.878048780488	1.0	1.0
Unknown_group_71	26020	T	T	0.685714285714	0.851851851852	0.833333333333	0.857142857143	0.842105263158	0.875
Unknown_group_71	26025	C	C	0.694444444444	0.846153846154	0.827586206897	0.833333333333	1.0	1.0
Unknown_group_71	26207	G	G	0.6	0.735294117647	0.379310344828	0.485714285714	0.909090909091	0.916666666667
Unknown_group_71	26208	G	G	0.611111111111	0.735294117647	0.379310344828	0.485714285714	1.0	1.0
Unknown_group_71	26331	T	T	0.93023255814	0.959183673469	0.92	0.962962962963	1.0	1.0
Unknown_group_71	26332	C	C	1.0	0.980392156863	0.980392156863	1.0	0.823529411765	0.764705882353
Unknown_group_71	26578	A	A	0.62	0.549019607843	0.461538461538	0.509433962264	1.0	1.0
Unknown_group_71	26579	C	C	0.627450980392	0.549019607843	0.447368421053	0.509433962264	1.0	1.0
Unknown_singleton_3336	444	C	C	1.0	0.788461538462	1.0	1.0	1.0	1.0
Unknown_singleton_3336	446	A	A	1.0	1.0	1.0	0.56	1.0	1.0
Unknown_singleton_1324	284	A	A	1.0	1.0	1.0	1.0	0.0	0.0
Unknown_singleton_1324	416	T	T	1.0	1.0	1.0	1.0	0.0	0.027027027027
Unknown_singleton_1324	452	G	G	1.0	1.0	1.0	1.0	0.0	0.0
Unknown_singleton_1324	500	A	A	1.0	1.0	1.0	1.0	0.0222222222222	0.0
Unknown_singleton_1324	747	G	G	1.0	1.0	1.0	1.0	0.0	0.0
Unknown_singleton_1324	784	A	A	1.0	1.0	1.0	1.0	0.0	0.0
Unknown_singleton_1324	863	T	T	1.0	1.0	1.0	0.975	0.0	0.0
Unknown_singleton_1324	1101	T	T	0.945945945946	0.926829268293	0.97619047619	0.964285714286	0.958333333333	1.0
Unknown_singleton_1324	1135	T	T	1.0	1.0	1.0	1.0	0.0	0.0
Unknown_singleton_1324	1368	G	G	1.0	1.0	1.0	1.0	0.0454545454545	0.0645161290323
Unknown_group_284	243	A	A	0.875	0.875	0.807692307692	0.842105263158	0.947368421053	0.9
Unknown_group_284	594	T	T	1.0	1.0	0.947368421053	1.0	0.733333333333	0.848484848485
Unknown_group_284	886	C	C	0.875	0.943396226415	0.913043478261	0.8	0.818181818182	0.904761904762
Unknown_group_284	892	G	G	0.857142857143	0.934782608696	0.882352941176	0.722222222222	0.806451612903	0.891891891892
Unknown_group_284	897	T	T	0.862068965517	0.936170212766	0.888888888889	0.736842105263	0.806451612903	0.897435897436
Unknown_group_284	923	T	T	0.875	0.9375	0.894736842105	0.777777777778	0.783783783784	0.909090909091
Unknown_group_284	927	A	A	0.866666666667	0.936170212766	0.9	0.769230769231	0.783783783784	0.911111111111
Unknown_group_284	946	G	G	1.0	1.0	1.0	1.0	0.185185185185	0.128205128205
Unknown_group_284	951	C	C	0.933333333333	0.957446808511	0.923076923077	0.793103448276	0.0	0.0243902439024
Unknown_group_284	989	A	A	1.0	1.0	1.0	1.0	0.0	0.0
Unknown_group_284	1070	G	G	1.0	1.0	1.0	0.958333333333	0.0	0.0
Unknown_group_284	1116	A	A	1.0	0.978260869565	1.0	0.914285714286	0.0384615384615	0.111111111111
Unknown_group_284	1345	C	C	1.0	1.0	1.0	1.0	0.147058823529	0.0714285714286
Unknown_group_284	1361	G	G	1.0	1.0	1.0	1.0	0.147058823529	0.0833333333333
Unknown_group_284	1577	A	A	1.0	1.0	1.0	1.0	1.0	0.595238095238
Unknown_group_284	1595	C	C	0.971428571429	1.0	1.0	1.0	0.0	0.0
Unknown_group_284	2326	T	T	1.0	1.0	1.0	1.0	0.606060606061	0.692307692308
Unknown_group_284	3390	A	A	0.954545454545	1.0	1.0	1.0	0.0	0.0
Unknown_group_284	3700	G	G	1.0	1.0	1.0	1.0	0.0	0.0
Unknown_group_284	3741	A	A	1.0	1.0	1.0	1.0	0.0	0.0
Unknown_group_284	3768	T	T	1.0	1.0	1.0	1.0	0.0	0.0
Unknown_group_284	3781	C	C	1.0	1.0	1.0	1.0	0.0588235294118	0.0454545454545
Unknown_group_284	3873	T	T	1.0	1.0	1.0	1.0	0.0	0.03125
Unknown_group_284	3887	G	G	1.0	1.0	1.0	1.0	0.030303030303	0.0571428571429
Unknown_group_284	4032	A	A	1.0	1.0	1.0	1.0	0.0	0.0
Unknown_group_284	4121	C	C	1.0	1.0	1.0	1.0	0.0	0.0
Unknown_group_284	4225	T	T	1.0	1.0	1.0	1.0	0.0	0.0
Unknown_group_284	4256	A	A	1.0	0.98	1.0	1.0	0.0	0.0
Unknown_group_284	4318	T	T	1.0	1.0	1.0	1.0	0.0	0.0
Unknown_group_284	4666	G	G	1.0	1.0	1.0	1.0	0.0	0.0
Unknown_group_284	4726	G	G	1.0	1.0	1.0	1.0	0.0	0.0
Unknown_group_284	4763	T	T	1.0	1.0	1.0	1.0	0.0	0.0
Unknown_group_284	4771	G	G	1.0	1.0	1.0	1.0	0.0	0.0
Unknown_group_284	4864	T	T	1.0	1.0	1.0	1.0	0.0	0.0
Unknown_group_284	5037	C	C	1.0	1.0	1.0	1.0	0.0	0.0
Unknown_group_284	5048	C	C	1.0	1.0	1.0	1.0	0.0	0.0
Unknown_group_284	5092	G	G	1.0	1.0	1.0	1.0	0.0	0.0
Unknown_group_284	5100	A	A	1.0	1.0	1.0	1.0	0.0	0.0
Unknown_group_284	5478	A	A	0.0	1.0	1.0	1.0	1.0	1.0
Unknown_group_284	5590	T	T	1.0	1.0	1.0	1.0	0.0	0.0
Unknown_group_284	5863	T	T	1.0	1.0	1.0	1.0	0.0	0.0
Unknown_group_284	6016	C	C	1.0	1.0	1.0	1.0	0.0	0.0
Unknown_group_284	6043	A	A	1.0	1.0	1.0	1.0	0.0	0.0
Unknown_group_284	6083	T	T	1.0	0.972972972973	1.0	1.0	0.0	0.0
Unknown_group_284	6124	T	T	1.0	1.0	1.0	1.0	0.0	0.0
Unknown_group_284	6876	G	G	1.0	1.0	1.0	1.0	0.0	0.0
Unknown_group_284	6877	A	A	1.0	1.0	1.0	1.0	0.0	0.0
Unknown_group_284	6880	C	C	1.0	1.0	1.0	1.0	0.0	0.0
Unknown_group_284	6881	T	T	1.0	1.0	1.0	1.0	0.0	0.0
Unknown_group_284	6898	G	G	1.0	1.0	0.833333333333	1.0	0.0	0.0
Unknown_group_284	6929	C	C	1.0	1.0	1.0	1.0	0.0	0.0
Unknown_group_284	6948	A	A	1.0	1.0	1.0	1.0	0.0	0.0
Unknown_group_284	6953	G	G	1.0	1.0	1.0	1.0	0.0	0.0
Unknown_group_284	6956	T	T	1.0	1.0	1.0	1.0	0.0	0.0
Unknown_group_284	7264	C	C	1.0	1.0	1.0	1.0	0.0769230769231	0.0769230769231
Unknown_group_284	7381	A	A	1.0	1.0	1.0	1.0	0.0	0.0
Unknown_group_284	7410	G	G	1.0	1.0	1.0	1.0	0.105263157895	0.210526315789
Unknown_group_284	7498	C	C	1.0	1.0	1.0	1.0	0.04	0.222222222222
Unknown_group_284	7506	T	T	1.0	1.0	1.0	1.0	0.0333333333333	0.142857142857
Unknown_group_284	7551	G	G	1.0	1.0	1.0	1.0	0.0	0.0
Unknown_group_284	7631	T	T	1.0	1.0	1.0	1.0	0.0	0.0
Unknown_group_284	7906	A	A	1.0	1.0	1.0	1.0	0.0	0.0
Unknown_group_284	7948	T	T	1.0	1.0	1.0	1.0	0.0	0.0
Unknown_group_284	7949	G	G	1.0	1.0	1.0	1.0	0.0	0.0
Unknown_group_284	7994	C	C	1.0	1.0	0.95	1.0	0.0	0.0
Unknown_group_284	8337	C	C	1.0	1.0	1.0	0.96	0.4	0.586206896552
Unknown_group_284	8375	T	T	1.0	1.0	1.0	1.0	0.0	0.0
Unknown_group_284	8451	C	C	1.0	1.0	1.0	1.0	0.538461538462	0.578947368421
Unknown_group_284	8467	G	G	1.0	1.0	0.965517241379	1.0	0.0	0.0
Unknown_group_284	8475	A	A	1.0	1.0	1.0	0.96	0.888888888889	0.914285714286
Unknown_group_284	8743	C	C	0.95652173913	1.0	1.0	1.0	0.860465116279	0.795454545455
Unknown_group_284	9272	C	C	1.0	1.0	1.0	1.0	0.564102564103	0.636363636364
Unknown_group_284	9442	C	C	1.0	1.0	1.0	1.0	0.0232558139535	0.0
Unknown_group_284	9494	T	T	1.0	1.0	1.0	1.0	0.0	0.0
Unknown_group_284	9659	T	T	1.0	1.0	1.0	1.0	0.0	0.0238095238095
Unknown_group_284	9660	A	A	1.0	1.0	1.0	1.0	0.0	0.0
Unknown_group_284	9673	A	A	1.0	1.0	1.0	1.0	0.0	0.0
Unknown_group_284	9698	G	G	1.0	1.0	1.0	1.0	0.0	0.0
Unknown_group_284	9878	C	C	0.933333333333	0.948275862069	0.947368421053	0.916666666667	0.942857142857	0.972222222222
Unknown_group_284	9915	T	T	1.0	1.0	1.0	1.0	0.866666666667	0.934782608696
Unknown_group_284	9916	G	G	0.888888888889	1.0	0.967741935484	0.928571428571	0.958333333333	0.95652173913
Unknown_group_284	9928	C	C	1.0	1.0	1.0	1.0	0.711538461538	0.641509433962
Unknown_group_284	10460	T	T	1.0	1.0	1.0	1.0	0.648648648649	0.636363636364
Unknown_group_284	10524	G	G	1.0	1.0	1.0	1.0	0.666666666667	0.8
Unknown_group_284	11173	T	T	1.0	1.0	1.0	1.0	0.333333333333	0.473684210526
Unknown_group_284	11176	T	T	1.0	1.0	1.0	1.0	0.0	0.0
Unknown_group_284	11227	T	T	0.965517241379	1.0	1.0	1.0	0.0	0.0
Unknown_group_284	11398	T	T	1.0	1.0	1.0	1.0	0.620689655172	0.48
Unknown_group_284	11491	G	G	1.0	1.0	1.0	1.0	0.408163265306	0.466666666667
Unknown_group_284	11528	A	A	1.0	1.0	1.0	1.0	0.0	0.0
Unknown_group_284	11625	G	G	0.96	1.0	1.0	0.888888888889	0.0263157894737	0.0227272727273
Unknown_group_284	11627	G	G	1.0	1.0	1.0	1.0	0.526315789474	0.590909090909
Unknown_group_284	13006	C	C	1.0	1.0	1.0	1.0	0.0	0.0
Unknown_group_284	14587	T	T	1.0	0.863636363636	1.0	1.0	0.767441860465	0.884615384615
Unknown_group_284	14601	T	T	1.0	1.0	1.0	1.0	0.0	0.0
Unknown_group_284	14723	C	C	1.0	0.891304347826	1.0	1.0	0.810344827586	0.815789473684
Unknown_group_284	14832	G	G	1.0	0.981132075472	1.0	1.0	0.0238095238095	0.0243902439024
Unknown_group_284	14834	T	T	1.0	1.0	1.0	1.0	0.0714285714286	0.05
Unknown_group_284	14848	A	A	1.0	1.0	1.0	1.0	0.046511627907	0.047619047619
Unknown_group_284	14853	G	G	1.0	1.0	1.0	1.0	0.0	0.0
Unknown_group_284	14854	C	C	1.0	1.0	1.0	1.0	0.0	0.0
Unknown_group_284	14861	A	A	1.0	0.895833333333	0.970588235294	1.0	0.875	0.884615384615
Unknown_group_284	14878	G	G	1.0	1.0	1.0	1.0	0.137254901961	0.078431372549
Unknown_group_284	14896	A	A	1.0	0.854166666667	0.970588235294	1.0	0.839285714286	0.853658536585
Unknown_group_284	14901	A	A	1.0	0.840909090909	1.0	1.0	0.910714285714	0.975609756098
Unknown_group_284	14913	A	A	1.0	1.0	1.0	1.0	0.183673469388	0.0857142857143
Unknown_group_284	14927	C	C	1.0	0.851063829787	0.969696969697	1.0	0.0	0.0
Unknown_group_284	14954	T	T	1.0	0.942857142857	0.961538461538	1.0	0.68085106383	0.90625
Unknown_group_284	14965	C	C	1.0	0.942857142857	1.0	1.0	0.695652173913	0.862068965517
Unknown_group_284	14982	A	A	1.0	1.0	1.0	1.0	0.734693877551	0.896551724138
Unknown_group_284	15083	G	G	1.0	0.872727272727	0.933333333333	1.0	0.90625	0.868421052632
Unknown_group_284	15104	A	A	1.0	0.857142857143	0.9375	1.0	1.0	0.888888888889
Unknown_group_284	15182	T	T	1.0	1.0	1.0	1.0	0.441176470588	0.235294117647
Unknown_group_284	15190	T	T	0.904761904762	0.885714285714	0.923076923077	0.866666666667	0.588235294118	0.789473684211
Unknown_group_284	15213	C	C	0.958333333333	1.0	0.888888888889	1.0	0.69696969697	0.794871794872
Unknown_group_284	15936	T	T	1.0	1.0	1.0	1.0	0.0	0.0
Unknown_group_284	16034	C	C	1.0	0.979591836735	1.0	1.0	0.0	0.0
Unknown_group_284	16945	T	T	0.875	0.904761904762	0.928571428571	0.90625	1.0	1.0
Unknown_group_284	16951	A	T	0.321428571429	0.361111111111	0.5	0.411764705882	1.0	1.0
Unknown_group_729	883	G	G	1.0	1.0	1.0	1.0	0.411764705882	0.357142857143
Unknown_group_729	923	G	G	1.0	1.0	1.0	1.0	0.75	0.771428571429
Unknown_group_729	945	T	T	0.724137931034	0.6	0.666666666667	0.615384615385	1.0	1.0
Unknown_group_729	946	T	T	0.724137931034	0.6	0.666666666667	0.615384615385	1.0	1.0
Unknown_group_729	981	T	T	1.0	1.0	1.0	1.0	0.0	0.0
Unknown_group_729	1064	A	A	0.782608695652	0.64	0.673913043478	0.820512820513	0.09375	0.03125
Unknown_group_729	3972	T	T	0.871794871795	0.9375	0.96875	0.921052631579	1.0	1.0
Unknown_group_729	3981	T	T	0.853658536585	0.909090909091	0.970588235294	0.894736842105	1.0	1.0
Unknown_group_729	4401	G	G	1.0	1.0	1.0	1.0	1.0	0.558139534884
Unknown_singleton_3832	1257	C	C	1.0	1.0	1.0	1.0	0.916666666667	0.875
Unknown_singleton_3832	1655	A	A	1.0	1.0	1.0	1.0	0.0	0.0
Unknown_singleton_3832	2279	T	T	1.0	1.0	1.0	1.0	0.0	0.0
Unknown_singleton_3832	2410	A	A	1.0	1.0	1.0	1.0	0.0	0.0
Unknown_singleton_3832	2474	T	T	1.0	1.0	1.0	1.0	0.0	0.0
Unknown_singleton_3832	2762	T	C	0.153846153846	1.0	0.0909090909091	0.0	1.0	1.0
Unknown_singleton_3832	2776	G	G	1.0	1.0	1.0	1.0	0.0	0.0
Unknown_singleton_3832	2785	G	G	1.0	1.0	1.0	1.0	0.0	0.0
Unknown_singleton_3832	2843	C	C	0.741935483871	1.0	1.0	1.0	1.0	1.0
Unknown_singleton_3832	2865	G	G	1.0	0.0	0.846153846154	1.0	1.0	1.0
Unknown_singleton_3832	2902	A	A	1.0	0.0	0.864864864865	1.0	1.0	1.0
Unknown_singleton_3832	2903	A	A	1.0	1.0	1.0	1.0	0.0	0.0
Unknown_singleton_3832	2920	A	A	1.0	0.0	0.90243902439	1.0	1.0	1.0
Unknown_singleton_3832	3107	A	A	1.0	0.0	0.842105263158	1.0	0.0	0.0
Unknown_singleton_3832	3709	T	T	1.0	1.0	1.0	1.0	0.645833333333	1.0
Unknown_singleton_3832	4171	T	T	1.0	1.0	1.0	1.0	0.0	0.0
Unknown_singleton_3832	4178	G	G	1.0	1.0	1.0	1.0	0.0	0.0
Unknown_singleton_3832	4455	G	G	1.0	1.0	1.0	1.0	0.585365853659	1.0
Unknown_singleton_3832	4468	G	G	1.0	1.0	1.0	1.0	0.0	0.0
Unknown_singleton_3832	4528	C	C	1.0	1.0	1.0	1.0	0.0	0.0
Unknown_singleton_3832	4674	C	C	1.0	1.0	1.0	1.0	0.0	0.0
Unknown_singleton_3832	4796	T	T	1.0	1.0	1.0	1.0	0.478260869565	0.0
Unknown_singleton_3832	4802	T	C	0.0	1.0	0.0263157894737	0.0	1.0	1.0
Unknown_singleton_3832	4957	G	T	0.102564102564	1.0	0.296296296296	0.0	1.0	1.0
Unknown_singleton_3832	4993	G	G	1.0	1.0	1.0	1.0	0.0	0.0
Unknown_singleton_3832	5153	G	G	1.0	0.0	0.815789473684	1.0	1.0	1.0
Unknown_singleton_3832	5210	C	C	1.0	0.0	0.846153846154	1.0	0.0	0.0
Unknown_singleton_3832	5426	C	C	1.0	0.0	0.833333333333	1.0	1.0	1.0
Unknown_singleton_3832	5618	C	C	1.0	1.0	1.0	1.0	0.916666666667	0.842105263158
Unknown_singleton_3832	5623	C	C	1.0	1.0	1.0	1.0	0.916666666667	0.837837837838
Unknown_singleton_3832	5633	T	T	1.0	1.0	1.0	1.0	0.92	0.842105263158
Unknown_singleton_3832	5677	T	T	1.0	1.0	1.0	1.0	0.918367346939	0.891891891892
Unknown_singleton_3832	5734	T	T	1.0	1.0	1.0	1.0	0.0	0.0
Unknown_singleton_3832	5837	A	A	1.0	1.0	1.0	1.0	0.538461538462	0.0
Unknown_singleton_3832	5929	A	A	1.0	1.0	1.0	1.0	0.0	0.0
Unknown_singleton_3832	6175	A	A	1.0	0.0	0.829268292683	1.0	1.0	1.0
Unknown_singleton_3832	6181	T	T	1.0	1.0	1.0	1.0	0.0	0.0
Unknown_singleton_3832	6287	C	C	1.0	0.0	0.789473684211	1.0	1.0	1.0
Unknown_singleton_3832	6469	C	C	1.0	1.0	1.0	1.0	0.0	0.0
Unknown_singleton_3832	6666	G	G	1.0	1.0	1.0	1.0	0.636363636364	1.0
Unknown_singleton_3832	6928	C	C	1.0	1.0	1.0	1.0	0.0	0.0606060606061
Unknown_singleton_3832	7017	G	G	1.0	1.0	1.0	1.0	0.0	0.0
Unknown_singleton_3832	7133	T	T	1.0	1.0	1.0	1.0	0.0	0.0
Unknown_singleton_3832	7382	C	C	1.0	1.0	1.0	1.0	0.0	0.0
Unknown_singleton_3832	7591	C	C	1.0	1.0	1.0	1.0	0.425	0.0
Unknown_singleton_3832	7724	T	T	1.0	1.0	1.0	1.0	0.0	0.030303030303
Unknown_singleton_3832	7761	T	T	1.0	1.0	1.0	1.0	0.0	0.0
Unknown_singleton_3832	7993	A	A	1.0	1.0	1.0	1.0	0.0	0.0
Unknown_singleton_3832	7996	A	A	1.0	0.0	0.85	1.0	1.0	1.0
Unknown_singleton_3832	7998	C	C	1.0	0.0	0.85	1.0	1.0	1.0
Unknown_singleton_3832	8007	C	C	1.0	1.0	1.0	1.0	0.0512820512821	0.0192307692308
Unknown_singleton_3832	8015	G	G	1.0	1.0	1.0	1.0	0.794871794872	0.9
Unknown_singleton_3832	8054	A	A	1.0	1.0	1.0	1.0	0.731707317073	0.9
Unknown_singleton_3832	8058	G	G	1.0	1.0	1.0	1.0	0.785714285714	0.918367346939
Unknown_singleton_3832	8069	C	C	1.0	1.0	1.0	1.0	0.860465116279	0.94
Unknown_singleton_3832	8080	C	C	1.0	1.0	1.0	1.0	0.851063829787	0.925925925926
Unknown_singleton_3832	8088	C	C	1.0	1.0	1.0	1.0	0.9	0.890909090909
Unknown_singleton_3832	8105	G	G	1.0	1.0	1.0	1.0	0.720930232558	0.895833333333
Unknown_singleton_3832	8112	G	G	1.0	1.0	1.0	1.0	0.738095238095	0.893617021277
Unknown_singleton_3832	8118	T	T	1.0	1.0	1.0	1.0	0.780487804878	0.891304347826
Unknown_singleton_3832	8119	A	A	1.0	1.0	1.0	1.0	0.780487804878	0.891304347826
Unknown_singleton_3832	8145	C	C	1.0	1.0	1.0	1.0	0.880952380952	0.910714285714
Unknown_singleton_3832	8157	G	G	1.0	1.0	1.0	1.0	0.860465116279	0.775862068966
Unknown_singleton_3832	8160	G	G	1.0	0.0	0.925925925926	1.0	1.0	1.0
Unknown_singleton_560	100	A	T	1.0	1.0	1.0	0.388888888889	1.0	1.0
Unknown_singleton_560	105	G	G	1.0	1.0	1.0	1.0	0.217391304348	0.958333333333
Unknown_singleton_560	111	G	G	1.0	1.0	1.0	1.0	0.0	0.0
Unknown_singleton_560	112	T	T	1.0	1.0	1.0	1.0	0.0	0.0
Unknown_singleton_560	119	T	T	0.741379310345	0.444444444444	0.424242424242	1.0	1.0	1.0
Unknown_singleton_560	124	C	C	1.0	1.0	1.0	1.0	0.0	0.0
Unknown_singleton_560	131	C	T	1.0	1.0	1.0	0.433333333333	1.0	1.0
Unknown_singleton_560	714	C	C	1.0	1.0	1.0	1.0	0.0	0.0
Unknown_singleton_560	731	G	G	1.0	1.0	1.0	1.0	0.0	0.0
Unknown_singleton_560	734	G	G	1.0	1.0	1.0	1.0	0.0	0.0
Unknown_singleton_560	737	C	C	0.785714285714	1.0	1.0	1.0	1.0	1.0
Unknown_singleton_560	764	A	A	1.0	1.0	1.0	1.0	0.0	0.0
Unknown_group_48	177	C	C	1.0	1.0	1.0	1.0	0.0	0.0
Unknown_group_48	235	T	T	1.0	1.0	1.0	1.0	0.0	0.540540540541
Unknown_group_48	253	T	T	1.0	1.0	1.0	0.958333333333	0.0	0.0
Unknown_group_48	374	C	C	1.0	1.0	1.0	1.0	0.0	0.0
Unknown_group_48	402	G	G	1.0	1.0	1.0	1.0	0.0	0.0
Unknown_group_48	760	A	A	1.0	1.0	1.0	0.978260869565	0.0	0.0
Unknown_group_48	833	A	A	1.0	1.0	1.0	1.0	0.0188679245283	0.0
Unknown_group_48	845	A	A	1.0	1.0	1.0	1.0	0.0185185185185	0.0
Unknown_group_48	1035	T	T	1.0	1.0	1.0	1.0	0.0	0.0
Unknown_group_48	4232	G	G	1.0	1.0	1.0	1.0	0.931818181818	0.857142857143
Unknown_group_48	4269	C	C	1.0	1.0	1.0	1.0	0.872340425532	0.893617021277
Unknown_group_48	4320	C	C	1.0	1.0	1.0	1.0	0.896551724138	0.882352941176
Unknown_group_48	4335	T	T	1.0	1.0	1.0	1.0	0.909090909091	0.893617021277
Unknown_group_48	4381	T	T	1.0	1.0	1.0	1.0	0.0	0.0
Unknown_group_48	4509	G	G	0.891304347826	0.948717948718	0.926829268293	0.978723404255	0.982456140351	1.0
Unknown_group_48	4584	A	A	0.958333333333	0.815789473684	0.928571428571	0.909090909091	0.847826086957	0.853658536585
Unknown_group_48	4649	A	A	1.0	1.0	1.0	1.0	0.0	0.0
Unknown_group_48	4796	T	T	0.966666666667	0.948717948718	1.0	0.931818181818	0.880952380952	0.882352941176
Unknown_group_48	4819	A	A	1.0	1.0	0.924528301887	0.962962962963	0.880952380952	0.959183673469
Unknown_group_48	4827	A	A	0.979166666667	0.885714285714	0.962962962963	0.980392156863	0.976744186047	0.94
Unknown_group_48	4829	C	C	0.916666666667	1.0	0.925925925926	0.980392156863	0.976744186047	1.0
Unknown_group_48	4834	A	A	0.979166666667	0.942857142857	0.963636363636	0.981818181818	0.978260869565	0.94
Unknown_group_48	4839	G	G	0.978723404255	0.941176470588	0.907407407407	0.981481481481	0.976744186047	0.942307692308
Unknown_group_48	4840	T	T	1.0	1.0	1.0	1.0	0.209302325581	0.235294117647
Unknown_group_48	4847	G	G	0.979166666667	1.0	0.982456140351	0.959183673469	0.888888888889	0.961538461538
Unknown_group_48	4850	G	G	0.978723404255	0.939393939394	0.965517241379	0.979166666667	0.977777777778	0.943396226415
Unknown_group_48	5250	G	G	1.0	1.0	1.0	1.0	0.0	0.0
Unknown_group_48	5500	G	G	1.0	1.0	1.0	1.0	0.604651162791	0.355555555556
Unknown_group_48	5505	A	A	1.0	1.0	1.0	1.0	0.0	0.0
Unknown_group_48	5548	C	C	0.0	1.0	1.0	1.0	1.0	1.0
Unknown_group_48	8675	C	C	0.0	1.0	1.0	1.0	1.0	1.0
Unknown_group_48	9332	T	T	1.0	1.0	0.0	1.0	1.0	1.0
Unknown_group_48	9512	T	T	1.0	0.0	1.0	0.0	1.0	1.0
Unknown_group_48	9529	C	C	1.0	1.0	1.0	1.0	0.88	0.842105263158
Unknown_group_48	9537	G	G	1.0	1.0	1.0	0.976744186047	0.862745098039	0.821428571429
Unknown_group_48	9548	G	G	0.897435897436	0.878048780488	0.948275862069	0.926829268293	0.827586206897	0.827586206897
Unknown_group_48	9637	A	A	0.951219512195	0.80487804878	0.891304347826	0.88	0.810344827586	0.787234042553
Unknown_group_48	9642	T	T	0.948717948718	0.809523809524	0.880952380952	0.88679245283	0.814814814815	0.804347826087
Unknown_group_48	9678	C	C	1.0	1.0	1.0	1.0	0.871794871795	0.882352941176
Unknown_group_48	9684	A	A	0.951219512195	0.923076923077	1.0	0.944444444444	0.84375	0.787878787879
Unknown_group_48	9692	C	C	0.948717948718	0.918918918919	1.0	0.942307692308	1.0	1.0
Unknown_group_48	9905	C	C	1.0	1.0	1.0	1.0	0.744186046512	0.795918367347
Unknown_group_48	9911	G	G	1.0	1.0	1.0	1.0	0.731707317073	0.795918367347
Unknown_group_48	9915	T	T	1.0	1.0	1.0	1.0	0.725	0.791666666667
Unknown_group_48	9923	G	G	1.0	1.0	1.0	1.0	0.710526315789	0.8
Unknown_group_48	9928	T	T	1.0	1.0	1.0	1.0	0.725	0.8
Unknown_group_48	9929	T	T	1.0	1.0	1.0	1.0	0.731707317073	0.8
Unknown_group_48	9935	T	T	1.0	1.0	1.0	1.0	0.738095238095	0.803921568627
Unknown_group_48	9938	C	C	1.0	1.0	1.0	1.0	0.731707317073	0.77358490566
Unknown_group_48	9943	A	A	1.0	1.0	1.0	1.0	0.725	0.764705882353
Unknown_group_48	9964	G	G	1.0	1.0	1.0	1.0	0.723404255319	0.714285714286
Unknown_group_48	9982	T	T	1.0	1.0	1.0	1.0	0.727272727273	0.666666666667
Unknown_group_48	10001	G	G	1.0	0.0	1.0	0.0	1.0	1.0
Unknown_group_48	10004	G	G	1.0	1.0	1.0	1.0	0.82	0.725490196078
Unknown_group_48	10031	C	C	1.0	1.0	1.0	1.0	0.871794871795	0.769230769231
Unknown_group_48	10034	T	T	1.0	1.0	1.0	1.0	0.875	0.769230769231
Unknown_group_48	10054	T	T	1.0	1.0	1.0	1.0	0.770833333333	0.695652173913
Unknown_group_48	10061	T	T	1.0	1.0	1.0	1.0	0.75	0.68085106383
Unknown_group_48	10064	T	T	1.0	0.0	1.0	0.0	1.0	1.0
Unknown_group_48	10067	T	T	1.0	1.0	1.0	1.0	0.8	0.666666666667
Unknown_group_48	10083	A	A	1.0	1.0	1.0	1.0	0.80701754386	0.698113207547
Unknown_group_48	10102	T	T	1.0	1.0	1.0	1.0	0.793103448276	0.6875
Unknown_group_48	10407	G	G	1.0	1.0	1.0	1.0	0.754716981132	0.77358490566
Unknown_group_48	10422	A	A	1.0	1.0	1.0	1.0	0.723404255319	0.803921568627
Unknown_group_48	10434	A	A	1.0	1.0	1.0	1.0	0.744186046512	0.792452830189
Unknown_group_48	10438	G	G	1.0	1.0	1.0	1.0	0.744186046512	0.8
Unknown_group_48	10443	C	C	1.0	1.0	1.0	1.0	0.744186046512	0.82
Unknown_group_48	10449	G	G	1.0	1.0	1.0	1.0	0.772727272727	0.8125
Unknown_group_48	10458	G	G	1.0	1.0	1.0	1.0	0.809523809524	0.804347826087
Unknown_group_48	10497	A	A	1.0	1.0	1.0	1.0	0.913043478261	0.830188679245
Unknown_group_48	10528	A	A	1.0	1.0	1.0	1.0	0.0	0.0
Unknown_group_48	10781	A	A	1.0	1.0	1.0	1.0	0.0	0.0
Unknown_group_48	10782	T	T	1.0	1.0	1.0	1.0	0.0	0.0
Unknown_group_48	11035	C	C	1.0	1.0	0.0	1.0	1.0	1.0
Unknown_group_48	11398	T	T	1.0	1.0	1.0	1.0	0.0	0.0
Unknown_group_48	11423	C	A	1.0	0.0	0.0	0.0	1.0	1.0
Unknown_group_48	11452	T	T	0.0	1.0	1.0	1.0	1.0	1.0
Unknown_group_48	15105	A	A	0.791666666667	0.863636363636	0.764705882353	0.692307692308	0.807692307692	0.777777777778
Unknown_group_48	15156	C	C	0.809523809524	0.85	0.8	0.611111111111	0.833333333333	0.8125
Unknown_group_48	15328	C	C	0.823529411765	0.863636363636	0.857142857143	0.851851851852	0.931818181818	0.846153846154
Unknown_group_48	15349	G	G	0.871794871795	0.96	0.891891891892	0.75	0.957446808511	0.833333333333
Unknown_group_48	15355	C	C	0.878048780488	0.962962962963	0.891891891892	0.766666666667	0.958333333333	0.829268292683
Unknown_group_48	15363	C	C	1.0	0.04	1.0	1.0	1.0	1.0
Unknown_group_48	15611	C	C	1.0	1.0	1.0	1.0	0.0	0.0
Unknown_group_48	15677	G	G	1.0	0.0	1.0	0.0	1.0	1.0
Unknown_group_48	15714	A	A	1.0	1.0	1.0	1.0	0.0	0.0
Unknown_group_48	15773	T	T	1.0	1.0	1.0	1.0	0.0	0.0
Unknown_group_48	15858	G	G	1.0	1.0	1.0	1.0	0.0	0.0
Unknown_group_48	15882	T	T	0.0	1.0	1.0	1.0	1.0	1.0
Unknown_group_48	15883	C	C	0.0	1.0	1.0	1.0	1.0	1.0
Unknown_group_48	15909	T	T	1.0	1.0	1.0	1.0	0.0	0.0
Unknown_group_48	15977	T	T	1.0	1.0	1.0	1.0	0.411764705882	1.0
Unknown_group_48	16062	A	A	1.0	1.0	1.0	1.0	0.0	0.0
Unknown_group_48	16065	T	T	1.0	1.0	1.0	1.0	1.0	0.454545454545
Unknown_group_48	16176	G	G	1.0	1.0	1.0	1.0	0.0	0.0
Unknown_group_48	16303	G	G	1.0	1.0	1.0	1.0	0.0	0.0
Unknown_group_48	16418	C	C	1.0	1.0	1.0	1.0	0.0	0.0
Unknown_group_48	16419	T	T	1.0	1.0	1.0	1.0	0.0	0.0
Unknown_group_48	16460	A	A	0.0	1.0	1.0	1.0	1.0	1.0
Unknown_group_48	16574	G	G	1.0	1.0	1.0	1.0	0.0	0.0
Unknown_group_48	16797	A	A	1.0	1.0	0.969696969697	1.0	0.0	0.0
Unknown_group_48	16801	G	G	1.0	1.0	1.0	1.0	0.0	0.0
Unknown_group_48	16974	C	C	1.0	0.0	1.0	1.0	1.0	1.0
Unknown_group_48	17123	A	A	1.0	1.0	1.0	1.0	0.0	0.0
Unknown_group_48	17282	T	G	1.0	0.0	0.0	0.0	1.0	1.0
Unknown_group_48	17365	G	G	1.0	1.0	1.0	1.0	0.0	0.0
Unknown_group_48	17410	C	C	1.0	1.0	1.0	1.0	0.0	0.0
Unknown_group_48	17591	A	A	1.0	1.0	1.0	1.0	0.0	0.0
Unknown_group_48	17602	A	C	1.0	0.0	0.0	0.0	1.0	1.0
Unknown_group_48	17809	C	C	1.0	0.92	0.918918918919	0.904761904762	0.0	0.0
Unknown_group_48	17828	C	C	1.0	1.0	1.0	1.0	0.485714285714	1.0
Unknown_group_48	17849	C	C	1.0	1.0	1.0	1.0	0.818181818182	0.933333333333
Unknown_group_48	17859	T	T	1.0	1.0	1.0	1.0	0.172413793103	0.230769230769
Unknown_group_48	17969	A	A	1.0	1.0	1.0	1.0	0.0	0.08
Unknown_group_48	17993	T	T	0.96875	0.970588235294	0.972222222222	0.909090909091	1.0	0.884615384615
Unknown_group_48	18012	A	A	0.967741935484	0.973684210526	0.939393939394	0.888888888889	0.0	0.0
Unknown_group_48	18034	C	C	0.9	0.953488372093	0.911764705882	0.896551724138	0.875	0.894736842105
Unknown_group_48	26898	T	T	1.0	1.0	1.0	1.0	0.0	0.0
Unknown_group_48	26959	A	A	1.0	1.0	1.0	1.0	0.518518518519	0.40625
Unknown_group_48	27038	T	T	1.0	1.0	1.0	1.0	0.0526315789474	0.0
Unknown_group_48	27083	A	C	1.0	1.0	0.0	1.0	1.0	1.0
Unknown_group_48	27084	C	T	1.0	1.0	0.0	1.0	1.0	1.0
Unknown_group_48	27098	G	G	1.0	1.0	1.0	1.0	0.0	0.0
Unknown_group_48	27101	T	A	1.0	1.0	0.0	1.0	1.0	1.0
Unknown_group_48	27169	A	A	0.0	1.0	1.0	1.0	1.0	1.0
Unknown_group_48	27228	G	G	1.0	1.0	1.0	1.0	0.0263157894737	0.0
Unknown_group_48	27255	G	G	1.0	1.0	1.0	1.0	0.0	0.0
Unknown_group_48	27308	G	G	1.0	1.0	1.0	1.0	0.0	0.0
Unknown_group_48	27729	T	T	1.0	1.0	1.0	1.0	0.0	0.0
Unknown_group_48	27731	G	G	1.0	1.0	1.0	0.0	1.0	1.0
Unknown_group_48	27777	T	T	1.0	1.0	1.0	1.0	0.0	0.0
Unknown_group_48	27809	A	A	1.0	1.0	1.0	1.0	0.0	0.0
Unknown_group_48	27914	G	G	1.0	1.0	1.0	1.0	0.0	0.0
Unknown_group_48	33026	C	C	1.0	0.979591836735	1.0	0.931818181818	0.769230769231	0.75
Unknown_group_48	33061	G	G	1.0	1.0	1.0	1.0	0.764705882353	0.708333333333
Unknown_group_48	33062	A	A	0.842105263158	0.886363636364	0.886363636364	0.631578947368	1.0	1.0
Unknown_group_48	33278	T	T	0.888888888889	1.0	0.847826086957	0.774193548387	0.565217391304	0.666666666667
Unknown_group_48	33340	T	T	0.947368421053	0.964285714286	0.857142857143	1.0	0.928571428571	0.823529411765
Unknown_singleton_1887	1474	C	C	1.0	1.0	1.0	1.0	0.333333333333	0.368421052632
Unknown_singleton_2781	1795	T	T	1.0	1.0	1.0	1.0	0.0	0.0
Unknown_singleton_2781	1968	G	G	0.0	1.0	1.0	1.0	1.0	1.0
Unknown_singleton_2781	2285	C	C	1.0	1.0	1.0	1.0	0.854545454545	0.827586206897
Unknown_singleton_2781	2287	C	C	0.928571428571	0.97619047619	0.945945945946	0.911764705882	1.0	1.0
Unknown_singleton_2781	2347	T	T	0.941176470588	0.970588235294	0.944444444444	0.9	0.972222222222	0.96
Unknown_singleton_3545	283	T	T	1.0	1.0	1.0	1.0	0.0	0.0
Unknown_singleton_3545	404	T	T	1.0	1.0	1.0	1.0	0.0	0.0
Unknown_singleton_3545	473	C	C	1.0	1.0	1.0	1.0	0.0	0.0
Unknown_singleton_3545	498	T	T	1.0	1.0	1.0	1.0	0.0	0.0
Unknown_singleton_3545	504	G	G	1.0	1.0	1.0	1.0	1.0	0.342857142857
Unknown_singleton_3545	524	G	G	1.0	1.0	1.0	1.0	0.0	0.0
Unknown_singleton_3545	593	G	G	1.0	1.0	1.0	1.0	0.0	0.0
Unknown_singleton_3399	2432	G	G	1.0	1.0	1.0	0.84	0.833333333333	0.882352941176
Unknown_singleton_3399	2441	G	G	0.809523809524	1.0	1.0	1.0	1.0	1.0
Unknown_singleton_3399	2445	C	C	1.0	1.0	1.0	1.0	0.842105263158	0.882352941176
Unknown_singleton_3399	2451	A	A	1.0	1.0	0.979166666667	1.0	0.947368421053	0.722222222222
Unknown_singleton_3399	2456	G	G	0.978260869565	0.979591836735	0.84	1.0	1.0	1.0
Unknown_singleton_78	569	G	G	1.0	1.0	1.0	1.0	0.827586206897	0.615384615385
Unknown_singleton_78	584	T	T	1.0	1.0	1.0	1.0	1.0	0.666666666667
Unknown_singleton_78	597	G	A	0.25	0.15625	0.2	0.285714285714	1.0	1.0
Unknown_singleton_78	621	A	A	0.708333333333	0.8	0.714285714286	0.678571428571	0.848484848485	0.628571428571
Unknown_singleton_78	623	T	T	0.708333333333	0.8	0.714285714286	0.653846153846	0.848484848485	0.638888888889
Unknown_singleton_78	661	C	C	1.0	1.0	1.0	1.0	0.2	0.384615384615
Unknown_singleton_78	694	T	T	0.727272727273	0.84	0.761904761905	0.777777777778	1.0	1.0
Unknown_singleton_78	739	G	G	1.0	1.0	1.0	1.0	0.333333333333	0.868421052632
Unknown_singleton_78	1045	C	C	1.0	1.0	1.0	1.0	0.0	0.0
Unknown_singleton_78	1053	C	C	1.0	1.0	1.0	1.0	0.595238095238	0.558139534884
Unknown_singleton_78	1074	G	G	0.978260869565	1.0	1.0	1.0	0.422222222222	0.475
Unknown_singleton_78	1154	A	G	0.58	1.0	0.454545454545	0.425	1.0	1.0
Unknown_singleton_78	1176	C	C	1.0	1.0	1.0	1.0	0.535714285714	0.441176470588
Unknown_singleton_78	1237	A	G	0.486486486486	1.0	0.32	0.28	1.0	1.0
Unknown_singleton_78	1310	A	A	1.0	0.981818181818	0.981818181818	1.0	0.0454545454545	0.0416666666667
Unknown_singleton_78	1360	C	C	1.0	1.0	1.0	1.0	0.64	0.672727272727
Unknown_singleton_78	1369	A	T	0.326530612245	1.0	0.0888888888889	0.375	1.0	1.0
Unknown_singleton_78	1371	T	C	0.333333333333	1.0	0.093023255814	0.382978723404	1.0	1.0
Unknown_singleton_78	1396	A	C	0.325	0.358974358974	0.0232558139535	0.2	1.0	1.0
Unknown_singleton_78	1399	C	C	1.0	1.0	1.0	1.0	0.627450980392	0.56862745098
Unknown_singleton_78	1405	A	A	1.0	1.0	1.0	1.0	0.561403508772	0.531914893617
Unknown_singleton_78	1527	A	T	0.375	0.222222222222	0.178571428571	0.216216216216	1.0	0.977777777778
Unknown_singleton_78	1530	T	T	0.647058823529	0.785714285714	0.821428571429	0.789473684211	0.45652173913	0.622222222222
Unknown_singleton_78	1558	G	G	0.625	0.714285714286	1.0	0.551724137931	0.608695652174	0.717948717949
Unknown_singleton_78	1589	C	C	1.0	1.0	1.0	0.958333333333	0.487179487179	0.433333333333
Unknown_singleton_78	1634	T	T	1.0	1.0	1.0	1.0	0.730769230769	0.875
Unknown_singleton_78	1642	C	C	1.0	1.0	1.0	1.0	0.631578947368	0.68085106383
Unknown_singleton_1202	703	G	G	1.0	1.0	1.0	1.0	0.0	0.0
Unknown_singleton_1202	722	C	C	1.0	1.0	0.727272727273	1.0	0.0	0.0
Unknown_singleton_1202	856	C	C	1.0	1.0	1.0	1.0	0.0	0.03125
Unknown_singleton_1202	880	T	T	1.0	1.0	1.0	1.0	0.0	0.0
Unknown_singleton_1202	886	C	C	1.0	1.0	1.0	1.0	0.0	0.0277777777778
Unknown_singleton_1202	943	C	C	1.0	1.0	1.0	1.0	0.0	0.0
Unknown_singleton_1202	971	A	A	1.0	1.0	1.0	1.0	0.0	0.0
Unknown_singleton_1202	1015	T	T	1.0	1.0	1.0	1.0	0.0	0.0
Unknown_singleton_1202	1046	C	C	1.0	1.0	1.0	1.0	0.0	0.0
Unknown_singleton_1202	1352	C	C	1.0	1.0	0.969696969697	1.0	0.0	0.0
Unknown_singleton_498	422	A	A	0.909090909091	0.727272727273	0.9	0.769230769231	0.25	0.351351351351
Unknown_singleton_498	443	G	G	0.978723404255	1.0	1.0	1.0	0.862068965517	0.904761904762
Unknown_singleton_498	662	C	C	0.575	1.0	1.0	1.0	1.0	1.0
Unknown_singleton_498	941	T	T	0.90625	0.95652173913	1.0	0.918918918919	1.0	1.0
Unknown_singleton_498	947	A	A	0.916666666667	0.978260869565	0.952380952381	0.894736842105	0.571428571429	0.833333333333
Unknown_singleton_498	964	T	T	0.944444444444	0.98275862069	0.948275862069	0.962962962963	1.0	1.0
Unknown_singleton_2863	236	A	A	0.9	0.85	0.833333333333	0.944444444444	0.9375	0.970588235294
Unknown_singleton_2863	334	T	T	1.0	1.0	1.0	1.0	0.0	0.0
Unknown_singleton_2863	537	G	G	1.0	1.0	1.0	1.0	0.0	0.0
Unknown_singleton_2863	1257	T	T	1.0	1.0	1.0	1.0	0.457142857143	1.0
Unknown_singleton_2863	1301	A	A	1.0	1.0	1.0	1.0	0.0	0.0
Unknown_singleton_2863	1415	G	G	1.0	0.9375	0.948275862069	0.9375	1.0	1.0
Unknown_singleton_2863	1716	G	G	1.0	0.761904761905	0.8	0.916666666667	1.0	1.0
Unknown_singleton_2433	568	A	A	1.0	0.0	1.0	1.0	1.0	1.0
Unknown_singleton_2433	693	G	G	1.0	1.0	1.0	1.0	0.0	0.0
Unknown_singleton_2433	724	T	T	1.0	0.0	1.0	1.0	1.0	1.0
Unknown_singleton_2433	833	A	A	1.0	1.0	1.0	1.0	0.0	0.0
Unknown_singleton_2433	841	A	A	1.0	1.0	1.0	1.0	0.0	0.0
Unknown_singleton_2433	937	T	T	1.0	1.0	1.0	1.0	0.0	0.0
Unknown_singleton_2433	1217	G	G	1.0	1.0	1.0	1.0	0.652173913043	0.666666666667
Unknown_singleton_2433	1234	T	T	1.0	1.0	1.0	1.0	0.782608695652	0.846153846154
Unknown_singleton_2433	1240	A	A	1.0	1.0	0.975	1.0	0.818181818182	0.807692307692
Unknown_singleton_2433	1244	T	T	1.0	1.0	1.0	1.0	0.818181818182	0.846153846154
Unknown_singleton_2433	1246	C	C	0.931034482759	0.948717948718	0.921052631579	0.954545454545	1.0	1.0
Unknown_singleton_2433	1444	A	A	0.666666666667	0.755555555556	0.657894736842	0.688888888889	0.0	0.0
Unknown_singleton_2433	1458	G	G	1.0	1.0	1.0	0.45652173913	1.0	1.0
Unknown_singleton_2433	1469	T	T	1.0	0.909090909091	1.0	0.979591836735	0.90625	0.914285714286
Unknown_singleton_2433	1505	C	C	0.969696969697	0.93023255814	0.925	0.894736842105	0.607142857143	0.586206896552
Unknown_singleton_2433	1530	C	C	0.935483870968	0.847826086957	0.731707317073	0.875	1.0	1.0
Unknown_singleton_2433	1532	C	C	0.969696969697	0.979591836735	1.0	0.967741935484	0.936170212766	0.907407407407
Unknown_singleton_2433	1537	C	C	0.944444444444	0.938775510204	0.98	0.911764705882	1.0	1.0
Unknown_group_696	301	G	G	1.0	1.0	1.0	1.0	0.636363636364	0.727272727273
Unknown_group_696	863	G	G	1.0	1.0	1.0	1.0	0.785714285714	0.75
Unknown_group_696	1016	C	C	0.95	0.842105263158	0.791666666667	0.842105263158	1.0	1.0
Unknown_group_696	1102	A	A	0.923076923077	0.857142857143	0.951219512195	0.913043478261	1.0	1.0
Unknown_group_696	3481	A	A	0.829268292683	0.818181818182	0.6	0.866666666667	1.0	1.0
Unknown_group_696	3482	A	A	0.785714285714	0.75	0.636363636364	0.844444444444	1.0	1.0
Unknown_group_696	3483	A	A	0.878048780488	0.848484848485	0.952380952381	0.886363636364	1.0	1.0
Unknown_group_696	6466	C	C	1.0	0.960784313725	0.955555555556	0.923076923077	0.976744186047	1.0
Unknown_group_696	6470	A	A	1.0	0.962264150943	0.954545454545	0.947368421053	0.953488372093	1.0
Unknown_group_696	6480	C	C	0.891304347826	0.934782608696	1.0	0.972972972973	0.975	1.0
Unknown_group_696	6513	T	T	1.0	0.979591836735	1.0	0.947368421053	0.846153846154	0.826086956522
Unknown_group_696	7234	C	C	1.0	1.0	1.0	1.0	0.946428571429	0.878048780488
Unknown_group_696	7345	C	C	1.0	1.0	1.0	1.0	0.8	0.84
Unknown_group_696	7356	A	A	1.0	1.0	1.0	1.0	0.764705882353	0.818181818182
Unknown_group_696	8067	G	G	0.95652173913	1.0	0.969696969697	0.958333333333	0.833333333333	1.0
Unknown_group_696	8316	G	G	0.875	0.861111111111	0.863636363636	0.92	1.0	1.0
Unknown_group_696	8334	G	G	1.0	1.0	0.947368421053	1.0	0.942857142857	0.846153846154
Unknown_group_696	10011	T	T	0.828571428571	0.904761904762	0.63829787234	0.8125	1.0	1.0
Unknown_group_696	10079	C	C	0.829268292683	0.977777777778	0.928571428571	0.959183673469	1.0	1.0
Unknown_group_696	10519	G	G	1.0	1.0	1.0	1.0	0.885714285714	0.84375
Unknown_group_696	12808	A	A	0.878787878788	0.958333333333	0.962264150943	0.926829268293	1.0	1.0
Unknown_group_696	12812	G	G	1.0	1.0	0.979591836735	1.0	0.321428571429	0.208333333333
Unknown_group_696	12845	T	T	1.0	0.975	0.926829268293	1.0	0.958333333333	0.869565217391
Unknown_group_696	12846	A	A	1.0	1.0	1.0	1.0	0.791666666667	0.826086956522
Unknown_group_696	12849	T	T	1.0	1.0	1.0	1.0	0.76	0.818181818182
Unknown_group_696	12859	C	C	1.0	1.0	1.0	1.0	0.809523809524	0.818181818182
Unknown_group_696	12864	G	G	1.0	1.0	1.0	1.0	0.818181818182	0.826086956522
Unknown_group_696	12865	A	A	1.0	1.0	1.0	1.0	0.0909090909091	0.391304347826
Unknown_group_696	12868	C	C	1.0	1.0	1.0	1.0	0.0909090909091	0.272727272727
Unknown_group_696	12885	G	G	0.891891891892	0.87037037037	0.846153846154	0.916666666667	1.0	1.0
Unknown_group_696	20900	C	C	0.897435897436	0.846153846154	0.906976744186	0.891891891892	1.0	1.0
Unknown_group_696	20904	G	G	1.0	1.0	1.0	1.0	0.529411764706	0.333333333333
Unknown_group_696	20927	G	G	0.756756756757	0.897435897436	0.795454545455	0.837837837838	1.0	1.0
Unknown_group_696	20940	C	C	1.0	1.0	1.0	1.0	0.764705882353	0.588235294118
Unknown_group_696	21172	C	C	0.971428571429	0.869565217391	0.95652173913	0.925	1.0	1.0
Unknown_group_696	21188	C	C	1.0	1.0	1.0	1.0	0.0434782608696	0.04
Unknown_group_696	21243	C	C	1.0	1.0	1.0	1.0	0.0	0.0
Unknown_group_696	21309	G	G	0.875	0.947368421053	0.935483870968	0.969696969697	1.0	1.0
Unknown_group_696	21332	G	G	1.0	1.0	1.0	1.0	0.545454545455	0.896551724138
Unknown_group_696	21375	A	A	0.885714285714	0.975	0.9375	0.92	1.0	0.978723404255
Unknown_group_696	21474	G	G	0.92	1.0	0.972972972973	0.977272727273	0.895833333333	0.944444444444
Unknown_group_696	21499	C	C	0.789473684211	0.903225806452	0.882352941176	0.944444444444	0.7	0.714285714286
Unknown_group_696	21529	G	G	0.962264150943	0.976744186047	0.926829268293	1.0	0.979166666667	0.957446808511
Unknown_group_696	21712	A	G	0.111111111111	0.297872340426	0.361111111111	0.275862068966	1.0	1.0
Unknown_group_696	21773	A	G	0.25	0.3	0.714285714286	0.314285714286	0.96	1.0
Unknown_group_696	21998	C	C	0.979591836735	1.0	0.967741935484	0.95	0.958333333333	0.772727272727
Unknown_group_696	22830	C	C	0.862068965517	0.933333333333	0.74358974359	0.84375	1.0	1.0
Unknown_group_696	22870	T	T	0.972222222222	0.95	0.979166666667	0.95652173913	0.961538461538	0.970588235294
Unknown_group_109	27	G	G	0.947368421053	0.972972972973	0.978260869565	0.947368421053	0.951219512195	0.85
Unknown_group_109	218	C	C	1.0	1.0	1.0	1.0	0.879310344828	0.977272727273
Unknown_group_109	220	A	A	0.681818181818	0.782608695652	0.652173913043	0.818181818182	0.298245614035	0.568181818182
Unknown_group_109	282	T	T	0.619047619048	0.6	0.620689655172	0.542857142857	0.981481481481	0.948717948718
Unknown_group_109	396	G	G	1.0	1.0	1.0	1.0	0.66	0.603448275862
Unknown_group_109	514	G	G	1.0	1.0	1.0	1.0	0.736842105263	1.0
Unknown_group_109	535	G	G	1.0	1.0	0.1875	1.0	1.0	1.0
Unknown_group_109	536	G	G	1.0	1.0	0.1875	1.0	1.0	1.0
Unknown_group_109	583	T	T	1.0	1.0	1.0	1.0	0.738095238095	0.90625
Unknown_group_109	599	T	T	1.0	1.0	1.0	1.0	0.0	0.0
Unknown_group_109	644	A	A	1.0	1.0	1.0	1.0	0.0	0.0
Unknown_group_109	684	T	T	1.0	1.0	1.0	1.0	0.590909090909	0.571428571429
Unknown_group_109	694	A	A	1.0	1.0	1.0	1.0	0.636363636364	0.555555555556
Unknown_group_109	697	G	G	1.0	1.0	1.0	1.0	0.636363636364	0.928571428571
Unknown_group_109	2965	G	G	0.512195121951	0.642857142857	0.578947368421	0.525	1.0	1.0
Unknown_group_109	2996	T	G	0.583333333333	0.488888888889	0.675675675676	0.428571428571	1.0	1.0
Unknown_group_109	3029	G	G	1.0	1.0	1.0	0.475	1.0	1.0
Unknown_group_109	3080	T	T	1.0	1.0	1.0	1.0	0.0	0.0
Unknown_group_109	5240	G	G	0.85	1.0	0.96875	1.0	0.916666666667	0.974358974359
Unknown_group_109	5241	G	G	1.0	0.818181818182	0.9375	0.857142857143	0.958333333333	0.975
Unknown_group_109	5254	C	C	1.0	1.0	1.0	1.0	0.770833333333	0.581395348837
Unknown_group_109	5267	C	C	0.965517241379	0.861111111111	0.947368421053	0.823529411765	0.959183673469	0.978260869565
Unknown_group_109	5275	A	A	1.0	1.0	0.975	0.972222222222	0.823529411765	0.9375
Unknown_group_109	5284	G	G	0.941176470588	0.973684210526	0.871794871795	0.945945945946	1.0	1.0
Unknown_group_109	5296	G	G	0.875	0.916666666667	1.0	0.9375	1.0	1.0
Unknown_group_109	5300	C	C	0.967741935484	0.970588235294	0.9	0.96875	1.0	0.961538461538
Unknown_group_109	5308	T	T	0.931034482759	0.939393939394	1.0	0.966666666667	0.941176470588	0.92
Unknown_group_109	5323	G	G	0.966666666667	0.903225806452	0.888888888889	0.793103448276	1.0	1.0
Unknown_group_109	5337	C	C	0.965517241379	0.903225806452	0.916666666667	0.821428571429	1.0	1.0
Unknown_group_109	5349	G	G	0.962962962963	0.851851851852	1.0	0.9	0.904761904762	0.794117647059
Unknown_group_109	5384	A	A	1.0	0.869565217391	0.85	0.869565217391	0.888888888889	0.78125
Unknown_group_109	5396	G	G	0.962962962963	0.903225806452	1.0	1.0	0.954545454545	0.934782608696
Unknown_group_109	5421	A	A	0.758620689655	0.674418604651	0.684210526316	0.71875	0.486486486486	0.51724137931
Unknown_group_109	5540	T	T	1.0	0.97619047619	1.0	1.0	0.923076923077	0.894736842105
Unknown_group_109	5548	C	C	1.0	1.0	1.0	1.0	0.886363636364	0.847826086957
Unknown_group_109	5567	G	G	0.965517241379	0.947368421053	0.806451612903	0.9	1.0	1.0
Unknown_group_109	5576	A	A	0.965517241379	0.941176470588	0.833333333333	0.9	0.852941176471	0.724137931034
Unknown_group_109	5581	A	A	0.933333333333	0.942857142857	0.823529411765	0.9	0.764705882353	0.766666666667
Unknown_group_109	5585	T	T	1.0	1.0	1.0	1.0	0.864864864865	0.774193548387
Unknown_group_109	5592	G	G	0.96875	1.0	0.882352941176	0.931818181818	1.0	1.0
Unknown_group_109	5603	A	A	0.971428571429	1.0	0.944444444444	0.951219512195	0.918367346939	0.923076923077
Unknown_group_109	5608	A	A	0.941176470588	0.939393939394	0.825	0.974358974359	0.622641509434	0.739130434783
Unknown_group_109	5750	G	G	1.0	0.0263157894737	0.862068965517	1.0	1.0	1.0
Unknown_group_109	5762	A	A	1.0	1.0	1.0	1.0	0.0	0.0
Unknown_group_109	5842	C	C	1.0	1.0	1.0	1.0	0.707317073171	0.8
Unknown_group_109	5860	C	C	0.925925925926	0.96	0.969696969697	0.925	0.6	0.724137931034
Unknown_group_109	5873	G	G	1.0	1.0	1.0	1.0	0.7	0.771929824561
Unknown_group_109	5889	G	G	0.962962962963	1.0	0.965517241379	0.904761904762	0.868421052632	0.963636363636
Unknown_group_109	5958	A	A	1.0	1.0	1.0	1.0	0.0	0.0
Unknown_group_109	5973	T	T	1.0	1.0	1.0	1.0	0.0357142857143	0.0
Unknown_group_109	5992	A	A	1.0	1.0	1.0	1.0	0.0	0.0
Unknown_group_109	6063	C	C	1.0	1.0	1.0	1.0	0.708333333333	0.97619047619
Unknown_group_109	6164	A	A	1.0	1.0	1.0	1.0	0.0	0.0
Unknown_group_109	6240	T	T	1.0	1.0	1.0	1.0	0.0	0.0
Unknown_group_109	6243	T	T	1.0	1.0	1.0	1.0	0.0	0.0
Unknown_group_109	11507	C	C	0.954545454545	0.826086956522	0.95652173913	0.973684210526	0.631578947368	0.757575757576
Unknown_group_109	11518	C	C	0.954545454545	0.782608695652	0.96	0.96875	0.95	0.875
Unknown_group_109	11529	C	C	1.0	1.0	1.0	0.5	1.0	1.0
Unknown_group_109	11764	A	A	1.0	1.0	1.0	1.0	0.192307692308	0.375
Unknown_group_109	11991	T	T	1.0	1.0	1.0	1.0	0.0	0.0
Unknown_group_109	12151	T	C	0.0877192982456	1.0	0.117647058824	0.0	1.0	1.0
Unknown_group_109	12152	T	C	0.0877192982456	1.0	0.117647058824	0.0	1.0	1.0
Unknown_group_109	12340	T	T	0.95652173913	0.935483870968	0.965517241379	0.925925925926	1.0	0.926829268293
Unknown_group_109	12370	T	T	1.0	1.0	1.0	1.0	0.0	0.179487179487
Unknown_group_109	12381	C	C	0.948275862069	0.931034482759	0.904761904762	0.962962962963	1.0	0.93023255814
Unknown_group_109	12421	G	G	0.981481481481	0.9375	0.93023255814	1.0	1.0	0.952380952381
Unknown_group_109	12446	A	A	0.0816326530612	1.0	1.0	1.0	1.0	1.0
Unknown_group_109	12460	A	A	1.0	1.0	1.0	1.0	0.0	0.0
Unknown_group_109	12471	T	T	1.0	1.0	1.0	1.0	0.0	0.0
Unknown_group_109	12680	G	G	1.0	1.0	1.0	1.0	0.428571428571	0.2
Unknown_group_109	12693	C	C	1.0	1.0	1.0	1.0	0.0526315789474	0.0
Unknown_group_109	13346	G	G	0.981481481481	0.958333333333	1.0	0.947368421053	0.692307692308	0.833333333333
Unknown_group_109	13398	C	C	0.981132075472	1.0	0.975609756098	1.0	0.854166666667	0.964285714286
Unknown_group_109	13554	A	A	1.0	1.0	1.0	1.0	0.840909090909	0.94
Unknown_group_109	13580	G	G	0.979166666667	0.928571428571	0.966666666667	1.0	0.918918918919	0.953488372093
Unknown_group_109	13603	T	T	0.98	1.0	0.9375	1.0	0.925	0.942857142857
Unknown_group_109	13613	C	C	0.981481481481	1.0	0.941176470588	1.0	0.926829268293	0.939393939394
Unknown_group_109	13660	G	G	0.975609756098	1.0	1.0	1.0	0.0	0.0
Unknown_group_109	13665	T	T	1.0	1.0	1.0	1.0	0.04	0.04
Unknown_group_109	13757	T	T	0.975609756098	0.964285714286	1.0	1.0	0.909090909091	0.85
Unknown_group_109	13795	T	T	1.0	1.0	1.0	1.0	0.926829268293	0.84375
Unknown_group_109	13824	A	A	1.0	0.0	0.9375	1.0	1.0	1.0
Unknown_group_109	13849	T	T	0.96875	0.0	0.967741935484	1.0	0.0666666666667	0.1
Unknown_group_109	13863	C	A	0.230769230769	1.0	0.0666666666667	0.0689655172414	1.0	1.0
Unknown_group_109	13901	A	A	0.926829268293	1.0	0.951219512195	0.926829268293	1.0	1.0
Unknown_group_109	14052	G	G	1.0	1.0	1.0	1.0	0.257142857143	0.274509803922
Unknown_group_109	14061	T	T	0.823529411765	0.75	0.92	0.75	0.945945945946	0.962264150943
Unknown_group_109	14071	T	T	0.8125	0.695652173913	1.0	1.0	1.0	1.0
Unknown_group_109	14097	T	T	1.0	1.0	1.0	1.0	0.0882352941176	0.1
Unknown_group_109	14156	T	T	0.885714285714	0.9	0.933333333333	0.884615384615	0.847826086957	0.93023255814
Unknown_group_109	14173	C	C	0.891891891892	0.979166666667	0.966666666667	0.90625	0.865384615385	0.951219512195
Unknown_group_109	14215	A	T	0.1875	1.0	0.25	0.0833333333333	0.923076923077	1.0
Unknown_group_109	14355	C	C	0.935483870968	0.971428571429	0.961538461538	0.931034482759	0.0	0.0277777777778
Unknown_group_109	14426	C	C	0.875	0.95652173913	0.967741935484	0.945945945946	0.976744186047	0.947368421053
Unknown_group_109	14512	C	C	1.0	0.0869565217391	0.913043478261	1.0	1.0	1.0
Unknown_group_109	14513	C	C	1.0	0.0869565217391	0.913043478261	1.0	1.0	1.0
Unknown_group_109	14514	A	A	1.0	1.0	1.0	1.0	0.166666666667	0.1875
Unknown_group_109	15480	A	A	1.0	1.0	1.0	1.0	0.176470588235	0.0357142857143
Unknown_group_109	15486	A	A	1.0	1.0	1.0	1.0	0.176470588235	0.0
Unknown_group_109	15541	G	G	1.0	1.0	1.0	1.0	0.0	0.0
Unknown_group_109	15570	A	A	1.0	1.0	1.0	1.0	0.272727272727	0.0
Unknown_group_109	15582	T	T	1.0	1.0	1.0	1.0	0.263157894737	0.0
Unknown_group_109	15583	G	G	1.0	1.0	1.0	1.0	0.263157894737	0.0
Unknown_group_109	15644	T	T	1.0	1.0	1.0	1.0	0.0	0.0
Unknown_group_109	15715	G	G	1.0	1.0	1.0	1.0	0.0	0.0
Unknown_group_109	15807	G	G	1.0	1.0	1.0	0.976744186047	0.0	0.0
Unknown_group_109	16014	G	G	1.0	1.0	1.0	1.0	0.351351351351	0.047619047619
Unknown_group_109	16022	C	C	1.0	0.0	0.84375	1.0	1.0	1.0
Unknown_group_109	16103	A	A	1.0	1.0	1.0	1.0	0.0	0.0
Unknown_group_109	16393	T	T	1.0	1.0	1.0	1.0	0.789473684211	0.62962962963
Unknown_group_109	17661	G	G	1.0	1.0	1.0	1.0	0.96875	0.78431372549
Unknown_group_109	18105	C	C	1.0	1.0	1.0	1.0	0.434782608696	0.290322580645
Unknown_group_109	18145	C	C	1.0	1.0	1.0	1.0	0.777777777778	0.764705882353
Unknown_group_109	18149	T	T	1.0	1.0	1.0	1.0	0.777777777778	0.764705882353
Unknown_group_109	18174	C	C	1.0	1.0	1.0	1.0	0.761904761905	0.703703703704
Unknown_group_109	18750	G	G	1.0	1.0	1.0	1.0	0.0	0.0
Unknown_group_109	18810	G	G	1.0	1.0	1.0	1.0	0.851851851852	0.870967741935
Unknown_group_109	18813	G	G	1.0	1.0	1.0	1.0	0.851851851852	0.878787878788
Unknown_group_109	18825	G	G	1.0	1.0	1.0	1.0	0.866666666667	0.85
Unknown_group_109	18841	A	A	0.9375	0.866666666667	1.0	0.75	0.96875	0.979591836735
Unknown_group_109	18910	C	C	1.0	1.0	1.0	1.0	0.452830188679	0.446428571429
Unknown_group_109	18913	A	A	1.0	1.0	1.0	1.0	0.84	0.980769230769
Unknown_group_109	18986	A	A	0.909090909091	0.971428571429	1.0	0.903225806452	0.781818181818	0.853658536585
Unknown_group_109	19013	G	G	0.833333333333	0.857142857143	1.0	0.793103448276	1.0	1.0
Unknown_group_109	19032	C	C	1.0	1.0	1.0	1.0	0.931034482759	0.916666666667
Unknown_group_109	19171	T	T	0.936170212766	0.857142857143	1.0	0.96875	0.689655172414	0.714285714286
Unknown_group_109	19215	A	A	1.0	1.0	1.0	1.0	0.567567567568	0.0666666666667
Unknown_group_109	19270	C	C	1.0	1.0	1.0	1.0	0.862068965517	0.814814814815
Unknown_group_109	19358	A	A	1.0	1.0	1.0	1.0	0.238095238095	0.105263157895
Unknown_group_109	19359	A	A	1.0	1.0	1.0	1.0	0.0	0.0
Unknown_singleton_848	947	T	T	0.324324324324	1.0	1.0	1.0	1.0	0.96875
Unknown_singleton_848	975	G	G	1.0	1.0	1.0	1.0	0.71875	0.727272727273
Unknown_singleton_3403	1953	T	G	0.0	1.0	0.0	0.0	1.0	1.0
Unknown_singleton_3403	1962	C	C	1.0	1.0	1.0	1.0	0.0	0.0
Unknown_singleton_3403	1987	C	C	1.0	1.0	1.0	1.0	0.0	0.0
Unknown_singleton_3403	3764	A	A	1.0	1.0	1.0	0.0882352941176	1.0	1.0
Unknown_singleton_3403	7202	A	A	1.0	0.0	1.0	1.0	1.0	1.0
Unknown_singleton_3403	7222	C	C	1.0	1.0	1.0	1.0	0.558139534884	1.0
Unknown_singleton_3403	7235	A	T	1.0	1.0	1.0	1.0	0.0	0.0
Unknown_singleton_3403	7245	G	G	1.0	1.0	0.555555555556	0.904761904762	1.0	1.0
Unknown_singleton_3403	8392	C	C	1.0	1.0	1.0	0.173913043478	1.0	1.0
Unknown_singleton_3403	8394	A	A	1.0	1.0	0.4	0.869565217391	1.0	1.0
Unknown_singleton_3403	8403	T	T	1.0	1.0	1.0	1.0	0.590909090909	1.0
Unknown_singleton_3403	8509	C	C	1.0	1.0	1.0	0.130434782609	1.0	1.0
Unknown_singleton_3403	8577	G	G	1.0	1.0	1.0	1.0	0.0	0.0
Unknown_singleton_3403	8605	T	T	1.0	1.0	0.434782608696	0.8125	1.0	1.0
Unknown_singleton_3403	8655	C	T	1.0	0.0	0.0	0.0	1.0	1.0
Unknown_singleton_3403	8658	C	C	0.0	1.0	1.0	1.0	1.0	1.0
Unknown_singleton_3403	8670	A	A	1.0	1.0	1.0	1.0	0.0	0.0
Unknown_singleton_3403	8719	G	G	1.0	1.0	1.0	0.290322580645	1.0	1.0
Unknown_singleton_3403	8729	A	A	1.0	1.0	1.0	1.0	1.0	0.724137931034
Unknown_singleton_3403	8751	G	G	1.0	0.0	1.0	1.0	1.0	1.0
Unknown_singleton_3403	8753	G	G	1.0	1.0	1.0	0.294117647059	1.0	1.0
Unknown_singleton_3403	8854	G	G	1.0	1.0	0.25	0.793103448276	1.0	1.0
Unknown_singleton_3403	8891	T	T	1.0	1.0	1.0	0.304347826087	1.0	1.0
Unknown_singleton_3403	8892	C	C	1.0	1.0	1.0	0.304347826087	1.0	1.0
Unknown_singleton_3403	8898	A	A	1.0	1.0	0.181818181818	0.708333333333	1.0	1.0
Unknown_singleton_3403	9075	C	C	1.0	1.0	0.214285714286	0.722222222222	1.0	1.0
Unknown_singleton_3403	9118	A	A	1.0	0.0	1.0	1.0	1.0	1.0
Unknown_singleton_3403	12328	C	C	1.0	1.0	1.0	1.0	0.0	0.0
Unknown_singleton_3403	12336	A	A	1.0	1.0	1.0	1.0	0.0	0.0
Unknown_singleton_3403	12357	C	C	1.0	0.0	1.0	1.0	1.0	1.0
Unknown_singleton_3403	12364	A	A	1.0	1.0	1.0	1.0	0.714285714286	1.0
Unknown_singleton_3403	12377	C	C	1.0	0.0	1.0	1.0	1.0	1.0
Unknown_singleton_3403	12393	G	G	0.0	1.0	1.0	1.0	1.0	1.0
Unknown_singleton_3403	13811	A	A	1.0	1.0	1.0	1.0	0.0	0.0
Unknown_singleton_3403	13856	A	A	1.0	1.0	1.0	1.0	0.0	0.0
Unknown_singleton_3403	13862	A	C	1.0	1.0	0.708333333333	0.6	0.0	0.0
Unknown_singleton_3403	13863	G	A	1.0	1.0	0.708333333333	0.6	0.0	0.0
Unknown_singleton_3403	13900	C	C	1.0	1.0	1.0	1.0	0.0	0.0
Unknown_singleton_3403	13930	C	C	1.0	1.0	0.342857142857	1.0	1.0	1.0
Unknown_singleton_1471	9278	A	A	1.0	1.0	1.0	0.975609756098	0.886363636364	0.842105263158
Unknown_singleton_1830	424	G	G	1.0	0.9	0.8	0.85	0.0	0.0
Unknown_singleton_1830	551	C	C	0.914893617021	0.853658536585	0.880952380952	0.85	1.0	1.0
Unknown_singleton_1830	1254	A	A	1.0	1.0	1.0	1.0	0.625	0.75
Unknown_singleton_1830	1258	A	A	1.0	1.0	1.0	0.0	1.0	1.0
Unknown_singleton_3724	102	A	A	0.914285714286	0.928571428571	0.966666666667	0.970588235294	0.975609756098	0.955555555556
Unknown_singleton_3724	107	G	G	0.894736842105	0.966666666667	0.914285714286	0.972222222222	1.0	1.0
Unknown_singleton_3724	755	C	C	0.818181818182	0.666666666667	1.0	0.827586206897	1.0	1.0
Unknown_singleton_3724	759	T	T	0.870967741935	0.8	0.95	0.884615384615	1.0	1.0
Unknown_singleton_281	475	C	C	1.0	0.627906976744	0.894736842105	0.631578947368	1.0	1.0
Unknown_singleton_281	478	T	T	0.227272727273	1.0	1.0	1.0	1.0	1.0
Unknown_singleton_281	535	C	C	0.941176470588	0.972972972973	1.0	0.95	0.928571428571	0.928571428571
Unknown_singleton_281	716	G	G	1.0	0.714285714286	0.923076923077	1.0	1.0	1.0
Unknown_singleton_1840	437	G	G	1.0	1.0	1.0	1.0	0.811320754717	0.744680851064
Unknown_singleton_1840	481	G	G	1.0	0.95	0.913043478261	1.0	0.697674418605	0.775510204082
Unknown_singleton_1840	976	A	A	0.0333333333333	1.0	1.0	1.0	1.0	1.0
Unknown_singleton_1840	980	A	A	0.9375	0.947368421053	0.894736842105	0.892857142857	1.0	1.0
Unknown_singleton_1840	982	G	G	0.935483870968	0.942857142857	0.888888888889	0.888888888889	1.0	1.0
Unknown_singleton_1840	1035	G	G	1.0	1.0	1.0	1.0	0.205882352941	0.1
Unknown_singleton_1840	1038	G	G	1.0	1.0	1.0	1.0	0.147058823529	0.1
Unknown_singleton_2186	842	G	G	0.275	1.0	1.0	1.0	1.0	1.0
Unknown_singleton_2186	872	T	T	1.0	1.0	1.0	1.0	0.0	0.0
Unknown_group_545	228	T	T	0.0	1.0	0.95	1.0	1.0	1.0
Unknown_group_545	271	A	A	1.0	1.0	1.0	1.0	0.818181818182	0.95652173913
Unknown_group_545	274	C	C	1.0	1.0	1.0	0.527777777778	0.818181818182	0.347826086957
Unknown_group_545	302	T	T	1.0	1.0	1.0	0.413793103448	0.142857142857	0.0444444444444
Unknown_group_545	367	A	A	1.0	1.0	1.0	1.0	0.0	0.0
Unknown_group_545	369	A	A	1.0	1.0	1.0	0.642857142857	1.0	1.0
Unknown_group_545	379	T	T	1.0	1.0	1.0	1.0	0.0	0.0
Unknown_group_545	385	A	A	1.0	1.0	1.0	1.0	0.0	0.0
Unknown_group_545	403	C	C	1.0	1.0	1.0	1.0	0.767857142857	0.65
Unknown_group_545	476	C	C	1.0	1.0	0.972222222222	0.783783783784	1.0	1.0
Unknown_group_545	567	C	C	1.0	1.0	1.0	1.0	0.666666666667	1.0
Unknown_group_545	579	A	A	1.0	1.0	1.0	1.0	0.638888888889	0.787878787879
Unknown_group_545	611	T	T	0.0	1.0	1.0	1.0	1.0	1.0
Unknown_group_545	652	G	G	1.0	1.0	1.0	0.0909090909091	1.0	1.0
Unknown_group_545	653	A	A	1.0	1.0	1.0	0.954545454545	0.025641025641	0.0333333333333
Unknown_group_545	702	A	A	1.0	1.0	1.0	0.105263157895	1.0	1.0
Unknown_group_545	890	A	A	0.951219512195	0.945454545455	0.961538461538	0.904761904762	0.839285714286	0.791666666667
Unknown_group_545	891	A	A	1.0	1.0	1.0	0.952380952381	0.943396226415	0.872340425532
Unknown_group_545	902	G	G	0.8	0.725490196078	0.775510204082	0.15	0.244897959184	0.333333333333
Unknown_group_545	2670	G	G	0.611111111111	0.739130434783	0.647058823529	0.722222222222	1.0	1.0
Unknown_group_545	2681	A	A	0.7	0.782608695652	0.684210526316	0.809523809524	1.0	1.0
Unknown_group_545	2687	A	A	0.772727272727	0.782608695652	0.714285714286	0.826086956522	1.0	1.0
Unknown_group_545	2697	C	C	0.826086956522	0.761904761905	0.736842105263	0.9	0.878787878788	0.823529411765
Unknown_group_545	2852	G	G	1.0	1.0	1.0	0.0	1.0	1.0
Unknown_group_545	2893	A	A	1.0	1.0	1.0	0.0	1.0	1.0
Unknown_group_545	2913	G	G	1.0	1.0	1.0	1.0	0.833333333333	0.866666666667
Unknown_group_545	2944	T	T	1.0	1.0	1.0	1.0	0.820512820513	0.803921568627
Unknown_group_545	2952	C	C	1.0	1.0	1.0	1.0	0.761904761905	1.0
Unknown_group_545	2982	A	A	1.0	1.0	1.0	1.0	0.8	0.76
Unknown_group_545	2987	T	T	1.0	1.0	1.0	1.0	0.791666666667	0.723404255319
Unknown_group_545	2988	A	A	1.0	1.0	1.0	1.0	0.645833333333	0.413043478261
Unknown_group_545	2990	C	C	1.0	1.0	1.0	1.0	0.5625	0.877551020408
Unknown_group_545	2997	T	T	1.0	1.0	1.0	1.0	0.782608695652	0.760869565217
Unknown_group_545	3006	C	C	1.0	1.0	1.0	1.0	0.761904761905	0.772727272727
Unknown_group_545	3018	C	C	1.0	1.0	1.0	1.0	1.0	0.375
Unknown_group_545	3033	C	C	1.0	1.0	1.0	0.0	1.0	1.0
Unknown_group_545	3081	G	C	0.0645161290323	0.0588235294118	0.0	1.0	1.0	1.0
Unknown_group_545	3087	T	T	0.933333333333	0.9375	0.969696969697	0.911111111111	0.962962962963	0.969696969697
Unknown_group_545	3109	A	A	0.84375	0.852941176471	0.918918918919	0.941176470588	1.0	1.0
Unknown_group_545	3172	G	G	0.692307692308	0.75	0.75	0.780487804878	0.790697674419	0.777777777778
Unknown_group_545	3189	A	A	0.694444444444	0.862068965517	0.842105263158	0.780487804878	0.804347826087	0.846153846154
Unknown_group_545	3192	C	C	0.694444444444	0.866666666667	0.805555555556	0.785714285714	0.785714285714	0.85
Unknown_group_545	3202	G	G	0.789473684211	0.866666666667	0.828571428571	0.795454545455	0.833333333333	0.9
Unknown_group_545	3204	A	A	1.0	1.0	1.0	1.0	0.854166666667	0.836734693878
Unknown_group_545	3221	A	A	1.0	1.0	1.0	1.0	0.755555555556	0.756097560976
Unknown_group_545	3222	T	T	1.0	1.0	1.0	1.0	0.755555555556	0.780487804878
Unknown_group_545	3229	C	C	1.0	1.0	0.882352941176	0.0	1.0	1.0
Unknown_group_545	3258	T	T	1.0	1.0	1.0	1.0	0.730769230769	0.716981132075
Unknown_group_545	3273	C	C	0.8	0.555555555556	0.857142857143	0.771428571429	0.611111111111	0.6
Unknown_group_545	3293	C	C	0.869565217391	0.56	0.846153846154	0.758620689655	0.921568627451	0.9375
Unknown_group_545	3296	A	A	0.857142857143	0.576923076923	0.84	0.758620689655	0.68	0.722222222222
Unknown_group_545	3298	C	C	1.0	1.0	1.0	1.0	0.755102040816	0.781818181818
Unknown_group_545	3333	C	C	1.0	1.0	1.0	1.0	0.75	0.352941176471
Unknown_group_545	3344	A	A	1.0	1.0	1.0	1.0	1.0	0.803921568627
Unknown_group_545	3355	A	A	1.0	1.0	1.0	0.0	1.0	1.0
Unknown_group_545	3359	C	C	1.0	1.0	1.0	1.0	0.677419354839	0.851063829787
Unknown_group_545	3389	T	T	0.764705882353	0.763157894737	0.84375	0.842105263158	0.490909090909	0.660714285714
Unknown_group_545	3512	T	T	0.772727272727	0.631578947368	0.619047619048	0.666666666667	0.725490196078	0.890909090909
Unknown_group_545	3525	C	C	1.0	1.0	1.0	1.0	0.731707317073	0.947368421053
Unknown_group_545	3714	C	C	1.0	1.0	1.0	1.0	0.702127659574	0.738095238095
Unknown_group_545	3723	C	C	1.0	1.0	1.0	1.0	0.690476190476	0.707317073171
Unknown_group_622	1395	C	C	1.0	1.0	1.0	1.0	1.0	0.625
Unknown_group_622	1396	T	T	1.0	1.0	1.0	1.0	0.764705882353	1.0
Unknown_group_622	1398	T	T	1.0	1.0	1.0	0.0	1.0	1.0
Unknown_group_622	1665	C	C	1.0	1.0	1.0	0.0	1.0	0.333333333333
Unknown_group_622	1669	G	G	0.0	1.0	1.0	1.0	1.0	1.0
Unknown_group_622	6153	A	A	1.0	0.192307692308	1.0	1.0	1.0	1.0
Unknown_group_622	6161	C	C	1.0	0.227272727273	1.0	1.0	1.0	1.0
Unknown_group_622	6163	T	T	0.0	0.782608695652	1.0	0.0	1.0	1.0
Unknown_group_622	6165	C	C	1.0	1.0	1.0	1.0	0.5625	0.444444444444
Unknown_singleton_2320	611	T	T	1.0	1.0	1.0	1.0	0.0	0.0
Unknown_singleton_2320	653	T	T	1.0	1.0	1.0	1.0	0.142857142857	0.08
Unknown_singleton_2320	705	C	C	1.0	1.0	1.0	1.0	0.8	0.807692307692
Unknown_singleton_2320	708	T	T	1.0	1.0	1.0	1.0	0.0	0.0
Unknown_singleton_2320	873	C	C	0.882352941176	0.928571428571	0.962962962963	0.789473684211	1.0	1.0
Unknown_singleton_2320	923	A	A	1.0	1.0	1.0	1.0	0.833333333333	0.911764705882
Unknown_singleton_1968	115	C	C	1.0	0.0	1.0	1.0	1.0	1.0
Unknown_singleton_1968	154	G	G	1.0	1.0	1.0	1.0	0.0	0.0
Unknown_singleton_1968	216	A	A	1.0	1.0	1.0	1.0	0.0	0.0
Unknown_singleton_1968	294	T	T	1.0	1.0	1.0	1.0	0.0	0.0
Unknown_singleton_1968	351	A	A	1.0	0.98	0.975609756098	1.0	0.0	0.0
Unknown_singleton_1968	391	C	C	1.0	0.960784313725	0.958333333333	0.977777777778	0.9375	0.977777777778
Unknown_singleton_1968	414	G	G	1.0	0.936170212766	0.910714285714	1.0	1.0	1.0
Unknown_singleton_1968	417	A	A	1.0	0.938775510204	0.907407407407	0.978723404255	0.909090909091	0.913043478261
Unknown_singleton_1968	537	T	T	0.96875	0.866666666667	1.0	0.916666666667	0.958333333333	1.0
Unknown_singleton_1968	541	T	T	0.933333333333	0.820512820513	0.961538461538	0.851063829787	0.0	0.0
Unknown_singleton_1968	544	C	C	0.967741935484	0.846153846154	1.0	0.934782608696	0.977272727273	1.0
Unknown_singleton_1968	584	C	C	1.0	1.0	0.636363636364	0.967741935484	0.0	0.0
Unknown_singleton_1968	598	A	A	0.891891891892	0.86	0.94	0.875	0.756097560976	0.93023255814
Unknown_singleton_1968	614	C	C	0.918918918919	0.894736842105	0.979166666667	0.848484848485	0.833333333333	0.884615384615
Unknown_singleton_1968	723	G	G	0.974358974359	0.945454545455	1.0	0.975	0.904761904762	0.846153846154
Unknown_singleton_1968	731	C	C	0.972972972973	0.904761904762	1.0	0.948717948718	0.923076923077	0.833333333333
Unknown_singleton_1968	742	G	G	0.93023255814	0.952380952381	0.977272727273	0.951219512195	1.0	1.0
Unknown_singleton_1968	767	T	T	0.958333333333	0.886363636364	0.954545454545	0.951219512195	0.884615384615	0.880952380952
Unknown_singleton_1968	777	G	G	0.960784313725	0.829787234043	0.913043478261	0.860465116279	0.810344827586	0.813953488372
Unknown_singleton_1968	818	A	A	0.981132075472	0.896551724138	0.923076923077	0.815789473684	0.892857142857	0.8
Unknown_singleton_1968	828	C	C	0.980392156863	0.896551724138	0.943396226415	0.815789473684	0.87037037037	0.804347826087
Unknown_singleton_1968	837	G	G	1.0	1.0	1.0	1.0	0.295454545455	0.351351351351
Unknown_singleton_1968	839	T	T	0.893617021277	0.929824561404	0.980392156863	0.948717948718	1.0	1.0
Unknown_singleton_1968	848	A	A	1.0	0.905660377358	0.962264150943	0.871794871795	0.942307692308	0.891304347826
Unknown_singleton_1968	849	T	T	1.0	0.901960784314	0.962962962963	0.871794871795	0.942307692308	0.891304347826
Unknown_singleton_1968	850	T	T	0.863636363636	0.82	0.888888888889	0.925	0.0392156862745	0.108695652174
Unknown_singleton_1968	857	T	T	1.0	0.907407407407	0.965517241379	0.864864864865	0.958333333333	0.897959183673
Unknown_singleton_1968	871	G	G	1.0	1.0	1.0	1.0	0.340425531915	0.218181818182
Unknown_singleton_1968	872	A	A	1.0	0.960784313725	0.982456140351	0.911764705882	0.957446808511	0.945454545455
Unknown_singleton_1968	902	T	T	0.971428571429	1.0	1.0	1.0	0.30303030303	0.0943396226415
Unknown_singleton_1968	913	T	T	0.969696969697	1.0	0.979166666667	1.0	0.857142857143	0.9375
Unknown_singleton_1968	914	A	A	0.969696969697	1.0	0.978723404255	1.0	0.0	0.0
Unknown_singleton_1968	1055	C	C	1.0	1.0	0.971428571429	1.0	0.44	0.344827586207
Unknown_singleton_1968	1669	G	G	1.0	1.0	1.0	1.0	0.0	0.0
Unknown_singleton_1968	1783	C	C	1.0	1.0	1.0	1.0	0.0	0.0
Unknown_singleton_1968	1966	A	A	0.944444444444	0.916666666667	0.886363636364	0.973684210526	1.0	1.0
Unknown_singleton_1968	1977	G	G	0.945945945946	0.880952380952	0.878048780488	0.977272727273	1.0	1.0
Unknown_singleton_1968	2161	C	C	1.0	1.0	1.0	1.0	0.0	0.0
Unknown_singleton_1968	2231	C	C	1.0	1.0	1.0	1.0	0.0434782608696	0.0
Unknown_singleton_1968	2240	C	C	1.0	1.0	1.0	1.0	0.0	0.0
Unknown_singleton_1968	2393	T	T	1.0	1.0	1.0	1.0	0.0	0.0
Unknown_singleton_1968	2411	T	T	1.0	1.0	1.0	1.0	0.0	0.0
Unknown_singleton_1968	2425	T	T	1.0	1.0	1.0	1.0	0.0526315789474	0.0
Unknown_singleton_1968	2448	G	G	1.0	1.0	1.0	1.0	0.0	0.0
Unknown_singleton_1968	2468	A	A	0.966666666667	1.0	1.0	1.0	0.0	0.0
Unknown_singleton_1968	2564	T	T	0.944444444444	0.969696969697	0.952380952381	0.857142857143	1.0	1.0
Unknown_singleton_1968	2566	T	T	0.944444444444	0.969696969697	0.952380952381	0.861111111111	1.0	1.0
Unknown_singleton_1968	2584	T	T	1.0	1.0	1.0	1.0	0.0	0.0
Unknown_singleton_1968	2589	T	T	0.941176470588	0.923076923077	0.953488372093	0.875	1.0	1.0
Unknown_singleton_1968	2614	G	G	0.96875	0.90625	0.948717948718	0.846153846154	1.0	1.0
Unknown_singleton_1968	3397	T	T	1.0	1.0	1.0	1.0	0.677419354839	0.791666666667
Unknown_singleton_269	932	A	A	0.980392156863	0.962962962963	1.0	0.981818181818	0.0357142857143	0.0
Unknown_singleton_269	1895	C	C	1.0	1.0	1.0	1.0	0.0	0.0
Unknown_singleton_269	1980	T	T	1.0	1.0	1.0	1.0	0.0	0.0
Unknown_singleton_269	2181	T	T	1.0	1.0	1.0	1.0	0.0571428571429	0.173913043478
Unknown_singleton_269	2184	A	A	0.810810810811	0.897435897436	0.815789473684	0.875	0.941176470588	0.846153846154
Unknown_singleton_269	2282	C	C	0.885714285714	0.837837837838	0.951219512195	0.928571428571	0.861111111111	0.757575757576
Unknown_singleton_269	2331	A	A	0.84	0.775	0.90625	0.758620689655	0.871794871795	0.742857142857
Unknown_singleton_269	2332	T	T	0.84	0.775	0.903225806452	0.758620689655	0.846153846154	0.735294117647
Unknown_singleton_269	2448	C	C	0.703703703704	0.72	0.833333333333	0.85	1.0	1.0
Unknown_singleton_269	2455	C	C	0.741935483871	0.703703703704	0.814814814815	0.833333333333	0.636363636364	0.59375
Unknown_singleton_269	2480	T	T	0.724137931034	0.653846153846	0.8	0.785714285714	0.434782608696	0.636363636364
Unknown_singleton_269	2489	G	G	0.714285714286	0.625	0.807692307692	0.84	0.541666666667	0.612903225806
Unknown_singleton_269	2505	C	C	0.740740740741	0.620689655172	0.793103448276	0.739130434783	0.533333333333	0.575757575758
Unknown_singleton_269	2542	G	G	0.8	0.727272727273	0.842105263158	0.705882352941	0.541666666667	0.655172413793
Unknown_singleton_1987	199	G	G	0.0	1.0	1.0	1.0	1.0	1.0
Unknown_singleton_1987	329	C	C	1.0	1.0	0.0	1.0	1.0	1.0
Unknown_singleton_1987	632	G	G	1.0	1.0	1.0	1.0	0.829787234043	0.176470588235
Unknown_singleton_1987	708	A	A	1.0	1.0	1.0	1.0	1.0	0.190476190476
Unknown_singleton_1987	864	G	G	1.0	1.0	1.0	1.0	0.882352941176	0.152173913043
Unknown_singleton_1987	1022	A	A	1.0	1.0	1.0	1.0	0.0	0.0
Unknown_singleton_1987	1039	G	G	1.0	1.0	1.0	1.0	0.0	0.0
Unknown_singleton_1987	1086	C	C	1.0	1.0	1.0	1.0	0.0	0.0
Unknown_singleton_1987	1937	A	A	1.0	1.0	1.0	1.0	0.837209302326	0.148936170213
Unknown_singleton_1987	2062	G	G	1.0	1.0	1.0	1.0	0.903846153846	0.0731707317073
Unknown_singleton_1987	2559	A	A	1.0	1.0	1.0	1.0	0.0	0.0
Unknown_singleton_1987	2747	G	G	1.0	1.0	1.0	1.0	0.0	0.0
Unknown_singleton_175	1136	G	G	1.0	1.0	1.0	1.0	0.0	0.0
Unknown_singleton_175	1139	C	C	1.0	1.0	1.0	1.0	0.0	0.0
Unknown_singleton_175	1156	A	A	1.0	1.0	1.0	1.0	0.0	0.0
Unknown_singleton_175	1218	G	G	1.0	1.0	1.0	1.0	0.0	0.0
Unknown_singleton_175	1225	G	G	1.0	1.0	1.0	1.0	0.0	0.0
Unknown_group_505	1281	G	G	1.0	0.96875	1.0	1.0	0.387755102041	1.0
Unknown_group_505	1283	C	C	0.0	1.0	1.0	1.0	0.612244897959	0.0
Unknown_group_505	1316	G	C	1.0	0.0	0.0	0.0	1.0	1.0
Unknown_group_505	1324	T	T	0.0	1.0	1.0	1.0	0.604651162791	0.0
Unknown_group_505	1326	A	A	0.0322580645161	1.0	1.0	1.0	0.0	0.0
Unknown_group_505	1382	T	C	1.0	0.0	0.0	1.0	1.0	1.0
Unknown_group_505	1407	C	C	1.0	1.0	1.0	0.0	1.0	1.0
Unknown_group_505	1418	C	C	0.0	1.0	1.0	1.0	1.0	1.0
Unknown_group_505	1450	C	C	1.0	1.0	1.0	1.0	1.0	0.56
Unknown_group_505	1461	C	C	1.0	1.0	1.0	0.0	1.0	1.0
Unknown_group_505	1520	A	A	0.0	1.0	1.0	1.0	1.0	1.0
Unknown_singleton_2136	172	A	A	1.0	1.0	1.0	1.0	0.0	0.0
Unknown_singleton_2136	511	A	A	1.0	1.0	1.0	1.0	0.0740740740741	0.0512820512821
Unknown_singleton_2136	561	G	G	1.0	1.0	1.0	1.0	0.0	0.0
Unknown_singleton_2136	573	T	T	1.0	1.0	1.0	1.0	0.105263157895	0.178571428571
Unknown_singleton_2136	574	T	T	1.0	1.0	1.0	1.0	0.0	0.0
Unknown_singleton_2136	734	G	G	0.954545454545	0.942857142857	0.962962962963	0.911764705882	0.875	0.8
Unknown_singleton_2136	737	G	G	1.0	1.0	1.0	0.972222222222	0.740740740741	0.777777777778
Unknown_singleton_2136	770	C	C	0.872340425532	1.0	1.0	0.960784313725	0.88	0.913043478261
Unknown_singleton_2136	774	T	T	0.958333333333	0.923076923077	0.878787878788	0.897959183673	0.942307692308	0.934782608696
Unknown_singleton_2136	783	T	T	1.0	1.0	1.0	1.0	0.354166666667	0.261904761905
Unknown_singleton_2136	824	T	T	0.864864864865	0.85	0.966666666667	0.84375	0.742857142857	0.774193548387
Unknown_singleton_2136	825	C	C	0.972972972973	0.894736842105	0.967741935484	0.90625	0.942857142857	0.903225806452
Unknown_singleton_2136	832	G	G	0.911764705882	0.842105263158	0.969696969697	0.866666666667	0.0	0.0
Unknown_singleton_2136	834	G	G	0.972222222222	0.891891891892	0.969696969697	0.896551724138	0.931034482759	0.892857142857
Unknown_singleton_2136	848	T	T	1.0	1.0	1.0	1.0	0.4	0.4
Unknown_singleton_2136	849	T	T	0.971428571429	0.951219512195	1.0	1.0	0.7	0.75
Unknown_singleton_2136	973	G	G	0.837209302326	0.8125	0.692307692308	0.814814814815	0.971428571429	1.0
Unknown_singleton_2136	982	G	G	0.733333333333	0.955555555556	1.0	0.965517241379	0.886363636364	0.825
Unknown_singleton_2136	985	A	A	1.0	1.0	1.0	1.0	0.936170212766	0.837209302326
Unknown_singleton_2136	1009	A	A	1.0	1.0	1.0	1.0	0.960784313725	0.854166666667
Unknown_singleton_2136	1034	A	G	0.435897435897	0.342105263158	0.129032258065	0.3	1.0	1.0
Unknown_singleton_2136	1072	G	G	0.972222222222	0.964285714286	0.961538461538	0.952380952381	0.969696969697	0.870967741935
Unknown_singleton_2136	1092	G	G	0.909090909091	0.92	1.0	0.944444444444	0.96	0.96
Unknown_singleton_2136	1099	G	G	1.0	1.0	1.0	1.0	0.15	0.217391304348
Unknown_singleton_2136	1102	A	A	0.833333333333	0.923076923077	0.966666666667	1.0	0.894736842105	0.818181818182
Unknown_singleton_2136	1142	T	T	1.0	0.96	1.0	1.0	0.0526315789474	0.0
Unknown_singleton_2136	1264	A	A	0.95	0.9	0.916666666667	0.944444444444	0.0	0.0
Unknown_singleton_2136	1275	G	G	0.95652173913	0.892857142857	0.9	0.961538461538	1.0	1.0
Unknown_singleton_2136	1284	G	G	0.965517241379	0.884615384615	0.903225806452	0.925925925926	1.0	1.0
Unknown_singleton_2136	1288	A	A	1.0	1.0	1.0	1.0	0.869565217391	0.739130434783
Unknown_singleton_2136	1370	C	C	0.954545454545	0.903225806452	0.923076923077	0.9	0.95	0.952380952381
Unknown_singleton_2136	1464	T	C	0.375	0.371428571429	0.380952380952	0.388888888889	1.0	1.0
Unknown_singleton_2136	1507	T	G	0.36	0.291666666667	0.380952380952	0.450980392157	1.0	1.0
Unknown_singleton_2136	1531	G	G	1.0	1.0	1.0	1.0	0.107142857143	0.125
Unknown_singleton_2136	1574	T	T	1.0	1.0	1.0	1.0	0.0	0.0
Unknown_singleton_2136	1602	G	G	1.0	1.0	1.0	1.0	0.0	0.0
Unknown_singleton_2136	1629	A	A	1.0	1.0	1.0	1.0	0.0	0.0
Unknown_singleton_2136	1645	T	T	1.0	0.96	0.980392156863	0.959183673469	0.954545454545	0.883720930233
Unknown_singleton_2136	1648	A	A	1.0	0.962264150943	0.960784313725	0.954545454545	0.952380952381	0.880952380952
Unknown_singleton_2136	1659	G	G	0.957446808511	0.924528301887	0.927272727273	0.926829268293	0.918367346939	0.8125
Unknown_singleton_2136	1661	C	C	0.958333333333	0.924528301887	0.927272727273	0.931818181818	0.918367346939	0.8125
Unknown_singleton_2136	1824	T	T	0.965517241379	0.964912280702	0.964912280702	0.979591836735	0.979166666667	0.938775510204
Unknown_singleton_2136	1860	T	T	1.0	1.0	1.0	1.0	0.822222222222	1.0
Unknown_singleton_2609	241	A	A	1.0	1.0	1.0	1.0	0.609756097561	0.71875
Unknown_singleton_2609	254	A	A	1.0	1.0	1.0	1.0	0.434782608696	0.405405405405
Unknown_singleton_2609	277	T	T	1.0	1.0	1.0	1.0	0.518518518519	0.704545454545
Unknown_singleton_2609	291	T	T	1.0	1.0	1.0	1.0	0.931034482759	0.883720930233
Unknown_singleton_2609	295	A	A	1.0	1.0	1.0	1.0	0.5	0.552631578947
Unknown_singleton_2609	296	C	C	1.0	1.0	1.0	1.0	0.571428571429	0.684210526316
Unknown_singleton_2609	731	C	C	1.0	1.0	1.0	1.0	0.649122807018	0.645833333333
Unknown_singleton_2609	937	G	G	1.0	1.0	1.0	1.0	0.0	0.0285714285714
Unknown_singleton_2609	971	T	T	1.0	1.0	1.0	1.0	0.0333333333333	0.0
Unknown_singleton_2609	977	C	C	1.0	1.0	1.0	1.0	0.0	0.0
Unknown_singleton_2609	998	A	A	1.0	1.0	1.0	1.0	0.0	0.0
Unknown_singleton_2609	1084	T	T	1.0	1.0	1.0	1.0	0.0	0.0
Unknown_singleton_2609	1092	T	T	1.0	1.0	1.0	1.0	0.0	0.0
Unknown_singleton_2609	1175	T	T	1.0	1.0	1.0	1.0	0.0	0.0
Unknown_singleton_2609	1258	G	G	1.0	1.0	1.0	1.0	0.0	0.0
Unknown_singleton_2609	1310	G	G	1.0	0.0	1.0	1.0	1.0	1.0
Unknown_singleton_3870	308	C	C	1.0	1.0	1.0	1.0	0.8125	0.787878787879
Unknown_singleton_3870	309	C	C	1.0	1.0	1.0	0.775	0.0	0.0
Unknown_singleton_3870	365	C	C	1.0	1.0	1.0	1.0	0.852941176471	0.714285714286
Unknown_singleton_1858	647	T	T	1.0	1.0	1.0	1.0	1.0	0.678571428571
Unknown_singleton_1437	472	C	C	1.0	1.0	1.0	1.0	1.0	0.633333333333
Unknown_singleton_1437	486	G	G	1.0	1.0	1.0	0.333333333333	1.0	1.0
Unknown_singleton_1437	584	T	T	1.0	1.0	0.96875	0.815789473684	1.0	1.0
Unknown_singleton_1437	620	C	T	0.0	1.0	1.0	0.242424242424	1.0	1.0
Unknown_singleton_1437	622	A	A	1.0	1.0	0.0	1.0	1.0	1.0
Unknown_singleton_1437	623	T	T	1.0	1.0	1.0	0.764705882353	1.0	1.0
Unknown_singleton_1437	643	C	C	1.0	1.0	1.0	1.0	0.0	0.0
Unknown_singleton_1437	667	T	T	1.0	1.0	1.0	0.555555555556	0.972222222222	1.0
Unknown_singleton_1437	678	T	T	1.0	0.0	1.0	1.0	1.0	1.0
Unknown_singleton_1437	738	G	A	0.0	1.0	0.0	0.433333333333	1.0	1.0
Unknown_singleton_1437	748	G	G	1.0	1.0	1.0	0.612903225806	1.0	1.0
Unknown_singleton_1437	799	G	A	1.0	0.0	0.0	0.0	1.0	1.0
Unknown_singleton_1437	802	T	G	1.0	0.0	0.0	0.0	1.0	1.0
Unknown_singleton_1437	849	A	A	1.0	0.0	1.0	1.0	1.0	1.0
Unknown_singleton_1437	972	C	C	0.0	0.0	0.0	1.0	1.0	1.0
Unknown_singleton_1437	993	C	C	0.0	1.0	1.0	1.0	1.0	1.0
Unknown_singleton_1437	1039	T	T	1.0	1.0	1.0	0.318181818182	1.0	1.0
Unknown_singleton_1437	1288	C	C	1.0	0.0	1.0	1.0	1.0	1.0
Unknown_singleton_1437	1323	T	T	1.0	1.0	1.0	1.0	1.0	0.571428571429
Unknown_singleton_1437	1489	C	C	1.0	1.0	1.0	1.0	0.25	1.0
Unknown_singleton_1437	1831	T	T	1.0	1.0	1.0	1.0	1.0	0.585365853659
Unknown_singleton_1437	1906	T	T	1.0	1.0	1.0	1.0	0.395348837209	0.625
Unknown_singleton_1437	2039	A	A	1.0	1.0	1.0	1.0	1.0	0.325
Unknown_singleton_1437	2132	C	C	1.0	1.0	1.0	0.74358974359	1.0	1.0
Unknown_singleton_1437	2151	A	A	1.0	1.0	1.0	1.0	1.0	0.658536585366
Unknown_singleton_1437	2190	A	A	0.0	1.0	1.0	1.0	1.0	1.0
Unknown_singleton_1437	2226	T	T	1.0	1.0	1.0	1.0	0.3	1.0
Unknown_singleton_1437	2283	A	A	1.0	1.0	1.0	0.677419354839	1.0	1.0
Unknown_singleton_1437	2292	C	C	1.0	1.0	1.0	1.0	0.725	0.757575757576
Unknown_singleton_1437	2338	G	G	1.0	1.0	1.0	1.0	0.0	0.0
Unknown_singleton_1437	2356	C	C	1.0	1.0	1.0	1.0	1.0	0.233333333333
Unknown_singleton_259	542	C	C	1.0	0.95	1.0	1.0	0.0	0.0
Unknown_singleton_1285	1726	G	G	0.938775510204	1.0	0.854166666667	0.961538461538	1.0	1.0
Unknown_singleton_2921	247	T	T	1.0	1.0	1.0	1.0	0.0	0.0
Unknown_singleton_2921	291	T	T	1.0	1.0	1.0	1.0	0.0	0.0
Unknown_singleton_2921	342	C	C	1.0	1.0	1.0	1.0	0.0	0.0
Unknown_singleton_2921	358	T	T	1.0	1.0	0.857142857143	1.0	0.0	0.0
Unknown_singleton_2921	377	G	G	1.0	1.0	1.0	1.0	0.583333333333	1.0
Unknown_singleton_2921	384	T	T	1.0	1.0	1.0	1.0	1.0	0.787234042553
Unknown_singleton_2921	402	T	T	1.0	1.0	1.0	1.0	0.512195121951	1.0
Unknown_singleton_2921	410	A	A	1.0	1.0	1.0	1.0	0.0	0.0
Unknown_singleton_2921	419	A	A	1.0	1.0	1.0	1.0	0.7	1.0
Unknown_singleton_2921	456	C	C	1.0	1.0	1.0	1.0	1.0	0.155555555556
Unknown_singleton_2921	622	T	T	1.0	1.0	0.916666666667	1.0	0.0	0.0
Unknown_singleton_2921	631	C	C	1.0	1.0	1.0	1.0	0.531914893617	1.0
Unknown_singleton_2921	790	A	A	1.0	1.0	1.0	0.0	1.0	1.0
Unknown_singleton_2921	849	T	C	1.0	0.0	1.0	1.0	1.0	1.0
Unknown_singleton_2921	868	G	G	1.0	1.0	1.0	1.0	1.0	0.392857142857
Unknown_singleton_2921	978	C	C	1.0	1.0	1.0	0.0	0.0	0.0
Unknown_singleton_2921	1033	G	G	1.0	1.0	1.0	1.0	1.0	0.0
Unknown_singleton_2921	1059	A	A	1.0	1.0	1.0	0.0	0.0	0.0
Unknown_singleton_2921	1120	G	G	1.0	1.0	0.972222222222	0.05	0.0833333333333	0.0740740740741
Unknown_singleton_2921	1199	G	G	1.0	1.0	1.0	1.0	0.849056603774	1.0
Unknown_singleton_2921	1249	C	C	0.958333333333	1.0	0.978723404255	0.974358974359	0.980392156863	0.90625
Unknown_singleton_2921	1286	G	G	1.0	1.0	0.954545454545	0.454545454545	0.344827586207	0.6
Unknown_singleton_2921	1390	C	C	0.975	0.979166666667	1.0	1.0	0.758620689655	0.894736842105
Unknown_singleton_2921	1395	C	C	1.0	0.936170212766	0.948717948718	0.9	0.96875	1.0
Unknown_singleton_2921	1400	G	G	0.976744186047	0.914893617021	0.925	0.842105263158	1.0	1.0
Unknown_singleton_2921	1403	G	G	1.0	1.0	0.975	1.0	0.727272727273	0.96
Unknown_singleton_2921	1436	A	A	0.9	0.96875	0.947368421053	0.863636363636	0.911764705882	0.866666666667
Unknown_singleton_2921	1451	A	A	0.885714285714	0.961538461538	0.9375	0.833333333333	0.941176470588	0.870967741935
Unknown_singleton_1468	621	G	G	1.0	0.921052631579	0.967741935484	0.945945945946	0.764705882353	0.724137931034
Unknown_singleton_1468	627	T	T	0.977777777778	0.925	0.972222222222	0.975609756098	0.942857142857	0.928571428571
Unknown_singleton_770	163	G	G	0.673076923077	0.7	0.837209302326	0.866666666667	1.0	1.0
Unknown_singleton_770	173	T	G	0.637931034483	0.560975609756	0.511627906977	0.510204081633	1.0	1.0
Unknown_singleton_770	902	T	T	1.0	1.0	1.0	1.0	0.857142857143	0.767857142857
Unknown_singleton_770	909	T	T	0.9375	0.888888888889	0.75	0.867924528302	0.862068965517	0.796296296296
Unknown_singleton_770	918	A	A	0.96	0.918367346939	0.903225806452	0.957446808511	0.980769230769	1.0
Unknown_singleton_770	934	A	A	0.822222222222	0.755555555556	1.0	0.847826086957	0.0	0.0
Unknown_group_767	1726	A	A	0.666666666667	1.0	0.684210526316	0.611111111111	1.0	1.0
Unknown_group_767	1738	A	A	1.0	0.764705882353	0.95652173913	1.0	1.0	1.0
Unknown_group_767	1758	C	C	1.0	1.0	1.0	1.0	0.833333333333	0.857142857143
Unknown_group_767	1762	A	A	1.0	1.0	1.0	1.0	0.828571428571	0.892857142857
Unknown_group_767	1763	C	C	1.0	1.0	1.0	1.0	0.823529411765	0.851851851852
Unknown_singleton_683	754	A	A	1.0	1.0	1.0	1.0	0.0454545454545	0.0
Unknown_singleton_683	775	A	A	1.0	1.0	1.0	1.0	0.413793103448	0.945945945946
Unknown_singleton_683	788	C	C	1.0	1.0	1.0	1.0	0.0	0.0
Unknown_singleton_683	901	C	C	1.0	1.0	1.0	1.0	0.479166666667	0.52380952381
Unknown_singleton_683	1494	G	G	1.0	1.0	1.0	1.0	0.0	0.0
Unknown_singleton_683	1606	A	A	0.9375	1.0	0.975609756098	1.0	0.913043478261	0.75
Unknown_singleton_683	1610	T	T	1.0	1.0	1.0	1.0	0.75	0.8
Unknown_singleton_683	1644	A	A	1.0	1.0	1.0	1.0	0.75	0.78431372549
Unknown_singleton_683	1651	G	G	1.0	1.0	1.0	1.0	0.818181818182	0.962962962963
Unknown_singleton_683	1653	C	C	1.0	1.0	1.0	1.0	0.757575757576	0.8
Unknown_singleton_683	1662	A	A	0.793103448276	0.897435897436	1.0	0.866666666667	0.941176470588	0.909090909091
Unknown_singleton_683	1667	C	C	0.9	0.864864864865	0.96875	0.862068965517	0.939393939394	0.964912280702
Unknown_singleton_683	1673	G	G	0.689655172414	0.666666666667	0.9	0.678571428571	0.75	0.709090909091
Unknown_singleton_683	1686	A	A	0.9375	0.921052631579	0.941176470588	0.969696969697	1.0	1.0
Unknown_singleton_683	1734	C	C	0.978260869565	0.962264150943	1.0	0.947368421053	0.730769230769	0.805555555556
Unknown_singleton_683	1784	T	T	1.0	1.0	1.0	1.0	0.8125	0.675
Unknown_singleton_683	1932	T	T	0.846153846154	0.928571428571	0.935483870968	0.921052631579	1.0	1.0
Unknown_singleton_683	2073	C	C	0.909090909091	0.941176470588	1.0	0.965517241379	0.953488372093	0.96875
Unknown_singleton_683	2091	C	C	0.923076923077	0.933333333333	1.0	0.965517241379	0.948717948718	0.962962962963
Unknown_singleton_683	2095	C	C	0.888888888889	0.96875	0.828571428571	0.777777777778	1.0	1.0
Unknown_singleton_3238	218	C	C	1.0	1.0	1.0	1.0	0.0	0.0
Unknown_singleton_3238	974	A	A	1.0	1.0	1.0	1.0	0.0	0.0
Unknown_singleton_3238	1054	T	T	1.0	1.0	1.0	1.0	0.0	0.0
Unknown_singleton_3238	1210	C	C	1.0	1.0	1.0	1.0	0.0	0.0
Unknown_singleton_3238	1310	G	G	1.0	1.0	1.0	1.0	0.591836734694	1.0
Unknown_singleton_3238	1482	A	A	1.0	1.0	1.0	1.0	0.0	0.0
Unknown_singleton_3238	1504	A	A	1.0	1.0	1.0	1.0	0.0	0.0
Unknown_singleton_3238	1511	A	A	1.0	1.0	1.0	1.0	0.0	0.0
Unknown_singleton_3238	1519	G	G	1.0	1.0	1.0	1.0	0.0	0.0
Unknown_singleton_3238	1575	C	C	1.0	1.0	1.0	1.0	0.0	0.0
Unknown_singleton_3238	1755	C	C	1.0	1.0	1.0	1.0	1.0	0.3
Unknown_singleton_3238	2013	A	A	1.0	1.0	1.0	1.0	0.0	0.0
Unknown_singleton_3238	2096	A	A	1.0	1.0	1.0	1.0	0.0	0.0
Unknown_group_63	427	A	A	1.0	1.0	1.0	1.0	0.0	0.0
Unknown_group_63	541	T	T	1.0	1.0	1.0	1.0	0.0	0.0
Unknown_group_63	581	A	T	1.0	1.0	0.117647058824	1.0	1.0	1.0
Unknown_group_63	795	G	G	1.0	1.0	1.0	1.0	0.0	0.0
Unknown_group_63	882	A	A	1.0	1.0	1.0	1.0	0.0	0.0
Unknown_group_63	883	C	C	1.0	1.0	1.0	1.0	0.0	0.0
Unknown_group_63	904	G	G	1.0	1.0	1.0	1.0	0.0	0.0
Unknown_group_63	935	T	T	1.0	1.0	1.0	1.0	0.0	0.0
Unknown_group_63	1221	G	G	1.0	1.0	1.0	1.0	0.0217391304348	0.0
Unknown_group_63	1275	T	T	1.0	1.0	1.0	1.0	0.0	0.0555555555556
Unknown_group_63	1279	A	A	1.0	1.0	1.0	1.0	0.0	0.0
Unknown_group_63	1317	A	A	0.975609756098	1.0	1.0	1.0	0.0	0.0
Unknown_group_63	1365	C	C	0.866666666667	0.864864864865	0.829268292683	0.955555555556	0.0	0.0
Unknown_group_63	1368	A	A	0.863636363636	0.868421052632	0.837209302326	0.958333333333	1.0	1.0
Unknown_group_63	1395	C	C	1.0	1.0	1.0	1.0	0.155555555556	0.0606060606061
Unknown_group_63	1405	A	A	0.853658536585	0.888888888889	0.825	0.945945945946	1.0	1.0
Unknown_group_63	1419	T	T	0.882352941176	0.914893617021	0.842105263158	0.944444444444	0.869565217391	0.97619047619
Unknown_group_63	1431	A	A	1.0	1.0	1.0	1.0	0.127659574468	0.0238095238095
Unknown_group_63	1434	G	G	0.965517241379	0.979591836735	0.914285714286	1.0	0.875	0.97619047619
Unknown_group_63	1444	C	C	0.967741935484	0.979166666667	0.971428571429	1.0	0.888888888889	0.975609756098
Unknown_group_63	1459	G	G	1.0	1.0	1.0	1.0	0.0	0.0
Unknown_group_63	1503	G	G	1.0	1.0	1.0	1.0	0.0	0.0
Unknown_group_63	1538	T	T	0.871794871795	0.925	0.938775510204	0.918367346939	0.853658536585	0.891304347826
Unknown_group_63	1671	G	G	0.843137254902	0.88679245283	0.911111111111	0.945945945946	0.754385964912	0.789473684211
Unknown_group_63	1673	A	A	0.84	0.884615384615	0.909090909091	0.948717948718	0.736842105263	0.736842105263
Unknown_group_63	1679	C	C	0.843137254902	0.84	0.897959183673	0.941176470588	0.711538461538	0.736842105263
Unknown_group_63	1702	G	G	0.880952380952	0.911111111111	0.95652173913	0.941176470588	0.0	0.0
Unknown_group_63	1711	C	C	1.0	1.0	1.0	1.0	0.8	0.913793103448
Unknown_group_63	1758	C	C	0.928571428571	1.0	1.0	0.964285714286	0.843137254902	0.953488372093
Unknown_group_63	1767	A	A	0.897435897436	1.0	1.0	0.931034482759	0.829268292683	0.953488372093
Unknown_group_63	1788	C	C	0.897435897436	1.0	1.0	0.928571428571	0.0	0.0
Unknown_group_63	1807	G	G	1.0	1.0	1.0	1.0	0.219512195122	0.063829787234
Unknown_group_63	1824	C	C	0.972222222222	0.954545454545	1.0	0.878787878788	0.829268292683	0.933333333333
Unknown_group_63	1855	T	T	0.961538461538	0.923076923077	0.972972972973	0.935483870968	0.886363636364	0.857142857143
Unknown_group_63	1870	C	C	0.965517241379	0.9	0.972222222222	0.945945945946	0.829268292683	0.847826086957
Unknown_group_63	1875	G	G	0.866666666667	0.827586206897	0.972972972973	0.945945945946	0.837209302326	0.847826086957
Unknown_group_63	1927	G	G	0.756756756757	0.783783783784	1.0	0.794117647059	0.857142857143	0.793103448276
Unknown_group_63	1981	G	G	0.84375	0.8125	1.0	0.823529411765	0.892857142857	0.863636363636
Unknown_group_63	2007	C	C	1.0	0.931034482759	1.0	0.903225806452	0.892857142857	0.918918918919
Unknown_group_63	2016	G	G	1.0	1.0	1.0	1.0	1.0	0.266666666667
Unknown_group_63	2049	A	A	1.0	1.0	1.0	1.0	0.0	0.0
Unknown_group_63	2067	T	T	1.0	1.0	1.0	1.0	0.0	0.0
Unknown_group_63	2202	A	A	1.0	1.0	1.0	1.0	0.0	0.0
Unknown_group_63	2245	T	T	1.0	1.0	1.0	1.0	0.0	0.0
Unknown_group_63	3637	G	G	1.0	1.0	1.0	1.0	0.0	0.0
Unknown_group_63	3740	G	G	1.0	1.0	1.0	1.0	0.0	0.0
Unknown_group_63	3872	A	A	1.0	1.0	1.0	1.0	0.0	0.0
Unknown_group_63	3920	C	C	1.0	1.0	1.0	1.0	0.844444444444	0.9
Unknown_group_63	4207	T	T	0.928571428571	0.976744186047	1.0	1.0	0.945454545455	0.951219512195
Unknown_group_63	4250	T	T	1.0	1.0	1.0	1.0	0.0	0.0
Unknown_group_63	4275	A	A	1.0	1.0	1.0	1.0	0.839285714286	0.957446808511
Unknown_group_63	4278	G	G	1.0	1.0	1.0	1.0	0.0	0.0
Unknown_group_63	4280	G	G	1.0	1.0	1.0	1.0	0.833333333333	0.955555555556
Unknown_group_63	4283	G	G	1.0	1.0	1.0	1.0	0.839285714286	0.95652173913
Unknown_group_63	4324	C	C	0.953488372093	0.971428571429	0.970588235294	0.903225806452	0.827586206897	0.833333333333
Unknown_group_63	4329	G	G	0.951219512195	0.971428571429	0.970588235294	0.878787878788	0.827586206897	0.830188679245
Unknown_group_63	4338	A	A	0.952380952381	0.974358974359	0.921052631579	0.894736842105	0.818181818182	0.844827586207
Unknown_group_63	4344	G	G	0.947368421053	0.975609756098	0.897435897436	0.868421052632	0.8	0.827586206897
Unknown_group_63	4347	G	G	0.947368421053	0.975609756098	0.888888888889	0.864864864865	0.803571428571	0.824561403509
Unknown_group_63	4382	A	A	0.860465116279	0.825	0.74358974359	0.875	1.0	1.0
Unknown_group_63	4536	C	C	1.0	1.0	1.0	1.0	0.0	0.0
Unknown_group_63	4548	C	C	1.0	1.0	1.0	1.0	0.0	0.0
Unknown_group_63	4570	G	G	1.0	1.0	1.0	1.0	0.0	0.0
Unknown_group_63	4674	T	T	1.0	1.0	1.0	1.0	0.0	0.0
Unknown_group_63	4680	T	T	1.0	1.0	1.0	1.0	0.0	0.0
Unknown_group_63	4739	T	T	1.0	1.0	1.0	1.0	0.0	0.0
Unknown_group_63	4998	G	G	1.0	1.0	1.0	1.0	0.0	0.0
Unknown_group_63	5126	T	T	1.0	1.0	1.0	1.0	0.0	0.0
Unknown_group_63	5178	C	C	1.0	1.0	1.0	1.0	0.0	0.0
Unknown_group_63	5180	A	A	1.0	1.0	1.0	1.0	0.0	0.0
Unknown_group_63	5202	A	A	1.0	1.0	1.0	1.0	0.0	0.0
Unknown_group_63	5308	T	T	1.0	1.0	1.0	1.0	0.0	0.0
Unknown_group_63	5326	A	A	1.0	1.0	1.0	1.0	0.0322580645161	0.0
Unknown_group_63	5376	C	C	1.0	1.0	1.0	1.0	0.0	0.0
Unknown_group_63	5742	G	G	1.0	1.0	1.0	0.978723404255	0.0	0.0
Unknown_group_63	5768	G	G	1.0	1.0	1.0	1.0	1.0	0.217391304348
Unknown_group_63	6091	T	T	1.0	1.0	1.0	1.0	0.0	0.0
Unknown_group_63	6099	C	C	1.0	0.0	0.970588235294	1.0	1.0	1.0
Unknown_group_63	6219	G	G	1.0	1.0	1.0	1.0	0.0	0.0
Unknown_group_63	6261	C	C	1.0	1.0	1.0	1.0	0.0	0.0
Unknown_group_63	6393	A	A	1.0	1.0	1.0	1.0	0.0	0.606060606061
Unknown_group_63	6488	A	A	1.0	1.0	1.0	1.0	0.0	0.0
Unknown_group_63	6493	C	C	1.0	1.0	0.96875	1.0	0.0	0.0
Unknown_group_63	6547	A	A	0.964285714286	1.0	1.0	1.0	0.0	0.0
Unknown_group_63	6619	A	A	1.0	1.0	1.0	1.0	0.0	0.0
Unknown_group_63	6680	T	T	1.0	1.0	1.0	1.0	0.0	0.0
Unknown_group_63	6686	A	A	1.0	1.0	1.0	1.0	0.0	0.0
Unknown_group_63	6691	A	A	1.0	1.0	1.0	1.0	0.0	0.0
Unknown_group_63	6841	C	C	1.0	1.0	1.0	1.0	0.0	0.0
Unknown_group_63	6903	T	T	1.0	1.0	1.0	1.0	0.0	0.0
Unknown_group_63	7109	C	C	0.970588235294	1.0	1.0	1.0	0.0	0.0
Unknown_group_63	7120	C	C	0.972972972973	1.0	1.0	1.0	0.0	0.0
Unknown_group_63	7151	A	A	1.0	1.0	1.0	1.0	0.0	0.0
Unknown_group_63	7155	A	A	1.0	1.0	1.0	1.0	0.0	0.0
Unknown_group_63	7183	G	G	1.0	1.0	1.0	1.0	0.0	0.0
Unknown_group_63	7359	C	C	1.0	1.0	0.720930232558	1.0	1.0	1.0
Unknown_group_63	7384	C	C	1.0	1.0	1.0	1.0	0.0	0.0
Unknown_group_63	7402	A	A	1.0	1.0	1.0	1.0	0.0	0.0
Unknown_group_63	9031	T	T	1.0	1.0	1.0	1.0	0.0	0.0
Unknown_group_63	9097	T	T	1.0	1.0	1.0	1.0	0.321428571429	0.34375
Unknown_group_63	9177	A	A	1.0	0.975609756098	1.0	0.970588235294	0.0	0.0
Unknown_group_63	9212	G	G	1.0	1.0	1.0	1.0	0.854545454545	0.790697674419
Unknown_group_63	9213	G	G	1.0	1.0	1.0	1.0	0.854545454545	0.785714285714
Unknown_group_63	9230	A	A	1.0	1.0	1.0	1.0	0.0	0.0
Unknown_group_63	9261	T	T	1.0	1.0	1.0	1.0	0.701754385965	0.678571428571
Unknown_group_63	9318	G	G	1.0	1.0	1.0	1.0	0.731707317073	0.72
Unknown_group_63	9355	T	T	1.0	1.0	1.0	1.0	0.702702702703	0.74358974359
Unknown_group_63	9382	G	G	1.0	1.0	1.0	1.0	0.0	0.0
Unknown_group_63	9397	G	G	1.0	1.0	1.0	1.0	0.326530612245	0.340425531915
Unknown_group_63	9587	A	A	1.0	1.0	1.0	1.0	0.0	0.0
Unknown_group_63	9695	G	G	1.0	1.0	1.0	1.0	0.725	0.756097560976
Unknown_group_63	9704	G	G	1.0	1.0	1.0	1.0	0.731707317073	0.780487804878
Unknown_group_63	9721	T	T	1.0	1.0	0.977272727273	1.0	0.769230769231	0.838709677419
Unknown_group_63	9732	A	A	1.0	1.0	1.0	1.0	0.0	0.0
Unknown_group_63	9788	A	G	0.4	0.314285714286	0.269230769231	0.0909090909091	1.0	0.971428571429
Unknown_group_63	9867	C	C	0.9375	0.864864864865	0.857142857143	0.9	0.893617021277	0.90625
Unknown_group_63	10073	G	G	1.0	1.0	1.0	1.0	0.176470588235	0.275862068966
Unknown_group_63	13163	A	A	1.0	1.0	1.0	1.0	0.0	0.0
Unknown_group_63	13165	A	A	1.0	1.0	1.0	1.0	0.0	0.0
Unknown_group_63	13379	T	T	1.0	1.0	1.0	1.0	0.0	0.0
Unknown_group_63	13487	T	T	1.0	1.0	1.0	1.0	0.0	0.0
Unknown_group_63	13553	T	T	1.0	1.0	1.0	1.0	0.0	0.0
Unknown_group_63	13762	G	G	1.0	1.0	1.0	1.0	0.0	0.0
Unknown_group_63	13769	T	T	1.0	1.0	1.0	1.0	0.0	0.0
Unknown_group_63	13898	G	G	1.0	1.0	1.0	1.0	0.0	0.0
Unknown_group_63	13915	T	T	1.0	1.0	1.0	1.0	0.0	0.0
Unknown_group_63	13937	G	G	1.0	1.0	1.0	1.0	0.818181818182	0.846153846154
Unknown_group_63	13946	C	C	1.0	1.0	1.0	1.0	0.833333333333	0.833333333333
Unknown_group_63	13948	T	T	1.0	1.0	1.0	1.0	0.836734693878	0.833333333333
Unknown_group_63	13950	C	C	1.0	1.0	1.0	1.0	0.836734693878	0.833333333333
Unknown_group_63	13957	C	C	1.0	1.0	1.0	1.0	0.803921568627	0.805555555556
Unknown_group_63	13973	C	C	1.0	1.0	1.0	1.0	0.792452830189	0.789473684211
Unknown_group_63	14062	A	A	1.0	1.0	1.0	1.0	0.547169811321	0.619047619048
Unknown_group_63	14070	C	C	1.0	1.0	1.0	1.0	0.509090909091	0.595744680851
Unknown_group_63	14243	G	G	1.0	1.0	1.0	1.0	0.0	0.0
Unknown_group_63	14266	C	C	1.0	1.0	1.0	1.0	0.0	0.0
Unknown_group_63	14290	A	A	1.0	1.0	1.0	1.0	0.454545454545	1.0
Unknown_group_63	14308	G	G	1.0	1.0	0.973684210526	1.0	0.0	0.0
Unknown_group_63	14343	T	T	1.0	1.0	1.0	1.0	0.037037037037	0.0
Unknown_group_63	14947	T	T	1.0	1.0	1.0	1.0	0.0	0.0
Unknown_group_63	15147	T	T	1.0	1.0	1.0	1.0	0.0	0.0
Unknown_group_63	15450	C	C	1.0	1.0	1.0	1.0	0.0	0.0
Unknown_group_63	15463	A	A	1.0	1.0	1.0	1.0	0.0	0.0
Unknown_group_63	15474	A	A	1.0	1.0	1.0	1.0	0.0	0.0
Unknown_group_63	15633	C	C	1.0	1.0	1.0	0.964285714286	0.0	0.0
Unknown_group_63	15756	C	C	1.0	1.0	1.0	1.0	0.0	0.0
Unknown_group_63	15771	C	C	1.0	1.0	1.0	1.0	0.0	0.851851851852
Unknown_group_63	15796	T	T	1.0	1.0	1.0	1.0	0.0	0.0
Unknown_group_63	15817	T	T	1.0	1.0	1.0	1.0	0.0	0.0
Unknown_group_63	15818	T	T	1.0	1.0	1.0	1.0	0.0	0.0
Unknown_group_63	15856	T	T	1.0	1.0	1.0	1.0	0.0	0.0
Unknown_group_63	15875	C	C	1.0	1.0	1.0	1.0	0.545454545455	1.0
Unknown_group_63	16765	A	A	1.0	1.0	1.0	1.0	0.0	0.0
Unknown_group_63	16803	G	G	0.958333333333	1.0	1.0	1.0	0.0	0.0
Unknown_group_63	16843	G	G	1.0	1.0	1.0	1.0	0.0	0.0
Unknown_group_63	17003	A	A	1.0	1.0	1.0	1.0	0.0	0.0
Unknown_group_63	17079	G	G	1.0	1.0	1.0	1.0	0.0	0.0
Unknown_group_63	17104	C	C	0.972972972973	1.0	1.0	1.0	0.0	0.0
Unknown_group_63	17177	G	G	1.0	1.0	1.0	1.0	0.0	0.0
Unknown_group_63	17256	T	T	1.0	1.0	1.0	1.0	0.0	0.0
Unknown_group_63	17263	G	G	1.0	1.0	1.0	1.0	0.0	0.0
Unknown_group_63	17283	T	T	1.0	1.0	1.0	1.0	0.0	0.0
Unknown_group_63	17522	G	G	1.0	1.0	1.0	1.0	0.0	0.0
Unknown_group_63	17661	T	T	1.0	1.0	1.0	1.0	0.0	0.0
Unknown_group_63	17790	A	A	1.0	1.0	1.0	1.0	0.0	0.0
Unknown_group_63	17929	A	A	1.0	1.0	1.0	1.0	0.0	0.0
Unknown_group_63	17936	T	T	1.0	1.0	1.0	1.0	0.0	0.0
Unknown_group_63	17995	T	T	1.0	1.0	1.0	1.0	0.0	0.0
Unknown_group_63	17999	C	C	1.0	1.0	1.0	1.0	0.0	0.642857142857
Unknown_group_63	18008	C	C	1.0	1.0	1.0	1.0	0.0	0.642857142857
Unknown_group_63	18080	T	T	1.0	1.0	1.0	1.0	0.567567567568	1.0
Unknown_group_63	18088	C	C	1.0	1.0	1.0	1.0	0.0	0.0
Unknown_group_63	18103	C	C	1.0	1.0	1.0	1.0	0.0	0.0
Unknown_group_63	18234	A	A	1.0	1.0	1.0	1.0	0.0	0.0
Unknown_group_63	18255	G	G	1.0	1.0	1.0	1.0	0.0	0.0
Unknown_group_63	18268	T	T	1.0	1.0	0.78125	1.0	0.0	0.0
Unknown_group_63	18325	C	C	1.0	1.0	1.0	1.0	0.0	0.0
Unknown_group_63	18345	C	C	1.0	1.0	1.0	1.0	0.025	0.0
Unknown_group_63	18497	A	A	1.0	1.0	1.0	1.0	0.0	0.0
Unknown_group_63	18699	A	A	1.0	1.0	1.0	1.0	0.0	0.0
Unknown_group_63	18725	G	G	1.0	1.0	1.0	1.0	1.0	0.452380952381
Unknown_group_63	18726	T	T	1.0	1.0	1.0	1.0	1.0	0.46511627907
Unknown_group_63	18783	C	C	1.0	1.0	1.0	1.0	0.0	0.0
Unknown_group_63	18933	T	T	1.0	1.0	1.0	1.0	0.0555555555556	0.0769230769231
Unknown_group_63	19084	C	C	1.0	0.0	1.0	1.0	1.0	1.0
Unknown_group_63	19304	G	G	1.0	1.0	1.0	1.0	0.0232558139535	0.0
Unknown_group_63	19523	A	A	1.0	1.0	1.0	1.0	0.0	0.0
Unknown_group_63	19532	C	C	1.0	1.0	1.0	1.0	0.0	0.0
Unknown_group_63	19537	G	G	1.0	1.0	1.0	1.0	0.0	0.0
Unknown_group_63	19611	A	A	1.0	1.0	1.0	1.0	0.0	0.0
Unknown_group_63	19636	C	C	1.0	1.0	1.0	1.0	0.0	0.0
Unknown_group_63	19648	G	G	1.0	1.0	1.0	1.0	0.0	0.0
Unknown_group_63	19666	C	C	1.0	1.0	1.0	1.0	0.0	0.0
Unknown_group_63	19676	G	G	1.0	1.0	1.0	1.0	0.5	1.0
Unknown_group_63	19794	C	C	0.973684210526	1.0	1.0	1.0	0.0	0.030303030303
Unknown_group_63	19831	A	A	1.0	1.0	1.0	1.0	0.0408163265306	0.0975609756098
Unknown_group_63	19881	C	C	1.0	1.0	1.0	1.0	0.92	0.891891891892
Unknown_group_63	19900	T	T	1.0	1.0	1.0	1.0	0.153846153846	0.117647058824
Unknown_group_63	19948	T	T	1.0	1.0	1.0	1.0	0.0882352941176	0.0
Unknown_group_63	19993	A	A	1.0	1.0	1.0	1.0	0.0	0.0
Unknown_group_63	20005	T	T	1.0	1.0	1.0	1.0	0.0555555555556	0.0512820512821
Unknown_group_63	20047	A	A	1.0	1.0	1.0	1.0	0.0	0.0
Unknown_group_63	20066	G	G	1.0	1.0	1.0	1.0	0.129032258065	0.135135135135
Unknown_group_63	20070	A	A	1.0	1.0	1.0	1.0	0.875	0.897435897436
Unknown_group_63	20297	G	G	1.0	1.0	1.0	1.0	0.0	0.0
Unknown_group_63	20313	A	A	1.0	0.971428571429	1.0	1.0	0.0	0.0
Unknown_singleton_349	221	T	T	1.0	1.0	1.0	1.0	0.538461538462	0.7
Unknown_singleton_349	224	G	G	1.0	1.0	1.0	1.0	0.471698113208	0.6
Unknown_singleton_349	249	C	C	0.921052631579	0.964285714286	0.954545454545	0.846153846154	0.789473684211	0.942307692308
Unknown_singleton_349	529	A	A	1.0	0.96875	1.0	1.0	0.0	0.0333333333333
Unknown_singleton_349	536	A	A	0.865384615385	0.96875	1.0	1.0	1.0	0.962962962963
Unknown_singleton_349	539	A	A	0.867924528302	0.967741935484	1.0	1.0	1.0	0.964285714286
Unknown_singleton_349	553	T	T	0.839285714286	0.933333333333	1.0	1.0	0.904761904762	0.777777777778
Unknown_singleton_349	568	A	A	1.0	1.0	1.0	1.0	0.121212121212	0.228571428571
Unknown_singleton_349	822	C	C	1.0	1.0	1.0	1.0	0.0	0.0
Unknown_singleton_349	1179	A	A	1.0	1.0	1.0	1.0	0.0	0.0
Unknown_singleton_349	1212	G	G	1.0	1.0	1.0	1.0	0.0	0.0
Unknown_singleton_349	1233	C	C	1.0	1.0	1.0	1.0	0.0	0.0
Unknown_singleton_349	1322	G	G	1.0	1.0	1.0	1.0	1.0	0.555555555556
Unknown_singleton_349	1333	A	A	1.0	1.0	1.0	1.0	0.0	0.0
Unknown_singleton_349	1733	G	G	1.0	1.0	1.0	0.0	1.0	1.0
Unknown_singleton_349	1736	A	A	1.0	1.0	1.0	1.0	0.0	0.558823529412
Unknown_singleton_349	1740	T	T	1.0	1.0	1.0	0.0	1.0	1.0
Unknown_singleton_349	1834	C	C	1.0	1.0	1.0	1.0	0.0	0.0
Unknown_singleton_349	1934	T	T	1.0	1.0	1.0	1.0	0.0	0.0
Unknown_singleton_2454	569	T	T	1.0	1.0	1.0	0.694444444444	1.0	1.0
Unknown_singleton_2454	597	G	A	1.0	1.0	0.0	1.0	1.0	1.0
Unknown_singleton_2454	601	A	A	1.0	1.0	1.0	1.0	0.0	0.0
Unknown_singleton_2454	765	G	G	1.0	1.0	1.0	1.0	0.0	0.0
Unknown_singleton_2454	766	A	A	1.0	1.0	1.0	1.0	0.0	0.0
Unknown_singleton_2454	779	T	T	1.0	1.0	1.0	1.0	0.0	0.0
Unknown_singleton_2454	783	A	A	1.0	1.0	1.0	1.0	0.0	0.413793103448
Unknown_singleton_2454	818	G	G	1.0	1.0	1.0	0.48	1.0	1.0
Unknown_singleton_2454	820	A	A	1.0	1.0	0.966666666667	0.96	0.027027027027	0.0384615384615
Unknown_singleton_2454	853	A	A	1.0	1.0	1.0	1.0	0.075	0.166666666667
Unknown_singleton_2454	868	T	T	1.0	0.96875	1.0	0.869565217391	0.918918918919	0.785714285714
Unknown_singleton_2454	871	A	A	1.0	1.0	1.0	1.0	0.0294117647059	0.0
Unknown_singleton_2454	875	T	T	1.0	0.969696969697	1.0	0.875	0.0	0.0
Unknown_singleton_2454	897	G	G	1.0	1.0	1.0	1.0	0.945945945946	0.741935483871
Unknown_singleton_2454	914	C	C	1.0	1.0	1.0	0.461538461538	1.0	1.0
Unknown_singleton_2454	916	G	G	1.0	1.0	1.0	1.0	0.162162162162	0.333333333333
Unknown_singleton_2454	939	A	A	1.0	1.0	0.0833333333333	1.0	1.0	1.0
Unknown_singleton_2454	953	G	G	1.0	1.0	1.0	1.0	0.235294117647	0.363636363636
Unknown_singleton_2454	974	A	A	0.967741935484	1.0	1.0	1.0	0.833333333333	0.894736842105
Unknown_singleton_2454	1030	G	G	1.0	1.0	1.0	1.0	0.1	0.35
Unknown_singleton_2454	1037	C	C	1.0	1.0	1.0	1.0	0.9	0.652173913043
Unknown_singleton_2454	1040	C	C	1.0	1.0	1.0	1.0	0.105263157895	0.434782608696
Unknown_singleton_2454	1068	T	T	1.0	1.0	1.0	1.0	0.888888888889	0.52
Unknown_singleton_2454	1078	A	A	1.0	0.980392156863	1.0	1.0	0.894736842105	0.6
Unknown_singleton_2454	1083	A	A	1.0	0.0625	1.0	1.0	1.0	1.0
Unknown_singleton_2454	1093	T	T	1.0	1.0	1.0	1.0	0.894736842105	0.636363636364
Unknown_singleton_2454	1102	T	T	0.0238095238095	1.0	1.0	1.0	1.0	1.0
Unknown_singleton_2454	1110	C	C	0.975609756098	0.961538461538	0.951219512195	0.95	0.947368421053	0.923076923077
Unknown_group_180	1039	T	T	1.0	1.0	1.0	1.0	0.910714285714	0.84
Unknown_group_180	1719	T	T	1.0	1.0	1.0	1.0	0.85	0.894736842105
Unknown_group_180	1728	T	T	0.692307692308	0.666666666667	0.555555555556	0.411764705882	1.0	1.0
Unknown_group_180	1731	C	C	1.0	1.0	1.0	1.0	0.860465116279	0.9
Unknown_group_180	1741	C	C	1.0	1.0	1.0	1.0	0.88	0.882352941176
Unknown_group_180	2220	C	C	1.0	1.0	1.0	1.0	0.857142857143	0.684210526316
Unknown_group_180	2228	A	A	0.837209302326	0.875	0.916666666667	0.852941176471	1.0	0.9
Unknown_group_180	2231	G	G	1.0	1.0	0.666666666667	1.0	1.0	1.0
Unknown_group_180	2234	C	C	1.0	1.0	1.0	0.756756756757	1.0	1.0
Unknown_group_180	2237	T	T	1.0	1.0	1.0	1.0	0.886363636364	0.666666666667
Unknown_group_180	2536	C	C	1.0	1.0	1.0	1.0	0.653846153846	0.421052631579
Unknown_group_180	2541	A	A	0.912280701754	0.933333333333	0.92	0.964285714286	1.0	1.0
Unknown_group_180	2545	A	A	0.875	0.866666666667	0.68	0.785714285714	1.0	1.0
Unknown_group_180	2569	G	G	1.0	0.979591836735	0.961538461538	0.964285714286	0.230769230769	0.08
Unknown_group_180	2579	G	G	1.0	1.0	1.0	1.0	0.365853658537	0.148148148148
Unknown_group_180	2598	A	A	0.931818181818	0.694444444444	0.882352941176	0.8	0.651162790698	0.709677419355
Unknown_group_180	2604	A	A	1.0	1.0	1.0	1.0	0.410256410256	0.310344827586
Unknown_group_180	2626	T	T	1.0	1.0	1.0	1.0	0.5	0.375
Unknown_group_180	7665	C	C	1.0	1.0	1.0	1.0	0.785714285714	0.909090909091
Unknown_group_180	8350	G	G	0.5	0.595238095238	0.46875	0.405405405405	0.977777777778	0.952380952381
Unknown_group_180	8499	T	T	1.0	1.0	1.0	1.0	0.78125	0.65
Unknown_group_180	8504	A	A	1.0	1.0	1.0	1.0	0.815789473684	0.708333333333
Unknown_group_180	8507	T	T	1.0	1.0	1.0	1.0	0.815789473684	0.730769230769
Unknown_group_180	8508	A	A	1.0	1.0	1.0	1.0	0.8	0.708333333333
Unknown_group_180	8511	G	G	0.906976744186	0.934782608696	0.813953488372	0.871794871795	1.0	1.0
Unknown_group_180	8526	G	G	1.0	1.0	1.0	1.0	0.66	0.272727272727
Unknown_group_180	8535	G	G	1.0	1.0	1.0	1.0	0.913793103448	0.783783783784
Unknown_group_180	9138	A	A	1.0	1.0	1.0	1.0	0.611111111111	0.363636363636
Unknown_group_180	9139	C	C	1.0	1.0	1.0	1.0	0.611111111111	0.363636363636
Unknown_group_180	9192	C	C	0.684210526316	0.620689655172	0.566666666667	0.59375	1.0	1.0
Unknown_group_180	9201	C	C	0.694444444444	0.615384615385	0.586206896552	0.625	1.0	1.0
Unknown_group_180	9216	A	A	0.769230769231	0.882352941176	0.870967741935	0.787878787879	1.0	1.0
Unknown_group_180	9224	G	G	1.0	1.0	1.0	1.0	0.65625	0.363636363636
Unknown_group_180	9230	A	A	1.0	1.0	1.0	1.0	0.8125	0.857142857143
Unknown_group_180	11546	C	C	0.848484848485	0.982456140351	0.962962962963	0.838709677419	0.878048780488	0.882352941176
Unknown_group_180	11554	C	C	1.0	1.0	1.0	1.0	0.893617021277	0.771428571429
Unknown_group_180	11562	G	G	0.885714285714	1.0	0.958333333333	0.888888888889	0.897959183673	0.878787878788
Unknown_group_180	11587	C	C	0.918918918919	0.952380952381	0.958333333333	0.944444444444	1.0	1.0
Unknown_group_180	11922	G	G	0.755555555556	0.842105263158	0.8	0.813953488372	1.0	1.0
Unknown_group_180	11929	G	G	0.789473684211	0.78125	0.823529411765	0.861111111111	1.0	1.0
Unknown_group_180	13678	G	G	1.0	1.0	1.0	1.0	0.764705882353	0.851851851852
Unknown_group_180	13694	C	C	1.0	1.0	1.0	1.0	0.708333333333	0.823529411765
Unknown_group_180	13717	G	G	1.0	1.0	1.0	1.0	0.162162162162	0.153846153846
Unknown_group_180	13727	C	C	1.0	1.0	1.0	1.0	0.825	0.7
Unknown_group_180	13739	G	G	1.0	1.0	1.0	1.0	0.809523809524	0.714285714286
Unknown_group_180	13741	G	G	1.0	1.0	1.0	1.0	0.809523809524	0.714285714286
Unknown_group_180	13742	C	C	1.0	0.98	1.0	1.0	0.595238095238	0.767441860465
Unknown_group_180	13747	G	G	1.0	0.979591836735	1.0	1.0	0.809523809524	0.857142857143
Unknown_group_180	13749	G	G	1.0	1.0	1.0	1.0	0.595238095238	0.761904761905
Unknown_group_180	13750	G	G	0.95652173913	0.98	1.0	0.875	0.731707317073	0.619047619048
Unknown_group_180	13756	G	G	1.0	1.0	1.0	1.0	0.80487804878	0.860465116279
Unknown_group_180	13757	A	A	1.0	1.0	1.0	1.0	0.609756097561	0.767441860465
Unknown_group_180	13758	A	A	1.0	1.0	1.0	1.0	0.6	0.767441860465
Unknown_group_180	13765	G	G	1.0	1.0	1.0	1.0	0.846153846154	0.780487804878
Unknown_group_180	13769	C	C	1.0	1.0	1.0	1.0	0.564102564103	0.74358974359
Unknown_group_180	13770	T	T	1.0	1.0	1.0	1.0	0.564102564103	0.74358974359
Unknown_group_180	13786	C	C	1.0	1.0	1.0	1.0	0.882352941176	0.866666666667
Unknown_group_180	13881	C	C	1.0	1.0	1.0	1.0	0.88	0.8
Unknown_group_180	13893	G	G	1.0	1.0	1.0	1.0	0.9375	0.769230769231
Unknown_group_180	13953	T	T	1.0	1.0	1.0	1.0	0.866666666667	0.75
Unknown_group_180	13963	C	C	1.0	1.0	1.0	1.0	0.863636363636	0.733333333333
Unknown_group_180	13965	G	G	1.0	1.0	1.0	1.0	0.926829268293	0.785714285714
Unknown_group_180	13974	A	A	1.0	1.0	1.0	1.0	0.857142857143	0.681818181818
Unknown_group_180	13981	C	C	1.0	1.0	1.0	1.0	0.838709677419	0.588235294118
Unknown_group_180	14121	G	G	1.0	1.0	1.0	0.973684210526	0.708333333333	0.318181818182
Unknown_group_180	14127	C	C	1.0	1.0	1.0	1.0	0.708333333333	0.454545454545
Unknown_group_180	14130	T	T	1.0	1.0	1.0	1.0	0.708333333333	0.454545454545
Unknown_group_180	14150	A	A	1.0	1.0	1.0	1.0	0.615384615385	0.434782608696
Unknown_group_180	14162	A	A	1.0	1.0	1.0	0.977272727273	0.964285714286	0.739130434783
Unknown_group_180	14486	C	C	1.0	1.0	1.0	1.0	0.78125	0.631578947368
Unknown_group_180	14499	T	T	1.0	1.0	1.0	1.0	0.8	0.652173913043
Unknown_group_180	14513	T	T	1.0	1.0	0.972972972973	1.0	0.82	0.71875
Unknown_group_180	14517	A	A	1.0	1.0	1.0	1.0	0.77358490566	1.0
Unknown_group_180	14696	C	C	1.0	1.0	1.0	1.0	0.839285714286	0.851851851852
Unknown_group_180	14697	T	T	1.0	1.0	1.0	1.0	0.892857142857	0.928571428571
Unknown_group_180	14710	G	G	0.9	0.903225806452	0.571428571429	0.789473684211	1.0	1.0
Unknown_group_180	14758	A	A	0.666666666667	0.717948717949	0.655172413793	0.526315789474	1.0	1.0
Unknown_group_180	14979	G	G	1.0	1.0	1.0	1.0	0.823529411765	0.521739130435
Unknown_group_180	15387	T	T	1.0	1.0	1.0	1.0	0.948275862069	0.852941176471
Unknown_group_180	15391	C	C	0.928571428571	0.921568627451	0.904761904762	0.923076923077	1.0	0.96875
Unknown_group_180	15802	G	G	1.0	1.0	1.0	1.0	0.878048780488	0.568181818182
Unknown_group_180	15823	T	T	0.767441860465	0.8	0.810810810811	0.942307692308	1.0	1.0
Unknown_group_180	15826	A	A	1.0	1.0	1.0	1.0	0.678571428571	0.22641509434
Unknown_group_180	15990	T	T	1.0	1.0	1.0	1.0	0.688888888889	0.41935483871
Unknown_group_180	16255	T	C	0.441176470588	0.46511627907	0.625	0.545454545455	1.0	1.0
Unknown_group_180	16283	C	C	1.0	1.0	1.0	1.0	0.288888888889	0.0877192982456
Unknown_group_180	16570	G	G	0.931818181818	0.84	0.88679245283	0.961538461538	1.0	1.0
Unknown_group_180	16571	C	C	0.931818181818	0.843137254902	0.867924528302	0.961538461538	1.0	1.0
Unknown_group_180	16580	G	G	0.92	0.901960784314	0.907407407407	0.980769230769	1.0	1.0
Unknown_group_180	17803	G	G	0.888888888889	0.884615384615	0.90625	0.730769230769	1.0	1.0
Unknown_group_180	17881	A	A	1.0	1.0	1.0	1.0	0.577777777778	0.571428571429
Unknown_group_180	17885	T	T	0.851851851852	0.837209302326	0.861111111111	0.739130434783	1.0	1.0
Unknown_group_180	17887	T	T	0.846153846154	0.833333333333	0.857142857143	0.720930232558	0.0	0.0
Unknown_group_180	17901	C	C	1.0	1.0	1.0	1.0	0.75	0.861111111111
Unknown_group_180	17913	G	G	1.0	1.0	1.0	1.0	0.684210526316	0.607142857143
Unknown_group_180	18039	T	T	0.84375	0.945945945946	0.897435897436	0.857142857143	0.791666666667	0.777777777778
Unknown_group_180	18061	A	A	0.891891891892	0.945945945946	0.894736842105	0.785714285714	0.870967741935	0.846153846154
Unknown_group_180	18090	A	A	1.0	1.0	1.0	1.0	0.740740740741	0.709677419355
Unknown_group_180	18111	G	G	1.0	0.939393939394	0.90625	0.828571428571	0.0	0.0344827586207
Unknown_group_180	18125	G	G	0.972222222222	0.933333333333	0.911764705882	0.8125	0.892857142857	0.827586206897
Unknown_group_180	18138	C	C	0.8	0.90625	0.939393939394	0.653846153846	1.0	1.0
Unknown_group_180	18140	G	G	1.0	1.0	1.0	1.0	0.695652173913	0.909090909091
Unknown_group_180	18144	A	A	1.0	1.0	1.0	1.0	0.75	0.923076923077
Unknown_group_180	18146	G	G	0.974358974359	0.970588235294	1.0	0.90625	0.708333333333	0.769230769231
Unknown_group_180	18151	G	G	0.972222222222	0.972972972973	1.0	0.90625	0.0	0.0
Unknown_group_180	18155	T	T	0.972972972973	0.972222222222	1.0	0.90625	0.952380952381	0.809523809524
Unknown_group_180	18382	G	G	1.0	1.0	1.0	1.0	0.365853658537	0.689655172414
Unknown_group_180	18395	T	T	1.0	1.0	1.0	1.0	0.414634146341	0.678571428571
Unknown_group_180	19294	G	G	1.0	1.0	1.0	1.0	0.914893617021	0.907407407407
Unknown_group_180	19302	A	A	1.0	1.0	1.0	1.0	0.9375	0.903846153846
Unknown_group_180	19308	A	A	0.941176470588	0.954545454545	0.96875	1.0	0.880952380952	0.921568627451
Unknown_group_180	19317	T	T	0.944444444444	0.769230769231	0.944444444444	1.0	0.955555555556	0.918367346939
Unknown_group_180	19927	A	A	1.0	1.0	1.0	1.0	0.0	0.0
Unknown_group_180	19937	T	T	1.0	1.0	1.0	1.0	0.0	0.0
Unknown_group_180	20036	A	A	1.0	1.0	1.0	1.0	0.0	0.0
Unknown_group_180	20287	G	G	1.0	0.0	1.0	1.0	1.0	1.0
Unknown_group_180	20301	T	T	1.0	1.0	1.0	0.967741935484	0.0	0.0
Unknown_group_180	20358	A	A	1.0	1.0	1.0	1.0	0.0	0.0
Unknown_group_180	20386	A	A	1.0	1.0	1.0	1.0	0.0	0.0
Unknown_group_180	20438	T	T	1.0	1.0	1.0	1.0	0.0	0.0
Unknown_group_180	20506	G	G	1.0	1.0	1.0	1.0	0.0	0.0
Unknown_group_180	21035	T	T	0.9375	0.864864864865	0.975609756098	1.0	0.789473684211	0.75
Unknown_group_180	21044	T	T	0.931034482759	0.871794871795	0.976744186047	0.974358974359	0.820512820513	0.75
Unknown_group_180	21060	A	A	1.0	1.0	1.0	1.0	0.861111111111	0.914285714286
Unknown_group_180	21089	T	T	1.0	1.0	1.0	1.0	0.421052631579	0.451612903226
Unknown_group_180	21177	A	A	1.0	1.0	0.921052631579	1.0	0.875	0.75
Unknown_group_180	21241	T	T	0.960784313725	0.963636363636	0.98	1.0	0.931818181818	0.944444444444
Unknown_group_180	21424	T	T	1.0	1.0	1.0	1.0	0.0	0.0
Unknown_group_180	21467	T	T	1.0	1.0	1.0	1.0	0.0	0.0
Unknown_group_180	21518	G	G	1.0	1.0	1.0	1.0	0.0	0.0
Unknown_group_180	21558	T	T	1.0	1.0	1.0	1.0	0.0	0.0
Unknown_group_180	21656	T	T	1.0	1.0	1.0	1.0	0.0	0.0
Unknown_group_180	21918	G	G	1.0	1.0	1.0	1.0	0.0909090909091	0.030303030303
Unknown_group_180	21932	T	T	1.0	1.0	1.0	1.0	0.0	0.0
Unknown_group_180	21975	A	A	1.0	1.0	1.0	1.0	0.0	0.0
Unknown_group_180	22003	T	T	1.0	1.0	1.0	1.0	0.0	0.0
Unknown_group_180	22053	G	G	1.0	1.0	1.0	1.0	0.0	0.0
Unknown_group_180	22221	C	C	1.0	1.0	1.0	1.0	0.0	0.0
Unknown_group_180	22276	G	G	1.0	1.0	1.0	1.0	0.0	0.0
Unknown_group_180	22281	C	C	1.0	1.0	1.0	1.0	0.0	0.0
Unknown_group_180	22410	T	T	1.0	1.0	1.0	1.0	0.0	0.0
Unknown_group_180	22486	A	A	1.0	1.0	1.0	1.0	0.0	0.0
Unknown_group_180	22491	T	T	1.0	1.0	1.0	1.0	0.0	0.0
Unknown_group_180	22528	T	T	1.0	1.0	1.0	1.0	0.0	0.0
Unknown_group_180	22562	G	G	1.0	1.0	1.0	1.0	0.0	0.0
Unknown_group_180	22735	A	A	1.0	1.0	1.0	1.0	0.0	0.0
Unknown_group_180	22769	G	G	1.0	1.0	1.0	1.0	0.0	0.0
Unknown_group_180	22770	G	G	1.0	1.0	1.0	1.0	0.0	0.0
Unknown_group_180	22922	A	A	1.0	1.0	1.0	1.0	0.0	0.0
Unknown_group_180	23160	T	T	1.0	1.0	1.0	1.0	0.0	0.0
Unknown_group_180	23776	C	C	1.0	1.0	1.0	1.0	0.536585365854	1.0
Unknown_group_180	24023	T	T	1.0	1.0	1.0	1.0	0.0	0.0
Unknown_group_180	24056	T	T	1.0	1.0	1.0	1.0	0.0	0.0
Unknown_group_180	24057	A	A	1.0	1.0	1.0	1.0	0.0	0.0
Unknown_group_180	24258	T	T	1.0	1.0	1.0	1.0	0.0	0.0
Unknown_group_180	24274	C	C	1.0	1.0	1.0	1.0	1.0	0.756097560976
Unknown_group_180	24286	G	G	1.0	1.0	0.96875	1.0	0.0	0.0
Unknown_group_180	24352	T	T	1.0	1.0	1.0	1.0	0.0	0.0
Unknown_group_180	24849	G	G	1.0	1.0	1.0	1.0	0.0	0.0
Unknown_group_180	24863	G	G	1.0	1.0	1.0	1.0	0.0	0.0
Unknown_group_180	24975	A	A	1.0	1.0	1.0	1.0	0.0	0.0
Unknown_group_180	25188	C	C	1.0	1.0	1.0	1.0	0.0	0.0
Unknown_group_180	25272	A	A	1.0	1.0	1.0	1.0	0.0	0.0
Unknown_group_180	25309	G	G	1.0	1.0	1.0	1.0	0.0	0.0
Unknown_group_180	25379	T	T	1.0	1.0	1.0	1.0	0.0	0.0
Unknown_group_180	25450	T	T	1.0	1.0	1.0	1.0	0.0	0.0
Unknown_group_180	25581	G	G	1.0	1.0	1.0	1.0	0.0	0.0
Unknown_group_180	25856	C	C	1.0	1.0	1.0	1.0	0.0	0.0
Unknown_group_180	25895	C	C	1.0	1.0	1.0	0.0	1.0	1.0
Unknown_group_180	25920	G	G	1.0	1.0	1.0	1.0	0.0	0.0
Unknown_group_180	25924	T	T	1.0	1.0	1.0	1.0	0.0	0.0
Unknown_group_180	26008	G	G	1.0	1.0	0.911764705882	1.0	0.0	0.0
Unknown_group_180	26327	T	T	1.0	1.0	1.0	1.0	0.025	0.0487804878049
Unknown_group_180	26492	G	G	1.0	1.0	1.0	1.0	0.0	0.0
Unknown_group_180	26649	A	A	1.0	1.0	1.0	1.0	0.0	0.0
Unknown_group_180	26743	A	A	1.0	1.0	1.0	1.0	0.0	0.0227272727273
Unknown_group_180	26809	A	A	1.0	1.0	0.958333333333	1.0	0.833333333333	0.849056603774
Unknown_group_180	26816	T	T	1.0	1.0	1.0	1.0	0.921052631579	0.875
Unknown_group_180	26823	G	G	1.0	1.0	1.0	1.0	0.921052631579	0.865384615385
Unknown_group_180	26850	A	A	1.0	1.0	1.0	1.0	0.923076923077	0.879310344828
Unknown_group_180	26929	T	T	1.0	1.0	1.0	1.0	0.0	0.0
Unknown_group_180	26942	G	G	1.0	1.0	1.0	1.0	0.0285714285714	0.0816326530612
Unknown_group_180	27015	T	T	1.0	1.0	0.970588235294	1.0	0.941176470588	0.854545454545
Unknown_group_180	27100	T	T	1.0	1.0	1.0	1.0	0.952380952381	0.836734693878
Unknown_group_180	27112	G	G	1.0	1.0	1.0	1.0	0.931818181818	0.843137254902
Unknown_group_180	27119	C	C	1.0	1.0	1.0	1.0	0.931818181818	0.82
Unknown_group_180	27122	T	T	1.0	1.0	1.0	0.969696969697	0.931818181818	0.82
Unknown_group_180	27130	G	G	1.0	1.0	1.0	1.0	0.104166666667	0.21568627451
Unknown_group_180	27153	T	T	1.0	1.0	1.0	1.0	0.911111111111	0.734693877551
Unknown_group_180	27159	T	T	1.0	1.0	1.0	1.0	0.863636363636	0.74
Unknown_group_180	27181	A	A	1.0	1.0	1.0	1.0	0.818181818182	0.716981132075
Unknown_group_180	27182	C	C	1.0	1.0	1.0	1.0	0.818181818182	0.711538461538
Unknown_group_180	27189	C	C	1.0	1.0	1.0	1.0	0.738095238095	0.678571428571
Unknown_group_180	27207	T	T	1.0	1.0	0.935483870968	0.972972972973	0.673913043478	0.603448275862
Unknown_group_180	27216	C	C	1.0	1.0	1.0	1.0	0.705882352941	0.607142857143
Unknown_group_180	27221	A	A	1.0	1.0	0.942857142857	0.975609756098	0.0408163265306	0.0
Unknown_group_180	27332	C	C	1.0	1.0	1.0	1.0	0.911764705882	0.844827586207
Unknown_group_180	27340	T	T	1.0	1.0	1.0	1.0	0.84375	0.854545454545
Unknown_group_180	27345	G	G	1.0	1.0	1.0	1.0	0.866666666667	0.857142857143
Unknown_group_180	27354	T	T	1.0	1.0	1.0	1.0	0.846153846154	0.857142857143
Unknown_group_180	27414	A	A	1.0	1.0	1.0	1.0	0.5	0.2
Unknown_group_180	27534	T	T	1.0	1.0	1.0	1.0	0.934782608696	0.901960784314
Unknown_group_180	27535	A	A	1.0	1.0	1.0	1.0	0.936170212766	0.901960784314
Unknown_group_180	27570	T	T	1.0	1.0	1.0	1.0	0.978260869565	0.843137254902
Unknown_group_180	27575	C	C	1.0	1.0	1.0	1.0	0.0652173913043	0.176470588235
Unknown_group_180	27582	G	G	1.0	1.0	1.0	1.0	0.9375	0.830188679245
Unknown_group_180	27586	A	A	1.0	1.0	1.0	1.0	0.9375	0.836363636364
Unknown_group_180	27588	T	T	1.0	1.0	1.0	1.0	0.9375	0.836363636364
Unknown_group_180	27611	G	G	0.977272727273	0.978260869565	1.0	1.0	0.829787234043	0.724137931034
Unknown_group_180	27624	A	A	1.0	1.0	1.0	1.0	0.857142857143	0.701754385965
Unknown_group_180	27627	T	T	1.0	1.0	1.0	1.0	0.854166666667	0.706896551724
Unknown_group_180	27631	G	G	1.0	1.0	1.0	1.0	0.847826086957	0.690909090909
Unknown_group_180	27640	A	A	1.0	1.0	1.0	1.0	0.833333333333	0.678571428571
Unknown_group_180	27651	A	A	1.0	1.0	1.0	1.0	0.77358490566	0.642857142857
Unknown_group_180	27834	C	C	1.0	1.0	1.0	1.0	0.857142857143	0.910714285714
Unknown_group_180	27864	G	G	0.955555555556	0.957446808511	1.0	0.974358974359	0.0	0.0
Unknown_group_180	27866	A	A	1.0	1.0	1.0	1.0	0.868421052632	0.94
Unknown_group_180	27872	G	G	1.0	1.0	1.0	1.0	0.868421052632	0.94
Unknown_group_180	27878	G	G	1.0	1.0	1.0	1.0	0.243243243243	0.183673469388
Unknown_group_180	27894	T	T	1.0	0.972222222222	1.0	0.904761904762	0.659090909091	0.827586206897
Unknown_group_180	27901	T	T	1.0	0.970588235294	1.0	1.0	0.906976744186	0.948275862069
Unknown_group_180	27937	C	C	1.0	1.0	1.0	1.0	0.322580645161	0.214285714286
Unknown_group_180	27941	C	C	1.0	0.961538461538	1.0	0.971428571429	0.75	0.857142857143
Unknown_group_180	27946	A	A	1.0	1.0	1.0	1.0	0.775	0.857142857143
Unknown_group_180	27956	C	C	1.0	1.0	1.0	1.0	0.769230769231	0.87037037037
Unknown_group_180	27964	T	T	1.0	1.0	1.0	1.0	0.810810810811	0.865384615385
Unknown_group_180	27992	G	G	1.0	1.0	1.0	1.0	0.0294117647059	0.0535714285714
Unknown_group_180	28063	C	C	1.0	1.0	1.0	1.0	0.0	0.0
Unknown_group_180	28086	A	A	1.0	1.0	1.0	1.0	0.0	0.0
Unknown_group_180	28093	A	A	1.0	1.0	1.0	1.0	0.0	0.0
Unknown_group_180	28169	A	A	1.0	1.0	1.0	1.0	0.0	0.0
Unknown_group_180	28177	G	G	1.0	1.0	1.0	1.0	0.0	0.0
Unknown_group_180	28261	G	G	1.0	1.0	1.0	0.965517241379	0.0	0.0
Unknown_group_180	28322	G	G	1.0	1.0	1.0	1.0	0.0	0.0
Unknown_group_180	28404	C	C	1.0	1.0	1.0	1.0	0.0	0.0
Unknown_group_180	28463	G	G	1.0	1.0	1.0	1.0	0.0	0.0
Unknown_group_180	29835	T	T	1.0	1.0	1.0	1.0	0.0	0.0
Unknown_group_180	30175	G	G	1.0	1.0	1.0	1.0	0.0	0.0
Unknown_group_180	30244	A	A	1.0	1.0	1.0	1.0	0.125	0.695652173913
Unknown_group_180	30583	G	G	1.0	1.0	1.0	1.0	0.0	0.0
Unknown_group_180	30597	A	A	1.0	1.0	1.0	1.0	0.0	0.0
Unknown_group_180	30645	T	T	1.0	1.0	1.0	1.0	0.0	0.0
Unknown_group_180	30678	T	T	1.0	1.0	1.0	1.0	0.0	0.0
Unknown_group_180	30703	T	T	1.0	1.0	1.0	1.0	0.0	0.0
Unknown_group_180	31080	C	C	1.0	1.0	1.0	1.0	0.0	0.0
Unknown_group_180	31154	A	A	1.0	1.0	1.0	1.0	0.0	0.0
Unknown_group_180	31155	G	G	1.0	1.0	1.0	1.0	0.0	0.0
Unknown_group_180	31335	T	T	1.0	1.0	1.0	1.0	0.0	0.0
Unknown_group_180	31336	A	A	1.0	1.0	1.0	1.0	0.0	0.0
Unknown_group_180	31396	C	C	1.0	0.969696969697	1.0	1.0	0.897435897436	0.903225806452
Unknown_group_180	31405	T	T	1.0	1.0	1.0	1.0	0.27027027027	0.846153846154
Unknown_group_180	31424	G	G	1.0	1.0	1.0	1.0	0.37037037037	0.625
Unknown_group_180	34146	A	A	1.0	1.0	1.0	1.0	0.0	0.0
Unknown_group_180	34348	C	C	1.0	1.0	1.0	1.0	0.0	0.0
Unknown_group_180	34804	T	T	1.0	1.0	1.0	1.0	0.275862068966	0.235294117647
Unknown_group_180	34829	T	T	1.0	1.0	1.0	1.0	0.0	0.047619047619
Unknown_group_180	34893	C	C	1.0	1.0	1.0	1.0	0.416666666667	0.454545454545
Unknown_group_180	34934	C	C	0.931818181818	0.942857142857	1.0	0.938775510204	1.0	1.0
Unknown_group_180	34939	G	G	0.977272727273	0.972972972973	0.926829268293	0.96	1.0	0.851851851852
Unknown_singleton_642	2454	C	C	0.136363636364	0.272727272727	0.30303030303	0.433333333333	0.878048780488	0.833333333333
Unknown_singleton_642	2462	C	C	0.909090909091	1.0	1.0	0.833333333333	0.975	1.0
Unknown_singleton_642	2610	A	A	1.0	1.0	1.0	1.0	0.891304347826	0.894736842105
Unknown_singleton_642	2705	G	G	0.929824561404	0.857142857143	0.781818181818	0.706896551724	1.0	1.0
Unknown_singleton_642	2716	G	G	1.0	0.894736842105	1.0	1.0	0.970588235294	0.888888888889
Unknown_singleton_642	2727	T	T	0.842105263158	1.0	0.888888888889	0.961538461538	1.0	0.96875
Unknown_singleton_3133	391	C	C	1.0	0.0	0.764705882353	1.0	1.0	1.0
Unknown_singleton_379	1646	C	C	0.964285714286	0.97619047619	0.975	0.885714285714	0.888888888889	0.764705882353
Unknown_singleton_1360	261	C	C	0.976744186047	1.0	1.0	1.0	0.925	0.846153846154
Unknown_singleton_1360	266	C	C	0.717391304348	0.756097560976	0.795454545455	0.5625	1.0	1.0
Unknown_singleton_1360	280	C	C	0.98	0.94	0.979166666667	1.0	0.9	0.894736842105
Unknown_singleton_1360	283	G	G	0.979591836735	0.938775510204	0.978723404255	1.0	0.903846153846	0.9
Unknown_singleton_1360	285	T	T	0.895833333333	0.9	0.936170212766	0.851851851852	0.888888888889	0.906976744186
Unknown_singleton_1360	291	A	A	1.0	1.0	1.0	1.0	0.6	0.533333333333
Unknown_singleton_1360	770	G	G	0.923076923077	1.0	0.90243902439	0.833333333333	0.509090909091	0.436363636364
Unknown_singleton_1360	822	A	A	1.0	1.0	1.0	1.0	0.678571428571	1.0
Unknown_singleton_1360	864	T	T	1.0	1.0	1.0	1.0	0.592592592593	1.0
Unknown_singleton_1360	865	A	A	1.0	1.0	1.0	1.0	0.576923076923	1.0
Unknown_singleton_1360	981	T	C	0.0	0.0487804878049	0.9	1.0	1.0	1.0
Unknown_singleton_1360	1086	C	C	1.0	0.974358974359	0.981481481481	1.0	0.935483870968	0.909090909091
Unknown_singleton_1360	1242	T	T	1.0	1.0	1.0	1.0	0.884615384615	0.933333333333
Unknown_singleton_1360	1245	A	A	0.921052631579	0.904761904762	0.93023255814	0.857142857143	0.0	0.0
Unknown_singleton_1360	1274	T	T	1.0	1.0	1.0	1.0	0.0	0.0
Unknown_singleton_1360	1280	G	G	1.0	0.941176470588	0.953488372093	0.975	0.0	0.0
Unknown_singleton_1360	1726	A	A	0.909090909091	0.974358974359	0.828571428571	0.846153846154	1.0	1.0
Unknown_singleton_1360	1738	A	A	0.823529411765	1.0	0.882352941176	0.851851851852	1.0	1.0
Unknown_singleton_2501	348	T	T	0.975	1.0	1.0	1.0	0.0	0.0
Unknown_singleton_2501	377	A	A	1.0	1.0	1.0	1.0	0.0	0.0
Unknown_singleton_2501	503	T	T	0.977272727273	0.974358974359	0.974358974359	0.947368421053	0.976744186047	0.9
Unknown_singleton_2501	546	A	A	0.974358974359	1.0	0.96	0.971428571429	1.0	0.867924528302
Unknown_singleton_2501	616	G	G	1.0	1.0	0.934782608696	0.951219512195	1.0	0.884615384615
Unknown_singleton_2501	647	T	T	1.0	1.0	0.90243902439	0.951219512195	0.978260869565	0.857142857143
Unknown_singleton_2501	664	G	G	1.0	1.0	0.913043478261	0.942857142857	1.0	0.93023255814
Unknown_singleton_2501	667	G	G	1.0	1.0	0.911111111111	0.942857142857	1.0	0.921052631579
Unknown_singleton_2501	668	C	C	1.0	1.0	0.911111111111	0.945945945946	0.0	0.0
Unknown_singleton_2501	713	A	A	1.0	1.0	1.0	1.0	0.0	0.0
Unknown_singleton_2501	754	A	A	1.0	1.0	1.0	1.0	0.0	0.0
Unknown_singleton_2797	1294	A	A	1.0	1.0	1.0	1.0	0.633333333333	1.0
Unknown_singleton_2797	1299	C	C	1.0	1.0	0.238095238095	1.0	1.0	1.0
Unknown_singleton_2797	1306	C	C	1.0	1.0	1.0	1.0	0.586206896552	1.0
Unknown_singleton_2797	1311	G	G	1.0	1.0	0.238095238095	1.0	1.0	1.0
Unknown_singleton_2797	1322	C	C	1.0	1.0	1.0	0.263157894737	0.653846153846	0.4
Unknown_singleton_2048	901	C	C	1.0	0.625	1.0	1.0	1.0	1.0
Unknown_singleton_2048	1868	T	T	1.0	1.0	1.0	1.0	0.631578947368	0.28
Unknown_singleton_2048	1871	G	G	1.0	1.0	1.0	1.0	0.631578947368	0.28
Unknown_singleton_2048	1904	C	C	1.0	0.783783783784	1.0	1.0	1.0	1.0
Unknown_singleton_2048	1911	C	C	1.0	1.0	1.0	1.0	0.535714285714	1.0
Unknown_singleton_2048	1920	G	G	0.0	0.206896551724	1.0	1.0	0.516129032258	0.40625
Unknown_singleton_2048	2755	C	C	1.0	0.166666666667	1.0	1.0	1.0	1.0
Unknown_singleton_2048	3120	G	G	0.0	1.0	1.0	1.0	1.0	1.0
Unknown_singleton_2048	4698	C	T	1.0	0.318181818182	0.655172413793	1.0	1.0	1.0
Unknown_singleton_2048	4718	T	T	1.0	1.0	1.0	1.0	1.0	0.421052631579
Unknown_singleton_2048	4724	T	T	1.0	0.269230769231	0.71875	1.0	1.0	1.0
Unknown_singleton_2048	4735	A	A	1.0	1.0	1.0	1.0	0.6	1.0
Unknown_singleton_2048	4752	C	C	0.0	0.884615384615	1.0	1.0	0.681818181818	0.606060606061
Unknown_singleton_2048	4753	C	C	0.0	0.884615384615	1.0	1.0	0.666666666667	0.606060606061
Unknown_singleton_2048	5781	T	G	0.0	0.846153846154	1.0	1.0	0.592592592593	0.692307692308
Unknown_singleton_2048	5786	C	C	1.0	0.185185185185	0.9	0.931034482759	0.464285714286	0.333333333333
Unknown_singleton_2048	5789	A	A	1.0	0.185185185185	0.9	0.931034482759	0.48275862069	0.357142857143
Unknown_singleton_2048	5801	T	T	1.0	1.0	1.0	0.888888888889	0.466666666667	0.379310344828
Unknown_singleton_2048	5807	G	G	1.0	1.0	1.0	0.875	0.448275862069	0.333333333333
Unknown_singleton_2048	5821	T	T	1.0	1.0	0.130434782609	0.0	0.774193548387	0.375
Unknown_group_260	202	G	G	1.0	1.0	0.571428571429	0.625	1.0	1.0
Unknown_group_260	223	A	A	1.0	1.0	0.647058823529	1.0	1.0	1.0
Unknown_group_260	230	G	G	1.0	1.0	0.647058823529	0.583333333333	1.0	1.0
Unknown_group_260	249	A	A	1.0	1.0	0.684210526316	0.535714285714	0.162790697674	0.0
Unknown_group_260	275	T	A	0.0	0.0	0.393939393939	0.4	0.808510638298	1.0
Unknown_group_260	352	C	C	1.0	1.0	1.0	1.0	0.785714285714	1.0
Unknown_group_260	396	C	C	0.6875	0.0	0.583333333333	1.0	1.0	1.0
Unknown_group_260	476	G	G	1.0	1.0	1.0	0.512195121951	1.0	1.0
Unknown_group_260	488	C	C	1.0	1.0	0.380952380952	1.0	1.0	1.0
Unknown_group_260	498	T	G	0.103448275862	1.0	0.384615384615	1.0	1.0	1.0
Unknown_group_260	525	T	T	1.0	1.0	0.551724137931	1.0	1.0	1.0
Unknown_group_260	526	C	C	1.0	1.0	1.0	1.0	1.0	0.0
Unknown_group_260	551	C	C	1.0	1.0	1.0	0.657894736842	1.0	1.0
Unknown_group_260	570	T	T	1.0	1.0	1.0	1.0	0.244897959184	1.0
Unknown_group_260	632	G	G	1.0	1.0	1.0	0.553191489362	0.717391304348	0.0
Unknown_group_260	633	A	A	1.0	1.0	1.0	1.0	0.717391304348	0.0
Unknown_group_260	680	G	G	1.0	1.0	1.0	1.0	0.704545454545	0.0
Unknown_group_260	689	C	C	0.775	0.0	1.0	0.442307692308	1.0	1.0
Unknown_group_260	695	G	G	0.0	0.0	0.425	0.44	1.0	1.0
Unknown_group_260	696	A	A	1.0	1.0	1.0	0.571428571429	0.255813953488	1.0
Unknown_group_260	713	T	T	1.0	1.0	1.0	0.538461538462	1.0	1.0
Unknown_group_260	725	A	A	0.243243243243	1.0	1.0	1.0	1.0	1.0
Unknown_group_260	731	C	C	1.0	1.0	1.0	1.0	0.0	0.0
Unknown_group_260	749	T	T	0.758620689655	0.0	1.0	1.0	1.0	1.0
Unknown_group_260	764	T	T	1.0	1.0	0.433333333333	1.0	1.0	1.0
Unknown_group_260	766	C	C	1.0	1.0	1.0	1.0	0.795918367347	0.0
Unknown_group_260	771	A	A	1.0	1.0	1.0	0.466666666667	1.0	1.0
Unknown_group_260	778	T	T	1.0	1.0	1.0	1.0	0.19512195122	1.0
Unknown_group_260	787	C	C	0.904761904762	0.0	1.0	1.0	1.0	1.0
Unknown_group_260	829	T	T	0.277777777778	1.0	1.0	1.0	1.0	1.0
Unknown_group_260	867	G	G	0.8	0.0	0.473684210526	1.0	1.0	1.0
Unknown_group_260	873	A	A	0.805555555556	0.0	1.0	1.0	1.0	1.0
Unknown_group_260	879	G	G	1.0	1.0	1.0	1.0	0.694444444444	0.0
Unknown_group_260	883	G	G	1.0	1.0	1.0	1.0	0.722222222222	0.0
Unknown_group_260	888	A	A	0.266666666667	1.0	0.428571428571	0.514285714286	1.0	1.0
Unknown_group_260	901	A	A	1.0	1.0	1.0	0.571428571429	1.0	1.0
Unknown_group_260	908	A	G	1.0	1.0	0.575757575758	1.0	1.0	1.0
Unknown_group_260	911	A	A	1.0	1.0	1.0	0.424242424242	1.0	1.0
Unknown_group_260	918	A	A	1.0	1.0	1.0	1.0	0.571428571429	1.0
Unknown_group_260	919	C	C	1.0	1.0	1.0	1.0	0.571428571429	1.0
Unknown_group_260	934	C	C	0.384615384615	1.0	0.346153846154	1.0	0.730769230769	0.0
Unknown_group_260	975	C	C	1.0	1.0	1.0	1.0	0.30303030303	1.0
Unknown_group_260	981	G	G	0.55	1.0	1.0	1.0	1.0	1.0
Unknown_group_260	1004	C	G	1.0	1.0	0.0	1.0	1.0	1.0
Unknown_group_260	1005	G	G	1.0	1.0	1.0	1.0	0.689655172414	0.0
Unknown_group_260	1007	T	T	1.0	1.0	1.0	0.457142857143	1.0	1.0
Unknown_group_260	1032	G	G	1.0	1.0	1.0	1.0	0.6	1.0
Unknown_group_260	1057	A	A	1.0	1.0	0.444444444444	1.0	0.275	1.0
Unknown_group_260	1137	A	A	1.0	0.972972972973	1.0	1.0	0.514285714286	1.0
Unknown_group_260	1178	C	C	1.0	1.0	1.0	1.0	0.621621621622	1.0
Unknown_group_260	1254	G	G	0.625	1.0	1.0	1.0	1.0	1.0
Unknown_group_260	1353	C	A	1.0	1.0	1.0	0.409090909091	1.0	1.0
Unknown_group_260	1413	A	A	0.75	1.0	1.0	1.0	1.0	1.0
Unknown_group_260	1418	C	C	0.255319148936	1.0	0.228571428571	0.4	1.0	1.0
Unknown_group_260	1425	C	C	1.0	1.0	1.0	0.454545454545	1.0	1.0
Unknown_group_260	1427	G	G	1.0	1.0	1.0	0.454545454545	1.0	1.0
Unknown_group_260	1456	A	G	0.279069767442	1.0	0.25	0.0	1.0	1.0
Unknown_group_260	1529	G	G	1.0	1.0	0.613636363636	1.0	1.0	1.0
Unknown_group_260	1587	G	G	1.0	1.0	1.0	1.0	0.0	0.0
Unknown_group_260	1659	T	T	1.0	1.0	1.0	0.535714285714	1.0	1.0
Unknown_group_260	1688	C	C	0.581395348837	1.0	1.0	1.0	1.0	1.0
Unknown_group_260	1696	G	G	1.0	1.0	1.0	1.0	0.0	0.0
Unknown_group_260	1711	T	T	1.0	1.0	1.0	1.0	0.0	0.0
Unknown_group_260	1759	A	A	1.0	1.0	1.0	1.0	0.0	0.0
Unknown_group_260	1925	C	C	1.0	1.0	0.972222222222	1.0	0.851063829787	1.0
Unknown_group_260	1948	A	A	1.0	1.0	0.631578947368	1.0	0.0	0.0
Unknown_group_260	2102	A	G	1.0	1.0	1.0	1.0	0.0	0.0
Unknown_group_260	2144	T	T	1.0	1.0	1.0	0.576923076923	0.0	0.0
Unknown_group_260	2146	G	G	0.975	1.0	1.0	0.555555555556	0.0	0.0
Unknown_group_260	2163	A	G	1.0	1.0	1.0	0.516129032258	0.0	0.0
Unknown_group_260	2186	G	G	1.0	1.0	0.636363636364	1.0	1.0	1.0
Unknown_group_260	2285	T	T	1.0	1.0	1.0	1.0	1.0	0.46875
Unknown_group_260	2302	C	C	0.3125	1.0	1.0	0.416666666667	1.0	1.0
Unknown_group_260	2311	T	T	1.0	1.0	1.0	0.565217391304	1.0	1.0
Unknown_group_260	2343	G	G	1.0	1.0	1.0	0.565217391304	1.0	1.0
Unknown_group_260	2347	T	T	1.0	1.0	1.0	1.0	0.813953488372	1.0
Unknown_group_260	2353	C	C	0.392857142857	0.0	0.0	0.52	1.0	1.0
Unknown_group_260	2365	C	C	1.0	1.0	1.0	0.478260869565	1.0	1.0
Unknown_group_260	2380	G	G	1.0	1.0	1.0	0.5	1.0	1.0
Unknown_group_260	2402	T	T	1.0	1.0	1.0	1.0	1.0	0.636363636364
Unknown_group_260	2403	C	C	0.69696969697	1.0	1.0	1.0	1.0	1.0
Unknown_group_260	2405	T	T	1.0	1.0	1.0	1.0	0.44	1.0
Unknown_group_260	2411	T	C	0.677419354839	1.0	1.0	1.0	0.196078431373	0.0
Unknown_group_260	2419	G	G	0.727272727273	1.0	1.0	1.0	0.76	0.0
Unknown_group_260	2445	T	T	1.0	1.0	0.48275862069	1.0	1.0	1.0
Unknown_group_260	2450	C	C	0.75	1.0	1.0	1.0	0.791666666667	0.0
Unknown_group_260	2465	T	T	0.37037037037	1.0	0.590909090909	0.0	1.0	1.0
Unknown_group_260	2468	C	C	0.384615384615	1.0	0.590909090909	0.0	1.0	1.0
Unknown_group_260	2474	T	C	0.4	1.0	0.590909090909	0.0	0.260869565217	1.0
Unknown_group_260	2492	G	G	1.0	1.0	0.416666666667	1.0	1.0	1.0
Unknown_group_260	2494	C	C	1.0	1.0	1.0	1.0	0.52380952381	1.0
Unknown_group_260	2499	G	G	0.48275862069	1.0	0.0	0.0	1.0	1.0
Unknown_group_260	2526	C	G	0.416666666667	1.0	0.0	0.0	0.35	1.0
Unknown_group_260	2562	G	G	1.0	0.0	1.0	1.0	0.692307692308	0.434782608696
Unknown_group_260	2565	C	C	0.677419354839	1.0	1.0	1.0	1.0	1.0
Unknown_group_260	2600	G	T	0.708333333333	0.0	1.0	1.0	0.681818181818	0.37037037037
Unknown_group_260	2848	A	A	0.75	1.0	1.0	1.0	0.3	0.617647058824
Unknown_group_260	2856	A	A	0.793103448276	1.0	1.0	1.0	0.255813953488	0.666666666667
Unknown_group_260	2886	G	G	0.909090909091	0.959183673469	0.894736842105	0.970588235294	1.0	0.974358974359
Unknown_group_260	2890	T	T	0.892857142857	0.962264150943	0.9	0.971428571429	1.0	0.975609756098
Unknown_group_260	2893	G	G	0.733333333333	1.0	1.0	1.0	0.243902439024	0.55
Unknown_group_260	2896	C	C	0.766666666667	1.0	1.0	1.0	0.243902439024	0.560975609756
Unknown_group_260	2899	T	T	0.9	0.964912280702	0.9	0.970588235294	1.0	0.97619047619
Unknown_group_260	2910	C	C	1.0	1.0	1.0	0.538461538462	1.0	1.0
Unknown_group_260	2972	T	T	1.0	1.0	0.518518518519	1.0	1.0	1.0
Unknown_group_260	2973	T	T	1.0	1.0	0.518518518519	1.0	1.0	1.0
Unknown_group_260	3001	C	C	1.0	1.0	1.0	0.4	1.0	1.0
Unknown_group_260	3011	T	T	1.0	1.0	0.454545454545	1.0	1.0	1.0
Unknown_group_260	3035	T	G	1.0	1.0	1.0	0.34375	0.0	0.0
Unknown_group_260	3076	T	T	0.0625	0.0277777777778	0.0588235294118	0.633333333333	1.0	1.0
Unknown_group_260	3111	G	G	0.840909090909	0.92	0.7	0.95	1.0	1.0
Unknown_group_260	3138	C	C	1.0	1.0	1.0	1.0	1.0	0.6
Unknown_group_260	3164	G	A	0.771428571429	1.0	1.0	1.0	0.0	0.0
Unknown_group_260	3206	G	A	1.0	1.0	1.0	0.65	0.0238095238095	0.03125
Unknown_group_260	3216	A	A	1.0	1.0	1.0	0.4	1.0	1.0
Unknown_group_260	3238	C	C	0.775	1.0	1.0	1.0	1.0	1.0
Unknown_group_260	3274	A	A	0.407407407407	0.0	1.0	1.0	1.0	1.0
Unknown_group_260	3285	G	G	1.0	1.0	0.652173913043	1.0	1.0	1.0
Unknown_group_260	3373	A	A	1.0	1.0	1.0	1.0	1.0	0.551724137931
Unknown_group_260	3393	A	A	1.0	0.0	1.0	1.0	1.0	1.0
Unknown_group_260	3406	A	A	1.0	1.0	1.0	1.0	0.0416666666667	0.0
Unknown_group_260	3410	C	C	0.34375	1.0	1.0	1.0	1.0	1.0
Unknown_group_260	3923	G	G	0.892857142857	0.964285714286	0.806451612903	0.90625	1.0	1.0
Unknown_group_260	3973	G	G	1.0	1.0	0.548387096774	0.969696969697	1.0	1.0
Unknown_group_260	3979	G	G	1.0	1.0	1.0	0.366666666667	1.0	1.0
Unknown_group_260	4096	G	G	1.0	1.0	1.0	1.0	1.0	0.5
Unknown_group_260	4100	A	A	1.0	1.0	1.0	1.0	1.0	0.481481481481
Unknown_group_260	4323	T	A	1.0	1.0	0.965517241379	0.285714285714	0.423076923077	0.0
Unknown_group_260	4325	A	T	1.0	1.0	0.965517241379	0.285714285714	0.423076923077	0.0
Unknown_group_260	4338	A	G	1.0	1.0	0.962962962963	0.296296296296	0.461538461538	0.0
Unknown_group_260	4347	T	T	1.0	0.0	1.0	1.0	1.0	1.0
Unknown_group_260	4358	G	G	1.0	1.0	1.0	0.478260869565	1.0	1.0
Unknown_group_260	4496	G	G	0.0	0.0	0.0	0.689655172414	1.0	1.0
Unknown_group_260	4497	A	A	1.0	1.0	1.0	1.0	1.0	0.51724137931
Unknown_group_260	4500	G	G	1.0	1.0	1.0	1.0	0.0	0.0
Unknown_group_260	4524	T	T	1.0	1.0	1.0	1.0	0.547619047619	0.0
Unknown_group_260	4538	C	C	1.0	1.0	1.0	1.0	0.418604651163	0.0
Unknown_group_260	4566	T	G	1.0	1.0	1.0	0.414634146341	0.0	0.0
Unknown_group_260	4577	G	T	1.0	1.0	1.0	0.375	0.0	0.0
Unknown_group_260	4588	G	T	1.0	1.0	1.0	0.40625	1.0	1.0
Unknown_group_260	4596	C	C	1.0	1.0	1.0	1.0	0.222222222222	0.0
Unknown_group_260	4600	C	G	0.96875	1.0	1.0	0.366666666667	0.0	0.0
Unknown_group_260	4609	T	A	0.928571428571	1.0	1.0	0.387096774194	0.794117647059	1.0
Unknown_group_260	4610	G	G	1.0	1.0	1.0	0.4	1.0	1.0
Unknown_group_260	4611	C	C	1.0	1.0	1.0	1.0	0.558823529412	0.0
Unknown_group_260	4652	A	A	1.0	1.0	1.0	1.0	0.48275862069	1.0
Unknown_group_260	4659	C	C	1.0	1.0	1.0	0.315789473684	1.0	1.0
Unknown_group_260	4662	G	T	1.0	1.0	1.0	0.333333333333	0.740740740741	1.0
Unknown_group_260	4663	C	T	1.0	1.0	1.0	0.285714285714	0.740740740741	1.0
Unknown_group_260	4669	C	C	0.0	0.0	0.0	1.0	1.0	1.0
Unknown_group_260	4681	A	T	1.0	1.0	1.0	0.304347826087	0.78125	1.0
Unknown_group_260	4696	T	T	1.0	1.0	1.0	1.0	0.724137931034	1.0
Unknown_group_260	4700	T	T	0.259259259259	0.0	0.59375	1.0	1.0	1.0
Unknown_group_260	4712	A	A	1.0	1.0	1.0	0.730769230769	0.0	0.0
Unknown_group_260	4773	A	A	0.0	0.0	0.0	0.677419354839	1.0	1.0
Unknown_group_260	4843	G	A	1.0	1.0	1.0	0.227272727273	1.0	1.0
Unknown_group_260	4880	C	C	1.0	1.0	1.0	0.96	0.379310344828	0.72
Unknown_group_260	4913	A	A	1.0	0.0	1.0	1.0	1.0	1.0
Unknown_group_260	4938	A	A	1.0	1.0	1.0	1.0	0.178571428571	1.0
Unknown_group_260	4976	G	G	1.0	1.0	1.0	1.0	1.0	0.633333333333
Unknown_group_260	5036	G	G	1.0	1.0	1.0	1.0	0.842105263158	0.5
Unknown_group_260	5039	A	A	1.0	1.0	1.0	1.0	0.555555555556	0.5
Unknown_group_260	5060	T	T	1.0	1.0	1.0	1.0	0.8	0.52
Unknown_group_260	5069	A	A	1.0	1.0	1.0	0.315789473684	0.0	0.0
Unknown_group_260	5071	A	A	1.0	1.0	1.0	1.0	1.0	0.535714285714
Unknown_group_260	5073	C	C	1.0	1.0	1.0	1.0	0.846153846154	0.5
Unknown_group_260	5080	C	C	1.0	1.0	1.0	1.0	1.0	0.515151515152
Unknown_group_260	5086	G	G	1.0	1.0	1.0	1.0	0.4375	1.0
Unknown_group_260	5087	G	G	1.0	1.0	0.318181818182	1.0	0.454545454545	1.0
Unknown_group_260	5133	A	A	1.0	1.0	0.24	1.0	1.0	1.0
Unknown_group_260	5135	G	G	1.0	1.0	1.0	1.0	0.805555555556	0.421052631579
Unknown_group_260	5146	T	C	1.0	1.0	1.0	0.535714285714	0.794117647059	0.358974358974
Unknown_group_260	5147	G	A	1.0	1.0	1.0	0.535714285714	0.794117647059	0.368421052632
Unknown_group_260	5154	G	A	1.0	1.0	1.0	0.51724137931	0.818181818182	0.0
Unknown_group_260	5155	G	G	1.0	1.0	1.0	1.0	0.181818181818	1.0
Unknown_group_260	5172	G	G	1.0	1.0	1.0	1.0	1.0	0.658536585366
Unknown_group_260	5175	T	T	1.0	0.0	1.0	1.0	1.0	1.0
Unknown_group_260	5193	C	T	1.0	1.0	1.0	0.444444444444	0.151515151515	0.0
Unknown_group_260	5222	A	T	1.0	1.0	1.0	0.444444444444	0.3125	0.589743589744
Unknown_group_260	5243	T	T	1.0	1.0	1.0	1.0	0.857142857143	0.0
Unknown_group_260	5249	G	G	0.0	1.0	0.0	1.0	1.0	1.0
Unknown_group_260	5265	G	G	1.0	1.0	1.0	0.703703703704	0.4	0.766666666667
Unknown_group_260	5270	C	C	1.0	1.0	1.0	0.344827586207	1.0	1.0
Unknown_group_260	5289	T	T	0.3	1.0	0.681818181818	1.0	0.911764705882	0.428571428571
Unknown_group_260	5298	C	C	1.0	1.0	0.44	1.0	1.0	1.0
Unknown_group_260	5299	T	C	0.769230769231	1.0	0.44	0.382352941176	0.0909090909091	0.59375
Unknown_group_260	5321	A	A	1.0	1.0	0.423076923077	1.0	1.0	1.0
Unknown_group_260	5488	G	G	0.375	1.0	1.0	1.0	1.0	1.0
Unknown_group_260	5489	T	T	0.375	1.0	1.0	1.0	1.0	1.0
Unknown_group_260	5498	C	T	1.0	1.0	0.512195121951	0.0	0.307692307692	1.0
Unknown_group_260	5502	T	T	1.0	0.0	1.0	1.0	1.0	1.0
Unknown_group_260	5510	C	C	1.0	1.0	0.435897435897	1.0	1.0	0.631578947368
Unknown_group_260	5518	C	C	1.0	0.0	1.0	1.0	1.0	1.0
Unknown_group_260	5562	G	T	0.5	1.0	0.48275862069	1.0	1.0	1.0
Unknown_group_260	5649	T	T	0.37037037037	1.0	1.0	1.0	1.0	1.0
Unknown_group_260	5674	G	G	1.0	1.0	0.522727272727	1.0	1.0	1.0
Unknown_group_260	5719	T	T	1.0	1.0	1.0	1.0	0.772727272727	1.0
Unknown_group_260	5753	A	A	1.0	1.0	1.0	1.0	0.763157894737	0.428571428571
Unknown_group_260	5815	G	G	1.0	1.0	1.0	1.0	0.810810810811	0.472222222222
Unknown_group_260	5880	C	C	1.0	0.0	1.0	1.0	1.0	1.0
Unknown_group_260	5904	T	G	0.666666666667	0.0	1.0	1.0	0.625	1.0
Unknown_group_260	6015	T	T	1.0	1.0	0.488372093023	1.0	1.0	1.0
Unknown_group_260	6208	C	G	1.0	0.0	0.529411764706	1.0	1.0	1.0
Unknown_group_260	6233	G	G	0.393939393939	1.0	0.395833333333	0.518518518519	0.909090909091	1.0
Unknown_group_260	6241	T	T	1.0	1.0	1.0	1.0	1.0	0.439024390244
Unknown_group_260	6319	T	T	0.5	1.0	1.0	1.0	1.0	1.0
Unknown_group_260	6340	T	C	1.0	1.0	0.433333333333	1.0	1.0	0.318181818182
Unknown_group_260	6362	C	C	0.55	1.0	1.0	1.0	1.0	1.0
Unknown_group_260	6393	G	G	1.0	1.0	1.0	0.458333333333	1.0	1.0
Unknown_group_260	6408	G	G	1.0	1.0	1.0	0.578947368421	1.0	1.0
Unknown_group_260	6478	G	A	0.205882352941	1.0	0.542857142857	0.409090909091	0.564102564103	1.0
Unknown_group_260	6489	T	T	1.0	1.0	0.571428571429	0.363636363636	1.0	1.0
Unknown_group_260	6496	A	A	1.0	1.0	1.0	0.666666666667	0.97619047619	1.0
Unknown_group_260	6498	T	T	1.0	1.0	0.40625	1.0	1.0	1.0
Unknown_group_260	6501	G	G	1.0	1.0	1.0	1.0	0.515151515152	1.0
Unknown_group_260	6518	T	T	1.0	1.0	1.0	1.0	0.619047619048	1.0
Unknown_group_260	6522	T	T	1.0	1.0	1.0	1.0	1.0	0.42
Unknown_group_260	6604	A	A	1.0	1.0	1.0	1.0	1.0	0.422222222222
Unknown_group_260	6612	A	A	1.0	1.0	1.0	1.0	0.826086956522	1.0
Unknown_group_260	6681	T	T	1.0	1.0	1.0	1.0	0.153846153846	0.675675675676
Unknown_group_260	6722	C	C	1.0	1.0	0.41935483871	0.4	1.0	1.0
Unknown_group_260	6723	A	A	0.692307692308	1.0	1.0	1.0	1.0	0.378378378378
Unknown_group_260	6725	T	T	0.0	1.0	0.41935483871	0.0	1.0	0.378378378378
Unknown_group_260	6728	A	A	1.0	1.0	0.41935483871	0.458333333333	1.0	1.0
Unknown_group_260	6896	C	C	1.0	1.0	0.7	0.703703703704	1.0	1.0
Unknown_group_260	6897	A	A	0.0	1.0	1.0	1.0	0.714285714286	1.0
Unknown_group_260	6904	A	A	0.166666666667	1.0	1.0	1.0	1.0	1.0
Unknown_group_260	6918	T	T	1.0	1.0	1.0	1.0	0.6	1.0
Unknown_group_260	6921	T	T	0.136363636364	1.0	0.368421052632	1.0	1.0	1.0
Unknown_group_260	6926	G	G	1.0	1.0	1.0	0.4	1.0	1.0
Unknown_group_260	6928	G	G	1.0	0.0	1.0	1.0	0.967741935484	1.0
Unknown_group_260	6941	G	G	1.0	0.0	1.0	1.0	1.0	1.0
Unknown_group_260	7036	G	G	1.0	1.0	0.611111111111	1.0	1.0	0.44
Unknown_group_260	7056	C	C	1.0	1.0	1.0	1.0	0.575757575758	1.0
Unknown_group_260	7100	C	C	1.0	1.0	1.0	1.0	0.766666666667	0.744186046512
Unknown_group_260	7108	A	A	0.48	1.0	1.0	1.0	1.0	1.0
Unknown_group_260	7140	G	A	0.0	0.95	1.0	0.95652173913	0.380952380952	0.333333333333
Unknown_group_260	7141	C	G	0.0	0.95	1.0	0.95652173913	0.380952380952	0.333333333333
Unknown_group_260	7165	A	T	0.72972972973	1.0	0.413793103448	1.0	0.172413793103	0.28
Unknown_group_260	7168	A	A	1.0	1.0	0.451612903226	1.0	0.206896551724	1.0
Unknown_group_260	7178	A	A	1.0	1.0	1.0	1.0	0.424242424242	1.0
Unknown_group_260	7210	A	A	1.0	0.0	1.0	1.0	1.0	1.0
Unknown_group_260	7213	A	G	0.714285714286	1.0	0.488372093023	0.555555555556	0.368421052632	0.239130434783
Unknown_group_260	7227	A	A	1.0	1.0	1.0	1.0	0.44	0.714285714286
Unknown_group_260	7231	G	G	1.0	1.0	1.0	1.0	1.0	0.31914893617
Unknown_group_260	7235	C	C	1.0	1.0	1.0	1.0	1.0	0.34693877551
Unknown_group_260	7246	T	T	1.0	1.0	1.0	1.0	1.0	0.354166666667
Unknown_group_260	7258	T	T	0.783783783784	1.0	1.0	1.0	1.0	1.0
Unknown_group_260	7279	G	G	1.0	1.0	1.0	1.0	1.0	0.481481481481
Unknown_group_260	7283	C	C	1.0	1.0	1.0	1.0	0.767441860465	0.527272727273
Unknown_group_260	7315	G	T	0.714285714286	1.0	1.0	0.533333333333	1.0	1.0
Unknown_group_260	7334	G	G	1.0	1.0	0.6	1.0	1.0	1.0
Unknown_group_260	7343	G	G	1.0	1.0	1.0	1.0	0.641025641026	1.0
Unknown_group_260	7394	A	A	1.0	1.0	1.0	1.0	0.5625	1.0
Unknown_group_260	7419	A	A	1.0	1.0	1.0	1.0	0.729166666667	1.0
Unknown_group_260	7427	A	A	1.0	1.0	1.0	1.0	0.869565217391	0.375
Unknown_group_260	7439	C	C	1.0	0.0	1.0	1.0	0.777777777778	1.0
Unknown_group_260	7489	T	T	1.0	1.0	1.0	1.0	0.704545454545	0.555555555556
Unknown_group_260	7497	T	T	0.0	1.0	1.0	0.648648648649	1.0	1.0
Unknown_group_260	7499	G	G	1.0	1.0	1.0	1.0	0.690476190476	0.557692307692
Unknown_group_260	7543	A	A	1.0	1.0	1.0	1.0	0.769230769231	0.5
Unknown_group_260	7567	C	C	1.0	1.0	1.0	1.0	0.782608695652	1.0
Unknown_group_260	7592	T	T	1.0	0.0	0.441860465116	0.0	1.0	1.0
Unknown_group_260	7603	G	G	1.0	1.0	0.604166666667	1.0	1.0	1.0
Unknown_group_260	7609	G	G	1.0	1.0	1.0	1.0	0.571428571429	1.0
Unknown_group_260	7610	G	G	1.0	0.0	1.0	1.0	1.0	1.0
Unknown_group_260	7615	G	A	0.0	1.0	0.557692307692	1.0	0.333333333333	0.5625
Unknown_group_260	7624	C	C	1.0	1.0	1.0	0.575757575758	1.0	1.0
Unknown_group_260	7634	C	C	1.0	1.0	0.547169811321	1.0	1.0	1.0
Unknown_group_260	7644	C	C	0.27027027027	1.0	1.0	1.0	1.0	1.0
Unknown_group_260	7650	T	T	0.742857142857	0.0	1.0	0.48275862069	0.820512820513	1.0
Unknown_group_260	7676	A	A	0.0	1.0	0.511111111111	1.0	1.0	1.0
Unknown_group_260	7733	G	T	0.225806451613	1.0	0.388888888889	0.0	1.0	1.0
Unknown_group_260	7738	T	T	1.0	1.0	0.529411764706	1.0	1.0	1.0
Unknown_group_260	7746	C	C	1.0	1.0	0.575757575758	1.0	1.0	1.0
Unknown_group_260	7764	C	C	1.0	1.0	1.0	1.0	0.53125	1.0
Unknown_group_260	7792	T	T	0.216216216216	1.0	1.0	1.0	1.0	1.0
Unknown_group_260	7807	C	C	1.0	1.0	1.0	0.463414634146	1.0	1.0
Unknown_group_260	7817	A	A	1.0	1.0	1.0	1.0	0.72972972973	1.0
Unknown_group_260	7838	A	T	0.657894736842	1.0	1.0	0.0	0.878787878788	1.0
Unknown_group_260	7841	G	G	1.0	1.0	0.564102564103	1.0	1.0	1.0
Unknown_group_260	7847	C	C	1.0	1.0	1.0	0.631578947368	1.0	1.0
Unknown_group_260	7850	T	T	0.361111111111	1.0	1.0	1.0	1.0	1.0
Unknown_group_260	7856	C	C	1.0	1.0	1.0	1.0	0.638888888889	1.0
Unknown_group_260	7864	A	A	1.0	1.0	1.0	1.0	0.636363636364	1.0
Unknown_group_260	7973	C	C	0.823529411765	1.0	0.652173913043	1.0	1.0	1.0
Unknown_group_260	8024	C	C	1.0	1.0	0.571428571429	1.0	1.0	1.0
Unknown_group_260	8032	A	A	1.0	1.0	1.0	1.0	0.6	1.0
Unknown_group_260	8040	C	C	0.666666666667	1.0	1.0	1.0	1.0	1.0
Unknown_group_260	8084	G	G	1.0	1.0	0.636363636364	1.0	1.0	1.0
Unknown_group_260	8105	A	G	0.352941176471	1.0	1.0	1.0	1.0	1.0
Unknown_group_260	8113	C	C	1.0	1.0	1.0	1.0	0.285714285714	0.0
Unknown_group_260	8114	C	C	1.0	1.0	1.0	1.0	0.714285714286	0.47619047619
Unknown_group_260	8132	C	C	1.0	1.0	1.0	1.0	0.714285714286	1.0
Unknown_group_260	8138	A	A	1.0	0.969696969697	0.655172413793	1.0	0.707317073171	1.0
Unknown_group_260	8150	A	A	1.0	0.973684210526	0.65625	1.0	0.657894736842	1.0
Unknown_group_260	8171	T	T	1.0	0.964285714286	0.653846153846	1.0	1.0	1.0
Unknown_group_260	8239	C	C	1.0	1.0	1.0	0.5	1.0	1.0
Unknown_group_260	8260	C	C	1.0	1.0	1.0	1.0	1.0	0.487804878049
Unknown_group_260	8261	A	T	0.357142857143	0.0	0.5	1.0	0.829268292683	1.0
Unknown_group_260	8266	G	G	1.0	1.0	0.51724137931	1.0	1.0	1.0
Unknown_group_260	8274	C	C	1.0	1.0	1.0	0.454545454545	1.0	1.0
Unknown_group_260	8278	C	C	1.0	1.0	0.5	0.565217391304	1.0	1.0
Unknown_group_260	8290	G	G	1.0	1.0	1.0	0.56	0.378378378378	1.0
Unknown_group_260	8304	T	T	0.588235294118	1.0	0.44	0.44	0.729166666667	1.0
Unknown_group_260	8309	G	C	0.588235294118	1.0	0.5	0.4	0.0	1.0
Unknown_group_260	8320	T	T	0.588235294118	1.0	1.0	1.0	1.0	1.0
Unknown_group_260	8339	G	G	1.0	1.0	1.0	1.0	1.0	0.607142857143
Unknown_group_260	8363	G	G	1.0	1.0	1.0	1.0	0.464285714286	0.678571428571
Unknown_group_260	8485	G	G	1.0	1.0	0.435897435897	1.0	1.0	1.0
Unknown_group_260	8724	C	C	1.0	1.0	1.0	1.0	0.4	0.884615384615
Unknown_group_260	8725	G	G	1.0	1.0	0.558823529412	1.0	1.0	1.0
Unknown_group_260	8727	C	C	1.0	1.0	1.0	1.0	0.0	0.0
Unknown_group_260	8728	A	A	0.0	1.0	1.0	1.0	0.0	0.0
Unknown_group_260	8783	A	A	0.434782608696	1.0	1.0	1.0	1.0	1.0
Unknown_group_260	8803	T	T	1.0	1.0	1.0	1.0	0.520833333333	0.658536585366
Unknown_group_260	8888	C	C	1.0	1.0	1.0	1.0	1.0	0.0
Unknown_group_260	8902	A	A	0.625	1.0	1.0	1.0	1.0	1.0
Unknown_group_260	8908	T	T	1.0	1.0	1.0	1.0	0.945945945946	0.48
Unknown_group_260	8911	A	A	1.0	1.0	1.0	0.352941176471	1.0	1.0
Unknown_group_260	8913	T	T	0.612903225806	1.0	1.0	1.0	0.641025641026	1.0
Unknown_group_260	8919	G	G	1.0	1.0	1.0	1.0	0.648648648649	1.0
Unknown_group_260	8924	T	T	1.0	1.0	1.0	1.0	0.51724137931	1.0
Unknown_group_260	8934	G	G	1.0	1.0	1.0	1.0	1.0	0.47619047619
Unknown_group_260	8954	C	C	1.0	1.0	1.0	1.0	1.0	0.538461538462
Unknown_group_260	8986	T	T	0.28	1.0	1.0	1.0	1.0	1.0
Unknown_group_260	8995	A	G	0.75	1.0	1.0	0.391304347826	1.0	0.0
Unknown_group_260	9006	T	T	0.238095238095	1.0	0.0	0.409090909091	0.676470588235	1.0
Unknown_group_260	9021	C	C	1.0	1.0	1.0	1.0	1.0	0.461538461538
Unknown_group_260	9022	T	T	1.0	1.0	0.576923076923	1.0	0.594594594595	0.461538461538
Unknown_group_260	9053	C	C	1.0	0.0	1.0	1.0	1.0	1.0
Unknown_group_260	9057	A	A	1.0	1.0	1.0	1.0	0.767441860465	1.0
Unknown_group_260	9089	G	G	0.235294117647	1.0	1.0	1.0	1.0	1.0
Unknown_group_260	9123	C	T	1.0	1.0	1.0	0.4	1.0	1.0
Unknown_group_260	9187	T	T	1.0	1.0	1.0	1.0	0.25	0.0
Unknown_group_260	9188	G	A	0.297297297297	1.0	1.0	0.363636363636	1.0	1.0
Unknown_group_260	9298	T	T	1.0	1.0	1.0	0.607142857143	1.0	1.0
Unknown_group_260	9501	C	C	0.615384615385	1.0	1.0	1.0	1.0	1.0
Unknown_group_260	9517	T	T	1.0	1.0	1.0	1.0	0.857142857143	1.0
Unknown_group_260	9530	A	A	1.0	1.0	0.5	1.0	0.150943396226	0.51724137931
Unknown_group_260	9532	G	G	1.0	1.0	1.0	1.0	0.5	1.0
Unknown_group_260	9538	C	A	0.0	1.0	0.529411764706	0.0	0.857142857143	0.51724137931
Unknown_group_260	9600	A	A	1.0	0.974358974359	1.0	1.0	0.0	0.555555555556
Unknown_group_260	9622	T	C	0.875	1.0	1.0	1.0	0.0	0.0
Unknown_group_260	9659	C	C	1.0	0.0	0.0	0.5	1.0	1.0
Unknown_group_260	9670	T	T	1.0	1.0	1.0	1.0	0.382352941176	0.725
Unknown_group_260	9683	A	G	0.205882352941	1.0	1.0	1.0	0.0	0.0
Unknown_group_260	9692	T	T	1.0	1.0	0.620689655172	1.0	1.0	1.0
Unknown_group_260	9696	A	A	0.725	1.0	1.0	1.0	1.0	1.0
Unknown_group_260	9698	C	C	1.0	1.0	1.0	0.606060606061	1.0	1.0
Unknown_group_260	9707	T	T	0.722222222222	1.0	1.0	1.0	0.74358974359	0.0
Unknown_group_260	9720	G	G	1.0	1.0	1.0	1.0	1.0	0.647058823529
Unknown_group_260	9725	T	T	0.314285714286	1.0	0.969696969697	1.0	1.0	1.0
Unknown_group_260	9741	T	T	1.0	1.0	1.0	1.0	1.0	0.657142857143
Unknown_group_260	9833	A	A	1.0	1.0	1.0	0.4	1.0	1.0
Unknown_group_260	9839	A	A	0.318181818182	1.0	0.44	0.473684210526	1.0	1.0
Unknown_group_260	9840	G	G	0.695652173913	0.0	0.56	1.0	1.0	1.0
Unknown_group_260	9873	C	C	0.4	1.0	0.5	1.0	1.0	1.0
Unknown_group_260	9874	C	C	0.4	1.0	0.5	1.0	1.0	1.0
Unknown_group_260	9902	T	T	1.0	1.0	1.0	0.0	1.0	1.0
Unknown_group_260	9910	A	G	0.392857142857	0.0	0.5	1.0	1.0	0.351351351351
Unknown_group_260	9919	G	G	1.0	1.0	1.0	1.0	1.0	0.351351351351
Unknown_group_260	9924	G	G	0.678571428571	1.0	1.0	0.575757575758	1.0	1.0
Unknown_group_260	9925	C	C	1.0	1.0	1.0	1.0	1.0	0.342105263158
Unknown_group_260	9937	C	T	1.0	1.0	1.0	1.0	0.216216216216	0.648648648649
Unknown_group_260	9955	A	A	1.0	1.0	1.0	1.0	0.485714285714	1.0
Unknown_group_260	10015	A	A	1.0	1.0	1.0	1.0	1.0	0.65
Unknown_group_260	10073	C	C	0.0	1.0	1.0	0.588235294118	1.0	1.0
Unknown_group_260	10105	A	A	1.0	0.0	1.0	0.62962962963	1.0	1.0
Unknown_group_260	10117	T	T	0.272727272727	1.0	1.0	0.41935483871	0.813953488372	1.0
Unknown_group_260	10155	T	T	1.0	1.0	1.0	1.0	0.720930232558	1.0
Unknown_group_260	10166	C	C	1.0	1.0	1.0	0.48275862069	1.0	1.0
Unknown_group_260	10189	A	A	0.296296296296	1.0	1.0	1.0	1.0	1.0
Unknown_group_260	10197	C	C	0.307692307692	1.0	1.0	1.0	1.0	1.0
Unknown_group_260	10215	T	T	1.0	1.0	1.0	0.545454545455	1.0	1.0
Unknown_group_260	10222	T	T	0.423076923077	1.0	1.0	1.0	1.0	1.0
Unknown_group_260	10233	C	C	0.0	1.0	0.529411764706	0.590909090909	1.0	1.0
Unknown_group_260	10234	A	A	1.0	1.0	1.0	1.0	0.870967741935	0.0
Unknown_group_260	10238	A	A	1.0	1.0	1.0	1.0	0.606060606061	0.0
Unknown_group_260	10239	G	G	0.0	1.0	0.609756097561	0.625	0.558823529412	1.0
Unknown_group_260	10264	T	T	1.0	1.0	1.0	0.612903225806	1.0	1.0
Unknown_group_260	10298	A	G	1.0	1.0	0.558823529412	1.0	1.0	1.0
Unknown_group_260	10300	G	G	1.0	1.0	1.0	0.53125	1.0	1.0
Unknown_group_260	10301	T	T	1.0	1.0	1.0	0.96875	1.0	0.0
Unknown_group_260	10303	C	T	1.0	1.0	0.548387096774	0.470588235294	1.0	1.0
Unknown_group_260	10307	C	C	1.0	1.0	1.0	1.0	0.818181818182	1.0
Unknown_group_260	10316	C	A	1.0	1.0	0.516129032258	0.428571428571	1.0	1.0
Unknown_group_260	10319	A	A	1.0	1.0	1.0	1.0	0.809523809524	1.0
Unknown_group_260	10329	G	G	1.0	1.0	1.0	1.0	0.80487804878	1.0
Unknown_group_260	10334	T	T	0.0	1.0	1.0	1.0	1.0	1.0
Unknown_group_260	10355	G	A	1.0	1.0	0.608695652174	0.363636363636	0.135135135135	1.0
Unknown_group_260	10356	C	C	1.0	1.0	1.0	0.393939393939	1.0	1.0
Unknown_group_260	10364	A	A	1.0	0.0	0.391304347826	0.65625	1.0	1.0
Unknown_group_260	10365	G	G	1.0	1.0	1.0	0.65625	1.0	1.0
Unknown_group_260	10391	C	C	1.0	0.0	1.0	1.0	1.0	1.0
Unknown_group_260	10392	C	C	1.0	0.0	1.0	1.0	1.0	1.0
Unknown_group_260	10411	T	T	0.7	1.0	0.545454545455	1.0	1.0	1.0
Unknown_group_260	10426	G	G	0.0	1.0	0.642857142857	0.0	0.657142857143	0.5
Unknown_group_260	10467	C	C	0.0	0.0	0.0	1.0	1.0	1.0
Unknown_group_260	10475	C	C	1.0	0.958333333333	0.965517241379	1.0	0.525	0.555555555556
Unknown_group_260	10673	C	T	0.290322580645	1.0	0.0	0.555555555556	1.0	0.5
Unknown_group_260	10703	C	C	1.0	1.0	0.5	1.0	1.0	1.0
Unknown_group_260	10707	A	A	0.692307692308	1.0	1.0	1.0	1.0	1.0
Unknown_group_260	10717	T	T	0.0	0.0	0.5625	0.538461538462	1.0	1.0
Unknown_group_260	10727	A	G	1.0	1.0	0.432432432432	0.472222222222	1.0	0.285714285714
Unknown_group_260	10733	T	T	0.0	0.0	0.578947368421	1.0	0.823529411765	1.0
Unknown_group_260	10739	T	T	1.0	1.0	0.432432432432	1.0	1.0	1.0
Unknown_group_260	10745	T	T	1.0	1.0	1.0	1.0	0.387096774194	1.0
Unknown_group_260	10746	T	T	1.0	1.0	0.526315789474	0.526315789474	0.387096774194	1.0
Unknown_group_260	10818	T	T	1.0	1.0	1.0	1.0	0.8125	0.645161290323
Unknown_group_260	10820	G	G	0.675675675676	1.0	0.666666666667	1.0	1.0	1.0
Unknown_group_260	10825	C	C	1.0	1.0	1.0	0.567567567568	1.0	1.0
Unknown_group_260	10861	C	C	1.0	1.0	1.0	1.0	0.785714285714	0.571428571429
Unknown_group_260	10865	G	G	1.0	1.0	0.352941176471	1.0	1.0	1.0
Unknown_group_260	10885	T	T	1.0	1.0	1.0	0.560975609756	1.0	1.0
Unknown_group_260	10886	G	G	1.0	1.0	1.0	0.560975609756	1.0	1.0
Unknown_group_260	10890	T	T	1.0	1.0	1.0	0.560975609756	1.0	1.0
Unknown_group_260	10894	A	A	1.0	1.0	1.0	1.0	0.428571428571	0.647058823529
Unknown_group_260	10902	C	C	1.0	1.0	1.0	1.0	0.333333333333	0.958333333333
Unknown_group_260	10926	A	A	1.0	0.0	0.5	1.0	1.0	1.0
Unknown_group_260	10937	T	T	1.0	1.0	1.0	1.0	0.685714285714	1.0
Unknown_group_260	10946	G	G	1.0	1.0	1.0	0.32	1.0	1.0
Unknown_group_260	10953	T	T	1.0	1.0	1.0	1.0	0.628571428571	1.0
Unknown_group_260	11059	G	G	0.366666666667	1.0	1.0	1.0	1.0	1.0
Unknown_group_260	11062	C	C	1.0	1.0	0.333333333333	1.0	0.416666666667	0.85
Unknown_group_260	11065	T	T	1.0	1.0	1.0	1.0	1.0	0.157894736842
Unknown_group_260	11066	A	A	1.0	1.0	1.0	1.0	0.625	1.0
Unknown_group_260	11096	T	A	1.0	1.0	1.0	0.0	1.0	1.0
Unknown_group_260	11097	A	A	1.0	1.0	0.347826086957	1.0	1.0	1.0
Unknown_group_260	11409	C	C	1.0	0.0	0.809523809524	1.0	1.0	1.0
Unknown_group_260	11413	A	A	1.0	1.0	0.2	1.0	1.0	1.0
Unknown_group_260	11426	C	C	1.0	1.0	1.0	0.0	1.0	1.0
Unknown_group_260	11430	C	C	0.736842105263	1.0	1.0	1.0	1.0	1.0
Unknown_group_260	11431	C	C	0.736842105263	1.0	1.0	0.0	0.787878787879	0.457142857143
Unknown_group_260	11447	G	G	1.0	1.0	1.0	1.0	1.0	0.454545454545
Unknown_group_260	11459	A	A	1.0	1.0	1.0	1.0	0.72	0.535714285714
Unknown_group_260	11478	T	T	1.0	0.0	0.333333333333	1.0	0.821428571429	1.0
Unknown_group_260	11486	C	C	1.0	1.0	1.0	1.0	1.0	0.388888888889
Unknown_group_260	11587	C	A	1.0	0.0	0.423076923077	1.0	1.0	1.0
Unknown_group_260	11588	A	G	0.740740740741	0.0	0.0384615384615	1.0	1.0	1.0
Unknown_group_260	11599	C	C	1.0	1.0	1.0	0.0	1.0	1.0
Unknown_group_260	11609	C	C	0.742857142857	1.0	1.0	1.0	1.0	1.0
Unknown_group_260	11632	C	C	0.638888888889	1.0	0.619047619048	1.0	1.0	1.0
Unknown_group_260	11652	G	G	1.0	1.0	1.0	1.0	0.666666666667	1.0
Unknown_group_260	11653	A	A	1.0	1.0	1.0	1.0	0.65625	1.0
Unknown_group_260	11655	G	G	1.0	1.0	1.0	1.0	0.65625	0.0
Unknown_group_260	11663	T	T	1.0	1.0	1.0	1.0	1.0	0.542857142857
Unknown_group_260	11679	T	T	1.0	1.0	1.0	0.411764705882	1.0	1.0
Unknown_group_260	11695	G	G	1.0	0.0	1.0	1.0	1.0	1.0
Unknown_group_260	11756	C	C	0.459459459459	1.0	1.0	1.0	1.0	1.0
Unknown_group_260	11765	T	T	1.0	1.0	1.0	1.0	1.0	0.55
Unknown_group_260	11824	A	C	1.0	1.0	1.0	1.0	1.0	0.64
Unknown_group_260	11863	A	A	1.0	1.0	0.375	1.0	1.0	1.0
Unknown_group_260	11879	A	A	1.0	1.0	1.0	1.0	1.0	0.5
Unknown_group_260	11955	G	G	1.0	1.0	1.0	1.0	0.783783783784	0.463414634146
Unknown_group_260	12000	C	C	1.0	1.0	1.0	1.0	1.0	0.511627906977
Unknown_group_260	12003	C	C	1.0	1.0	1.0	1.0	0.777777777778	1.0
Unknown_group_260	12115	C	C	1.0	1.0	1.0	1.0	1.0	0.433333333333
Unknown_group_260	12155	T	T	0.2	1.0	1.0	1.0	1.0	1.0
Unknown_group_260	12176	A	A	1.0	1.0	0.6	1.0	1.0	1.0
Unknown_group_260	12229	A	A	1.0	1.0	0.666666666667	1.0	1.0	1.0
Unknown_group_260	12271	C	C	1.0	0.0	1.0	0.458333333333	1.0	1.0
Unknown_group_260	12273	G	G	1.0	1.0	1.0	0.583333333333	1.0	1.0
Unknown_group_260	12292	A	A	1.0	1.0	0.62962962963	1.0	1.0	1.0
Unknown_group_260	12294	G	C	1.0	1.0	0.37037037037	1.0	0.135135135135	0.52380952381
Unknown_group_260	12295	G	G	0.666666666667	1.0	1.0	1.0	1.0	1.0
Unknown_group_260	12316	T	T	1.0	1.0	1.0	1.0	1.0	0.511111111111
Unknown_group_260	12358	T	T	1.0	1.0	1.0	1.0	0.5	1.0
Unknown_group_260	12363	C	T	1.0	1.0	1.0	1.0	0.0	0.375
Unknown_group_260	12407	C	C	0.727272727273	1.0	1.0	1.0	1.0	1.0
Unknown_group_260	12481	T	T	1.0	1.0	1.0	1.0	0.5	1.0
Unknown_group_260	12483	A	A	1.0	1.0	1.0	1.0	0.5625	0.448275862069
Unknown_group_260	12488	G	G	1.0	1.0	1.0	0.0	1.0	1.0
Unknown_group_260	12492	G	G	1.0	1.0	0.410256410256	1.0	1.0	1.0
Unknown_group_260	12539	T	T	1.0	0.0	1.0	0.323529411765	1.0	1.0
Unknown_group_260	12554	A	A	1.0	1.0	1.0	1.0	0.571428571429	1.0
Unknown_group_260	12582	G	G	0.3	1.0	0.547619047619	0.676470588235	0.861111111111	1.0
Unknown_group_260	12601	T	T	1.0	1.0	0.473684210526	1.0	0.424242424242	0.0
Unknown_group_260	12678	A	A	1.0	1.0	1.0	0.578947368421	0.384615384615	1.0
Unknown_group_260	12713	A	A	0.258064516129	1.0	1.0	1.0	1.0	0.333333333333
Unknown_group_260	12810	G	G	1.0	0.0	1.0	0.533333333333	1.0	1.0
Unknown_group_260	12817	T	T	1.0	1.0	0.447368421053	1.0	1.0	1.0
Unknown_group_260	12843	C	C	1.0	1.0	1.0	1.0	0.735294117647	1.0
Unknown_group_260	12860	A	A	1.0	1.0	0.581395348837	1.0	1.0	1.0
Unknown_group_260	12864	A	A	0.181818181818	1.0	1.0	1.0	1.0	1.0
Unknown_group_260	12894	T	T	0.192307692308	1.0	1.0	1.0	1.0	1.0
Unknown_group_260	12906	C	C	0.192307692308	1.0	1.0	1.0	0.575757575758	0.0
Unknown_group_260	12913	C	C	0.217391304348	1.0	1.0	1.0	1.0	0.466666666667
Unknown_group_260	12917	T	C	0.75	1.0	0.0	0.421052631579	1.0	1.0
Unknown_group_260	12920	C	C	1.0	0.0	1.0	1.0	1.0	1.0
Unknown_group_260	12921	C	C	0.25	1.0	1.0	1.0	1.0	1.0
Unknown_group_260	12933	C	C	1.0	1.0	0.354838709677	1.0	1.0	1.0
Unknown_group_260	12946	C	C	1.0	1.0	1.0	0.5	1.0	1.0
Unknown_group_260	12963	C	C	0.222222222222	1.0	1.0	1.0	1.0	1.0
Unknown_group_260	12994	G	G	0.241379310345	1.0	1.0	1.0	1.0	1.0
Unknown_group_260	13023	C	C	1.0	1.0	1.0	1.0	1.0	0.51724137931
Unknown_group_260	13053	T	T	0.578947368421	0.0	1.0	1.0	0.842105263158	1.0
Unknown_group_260	13055	C	G	0.555555555556	0.0	1.0	0.48	0.594594594595	0.516129032258
Unknown_group_260	13059	G	A	1.0	1.0	1.0	0.48	1.0	1.0
Unknown_group_260	13137	A	A	1.0	1.0	1.0	1.0	1.0	0.558823529412
Unknown_group_260	13140	G	G	0.269230769231	1.0	1.0	1.0	1.0	1.0
Unknown_group_260	13154	A	A	1.0	1.0	1.0	1.0	0.659090909091	1.0
Unknown_group_260	13167	A	A	0.318181818182	1.0	1.0	1.0	1.0	1.0
Unknown_group_260	13168	T	T	0.318181818182	1.0	1.0	1.0	1.0	1.0
Unknown_group_260	13169	A	A	0.318181818182	1.0	1.0	1.0	1.0	1.0
Unknown_group_260	13170	C	C	0.347826086957	1.0	1.0	1.0	1.0	1.0
Unknown_group_260	13174	T	T	0.347826086957	1.0	1.0	1.0	1.0	1.0
Unknown_group_260	13175	C	C	0.347826086957	1.0	1.0	1.0	1.0	1.0
Unknown_group_260	13178	C	C	1.0	1.0	1.0	1.0	0.764705882353	1.0
Unknown_group_260	13200	T	T	0.125	1.0	1.0	1.0	1.0	1.0
Unknown_group_260	13201	A	A	1.0	1.0	1.0	0.46511627907	1.0	1.0
Unknown_group_260	13243	T	T	0.37037037037	0.0	0.628571428571	1.0	1.0	1.0
Unknown_group_260	13276	A	A	1.0	1.0	1.0	1.0	0.822222222222	1.0
Unknown_group_260	13304	G	G	1.0	1.0	1.0	0.458333333333	0.642857142857	1.0
Unknown_group_260	13308	A	A	0.571428571429	1.0	0.516129032258	1.0	1.0	1.0
Unknown_group_260	13310	A	A	1.0	1.0	0.483870967742	1.0	1.0	1.0
Unknown_group_260	13313	T	T	0.478260869565	1.0	1.0	1.0	0.829268292683	1.0
Unknown_group_260	13314	G	G	0.5	1.0	1.0	1.0	0.829268292683	1.0
Unknown_group_260	13319	C	C	1.0	0.0	0.551724137931	0.0	0.428571428571	1.0
Unknown_group_260	13329	T	T	1.0	0.0	1.0	0.486486486486	1.0	1.0
Unknown_group_260	13349	A	A	0.678571428571	1.0	1.0	1.0	1.0	1.0
Unknown_group_260	13350	T	T	1.0	1.0	1.0	1.0	0.622222222222	1.0
Unknown_group_260	13369	T	T	1.0	1.0	1.0	1.0	0.789473684211	0.0526315789474
Unknown_group_260	13376	C	A	1.0	1.0	0.0	1.0	0.695652173913	0.0
Unknown_group_260	13378	T	A	1.0	1.0	0.0	1.0	0.695652173913	0.0
Unknown_group_260	13381	T	T	0.424242424242	1.0	1.0	1.0	1.0	1.0
Unknown_group_260	13390	T	T	0.425	1.0	1.0	1.0	1.0	1.0
Unknown_group_260	13394	T	T	0.435897435897	1.0	1.0	1.0	1.0	1.0
Unknown_group_260	13416	A	A	0.484848484848	1.0	1.0	1.0	1.0	1.0
Unknown_group_260	13424	A	A	0.53125	1.0	1.0	1.0	1.0	1.0
Unknown_group_260	13450	T	C	1.0	0.0	1.0	1.0	1.0	1.0
Unknown_group_260	13461	C	C	0.52	1.0	1.0	1.0	1.0	1.0
Unknown_group_260	13474	G	G	1.0	1.0	0.0	1.0	1.0	1.0
Unknown_group_260	13487	C	C	1.0	1.0	1.0	0.56	0.774193548387	1.0
Unknown_group_260	13499	G	G	1.0	1.0	1.0	1.0	0.806451612903	0.52380952381
Unknown_group_260	13502	T	T	1.0	1.0	1.0	1.0	0.483870967742	1.0
Unknown_group_260	13596	C	C	0.363636363636	1.0	1.0	1.0	1.0	1.0
Unknown_group_260	13609	A	A	0.695652173913	0.0	1.0	0.0	0.652173913043	1.0
Unknown_group_260	13968	C	C	0.304347826087	1.0	1.0	1.0	1.0	1.0
Unknown_group_260	14122	A	A	1.0	1.0	1.0	1.0	1.0	0.586206896552
Unknown_group_260	14201	A	A	1.0	1.0	0.423076923077	1.0	1.0	1.0
Unknown_group_260	14218	A	A	1.0	1.0	1.0	1.0	1.0	0.414634146341
Unknown_group_260	14255	A	T	1.0	1.0	0.448275862069	1.0	1.0	1.0
Unknown_group_260	14268	A	A	1.0	1.0	1.0	1.0	0.714285714286	1.0
Unknown_group_260	14350	G	G	1.0	1.0	1.0	1.0	0.795454545455	1.0
Unknown_group_260	14351	C	C	1.0	1.0	0.458333333333	1.0	1.0	1.0
Unknown_group_260	14456	C	C	1.0	1.0	1.0	1.0	1.0	0.552631578947
Unknown_group_260	14457	G	G	0.354838709677	1.0	0.0	0.609756097561	1.0	1.0
Unknown_group_260	14504	T	T	0.722222222222	1.0	1.0	1.0	1.0	0.909090909091
Unknown_group_260	14511	C	C	1.0	1.0	0.538461538462	1.0	1.0	1.0
Unknown_group_260	14516	T	T	0.6	1.0	0.90243902439	1.0	0.777777777778	0.515151515152
Unknown_group_260	14535	C	C	1.0	1.0	1.0	1.0	1.0	0.459459459459
Unknown_group_260	14584	C	C	1.0	1.0	1.0	1.0	0.8	0.475
Unknown_group_260	14613	G	G	1.0	1.0	1.0	0.6	0.833333333333	1.0
Unknown_group_260	14619	T	T	1.0	1.0	1.0	1.0	0.724137931034	1.0
Unknown_group_260	14720	C	C	1.0	1.0	1.0	0.518518518519	1.0	1.0
Unknown_group_260	14820	A	A	1.0	1.0	1.0	1.0	0.833333333333	0.638888888889
Unknown_group_260	14873	G	G	0.666666666667	1.0	1.0	1.0	1.0	1.0
Unknown_group_260	14880	G	G	0.666666666667	1.0	1.0	1.0	1.0	1.0
Unknown_group_260	14881	G	G	0.68	1.0	1.0	1.0	1.0	1.0
Unknown_group_260	14888	T	T	1.0	1.0	1.0	1.0	1.0	0.418604651163
Unknown_group_260	14894	G	G	1.0	1.0	1.0	0.633333333333	1.0	1.0
Unknown_group_260	14898	T	T	0.703703703704	1.0	1.0	1.0	1.0	1.0
Unknown_group_260	14899	T	T	1.0	1.0	1.0	1.0	0.619047619048	1.0
Unknown_group_260	14953	C	C	1.0	1.0	0.594594594595	1.0	1.0	1.0
Unknown_group_260	14959	C	C	1.0	1.0	1.0	1.0	0.576923076923	0.0
Unknown_group_260	14973	T	T	1.0	1.0	0.0	1.0	1.0	1.0
Unknown_group_260	14976	G	T	1.0	0.0	1.0	0.0	1.0	1.0
Unknown_group_260	14978	A	A	1.0	0.0	1.0	1.0	1.0	1.0
Unknown_group_260	14979	C	C	1.0	1.0	0.0	1.0	1.0	1.0
Unknown_group_260	14982	A	C	0.1	0.0	1.0	0.0	1.0	1.0
Unknown_group_260	14983	G	A	0.0967741935484	0.0	1.0	0.0	1.0	1.0
Unknown_group_260	14989	T	T	0.90625	1.0	0.0	1.0	0.388888888889	0.0
Unknown_group_260	15013	T	T	0.75	0.0	0.977272727273	1.0	1.0	0.45
Unknown_group_260	15017	A	T	1.0	1.0	1.0	0.0	1.0	1.0
Unknown_group_260	15021	T	T	1.0	1.0	1.0	1.0	0.613636363636	1.0
Unknown_group_260	15039	A	A	1.0	0.0243902439024	1.0	1.0	0.941176470588	0.441860465116
Unknown_group_260	15050	G	G	1.0	1.0	1.0	1.0	0.409090909091	0.682926829268
Unknown_group_260	15051	T	T	1.0	1.0	1.0	1.0	0.590909090909	1.0
Unknown_group_260	15053	T	T	1.0	0.0	1.0	1.0	1.0	1.0
Unknown_group_260	15055	G	G	1.0	1.0	1.0	1.0	0.45	0.682926829268
Unknown_group_260	15079	A	A	1.0	1.0	1.0	0.521739130435	1.0	1.0
Unknown_group_260	15080	C	C	1.0	1.0	1.0	0.521739130435	1.0	1.0
Unknown_group_260	15098	G	G	1.0	1.0	0.388888888889	1.0	0.363636363636	0.560975609756
Unknown_group_260	15107	T	T	0.771428571429	1.0	0.0212765957447	0.0588235294118	0.477272727273	0.558139534884
Unknown_group_260	15131	T	T	1.0	1.0	1.0	1.0	1.0	0.571428571429
Unknown_group_260	15132	T	T	0.285714285714	1.0	1.0	1.0	1.0	1.0
Unknown_group_260	15138	T	T	1.0	1.0	0.657142857143	0.416666666667	1.0	1.0
Unknown_group_260	15146	A	A	1.0	0.0	1.0	1.0	1.0	1.0
Unknown_group_260	15152	C	C	1.0	1.0	1.0	1.0	0.606060606061	1.0
Unknown_group_260	15257	A	A	0.75	1.0	1.0	1.0	1.0	0.64
Unknown_group_260	15262	A	A	1.0	1.0	1.0	1.0	0.782608695652	1.0
Unknown_group_260	15269	A	A	1.0	1.0	1.0	0.642857142857	1.0	1.0
Unknown_group_260	15274	T	G	1.0	0.0	0.414634146341	0.37037037037	0.734693877551	1.0
Unknown_group_260	15276	A	A	1.0	1.0	1.0	1.0	0.765957446809	1.0
Unknown_group_260	15287	T	T	1.0	1.0	1.0	1.0	0.775510204082	0.487179487179
Unknown_group_260	15296	C	G	1.0	0.0	1.0	1.0	1.0	1.0
Unknown_group_260	15303	G	G	1.0	1.0	0.604651162791	1.0	0.74358974359	0.484848484848
Unknown_group_260	15306	C	C	1.0	1.0	1.0	1.0	0.85	0.516129032258
Unknown_group_260	15319	G	G	0.258064516129	1.0	1.0	1.0	1.0	1.0
Unknown_group_260	15324	C	C	0.242424242424	1.0	1.0	1.0	1.0	1.0
Unknown_group_260	15325	C	C	0.771428571429	1.0	1.0	0.7	0.967741935484	0.952380952381
Unknown_group_260	15330	G	A	1.0	0.0	1.0	1.0	0.333333333333	1.0
Unknown_group_260	15332	T	T	1.0	1.0	0.0	1.0	1.0	1.0
Unknown_group_260	15335	G	G	1.0	1.0	1.0	0.318181818182	0.6875	1.0
Unknown_group_260	15338	T	T	1.0	1.0	1.0	0.333333333333	1.0	1.0
Unknown_group_260	15349	T	T	1.0	1.0	1.0	1.0	0.258064516129	0.0
Unknown_group_260	15376	G	G	1.0	1.0	1.0	1.0	0.818181818182	0.6
Unknown_group_260	15397	T	T	1.0	1.0	1.0	1.0	1.0	0.0555555555556
Unknown_group_260	15400	A	A	1.0	1.0	1.0	0.605263157895	1.0	1.0
Unknown_group_260	15401	T	T	1.0	0.0	1.0	1.0	1.0	1.0
Unknown_group_260	15404	T	T	1.0	1.0	0.487804878049	0.583333333333	1.0	1.0
Unknown_group_260	15412	T	T	1.0	1.0	0.522727272727	1.0	1.0	1.0
Unknown_group_260	15441	T	T	1.0	1.0	1.0	1.0	1.0	0.404255319149
Unknown_group_260	15451	A	A	1.0	1.0	0.526315789474	1.0	1.0	1.0
Unknown_group_260	15452	G	G	1.0	1.0	0.513513513514	1.0	1.0	1.0
Unknown_group_260	15453	A	A	1.0	1.0	0.513513513514	1.0	1.0	1.0
Unknown_group_260	15456	C	C	1.0	1.0	1.0	0.642857142857	1.0	1.0
Unknown_group_260	15465	C	C	1.0	1.0	1.0	1.0	0.8	1.0
Unknown_group_260	15469	C	C	1.0	1.0	0.55	0.621621621622	1.0	1.0
Unknown_group_260	15481	G	G	1.0	1.0	1.0	1.0	0.689655172414	1.0
Unknown_group_260	15483	C	C	1.0	1.0	1.0	1.0	0.706896551724	0.647058823529
Unknown_group_260	15486	T	T	1.0	1.0	1.0	1.0	0.844827586207	1.0
Unknown_group_260	15503	G	G	0.977272727273	1.0	1.0	1.0	0.729166666667	0.379310344828
Unknown_group_260	15554	T	T	1.0	1.0	1.0	1.0	1.0	0.457142857143
Unknown_group_260	15565	C	C	0.621621621622	1.0	1.0	0.555555555556	0.862068965517	1.0
Unknown_group_260	15588	C	C	1.0	1.0	1.0	0.5	1.0	1.0
Unknown_group_260	15589	T	T	1.0	0.0	1.0	1.0	0.766666666667	0.571428571429
Unknown_group_260	15592	A	A	0.36170212766	1.0	1.0	1.0	1.0	1.0
Unknown_group_260	15597	G	G	1.0	1.0	1.0	1.0	1.0	0.555555555556
Unknown_group_260	15599	A	A	1.0	0.0	1.0	1.0	1.0	1.0
Unknown_group_260	15611	A	A	0.711538461538	1.0	1.0	0.5	0.9	1.0
Unknown_group_260	15614	T	T	1.0	1.0	0.678571428571	1.0	1.0	1.0
Unknown_group_260	15622	T	T	1.0	1.0	1.0	1.0	0.617647058824	1.0
Unknown_group_260	15635	G	G	1.0	1.0	1.0	1.0	0.72972972973	1.0
Unknown_group_260	15668	C	C	1.0	1.0	0.0	0.40625	0.421052631579	1.0
Unknown_group_260	15685	G	G	1.0	1.0	1.0	1.0	0.439024390244	1.0
Unknown_group_260	15709	A	A	1.0	1.0	1.0	1.0	1.0	0.571428571429
Unknown_group_260	15756	C	C	1.0	1.0	1.0	1.0	0.720930232558	1.0
Unknown_group_260	15768	A	A	1.0	1.0	1.0	0.457142857143	1.0	1.0
Unknown_group_260	15774	A	A	1.0	0.0	1.0	0.0	1.0	1.0
Unknown_group_260	15801	C	C	1.0	0.0	1.0	1.0	1.0	1.0
Unknown_group_260	15813	G	G	0.828571428571	1.0	0.595238095238	1.0	1.0	1.0
Unknown_group_260	15820	T	T	1.0	1.0	0.409090909091	0.441176470588	1.0	1.0
Unknown_group_260	15831	A	A	1.0	1.0	0.463414634146	1.0	1.0	1.0
Unknown_group_260	15852	A	A	1.0	0.0	1.0	1.0	0.555555555556	0.405405405405
Unknown_group_260	15884	A	A	0.793103448276	1.0	1.0	0.545454545455	1.0	1.0
Unknown_group_260	15933	G	G	0.2	1.0	1.0	1.0	1.0	1.0
Unknown_group_260	16120	A	G	1.0	0.0	0.0	1.0	1.0	1.0
Unknown_group_260	16126	C	C	0.785714285714	1.0	1.0	1.0	0.848484848485	1.0
Unknown_group_260	16131	G	G	0.0	1.0	1.0	0.0	1.0	0.0
Unknown_group_260	16135	G	G	1.0	1.0	1.0	1.0	0.5	1.0
Unknown_group_260	16140	T	T	1.0	1.0	1.0	0.0	1.0	1.0
Unknown_group_260	16145	A	A	1.0	1.0	0.466666666667	1.0	0.805555555556	1.0
Unknown_group_260	16149	T	T	1.0	1.0	1.0	0.0	1.0	1.0
Unknown_group_260	16154	C	C	1.0	1.0	0.441176470588	1.0	1.0	1.0
Unknown_group_260	16155	A	A	1.0	1.0	1.0	0.0	1.0	1.0
Unknown_group_260	16160	G	G	1.0	0.0	1.0	1.0	1.0	1.0
Unknown_group_260	16169	C	C	1.0	1.0	0.466666666667	1.0	1.0	1.0
Unknown_group_260	16178	G	G	0.0	1.0	0.444444444444	0.52	1.0	1.0
Unknown_group_260	16181	C	C	1.0	1.0	0.5	0.52	1.0	1.0
Unknown_group_260	16185	G	G	0.0	1.0	1.0	1.0	1.0	1.0
Unknown_group_260	16186	G	G	1.0	0.0	1.0	0.565217391304	0.571428571429	0.511111111111
Unknown_group_260	16187	A	C	1.0	1.0	1.0	1.0	0.678571428571	1.0
Unknown_group_260	16199	A	A	1.0	1.0	1.0	1.0	0.606060606061	1.0
Unknown_group_260	16207	G	G	0.225806451613	1.0	0.483870967742	0.566666666667	1.0	1.0
Unknown_group_260	16213	A	A	1.0	1.0	1.0	0.4	1.0	1.0
Unknown_group_260	16228	G	G	1.0	1.0	1.0	1.0	0.703703703704	1.0
Unknown_group_260	16235	C	A	1.0	1.0	0.382352941176	0.0	1.0	0.340425531915
Unknown_group_260	16237	C	C	1.0	1.0	1.0	1.0	0.333333333333	1.0
Unknown_group_260	16291	A	A	1.0	1.0	1.0	1.0	1.0	0.372093023256
Unknown_group_260	16307	T	T	0.214285714286	1.0	0.51724137931	1.0	0.806451612903	0.446808510638
Unknown_group_260	16312	T	T	0.225	1.0	1.0	1.0	0.793103448276	1.0
Unknown_group_260	16313	C	C	1.0	1.0	1.0	1.0	1.0	0.568181818182
Unknown_group_260	16320	C	T	0.72972972973	1.0	0.0	0.0	1.0	1.0
Unknown_group_260	16323	G	G	1.0	1.0	1.0	1.0	1.0	0.5
Unknown_group_260	16324	G	C	1.0	1.0	0.5	1.0	1.0	1.0
Unknown_group_260	16325	T	T	1.0	1.0	1.0	1.0	1.0	0.515151515152
Unknown_group_260	16423	A	A	0.5625	1.0	1.0	0.464285714286	1.0	1.0
Unknown_group_260	16498	G	G	1.0	1.0	1.0	1.0	1.0	0.190476190476
Unknown_group_260	16508	T	T	0.689655172414	0.0	0.857142857143	0.608695652174	1.0	1.0
Unknown_group_260	16549	T	T	1.0	1.0	1.0	1.0	0.707317073171	1.0
Unknown_group_260	16568	G	G	1.0	1.0	1.0	1.0	0.682926829268	1.0
Unknown_group_260	16589	C	C	1.0	1.0	0.571428571429	1.0	0.863636363636	1.0
Unknown_group_260	16590	T	T	1.0	1.0	0.571428571429	1.0	0.863636363636	1.0
Unknown_group_260	16591	G	G	1.0	1.0	0.571428571429	1.0	0.863636363636	1.0
Unknown_group_260	16604	C	C	1.0	1.0	0.0	0.0	0.857142857143	1.0
Unknown_group_260	16627	G	G	1.0	1.0	0.48	1.0	1.0	1.0
Unknown_group_260	16721	T	T	1.0	1.0	1.0	0.0	1.0	1.0
Unknown_group_260	16749	G	G	0.0	1.0	1.0	1.0	1.0	0.5
Unknown_group_260	16775	G	G	1.0	1.0	1.0	0.130434782609	1.0	1.0
Unknown_group_260	16788	T	C	0.741935483871	0.0	0.444444444444	0.0	0.8	1.0
Unknown_group_260	16792	G	G	0.25	1.0	1.0	1.0	1.0	0.552631578947
Unknown_group_260	16838	A	A	1.0	1.0	1.0	1.0	1.0	0.575
Unknown_group_260	16858	T	T	1.0	1.0	1.0	1.0	1.0	0.564102564103
Unknown_group_260	16953	C	G	0.333333333333	1.0	0.470588235294	1.0	1.0	1.0
Unknown_group_260	17043	T	T	0.333333333333	1.0	1.0	1.0	1.0	1.0
Unknown_group_260	17044	A	A	1.0	1.0	1.0	1.0	0.4	0.5625
Unknown_group_260	17046	A	A	1.0	1.0	1.0	0.533333333333	1.0	1.0
Unknown_group_260	17075	G	C	0.2	1.0	1.0	1.0	1.0	1.0
Unknown_group_260	17087	A	A	1.0	1.0	1.0	1.0	0.53488372093	1.0
Unknown_group_260	17105	A	A	1.0	1.0	1.0	0.54347826087	1.0	1.0
Unknown_group_260	17120	A	T	0.896551724138	1.0	1.0	0.5	0.682926829268	1.0
Unknown_group_260	17122	G	A	0.896551724138	1.0	1.0	0.5	0.682926829268	1.0
Unknown_group_260	17134	A	A	1.0	1.0	0.0	0.512820512821	0.441860465116	0.45
Unknown_group_260	17138	A	A	1.0	1.0	0.5	1.0	0.441860465116	1.0
Unknown_group_260	17192	G	G	1.0	1.0	1.0	1.0	0.795454545455	1.0
Unknown_group_260	17206	G	T	1.0	1.0	1.0	1.0	0.35	0.0
Unknown_group_260	17288	C	C	1.0	1.0	1.0	1.0	1.0	0.428571428571
Unknown_group_260	17309	C	C	1.0	1.0	1.0	1.0	0.820512820513	0.52380952381
Unknown_group_260	17321	T	C	0.769230769231	1.0	0.576923076923	0.483870967742	0.72972972973	0.425531914894
Unknown_group_260	17344	C	C	1.0	1.0	1.0	1.0	0.0	0.0
Unknown_group_260	17377	G	G	1.0	1.0	1.0	1.0	0.555555555556	1.0
Unknown_group_260	17397	A	A	1.0	1.0	0.576923076923	1.0	1.0	1.0
Unknown_group_260	17407	G	G	0.307692307692	1.0	0.478260869565	0.390243902439	0.387096774194	1.0
Unknown_group_260	17409	G	G	0.333333333333	1.0	1.0	1.0	1.0	1.0
Unknown_group_260	17410	C	C	0.333333333333	1.0	1.0	1.0	1.0	1.0
Unknown_group_260	17418	T	T	1.0	1.0	1.0	1.0	0.53125	1.0
Unknown_group_260	17457	C	C	1.0	1.0	1.0	1.0	0.85	0.575
Unknown_group_260	17504	G	G	1.0	1.0	1.0	0.977272727273	1.0	0.5
Unknown_group_260	17511	A	A	1.0	1.0	1.0	0.577777777778	1.0	1.0
Unknown_group_260	17527	G	A	0.0	0.0	0.5625	0.479166666667	1.0	1.0
Unknown_group_260	17529	C	C	1.0	1.0	1.0	1.0	1.0	0.0
Unknown_group_260	17537	G	G	1.0	1.0	1.0	1.0	1.0	0.514285714286
Unknown_group_260	17584	A	A	1.0	1.0	0.52	0.633333333333	1.0	1.0
Unknown_group_260	17603	G	G	0.685714285714	0.0	1.0	1.0	0.147058823529	0.424242424242
Unknown_group_260	17611	C	C	1.0	1.0	0.666666666667	0.527777777778	1.0	1.0
Unknown_group_260	17614	C	C	1.0	1.0	1.0	1.0	1.0	0.432432432432
Unknown_group_260	17620	G	G	0.0	1.0	0.692307692308	0.558823529412	1.0	0.444444444444
Unknown_group_260	17644	T	T	1.0	0.0	1.0	1.0	1.0	1.0
Unknown_group_260	17654	T	T	0.379310344828	1.0	1.0	1.0	1.0	1.0
Unknown_group_260	17662	T	T	1.0	0.0	1.0	1.0	0.45	1.0
Unknown_group_260	17665	G	G	1.0	0.0	1.0	1.0	0.219512195122	0.540540540541
Unknown_group_260	17674	T	T	1.0	1.0	1.0	1.0	1.0	0.485714285714
Unknown_group_260	17694	G	G	1.0	1.0	0.538461538462	0.382352941176	1.0	1.0
Unknown_group_260	17715	C	C	0.708333333333	1.0	1.0	0.685714285714	0.0	0.0
Unknown_group_260	17788	C	C	1.0	1.0	1.0	1.0	1.0	0.5
Unknown_group_260	17795	G	A	0.0	0.0285714285714	0.558823529412	1.0	0.634146341463	1.0
Unknown_group_260	17796	T	T	1.0	1.0	1.0	0.526315789474	1.0	1.0
Unknown_group_260	17797	T	T	1.0	1.0	1.0	1.0	1.0	0.484848484848
Unknown_group_260	17800	A	A	1.0	1.0	1.0	1.0	0.585365853659	0.567567567568
Unknown_group_260	17806	C	C	1.0	1.0	1.0	1.0	0.818181818182	1.0
Unknown_group_260	17818	T	T	1.0	0.0	0.433333333333	0.525	0.658536585366	0.487804878049
Unknown_group_260	17829	T	T	1.0	1.0	1.0	1.0	1.0	0.5
Unknown_group_260	17835	C	C	0.790697674419	1.0	1.0	1.0	1.0	1.0
Unknown_group_260	17860	A	A	0.736842105263	1.0	1.0	1.0	1.0	1.0
Unknown_group_260	17866	C	C	1.0	1.0	1.0	1.0	0.823529411765	0.636363636364
Unknown_group_260	17887	C	C	1.0	1.0	1.0	0.409090909091	0.578947368421	1.0
Unknown_group_260	17893	C	C	1.0	0.973684210526	1.0	1.0	1.0	0.59375
Unknown_group_260	17938	G	G	0.724137931034	1.0	0.0	0.47619047619	1.0	1.0
Unknown_group_260	17943	T	T	1.0	1.0	1.0	0.47619047619	1.0	1.0
Unknown_group_260	17950	G	G	1.0	1.0	1.0	1.0	1.0	0.5
Unknown_group_260	17962	C	C	0.166666666667	1.0	1.0	1.0	1.0	1.0
Unknown_group_260	17968	A	G	0.0	1.0	0.361111111111	1.0	1.0	1.0
Unknown_group_260	17988	G	A	0.0	0.0	0.352941176471	0.413793103448	1.0	1.0
Unknown_group_260	18004	T	T	1.0	1.0	1.0	0.617647058824	0.871794871795	1.0
Unknown_group_260	18009	A	A	1.0	1.0	1.0	0.6	1.0	1.0
Unknown_group_260	18025	G	G	1.0	1.0	0.585365853659	1.0	1.0	1.0
Unknown_group_260	18040	T	C	0.161290322581	1.0	0.386363636364	0.0	1.0	0.575
Unknown_group_260	18044	A	A	0.193548387097	1.0	1.0	1.0	1.0	1.0
Unknown_group_260	18055	G	G	0.222222222222	1.0	0.0	0.53125	1.0	0.540540540541
Unknown_group_260	18056	C	C	1.0	1.0	1.0	1.0	0.588235294118	1.0
Unknown_group_260	18061	A	A	0.228571428571	1.0	0.545454545455	1.0	1.0	0.558823529412
Unknown_group_260	18081	A	A	1.0	0.0	1.0	0.541666666667	1.0	1.0
Unknown_group_260	18086	T	T	0.8	1.0	1.0	0.576923076923	1.0	1.0
Unknown_group_260	18087	G	G	0.8	1.0	1.0	1.0	1.0	1.0
Unknown_group_260	18089	G	G	1.0	1.0	1.0	1.0	1.0	0.405405405405
Unknown_group_260	18103	G	G	1.0	1.0	1.0	1.0	0.675	0.571428571429
Unknown_group_260	18143	G	G	0.257142857143	1.0	1.0	1.0	1.0	1.0
Unknown_group_260	18148	A	A	1.0	1.0	1.0	1.0	0.615384615385	1.0
Unknown_group_260	18167	G	G	1.0	1.0	1.0	1.0	0.487179487179	1.0
Unknown_group_260	18189	G	A	1.0	1.0	1.0	0.40625	1.0	1.0
Unknown_group_260	18193	A	A	0.636363636364	1.0	0.521739130435	1.0	1.0	1.0
Unknown_group_260	18226	C	C	0.611111111111	1.0	0.625	0.68	0.484848484848	0.666666666667
Unknown_group_260	18229	A	A	0.631578947368	1.0	0.647058823529	0.68	1.0	1.0
Unknown_group_260	18230	T	T	0.631578947368	1.0	0.647058823529	0.692307692308	0.484848484848	0.678571428571
Unknown_group_260	18236	C	C	1.0	1.0	1.0	1.0	0.53125	0.375
Unknown_group_260	18257	G	G	1.0	1.0	1.0	1.0	1.0	0.538461538462
Unknown_group_260	18315	A	A	1.0	1.0	1.0	1.0	0.885714285714	0.666666666667
Unknown_group_260	18361	A	A	1.0	1.0	0.529411764706	1.0	1.0	1.0
Unknown_group_260	18374	G	G	1.0	1.0	1.0	1.0	0.722222222222	1.0
Unknown_group_260	18432	A	A	0.833333333333	1.0	1.0	0.65	1.0	1.0
Unknown_group_260	18437	T	T	1.0	1.0	1.0	1.0	1.0	0.692307692308
Unknown_group_260	18441	A	A	1.0	1.0	1.0	1.0	0.666666666667	1.0
Unknown_group_260	18444	C	C	1.0	1.0	1.0	1.0	0.47619047619	1.0
Unknown_group_260	18450	C	C	1.0	1.0	0.413793103448	1.0	1.0	1.0
Unknown_group_260	18460	G	G	1.0	1.0	1.0	1.0	0.694444444444	1.0
Unknown_group_260	18464	C	C	1.0	1.0	1.0	1.0	0.692307692308	0.551724137931
Unknown_group_260	18472	C	C	1.0	1.0	0.45	1.0	1.0	1.0
Unknown_group_260	18479	G	G	1.0	1.0	1.0	0.555555555556	1.0	1.0
Unknown_group_260	18499	G	C	0.772727272727	1.0	1.0	0.458333333333	1.0	1.0
Unknown_group_260	18508	A	A	0.217391304348	1.0	1.0	1.0	0.694444444444	1.0
Unknown_group_260	18516	T	T	1.0	1.0	1.0	0.444444444444	1.0	1.0
Unknown_group_260	18520	T	T	0.826086956522	1.0	1.0	0.576923076923	1.0	1.0
Unknown_group_260	18524	G	G	0.192307692308	1.0	1.0	1.0	0.263157894737	1.0
Unknown_group_260	18532	C	C	1.0	1.0	1.0	1.0	1.0	0.5
Unknown_group_260	18575	C	C	1.0	1.0	1.0	0.44	1.0	1.0
Unknown_group_260	18586	G	G	1.0	1.0	0.666666666667	1.0	1.0	1.0
Unknown_group_260	18599	T	T	1.0	0.0	1.0	1.0	1.0	1.0
Unknown_group_260	18764	A	T	0.857142857143	1.0	0.0	0.5	1.0	1.0
Unknown_group_260	18989	G	C	1.0	1.0	0.6	0.52380952381	0.848484848485	1.0
Unknown_group_260	19214	A	A	1.0	1.0	0.611111111111	0.47619047619	0.411764705882	0.588235294118
Unknown_group_260	19241	G	A	1.0	0.0	1.0	0.380952380952	0.484848484848	1.0
Unknown_group_260	19352	T	T	0.0	1.0	1.0	0.0	0.666666666667	1.0
Unknown_group_260	19383	G	G	1.0	1.0	0.409090909091	1.0	1.0	1.0
Unknown_group_260	19387	C	C	1.0	1.0	1.0	1.0	0.588235294118	1.0
Unknown_group_260	19418	T	T	1.0	1.0	1.0	1.0	0.764705882353	1.0
Unknown_group_260	19439	A	A	1.0	1.0	1.0	0.409090909091	0.641025641026	0.4
Unknown_group_260	19481	C	T	0.0	1.0	0.0	1.0	1.0	1.0
Unknown_group_260	19484	G	C	0.0	1.0	0.0	0.586206896552	1.0	1.0
Unknown_group_260	19489	G	G	1.0	1.0	1.0	1.0	0.0	0.0
Unknown_group_260	19508	G	G	1.0	1.0	1.0	0.515151515152	1.0	1.0
Unknown_group_260	19525	A	A	1.0	1.0	1.0	1.0	1.0	0.421052631579
Unknown_group_260	19529	G	G	1.0	0.0434782608696	0.65	1.0	1.0	1.0
Unknown_group_260	19546	T	T	1.0	1.0	0.56	1.0	1.0	1.0
Unknown_group_260	19613	G	G	1.0	1.0	0.588235294118	0.588235294118	0.311111111111	0.0
Unknown_group_260	19628	A	A	1.0	1.0	0.615384615385	1.0	1.0	1.0
Unknown_group_260	19631	G	G	1.0	1.0	1.0	1.0	0.488372093023	0.310344827586
Unknown_group_260	19679	C	C	1.0	1.0	0.5	0.631578947368	1.0	1.0
Unknown_group_260	19680	T	T	1.0	1.0	0.5	0.0	0.0	0.647058823529
Unknown_group_260	19681	G	G	1.0	1.0	0.478260869565	0.0	0.783783783784	0.647058823529
Unknown_group_260	19702	A	A	0.592592592593	1.0	1.0	1.0	1.0	1.0
Unknown_group_260	19704	A	A	1.0	0.0	1.0	1.0	1.0	1.0
Unknown_group_260	19711	A	A	1.0	1.0	1.0	0.434782608696	0.648648648649	1.0
Unknown_group_260	19751	C	C	1.0	1.0	0.842105263158	0.69696969697	1.0	1.0
Unknown_group_260	19752	G	G	1.0	1.0	1.0	0.323529411765	1.0	1.0
Unknown_group_260	19759	T	T	0.8	0.0	1.0	1.0	0.551724137931	1.0
Unknown_group_260	19761	G	T	1.0	1.0	0.727272727273	0.621621621622	1.0	1.0
Unknown_group_260	19766	C	C	1.0	0.0	1.0	1.0	1.0	1.0
Unknown_group_260	19799	C	C	1.0	1.0	1.0	0.472222222222	1.0	1.0
Unknown_group_260	19843	C	C	1.0	1.0	0.428571428571	0.52	1.0	1.0
Unknown_group_260	19945	A	A	1.0	1.0	1.0	1.0	1.0	0.0
Unknown_group_260	20002	G	G	1.0	1.0	1.0	1.0	0.147058823529	0.0
Unknown_group_260	20003	T	T	1.0	1.0	1.0	1.0	0.470588235294	0.578947368421
Unknown_group_260	20006	G	G	1.0	1.0	1.0	1.0	1.0	0.410256410256
Unknown_group_260	20176	T	T	1.0	1.0	1.0	0.558823529412	1.0	1.0
Unknown_group_260	20177	T	T	1.0	1.0	1.0	1.0	0.673913043478	0.5
Unknown_group_260	20229	C	C	1.0	1.0	0.538461538462	1.0	1.0	1.0
Unknown_group_260	20287	G	G	1.0	1.0	1.0	1.0	0.767441860465	0.568181818182
Unknown_group_260	20299	A	A	1.0	1.0	1.0	1.0	0.642857142857	1.0
Unknown_group_260	20302	G	C	0.0	1.0	0.571428571429	1.0	1.0	1.0
Unknown_group_260	20305	A	A	1.0	1.0	1.0	0.682926829268	0.883720930233	0.545454545455
Unknown_group_260	20325	C	C	0.736842105263	1.0	1.0	1.0	1.0	1.0
Unknown_group_260	20332	A	A	0.405405405405	1.0	1.0	1.0	1.0	1.0
Unknown_group_260	20334	G	G	1.0	1.0	0.357142857143	0.54347826087	1.0	1.0
Unknown_group_260	20338	T	T	1.0	1.0	1.0	0.466666666667	1.0	1.0
Unknown_group_260	20427	T	T	1.0	1.0	1.0	1.0	0.836734693878	1.0
Unknown_group_260	20450	A	A	0.347826086957	1.0	1.0	0.52	0.865384615385	1.0
Unknown_group_260	20459	C	C	1.0	1.0	0.486486486486	1.0	0.744186046512	1.0
Unknown_group_260	20460	G	G	1.0	1.0	0.486486486486	1.0	1.0	1.0
Unknown_group_260	20474	A	A	1.0	1.0	0.416666666667	1.0	1.0	1.0
Unknown_group_260	20480	A	A	0.666666666667	1.0	0.411764705882	1.0	1.0	1.0
Unknown_group_260	20483	G	G	1.0	1.0	1.0	1.0	0.333333333333	0.676470588235
Unknown_group_260	20497	A	C	0.310344827586	1.0	1.0	1.0	1.0	1.0
Unknown_group_260	20506	T	T	1.0	1.0	1.0	0.65625	1.0	1.0
Unknown_group_260	20510	C	C	1.0	0.0	1.0	1.0	1.0	1.0
Unknown_group_260	20527	G	G	1.0	1.0	1.0	1.0	1.0	0.75
Unknown_group_260	20529	T	C	1.0	1.0	1.0	1.0	1.0	0.25
Unknown_group_260	20539	G	G	1.0	1.0	1.0	1.0	1.0	0.733333333333
Unknown_group_260	20658	T	T	1.0	1.0	1.0	0.6	1.0	1.0
Unknown_group_260	20664	G	G	1.0	1.0	1.0	0.583333333333	1.0	0.564102564103
Unknown_group_260	20679	A	A	1.0	1.0	1.0	1.0	0.780487804878	1.0
Unknown_group_260	20761	T	T	0.608695652174	1.0	0.514285714286	1.0	1.0	1.0
Unknown_group_260	20783	A	A	1.0	1.0	1.0	0.636363636364	1.0	1.0
Unknown_group_260	20816	T	A	0.407407407407	1.0	0.0	0.433333333333	0.641025641026	1.0
Unknown_group_260	20818	A	A	1.0	1.0	1.0	0.551724137931	0.358974358974	0.0
Unknown_group_260	20834	G	A	0.346153846154	1.0	0.634146341463	0.4375	1.0	0.931034482759
Unknown_group_260	20835	A	T	0.346153846154	1.0	0.634146341463	0.4375	1.0	0.931034482759
Unknown_group_260	20848	G	G	0.678571428571	1.0	1.0	1.0	1.0	1.0
Unknown_group_260	20878	A	A	1.0	1.0	1.0	0.41935483871	1.0	1.0
Unknown_group_260	20895	A	A	1.0	1.0	1.0	0.6	1.0	1.0
Unknown_group_260	20912	G	G	0.692307692308	1.0	1.0	1.0	1.0	1.0
Unknown_group_260	20993	G	G	1.0	1.0	1.0	1.0	1.0	0.594594594595
Unknown_group_260	21000	A	A	0.333333333333	1.0	1.0	1.0	0.222222222222	1.0
Unknown_group_260	21005	C	C	0.296296296296	1.0	1.0	1.0	1.0	1.0
Unknown_group_260	21018	G	G	1.0	0.0	1.0	0.666666666667	1.0	1.0
Unknown_group_260	21045	A	A	1.0	1.0	1.0	1.0	0.166666666667	0.533333333333
Unknown_group_260	21089	A	G	1.0	0.0	1.0	1.0	1.0	1.0
Unknown_group_260	21093	T	C	0.481481481481	0.0	0.0	1.0	0.793103448276	1.0
Unknown_group_260	21156	T	T	1.0	1.0	1.0	1.0	1.0	0.379310344828
Unknown_group_260	21175	C	C	1.0	1.0	1.0	1.0	0.775	1.0
Unknown_group_260	21203	T	T	0.2	1.0	1.0	1.0	1.0	1.0
Unknown_group_260	21259	G	G	0.282051282051	1.0	1.0	1.0	1.0	1.0
Unknown_group_260	21330	G	G	0.472222222222	1.0	1.0	1.0	1.0	1.0
Unknown_group_260	21364	G	G	0.594594594595	0.0	1.0	1.0	0.769230769231	0.0
Unknown_group_260	21407	T	T	0.484848484848	1.0	1.0	1.0	1.0	1.0
Unknown_group_260	21432	C	C	0.55	1.0	1.0	1.0	1.0	1.0
Unknown_group_260	21437	G	G	0.461538461538	1.0	1.0	1.0	1.0	1.0
Unknown_group_260	21438	C	C	1.0	1.0	0.45	1.0	1.0	1.0
Unknown_group_260	21487	A	A	0.685714285714	1.0	1.0	1.0	1.0	1.0
Unknown_group_260	21491	G	A	1.0	1.0	0.0	1.0	0.4	0.520833333333
Unknown_group_260	21596	T	T	1.0	1.0	0.5625	1.0	1.0	1.0
Unknown_group_260	21601	G	G	1.0	1.0	1.0	1.0	0.55	0.0
Unknown_group_260	21619	G	G	0.727272727273	1.0	1.0	1.0	1.0	1.0
Unknown_group_260	21620	T	T	0.727272727273	1.0	1.0	1.0	1.0	1.0
Unknown_group_260	21622	A	A	0.7	1.0	1.0	1.0	1.0	1.0
Unknown_group_260	21624	A	A	1.0	1.0	1.0	1.0	0.675675675676	1.0
Unknown_group_260	21640	A	A	1.0	1.0	1.0	1.0	0.710526315789	1.0
Unknown_group_260	21694	A	A	1.0	1.0	0.387096774194	0.758620689655	1.0	1.0
Unknown_group_260	21696	T	T	1.0	1.0	0.366666666667	0.758620689655	1.0	1.0
Unknown_group_260	21755	G	G	1.0	1.0	1.0	1.0	0.5	1.0
Unknown_group_260	21759	C	C	1.0	0.0	1.0	1.0	1.0	1.0
Unknown_group_260	21775	C	C	1.0	1.0	0.6	1.0	1.0	1.0
Unknown_group_260	21780	C	C	0.676470588235	1.0	1.0	1.0	1.0	1.0
Unknown_group_260	21782	G	G	1.0	1.0	1.0	1.0	0.315789473684	1.0
Unknown_group_260	21786	C	C	0.290322580645	1.0	1.0	1.0	1.0	1.0
Unknown_group_260	21824	T	A	0.206896551724	1.0	1.0	1.0	1.0	1.0
Unknown_group_260	21865	C	T	0.3	1.0	1.0	1.0	1.0	1.0
Unknown_group_260	21883	C	C	0.387096774194	1.0	1.0	1.0	1.0	1.0
Unknown_group_260	21889	T	T	0.633333333333	0.0	1.0	1.0	0.512820512821	0.571428571429
Unknown_group_260	21890	C	C	1.0	1.0	1.0	1.0	0.717948717949	1.0
Unknown_group_260	21892	G	G	1.0	1.0	0.515151515152	1.0	1.0	1.0
Unknown_group_260	21895	G	G	1.0	1.0	0.515151515152	1.0	0.837209302326	1.0
Unknown_group_260	21903	G	G	1.0	1.0	1.0	1.0	0.738095238095	1.0
Unknown_group_260	21914	C	C	1.0	1.0	1.0	1.0	1.0	0.448979591837
Unknown_group_260	21921	A	G	0.291666666667	1.0	1.0	1.0	1.0	1.0
Unknown_group_260	21942	C	C	1.0	1.0	1.0	1.0	0.59375	0.648648648649
Unknown_group_260	21990	C	C	1.0	1.0	1.0	1.0	1.0	0.692307692308
Unknown_group_260	22002	C	C	0.190476190476	1.0	0.5	0.791666666667	0.333333333333	0.730769230769
Unknown_group_260	22067	C	C	1.0	1.0	1.0	0.586206896552	1.0	1.0
Unknown_group_260	22076	G	G	1.0	1.0	1.0	0.58064516129	1.0	1.0
Unknown_group_260	22079	G	G	1.0	0.0	1.0	1.0	1.0	1.0
Unknown_group_260	22084	G	G	0.8	1.0	0.555555555556	0.571428571429	1.0	0.62962962963
Unknown_group_260	22103	C	C	1.0	1.0	0.444444444444	1.0	1.0	1.0
Unknown_group_260	22130	T	T	1.0	1.0	1.0	1.0	1.0	0.44
Unknown_group_260	22145	C	C	1.0	1.0	0.481481481481	1.0	1.0	1.0
Unknown_group_260	22158	G	G	0.258064516129	0.965517241379	1.0	1.0	0.727272727273	1.0
Unknown_group_260	22162	A	A	0.757575757576	1.0	1.0	1.0	1.0	1.0
Unknown_group_260	22170	C	C	1.0	1.0	1.0	1.0	0.764705882353	1.0
Unknown_group_260	22171	G	G	1.0	1.0	1.0	1.0	0.970588235294	0.586206896552
Unknown_group_260	22173	A	A	1.0	1.0	1.0	1.0	1.0	0.451612903226
Unknown_group_260	22179	T	T	1.0	1.0	1.0	1.0	1.0	0.451612903226
Unknown_group_260	22187	A	A	1.0	0.0	1.0	1.0	1.0	0.454545454545
Unknown_group_260	22203	A	A	1.0	0.0	1.0	1.0	1.0	1.0
Unknown_group_260	22216	T	T	1.0	1.0	1.0	1.0	1.0	0.366666666667
Unknown_group_260	22226	T	T	0.657142857143	1.0	1.0	1.0	1.0	1.0
Unknown_group_260	22254	A	A	0.666666666667	0.0	0.0	1.0	0.72	1.0
Unknown_group_260	22259	A	A	1.0	1.0	0.5	1.0	1.0	1.0
Unknown_group_260	22269	C	C	1.0	1.0	0.418604651163	1.0	1.0	1.0
Unknown_group_260	22272	G	G	1.0	1.0	1.0	0.411764705882	1.0	1.0
Unknown_group_260	22290	G	G	1.0	1.0	0.606060606061	1.0	1.0	1.0
Unknown_group_260	22294	A	A	0.3	0.0	0.606060606061	0.59375	0.848484848485	1.0
Unknown_group_260	22299	G	G	1.0	1.0	1.0	1.0	0.1875	1.0
Unknown_group_260	22300	G	G	1.0	1.0	1.0	1.0	1.0	0.428571428571
Unknown_group_260	22315	A	A	1.0	1.0	1.0	0.666666666667	1.0	1.0
Unknown_group_260	22319	A	G	1.0	0.0	1.0	0.333333333333	1.0	1.0
Unknown_group_260	22338	G	G	1.0	1.0	0.451612903226	1.0	1.0	1.0
Unknown_group_260	22344	G	G	1.0	1.0	1.0	1.0	1.0	0.655172413793
Unknown_group_260	22346	C	T	1.0	0.0	1.0	0.378378378378	0.605263157895	1.0
Unknown_group_260	22363	C	C	1.0	0.0	1.0	1.0	1.0	1.0
Unknown_group_260	22364	T	T	0.75	1.0	0.454545454545	0.583333333333	0.857142857143	0.617647058824
Unknown_group_260	22368	G	G	1.0	0.971428571429	1.0	1.0	0.891891891892	0.617647058824
Unknown_group_260	22398	A	A	1.0	1.0	0.619047619048	1.0	1.0	1.0
Unknown_group_260	22399	G	G	1.0	1.0	0.409090909091	1.0	1.0	1.0
Unknown_group_260	22405	G	A	1.0	0.0	1.0	0.0	1.0	1.0
Unknown_group_260	22412	G	G	0.366666666667	1.0	0.423076923077	1.0	0.342105263158	0.45
Unknown_group_260	22423	C	C	1.0	1.0	0.548387096774	0.484848484848	1.0	1.0
Unknown_group_260	22440	T	T	0.4375	1.0	0.0	1.0	0.567567567568	0.473684210526
Unknown_group_260	22442	C	T	1.0	0.0	1.0	0.0	0.648648648649	0.540540540541
Unknown_group_260	22460	A	A	1.0	1.0	0.483870967742	1.0	1.0	1.0
Unknown_group_260	22463	G	G	1.0	1.0	1.0	1.0	0.694444444444	1.0
Unknown_group_260	22474	C	C	1.0	1.0	1.0	0.487179487179	1.0	1.0
Unknown_group_260	22475	C	C	0.366666666667	1.0	1.0	1.0	1.0	1.0
Unknown_group_260	22523	G	G	1.0	1.0	1.0	0.5	0.581395348837	0.542857142857
Unknown_group_260	22531	A	A	1.0	1.0	1.0	1.0	0.761904761905	1.0
Unknown_group_260	22584	A	A	0.444444444444	1.0	1.0	1.0	1.0	1.0
Unknown_group_260	22609	T	T	1.0	1.0	1.0	0.59375	1.0	1.0
Unknown_group_260	22633	G	G	1.0	1.0	1.0	0.53125	1.0	1.0
Unknown_group_260	22641	C	C	1.0	0.0	0.685714285714	1.0	1.0	1.0
Unknown_group_260	22685	G	G	1.0	1.0	1.0	1.0	0.659574468085	1.0
Unknown_group_260	22703	C	C	1.0	1.0	1.0	1.0	0.416666666667	1.0
Unknown_group_260	22756	A	A	1.0	1.0	1.0	0.636363636364	1.0	1.0
Unknown_group_260	22766	A	A	1.0	0.025	1.0	1.0	1.0	1.0
Unknown_group_260	22770	C	C	0.484848484848	0.0	1.0	0.541666666667	1.0	1.0
Unknown_group_260	22793	A	A	1.0	1.0	0.722222222222	1.0	1.0	1.0
Unknown_group_260	22797	T	C	0.441860465116	1.0	0.263157894737	1.0	1.0	1.0
Unknown_group_260	22798	T	T	1.0	1.0	1.0	1.0	0.142857142857	1.0
Unknown_group_260	22826	A	G	0.470588235294	1.0	1.0	0.375	1.0	1.0
Unknown_group_260	22835	T	A	0.5	1.0	0.615384615385	0.0	1.0	0.473684210526
Unknown_group_260	22840	G	G	1.0	1.0	1.0	0.0	1.0	1.0
Unknown_group_260	22844	G	A	0.478260869565	1.0	1.0	0.409090909091	1.0	1.0
Unknown_group_260	22846	C	C	1.0	0.0	0.333333333333	0.571428571429	0.880952380952	0.529411764706
Unknown_group_260	22848	C	C	0.52	1.0	1.0	1.0	1.0	1.0
Unknown_group_260	22850	A	A	1.0	1.0	0.692307692308	1.0	1.0	1.0
Unknown_group_260	22853	C	C	0.5	1.0	0.62962962963	1.0	1.0	1.0
Unknown_group_260	22861	G	G	0.5	1.0	1.0	1.0	1.0	1.0
Unknown_group_260	22868	A	G	0.576923076923	1.0	1.0	1.0	0.85	1.0
Unknown_group_260	22877	T	T	0.416666666667	1.0	1.0	1.0	1.0	1.0
Unknown_group_260	22890	G	G	1.0	0.0	0.5	1.0	1.0	1.0
Unknown_group_260	22893	G	G	1.0	1.0	1.0	0.407407407407	0.228571428571	0.0
Unknown_group_260	22907	A	A	1.0	1.0	1.0	0.444444444444	0.233333333333	0.0
Unknown_group_260	22910	T	T	1.0	1.0	0.433333333333	1.0	1.0	1.0
Unknown_group_260	22915	C	C	1.0	1.0	1.0	1.0	1.0	0.4
Unknown_group_260	22916	A	A	1.0	1.0	1.0	0.478260869565	1.0	1.0
Unknown_group_260	22931	A	A	1.0	1.0	1.0	0.538461538462	0.24	0.0
Unknown_group_260	22955	A	A	0.216216216216	1.0	1.0	1.0	1.0	1.0
Unknown_group_260	22959	G	G	1.0	1.0	0.638888888889	1.0	1.0	1.0
Unknown_group_260	22967	A	A	0.228571428571	1.0	1.0	1.0	1.0	1.0
Unknown_group_260	22973	C	C	0.210526315789	1.0	1.0	1.0	1.0	1.0
Unknown_group_260	22978	A	A	1.0	1.0	1.0	0.0	1.0	1.0
Unknown_group_260	22982	A	A	1.0	0.0	1.0	1.0	1.0	1.0
Unknown_group_260	22995	G	A	0.2	1.0	1.0	1.0	1.0	1.0
Unknown_group_260	23004	C	C	1.0	1.0	1.0	1.0	0.651162790698	0.0
Unknown_group_260	23007	T	T	1.0	0.0	1.0	1.0	1.0	1.0
Unknown_group_260	23009	C	C	1.0	1.0	1.0	1.0	0.666666666667	0.0
Unknown_group_260	23010	A	A	0.75	1.0	1.0	1.0	1.0	1.0
Unknown_group_260	23024	G	G	1.0	1.0	0.463414634146	0.615384615385	0.441860465116	1.0
Unknown_group_260	23028	T	T	1.0	1.0	0.425	1.0	1.0	1.0
Unknown_group_260	23037	G	G	1.0	1.0	1.0	0.379310344828	1.0	1.0
Unknown_group_260	23038	C	C	1.0	1.0	1.0	1.0	0.675	0.0
Unknown_group_260	23042	C	C	1.0	1.0	1.0	1.0	0.473684210526	1.0
Unknown_group_260	23053	G	G	1.0	1.0	0.404761904762	1.0	1.0	1.0
Unknown_group_260	23059	G	G	1.0	1.0	1.0	1.0	0.684210526316	0.0
Unknown_group_260	23065	G	G	1.0	1.0	1.0	1.0	0.74358974359	0.0
Unknown_group_260	23068	C	C	0.344827586207	1.0	1.0	0.0	0.868421052632	1.0
Unknown_group_260	23072	T	T	0.642857142857	1.0	1.0	1.0	1.0	1.0
Unknown_group_260	23073	G	G	0.642857142857	1.0	1.0	1.0	1.0	1.0
Unknown_group_260	23232	C	C	1.0	0.0	0.538461538462	0.6	1.0	1.0
Unknown_group_260	23233	A	A	1.0	0.0	0.538461538462	0.6	0.911111111111	1.0
Unknown_group_260	23240	T	T	0.704545454545	1.0	1.0	1.0	1.0	1.0
Unknown_group_260	23243	G	G	1.0	1.0	1.0	1.0	0.348837209302	1.0
Unknown_group_260	23292	A	A	0.28125	1.0	1.0	1.0	1.0	1.0
Unknown_group_260	23315	A	A	1.0	1.0	1.0	0.548387096774	1.0	1.0
Unknown_group_260	23333	T	T	1.0	1.0	1.0	0.555555555556	1.0	1.0
Unknown_group_260	23373	T	T	1.0	1.0	1.0	0.434782608696	1.0	1.0
Unknown_group_260	23393	G	G	1.0	0.0	1.0	1.0	1.0	1.0
Unknown_group_260	23407	C	C	0.636363636364	1.0	1.0	1.0	0.709677419355	0.411764705882
Unknown_group_260	23434	G	G	1.0	1.0	0.575757575758	1.0	1.0	1.0
Unknown_group_260	23439	T	T	1.0	1.0	1.0	1.0	1.0	0.457142857143
Unknown_group_260	23446	C	C	1.0	1.0	1.0	1.0	0.826923076923	1.0
Unknown_group_260	23468	C	C	1.0	1.0	0.46875	1.0	1.0	1.0
Unknown_group_260	23484	C	C	0.973684210526	1.0	0.470588235294	1.0	1.0	1.0
Unknown_group_260	23517	C	C	0.324324324324	1.0	1.0	1.0	1.0	1.0
Unknown_group_260	23535	G	G	1.0	1.0	1.0	1.0	0.808510638298	1.0
Unknown_group_260	23543	G	G	1.0	1.0	1.0	0.648648648649	1.0	1.0
Unknown_group_260	23572	C	C	1.0	1.0	1.0	1.0	1.0	0.567567567568
Unknown_group_260	23581	C	C	1.0	1.0	1.0	1.0	0.634146341463	1.0
Unknown_group_260	23637	T	T	0.433333333333	1.0	1.0	1.0	1.0	1.0
Unknown_group_260	23716	C	C	1.0	1.0	0.5	1.0	1.0	1.0
Unknown_group_260	23718	T	T	1.0	1.0	0.5	1.0	1.0	1.0
Unknown_group_260	23737	A	A	0.333333333333	1.0	1.0	0.0	1.0	1.0
Unknown_group_260	23739	T	T	1.0	1.0	1.0	1.0	0.8	1.0
Unknown_group_260	23741	G	A	1.0	1.0	0.464285714286	1.0	0.533333333333	1.0
Unknown_group_260	23747	G	G	1.0	0.0	1.0	1.0	1.0	1.0
Unknown_group_260	23749	A	A	1.0	1.0	0.538461538462	1.0	1.0	1.0
Unknown_group_260	23760	A	A	1.0	0.0	1.0	1.0	1.0	1.0
Unknown_group_260	23762	T	T	1.0	1.0	1.0	1.0	0.5	1.0
Unknown_group_260	23801	T	T	1.0	1.0	1.0	1.0	0.275	0.05
Unknown_group_260	23816	C	C	0.333333333333	1.0	0.527777777778	0.58064516129	1.0	1.0
Unknown_group_260	23821	A	A	0.317073170732	1.0	1.0	0.58064516129	1.0	1.0
Unknown_group_260	23823	C	T	1.0	1.0	0.5	1.0	1.0	1.0
Unknown_group_260	23830	A	A	1.0	0.0	1.0	0.451612903226	1.0	1.0
Unknown_group_260	23836	C	C	1.0	1.0	1.0	1.0	0.65	0.542857142857
Unknown_group_260	23849	A	T	1.0	1.0	0.0	1.0	0.181818181818	0.0
Unknown_group_260	23873	G	G	1.0	0.0	1.0	1.0	0.542857142857	1.0
Unknown_group_260	23892	G	A	0.970588235294	1.0	0.0	0.514285714286	0.846153846154	1.0
Unknown_group_260	24016	C	C	1.0	0.0	1.0	1.0	1.0	1.0
Unknown_group_260	24017	T	T	0.628571428571	0.0	0.47619047619	1.0	1.0	1.0
Unknown_group_260	24033	C	C	1.0	1.0	1.0	1.0	0.416666666667	1.0
Unknown_group_260	24112	A	G	0.675675675676	1.0	1.0	0.431818181818	0.64	0.409090909091
Unknown_group_260	24142	T	T	0.75	1.0	1.0	1.0	1.0	1.0
Unknown_group_260	24179	A	A	0.272727272727	1.0	1.0	1.0	1.0	1.0
Unknown_group_260	24185	G	G	1.0	1.0	1.0	0.625	1.0	1.0
Unknown_group_260	24196	C	C	1.0	1.0	1.0	1.0	0.645161290323	0.0
Unknown_group_260	24199	T	T	1.0	1.0	1.0	1.0	0.645161290323	0.0
Unknown_group_260	24202	C	T	1.0	1.0	0.485714285714	1.0	1.0	1.0
Unknown_group_260	24207	A	A	0.8	0.0	0.515151515152	0.444444444444	0.405405405405	1.0
Unknown_group_260	24215	T	T	1.0	1.0	1.0	1.0	0.694444444444	1.0
Unknown_group_260	24220	T	C	1.0	1.0	0.424242424242	1.0	1.0	1.0
Unknown_group_260	24263	G	G	1.0	1.0	1.0	1.0	0.548387096774	1.0
Unknown_group_260	24284	A	A	1.0	1.0	1.0	0.619047619048	1.0	1.0
Unknown_group_260	24292	A	A	1.0	0.0	1.0	0.578947368421	0.793103448276	0.52
Unknown_group_260	24301	A	G	0.0	1.0	0.352941176471	0.444444444444	0.51724137931	0.535714285714
Unknown_group_260	24345	C	T	0.72	1.0	0.294117647059	0.333333333333	1.0	1.0
Unknown_group_260	24542	G	G	0.4	1.0	0.53125	1.0	1.0	1.0
Unknown_group_260	24557	C	T	1.0	1.0	1.0	0.56	1.0	1.0
Unknown_group_260	24578	A	A	1.0	1.0	1.0	1.0	1.0	0.548387096774
Unknown_group_260	24617	G	G	1.0	1.0	1.0	1.0	0.625	0.518518518519
Unknown_group_260	24671	C	A	0.0	1.0	0.0	0.0	1.0	1.0
Unknown_group_260	24722	C	C	1.0	1.0	1.0	1.0	1.0	0.6
Unknown_group_260	24737	C	C	1.0	1.0	0.454545454545	1.0	1.0	1.0
Unknown_group_260	24746	T	T	0.363636363636	1.0	1.0	1.0	1.0	1.0
Unknown_group_260	24905	G	G	1.0	1.0	1.0	1.0	0.53125	0.387096774194
Unknown_group_260	24927	A	A	1.0	1.0	0.551724137931	1.0	1.0	1.0
Unknown_group_260	25047	G	G	0.324324324324	1.0	1.0	1.0	1.0	1.0
Unknown_group_260	25067	C	C	0.257142857143	1.0	1.0	1.0	1.0	1.0
Unknown_group_260	25085	T	T	1.0	1.0	0.484848484848	1.0	1.0	0.478260869565
Unknown_group_260	25091	T	T	1.0	1.0	1.0	0.0	0.407407407407	0.565217391304
Unknown_group_260	25093	C	C	1.0	1.0	1.0	0.0	0.428571428571	0.565217391304
Unknown_group_260	25106	T	T	1.0	1.0	1.0	1.0	0.566666666667	0.565217391304
Unknown_group_260	25121	G	A	1.0	1.0	0.588235294118	1.0	0.0	0.0
Unknown_group_260	25131	T	T	1.0	1.0	1.0	1.0	0.763157894737	1.0
Unknown_group_260	25136	A	A	0.7	0.0	0.424242424242	1.0	1.0	1.0
Unknown_group_260	25137	T	T	1.0	1.0	1.0	0.5	1.0	1.0
Unknown_group_260	25139	C	C	1.0	1.0	1.0	1.0	0.621621621622	0.625
Unknown_group_260	25211	G	G	1.0	1.0	1.0	1.0	1.0	0.407407407407
Unknown_group_260	25217	G	G	0.275862068966	1.0	0.452380952381	1.0	0.72972972973	1.0
Unknown_group_260	25244	C	C	1.0	1.0	0.53488372093	1.0	1.0	1.0
Unknown_group_260	25256	C	C	1.0	1.0	0.525	1.0	1.0	1.0
Unknown_group_260	25289	G	G	0.8	1.0	1.0	0.62962962963	0.837209302326	1.0
Unknown_group_260	25302	A	G	1.0	0.0	0.435897435897	1.0	1.0	1.0
Unknown_group_260	25307	G	G	1.0	1.0	1.0	1.0	0.785714285714	0.5
Unknown_group_260	25316	G	G	1.0	1.0	0.0	1.0	1.0	1.0
Unknown_group_260	25379	T	T	1.0	1.0	1.0	1.0	0.25641025641	0.0
Unknown_group_260	25380	G	G	1.0	1.0	1.0	1.0	0.25641025641	0.0
Unknown_group_260	25401	T	T	1.0	1.0	1.0	1.0	0.292682926829	0.0
Unknown_group_260	25404	G	G	0.6	1.0	1.0	1.0	1.0	1.0
Unknown_group_260	25423	G	G	0.472222222222	1.0	0.513513513514	1.0	1.0	1.0
Unknown_group_260	25429	C	C	1.0	1.0	1.0	1.0	0.25	0.0
Unknown_group_260	25432	A	A	1.0	1.0	0.552631578947	1.0	1.0	1.0
Unknown_group_260	25537	C	C	1.0	1.0	0.475	1.0	1.0	1.0
Unknown_group_260	25569	C	C	0.72972972973	1.0	1.0	1.0	1.0	1.0
Unknown_group_260	25585	G	G	1.0	1.0	1.0	0.545454545455	0.0	0.0
Unknown_group_260	25608	A	A	1.0	1.0	1.0	1.0	0.0	0.0
Unknown_group_260	25643	G	G	1.0	1.0	1.0	1.0	1.0	0.547619047619
Unknown_group_260	25648	G	G	1.0	1.0	0.368421052632	0.488372093023	1.0	1.0
Unknown_group_260	25717	G	G	1.0	1.0	0.487804878049	1.0	1.0	1.0
Unknown_group_260	25766	G	G	1.0	1.0	1.0	1.0	0.759259259259	0.0
Unknown_group_260	25790	A	A	0.185185185185	1.0	1.0	0.576923076923	0.911111111111	1.0
Unknown_group_260	25799	T	T	0.0	1.0	1.0	0.54	0.913043478261	0.641025641026
Unknown_group_260	25814	A	A	1.0	1.0	0.533333333333	0.530612244898	1.0	1.0
Unknown_group_260	25854	T	T	1.0	1.0	1.0	0.473684210526	1.0	1.0
Unknown_group_260	25868	C	C	1.0	1.0	0.52	1.0	0.0	0.333333333333
Unknown_group_260	25899	C	C	0.379310344828	1.0	1.0	1.0	1.0	1.0
Unknown_group_260	25909	A	A	0.689655172414	1.0	1.0	1.0	1.0	1.0
Unknown_group_260	25932	T	T	1.0	1.0	1.0	1.0	0.685714285714	1.0
Unknown_group_260	25960	C	C	1.0	0.978723404255	1.0	1.0	0.2	0.0
Unknown_group_260	25963	G	G	1.0	1.0	1.0	1.0	0.771428571429	0.0
Unknown_group_260	26035	G	G	1.0	1.0	1.0	1.0	0.0	0.0
Unknown_group_260	26041	A	A	1.0	1.0	1.0	1.0	0.0	0.0
Unknown_group_260	26078	C	C	1.0	1.0	0.540540540541	1.0	0.84375	0.357142857143
Unknown_group_260	26080	T	T	1.0	1.0	1.0	1.0	0.46875	0.651162790698
Unknown_group_260	26113	T	T	1.0	0.0	1.0	1.0	1.0	1.0
Unknown_group_260	26120	A	A	0.774193548387	0.0	1.0	0.378378378378	1.0	1.0
Unknown_group_260	26150	G	T	0.233333333333	1.0	1.0	1.0	1.0	1.0
Unknown_group_260	26151	G	G	1.0	1.0	0.51724137931	0.594594594595	0.375	1.0
Unknown_group_260	26178	G	G	1.0	1.0	1.0	0.5	1.0	1.0
Unknown_group_260	26216	G	G	0.740740740741	1.0	1.0	1.0	0.478260869565	0.411764705882
Unknown_group_260	26221	C	C	1.0	1.0	1.0	1.0	1.0	0.595744680851
Unknown_group_260	26222	G	G	1.0	1.0	1.0	1.0	1.0	0.595744680851
Unknown_group_260	26225	A	A	0.344827586207	1.0	1.0	1.0	1.0	1.0
Unknown_group_260	26265	T	T	1.0	1.0	1.0	1.0	0.761904761905	0.46875
Unknown_group_260	26372	A	A	1.0	0.0	0.655172413793	1.0	1.0	1.0
Unknown_group_260	26380	A	A	1.0	1.0	1.0	1.0	0.724137931034	1.0
Unknown_group_260	26387	A	A	1.0	1.0	1.0	1.0	0.483870967742	0.478260869565
Unknown_group_260	26448	A	A	1.0	1.0	1.0	1.0	0.225806451613	0.0
Unknown_group_260	26462	C	C	1.0	1.0	1.0	0.586206896552	1.0	1.0
Unknown_group_260	26463	A	A	1.0	1.0	1.0	1.0	0.6	1.0
Unknown_group_260	26464	T	T	1.0	1.0	1.0	1.0	0.6	1.0
Unknown_group_260	26547	C	C	0.0	1.0	1.0	1.0	1.0	1.0
Unknown_group_260	26627	C	C	0.315789473684	1.0	1.0	1.0	1.0	1.0
Unknown_group_260	26633	A	A	1.0	1.0	0.285714285714	1.0	1.0	1.0
Unknown_group_260	26636	A	A	1.0	0.0	1.0	0.967741935484	1.0	1.0
Unknown_group_260	26646	G	G	1.0	1.0	1.0	1.0	0.515151515152	1.0
Unknown_group_260	26658	C	T	0.206896551724	1.0	0.0	1.0	0.571428571429	1.0
Unknown_group_260	26668	T	A	1.0	0.0	0.657894736842	0.413793103448	0.62962962963	0.6
Unknown_group_260	26670	A	T	1.0	1.0	0.657894736842	0.413793103448	1.0	1.0
Unknown_group_260	26676	C	C	1.0	1.0	0.361111111111	1.0	0.615384615385	1.0
Unknown_group_260	26680	T	T	1.0	0.0	1.0	1.0	1.0	1.0
Unknown_group_260	26707	A	G	1.0	1.0	0.974358974359	0.529411764706	1.0	1.0
Unknown_group_260	26713	T	T	0.740740740741	0.0	1.0	1.0	0.107142857143	0.0
Unknown_group_260	26744	G	G	1.0	1.0	1.0	1.0	0.565217391304	1.0
Unknown_group_260	26751	C	C	1.0	1.0	1.0	1.0	1.0	0.41935483871
Unknown_group_260	26785	C	T	0.133333333333	0.0	1.0	0.647058823529	1.0	1.0
Unknown_group_260	26786	A	A	1.0	1.0	0.764705882353	1.0	0.481481481481	1.0
Unknown_group_260	26789	C	C	1.0	1.0	0.764705882353	1.0	0.848484848485	1.0
Unknown_group_260	26792	G	G	1.0	1.0	0.764705882353	1.0	0.575757575758	1.0
Unknown_group_260	26807	C	T	0.228571428571	0.0	0.0	1.0	1.0	1.0
Unknown_group_260	26809	T	T	0.742857142857	1.0	1.0	0.433333333333	1.0	1.0
Unknown_group_260	26837	A	A	1.0	1.0	1.0	1.0	1.0	0.310344827586
Unknown_group_260	26846	T	G	0.647058823529	1.0	1.0	0.378378378378	1.0	1.0
Unknown_group_260	26857	C	C	1.0	1.0	1.0	1.0	1.0	0.642857142857
Unknown_group_260	26917	A	A	0.6	1.0	1.0	1.0	1.0	1.0
Unknown_group_260	26920	G	G	1.0	0.0	1.0	0.481481481481	1.0	1.0
Unknown_group_260	26929	C	C	1.0	0.0	1.0	1.0	1.0	1.0
Unknown_group_260	26934	A	A	1.0	1.0	1.0	1.0	0.642857142857	0.555555555556
Unknown_group_260	27397	A	A	0.260869565217	1.0	1.0	1.0	1.0	1.0
Unknown_group_260	27424	C	C	1.0	1.0	1.0	1.0	0.552631578947	1.0
Unknown_group_260	27469	T	T	1.0	1.0	1.0	1.0	0.710526315789	1.0
Unknown_group_260	27475	G	G	1.0	1.0	1.0	1.0	0.641025641026	1.0
Unknown_group_260	27486	C	C	1.0	1.0	1.0	1.0	0.657894736842	1.0
Unknown_group_260	27525	T	T	1.0	1.0	1.0	0.466666666667	1.0	1.0
Unknown_group_260	27530	G	G	1.0	0.0	1.0	1.0	1.0	1.0
Unknown_group_260	27536	G	G	0.742857142857	1.0	1.0	1.0	1.0	1.0
Unknown_group_260	27541	C	C	0.727272727273	1.0	1.0	1.0	1.0	1.0
Unknown_group_260	27542	G	G	1.0	1.0	0.64	1.0	1.0	1.0
Unknown_group_260	27543	T	T	1.0	1.0	1.0	0.424242424242	1.0	1.0
Unknown_group_260	27550	T	T	1.0	1.0	1.0	0.586206896552	1.0	1.0
Unknown_group_260	27555	T	T	1.0	0.0	1.0	1.0	1.0	1.0
Unknown_group_260	27577	A	A	1.0	1.0	0.379310344828	0.514285714286	1.0	1.0
Unknown_group_260	27604	A	A	1.0	1.0	1.0	1.0	1.0	0.533333333333
Unknown_group_260	27614	A	A	1.0	1.0	1.0	1.0	0.72972972973	1.0
Unknown_group_260	27627	T	T	1.0	1.0	1.0	1.0	0.4	1.0
Unknown_group_260	27631	C	C	1.0	1.0	0.944444444444	1.0	0.722222222222	0.461538461538
Unknown_group_260	27655	T	T	1.0	1.0	1.0	1.0	1.0	0.428571428571
Unknown_group_260	27721	C	C	1.0	1.0	0.35	1.0	1.0	1.0
Unknown_group_260	27744	A	C	1.0	1.0	0.619047619048	1.0	0.0	0.28
Unknown_group_260	27774	C	C	1.0	1.0	1.0	0.55	1.0	1.0
Unknown_group_260	27778	T	T	1.0	1.0	1.0	0.56	1.0	1.0
Unknown_group_260	27806	A	G	0.552631578947	1.0	1.0	1.0	0.0	0.0
Unknown_group_260	27809	G	G	0.461538461538	0.0	1.0	1.0	1.0	1.0
Unknown_group_260	27824	T	T	1.0	1.0	1.0	1.0	0.674418604651	1.0
Unknown_group_260	27841	T	T	1.0	1.0	1.0	1.0	0.813953488372	1.0
Unknown_group_260	27853	A	A	0.515151515152	1.0	1.0	1.0	1.0	1.0
Unknown_group_260	27859	T	T	1.0	0.0	1.0	1.0	1.0	1.0
Unknown_group_260	27877	A	A	1.0	1.0	1.0	1.0	0.787234042553	1.0
Unknown_group_260	27914	T	T	1.0	1.0	1.0	1.0	0.809523809524	1.0
Unknown_group_260	27933	C	C	0.0	0.0	0.525	0.71875	1.0	1.0
Unknown_group_260	27948	T	T	1.0	0.0	0.459459459459	1.0	1.0	1.0
Unknown_group_260	27961	T	C	1.0	1.0	0.0	0.0	1.0	0.40350877193
Unknown_group_260	27983	A	A	1.0	1.0	1.0	0.34375	0.8	1.0
Unknown_group_260	27990	A	A	1.0	1.0	1.0	1.0	0.771428571429	1.0
Unknown_group_260	28008	G	G	1.0	0.0	1.0	1.0	1.0	1.0
Unknown_group_260	28013	C	C	1.0	1.0	0.6	1.0	1.0	1.0
Unknown_group_260	28017	T	T	0.72972972973	1.0	0.58064516129	1.0	1.0	1.0
Unknown_group_260	28022	T	T	1.0	1.0	1.0	1.0	1.0	0.62962962963
Unknown_group_260	28023	C	C	0.771428571429	1.0	1.0	1.0	1.0	1.0
Unknown_group_260	28034	C	T	1.0	1.0	1.0	0.542857142857	0.46875	1.0
Unknown_group_260	28035	G	A	0.25	1.0	1.0	0.0	0.46875	0.551020408163
Unknown_group_260	28044	C	C	1.0	1.0	0.0	1.0	1.0	1.0
Unknown_group_260	28049	G	G	1.0	1.0	1.0	1.0	0.5	1.0
Unknown_group_260	28053	A	A	0.357142857143	1.0	1.0	1.0	1.0	1.0
Unknown_group_260	28064	A	A	1.0	0.0	1.0	1.0	1.0	1.0
Unknown_group_260	28076	C	C	1.0	1.0	0.0	1.0	1.0	1.0
Unknown_group_260	28080	C	C	1.0	1.0	1.0	1.0	1.0	0.324324324324
Unknown_group_260	28115	T	T	1.0	1.0	1.0	1.0	1.0	0.763157894737
Unknown_group_260	28128	T	T	1.0	1.0	1.0	1.0	1.0	0.707317073171
Unknown_group_260	28155	T	A	0.0	1.0	1.0	0.0	0.285714285714	1.0
Unknown_group_260	28158	G	G	0.235294117647	1.0	1.0	1.0	1.0	1.0
Unknown_group_260	28162	G	G	1.0	1.0	0.5	1.0	1.0	1.0
Unknown_group_260	28164	G	G	1.0	1.0	0.53488372093	1.0	1.0	1.0
Unknown_group_260	28168	T	G	0.0	1.0	1.0	0.0	0.363636363636	1.0
Unknown_group_260	28171	A	G	0.0	1.0	1.0	0.0	0.363636363636	1.0
Unknown_group_260	28174	T	G	0.0	1.0	1.0	0.0	0.375	1.0
Unknown_group_260	28234	G	G	1.0	0.0	0.0	1.0	0.666666666667	1.0
Unknown_group_260	28264	C	C	1.0	1.0	1.0	0.5	1.0	1.0
Unknown_group_260	28285	A	A	1.0	1.0	1.0	1.0	0.74	1.0
Unknown_group_260	28289	T	T	1.0	0.0	1.0	1.0	1.0	1.0
Unknown_group_260	28293	G	G	1.0	0.0	0.536585365854	0.475	0.5	0.522727272727
Unknown_group_260	28305	C	C	1.0	0.0	1.0	1.0	1.0	1.0
Unknown_group_260	28307	A	A	0.0	1.0	1.0	1.0	1.0	1.0
Unknown_group_260	28319	T	T	1.0	1.0	0.628571428571	1.0	0.729166666667	1.0
Unknown_group_260	28320	A	A	1.0	1.0	1.0	1.0	1.0	0.621621621622
Unknown_group_260	28322	T	T	1.0	0.0	1.0	1.0	0.488888888889	0.0
Unknown_group_260	28324	T	T	1.0	1.0	1.0	1.0	1.0	0.621621621622
Unknown_group_260	28328	G	G	1.0	1.0	1.0	1.0	1.0	0.615384615385
Unknown_group_260	28349	T	T	1.0	1.0	1.0	1.0	1.0	0.525
Unknown_group_260	28357	T	T	1.0	0.0	0.369565217391	1.0	0.74358974359	0.514285714286
Unknown_group_260	28365	A	A	0.71875	1.0	1.0	1.0	1.0	1.0
Unknown_group_260	28393	A	A	1.0	1.0	1.0	1.0	0.878048780488	0.659574468085
Unknown_group_260	28407	T	T	1.0	1.0	1.0	1.0	0.875	0.659574468085
Unknown_group_260	28426	A	A	0.354838709677	1.0	1.0	1.0	1.0	1.0
Unknown_group_260	28433	A	A	0.333333333333	1.0	1.0	1.0	1.0	1.0
Unknown_group_260	28436	T	C	1.0	0.0	0.473684210526	0.46875	0.852941176471	1.0
Unknown_group_260	28446	G	G	1.0	1.0	0.514285714286	1.0	1.0	1.0
Unknown_group_260	28481	A	A	1.0	1.0	0.516129032258	0.411764705882	0.766666666667	1.0
Unknown_group_260	28490	T	G	1.0	1.0	0.548387096774	1.0	0.676470588235	0.774193548387
Unknown_group_260	28494	T	T	1.0	1.0	1.0	1.0	0.911764705882	0.787878787879
Unknown_group_260	28498	C	C	0.0	1.0	1.0	1.0	1.0	1.0
Unknown_group_260	28499	A	A	1.0	1.0	0.5625	1.0	1.0	1.0
Unknown_group_260	28520	C	C	1.0	0.0	0.791666666667	0.5	1.0	1.0
Unknown_group_260	28529	C	C	1.0	1.0	1.0	1.0	0.826086956522	0.571428571429
Unknown_group_260	28535	C	C	1.0	1.0	0.40625	1.0	1.0	1.0
Unknown_group_260	28544	G	G	0.0	1.0	0.4375	0.428571428571	0.795454545455	0.538461538462
Unknown_group_260	28556	T	T	0.194444444444	1.0	1.0	1.0	1.0	1.0
Unknown_group_260	28603	C	C	1.0	1.0	1.0	0.52	1.0	1.0
Unknown_group_260	28608	G	G	1.0	1.0	1.0	1.0	0.822222222222	0.971428571429
Unknown_group_260	28622	G	G	1.0	1.0	1.0	1.0	0.622222222222	1.0
Unknown_group_260	28624	T	T	0.351351351351	1.0	1.0	1.0	1.0	1.0
Unknown_group_260	28625	T	T	1.0	0.0	1.0	1.0	1.0	1.0
Unknown_group_260	28628	A	A	0.393939393939	1.0	1.0	1.0	1.0	1.0
Unknown_group_260	28635	G	T	1.0	1.0	0.533333333333	1.0	1.0	1.0
Unknown_group_260	28636	C	C	0.451612903226	1.0	1.0	1.0	1.0	1.0
Unknown_group_260	28662	G	G	1.0	1.0	0.485714285714	1.0	1.0	1.0
Unknown_group_260	28669	C	C	1.0	1.0	1.0	1.0	1.0	0.625
Unknown_group_260	28734	G	G	1.0	1.0	1.0	1.0	1.0	0.485714285714
Unknown_group_260	28741	A	A	1.0	1.0	0.552631578947	1.0	1.0	1.0
Unknown_group_260	28747	C	C	1.0	0.0	0.461538461538	1.0	1.0	1.0
Unknown_group_260	28750	T	A	1.0	1.0	0.540540540541	1.0	0.0	0.611111111111
Unknown_group_260	28758	C	C	0.1875	0.0	0.542857142857	1.0	1.0	1.0
Unknown_group_260	28761	C	C	0.181818181818	0.0	0.555555555556	1.0	1.0	1.0
Unknown_group_260	28769	C	C	1.0	1.0	0.483870967742	0.475	0.0	0.0
Unknown_group_260	28825	C	C	0.714285714286	1.0	1.0	1.0	0.8	0.341463414634
Unknown_group_260	28831	A	A	1.0	1.0	1.0	1.0	1.0	0.325581395349
Unknown_group_260	28847	A	A	0.424242424242	0.0294117647059	0.681818181818	0.481481481481	0.833333333333	1.0
Unknown_group_260	28849	C	A	0.969696969697	0.970588235294	0.318181818182	1.0	1.0	1.0
Unknown_group_260	28864	G	G	1.0	1.0	0.321428571429	1.0	1.0	1.0
Unknown_group_260	28892	T	C	0.51724137931	1.0	1.0	1.0	0.837837837838	0.472222222222
Unknown_group_260	28898	G	G	1.0	1.0	0.655172413793	1.0	1.0	1.0
Unknown_group_260	28900	G	G	0.5625	1.0	1.0	1.0	1.0	1.0
Unknown_group_260	28911	G	A	1.0	1.0	1.0	1.0	0.805555555556	0.470588235294
Unknown_group_260	28925	A	A	1.0	1.0	1.0	1.0	0.589743589744	1.0
Unknown_group_260	28937	A	C	0.6	1.0	0.379310344828	0.0	0.764705882353	0.53125
Unknown_group_260	28946	G	G	1.0	1.0	1.0	0.4	1.0	1.0
Unknown_group_260	28950	A	A	1.0	0.0	0.586206896552	1.0	1.0	1.0
Unknown_group_260	28953	A	A	1.0	1.0	0.448275862069	1.0	1.0	1.0
Unknown_group_260	28954	C	C	1.0	1.0	1.0	1.0	0.774193548387	0.59375
Unknown_group_260	28980	G	G	1.0	1.0	0.464285714286	0.38	1.0	1.0
Unknown_group_260	28982	G	G	0.394736842105	1.0	1.0	1.0	1.0	1.0
Unknown_group_260	29000	T	T	0.368421052632	1.0	1.0	1.0	1.0	1.0
Unknown_group_260	29010	T	T	1.0	1.0	0.464285714286	1.0	1.0	1.0
Unknown_group_260	29041	G	G	1.0	1.0	1.0	1.0	0.555555555556	1.0
Unknown_group_260	29089	T	T	0.842105263158	1.0	1.0	1.0	0.425531914894	0.741935483871
Unknown_group_260	29137	A	A	1.0	1.0	1.0	1.0	0.424242424242	1.0
Unknown_group_260	29141	A	A	1.0	1.0	1.0	1.0	1.0	0.62962962963
Unknown_group_260	29161	T	T	1.0	1.0	1.0	1.0	0.513513513514	1.0
Unknown_group_260	29167	A	A	1.0	1.0	1.0	0.642857142857	1.0	1.0
Unknown_group_260	29175	G	G	0.56	1.0	1.0	1.0	1.0	1.0
Unknown_group_260	29191	T	T	1.0	1.0	1.0	0.51724137931	0.911764705882	0.5
Unknown_group_260	29212	A	A	0.464285714286	1.0	1.0	1.0	1.0	1.0
Unknown_group_260	29218	G	G	1.0	1.0	1.0	1.0	1.0	0.484848484848
Unknown_group_260	29251	C	C	1.0	1.0	1.0	0.454545454545	1.0	1.0
Unknown_group_260	29254	G	A	1.0	1.0	1.0	0.606060606061	1.0	1.0
Unknown_group_260	29264	G	G	1.0	1.0	1.0	0.371428571429	1.0	1.0
Unknown_group_260	29278	C	T	0.0	1.0	1.0	0.628571428571	0.606060606061	0.0
Unknown_group_260	29300	G	G	1.0	1.0	1.0	1.0	0.771428571429	1.0
Unknown_group_260	29302	A	A	0.441176470588	1.0	1.0	1.0	1.0	1.0
Unknown_group_260	29323	T	T	1.0	0.0	0.44	1.0	1.0	1.0
Unknown_group_260	29343	G	G	1.0	1.0	1.0	0.37037037037	1.0	1.0
Unknown_group_260	29344	T	T	1.0	1.0	1.0	0.346153846154	1.0	1.0
Unknown_group_260	29367	T	T	1.0	0.0	1.0	0.607142857143	0.88	1.0
Unknown_group_260	29373	C	C	1.0	0.0	0.633333333333	0.575757575758	1.0	1.0
Unknown_group_260	29375	C	C	1.0	0.0	1.0	1.0	1.0	1.0
Unknown_group_260	29386	T	T	1.0	1.0	1.0	1.0	1.0	0.3125
Unknown_group_260	29388	A	T	0.84375	0.0	1.0	0.0	0.65	1.0
Unknown_group_260	29400	T	T	1.0	1.0	1.0	0.4375	1.0	1.0
Unknown_group_260	29414	T	G	0.862068965517	1.0	0.321428571429	1.0	1.0	1.0
Unknown_group_260	29485	G	G	1.0	1.0	1.0	0.5	1.0	1.0
Unknown_group_260	29499	G	G	1.0	1.0	0.4	1.0	1.0	1.0
Unknown_group_260	29518	C	C	0.65	1.0	0.411764705882	1.0	1.0	1.0
Unknown_group_260	29519	T	T	1.0	1.0	1.0	0.46875	1.0	1.0
Unknown_group_260	29528	T	T	1.0	0.0	1.0	1.0	1.0	1.0
Unknown_group_260	29543	A	A	1.0	1.0	1.0	1.0	0.666666666667	1.0
Unknown_group_260	29544	G	G	0.378378378378	0.0	1.0	0.625	0.75	1.0
Unknown_group_260	29552	A	A	0.375	1.0	1.0	1.0	1.0	1.0
Unknown_group_260	29556	A	A	1.0	1.0	0.525	1.0	1.0	1.0
Unknown_group_260	29588	T	T	1.0	1.0	1.0	0.366666666667	1.0	1.0
Unknown_group_260	29590	C	C	1.0	1.0	0.634146341463	0.6875	0.7	0.470588235294
Unknown_group_260	29596	A	A	1.0	1.0	0.642857142857	0.617647058824	0.729166666667	0.5
Unknown_group_260	29601	G	G	1.0	1.0	0.651162790698	1.0	1.0	0.470588235294
Unknown_group_260	29602	T	T	1.0	1.0	1.0	1.0	0.7	1.0
Unknown_group_260	29604	C	C	1.0	1.0	0.651162790698	0.542857142857	0.705882352941	0.485714285714
Unknown_group_260	29610	G	G	1.0	1.0	0.625	1.0	1.0	1.0
Unknown_group_260	29614	G	G	1.0	1.0	1.0	0.542857142857	1.0	1.0
Unknown_group_260	29617	C	C	1.0	1.0	1.0	0.583333333333	1.0	1.0
Unknown_group_260	29619	C	C	0.647058823529	1.0	1.0	1.0	1.0	1.0
Unknown_group_260	29622	G	G	1.0	1.0	1.0	0.588235294118	1.0	1.0
Unknown_group_260	29632	T	T	0.0	1.0	1.0	0.457142857143	0.638888888889	1.0
Unknown_group_260	29634	C	T	1.0	1.0	0.0	1.0	0.833333333333	1.0
Unknown_group_260	29653	C	C	1.0	1.0	1.0	1.0	0.828571428571	0.540540540541
Unknown_group_260	29661	G	T	0.0	1.0	0.0	1.0	1.0	1.0
Unknown_group_260	29671	T	T	1.0	1.0	1.0	1.0	1.0	0.615384615385
Unknown_group_260	29691	T	T	1.0	1.0	1.0	0.606060606061	1.0	1.0
Unknown_group_260	29734	T	T	1.0	1.0	0.357142857143	1.0	1.0	1.0
Unknown_group_260	29762	A	T	0.285714285714	1.0	1.0	0.483870967742	1.0	1.0
Unknown_group_260	29769	C	C	1.0	1.0	1.0	1.0	0.75	1.0
Unknown_group_260	29778	T	T	0.411764705882	1.0	1.0	0.545454545455	1.0	1.0
Unknown_group_260	29783	T	T	1.0	1.0	1.0	1.0	0.69387755102	1.0
Unknown_group_260	29800	C	C	1.0	1.0	0.486486486486	1.0	1.0	1.0
Unknown_group_260	29838	G	G	1.0	1.0	1.0	0.564102564103	1.0	1.0
Unknown_group_260	29841	T	T	1.0	1.0	1.0	1.0	0.789473684211	1.0
Unknown_group_260	29846	C	C	1.0	1.0	0.513513513514	1.0	1.0	1.0
Unknown_group_260	29861	A	A	1.0	1.0	1.0	0.606060606061	1.0	1.0
Unknown_group_260	29876	G	G	1.0	1.0	1.0	1.0	1.0	0.632653061224
Unknown_group_260	29937	C	C	1.0	1.0	0.333333333333	1.0	1.0	1.0
Unknown_group_260	29946	C	C	1.0	1.0	0.633333333333	1.0	1.0	1.0
Unknown_group_260	29955	G	G	1.0	1.0	0.62962962963	1.0	0.837837837838	1.0
Unknown_group_260	29963	G	G	1.0	1.0	1.0	0.5625	1.0	1.0
Unknown_group_260	29977	T	T	1.0	1.0	0.714285714286	0.58064516129	1.0	1.0
Unknown_group_260	29999	T	G	1.0	1.0	0.583333333333	0.0	0.452380952381	0.0
Unknown_group_260	30012	T	T	0.358974358974	1.0	1.0	1.0	0.459459459459	1.0
Unknown_group_260	30013	A	A	1.0	1.0	1.0	0.32	1.0	1.0
Unknown_group_260	30018	T	T	1.0	1.0	0.666666666667	0.76	1.0	1.0
Unknown_group_260	30030	T	T	1.0	1.0	1.0	1.0	0.68	1.0
Unknown_group_260	30037	C	C	1.0	1.0	1.0	1.0	1.0	0.0
Unknown_group_260	30058	C	C	1.0	0.0	1.0	1.0	1.0	1.0
Unknown_group_260	30079	A	A	1.0	1.0	0.625	1.0	1.0	1.0
Unknown_group_260	30084	T	A	1.0	1.0	0.588235294118	1.0	0.5	0.0
Unknown_group_260	30086	A	A	0.727272727273	0.0	1.0	1.0	1.0	1.0
Unknown_group_260	30089	C	C	0.705882352941	0.0	1.0	1.0	1.0	1.0
Unknown_group_260	30090	C	C	0.294117647059	1.0	1.0	1.0	1.0	1.0
Unknown_group_260	30098	T	C	0.3125	1.0	1.0	0.470588235294	0.513513513514	1.0
Unknown_group_260	30106	G	G	0.34375	1.0	1.0	1.0	1.0	1.0
Unknown_group_260	30183	T	T	1.0	1.0	1.0	0.44	1.0	1.0
Unknown_group_260	30185	T	T	1.0	1.0	1.0	1.0	0.782608695652	1.0
Unknown_group_260	30186	G	C	0.333333333333	1.0	1.0	1.0	1.0	1.0
Unknown_group_260	30188	A	A	0.653846153846	0.0	1.0	1.0	1.0	1.0
Unknown_group_260	30191	T	T	1.0	1.0	0.212121212121	1.0	1.0	1.0
Unknown_group_260	30349	G	G	0.45	1.0	0.6	0.0	1.0	1.0
Unknown_group_260	30393	T	T	0.24	1.0	0.51724137931	1.0	1.0	1.0
Unknown_group_260	30400	T	A	0.217391304348	1.0	1.0	0.53125	1.0	1.0
Unknown_group_260	30402	G	G	1.0	1.0	1.0	0.558823529412	1.0	1.0
Unknown_group_260	30416	G	T	1.0	1.0	1.0	0.612903225806	1.0	1.0
Unknown_group_260	30441	A	C	1.0	1.0	1.0	1.0	0.769230769231	0.548387096774
Unknown_group_260	30445	T	G	0.217391304348	1.0	0.516129032258	0.0	0.658536585366	0.545454545455
Unknown_group_260	30462	G	G	0.259259259259	1.0	1.0	1.0	1.0	1.0
Unknown_group_260	30468	G	G	1.0	1.0	1.0	0.51724137931	1.0	1.0
Unknown_group_260	30477	T	T	0.275862068966	1.0	1.0	1.0	1.0	1.0
Unknown_group_260	30478	G	G	0.275862068966	1.0	1.0	1.0	1.0	1.0
Unknown_group_260	30496	C	C	0.3	1.0	0.575757575758	1.0	0.0	0.472222222222
Unknown_group_260	30500	A	A	1.0	0.0	1.0	1.0	1.0	1.0
Unknown_group_260	30504	A	A	1.0	1.0	1.0	1.0	0.846153846154	0.441176470588
Unknown_group_260	30506	G	G	1.0	1.0	1.0	1.0	0.846153846154	0.424242424242
Unknown_group_260	30520	A	A	0.724137931034	0.0	1.0	0.333333333333	1.0	1.0
Unknown_group_260	30523	C	C	1.0	1.0	1.0	0.666666666667	1.0	1.0
Unknown_group_260	30552	C	C	0.258064516129	1.0	1.0	1.0	1.0	1.0
Unknown_group_260	30566	C	C	1.0	1.0	0.606060606061	1.0	1.0	1.0
Unknown_group_260	30628	C	C	0.470588235294	1.0	0.56	0.473684210526	0.766666666667	0.0
Unknown_group_260	30639	C	C	1.0	1.0	1.0	1.0	0.4	1.0
Unknown_group_260	30642	A	C	1.0	1.0	1.0	0.904761904762	1.0	0.0
Unknown_group_260	30655	G	G	1.0	1.0	1.0	0.55	1.0	1.0
Unknown_group_260	30656	T	C	0.56	1.0	0.954545454545	0.175	0.64	1.0
Unknown_group_260	30670	A	A	0.407407407407	0.0	0.739130434783	0.459459459459	0.96	1.0
Unknown_group_260	30677	C	C	1.0	0.0	1.0	1.0	1.0	0.0
Unknown_group_260	30731	G	G	1.0	1.0	1.0	1.0	0.393939393939	0.0
Unknown_group_260	30760	G	G	1.0	0.0	1.0	0.657894736842	0.709677419355	1.0
Unknown_group_260	30762	T	T	1.0	0.0	1.0	0.657894736842	0.709677419355	1.0
Unknown_group_260	30765	T	T	1.0	0.0	1.0	0.666666666667	0.709677419355	1.0
Unknown_group_260	30768	A	A	1.0	1.0	1.0	0.666666666667	1.0	1.0
Unknown_group_260	30769	T	T	1.0	0.0	1.0	0.666666666667	0.666666666667	1.0
Unknown_group_260	30773	G	G	0.863636363636	1.0	0.96875	0.441860465116	0.866666666667	1.0
Unknown_group_260	30789	G	G	0.142857142857	1.0	1.0	1.0	1.0	1.0
Unknown_group_260	30851	T	C	0.0	1.0	0.578947368421	0.0	0.823529411765	1.0
Unknown_group_260	30853	A	C	1.0	1.0	0.578947368421	0.772727272727	0.823529411765	1.0
Unknown_group_260	30856	C	C	1.0	1.0	1.0	0.352941176471	1.0	1.0
Unknown_group_260	30866	C	C	1.0	1.0	1.0	1.0	0.652173913043	1.0
Unknown_group_260	30878	G	G	0.0	1.0	1.0	1.0	0.965517241379	1.0
Unknown_group_260	30894	T	T	1.0	1.0	1.0	1.0	0.652173913043	1.0
Unknown_group_260	30898	T	T	1.0	0.0	0.47619047619	1.0	0.68	1.0
Unknown_group_260	30899	G	G	1.0	0.0	0.521739130435	1.0	0.68	1.0
Unknown_group_260	30905	A	A	1.0	0.0	1.0	1.0	0.68	1.0
Unknown_group_260	30960	T	T	1.0	1.0	1.0	0.475	1.0	1.0
Unknown_group_260	30965	G	G	1.0	1.0	1.0	1.0	1.0	0.571428571429
Unknown_group_260	30966	T	T	1.0	1.0	1.0	0.472222222222	1.0	1.0
Unknown_group_260	31010	A	A	1.0	0.0	1.0	1.0	1.0	1.0
Unknown_group_260	31013	A	T	0.705882352941	1.0	1.0	1.0	1.0	1.0
Unknown_group_260	31017	T	C	1.0	0.0	0.0	0.44	1.0	1.0
Unknown_group_260	31019	T	T	0.285714285714	1.0	1.0	1.0	1.0	1.0
Unknown_group_260	31027	A	A	1.0	1.0	1.0	1.0	0.790697674419	1.0
Unknown_group_260	31031	T	T	0.3125	1.0	1.0	1.0	1.0	1.0
Unknown_group_260	31047	T	T	1.0	1.0	0.394736842105	1.0	1.0	1.0
Unknown_group_260	31052	C	C	1.0	1.0	0.4	1.0	1.0	1.0
Unknown_group_260	31056	G	T	1.0	0.0	0.954545454545	0.0	1.0	1.0
Unknown_group_260	31088	T	T	1.0	0.0	1.0	1.0	1.0	1.0
Unknown_group_260	31090	T	T	1.0	1.0	1.0	1.0	0.387096774194	0.0
Unknown_group_260	31092	C	C	1.0	1.0	1.0	0.52	1.0	1.0
Unknown_group_260	31093	T	T	1.0	1.0	1.0	1.0	1.0	0.434782608696
Unknown_group_260	31105	T	G	0.30303030303	0.0	1.0	0.466666666667	1.0	1.0
Unknown_group_260	31114	G	G	1.0	1.0	0.636363636364	1.0	0.384615384615	0.0
Unknown_group_260	31128	C	C	1.0	1.0	1.0	1.0	0.777777777778	1.0
Unknown_group_260	31132	A	A	1.0	1.0	1.0	1.0	0.777777777778	1.0
Unknown_group_260	31154	T	T	1.0	1.0	1.0	0.0	1.0	1.0
Unknown_group_260	31158	C	C	1.0	1.0	1.0	0.0	1.0	1.0
Unknown_group_260	31162	G	G	0.384615384615	0.0	0.459459459459	1.0	0.75	1.0
Unknown_group_260	31170	G	G	0.378378378378	1.0	1.0	1.0	1.0	1.0
Unknown_group_260	31179	C	C	0.342105263158	1.0	1.0	1.0	1.0	1.0
Unknown_group_260	31182	G	G	1.0	1.0	1.0	1.0	0.684210526316	0.0
Unknown_group_260	31187	A	A	1.0	1.0	1.0	0.548387096774	1.0	1.0
Unknown_group_260	31188	G	G	1.0	1.0	0.552631578947	1.0	1.0	1.0
Unknown_group_260	31189	A	A	0.352941176471	1.0	1.0	1.0	1.0	1.0
Unknown_group_260	31193	A	T	0.657142857143	1.0	0.428571428571	1.0	0.641025641026	1.0
Unknown_group_260	31200	T	T	0.34375	1.0	1.0	1.0	0.875	1.0
Unknown_group_260	31209	G	G	1.0	1.0	0.972222222222	1.0	0.7	1.0
Unknown_group_260	31224	T	T	0.0	1.0	0.5	0.464285714286	1.0	1.0
Unknown_group_260	31245	G	G	1.0	1.0	0.589743589744	1.0	1.0	1.0
Unknown_group_260	31256	C	C	1.0	1.0	0.488372093023	1.0	1.0	1.0
Unknown_group_260	31282	A	A	0.777777777778	1.0	0.0	1.0	1.0	1.0
Unknown_group_260	31287	A	A	1.0	1.0	0.487804878049	1.0	1.0	1.0
Unknown_group_260	31312	C	C	0.666666666667	1.0	1.0	1.0	1.0	1.0
Unknown_group_260	31314	C	C	0.333333333333	1.0	1.0	1.0	1.0	1.0
Unknown_group_260	31322	C	C	1.0	1.0	1.0	1.0	1.0	0.516129032258
Unknown_group_260	31330	T	T	0.741935483871	0.0	0.486486486486	0.45	0.645833333333	1.0
Unknown_group_260	31331	C	C	1.0	1.0	1.0	1.0	0.36170212766	0.551724137931
Unknown_group_260	31350	T	T	1.0	1.0	1.0	1.0	0.76	1.0
Unknown_group_260	31353	G	G	1.0	0.0	0.6	1.0	1.0	1.0
Unknown_group_260	31354	G	G	1.0	1.0	1.0	1.0	1.0	0.379310344828
Unknown_group_260	31432	T	T	1.0	1.0	1.0	1.0	0.625	1.0
Unknown_group_260	31454	T	C	0.68085106383	0.0	1.0	1.0	1.0	1.0
Unknown_group_260	31472	A	A	0.711111111111	0.0	1.0	1.0	1.0	1.0
Unknown_group_260	31475	G	G	1.0	1.0	1.0	1.0	1.0	0.571428571429
Unknown_group_260	31477	A	A	1.0	1.0	1.0	1.0	0.861111111111	0.452380952381
Unknown_group_260	31479	G	G	1.0	1.0	1.0	1.0	0.861111111111	0.0
Unknown_group_260	31511	A	A	1.0	1.0	1.0	1.0	1.0	0.541666666667
Unknown_group_260	31526	C	T	1.0	1.0	1.0	0.354838709677	0.0	0.0
Unknown_group_260	31573	C	C	0.675675675676	1.0	0.595238095238	1.0	0.0	0.0
Unknown_group_260	31576	A	A	0.694444444444	1.0	0.619047619048	1.0	0.645161290323	0.557692307692
Unknown_group_260	31599	G	G	0.275	1.0	1.0	0.6	1.0	1.0
Unknown_group_260	31610	A	A	1.0	1.0	1.0	1.0	0.0	0.571428571429
Unknown_group_260	31637	T	T	1.0	1.0	0.558823529412	1.0	1.0	1.0
Unknown_group_260	31639	A	A	1.0	1.0	0.558823529412	0.45	1.0	1.0
Unknown_group_260	31723	T	T	1.0	1.0	1.0	0.458333333333	1.0	1.0
Unknown_group_260	31724	A	A	1.0	1.0	1.0	1.0	1.0	0.589743589744
Unknown_group_260	31726	A	A	1.0	1.0	1.0	0.961538461538	0.815789473684	1.0
Unknown_group_260	31777	C	C	1.0	1.0	1.0	1.0	0.697674418605	1.0
Unknown_group_260	31834	T	T	1.0	1.0	1.0	1.0	0.810810810811	0.611111111111
Unknown_group_260	31839	T	T	0.787878787879	1.0	0.428571428571	1.0	1.0	1.0
Unknown_group_260	31847	C	C	1.0	1.0	1.0	1.0	0.780487804878	1.0
Unknown_group_260	31851	A	T	0.733333333333	1.0	0.384615384615	1.0	1.0	1.0
Unknown_group_260	31854	C	C	1.0	1.0	1.0	1.0	0.775	1.0
Unknown_group_260	31863	T	T	0.28125	1.0	1.0	1.0	1.0	1.0
Unknown_group_260	31865	G	G	1.0	1.0	0.652173913043	1.0	1.0	1.0
Unknown_group_260	31926	T	T	1.0	1.0	1.0	1.0	0.893617021277	0.405405405405
Unknown_group_260	31937	C	C	1.0	1.0	1.0	1.0	0.734693877551	0.583333333333
Unknown_group_260	31953	T	T	1.0	1.0	1.0	1.0	0.760869565217	1.0
Unknown_group_260	31969	C	C	1.0	0.0	0.558823529412	0.56	1.0	1.0
Unknown_group_260	31974	C	C	1.0	0.0	0.567567567568	0.518518518519	1.0	1.0
Unknown_group_260	31995	T	T	1.0	1.0	0.585365853659	0.565217391304	1.0	1.0
Unknown_group_260	32057	G	G	1.0	1.0	1.0	1.0	0.538461538462	1.0
Unknown_group_260	32061	G	G	0.404761904762	1.0	1.0	1.0	1.0	1.0
Unknown_group_260	32076	C	C	1.0	1.0	0.5	1.0	1.0	1.0
Unknown_group_260	32083	G	G	1.0	0.0	1.0	1.0	1.0	1.0
Unknown_group_260	32094	C	C	1.0	0.0	1.0	1.0	1.0	1.0
Unknown_group_260	32096	C	C	1.0	1.0	0.652173913043	1.0	1.0	1.0
Unknown_group_260	32098	T	C	0.5	1.0	0.0	0.0	0.5	1.0
Unknown_group_260	32113	G	G	1.0	1.0	1.0	1.0	0.571428571429	1.0
Unknown_group_260	32114	C	C	1.0	0.0	1.0	1.0	0.828571428571	1.0
Unknown_group_260	32206	C	C	1.0	1.0	1.0	0.48	1.0	1.0
Unknown_group_260	32216	A	A	0.228571428571	1.0	1.0	1.0	1.0	1.0
Unknown_group_260	32220	A	A	1.0	1.0	1.0	1.0	1.0	0.15
Unknown_group_260	32226	G	G	0.27027027027	1.0	1.0	1.0	1.0	1.0
Unknown_group_260	32247	T	T	1.0	0.0	1.0	0.620689655172	1.0	1.0
Unknown_group_260	32252	C	C	0.65625	1.0	0.0	1.0	0.565217391304	1.0
Unknown_group_260	32259	G	G	0.366666666667	1.0	1.0	1.0	1.0	1.0
Unknown_group_260	32266	A	A	1.0	1.0	1.0	1.0	0.833333333333	0.606060606061
Unknown_group_260	32267	A	A	1.0	1.0	1.0	1.0	0.829268292683	0.606060606061
Unknown_group_260	32270	A	G	1.0	1.0	1.0	0.432432432432	1.0	1.0
Unknown_group_260	32272	T	T	1.0	1.0	1.0	1.0	0.857142857143	0.484848484848
Unknown_group_260	32282	C	C	0.481481481481	1.0	1.0	1.0	0.627906976744	1.0
Unknown_group_260	32292	A	A	1.0	0.0	1.0	0.578947368421	0.822222222222	0.621621621622
Unknown_group_260	32293	C	C	1.0	1.0	1.0	1.0	0.822222222222	0.621621621622
Unknown_group_260	32309	G	G	1.0	1.0	1.0	1.0	0.510204081633	1.0
Unknown_group_260	32317	G	G	1.0	0.0	1.0	0.527777777778	1.0	1.0
Unknown_group_260	32340	C	T	0.380952380952	0.0	0.382352941176	1.0	1.0	1.0
Unknown_group_260	32507	A	A	1.0	1.0	1.0	1.0	0.451612903226	1.0
Unknown_group_260	32515	A	A	1.0	1.0	1.0	1.0	0.741935483871	1.0
Unknown_group_260	32517	A	T	0.48	1.0	0.541666666667	0.695652173913	1.0	1.0
Unknown_group_260	32519	C	C	1.0	0.0	1.0	1.0	1.0	1.0
Unknown_group_260	32526	C	C	1.0	1.0	1.0	0.304347826087	1.0	1.0
Unknown_group_260	32602	A	G	1.0	0.0	1.0	1.0	1.0	1.0
Unknown_group_260	32606	A	A	1.0	0.0	1.0	1.0	1.0	1.0
Unknown_group_260	32690	C	C	0.46875	1.0	0.0	1.0	1.0	1.0
Unknown_group_260	32702	A	A	1.0	1.0	0.483870967742	1.0	1.0	1.0
Unknown_group_260	32706	A	A	0.41935483871	1.0	0.466666666667	0.681818181818	1.0	1.0
Unknown_group_260	32721	T	T	0.424242424242	1.0	1.0	0.714285714286	1.0	1.0
Unknown_group_260	32820	T	T	1.0	0.0	1.0	1.0	1.0	1.0
Unknown_group_260	32863	T	T	1.0	0.0	1.0	1.0	1.0	1.0
Unknown_group_260	32866	T	T	1.0	1.0	1.0	0.571428571429	1.0	1.0
Unknown_group_260	32870	T	T	0.333333333333	1.0	1.0	1.0	1.0	1.0
Unknown_group_260	32894	T	T	1.0	1.0	1.0	0.65625	0.272727272727	1.0
Unknown_group_260	32897	A	G	0.333333333333	1.0	1.0	1.0	1.0	1.0
Unknown_group_260	32902	G	G	1.0	1.0	1.0	0.666666666667	1.0	1.0
Unknown_group_260	32908	T	A	0.382352941176	1.0	1.0	1.0	1.0	1.0
Unknown_group_260	32915	A	A	0.416666666667	1.0	1.0	1.0	1.0	1.0
Unknown_group_260	32934	G	G	0.409090909091	1.0	1.0	1.0	1.0	1.0
Unknown_group_260	32947	A	A	1.0	1.0	1.0	1.0	0.682926829268	0.47619047619
Unknown_group_260	32954	C	C	0.46511627907	1.0	0.0	1.0	1.0	1.0
Unknown_group_260	32965	T	T	1.0	1.0	0.571428571429	1.0	1.0	1.0
Unknown_group_260	32972	G	G	0.575	0.0	1.0	0.0	1.0	1.0
Unknown_group_260	32973	T	T	1.0	0.0	1.0	1.0	1.0	1.0
Unknown_group_260	32974	C	C	1.0	0.0	1.0	1.0	1.0	1.0
Unknown_group_260	33015	G	G	1.0	1.0	0.513513513514	1.0	1.0	1.0
Unknown_group_260	33036	A	A	1.0	1.0	0.913043478261	0.529411764706	0.277777777778	0.382978723404
Unknown_group_260	33049	C	C	1.0	1.0	0.513513513514	0.5	0.739130434783	1.0
Unknown_group_260	33062	T	T	0.282051282051	1.0	0.527777777778	1.0	1.0	1.0
Unknown_group_260	33067	C	C	1.0	1.0	0.470588235294	1.0	1.0	1.0
Unknown_group_260	33084	A	G	0.228571428571	1.0	0.555555555556	1.0	1.0	1.0
Unknown_group_260	33088	A	A	1.0	1.0	1.0	0.5	1.0	1.0
Unknown_group_260	33115	G	A	0.730769230769	1.0	1.0	0.414634146341	0.0	0.447368421053
Unknown_group_260	33128	G	G	1.0	1.0	1.0	1.0	0.527777777778	1.0
Unknown_group_260	33129	C	C	1.0	0.0	0.969696969697	1.0	1.0	1.0
Unknown_group_260	33138	T	T	1.0	1.0	0.454545454545	1.0	1.0	1.0
Unknown_group_260	33172	G	G	1.0	1.0	0.571428571429	1.0	1.0	1.0
Unknown_group_260	33226	A	A	0.394736842105	1.0	1.0	1.0	1.0	1.0
Unknown_group_260	33231	G	G	1.0	1.0	1.0	1.0	0.85	0.529411764706
Unknown_group_260	33233	A	G	0.583333333333	1.0	1.0	0.0	1.0	0.941176470588
Unknown_group_260	33250	G	G	0.545454545455	0.978260869565	1.0	0.518518518519	1.0	1.0
Unknown_group_260	33265	C	C	1.0	1.0	1.0	1.0	1.0	0.461538461538
Unknown_group_260	33267	C	C	0.620689655172	1.0	1.0	1.0	1.0	1.0
Unknown_group_260	33298	T	T	1.0	1.0	1.0	0.56	1.0	1.0
Unknown_group_260	33300	G	G	1.0	1.0	1.0	1.0	1.0	0.489795918367
Unknown_group_260	33301	C	C	1.0	1.0	1.0	1.0	1.0	0.510204081633
Unknown_group_260	33415	A	A	1.0	1.0	1.0	1.0	0.41935483871	0.0
Unknown_group_260	33419	C	C	1.0	1.0	1.0	1.0	1.0	0.352941176471
Unknown_group_260	33430	G	G	1.0	1.0	1.0	1.0	0.407407407407	0.0
Unknown_group_260	33446	C	C	1.0	1.0	1.0	1.0	0.62962962963	1.0
Unknown_group_260	33460	G	G	0.6	1.0	1.0	1.0	1.0	1.0
Unknown_group_260	33537	A	A	1.0	1.0	1.0	0.52	0.76	0.0
Unknown_group_260	33556	C	C	1.0	1.0	1.0	0.692307692308	1.0	1.0
Unknown_group_260	33561	G	G	1.0	1.0	1.0	1.0	0.633333333333	1.0
Unknown_group_260	33564	A	A	1.0	0.0	1.0	1.0	1.0	1.0
Unknown_group_260	33566	T	T	1.0	1.0	1.0	0.304347826087	1.0	1.0
Unknown_group_260	33567	T	T	1.0	0.0	1.0	1.0	1.0	1.0
Unknown_group_260	33599	T	T	0.75	1.0	1.0	1.0	1.0	1.0
Unknown_group_260	33623	G	G	1.0	1.0	0.724137931034	0.827586206897	1.0	1.0
Unknown_group_260	33629	A	A	1.0	1.0	0.617647058824	1.0	0.72972972973	1.0
Unknown_group_260	33634	T	T	1.0	1.0	1.0	1.0	1.0	0.0
Unknown_group_260	33639	G	G	1.0	1.0	0.444444444444	1.0	1.0	1.0
Unknown_group_260	33663	C	C	1.0	1.0	1.0	1.0	0.65	1.0
Unknown_group_260	33668	T	T	0.325581395349	1.0	1.0	1.0	1.0	1.0
Unknown_group_260	33817	G	G	0.775	1.0	1.0	0.294117647059	0.966666666667	1.0
Unknown_group_260	33841	G	G	1.0	1.0	1.0	1.0	0.59375	1.0
Unknown_group_260	33846	C	C	0.307692307692	1.0	0.371428571429	1.0	0.59375	0.285714285714
Unknown_group_260	33847	A	A	1.0	1.0	0.628571428571	1.0	0.433333333333	1.0
Unknown_group_260	33864	C	T	0.648648648649	0.0	1.0	0.277777777778	1.0	1.0
Unknown_group_260	33884	A	G	1.0	1.0	0.514285714286	0.260869565217	0.0	0.548387096774
Unknown_group_260	33887	T	T	1.0	1.0	1.0	1.0	0.272727272727	0.548387096774
Unknown_group_260	33939	T	T	1.0	1.0	1.0	1.0	1.0	0.567567567568
Unknown_group_260	33974	T	A	0.325	1.0	0.653846153846	1.0	1.0	1.0
Unknown_group_260	33983	C	C	0.289473684211	1.0	0.653846153846	1.0	1.0	1.0
Unknown_group_260	34133	T	T	1.0	1.0	1.0	1.0	0.65625	1.0
Unknown_group_260	34152	C	C	1.0	0.0	0.6	0.0	0.645161290323	1.0
Unknown_group_260	34200	G	G	0.676470588235	1.0	1.0	1.0	1.0	1.0
Unknown_group_260	34210	A	A	1.0	1.0	0.35	1.0	1.0	1.0
Unknown_group_260	34496	T	T	1.0	1.0	1.0	0.6	0.827586206897	0.53125
Unknown_group_260	34596	A	A	1.0	1.0	1.0	0.466666666667	1.0	1.0
Unknown_group_260	34598	A	A	0.0	0.0	1.0	1.0	1.0	1.0
Unknown_group_260	34600	C	C	1.0	1.0	0.52	1.0	1.0	1.0
Unknown_group_260	34701	G	G	1.0	1.0	1.0	0.533333333333	1.0	1.0
Unknown_group_260	34713	A	A	1.0	0.0	1.0	1.0	1.0	1.0
Unknown_group_260	34716	C	C	1.0	1.0	0.444444444444	1.0	1.0	1.0
Unknown_group_260	34748	G	G	0.774193548387	1.0	0.566666666667	1.0	1.0	0.685714285714
Unknown_group_260	34771	G	G	1.0	1.0	1.0	0.5	0.466666666667	1.0
Unknown_group_260	34776	G	A	0.0	1.0	1.0	1.0	1.0	0.0
Unknown_group_260	34784	C	C	1.0	0.969696969697	0.538461538462	1.0	1.0	1.0
Unknown_group_260	34796	C	C	1.0	0.0	1.0	0.0	0.71875	0.5
Unknown_group_260	34801	A	A	0.793103448276	1.0	0.5	1.0	1.0	1.0
Unknown_group_260	34830	C	C	1.0	1.0	0.526315789474	1.0	1.0	1.0
Unknown_group_260	34837	T	T	1.0	1.0	1.0	1.0	1.0	0.422222222222
Unknown_group_260	34838	T	T	1.0	1.0	1.0	1.0	1.0	0.422222222222
Unknown_group_260	34956	A	A	1.0	1.0	1.0	1.0	0.703703703704	1.0
Unknown_group_260	34987	C	C	1.0	1.0	1.0	0.55	1.0	1.0
Unknown_group_260	34988	G	G	1.0	1.0	1.0	0.55	1.0	1.0
Unknown_group_260	35159	C	C	1.0	1.0	1.0	0.411764705882	1.0	1.0
Unknown_group_260	35174	C	C	1.0	1.0	1.0	1.0	0.655172413793	1.0
Unknown_group_260	35177	C	C	0.827586206897	1.0	0.71875	1.0	0.870967741935	0.525
Unknown_group_260	35181	T	T	1.0	1.0	1.0	0.6	1.0	1.0
Unknown_group_260	35182	G	G	1.0	1.0	1.0	1.0	0.733333333333	1.0
Unknown_group_260	35183	C	C	1.0	1.0	0.30303030303	0.6	1.0	1.0
Unknown_group_260	35185	T	T	1.0	1.0	1.0	1.0	1.0	0.512820512821
Unknown_group_260	35187	T	T	1.0	1.0	0.34375	0.0	1.0	1.0
Unknown_group_260	35241	A	A	1.0	1.0	0.944444444444	0.363636363636	0.75	1.0
Unknown_group_260	35250	G	G	1.0	1.0	1.0	1.0	1.0	0.375
Unknown_group_260	35253	T	T	1.0	1.0	1.0	1.0	0.666666666667	1.0
Unknown_group_260	35289	G	G	1.0	1.0	1.0	1.0	1.0	0.425
Unknown_group_260	35309	C	C	1.0	1.0	1.0	1.0	1.0	0.538461538462
Unknown_group_260	35311	G	G	1.0	1.0	1.0	1.0	1.0	0.5
Unknown_group_260	35315	T	T	1.0	1.0	1.0	1.0	1.0	0.485714285714
Unknown_group_260	35321	C	C	0.590909090909	1.0	1.0	1.0	1.0	1.0
Unknown_group_260	35358	C	C	1.0	1.0	1.0	1.0	1.0	0.470588235294
Unknown_group_260	35359	A	T	1.0	0.0	0.0	0.615384615385	1.0	1.0
Unknown_group_260	35360	C	C	1.0	1.0	0.612903225806	1.0	1.0	1.0
Unknown_group_260	35364	G	G	0.4	1.0	1.0	1.0	1.0	1.0
Unknown_group_260	35372	C	C	1.0	1.0	1.0	1.0	0.828571428571	0.513513513514
Unknown_group_260	35402	A	A	1.0	1.0	1.0	1.0	1.0	0.384615384615
Unknown_group_260	35441	A	A	0.555555555556	1.0	0.0	1.0	1.0	1.0
Unknown_group_260	35442	G	G	0.555555555556	1.0	0.0	1.0	1.0	1.0
Unknown_group_260	35458	C	C	0.583333333333	1.0	1.0	1.0	1.0	1.0
Unknown_group_260	35534	G	G	1.0	1.0	1.0	0.444444444444	1.0	1.0
Unknown_group_260	35552	G	G	1.0	1.0	0.5	1.0	1.0	1.0
Unknown_group_260	35599	G	G	1.0	1.0	1.0	0.5	1.0	0.555555555556
Unknown_group_260	35608	C	C	1.0	0.0	1.0	1.0	1.0	1.0
Unknown_group_260	35787	C	C	1.0	1.0	0.44	1.0	1.0	1.0
Unknown_group_260	35816	T	T	1.0	1.0	1.0	1.0	0.6	1.0
Unknown_group_260	35891	G	G	0.357142857143	1.0	1.0	1.0	1.0	1.0
Unknown_group_260	35937	A	A	0.709677419355	0.0	0.473684210526	0.0	0.775	1.0
Unknown_group_260	35961	A	A	1.0	1.0	1.0	1.0	0.808510638298	1.0
Unknown_group_260	36034	G	G	1.0	1.0	0.578947368421	1.0	1.0	1.0
Unknown_group_260	36054	G	G	1.0	1.0	1.0	1.0	1.0	0.553191489362
Unknown_group_260	36103	T	T	1.0	1.0	1.0	1.0	1.0	0.553191489362
Unknown_group_260	36164	A	A	1.0	0.0	1.0	1.0	1.0	1.0
Unknown_group_260	36222	G	G	1.0	0.0	1.0	1.0	1.0	1.0
Unknown_group_260	36223	A	A	1.0	1.0	0.513513513514	0.535714285714	1.0	1.0
Unknown_group_260	36235	C	C	1.0	1.0	0.525	0.59375	1.0	1.0
Unknown_group_260	36318	A	A	1.0	1.0	1.0	1.0	1.0	0.615384615385
Unknown_group_260	36326	A	A	0.394736842105	1.0	0.512820512821	1.0	0.904761904762	1.0
Unknown_group_260	36334	C	C	0.0	0.0	0.5	1.0	0.674418604651	1.0
Unknown_group_260	36335	C	C	0.638888888889	1.0	1.0	1.0	1.0	1.0
Unknown_group_260	36420	A	A	1.0	0.976744186047	1.0	1.0	1.0	0.688888888889
Unknown_group_260	36445	G	A	1.0	1.0	1.0	1.0	0.744680851064	1.0
Unknown_group_260	36458	T	T	0.25	1.0	1.0	1.0	0.795454545455	1.0
Unknown_group_260	36503	C	C	1.0	1.0	0.5	0.5	1.0	1.0
Unknown_group_260	36519	G	G	1.0	1.0	1.0	1.0	1.0	0.5
Unknown_group_260	36540	C	C	1.0	1.0	1.0	1.0	0.739130434783	1.0
Unknown_group_260	36551	A	A	1.0	1.0	0.566666666667	1.0	1.0	1.0
Unknown_group_260	36555	T	T	1.0	0.0	1.0	1.0	0.411764705882	0.461538461538
Unknown_group_260	36559	T	T	1.0	1.0	1.0	1.0	0.645833333333	1.0
Unknown_group_260	36574	A	A	1.0	1.0	1.0	1.0	0.733333333333	1.0
Unknown_group_260	36644	G	A	0.0	1.0	0.42	1.0	0.837209302326	1.0
Unknown_group_260	36651	A	G	0.0	0.0	0.530612244898	0.387096774194	1.0	1.0
Unknown_group_260	36652	A	G	0.0	0.0	0.530612244898	0.387096774194	1.0	1.0
Unknown_group_260	36657	G	G	1.0	1.0	1.0	1.0	0.738095238095	1.0
Unknown_group_260	36681	A	A	1.0	1.0	1.0	1.0	1.0	0.315789473684
Unknown_group_260	36687	A	A	1.0	1.0	1.0	0.5	1.0	1.0
Unknown_group_260	36744	C	C	1.0	1.0	1.0	0.5	0.97619047619	1.0
Unknown_group_260	36773	T	T	1.0	1.0	1.0	0.425	1.0	1.0
Unknown_group_260	36780	C	T	0.413793103448	1.0	1.0	1.0	1.0	1.0
Unknown_group_260	36781	A	A	1.0	1.0	1.0	1.0	1.0	0.477272727273
Unknown_group_260	36783	G	G	1.0	1.0	1.0	0.648648648649	1.0	1.0
Unknown_group_260	36784	T	T	1.0	1.0	1.0	0.638888888889	1.0	1.0
Unknown_group_260	36798	T	T	1.0	1.0	1.0	0.619047619048	1.0	1.0
Unknown_group_260	36799	A	A	1.0	1.0	1.0	1.0	0.68085106383	1.0
Unknown_group_260	36805	G	T	0.5	1.0	1.0	1.0	1.0	1.0
Unknown_group_260	36822	G	G	1.0	1.0	0.483870967742	1.0	1.0	1.0
Unknown_group_260	36831	A	G	0.571428571429	1.0	0.366666666667	1.0	1.0	1.0
Unknown_group_260	36848	A	A	1.0	1.0	1.0	0.433333333333	1.0	1.0
Unknown_group_260	36872	C	C	0.172413793103	1.0	1.0	1.0	1.0	1.0
Unknown_group_260	36894	G	G	1.0	1.0	1.0	0.5	1.0	1.0
Unknown_group_260	36899	A	A	1.0	1.0	1.0	0.478260869565	0.269230769231	0.459459459459
Unknown_group_260	36915	C	C	1.0	1.0	0.6	1.0	1.0	1.0
Unknown_group_260	36924	A	A	1.0	0.0	1.0	1.0	1.0	1.0
Unknown_group_260	37027	G	G	0.351351351351	1.0	1.0	1.0	1.0	1.0
Unknown_group_260	37067	G	G	1.0	1.0	1.0	1.0	0.676470588235	0.625
Unknown_group_260	37075	A	A	1.0	1.0	0.454545454545	1.0	1.0	1.0
Unknown_group_260	37089	G	G	1.0	1.0	1.0	0.384615384615	0.344827586207	0.666666666667
Unknown_group_260	37125	C	C	1.0	1.0	1.0	1.0	0.606060606061	0.583333333333
Unknown_group_260	37182	T	C	0.4	1.0	1.0	1.0	1.0	1.0
Unknown_group_260	37197	G	G	1.0	1.0	1.0	1.0	0.8	1.0
Unknown_group_260	37215	T	T	0.62962962963	1.0	1.0	0.428571428571	1.0	1.0
Unknown_group_260	37228	T	T	1.0	1.0	1.0	0.0	0.25	1.0
Unknown_group_260	37231	T	T	1.0	1.0	1.0	0.0	0.25	1.0
Unknown_group_260	37240	A	A	1.0	1.0	0.647058823529	0.41935483871	1.0	1.0
Unknown_group_260	37258	T	T	1.0	1.0	1.0	1.0	1.0	0.586206896552
Unknown_group_260	37274	C	C	1.0	0.0	1.0	1.0	1.0	1.0
Unknown_group_260	37283	A	A	1.0	1.0	1.0	1.0	1.0	0.571428571429
Unknown_group_260	37307	A	C	1.0	1.0	0.448275862069	0.44	0.571428571429	1.0
Unknown_group_260	37311	C	C	1.0	1.0	1.0	0.5	1.0	1.0
Unknown_group_260	37314	T	T	1.0	1.0	1.0	1.0	0.631578947368	1.0
Unknown_group_260	37330	G	G	1.0	1.0	1.0	1.0	0.606060606061	1.0
Unknown_group_260	37336	A	A	1.0	0.0	1.0	0.391304347826	1.0	1.0
Unknown_group_260	37337	C	C	1.0	1.0	0.516129032258	1.0	1.0	1.0
Unknown_group_260	37345	C	C	1.0	1.0	1.0	1.0	0.56	1.0
Unknown_group_260	37349	C	C	0.586206896552	1.0	1.0	1.0	1.0	1.0
Unknown_group_260	37415	T	T	0.375	1.0	0.730769230769	1.0	1.0	1.0
Unknown_group_260	37416	A	A	1.0	1.0	1.0	1.0	1.0	0.424242424242
Unknown_group_260	37419	G	G	1.0	1.0	1.0	0.6	1.0	1.0
Unknown_group_260	37432	T	T	1.0	1.0	1.0	0.36	1.0	1.0
Unknown_group_260	37472	G	G	1.0	1.0	1.0	1.0	0.410256410256	1.0
Unknown_group_260	37478	G	A	1.0	1.0	0.428571428571	1.0	1.0	1.0
Unknown_group_260	37486	A	A	1.0	1.0	1.0	1.0	0.634146341463	1.0
Unknown_group_260	37494	G	G	1.0	0.0	1.0	0.722222222222	1.0	1.0
Unknown_group_260	37541	G	G	0.441176470588	1.0	1.0	1.0	1.0	1.0
Unknown_group_260	37544	A	A	0.571428571429	1.0	1.0	1.0	1.0	1.0
Unknown_group_260	37571	G	G	1.0	1.0	1.0	1.0	1.0	0.583333333333
Unknown_group_260	37583	A	A	1.0	1.0	1.0	1.0	0.621621621622	1.0
Unknown_group_260	37631	A	A	1.0	1.0	1.0	1.0	0.966666666667	0.666666666667
Unknown_group_260	37637	T	T	0.75	1.0	1.0	1.0	1.0	1.0
Unknown_group_260	37712	A	A	1.0	1.0	1.0	1.0	1.0	0.555555555556
Unknown_group_260	37730	A	G	1.0	1.0	1.0	0.47619047619	1.0	1.0
Unknown_group_260	37739	C	C	1.0	1.0	1.0	1.0	1.0	0.512195121951
Unknown_group_260	37754	T	T	1.0	1.0	1.0	1.0	0.289473684211	0.0
Unknown_group_260	37800	G	G	1.0	0.0	1.0	1.0	1.0	1.0
Unknown_group_260	37827	C	C	1.0	1.0	0.472222222222	1.0	1.0	1.0
Unknown_group_260	37828	G	G	1.0	1.0	0.555555555556	1.0	1.0	1.0
Unknown_group_260	37861	G	G	0.307692307692	1.0	1.0	1.0	1.0	1.0
Unknown_group_260	37884	G	G	1.0	1.0	0.566666666667	1.0	1.0	1.0
Unknown_group_260	37893	T	T	1.0	1.0	1.0	1.0	0.413793103448	0.0
Unknown_group_260	37902	G	G	1.0	1.0	1.0	1.0	0.714285714286	0.451612903226
Unknown_group_260	37954	C	C	0.0	0.0	0.6	0.444444444444	1.0	1.0
Unknown_group_260	37972	A	A	1.0	1.0	1.0	1.0	0.423076923077	1.0
Unknown_group_260	37990	C	C	1.0	1.0	1.0	1.0	0.133333333333	1.0
Unknown_group_260	38021	T	T	0.28125	0.0	1.0	1.0	1.0	1.0
Unknown_group_260	38028	C	C	0.3	0.0	1.0	1.0	1.0	1.0
Unknown_group_260	38062	C	C	1.0	1.0	1.0	1.0	0.258064516129	0.0
Unknown_group_260	38064	C	C	1.0	0.0	0.35	1.0	1.0	1.0
Unknown_group_260	38065	G	A	1.0	0.0	0.0	1.0	0.741935483871	1.0
Unknown_group_260	38067	A	A	1.0	1.0	0.636363636364	1.0	0.0	0.0
Unknown_group_260	38073	G	G	1.0	1.0	1.0	1.0	0.783783783784	1.0
Unknown_group_260	38075	A	A	0.0	0.0	0.409090909091	1.0	0.777777777778	1.0
Unknown_group_260	38111	A	A	1.0	0.0434782608696	1.0	1.0	1.0	1.0
Unknown_group_260	38129	C	C	1.0	1.0	0.525	1.0	1.0	1.0
Unknown_group_260	38160	T	T	1.0	0.0	0.477272727273	0.0	1.0	1.0
Unknown_group_260	38188	A	A	1.0	1.0	1.0	1.0	1.0	0.607142857143
Unknown_group_260	38197	G	G	0.679245283019	1.0	0.414634146341	0.0	0.138888888889	0.586206896552
Unknown_group_260	38199	T	T	0.673076923077	1.0	0.414634146341	0.0	0.388888888889	0.6
Unknown_group_260	38201	C	C	0.326923076923	1.0	0.585365853659	1.0	1.0	1.0
Unknown_group_260	38210	A	A	1.0	0.975609756098	0.410256410256	1.0	1.0	1.0
Unknown_group_260	38222	G	G	0.627906976744	1.0	0.444444444444	1.0	0.421052631579	1.0
Unknown_group_260	38245	A	G	1.0	1.0	1.0	1.0	1.0	0.484848484848
Unknown_group_260	38247	C	C	1.0	1.0	0.464285714286	1.0	1.0	1.0
Unknown_group_260	38254	A	A	1.0	1.0	1.0	1.0	0.787234042553	1.0
Unknown_group_260	38276	T	T	0.657894736842	1.0	0.4	1.0	0.571428571429	0.511627906977
Unknown_group_260	38298	A	A	1.0	1.0	1.0	0.540540540541	1.0	1.0
Unknown_group_260	38308	G	A	1.0	1.0	0.512820512821	0.0	0.121951219512	1.0
Unknown_group_260	38312	T	G	1.0	1.0	1.0	0.0	0.302325581395	1.0
Unknown_group_260	38321	A	A	1.0	1.0	1.0	1.0	1.0	0.486486486486
Unknown_group_260	38332	G	G	0.0	0.0	1.0	1.0	0.527777777778	0.542857142857
Unknown_group_260	38334	A	A	0.0	0.0	1.0	1.0	0.527777777778	0.529411764706
Unknown_group_260	38348	T	T	0.368421052632	1.0	1.0	1.0	1.0	1.0
Unknown_group_260	38351	C	C	0.351351351351	1.0	1.0	1.0	1.0	1.0
Unknown_group_260	38377	G	G	1.0	1.0	1.0	0.545454545455	1.0	1.0
Unknown_group_260	38382	G	G	1.0	1.0	0.576923076923	0.51724137931	1.0	1.0
Unknown_group_260	38385	C	C	1.0	1.0	1.0	1.0	0.611111111111	1.0
Unknown_group_260	38387	G	G	1.0	1.0	1.0	1.0	1.0	0.566666666667
Unknown_group_260	38438	T	T	0.727272727273	1.0	1.0	1.0	1.0	1.0
Unknown_group_260	38445	A	C	1.0	1.0	0.4375	1.0	1.0	1.0
Unknown_group_260	38447	C	C	1.0	1.0	1.0	1.0	1.0	0.470588235294
Unknown_group_260	38457	T	T	1.0	1.0	0.567567567568	1.0	1.0	1.0
Unknown_group_260	38460	G	G	1.0	0.0	1.0	1.0	1.0	1.0
Unknown_group_260	38471	A	A	1.0	1.0	1.0	1.0	0.630434782609	1.0
Unknown_group_260	38479	C	C	1.0	1.0	0.583333333333	1.0	1.0	1.0
Unknown_group_260	38482	G	G	1.0	1.0	1.0	1.0	0.666666666667	1.0
Unknown_group_260	38484	A	A	1.0	1.0	0.454545454545	1.0	1.0	1.0
Unknown_group_260	38485	A	T	1.0	1.0	1.0	0.6	0.615384615385	1.0
Unknown_group_260	38511	T	T	1.0	0.0	0.567567567568	1.0	1.0	1.0
Unknown_group_260	38514	T	T	1.0	1.0	1.0	0.657894736842	0.605263157895	1.0
Unknown_group_260	38570	G	A	1.0	0.0	1.0	0.5	0.727272727273	0.0
Unknown_group_260	38599	T	C	0.0	1.0	0.48	1.0	0.761904761905	1.0
Unknown_group_260	38602	T	T	0.28125	1.0	0.5	1.0	0.790697674419	1.0
Unknown_group_260	38605	C	C	1.0	1.0	1.0	1.0	0.818181818182	1.0
Unknown_group_260	38613	T	T	1.0	1.0	1.0	1.0	0.568181818182	1.0
Unknown_group_260	38627	G	G	0.736842105263	1.0	1.0	1.0	1.0	1.0
Unknown_group_260	38635	T	T	1.0	1.0	1.0	1.0	0.883720930233	0.655172413793
Unknown_group_260	38637	A	A	1.0	1.0	1.0	1.0	1.0	0.655172413793
Unknown_group_260	38673	C	C	1.0	0.0	1.0	1.0	1.0	1.0
Unknown_group_260	38678	G	G	1.0	1.0	1.0	1.0	0.775	1.0
Unknown_group_260	38681	A	A	1.0	0.0	1.0	1.0	0.435897435897	1.0
Unknown_group_260	38740	G	G	0.0	1.0	1.0	0.375	1.0	1.0
Unknown_group_260	38742	G	G	0.0	1.0	1.0	0.354838709677	1.0	1.0
Unknown_group_260	38775	G	G	1.0	1.0	1.0	1.0	1.0	0.0
Unknown_group_260	38779	T	T	1.0	1.0	0.678571428571	0.761904761905	1.0	0.962962962963
Unknown_group_260	38789	C	C	1.0	1.0	1.0	1.0	0.470588235294	1.0
Unknown_group_260	38831	T	T	1.0	0.0	1.0	1.0	0.621621621622	1.0
Unknown_group_260	38841	A	G	0.0	1.0	0.588235294118	0.0	0.891891891892	1.0
Unknown_group_260	38850	G	G	1.0	1.0	1.0	1.0	0.0571428571429	0.315789473684
Unknown_group_260	38852	G	A	0.0	1.0	0.540540540541	0.0	1.0	1.0
Unknown_group_260	38858	G	A	0.0	1.0	0.95	0.0	1.0	1.0
Unknown_group_260	38869	T	T	1.0	1.0	1.0	1.0	0.575	1.0
Unknown_group_260	38876	T	T	1.0	1.0	0.516129032258	1.0	0.6	1.0
Unknown_group_260	38952	A	A	1.0	1.0	1.0	0.6	1.0	1.0
Unknown_group_260	38964	C	C	1.0	1.0	0.548387096774	1.0	1.0	1.0
Unknown_group_260	39094	T	T	1.0	1.0	1.0	1.0	0.138888888889	1.0
Unknown_group_260	39103	G	G	1.0	1.0	1.0	1.0	1.0	0.741935483871
Unknown_group_260	39127	G	G	1.0	1.0	1.0	1.0	0.0	1.0
Unknown_group_260	39129	G	G	1.0	1.0	0.617647058824	1.0	1.0	1.0
Unknown_group_260	39130	C	C	1.0	1.0	1.0	1.0	0.0	1.0
Unknown_group_260	39156	G	G	0.690476190476	1.0	1.0	0.0	1.0	1.0
Unknown_group_260	39180	G	G	1.0	1.0	1.0	1.0	0.588235294118	1.0
Unknown_group_260	39191	C	T	1.0	1.0	1.0	1.0	0.515151515152	1.0
Unknown_group_260	39196	A	A	1.0	1.0	1.0	1.0	1.0	0.468085106383
Unknown_group_260	39206	T	T	1.0	1.0	1.0	0.551724137931	1.0	1.0
Unknown_group_260	39228	A	A	1.0	0.0	1.0	1.0	1.0	1.0
Unknown_group_260	39230	A	A	1.0	1.0	0.5625	0.454545454545	1.0	1.0
Unknown_group_260	39237	C	T	1.0	1.0	0.548387096774	0.363636363636	0.870967741935	1.0
Unknown_group_260	39239	A	C	0.666666666667	1.0	0.0	0.363636363636	0.709677419355	0.441176470588
Unknown_group_260	39249	A	A	1.0	1.0	1.0	1.0	0.258064516129	1.0
Unknown_group_260	39252	A	A	0.307692307692	1.0	1.0	0.708333333333	1.0	1.0
Unknown_group_260	39322	G	G	0.4	1.0	1.0	0.62962962963	0.0	0.0
Unknown_group_260	39325	G	G	0.4	1.0	1.0	0.555555555556	1.0	1.0
Unknown_group_260	39341	C	C	0.333333333333	1.0	1.0	0.5	1.0	1.0
Unknown_group_260	39345	C	C	1.0	1.0	1.0	1.0	1.0	0.678571428571
Unknown_group_260	39351	A	G	0.657142857143	0.0	1.0	1.0	1.0	1.0
Unknown_group_260	39355	T	T	1.0	1.0	0.4	0.571428571429	1.0	1.0
Unknown_group_260	39392	C	C	1.0	0.0	1.0	1.0	1.0	1.0
Unknown_group_260	39395	A	A	1.0	1.0	0.538461538462	0.5	1.0	1.0
Unknown_group_260	39401	T	T	1.0	0.0	1.0	1.0	1.0	1.0
Unknown_group_260	39402	C	C	1.0	0.0	1.0	1.0	1.0	1.0
Unknown_group_260	39413	T	T	1.0	1.0	1.0	1.0	0.473684210526	1.0
Unknown_group_260	39414	G	G	1.0	1.0	1.0	1.0	0.473684210526	1.0
Unknown_group_260	39416	G	A	0.692307692308	1.0	0.551724137931	1.0	1.0	1.0
Unknown_group_260	39444	G	G	1.0	1.0	1.0	1.0	0.791666666667	0.451612903226
Unknown_group_260	39467	G	G	1.0	1.0	1.0	1.0	1.0	0.58064516129
Unknown_group_260	39500	G	G	1.0	0.0	0.357142857143	1.0	1.0	1.0
Unknown_group_260	39506	A	A	0.740740740741	1.0	1.0	0.423076923077	0.342857142857	1.0
Unknown_group_260	39514	C	C	0.346153846154	1.0	1.0	0.681818181818	0.636363636364	0.538461538462
Unknown_group_260	39515	G	G	1.0	1.0	1.0	1.0	1.0	0.461538461538
Unknown_group_260	39518	C	C	1.0	0.0	0.41935483871	1.0	1.0	1.0
Unknown_group_260	39606	A	C	0.638888888889	1.0	1.0	1.0	0.139534883721	1.0
Unknown_group_260	39617	C	C	1.0	1.0	1.0	1.0	0.585365853659	1.0
Unknown_group_260	39643	G	G	1.0	1.0	1.0	0.222222222222	1.0	1.0
Unknown_group_260	39647	C	C	1.0	1.0	0.5	1.0	1.0	1.0
Unknown_group_260	39648	T	T	0.371428571429	1.0	1.0	1.0	0.846153846154	0.529411764706
Unknown_group_260	39653	C	C	1.0	0.0	1.0	1.0	1.0	1.0
Unknown_group_260	39718	G	G	1.0	1.0	0.486486486486	1.0	1.0	1.0
Unknown_group_260	39734	C	T	0.185185185185	1.0	0.0	1.0	0.769230769231	0.5
Unknown_group_260	39749	C	C	1.0	1.0	1.0	0.0	1.0	1.0
Unknown_group_260	39854	A	A	0.7	1.0	1.0	1.0	1.0	1.0
Unknown_group_260	39863	A	A	1.0	0.0	0.611111111111	1.0	0.758620689655	1.0
Unknown_group_260	39983	G	G	1.0	1.0	1.0	1.0	1.0	0.0
Unknown_group_260	40005	C	C	1.0	1.0	0.388888888889	1.0	1.0	1.0
Unknown_group_260	40062	A	A	1.0	1.0	1.0	0.526315789474	0.433333333333	1.0
Unknown_group_260	40106	A	A	1.0	1.0	0.5	1.0	1.0	1.0
Unknown_group_260	40109	G	G	0.277777777778	1.0	0.0	1.0	0.0	1.0
Unknown_group_260	40126	C	C	1.0	1.0	0.625	1.0	1.0	1.0
Unknown_group_260	40144	C	C	1.0	1.0	0.0	1.0	0.724137931034	0.0
Unknown_group_260	40147	A	A	1.0	1.0	0.0	1.0	0.903225806452	0.475
Unknown_group_260	40151	C	C	1.0	1.0	0.315789473684	1.0	1.0	1.0
Unknown_group_260	40190	T	T	1.0	0.0	1.0	1.0	1.0	1.0
Unknown_group_260	40204	G	G	1.0	1.0	0.473684210526	1.0	1.0	1.0
Unknown_group_260	40208	G	G	1.0	1.0	0.473684210526	1.0	1.0	1.0
Unknown_group_260	40216	G	G	1.0	1.0	1.0	0.52	1.0	1.0
Unknown_group_260	40219	A	A	1.0	1.0	1.0	1.0	0.354838709677	0.741935483871
Unknown_group_260	40220	T	T	1.0	1.0	0.578947368421	1.0	1.0	1.0
Unknown_group_260	40233	G	G	1.0	1.0	0.5	1.0	1.0	1.0
Unknown_group_260	40238	T	T	1.0	1.0	1.0	1.0	0.375	0.821428571429
Unknown_group_260	40341	G	G	1.0	1.0	1.0	1.0	1.0	0.5
Unknown_group_260	40346	T	T	0.722222222222	1.0	0.681818181818	0.789473684211	1.0	1.0
Unknown_group_260	40384	G	G	1.0	1.0	1.0	1.0	1.0	0.0
Unknown_group_260	40389	A	A	0.392857142857	1.0	0.457142857143	1.0	1.0	1.0
Unknown_group_260	40441	C	C	0.5	1.0	1.0	1.0	1.0	1.0
Unknown_group_260	40447	C	C	0.538461538462	1.0	1.0	1.0	1.0	1.0
Unknown_group_260	40467	T	T	1.0	1.0	1.0	0.541666666667	1.0	1.0
Unknown_group_260	40476	T	T	1.0	1.0	1.0	1.0	1.0	0.41935483871
Unknown_group_260	40503	T	T	1.0	1.0	1.0	0.411764705882	1.0	1.0
Unknown_group_260	40506	C	C	1.0	1.0	0.346153846154	1.0	1.0	1.0
Unknown_group_260	40532	A	C	1.0	0.0	1.0	1.0	0.826086956522	1.0
Unknown_group_260	40534	T	T	1.0	1.0	1.0	1.0	0.666666666667	1.0
Unknown_group_260	40541	C	C	1.0	1.0	1.0	0.575757575758	1.0	1.0
Unknown_group_260	40610	T	T	1.0	1.0	1.0	0.44	1.0	1.0
Unknown_group_260	40638	T	T	1.0	1.0	1.0	1.0	0.888888888889	0.609756097561
Unknown_group_260	40665	G	G	0.4	1.0	1.0	1.0	1.0	1.0
Unknown_group_260	40676	C	C	1.0	1.0	0.545454545455	1.0	1.0	1.0
Unknown_group_260	40677	G	G	1.0	0.0	1.0	1.0	1.0	1.0
Unknown_group_260	40735	T	T	1.0	1.0	1.0	1.0	0.5	1.0
Unknown_group_260	40738	G	G	1.0	1.0	1.0	1.0	1.0	0.542857142857
Unknown_group_260	40938	G	G	1.0	1.0	1.0	0.558823529412	1.0	1.0
Unknown_group_260	40953	G	G	1.0	1.0	1.0	0.575757575758	1.0	1.0
Unknown_group_260	40954	T	T	1.0	1.0	1.0	0.575757575758	1.0	1.0
Unknown_group_260	40986	A	A	1.0	1.0	1.0	1.0	1.0	0.512195121951
Unknown_group_260	40988	G	G	1.0	1.0	1.0	1.0	1.0	0.512820512821
Unknown_group_260	41026	G	G	1.0	0.0	1.0	1.0	1.0	1.0
Unknown_group_260	41074	A	A	1.0	1.0	1.0	1.0	0.666666666667	0.52380952381
Unknown_group_260	41174	G	A	0.272727272727	0.0	0.391304347826	1.0	0.655172413793	1.0
Unknown_group_260	41222	C	C	0.25	1.0	1.0	1.0	1.0	1.0
Unknown_group_260	41275	G	G	1.0	1.0	1.0	1.0	0.813953488372	1.0
Unknown_group_260	41314	C	C	0.185185185185	1.0	1.0	1.0	1.0	1.0
Unknown_group_260	41325	A	A	0.166666666667	1.0	1.0	1.0	0.1875	0.5
Unknown_group_260	41331	C	C	1.0	1.0	1.0	1.0	0.555555555556	1.0
Unknown_group_260	41332	T	T	0.206896551724	1.0	1.0	1.0	0.138888888889	0.448275862069
Unknown_group_260	41333	G	G	1.0	0.0	1.0	1.0	1.0	1.0
Unknown_group_260	41343	A	A	1.0	1.0	1.0	0.5	1.0	1.0
Unknown_group_260	41417	A	A	1.0	1.0	1.0	1.0	0.75	0.545454545455
Unknown_group_260	41419	C	C	1.0	1.0	1.0	1.0	0.744186046512	0.545454545455
Unknown_group_260	41435	C	C	0.583333333333	1.0	1.0	1.0	1.0	1.0
Unknown_group_260	41488	A	A	1.0	1.0	1.0	1.0	1.0	0.514285714286
Unknown_group_260	41529	A	A	1.0	1.0	1.0	0.40625	1.0	1.0
Unknown_group_260	41534	T	T	1.0	1.0	1.0	1.0	0.636363636364	1.0
Unknown_group_260	41537	T	T	1.0	1.0	1.0	0.483870967742	1.0	1.0
Unknown_group_260	41541	C	C	1.0	1.0	1.0	1.0	0.642857142857	1.0
Unknown_group_260	41558	G	G	1.0	1.0	0.533333333333	1.0	1.0	1.0
Unknown_group_260	41617	A	A	1.0	1.0	1.0	1.0	1.0	0.633333333333
Unknown_group_260	41675	A	A	1.0	0.0	1.0	1.0	1.0	1.0
Unknown_group_260	41682	A	A	1.0	1.0	0.666666666667	0.434782608696	1.0	0.590909090909
Unknown_group_260	41684	T	T	1.0	0.0	0.666666666667	0.434782608696	1.0	0.571428571429
Unknown_group_260	41705	C	C	1.0	1.0	1.0	1.0	0.918918918919	0.545454545455
Unknown_group_260	41739	A	A	0.285714285714	1.0	1.0	1.0	1.0	1.0
Unknown_group_260	41761	T	T	1.0	1.0	1.0	0.516129032258	1.0	1.0
Unknown_group_260	41777	A	C	0.741935483871	1.0	1.0	0.0	0.548387096774	0.0
Unknown_group_260	41801	T	T	1.0	1.0	1.0	0.428571428571	1.0	1.0
Unknown_group_260	41958	A	A	1.0	1.0	1.0	1.0	0.526315789474	0.478260869565
Unknown_group_260	41979	C	C	1.0	1.0	0.59375	1.0	1.0	1.0
Unknown_group_260	42001	C	C	1.0	1.0	0.527777777778	1.0	0.333333333333	0.538461538462
Unknown_group_260	42077	A	A	0.652173913043	1.0	0.535714285714	0.48	0.227272727273	0.6
Unknown_group_260	42078	T	T	1.0	1.0	0.518518518519	0.48	1.0	0.6
Unknown_group_260	42105	G	G	1.0	1.0	1.0	1.0	1.0	0.545454545455
Unknown_group_260	42116	A	A	0.571428571429	0.0	1.0	1.0	0.153846153846	1.0
Unknown_group_260	42117	G	G	1.0	1.0	1.0	0.5	1.0	1.0
Unknown_group_260	42118	A	A	1.0	1.0	0.64	0.5	1.0	1.0
Unknown_group_260	42119	G	G	1.0	1.0	1.0	0.5	1.0	1.0
Unknown_group_260	42136	G	G	0.666666666667	1.0	1.0	1.0	0.793103448276	0.0
Unknown_group_260	42151	G	G	1.0	0.0	1.0	1.0	1.0	1.0
Unknown_group_260	42162	G	G	0.666666666667	1.0	1.0	1.0	1.0	1.0
Unknown_group_260	42179	A	A	1.0	1.0	1.0	1.0	0.428571428571	0.53125
Unknown_group_260	42181	G	G	0.0	1.0	0.290322580645	1.0	1.0	1.0
Unknown_group_260	42205	G	G	1.0	1.0	0.666666666667	1.0	1.0	1.0
Unknown_group_260	42207	T	T	1.0	1.0	1.0	1.0	0.703703703704	1.0
Unknown_group_260	42252	G	G	1.0	1.0	1.0	0.576923076923	1.0	0.612903225806
Unknown_group_260	42261	C	C	1.0	1.0	1.0	1.0	0.470588235294	0.645161290323
Unknown_group_260	42304	A	A	1.0	0.0	1.0	1.0	1.0	1.0
Unknown_group_260	42326	G	G	1.0	1.0	1.0	0.666666666667	1.0	1.0
Unknown_group_260	42329	A	A	1.0	1.0	1.0	0.384615384615	1.0	1.0
Unknown_group_260	42330	T	T	1.0	1.0	1.0	1.0	0.5	1.0
Unknown_group_260	42342	T	T	1.0	0.0	1.0	0.413793103448	1.0	1.0
Unknown_group_260	42354	A	G	1.0	1.0	0.973684210526	0.965517241379	0.352941176471	0.297872340426
Unknown_group_260	42355	G	G	1.0	1.0	0.736842105263	0.5	1.0	1.0
Unknown_group_260	42571	A	G	0.692307692308	1.0	1.0	0.423076923077	1.0	1.0
Unknown_group_260	42576	A	A	1.0	1.0	1.0	0.592592592593	1.0	1.0
Unknown_group_260	42577	C	C	1.0	1.0	0.533333333333	1.0	1.0	1.0
Unknown_group_260	42581	C	C	0.333333333333	1.0	1.0	1.0	1.0	1.0
Unknown_group_260	42583	G	G	0.315789473684	1.0	1.0	1.0	1.0	1.0
Unknown_group_260	42584	C	T	0.315789473684	0.0	0.5	1.0	0.727272727273	1.0
Unknown_group_260	42597	T	T	1.0	1.0	1.0	1.0	0.576923076923	0.368421052632
Unknown_group_260	42611	C	C	1.0	1.0	1.0	1.0	1.0	0.675
Unknown_group_260	42614	A	A	1.0	1.0	0.444444444444	0.5	0.774193548387	1.0
Unknown_group_260	42620	T	T	1.0	1.0	1.0	1.0	0.451612903226	0.658536585366
Unknown_group_260	42649	C	C	1.0	0.0	1.0	1.0	1.0	1.0
Unknown_group_260	42670	G	G	1.0	1.0	1.0	1.0	1.0	0.325581395349
Unknown_group_260	42685	A	A	1.0	1.0	0.607142857143	1.0	1.0	1.0
Unknown_group_260	42754	T	T	1.0	1.0	0.5	1.0	1.0	1.0
Unknown_group_260	42757	T	T	1.0	1.0	1.0	0.5625	0.757575757576	0.666666666667
Unknown_group_260	42772	C	C	0.393939393939	1.0	1.0	1.0	1.0	1.0
Unknown_group_260	42797	T	T	1.0	1.0	1.0	1.0	0.606060606061	0.439024390244
Unknown_group_260	42811	G	G	1.0	1.0	1.0	1.0	0.607142857143	1.0
Unknown_group_260	42817	G	A	1.0	1.0	1.0	0.444444444444	1.0	1.0
Unknown_group_260	42829	A	A	1.0	0.0	1.0	1.0	0.739130434783	1.0
Unknown_group_260	42898	G	G	0.6875	1.0	1.0	1.0	1.0	1.0
Unknown_group_260	42919	C	C	1.0	1.0	1.0	1.0	0.794871794872	1.0
Unknown_group_260	42961	A	A	1.0	0.0	1.0	1.0	1.0	1.0
Unknown_group_260	42973	T	T	1.0	1.0	0.459459459459	0.45	0.840909090909	0.390243902439
Unknown_group_260	42974	G	G	1.0	1.0	1.0	0.45	1.0	1.0
Unknown_group_260	42982	G	G	1.0	1.0	0.435897435897	1.0	1.0	1.0
Unknown_group_260	42997	T	T	1.0	1.0	0.583333333333	1.0	0.302325581395	0.657894736842
Unknown_group_260	42998	A	A	1.0	1.0	1.0	0.514285714286	1.0	1.0
Unknown_group_260	43003	T	T	1.0	1.0	0.473684210526	1.0	1.0	1.0
Unknown_group_260	43007	C	C	1.0	1.0	0.542857142857	1.0	0.318181818182	0.7
Unknown_group_260	43013	A	A	1.0	0.0	1.0	1.0	1.0	1.0
Unknown_group_260	43017	T	T	1.0	1.0	1.0	1.0	1.0	0.307692307692
Unknown_group_260	43025	A	A	1.0	1.0	1.0	1.0	1.0	0.285714285714
Unknown_group_260	43037	C	C	0.636363636364	1.0	0.513513513514	0.5	1.0	1.0
Unknown_group_260	43056	A	G	0.515151515152	0.869565217391	0.421052631579	0.483870967742	0.416666666667	0.954545454545
Unknown_group_260	43072	C	T	0.571428571429	0.0	1.0	1.0	1.0	1.0
Unknown_group_260	43076	T	T	1.0	1.0	1.0	1.0	0.617647058824	0.95652173913
Unknown_group_260	43088	A	A	1.0	1.0	1.0	1.0	0.5625	0.954545454545
Unknown_group_260	43089	G	G	1.0	1.0	1.0	1.0	0.548387096774	0.95652173913
Unknown_group_260	43097	A	A	0.586206896552	1.0	1.0	1.0	1.0	1.0
Unknown_group_260	43104	A	C	0.379310344828	0.0	1.0	0.41935483871	1.0	0.388888888889
Unknown_group_260	43113	G	G	1.0	1.0	1.0	1.0	1.0	0.588235294118
Unknown_group_260	43115	G	G	1.0	0.0	1.0	1.0	1.0	1.0
Unknown_group_260	43118	T	T	0.620689655172	1.0	0.0	1.0	0.875	1.0
Unknown_group_260	43120	G	G	1.0	1.0	1.0	0.0	0.275	0.513513513514
Unknown_group_260	43124	G	G	1.0	1.0	1.0	1.0	0.275	0.526315789474
Unknown_group_260	43128	C	C	1.0	1.0	1.0	1.0	1.0	0.512820512821
Unknown_group_260	43168	A	A	0.0	1.0	0.461538461538	1.0	1.0	1.0
Unknown_group_260	43172	C	C	1.0	1.0	0.475	1.0	1.0	1.0
Unknown_group_260	43173	C	C	1.0	0.0	1.0	0.727272727273	1.0	1.0
Unknown_group_260	43191	G	A	1.0	1.0	0.590909090909	0.428571428571	1.0	1.0
Unknown_group_260	43200	A	A	1.0	1.0	1.0	1.0	1.0	0.604651162791
Unknown_group_260	43209	T	T	1.0	1.0	1.0	1.0	1.0	0.608695652174
Unknown_group_260	43210	C	C	0.384615384615	1.0	1.0	1.0	1.0	1.0
Unknown_group_260	43217	G	G	1.0	1.0	1.0	0.4375	0.84375	1.0
Unknown_group_260	43218	G	G	1.0	1.0	1.0	0.454545454545	0.838709677419	1.0
Unknown_group_260	43222	T	T	0.720930232558	1.0	1.0	0.558823529412	0.619047619048	1.0
Unknown_group_260	43238	A	A	1.0	1.0	1.0	0.58064516129	1.0	1.0
Unknown_group_260	43242	A	A	0.717948717949	1.0	1.0	1.0	0.810810810811	0.588235294118
Unknown_group_260	43252	G	G	0.294117647059	1.0	1.0	1.0	1.0	1.0
Unknown_group_260	43262	G	G	1.0	1.0	0.478260869565	1.0	1.0	1.0
Unknown_group_260	43274	A	A	0.756756756757	1.0	1.0	0.5625	1.0	1.0
Unknown_group_260	43299	G	G	0.75	1.0	1.0	1.0	1.0	1.0
Unknown_group_260	43302	A	A	0.756756756757	1.0	1.0	1.0	1.0	1.0
Unknown_group_260	43311	A	C	1.0	0.0	0.0	1.0	1.0	1.0
Unknown_group_260	43314	T	T	0.74358974359	1.0	1.0	1.0	1.0	0.439024390244
Unknown_group_260	43361	G	G	0.171428571429	1.0	1.0	1.0	1.0	1.0
Unknown_group_260	43370	C	C	0.205882352941	1.0	1.0	1.0	1.0	1.0
Unknown_group_260	43387	G	G	1.0	1.0	1.0	1.0	0.521739130435	1.0
Unknown_group_260	43410	A	A	1.0	1.0	1.0	1.0	0.666666666667	1.0
Unknown_group_260	43415	T	T	1.0	1.0	1.0	1.0	1.0	0.45652173913
Unknown_group_260	43416	T	T	1.0	1.0	1.0	1.0	1.0	0.45652173913
Unknown_group_260	43436	G	C	0.230769230769	0.0	1.0	1.0	1.0	0.4
Unknown_group_260	43483	T	T	1.0	1.0	1.0	1.0	0.625	1.0
Unknown_group_260	43516	C	C	0.228571428571	1.0	1.0	1.0	1.0	1.0
Unknown_group_260	43559	G	G	0.25	1.0	1.0	1.0	1.0	1.0
Unknown_group_260	43658	T	T	1.0	1.0	1.0	0.521739130435	1.0	1.0
Unknown_group_260	43690	G	G	0.333333333333	1.0	1.0	1.0	1.0	1.0
Unknown_group_260	43728	G	G	1.0	1.0	1.0	1.0	0.636363636364	1.0
Unknown_group_260	43775	C	C	1.0	1.0	1.0	1.0	0.741935483871	1.0
Unknown_group_260	43811	G	G	1.0	1.0	1.0	1.0	1.0	0.461538461538
Unknown_group_260	43838	G	G	0.76	0.0	1.0	0.0	0.648648648649	1.0
Unknown_group_260	43851	A	A	1.0	1.0	1.0	0.0	1.0	1.0
Unknown_group_260	43885	G	G	0.795454545455	1.0	1.0	1.0	1.0	1.0
Unknown_group_260	43894	A	A	0.791666666667	1.0	1.0	1.0	1.0	1.0
Unknown_group_260	43908	A	A	1.0	1.0	1.0	0.0	1.0	1.0
Unknown_group_260	43911	T	T	1.0	1.0	0.4375	1.0	1.0	1.0
Unknown_group_260	43913	A	A	1.0	1.0	0.454545454545	1.0	1.0	1.0
Unknown_group_260	43947	A	A	1.0	1.0	1.0	1.0	0.653846153846	1.0
Unknown_group_260	43951	A	A	0.760869565217	1.0	1.0	1.0	1.0	1.0
Unknown_group_260	43956	T	T	1.0	1.0	1.0	0.0	1.0	1.0
Unknown_group_260	43969	T	T	1.0	1.0	1.0	1.0	0.653846153846	1.0
Unknown_group_260	43971	C	T	0.0	0.0	1.0	1.0	1.0	1.0
Unknown_group_260	44038	C	C	0.34375	1.0	1.0	1.0	1.0	1.0
Unknown_group_260	44039	G	G	0.34375	1.0	1.0	1.0	1.0	1.0
Unknown_group_260	44055	G	G	1.0	0.0	0.342857142857	0.0	1.0	1.0
Unknown_group_260	44058	G	A	0.0	1.0	0.657142857143	1.0	0.263157894737	1.0
Unknown_group_260	44082	A	C	0.722222222222	1.0	0.0	1.0	0.305555555556	0.0
Unknown_group_260	44093	T	T	1.0	0.0	0.416666666667	0.0	1.0	1.0
Unknown_group_260	44096	A	A	0.225	1.0	1.0	1.0	1.0	1.0
Unknown_group_260	44099	C	C	1.0	1.0	1.0	1.0	0.382352941176	1.0
Unknown_group_260	44103	A	A	1.0	0.0	1.0	0.0	1.0	1.0
Unknown_group_260	44113	G	G	1.0	1.0	0.444444444444	1.0	1.0	1.0
Unknown_group_260	44121	C	C	0.0	1.0	0.588235294118	1.0	1.0	0.967741935484
Unknown_group_260	44123	C	C	1.0	1.0	1.0	0.0	1.0	1.0
Unknown_group_260	44357	T	T	0.548387096774	1.0	1.0	1.0	1.0	1.0
Unknown_group_260	44361	C	C	0.483870967742	0.0	1.0	1.0	1.0	1.0
Unknown_group_260	44362	C	C	0.483870967742	1.0	1.0	1.0	1.0	1.0
Unknown_group_260	44411	C	C	0.351351351351	1.0	1.0	1.0	1.0	1.0
Unknown_group_260	44437	G	G	1.0	1.0	1.0	1.0	0.173913043478	0.0
Unknown_group_260	44447	G	A	1.0	1.0	0.541666666667	1.0	1.0	1.0
Unknown_group_260	44474	G	G	1.0	1.0	1.0	1.0	1.0	0.518518518519
Unknown_group_260	44487	C	C	0.264705882353	1.0	0.0	1.0	1.0	1.0
Unknown_group_260	44491	T	T	1.0	1.0	1.0	1.0	0.485714285714	1.0
Unknown_group_260	44507	T	T	1.0	1.0	1.0	1.0	0.815789473684	0.515151515152
Unknown_group_260	44513	T	T	1.0	1.0	0.285714285714	1.0	1.0	1.0
Unknown_group_260	44530	C	C	1.0	1.0	1.0	1.0	0.833333333333	0.470588235294
Unknown_group_260	44558	T	T	1.0	1.0	0.416666666667	1.0	1.0	1.0
Unknown_group_260	44569	A	A	0.586206896552	1.0	1.0	1.0	1.0	1.0
Unknown_group_260	44571	A	A	1.0	0.0	1.0	1.0	1.0	1.0
Unknown_group_260	44578	C	T	1.0	1.0	1.0	0.0	1.0	1.0
Unknown_group_260	44588	G	G	1.0	1.0	0.56	1.0	1.0	1.0
Unknown_group_260	44594	T	T	1.0	1.0	1.0	0.0	1.0	1.0
Unknown_group_260	44608	G	G	1.0	1.0	1.0	1.0	0.4	0.604166666667
Unknown_group_260	44618	C	C	1.0	1.0	1.0	1.0	0.783783783784	0.382978723404
Unknown_group_260	44667	G	G	1.0	1.0	0.487179487179	1.0	1.0	1.0
Unknown_group_260	44670	T	T	1.0	1.0	0.5	1.0	1.0	1.0
Unknown_group_260	44676	C	T	0.769230769231	0.0	1.0	0.0	0.666666666667	1.0
Unknown_group_260	44678	G	G	1.0	1.0	1.0	1.0	0.697674418605	1.0
Unknown_group_260	44690	G	T	0.25	1.0	1.0	1.0	0.619047619048	1.0
Unknown_group_260	44694	T	T	0.233333333333	1.0	1.0	1.0	1.0	1.0
Unknown_group_260	44704	G	G	1.0	0.0	1.0	1.0	1.0	0.0
Unknown_group_260	44732	C	C	1.0	1.0	1.0	1.0	0.722222222222	1.0
Unknown_group_260	44760	G	G	1.0	1.0	0.594594594595	1.0	1.0	1.0
Unknown_group_260	44765	A	A	1.0	0.0	1.0	1.0	1.0	1.0
Unknown_group_260	44767	C	C	0.285714285714	1.0	1.0	1.0	1.0	1.0
Unknown_group_260	44768	T	T	0.285714285714	1.0	0.435897435897	1.0	1.0	1.0
Unknown_group_260	44769	A	A	1.0	1.0	1.0	0.0	1.0	0.0
Unknown_group_260	44771	T	T	1.0	0.0	1.0	1.0	0.176470588235	1.0
Unknown_group_260	44781	G	G	1.0	1.0	1.0	1.0	1.0	0.0
Unknown_group_260	44788	G	G	1.0	0.0	1.0	1.0	1.0	1.0
Unknown_group_260	44798	T	T	1.0	1.0	1.0	1.0	0.525	0.0
Unknown_group_260	44815	T	T	0.8	1.0	0.630434782609	1.0	1.0	1.0
Unknown_group_260	44824	G	G	1.0	1.0	1.0	1.0	0.72972972973	0.478260869565
Unknown_group_260	44826	G	G	1.0	1.0	1.0	1.0	0.75	0.478260869565
Unknown_group_260	44837	C	C	1.0	0.0	1.0	1.0	1.0	1.0
Unknown_group_260	44839	A	A	0.758620689655	1.0	0.6	1.0	1.0	1.0
Unknown_group_260	44861	T	T	0.305555555556	1.0	0.529411764706	1.0	1.0	1.0
Unknown_group_260	44865	A	C	0.694444444444	1.0	1.0	1.0	1.0	1.0
Unknown_group_260	44868	C	T	0.694444444444	1.0	0.470588235294	1.0	0.8125	1.0
Unknown_group_260	44877	A	A	1.0	1.0	1.0	1.0	1.0	0.551020408163
Unknown_group_260	44905	C	C	1.0	1.0	1.0	0.0	1.0	1.0
Unknown_group_260	44916	G	G	1.0	1.0	1.0	1.0	0.666666666667	1.0
Unknown_group_260	44919	C	C	1.0	1.0	1.0	1.0	1.0	0.547619047619
Unknown_group_260	44923	C	C	0.0	1.0	1.0	1.0	1.0	1.0
Unknown_group_260	44927	T	T	1.0	1.0	0.659574468085	1.0	1.0	1.0
Unknown_group_260	44944	T	T	1.0	0.0	1.0	1.0	1.0	1.0
Unknown_group_260	44959	G	G	0.21875	1.0	1.0	1.0	1.0	1.0
Unknown_group_260	44961	T	T	1.0	1.0	0.348837209302	1.0	1.0	1.0
Unknown_group_260	45000	A	A	0.0	1.0	1.0	1.0	1.0	1.0
Unknown_group_260	45004	C	A	1.0	0.0	0.0	1.0	0.555555555556	0.666666666667
Unknown_group_260	45009	T	T	1.0	1.0	1.0	0.0	1.0	1.0
Unknown_group_260	45018	C	C	1.0	1.0	1.0	0.0	1.0	1.0
Unknown_group_260	45024	T	T	1.0	1.0	1.0	1.0	0.605263157895	1.0
Unknown_group_260	45029	T	T	1.0	1.0	1.0	1.0	0.763157894737	1.0
Unknown_group_260	45036	T	T	0.0	1.0	1.0	0.535714285714	0.205882352941	0.404255319149
Unknown_group_260	45038	A	A	0.0	1.0	1.0	0.434782608696	0.205882352941	0.404255319149
Unknown_group_260	45039	A	A	1.0	1.0	1.0	0.565217391304	1.0	1.0
Unknown_group_260	45041	T	T	1.0	1.0	1.0	1.0	0.382352941176	1.0
Unknown_group_260	45042	G	G	1.0	1.0	1.0	0.565217391304	1.0	1.0
Unknown_group_260	45043	A	A	1.0	1.0	1.0	0.565217391304	1.0	1.0
Unknown_group_260	45048	G	A	1.0	0.0	0.0	1.0	0.787878787879	1.0
Unknown_group_260	45064	A	A	0.0	1.0	0.8	0.708333333333	0.448275862069	0.0
Unknown_group_260	45105	T	T	0.161290322581	1.0	0.5	1.0	0.75	1.0
Unknown_group_260	45121	G	G	1.0	1.0	1.0	1.0	0.756756756757	1.0
Unknown_group_260	45136	G	T	1.0	1.0	1.0	1.0	0.725	1.0
Unknown_group_260	45157	A	A	1.0	0.0	0.424242424242	1.0	1.0	1.0
Unknown_group_260	45171	C	C	1.0	1.0	1.0	1.0	0.583333333333	0.387096774194
Unknown_group_260	45200	A	A	1.0	1.0	1.0	1.0	0.638888888889	1.0
Unknown_group_260	45233	A	A	0.189189189189	1.0	1.0	1.0	1.0	0.533333333333
Unknown_group_260	45244	C	C	1.0	1.0	1.0	0.4375	1.0	1.0
Unknown_group_260	45257	T	T	1.0	1.0	1.0	0.451612903226	1.0	1.0
Unknown_group_260	45266	T	C	1.0	1.0	0.259259259259	1.0	1.0	1.0
Unknown_group_260	45319	T	T	1.0	1.0	1.0	0.512820512821	1.0	1.0
Unknown_group_260	45324	G	T	1.0	1.0	0.571428571429	1.0	0.45652173913	0.0
Unknown_group_260	45361	G	G	1.0	1.0	1.0	1.0	1.0	0.538461538462
Unknown_group_260	45369	G	G	1.0	1.0	1.0	1.0	1.0	0.536585365854
Unknown_group_260	45412	A	A	0.269230769231	1.0	1.0	1.0	1.0	1.0
Unknown_group_260	45439	G	G	1.0	1.0	1.0	1.0	1.0	0.433333333333
Unknown_group_260	45447	A	A	0.68	1.0	1.0	1.0	1.0	1.0
Unknown_group_260	45505	T	T	1.0	1.0	1.0	1.0	0.581395348837	0.434782608696
Unknown_group_260	45506	C	C	1.0	1.0	1.0	1.0	0.581395348837	0.434782608696
Unknown_group_260	45545	T	T	0.0740740740741	1.0	1.0	1.0	1.0	1.0
Unknown_group_260	45556	G	G	1.0	0.0	1.0	1.0	0.547619047619	1.0
Unknown_group_260	45567	T	T	1.0	1.0	1.0	1.0	0.390243902439	1.0
Unknown_group_260	45570	C	C	1.0	0.0	1.0	1.0	0.0	0.321428571429
Unknown_group_260	45585	A	T	1.0	1.0	0.0	0.0	0.621621621622	0.620689655172
Unknown_group_260	45601	G	G	1.0	1.0	0.540540540541	1.0	1.0	1.0
Unknown_group_260	45634	A	A	0.735294117647	1.0	0.540540540541	1.0	1.0	1.0
Unknown_group_260	45655	G	A	1.0	1.0	0.416666666667	1.0	1.0	1.0
Unknown_group_260	45660	G	G	1.0	1.0	0.432432432432	1.0	1.0	1.0
Unknown_group_260	45677	A	A	1.0	0.0	1.0	1.0	1.0	1.0
Unknown_group_260	45698	G	G	1.0	0.0	1.0	1.0	1.0	1.0
Unknown_group_260	45715	G	A	1.0	1.0	0.588235294118	1.0	1.0	0.333333333333
Unknown_group_260	45733	T	T	1.0	1.0	1.0	1.0	0.723404255319	1.0
Unknown_group_260	45774	C	C	1.0	1.0	1.0	1.0	0.974358974359	0.571428571429
Unknown_group_260	45786	G	G	1.0	1.0	1.0	0.518518518519	1.0	1.0
Unknown_group_260	45788	A	A	1.0	1.0	1.0	1.0	1.0	0.541666666667
Unknown_group_260	45808	G	G	1.0	1.0	1.0	0.583333333333	0.906976744186	1.0
Unknown_group_260	45809	G	G	0.0	1.0	1.0	0.565217391304	0.906976744186	0.538461538462
Unknown_group_260	45817	C	C	1.0	1.0	0.333333333333	1.0	1.0	1.0
Unknown_group_260	45820	A	A	1.0	1.0	1.0	0.458333333333	1.0	0.458333333333
Unknown_group_260	45830	C	C	1.0	1.0	1.0	0.458333333333	1.0	1.0
Unknown_group_260	45839	C	C	0.789473684211	1.0	0.451612903226	0.48	0.0	0.612903225806
Unknown_group_260	45846	A	G	1.0	1.0	1.0	0.5	1.0	0.40625
Unknown_group_260	45861	T	T	0.764705882353	1.0	1.0	1.0	0.825	1.0
Unknown_group_260	45873	A	G	0.757575757576	0.0	0.448275862069	1.0	0.634146341463	1.0
Unknown_group_260	45875	C	T	0.757575757576	0.0	0.448275862069	1.0	0.80487804878	1.0
Unknown_group_260	45893	G	G	0.333333333333	0.0	1.0	1.0	1.0	1.0
Unknown_group_260	45896	T	T	1.0	1.0	1.0	1.0	0.34693877551	1.0
Unknown_group_260	45897	C	T	0.666666666667	1.0	0.5	0.441176470588	0.836734693878	0.512195121951
Unknown_group_260	45917	G	G	1.0	1.0	0.869565217391	1.0	0.404761904762	1.0
Unknown_group_260	45929	A	A	0.69696969697	1.0	1.0	1.0	1.0	1.0
Unknown_group_260	45930	A	A	0.30303030303	0.0	1.0	1.0	1.0	1.0
Unknown_group_260	45935	G	G	1.0	1.0	0.486486486486	1.0	1.0	1.0
Unknown_group_260	45955	A	A	1.0	1.0	0.46875	1.0	1.0	1.0
Unknown_group_260	45983	T	T	1.0	1.0	0.444444444444	0.484848484848	1.0	1.0
Unknown_group_260	45993	A	A	1.0	1.0	1.0	0.571428571429	1.0	1.0
Unknown_group_260	46009	C	C	1.0	1.0	0.46875	1.0	0.846153846154	1.0
Unknown_group_260	46010	C	C	1.0	1.0	0.46875	1.0	0.846153846154	1.0
Unknown_group_260	46022	C	C	1.0	1.0	0.393939393939	1.0	1.0	1.0
Unknown_group_260	46023	C	T	1.0	1.0	0.393939393939	1.0	0.844444444444	1.0
Unknown_group_260	46025	A	A	0.266666666667	0.0	1.0	1.0	0.847826086957	1.0
Unknown_group_260	46041	T	T	1.0	1.0	1.0	1.0	1.0	0.59375
Unknown_group_260	46129	C	G	0.0	1.0	0.625	0.0	1.0	1.0
Unknown_group_260	46155	G	G	1.0	1.0	1.0	1.0	1.0	0.411764705882
Unknown_group_260	46158	T	T	1.0	1.0	1.0	1.0	1.0	0.588235294118
Unknown_group_260	46168	C	C	0.72	1.0	1.0	1.0	0.631578947368	1.0
Unknown_group_260	46174	C	C	1.0	1.0	0.352941176471	1.0	1.0	1.0
Unknown_group_260	46186	A	A	1.0	1.0	1.0	1.0	0.666666666667	0.97619047619
Unknown_group_260	46214	G	G	1.0	1.0	1.0	1.0	0.657142857143	1.0
Unknown_group_260	46218	A	A	1.0	1.0	1.0	1.0	0.676470588235	0.475
Unknown_group_260	46311	T	G	1.0	0.0	1.0	1.0	1.0	1.0
Unknown_group_260	46334	T	T	1.0	0.0	1.0	1.0	0.581395348837	0.452380952381
Unknown_group_260	46337	A	A	1.0	1.0	1.0	1.0	0.604651162791	1.0
Unknown_group_260	46341	A	A	1.0	0.0	1.0	1.0	1.0	1.0
Unknown_group_260	46345	A	A	1.0	1.0	0.521739130435	1.0	1.0	1.0
Unknown_group_260	46377	A	A	0.173913043478	1.0	1.0	0.941176470588	0.795454545455	1.0
Unknown_group_260	46434	A	A	1.0	1.0	1.0	0.263157894737	0.5	0.525
Unknown_group_260	46464	A	A	1.0	1.0	1.0	1.0	0.666666666667	0.463414634146
Unknown_group_260	46482	T	T	1.0	1.0	1.0	1.0	0.577777777778	1.0
Unknown_group_260	46500	G	G	1.0	1.0	1.0	1.0	0.4	0.0
Unknown_group_260	46505	T	T	0.277777777778	0.0	0.75	0.0	0.684210526316	1.0
Unknown_group_260	46506	C	C	0.277777777778	0.0	0.75	0.0	0.692307692308	1.0
Unknown_group_260	46512	G	G	1.0	1.0	1.0	1.0	0.820512820513	0.0
Unknown_group_260	46540	G	G	1.0	1.0	1.0	1.0	0.545454545455	1.0
Unknown_group_260	46541	T	T	1.0	1.0	1.0	0.576923076923	1.0	1.0
Unknown_group_260	46544	A	A	1.0	0.0	0.0	0.0	0.472222222222	1.0
Unknown_group_260	46546	A	A	1.0	1.0	0.45	1.0	1.0	1.0
Unknown_group_260	46555	A	A	0.689655172414	1.0	1.0	1.0	1.0	1.0
Unknown_group_260	46558	G	G	1.0	1.0	1.0	1.0	0.514285714286	1.0
Unknown_group_260	46602	A	A	0.666666666667	1.0	1.0	1.0	1.0	1.0
Unknown_group_260	46610	C	C	0.7	1.0	1.0	1.0	0.416666666667	1.0
Unknown_group_260	46638	A	A	0.576923076923	1.0	1.0	1.0	1.0	1.0
Unknown_group_260	46643	C	C	0.458333333333	1.0	1.0	1.0	0.941176470588	1.0
Unknown_group_260	46649	G	G	1.0	1.0	1.0	0.388888888889	0.611111111111	1.0
Unknown_group_260	46705	C	C	1.0	0.0	1.0	1.0	1.0	1.0
Unknown_group_260	46719	A	A	1.0	1.0	1.0	1.0	1.0	0.581395348837
Unknown_group_260	46720	G	G	1.0	1.0	1.0	1.0	1.0	0.604651162791
Unknown_group_260	46730	T	C	0.344827586207	1.0	1.0	1.0	0.153846153846	0.395348837209
Unknown_group_260	46761	C	C	1.0	1.0	1.0	1.0	0.8	1.0
Unknown_group_260	46787	G	G	1.0	1.0	1.0	0.5	0.659090909091	0.607843137255
Unknown_group_260	46819	T	T	1.0	1.0	1.0	0.5	0.658536585366	0.53488372093
Unknown_group_260	46834	C	C	1.0	1.0	1.0	1.0	1.0	0.477272727273
Unknown_group_260	46841	G	G	1.0	1.0	1.0	1.0	0.725	1.0
Unknown_group_260	46868	G	G	1.0	1.0	0.357142857143	1.0	1.0	1.0
Unknown_group_260	46875	C	G	0.0	0.0	1.0	0.379310344828	1.0	1.0
Unknown_group_260	46877	G	G	1.0	1.0	1.0	1.0	0.764705882353	1.0
Unknown_group_260	46885	T	C	0.975609756098	0.0	1.0	1.0	1.0	1.0
Unknown_group_260	46917	G	G	1.0	1.0	1.0	1.0	0.527777777778	1.0
Unknown_group_260	46928	A	A	0.525	1.0	1.0	1.0	1.0	1.0
Unknown_group_260	46971	C	C	1.0	1.0	1.0	1.0	0.511111111111	1.0
Unknown_group_260	46974	T	C	0.410256410256	1.0	0.470588235294	1.0	1.0	1.0
Unknown_group_260	46980	T	T	0.625	1.0	1.0	1.0	1.0	1.0
Unknown_group_260	46983	T	T	1.0	0.0	1.0	0.5	0.711111111111	0.395348837209
Unknown_group_260	47006	A	A	1.0	0.0	0.392857142857	1.0	1.0	1.0
Unknown_group_260	47013	G	G	1.0	0.0	1.0	1.0	1.0	1.0
Unknown_group_260	47014	T	T	0.375	1.0	1.0	0.529411764706	0.883720930233	1.0
Unknown_group_260	47016	A	A	0.7	1.0	1.0	0.529411764706	1.0	1.0
Unknown_group_260	47019	T	T	0.7	1.0	1.0	0.545454545455	1.0	1.0
Unknown_group_260	47050	G	G	1.0	1.0	1.0	1.0	1.0	0.538461538462
Unknown_group_260	47083	G	G	1.0	1.0	0.533333333333	1.0	1.0	1.0
Unknown_group_260	47093	T	T	0.307692307692	0.0	1.0	1.0	0.5	1.0
Unknown_group_260	47113	C	C	0.354838709677	1.0	0.545454545455	0.607142857143	1.0	1.0
Unknown_group_260	47116	G	G	1.0	1.0	1.0	1.0	1.0	0.366666666667
Unknown_group_260	47122	T	G	0.655172413793	1.0	0.0	1.0	0.564102564103	0.0
Unknown_group_260	47123	G	G	1.0	0.0	1.0	1.0	1.0	1.0
Unknown_group_260	47130	G	G	1.0	1.0	1.0	1.0	0.756756756757	0.575757575758
Unknown_group_260	47134	C	C	1.0	1.0	1.0	1.0	0.742857142857	1.0
Unknown_group_260	47139	G	G	1.0	1.0	1.0	1.0	0.242424242424	0.432432432432
Unknown_group_260	47175	C	C	1.0	1.0	0.548387096774	1.0	1.0	1.0
Unknown_group_260	47210	A	A	1.0	1.0	1.0	1.0	0.0	0.5
Unknown_group_260	47211	A	A	1.0	1.0	0.586206896552	1.0	1.0	1.0
Unknown_group_260	47223	A	A	1.0	1.0	1.0	1.0	1.0	0.5
Unknown_group_260	47278	T	G	0.647058823529	1.0	1.0	1.0	1.0	1.0
Unknown_group_260	47279	C	A	0.647058823529	0.0	1.0	1.0	1.0	1.0
Unknown_group_260	47299	T	T	1.0	1.0	1.0	1.0	0.84	1.0
Unknown_group_260	47301	T	T	1.0	1.0	1.0	1.0	1.0	0.45652173913
Unknown_group_260	47302	A	A	1.0	1.0	1.0	1.0	0.823529411765	1.0
Unknown_group_260	47305	A	A	1.0	1.0	1.0	1.0	1.0	0.522727272727
Unknown_group_260	47313	A	A	0.717948717949	1.0	1.0	1.0	1.0	1.0
Unknown_group_260	47321	A	A	0.684210526316	0.978260869565	0.516129032258	0.566666666667	0.807692307692	1.0
Unknown_group_260	47323	T	T	1.0	1.0	0.53125	0.58064516129	1.0	1.0
Unknown_group_260	47332	A	A	1.0	1.0	1.0	1.0	1.0	0.54
Unknown_group_260	47336	T	T	1.0	1.0	0.516129032258	1.0	1.0	1.0
Unknown_group_260	47356	G	G	0.678571428571	0.0	1.0	1.0	1.0	1.0
Unknown_group_260	47361	T	T	1.0	0.0	1.0	1.0	1.0	1.0
Unknown_group_260	47370	C	C	1.0	1.0	1.0	0.368421052632	1.0	1.0
Unknown_group_260	47376	T	A	1.0	1.0	0.529411764706	1.0	1.0	0.555555555556
Unknown_group_260	47379	C	C	0.310344827586	1.0	1.0	1.0	1.0	1.0
Unknown_group_260	47399	G	G	0.3125	1.0	1.0	1.0	1.0	1.0
Unknown_group_260	47406	C	C	0.333333333333	1.0	1.0	1.0	1.0	1.0
Unknown_group_260	47420	T	T	0.366666666667	1.0	0.0	1.0	1.0	1.0
Unknown_group_260	47642	G	G	1.0	1.0	1.0	1.0	0.677419354839	1.0
Unknown_group_260	47723	T	T	1.0	1.0	0.0	0.475	0.411764705882	0.724137931034
Unknown_group_260	47753	G	G	0.230769230769	1.0	1.0	1.0	1.0	1.0
Unknown_group_260	47810	G	G	1.0	1.0	1.0	1.0	0.741935483871	1.0
Unknown_group_260	47849	C	C	1.0	1.0	0.484848484848	1.0	1.0	1.0
Unknown_group_260	47979	C	C	1.0	1.0	1.0	1.0	0.777777777778	0.366666666667
Unknown_group_260	48043	G	G	1.0	0.0	1.0	1.0	1.0	1.0
Unknown_group_260	48064	C	T	1.0	0.0	1.0	1.0	1.0	1.0
Unknown_group_260	48068	G	G	1.0	1.0	1.0	1.0	0.0	0.513513513514
Unknown_group_260	48072	T	T	0.333333333333	1.0	0.0	1.0	0.0	0.512195121951
Unknown_group_260	48085	T	T	1.0	1.0	0.533333333333	1.0	1.0	1.0
Unknown_group_260	48132	A	A	1.0	1.0	1.0	1.0	0.740740740741	0.555555555556
Unknown_group_260	48136	G	A	1.0	1.0	0.483870967742	1.0	0.703703703704	0.52380952381
Unknown_group_260	48140	G	G	1.0	0.0	1.0	1.0	1.0	1.0
Unknown_group_260	48162	G	G	1.0	0.0	0.466666666667	1.0	0.72	1.0
Unknown_group_260	48164	T	T	1.0	0.0	0.448275862069	1.0	0.72	1.0
Unknown_group_260	48196	T	C	1.0	1.0	0.322580645161	1.0	1.0	1.0
Unknown_group_260	48214	G	G	0.787878787879	1.0	1.0	0.0	1.0	1.0
Unknown_group_260	48217	G	G	1.0	1.0	1.0	1.0	0.391304347826	0.564102564103
Unknown_group_260	48261	A	A	1.0	1.0	0.454545454545	1.0	1.0	1.0
Unknown_group_260	48262	A	G	0.0	0.0	0.545454545455	1.0	0.638888888889	1.0
Unknown_group_260	48268	T	T	1.0	1.0	1.0	1.0	0.575	0.53125
Unknown_group_260	48270	T	T	1.0	1.0	1.0	1.0	0.736842105263	1.0
Unknown_group_260	48281	A	A	0.322580645161	1.0	1.0	1.0	1.0	1.0
Unknown_group_260	48301	T	T	0.0	1.0	1.0	0.585365853659	1.0	1.0
Unknown_group_260	48307	C	C	0.625	1.0	1.0	1.0	1.0	1.0
Unknown_group_260	48420	C	C	0.636363636364	1.0	1.0	1.0	0.772727272727	0.0
Unknown_group_260	48422	G	G	0.636363636364	1.0	1.0	1.0	0.772727272727	0.0
Unknown_group_260	48430	A	C	0.333333333333	1.0	0.0	0.0	1.0	1.0
Unknown_group_260	48445	T	T	0.36	1.0	1.0	1.0	1.0	1.0
Unknown_group_260	48454	G	G	1.0	0.0	1.0	1.0	1.0	1.0
Unknown_group_260	48522	A	A	1.0	0.0	1.0	0.64	0.64	1.0
Unknown_group_260	48565	G	G	1.0	1.0	0.6	1.0	1.0	1.0
Unknown_group_260	48576	G	G	1.0	1.0	1.0	1.0	1.0	0.657894736842
Unknown_group_260	48580	A	A	1.0	1.0	1.0	1.0	1.0	0.378378378378
Unknown_group_260	48608	C	C	1.0	1.0	1.0	1.0	1.0	0.428571428571
Unknown_group_260	48610	G	G	1.0	1.0	0.451612903226	1.0	1.0	1.0
Unknown_group_260	48614	C	C	1.0	1.0	0.566666666667	1.0	1.0	1.0
Unknown_group_260	48646	G	G	0.583333333333	1.0	1.0	1.0	0.870967741935	0.627906976744
Unknown_group_260	48673	T	T	1.0	1.0	1.0	1.0	0.805555555556	0.325
Unknown_group_260	48674	T	T	0.466666666667	1.0	1.0	1.0	1.0	1.0
Unknown_group_260	48675	A	A	1.0	1.0	1.0	1.0	0.621621621622	1.0
Unknown_group_260	48694	A	A	0.4	1.0	1.0	1.0	1.0	1.0
Unknown_group_260	48711	C	C	1.0	1.0	1.0	0.51724137931	1.0	1.0
Unknown_group_260	48712	A	G	0.588235294118	0.0	1.0	1.0	0.783783783784	1.0
Unknown_group_260	48714	A	A	1.0	1.0	1.0	1.0	1.0	0.756756756757
Unknown_group_260	48719	G	G	1.0	0.0	1.0	1.0	1.0	1.0
Unknown_group_260	48735	G	G	0.48	1.0	1.0	1.0	1.0	1.0
Unknown_group_260	48738	T	T	1.0	1.0	1.0	1.0	0.767441860465	1.0
Unknown_group_260	48751	A	T	0.0	1.0	1.0	1.0	0.225	1.0
Unknown_group_260	48758	G	G	1.0	1.0	1.0	1.0	0.756097560976	1.0
Unknown_group_260	48759	A	A	0.518518518519	1.0	1.0	1.0	1.0	1.0
Unknown_group_260	48766	A	A	1.0	1.0	1.0	1.0	1.0	0.545454545455
Unknown_group_260	48797	A	A	1.0	1.0	0.0	1.0	0.407407407407	1.0
Unknown_group_260	48800	C	C	1.0	1.0	0.428571428571	1.0	1.0	1.0
Unknown_group_260	48801	C	C	0.958333333333	1.0	0.571428571429	0.548387096774	1.0	1.0
Unknown_group_260	48813	G	G	1.0	1.0	0.448275862069	1.0	1.0	1.0
Unknown_group_260	48849	C	C	0.263157894737	1.0	1.0	1.0	1.0	1.0
Unknown_group_260	48863	C	C	1.0	1.0	1.0	1.0	0.636363636364	0.358974358974
Unknown_group_260	48935	T	T	1.0	1.0	1.0	1.0	1.0	0.5625
Unknown_group_260	48976	G	G	1.0	0.0	1.0	1.0	1.0	1.0
Unknown_group_260	49028	G	C	1.0	1.0	0.566666666667	1.0	0.702127659574	1.0
Unknown_group_260	49029	A	A	1.0	0.0	1.0	1.0	1.0	1.0
Unknown_group_260	49048	C	C	1.0	1.0	0.472222222222	1.0	1.0	1.0
Unknown_group_260	49058	C	C	1.0	1.0	1.0	1.0	0.708333333333	1.0
Unknown_group_260	49072	A	A	1.0	1.0	1.0	1.0	0.69387755102	1.0
Unknown_group_260	49092	T	T	1.0	1.0	1.0	1.0	0.321428571429	1.0
Unknown_group_260	49093	G	G	1.0	1.0	1.0	1.0	0.321428571429	1.0
Unknown_group_260	49112	C	C	1.0	1.0	1.0	1.0	0.736842105263	1.0
Unknown_group_260	49162	C	C	0.0	1.0	0.0	1.0	0.740740740741	1.0
Unknown_group_260	49240	C	C	1.0	0.0	1.0	1.0	1.0	1.0
Unknown_group_260	49264	A	A	1.0	1.0	1.0	1.0	0.526315789474	1.0
Unknown_group_260	49301	T	T	1.0	1.0	1.0	1.0	0.80487804878	1.0
Unknown_group_260	49316	T	T	0.4	1.0	1.0	1.0	1.0	1.0
Unknown_group_260	49329	G	G	1.0	1.0	1.0	1.0	0.809523809524	1.0
Unknown_group_260	49330	T	T	1.0	1.0	1.0	1.0	0.813953488372	1.0
Unknown_group_260	49337	A	A	1.0	1.0	1.0	1.0	0.74358974359	1.0
Unknown_group_260	49443	A	A	1.0	1.0	0.472222222222	1.0	0.515151515152	0.0
Unknown_group_260	49454	C	C	1.0	0.0	1.0	1.0	1.0	1.0
Unknown_group_260	49459	A	A	0.0	0.0	1.0	1.0	1.0	1.0
Unknown_group_260	49462	T	T	1.0	1.0	0.514285714286	0.0	0.551724137931	1.0
Unknown_group_260	49467	C	C	1.0	1.0	0.5	1.0	1.0	1.0
Unknown_group_260	49475	C	C	1.0	1.0	1.0	1.0	0.727272727273	1.0
Unknown_group_260	49482	A	A	1.0	1.0	1.0	1.0	1.0	0.547619047619
Unknown_group_260	49485	C	A	0.275	1.0	1.0	1.0	0.9	1.0
Unknown_group_260	49487	G	G	1.0	1.0	0.48275862069	1.0	1.0	1.0
Unknown_group_260	49547	G	G	0.769230769231	1.0	0.583333333333	0.705882352941	0.516129032258	1.0
Unknown_group_260	49548	A	A	1.0	1.0	0.416666666667	1.0	1.0	0.571428571429
Unknown_group_260	49571	T	T	1.0	0.0	1.0	0.387096774194	0.652173913043	1.0
Unknown_group_260	49574	T	T	1.0	1.0	0.466666666667	1.0	0.791666666667	0.0
Unknown_group_260	49577	T	T	1.0	1.0	1.0	0.428571428571	1.0	1.0
Unknown_group_260	49586	T	T	0.325581395349	1.0	1.0	1.0	1.0	1.0
Unknown_group_260	49589	A	A	1.0	1.0	1.0	1.0	0.803921568627	1.0
Unknown_group_260	49601	A	A	1.0	0.0	1.0	1.0	0.78	0.428571428571
Unknown_group_260	49603	G	G	1.0	1.0	1.0	0.342105263158	1.0	1.0
Unknown_group_260	49611	A	A	1.0	1.0	0.0	1.0	1.0	1.0
Unknown_group_260	49616	A	A	0.0	1.0	1.0	0.0	1.0	1.0
Unknown_group_260	49628	A	A	1.0	1.0	1.0	1.0	1.0	0.55
Unknown_group_260	49641	A	A	1.0	1.0	1.0	1.0	0.781818181818	1.0
Unknown_group_260	49642	T	T	1.0	1.0	0.548387096774	1.0	1.0	1.0
Unknown_group_260	49649	C	C	1.0	1.0	0.470588235294	1.0	1.0	1.0
Unknown_group_260	49650	T	T	0.720930232558	1.0	1.0	1.0	1.0	1.0
Unknown_group_260	49667	G	G	1.0	1.0	1.0	0.483870967742	1.0	1.0
Unknown_group_260	49677	C	C	1.0	1.0	1.0	0.64	0.0	0.0
Unknown_group_260	49679	G	G	1.0	1.0	1.0	0.36	1.0	1.0
Unknown_group_260	49681	T	T	1.0	1.0	1.0	0.68	1.0	1.0
Unknown_group_260	49683	T	T	1.0	1.0	0.625	1.0	1.0	1.0
Unknown_group_260	49689	C	C	1.0	1.0	0.44	1.0	1.0	1.0
Unknown_group_260	49693	A	T	1.0	1.0	0.958333333333	0.545454545455	1.0	1.0
Unknown_group_260	49695	T	T	0.62962962963	1.0	1.0	0.454545454545	1.0	1.0
Unknown_group_260	49703	G	G	1.0	1.0	1.0	0.405405405405	1.0	1.0
Unknown_group_260	49704	G	G	0.434782608696	0.0	1.0	0.594594594595	1.0	0.5
Unknown_group_260	49708	G	G	1.0	1.0	0.526315789474	1.0	1.0	1.0
Unknown_group_260	49755	A	A	1.0	1.0	0.518518518519	1.0	1.0	1.0
Unknown_group_260	49761	A	A	1.0	1.0	0.448275862069	1.0	1.0	1.0
Unknown_group_260	49780	T	T	0.666666666667	1.0	0.542857142857	1.0	1.0	1.0
Unknown_group_260	49793	T	T	1.0	1.0	1.0	0.69696969697	1.0	1.0
Unknown_group_260	49799	T	T	1.0	1.0	0.487179487179	1.0	1.0	1.0
Unknown_group_260	49807	C	C	1.0	1.0	1.0	1.0	0.627906976744	0.575757575758
Unknown_group_260	49842	G	G	1.0	0.969696969697	1.0	0.472222222222	1.0	1.0
Unknown_group_260	49851	C	C	1.0	1.0	1.0	1.0	0.634615384615	0.0
Unknown_group_260	49856	T	T	1.0	1.0	1.0	1.0	0.826923076923	1.0
Unknown_group_260	49860	C	C	1.0	1.0	1.0	1.0	0.607843137255	0.533333333333
Unknown_group_260	49862	C	T	0.390243902439	0.0	1.0	0.514285714286	1.0	1.0
Unknown_group_260	49891	A	A	0.641025641026	1.0	0.0	1.0	0.442307692308	0.0
Unknown_group_260	49953	A	A	1.0	1.0	1.0	1.0	1.0	0.0
Unknown_group_260	50005	T	T	1.0	1.0	1.0	1.0	0.390243902439	0.4
Unknown_group_260	50012	C	C	1.0	1.0	0.361111111111	0.46875	1.0	0.535714285714
Unknown_group_260	50033	A	A	0.333333333333	1.0	1.0	1.0	1.0	1.0
Unknown_group_260	50036	A	A	1.0	1.0	1.0	1.0	0.761904761905	1.0
Unknown_group_260	50052	C	A	0.25	1.0	1.0	1.0	1.0	1.0
Unknown_group_260	50060	T	T	1.0	0.0	1.0	1.0	0.0	0.0
Unknown_group_260	50063	T	C	0.25	1.0	1.0	1.0	1.0	1.0
Unknown_group_260	50104	T	T	1.0	1.0	1.0	0.666666666667	1.0	1.0
Unknown_group_260	50131	A	A	1.0	1.0	0.477272727273	0.411764705882	1.0	1.0
Unknown_group_260	50148	C	C	1.0	1.0	1.0	1.0	0.65625	0.525
Unknown_group_260	50149	T	T	1.0	1.0	0.608695652174	1.0	1.0	1.0
Unknown_group_260	50167	C	C	1.0	1.0	1.0	1.0	1.0	0.487804878049
Unknown_group_260	50179	G	G	1.0	1.0	1.0	1.0	0.461538461538	1.0
Unknown_group_260	50197	G	T	0.0	0.0	1.0	1.0	1.0	1.0
Unknown_group_260	50198	A	A	1.0	1.0	0.0	0.5	1.0	1.0
Unknown_group_260	50215	C	C	1.0	1.0	1.0	1.0	0.521739130435	1.0
Unknown_group_260	50233	T	T	1.0	1.0	1.0	1.0	1.0	0.435897435897
Unknown_group_260	50272	C	C	1.0	1.0	0.333333333333	0.527777777778	1.0	1.0
Unknown_group_260	50278	C	C	1.0	1.0	1.0	1.0	0.678571428571	1.0
Unknown_group_260	50279	C	C	1.0	1.0	1.0	1.0	0.678571428571	1.0
Unknown_group_260	50283	G	A	0.0	1.0	1.0	1.0	0.285714285714	0.0
Unknown_group_260	50288	G	G	1.0	1.0	1.0	1.0	0.653846153846	1.0
Unknown_group_260	50309	C	C	0.6875	1.0	1.0	1.0	1.0	1.0
Unknown_group_260	50319	G	G	0.7	1.0	1.0	1.0	1.0	1.0
Unknown_group_260	50324	T	T	1.0	1.0	1.0	1.0	0.565217391304	1.0
Unknown_group_260	50325	G	G	0.3	1.0	1.0	1.0	1.0	1.0
Unknown_group_260	50327	G	G	1.0	1.0	0.545454545455	1.0	1.0	1.0
Unknown_group_260	50339	T	T	1.0	1.0	0.58064516129	0.0	0.851851851852	1.0
Unknown_group_260	50350	A	A	0.774193548387	1.0	0.612903225806	0.578947368421	1.0	1.0
Unknown_group_260	50352	C	C	1.0	1.0	1.0	0.555555555556	1.0	1.0
Unknown_group_260	50366	C	C	0.714285714286	1.0	1.0	0.666666666667	1.0	1.0
Unknown_group_260	50374	T	T	1.0	1.0	1.0	0.416666666667	1.0	1.0
Unknown_group_260	50375	G	G	1.0	1.0	1.0	1.0	0.789473684211	0.459459459459
Unknown_group_260	50382	T	C	0.0	1.0	1.0	1.0	1.0	1.0
Unknown_group_260	50388	G	A	0.379310344828	1.0	1.0	0.304347826087	1.0	1.0
Unknown_group_260	50390	G	G	0.620689655172	1.0	1.0	1.0	1.0	1.0
Unknown_group_260	50399	C	C	1.0	1.0	1.0	1.0	0.551724137931	1.0
Unknown_group_260	50410	C	C	1.0	0.0	0.557692307692	1.0	1.0	1.0
Unknown_group_260	50421	C	T	0.0	1.0	1.0	1.0	0.0	0.0
Unknown_group_260	50422	A	G	0.4	1.0	1.0	1.0	0.0	0.0
Unknown_group_260	50423	C	C	1.0	1.0	1.0	1.0	0.212121212121	0.0
Unknown_group_260	50424	G	A	0.375	1.0	1.0	1.0	0.212121212121	0.0
Unknown_group_260	50428	C	T	0.382352941176	1.0	1.0	1.0	0.0	0.0
Unknown_group_260	50462	G	G	1.0	1.0	1.0	1.0	0.388888888889	0.516129032258
Unknown_group_260	50487	C	C	0.758620689655	1.0	0.459459459459	0.0	0.375	0.551724137931
Unknown_group_260	50509	A	T	0.0	0.0	0.558823529412	1.0	0.6	1.0
Unknown_group_260	50513	A	A	1.0	1.0	1.0	1.0	0.625	1.0
Unknown_group_260	50520	T	T	0.764705882353	1.0	1.0	1.0	1.0	1.0
Unknown_group_260	50531	C	C	1.0	1.0	1.0	1.0	0.377358490566	0.0
Unknown_group_260	50540	T	T	1.0	0.0	1.0	1.0	1.0	1.0
Unknown_group_260	50661	C	C	0.705882352941	1.0	1.0	1.0	0.239130434783	0.0
Unknown_group_260	50686	C	C	1.0	0.0	0.5	0.521739130435	1.0	1.0
Unknown_group_260	50719	C	C	1.0	1.0	0.444444444444	1.0	1.0	1.0
Unknown_group_260	50733	T	T	1.0	0.0	0.586206896552	1.0	1.0	1.0
Unknown_group_260	50735	T	T	1.0	1.0	1.0	1.0	0.541666666667	1.0
Unknown_group_260	50752	C	C	1.0	1.0	1.0	0.48	1.0	1.0
Unknown_group_260	50778	C	C	1.0	1.0	0.6	0.739130434783	1.0	1.0
Unknown_group_260	50781	G	G	1.0	0.0	0.444444444444	1.0	1.0	1.0
Unknown_group_260	50783	T	T	1.0	1.0	1.0	1.0	0.625	0.0
Unknown_group_260	50784	G	G	1.0	0.0	0.444444444444	1.0	0.4	1.0
Unknown_group_260	50788	A	A	1.0	1.0	1.0	0.0	0.423076923077	1.0
Unknown_group_260	50793	G	A	0.21875	0.0	0.444444444444	1.0	1.0	1.0
Unknown_group_260	50809	G	G	1.0	1.0	1.0	0.388888888889	1.0	1.0
Unknown_group_260	50818	A	A	1.0	1.0	0.612903225806	0.588235294118	0.393939393939	1.0
Unknown_group_260	50827	T	T	0.806451612903	1.0	1.0	1.0	0.647058823529	0.0
Unknown_group_260	50833	A	A	1.0	1.0	1.0	1.0	0.4	1.0
Unknown_group_260	50842	C	C	1.0	1.0	1.0	0.458333333333	1.0	1.0
Unknown_group_260	50845	A	A	1.0	1.0	1.0	0.458333333333	1.0	1.0
Unknown_group_260	50848	T	G	0.206896551724	0.0	0.36	1.0	1.0	1.0
Unknown_group_260	50853	A	G	0.225806451613	0.0	0.36	1.0	1.0	1.0
Unknown_group_260	50857	G	G	1.0	1.0	1.0	1.0	0.535714285714	0.0
Unknown_group_260	51299	A	G	0.0	1.0	0.423076923077	1.0	1.0	0.342857142857
Unknown_group_260	51305	T	C	0.0	1.0	0.454545454545	1.0	1.0	0.352941176471
Unknown_group_260	51308	T	T	1.0	1.0	1.0	1.0	1.0	0.4
Unknown_group_260	51313	C	G	0.0	1.0	0.428571428571	0.5	1.0	0.354838709677
Unknown_group_260	51314	C	A	0.0	1.0	0.428571428571	0.5	1.0	0.354838709677
Unknown_group_260	51333	G	G	0.71875	1.0	0.411764705882	1.0	1.0	1.0
Unknown_group_260	51448	C	C	1.0	0.0	0.0	0.333333333333	1.0	1.0
Unknown_group_260	51476	T	G	0.413793103448	1.0	1.0	1.0	1.0	1.0
Unknown_group_260	51504	C	C	1.0	1.0	1.0	0.333333333333	1.0	1.0
Unknown_group_260	51592	A	A	1.0	1.0	1.0	1.0	0.555555555556	1.0
Unknown_group_260	51595	G	G	1.0	1.0	1.0	0.483870967742	1.0	1.0
Unknown_group_260	51618	C	C	1.0	1.0	0.53125	1.0	0.310344827586	0.0
Unknown_group_260	51623	T	T	0.78125	1.0	0.484848484848	1.0	0.3	0.0
Unknown_group_260	51624	T	T	1.0	1.0	0.515151515152	1.0	1.0	1.0
Unknown_group_260	51644	A	G	0.193548387097	1.0	1.0	1.0	0.242424242424	0.0
Unknown_group_260	51645	T	A	0.1875	1.0	1.0	1.0	1.0	1.0
Unknown_group_260	51732	T	T	1.0	1.0	0.5	1.0	0.620689655172	1.0
Unknown_group_260	51735	A	G	0.387096774194	0.0	1.0	0.428571428571	1.0	0.805555555556
Unknown_group_260	51750	G	G	1.0	1.0	1.0	1.0	0.5	1.0
Unknown_group_260	51751	A	A	1.0	1.0	1.0	1.0	1.0	0.733333333333
Unknown_group_260	51752	G	G	1.0	1.0	1.0	1.0	1.0	0.733333333333
Unknown_group_260	51812	A	A	1.0	1.0	1.0	0.434782608696	1.0	1.0
Unknown_group_260	51827	G	G	0.625	0.0	0.6	0.6	1.0	1.0
Unknown_group_260	51938	A	A	1.0	1.0	1.0	1.0	1.0	0.7
Unknown_group_260	51939	G	G	1.0	1.0	1.0	1.0	1.0	0.3
Unknown_group_260	52114	G	G	1.0	0.0	1.0	1.0	1.0	1.0
Unknown_group_260	52122	C	C	1.0	1.0	1.0	0.6	1.0	1.0
Unknown_group_260	52134	C	C	1.0	1.0	1.0	0.363636363636	0.529411764706	0.41935483871
Unknown_group_260	52158	G	G	1.0	1.0	1.0	0.55	1.0	1.0
Unknown_group_260	52191	G	G	1.0	1.0	0.53125	0.536585365854	1.0	1.0
Unknown_group_260	52212	G	G	1.0	1.0	0.529411764706	1.0	1.0	1.0
Unknown_group_260	52215	C	C	1.0	1.0	1.0	1.0	1.0	0.51724137931
Unknown_group_260	52227	A	A	1.0	1.0	0.529411764706	1.0	1.0	1.0
Unknown_group_260	52269	T	T	1.0	1.0	1.0	1.0	0.813953488372	0.571428571429
Unknown_group_260	52271	T	T	0.740740740741	1.0	1.0	0.521739130435	1.0	1.0
Unknown_group_260	52299	C	C	1.0	1.0	1.0	1.0	0.19512195122	0.0
Unknown_group_260	52311	G	C	1.0	1.0	1.0	1.0	0.0	0.0
Unknown_group_260	52341	G	G	1.0	1.0	1.0	1.0	0.75	1.0
Unknown_group_260	52354	G	G	0.75	1.0	1.0	0.34375	1.0	1.0
Unknown_group_260	52370	C	C	1.0	1.0	1.0	1.0	1.0	0.355555555556
Unknown_group_260	52376	A	A	1.0	1.0	1.0	1.0	0.692307692308	1.0
Unknown_group_260	52384	T	T	1.0	1.0	0.0	1.0	0.363636363636	0.0
Unknown_group_260	52388	G	G	1.0	1.0	0.44	1.0	1.0	1.0
Unknown_group_260	52407	G	G	1.0	1.0	1.0	1.0	0.5	0.588235294118
Unknown_group_260	52430	C	C	1.0	1.0	0.536585365854	1.0	1.0	1.0
Unknown_group_260	52431	C	C	0.782608695652	1.0	1.0	0.439024390244	1.0	1.0
Unknown_group_260	52437	T	T	1.0	0.0	1.0	0.560975609756	1.0	1.0
Unknown_group_260	52438	T	T	0.272727272727	1.0	1.0	1.0	1.0	1.0
Unknown_group_260	52442	T	T	0.318181818182	1.0	1.0	1.0	1.0	1.0
Unknown_group_260	52446	A	A	0.72	1.0	0.472222222222	0.525	0.545454545455	0.470588235294
Unknown_group_260	52447	G	G	1.0	0.0	1.0	0.475	1.0	1.0
Unknown_group_260	52450	G	G	1.0	0.0	1.0	0.475	1.0	1.0
Unknown_group_260	52459	C	C	0.727272727273	1.0	1.0	0.571428571429	1.0	1.0
Unknown_group_260	52460	C	C	0.727272727273	1.0	1.0	0.571428571429	1.0	1.0
Unknown_group_260	52462	C	T	1.0	1.0	1.0	1.0	0.485714285714	1.0
Unknown_group_260	52474	C	C	0.291666666667	1.0	1.0	1.0	0.636363636364	1.0
Unknown_group_260	52492	A	A	1.0	0.0	1.0	0.484848484848	1.0	1.0
Unknown_group_260	52495	G	G	1.0	0.0	1.0	0.46875	0.5	0.515151515152
Unknown_group_260	52519	T	T	1.0	1.0	0.545454545455	1.0	1.0	1.0
Unknown_group_260	52523	C	C	1.0	0.0	0.5	0.483870967742	0.470588235294	1.0
Unknown_group_260	52541	T	T	0.730769230769	1.0	1.0	1.0	0.617647058824	1.0
Unknown_group_260	52556	T	T	1.0	1.0	0.552631578947	1.0	1.0	1.0
Unknown_group_260	52575	G	G	1.0	1.0	1.0	1.0	1.0	0.644444444444
Unknown_group_260	52607	G	G	0.294117647059	1.0	1.0	1.0	1.0	1.0
Unknown_group_260	52635	A	A	0.794871794872	1.0	1.0	1.0	1.0	1.0
Unknown_group_260	52666	G	G	1.0	1.0	1.0	1.0	0.780487804878	1.0
Unknown_group_260	52667	G	G	1.0	1.0	1.0	1.0	0.780487804878	1.0
Unknown_group_260	52669	A	A	1.0	1.0	1.0	0.5	1.0	1.0
Unknown_group_260	52677	G	G	1.0	1.0	0.636363636364	1.0	1.0	1.0
Unknown_group_260	52691	C	C	1.0	1.0	1.0	1.0	1.0	0.578947368421
Unknown_group_260	52721	A	A	0.410256410256	1.0	0.5	0.529411764706	0.780487804878	1.0
Unknown_group_260	52725	C	C	1.0	1.0	1.0	1.0	0.439024390244	1.0
Unknown_group_260	52737	G	G	0.611111111111	1.0	1.0	1.0	1.0	1.0
Unknown_group_260	52769	T	T	1.0	1.0	0.59375	1.0	1.0	1.0
Unknown_group_260	52770	C	C	1.0	1.0	0.59375	1.0	1.0	1.0
Unknown_group_260	52860	G	G	1.0	0.0	0.607142857143	1.0	1.0	0.511627906977
Unknown_group_260	52872	C	C	0.92	1.0	0.6	1.0	1.0	1.0
Unknown_group_260	52873	C	C	0.916666666667	1.0	0.6	1.0	1.0	1.0
Unknown_group_260	52905	G	G	1.0	1.0	1.0	1.0	1.0	0.551724137931
Unknown_group_260	52915	C	C	1.0	1.0	1.0	1.0	0.722222222222	1.0
Unknown_group_260	52917	C	C	0.0	1.0	1.0	1.0	1.0	0.484848484848
Unknown_group_260	52961	A	A	1.0	1.0	1.0	1.0	1.0	0.0
Unknown_group_260	52966	T	T	1.0	1.0	0.222222222222	1.0	1.0	1.0
Unknown_group_260	52980	T	C	0.0	1.0	0.0	1.0	1.0	1.0
Unknown_group_260	52981	T	T	0.615384615385	1.0	1.0	1.0	1.0	1.0
Unknown_group_260	52985	G	C	0.4	1.0	0.4	1.0	1.0	1.0
Unknown_group_260	52988	A	A	1.0	1.0	0.413793103448	1.0	1.0	1.0
Unknown_group_260	52998	G	G	1.0	1.0	1.0	1.0	0.795918367347	1.0
Unknown_group_260	53007	C	C	0.375	1.0	1.0	1.0	1.0	1.0
Unknown_group_260	53008	T	T	0.625	1.0	1.0	1.0	1.0	1.0
Unknown_group_260	53021	C	C	1.0	1.0	1.0	1.0	0.761904761905	0.555555555556
Unknown_group_260	53025	T	T	1.0	0.0	1.0	1.0	1.0	1.0
Unknown_group_260	53118	C	A	1.0	1.0	0.558823529412	1.0	1.0	1.0
Unknown_group_260	53124	T	T	1.0	1.0	1.0	1.0	1.0	0.613636363636
Unknown_group_260	53127	A	G	0.310344827586	0.0	1.0	0.464285714286	1.0	1.0
Unknown_group_260	53146	C	C	1.0	1.0	0.514285714286	1.0	0.833333333333	1.0
Unknown_group_260	53233	G	G	1.0	0.0	1.0	0.583333333333	0.363636363636	1.0
Unknown_group_260	53255	G	G	1.0	0.0	1.0	1.0	0.607142857143	0.0
Unknown_group_260	53266	C	C	1.0	0.0	1.0	1.0	1.0	1.0
Unknown_group_260	53308	T	T	1.0	1.0	1.0	1.0	0.542857142857	1.0
Unknown_group_260	53322	G	G	1.0	1.0	1.0	1.0	0.756756756757	1.0
Unknown_group_260	53658	C	C	0.590909090909	1.0	1.0	0.5	0.0	0.0
Unknown_group_260	53746	G	G	1.0	1.0	1.0	1.0	0.875	0.0
Unknown_group_260	53782	T	T	1.0	1.0	0.461538461538	1.0	1.0	1.0
Unknown_group_260	53785	C	C	1.0	1.0	1.0	0.6	1.0	1.0
Unknown_group_260	53863	C	C	1.0	1.0	0.538461538462	1.0	1.0	1.0
Unknown_group_260	53873	T	T	1.0	1.0	1.0	1.0	0.115384615385	0.423076923077
Unknown_group_260	53878	C	C	0.6	0.0	0.464285714286	0.578947368421	1.0	1.0
Unknown_group_260	53879	A	A	0.611111111111	0.0	0.464285714286	0.589743589744	1.0	1.0
Unknown_group_260	53884	G	G	0.6	0.0	0.433333333333	1.0	1.0	1.0
Unknown_group_260	53891	T	T	1.0	1.0	1.0	1.0	1.0	0.483870967742
Unknown_group_260	53981	G	G	1.0	1.0	1.0	1.0	0.8	1.0
Unknown_group_260	53982	T	C	0.62962962963	1.0	0.571428571429	0.433333333333	1.0	1.0
Unknown_group_260	53987	A	A	1.0	1.0	0.448275862069	1.0	0.625	1.0
Unknown_group_260	53996	G	G	0.37037037037	1.0	1.0	1.0	1.0	1.0
Unknown_group_260	54010	A	A	1.0	1.0	1.0	1.0	0.622222222222	1.0
Unknown_group_260	54023	G	G	1.0	1.0	1.0	1.0	0.74358974359	1.0
Unknown_group_260	54024	C	C	1.0	1.0	0.392857142857	0.565217391304	1.0	1.0
Unknown_group_260	54068	C	C	0.0	1.0	0.4	1.0	1.0	1.0
Unknown_group_260	54090	G	G	1.0	1.0	1.0	1.0	0.675675675676	1.0
Unknown_group_260	54107	C	C	1.0	0.0	1.0	0.45	0.560975609756	0.0
Unknown_group_260	54110	C	C	1.0	0.0	1.0	0.435897435897	0.571428571429	0.0
Unknown_group_260	54119	A	A	1.0	1.0	1.0	1.0	1.0	0.46875
Unknown_group_260	54123	T	T	1.0	1.0	0.333333333333	1.0	1.0	1.0
Unknown_group_260	54130	C	C	1.0	1.0	1.0	1.0	0.641025641026	0.470588235294
Unknown_group_260	54164	A	G	1.0	1.0	0.581395348837	0.393939393939	0.292682926829	0.575757575758
Unknown_group_260	54196	G	G	1.0	1.0	1.0	0.535714285714	0.351351351351	0.677419354839
Unknown_group_260	54220	G	G	1.0	1.0	1.0	1.0	0.552631578947	0.606060606061
Unknown_group_260	54221	A	A	1.0	1.0	1.0	1.0	0.621621621622	1.0
Unknown_group_260	54273	A	G	1.0	1.0	1.0	1.0	0.689655172414	1.0
Unknown_group_260	54294	A	A	1.0	1.0	0.5	1.0	1.0	1.0
Unknown_group_260	54303	G	G	1.0	1.0	1.0	0.434782608696	1.0	1.0
Unknown_group_260	54314	C	C	1.0	1.0	1.0	1.0	1.0	0.538461538462
Unknown_group_260	54350	A	A	1.0	1.0	1.0	0.571428571429	1.0	0.533333333333
Unknown_group_260	54352	G	G	1.0	1.0	1.0	1.0	0.6875	1.0
Unknown_group_260	54358	G	G	1.0	1.0	1.0	1.0	0.685714285714	1.0
Unknown_group_260	54365	G	G	1.0	1.0	0.0	1.0	1.0	1.0
Unknown_group_260	54385	C	C	0.68	0.0	0.0	0.444444444444	1.0	1.0
Unknown_group_260	54388	T	T	0.37037037037	1.0	1.0	1.0	1.0	1.0
Unknown_group_260	54393	G	G	0.354838709677	1.0	1.0	1.0	0.0	0.0
Unknown_group_260	54411	A	C	1.0	1.0	1.0	0.481481481481	0.21875	1.0
Unknown_group_260	54416	A	A	1.0	1.0	0.347826086957	1.0	1.0	1.0
Unknown_group_260	54436	A	G	0.705882352941	1.0	0.307692307692	0.586206896552	0.551724137931	0.515151515152
Unknown_group_260	54441	A	T	0.675675675676	1.0	0.307692307692	0.566666666667	0.333333333333	0.527777777778
Unknown_group_260	54448	C	C	0.710526315789	1.0	0.307692307692	1.0	1.0	1.0
Unknown_group_260	54449	G	G	1.0	1.0	0.692307692308	1.0	1.0	1.0
Unknown_group_260	54457	A	A	0.717948717949	1.0	1.0	1.0	1.0	1.0
Unknown_group_260	54464	G	G	0.725	1.0	0.32	1.0	1.0	1.0
Unknown_group_260	54465	C	C	0.725	1.0	0.32	1.0	1.0	1.0
Unknown_group_260	54471	T	T	0.675	0.0	0.32	1.0	0.51724137931	1.0
Unknown_group_260	54472	T	T	1.0	1.0	1.0	0.533333333333	1.0	1.0
Unknown_group_260	54473	G	G	1.0	1.0	1.0	1.0	0.689655172414	1.0
Unknown_group_260	54494	T	T	0.631578947368	1.0	1.0	1.0	0.766666666667	1.0
Unknown_group_260	54505	A	A	1.0	1.0	1.0	0.466666666667	1.0	1.0
Unknown_group_260	54536	T	C	0.470588235294	0.0	0.0	1.0	1.0	0.651162790698
Unknown_group_260	54537	T	T	1.0	1.0	1.0	1.0	0.684210526316	1.0
Unknown_group_260	54547	T	T	1.0	1.0	0.483870967742	1.0	1.0	1.0
Unknown_group_260	54548	C	C	1.0	1.0	1.0	1.0	0.756097560976	1.0
Unknown_group_260	54551	G	G	1.0	1.0	0.575757575758	1.0	1.0	1.0
Unknown_group_260	54566	C	C	0.375	1.0	1.0	1.0	0.658536585366	0.318181818182
Unknown_group_260	54572	A	A	1.0	1.0	0.555555555556	1.0	0.804347826087	1.0
Unknown_group_260	54573	G	G	1.0	1.0	1.0	1.0	0.804347826087	1.0
Unknown_group_260	54575	A	A	1.0	1.0	1.0	1.0	1.0	0.317073170732
Unknown_group_260	54576	G	G	0.52	1.0	0.0	1.0	0.586956521739	0.0
Unknown_group_260	54591	G	G	1.0	1.0	1.0	1.0	0.8	1.0
Unknown_group_260	54592	A	A	0.0	1.0	0.594594594595	1.0	0.75	1.0
Unknown_group_260	54596	T	T	1.0	1.0	0.416666666667	1.0	1.0	1.0
Unknown_group_260	54603	T	T	1.0	1.0	1.0	0.434782608696	1.0	1.0
Unknown_group_260	54607	G	G	1.0	1.0	1.0	1.0	0.777777777778	1.0
Unknown_group_260	54619	A	A	1.0	1.0	1.0	1.0	0.777777777778	1.0
Unknown_group_260	54634	T	T	0.117647058824	1.0	1.0	1.0	1.0	1.0
Unknown_group_260	54644	T	T	1.0	1.0	1.0	1.0	0.657142857143	1.0
Unknown_group_260	54693	A	A	1.0	0.0	1.0	1.0	1.0	1.0
Unknown_group_260	54694	C	C	1.0	0.0	1.0	1.0	1.0	1.0
Unknown_group_260	54697	C	C	1.0	0.0	1.0	1.0	1.0	1.0
Unknown_group_260	54698	C	C	1.0	0.0	1.0	1.0	1.0	1.0
Unknown_group_260	54709	G	G	1.0	0.0	1.0	0.478260869565	1.0	1.0
Unknown_group_260	54721	A	A	1.0	1.0	1.0	0.538461538462	1.0	1.0
Unknown_group_260	54736	T	T	1.0	1.0	1.0	0.481481481481	1.0	1.0
Unknown_group_260	54790	G	G	0.590909090909	1.0	1.0	1.0	1.0	1.0
Unknown_group_260	54791	G	G	0.590909090909	1.0	1.0	1.0	1.0	1.0
Unknown_group_260	54823	C	C	1.0	0.0	1.0	1.0	1.0	1.0
Unknown_group_260	54864	G	G	1.0	1.0	1.0	0.6875	1.0	1.0
Unknown_group_260	54866	C	C	1.0	1.0	1.0	1.0	0.697674418605	0.5
Unknown_group_260	54895	A	A	0.375	1.0	1.0	1.0	0.866666666667	1.0
Unknown_group_260	54896	G	G	1.0	1.0	1.0	1.0	0.717391304348	0.6
Unknown_group_260	54899	T	T	1.0	1.0	1.0	1.0	0.8125	1.0
Unknown_group_260	54918	C	C	1.0	1.0	0.565217391304	1.0	1.0	1.0
Unknown_group_260	54998	C	C	1.0	1.0	1.0	1.0	0.783783783784	1.0
Unknown_group_260	55013	T	T	1.0	1.0	1.0	0.6	1.0	1.0
Unknown_group_260	55037	A	G	0.205882352941	1.0	0.533333333333	1.0	0.767441860465	1.0
Unknown_group_260	55040	A	A	1.0	1.0	1.0	0.592592592593	1.0	1.0
Unknown_group_260	55052	G	A	0.205882352941	1.0	0.586206896552	1.0	0.765957446809	0.452380952381
Unknown_group_260	55056	A	A	1.0	1.0	1.0	1.0	0.730769230769	0.547619047619
Unknown_group_260	55071	A	A	1.0	1.0	1.0	0.529411764706	1.0	1.0
Unknown_group_260	55081	C	C	1.0	1.0	1.0	1.0	0.321428571429	0.0
Unknown_group_260	55087	C	C	0.3125	1.0	1.0	1.0	1.0	1.0
Unknown_group_260	55088	A	A	0.3125	1.0	1.0	1.0	1.0	1.0
Unknown_group_260	55127	C	C	1.0	1.0	1.0	1.0	0.5625	1.0
Unknown_group_260	55134	G	G	1.0	1.0	1.0	1.0	1.0	0.0
Unknown_group_260	55135	C	C	1.0	0.0	1.0	1.0	1.0	1.0
Unknown_group_260	55143	A	G	1.0	1.0	0.72	0.407407407407	1.0	1.0
Unknown_group_260	55162	G	A	0.638888888889	1.0	0.0	1.0	0.780487804878	1.0
Unknown_group_260	55164	C	C	1.0	1.0	1.0	1.0	0.775	1.0
Unknown_group_260	55165	A	A	1.0	1.0	1.0	1.0	0.785714285714	1.0
Unknown_group_260	55202	T	G	0.0	0.0	1.0	0.0	1.0	1.0
Unknown_group_260	55311	A	A	1.0	1.0	1.0	0.52	1.0	1.0
Unknown_group_260	55386	A	A	1.0	1.0	1.0	1.0	0.59375	0.617021276596
Unknown_group_260	55390	A	A	1.0	1.0	1.0	1.0	0.606060606061	0.630434782609
Unknown_group_260	55391	G	G	1.0	1.0	1.0	1.0	0.617647058824	0.613636363636
Unknown_group_260	55392	A	A	1.0	1.0	1.0	1.0	0.878787878788	0.395348837209
Unknown_group_260	55393	G	G	1.0	1.0	1.0	0.365853658537	1.0	1.0
Unknown_group_260	55394	T	T	1.0	1.0	1.0	1.0	0.617647058824	0.604651162791
Unknown_group_260	55395	C	C	1.0	1.0	1.0	0.380952380952	1.0	1.0
Unknown_group_260	55409	C	C	1.0	1.0	0.5	1.0	1.0	1.0
Unknown_group_260	55419	G	G	1.0	1.0	1.0	0.634146341463	1.0	1.0
Unknown_group_260	55428	T	T	1.0	1.0	0.0	1.0	1.0	1.0
Unknown_group_260	55447	A	A	1.0	1.0	0.5	1.0	1.0	1.0
Unknown_group_260	55555	A	A	0.314285714286	0.0	1.0	0.642857142857	1.0	1.0
Unknown_group_260	55583	T	T	1.0	1.0	1.0	1.0	0.46875	0.567567567568
Unknown_group_260	55585	C	C	1.0	1.0	0.521739130435	1.0	1.0	1.0
Unknown_group_260	55593	C	C	0.242424242424	1.0	1.0	0.545454545455	1.0	1.0
Unknown_group_260	55645	A	A	0.69696969697	1.0	1.0	1.0	1.0	1.0
Unknown_group_260	55794	G	G	1.0	1.0	1.0	1.0	0.548387096774	1.0
Unknown_group_260	55872	G	G	1.0	0.0	1.0	1.0	1.0	1.0
Unknown_group_260	55877	G	G	0.633333333333	1.0	1.0	1.0	0.0	0.0
Unknown_group_260	55950	G	G	1.0	0.0	1.0	1.0	1.0	1.0
Unknown_group_260	56003	G	G	1.0	0.0	1.0	1.0	1.0	1.0
Unknown_group_260	56010	C	C	1.0	1.0	1.0	1.0	1.0	0.567567567568
Unknown_group_260	56051	C	C	1.0	0.0	1.0	1.0	1.0	1.0
Unknown_group_260	56095	T	T	0.0	1.0	0.485714285714	0.590909090909	1.0	1.0
Unknown_group_260	56097	T	A	1.0	1.0	0.529411764706	1.0	1.0	1.0
Unknown_group_260	56098	T	T	1.0	0.0	1.0	1.0	1.0	1.0
Unknown_group_260	56099	G	G	1.0	1.0	0.555555555556	1.0	1.0	1.0
Unknown_group_260	56118	C	C	0.677419354839	0.0	1.0	0.51724137931	1.0	1.0
Unknown_group_260	56121	A	A	1.0	1.0	1.0	1.0	1.0	0.5
Unknown_group_260	56130	T	T	1.0	1.0	0.6	0.53125	1.0	1.0
Unknown_group_260	56149	C	C	1.0	1.0	1.0	1.0	0.325	1.0
Unknown_group_260	56194	T	A	1.0	1.0	0.529411764706	0.0	1.0	0.5
Unknown_group_260	56196	C	C	1.0	1.0	1.0	1.0	1.0	0.516129032258
Unknown_group_260	56202	G	G	1.0	1.0	1.0	1.0	0.209302325581	0.5
Unknown_group_260	56212	G	G	1.0	1.0	1.0	1.0	0.787234042553	1.0
Unknown_group_260	56260	A	A	1.0	1.0	1.0	1.0	1.0	0.394736842105
Unknown_group_260	56279	C	C	1.0	1.0	1.0	0.677419354839	1.0	1.0
Unknown_group_260	56373	G	G	1.0	1.0	1.0	1.0	0.551724137931	1.0
Unknown_group_260	56415	A	A	1.0	1.0	1.0	0.422222222222	1.0	0.55
Unknown_group_260	56423	G	G	1.0	0.969696969697	1.0	1.0	1.0	0.53488372093
Unknown_group_260	56444	T	T	1.0	1.0	0.605263157895	1.0	1.0	1.0
Unknown_group_260	56446	G	G	0.242424242424	1.0	1.0	1.0	1.0	1.0
Unknown_group_260	56447	A	A	0.242424242424	1.0	1.0	1.0	1.0	1.0
Unknown_group_260	56448	G	G	1.0	1.0	0.621621621622	1.0	1.0	1.0
Unknown_group_260	56457	T	T	1.0	1.0	1.0	1.0	0.326086956522	1.0
Unknown_group_260	56462	C	T	1.0	1.0	0.375	0.485714285714	0.818181818182	0.52380952381
Unknown_group_260	56476	C	C	1.0	1.0	1.0	1.0	0.1	0.527777777778
Unknown_group_260	56478	A	A	1.0	1.0	1.0	1.0	0.7	0.514285714286
Unknown_group_260	56479	A	G	0.28125	1.0	0.0	1.0	0.9	0.472222222222
Unknown_group_260	56488	A	A	1.0	1.0	1.0	1.0	0.129032258065	0.435897435897
Unknown_group_260	56490	T	T	0.766666666667	0.0	1.0	0.0	1.0	1.0
Unknown_group_260	56492	G	G	0.758620689655	0.0	1.0	0.0	1.0	1.0
Unknown_group_260	56503	T	T	1.0	1.0	1.0	0.607142857143	1.0	1.0
Unknown_group_260	56527	A	A	0.357142857143	1.0	0.589743589744	1.0	0.342105263158	0.0
Unknown_group_260	56539	G	G	1.0	1.0	0.589743589744	1.0	1.0	0.5
Unknown_group_260	56622	T	C	1.0	1.0	0.454545454545	0.58064516129	1.0	1.0
Unknown_group_260	56624	G	G	1.0	1.0	1.0	1.0	0.619047619048	1.0
Unknown_group_260	56633	T	C	1.0	1.0	0.454545454545	0.575757575758	0.545454545455	1.0
Unknown_group_260	56635	T	C	1.0	1.0	0.454545454545	0.558823529412	0.428571428571	0.676470588235
Unknown_group_260	56648	A	A	1.0	1.0	0.5	1.0	1.0	1.0
Unknown_group_260	56651	A	A	1.0	1.0	0.5	1.0	1.0	1.0
Unknown_group_260	56652	C	C	1.0	1.0	1.0	1.0	0.75	1.0
Unknown_group_260	56656	G	G	1.0	1.0	1.0	1.0	0.837837837838	0.585365853659
Unknown_group_260	56667	T	T	1.0	1.0	1.0	1.0	0.794871794872	0.571428571429
Unknown_group_260	56680	A	A	1.0	0.0	1.0	1.0	1.0	1.0
Unknown_group_260	56693	C	C	0.272727272727	1.0	1.0	1.0	1.0	1.0
Unknown_group_260	56696	G	G	1.0	1.0	1.0	1.0	0.707317073171	0.545454545455
Unknown_group_260	56698	T	T	1.0	0.0	1.0	1.0	1.0	1.0
Unknown_group_260	56702	A	A	0.371428571429	0.0	1.0	1.0	1.0	1.0
Unknown_group_260	56704	T	T	1.0	1.0	1.0	1.0	0.8	1.0
Unknown_group_260	56711	T	T	0.393939393939	1.0	1.0	1.0	1.0	1.0
Unknown_group_260	56718	T	T	1.0	1.0	1.0	1.0	0.657894736842	1.0
Unknown_group_260	56723	A	A	1.0	0.0	1.0	1.0	1.0	1.0
Unknown_group_260	56726	C	C	1.0	1.0	1.0	1.0	1.0	0.361111111111
Unknown_group_260	56742	C	C	1.0	0.0	1.0	1.0	1.0	1.0
Unknown_group_260	56744	C	C	1.0	1.0	1.0	1.0	1.0	0.735294117647
Unknown_group_260	56776	C	C	1.0	1.0	1.0	1.0	0.485714285714	1.0
Unknown_group_260	56778	G	G	1.0	1.0	0.727272727273	1.0	1.0	0.4375
Unknown_group_260	56797	C	C	1.0	1.0	0.307692307692	1.0	0.533333333333	1.0
Unknown_group_260	56808	C	C	0.571428571429	1.0	1.0	0.391304347826	1.0	1.0
Unknown_group_260	56809	G	G	0.571428571429	1.0	1.0	0.416666666667	1.0	1.0
Unknown_group_260	56811	G	G	1.0	1.0	1.0	1.0	1.0	0.53125
Unknown_group_260	56858	A	A	1.0	1.0	1.0	1.0	1.0	0.592592592593
Unknown_group_260	56860	C	C	1.0	1.0	1.0	1.0	1.0	0.592592592593
Unknown_group_260	56867	C	C	1.0	1.0	1.0	1.0	1.0	0.586206896552
Unknown_group_260	56869	T	T	1.0	1.0	0.372093023256	1.0	0.0	0.571428571429
Unknown_group_260	56950	T	G	1.0	1.0	0.375	1.0	0.628571428571	1.0
Unknown_group_260	56967	T	A	0.461538461538	1.0	0.0	0.0	0.641025641026	1.0
Unknown_group_260	57037	G	G	0.555555555556	0.0	0.428571428571	1.0	1.0	1.0
Unknown_group_260	57038	T	T	0.444444444444	1.0	0.571428571429	0.0	1.0	1.0
Unknown_group_260	57050	C	C	1.0	1.0	0.555555555556	0.586206896552	1.0	1.0
Unknown_group_260	57079	A	G	1.0	1.0	1.0	1.0	0.0	0.0
Unknown_group_260	57086	A	A	0.260869565217	1.0	1.0	1.0	1.0	1.0
Unknown_group_260	57094	G	G	1.0	0.944444444444	0.59375	1.0	0.848484848485	1.0
Unknown_group_260	57140	C	C	0.642857142857	1.0	1.0	1.0	0.48	1.0
Unknown_group_260	57146	C	C	1.0	1.0	0.333333333333	1.0	1.0	1.0
Unknown_group_260	57162	A	G	0.620689655172	1.0	1.0	1.0	1.0	1.0
Unknown_group_260	57166	T	T	1.0	1.0	0.324324324324	1.0	1.0	1.0
Unknown_group_260	57167	G	C	0.607142857143	0.0	0.315789473684	1.0	1.0	1.0
Unknown_group_260	57177	C	T	0.62962962963	0.0	0.0	1.0	1.0	1.0
Unknown_group_260	57182	G	G	1.0	0.0	0.352941176471	1.0	1.0	1.0
Unknown_group_260	57183	G	G	1.0	0.0	0.352941176471	1.0	1.0	1.0
Unknown_group_260	57191	A	A	1.0	1.0	1.0	1.0	1.0	0.555555555556
Unknown_group_260	57196	T	G	1.0	1.0	1.0	1.0	1.0	0.5
Unknown_group_260	57206	A	A	1.0	1.0	1.0	1.0	1.0	0.464285714286
Unknown_group_260	57237	G	G	1.0	1.0	1.0	1.0	1.0	0.490909090909
Unknown_group_260	57316	G	G	1.0	1.0	1.0	1.0	0.512820512821	1.0
Unknown_group_260	57323	C	C	1.0	1.0	1.0	1.0	1.0	0.416666666667
Unknown_group_260	57344	T	T	1.0	1.0	1.0	1.0	1.0	0.603773584906
Unknown_group_260	57386	G	G	0.772727272727	1.0	1.0	0.428571428571	0.358974358974	1.0
Unknown_group_260	57437	A	A	0.291666666667	1.0	0.545454545455	0.512820512821	0.289473684211	1.0
Unknown_group_260	57439	A	A	1.0	0.0	1.0	1.0	1.0	1.0
Unknown_group_260	57467	G	G	1.0	1.0	1.0	0.542857142857	1.0	1.0
Unknown_group_260	57468	T	T	1.0	1.0	0.615384615385	1.0	0.365384615385	0.636363636364
Unknown_group_260	57484	T	T	0.740740740741	1.0	0.0	1.0	1.0	1.0
Unknown_group_260	57548	G	G	0.333333333333	1.0	1.0	1.0	1.0	1.0
Unknown_group_260	57570	T	T	1.0	1.0	1.0	1.0	1.0	0.4
Unknown_group_260	57588	T	T	1.0	1.0	1.0	1.0	0.512820512821	1.0
Unknown_group_260	57593	T	T	1.0	1.0	1.0	1.0	1.0	0.585365853659
Unknown_group_260	57595	A	A	1.0	1.0	1.0	1.0	0.513513513514	0.0
Unknown_group_260	57598	A	A	0.71875	1.0	1.0	0.0540540540541	1.0	1.0
Unknown_group_260	57600	T	T	0.7	1.0	1.0	0.0540540540541	1.0	1.0
Unknown_group_260	57606	C	G	0.0	1.0	1.0	0.0	0.461538461538	0.422222222222
Unknown_group_260	57609	C	C	1.0	1.0	1.0	0.568181818182	1.0	1.0
Unknown_group_260	57623	A	A	1.0	1.0	1.0	1.0	0.59375	0.0
Unknown_group_260	57629	A	A	1.0	1.0	0.47619047619	1.0	1.0	1.0
Unknown_group_260	57638	T	T	1.0	1.0	1.0	0.531914893617	1.0	1.0
Unknown_group_260	57647	C	C	1.0	1.0	1.0	1.0	0.566666666667	0.0
Unknown_group_260	57662	T	T	0.666666666667	1.0	0.529411764706	1.0	1.0	1.0
Unknown_group_260	57667	T	A	1.0	0.0	0.46875	0.0	0.8125	1.0
Unknown_group_260	57712	G	G	0.241379310345	1.0	0.52	1.0	0.666666666667	0.0
Unknown_group_260	57729	G	G	1.0	1.0	1.0	1.0	0.379310344828	1.0
Unknown_group_260	57742	T	T	1.0	1.0	1.0	1.0	0.0	0.0
Unknown_group_260	57778	C	C	1.0	1.0	1.0	1.0	0.25	1.0
Unknown_group_260	58026	C	T	0.0	1.0	0.380952380952	0.0	1.0	1.0
Unknown_group_260	58040	C	C	1.0	1.0	1.0	1.0	1.0	0.46875
Unknown_group_260	58072	C	C	1.0	1.0	1.0	1.0	0.464285714286	1.0
Unknown_group_260	58076	C	C	0.857142857143	0.0	1.0	1.0	1.0	1.0
Unknown_group_260	58099	C	A	0.227272727273	1.0	1.0	1.0	0.9375	0.46875
Unknown_group_260	58115	A	A	1.0	1.0	1.0	1.0	0.558823529412	1.0
Unknown_group_260	58132	C	C	1.0	1.0	1.0	1.0	1.0	0.617647058824
Unknown_group_260	58173	T	T	1.0	1.0	0.607142857143	1.0	1.0	1.0
Unknown_group_260	58189	T	T	0.451612903226	1.0	1.0	1.0	1.0	1.0
Unknown_group_260	58190	T	T	0.433333333333	1.0	1.0	1.0	0.0	1.0
Unknown_group_260	58191	C	C	1.0	1.0	1.0	1.0	1.0	0.0
Unknown_group_260	58200	G	G	0.363636363636	1.0	1.0	1.0	0.466666666667	1.0
Unknown_group_260	58213	A	G	1.0	1.0	0.52	1.0	1.0	1.0
Unknown_group_260	58217	C	C	0.731707317073	1.0	1.0	1.0	1.0	1.0
Unknown_group_260	58222	C	C	0.74358974359	1.0	1.0	1.0	1.0	1.0
Unknown_group_260	58385	G	G	0.305555555556	1.0	1.0	1.0	1.0	1.0
Unknown_group_260	58387	T	C	1.0	0.0	0.394736842105	1.0	0.803921568627	1.0
Unknown_group_260	58491	G	G	1.0	1.0	0.636363636364	1.0	0.35	1.0
Unknown_group_260	58493	T	T	1.0	0.0	1.0	1.0	1.0	1.0
Unknown_group_260	58496	G	G	1.0	1.0	0.633333333333	1.0	1.0	1.0
Unknown_group_260	58501	C	C	1.0	1.0	1.0	1.0	1.0	0.45652173913
Unknown_group_260	58513	G	G	1.0	1.0	1.0	1.0	0.863636363636	0.45652173913
Unknown_group_260	58629	C	C	1.0	1.0	0.484848484848	1.0	0.34375	1.0
Unknown_group_260	58635	G	G	1.0	0.0	1.0	1.0	1.0	1.0
Unknown_group_260	58647	A	T	1.0	0.0	1.0	1.0	1.0	1.0
Unknown_group_260	58650	T	A	1.0	0.0	1.0	1.0	1.0	1.0
Unknown_group_260	58657	T	G	1.0	0.0	1.0	1.0	1.0	1.0
Unknown_group_260	58668	G	G	1.0	1.0	1.0	1.0	0.8	1.0
Unknown_group_260	58670	A	A	0.0	1.0	0.62962962963	1.0	1.0	1.0
Unknown_group_260	58677	A	T	1.0	0.0	0.416666666667	0.526315789474	1.0	1.0
Unknown_group_260	58682	T	T	1.0	1.0	1.0	1.0	0.568181818182	1.0
Unknown_group_260	58735	A	A	1.0	1.0	1.0	1.0	1.0	0.53125
Unknown_group_260	58738	T	T	1.0	1.0	0.448275862069	0.583333333333	1.0	1.0
Unknown_group_260	58826	A	A	0.695652173913	1.0	0.0	1.0	0.243243243243	1.0
Unknown_group_260	58832	C	C	0.333333333333	1.0	1.0	1.0	1.0	1.0
Unknown_group_260	58836	G	G	1.0	1.0	1.0	0.533333333333	1.0	1.0
Unknown_group_260	58861	T	T	1.0	1.0	1.0	0.586206896552	1.0	1.0
Unknown_group_260	58890	A	A	1.0	0.0	1.0	1.0	1.0	1.0
Unknown_group_260	58891	C	C	0.342105263158	1.0	1.0	1.0	1.0	1.0
Unknown_group_260	58892	T	A	0.657894736842	1.0	1.0	1.0	1.0	1.0
Unknown_group_260	58909	G	G	0.315789473684	1.0	0.571428571429	1.0	1.0	1.0
Unknown_group_260	58911	G	G	1.0	1.0	1.0	1.0	1.0	0.414634146341
Unknown_group_260	58920	C	C	0.764705882353	1.0	1.0	1.0	1.0	1.0
Unknown_group_260	58923	G	G	0.757575757576	1.0	0.586206896552	0.625	0.837209302326	0.0
Unknown_group_260	58925	A	A	0.757575757576	1.0	0.6	0.612903225806	0.833333333333	0.435897435897
Unknown_group_260	58927	T	T	1.0	1.0	1.0	1.0	0.690476190476	1.0
Unknown_group_260	58929	C	C	0.764705882353	1.0	0.551724137931	0.620689655172	0.837209302326	0.463414634146
Unknown_group_260	58934	C	C	1.0	1.0	1.0	0.612903225806	1.0	1.0
Unknown_group_260	58948	A	A	1.0	1.0	0.484848484848	0.583333333333	0.577777777778	1.0
Unknown_group_260	58964	C	C	1.0	1.0	1.0	1.0	0.708333333333	0.489795918367
Unknown_group_260	58977	T	T	0.275862068966	1.0	1.0	0.451612903226	0.4375	1.0
Unknown_group_260	58981	A	A	1.0	0.0	1.0	1.0	1.0	1.0
Unknown_group_260	58983	A	A	1.0	1.0	1.0	1.0	0.843137254902	1.0
Unknown_group_260	59009	C	C	1.0	0.0	1.0	1.0	1.0	1.0
Unknown_group_260	59010	T	T	0.260869565217	1.0	1.0	0.521739130435	0.836734693878	0.595744680851
Unknown_group_260	59015	A	A	1.0	1.0	0.0	0.478260869565	1.0	1.0
Unknown_group_260	59031	A	A	1.0	0.0	1.0	1.0	1.0	1.0
Unknown_group_260	59056	A	A	1.0	0.0	1.0	1.0	1.0	0.352941176471
Unknown_group_260	59068	G	G	1.0	1.0	1.0	1.0	0.74	1.0
Unknown_group_260	59074	G	G	0.289473684211	1.0	1.0	1.0	1.0	1.0
Unknown_group_260	59077	T	T	1.0	1.0	1.0	0.387096774194	1.0	1.0
Unknown_group_260	59153	A	A	1.0	1.0	1.0	0.621621621622	1.0	1.0
Unknown_group_260	59161	C	C	1.0	1.0	0.567567567568	1.0	1.0	0.588235294118
Unknown_group_260	59166	T	T	1.0	1.0	0.454545454545	0.631578947368	0.75	1.0
Unknown_group_260	59168	T	T	0.277777777778	0.0	0.606060606061	1.0	1.0	0.0
Unknown_group_260	59220	A	A	1.0	0.0	1.0	1.0	1.0	1.0
Unknown_group_260	59253	C	C	1.0	1.0	1.0	0.71875	1.0	1.0
Unknown_group_260	59256	G	G	1.0	1.0	0.387096774194	1.0	0.871794871795	0.652173913043
Unknown_group_260	59296	T	T	1.0	1.0	1.0	0.6875	1.0	1.0
Unknown_group_260	59301	T	T	0.40625	1.0	1.0	1.0	1.0	1.0
Unknown_group_260	59302	T	T	1.0	1.0	0.6	1.0	1.0	1.0
Unknown_group_260	59304	C	A	0.0	1.0	0.428571428571	0.0344827586207	0.975	1.0
Unknown_group_260	59318	T	T	1.0	0.0	1.0	1.0	1.0	1.0
Unknown_group_260	59351	G	G	0.375	1.0	1.0	0.769230769231	1.0	1.0
Unknown_group_260	59354	T	T	1.0	1.0	1.0	1.0	1.0	0.414634146341
Unknown_group_260	59359	T	T	1.0	1.0	0.689655172414	1.0	1.0	1.0
Unknown_group_260	59440	G	G	1.0	1.0	0.5625	1.0	1.0	1.0
Unknown_group_260	59452	A	A	1.0	1.0	1.0	0.969696969697	0.86	1.0
Unknown_group_260	59465	A	A	0.371428571429	1.0	1.0	1.0	1.0	1.0
Unknown_group_260	59503	G	G	0.0	1.0	0.0	0.347826086957	0.627450980392	1.0
Unknown_group_260	59525	G	G	1.0	0.0	1.0	1.0	0.829787234043	1.0
Unknown_group_260	59543	A	A	1.0	1.0	0.375	1.0	1.0	1.0
Unknown_group_260	59556	A	A	1.0	1.0	1.0	0.28	1.0	0.422222222222
Unknown_group_260	59557	T	T	0.611111111111	1.0	1.0	0.28	0.825	0.422222222222
Unknown_group_260	59578	C	C	1.0	1.0	0.617647058824	1.0	1.0	1.0
Unknown_group_260	59597	A	G	1.0	0.0	1.0	0.222222222222	1.0	1.0
Unknown_group_260	59626	G	G	1.0	1.0	1.0	1.0	1.0	0.37037037037
Unknown_group_260	59690	C	C	1.0	1.0	1.0	1.0	0.828571428571	0.615384615385
Unknown_group_260	59757	C	T	0.0	1.0	1.0	1.0	0.862068965517	1.0
Unknown_group_260	59767	A	A	1.0	1.0	1.0	1.0	1.0	0.333333333333
Unknown_group_260	59925	C	C	1.0	1.0	0.567567567568	1.0	1.0	1.0
Unknown_group_260	59951	G	G	1.0	1.0	1.0	1.0	0.789473684211	0.548387096774
Unknown_group_260	59967	C	C	1.0	1.0	0.970588235294	1.0	0.342105263158	1.0
Unknown_group_260	59990	A	A	1.0	1.0	1.0	0.576923076923	1.0	1.0
Unknown_group_260	60000	G	A	0.685714285714	1.0	0.0	1.0	0.41935483871	1.0
Unknown_group_260	60076	G	G	1.0	1.0	1.0	1.0	0.666666666667	0.628571428571
Unknown_group_260	60095	G	G	1.0	1.0	1.0	1.0	1.0	0.459459459459
Unknown_group_260	60097	A	A	1.0	1.0	1.0	1.0	1.0	0.459459459459
Unknown_group_260	60204	T	T	1.0	1.0	1.0	0.0	1.0	1.0
Unknown_group_260	60206	G	G	1.0	1.0	1.0	0.0	1.0	1.0
Unknown_group_260	60214	C	C	1.0	1.0	1.0	1.0	0.677419354839	1.0
Unknown_group_260	60250	T	T	1.0	0.0	1.0	1.0	1.0	1.0
Unknown_group_260	60269	T	T	1.0	1.0	1.0	1.0	1.0	0.529411764706
Unknown_group_260	60319	T	C	0.678571428571	1.0	1.0	1.0	0.324324324324	1.0
Unknown_group_260	60322	C	T	0.678571428571	1.0	1.0	1.0	0.315789473684	1.0
Unknown_group_260	60411	C	C	1.0	1.0	1.0	1.0	0.5	0.0
Unknown_group_260	60423	G	G	1.0	1.0	1.0	1.0	0.705882352941	0.553191489362
Unknown_group_260	60424	C	G	1.0	1.0	0.53125	0.40625	1.0	0.446808510638
Unknown_group_260	60426	T	A	1.0	1.0	0.545454545455	0.40625	1.0	1.0
Unknown_group_260	60431	G	G	0.347826086957	1.0	1.0	1.0	1.0	1.0
Unknown_group_260	60438	T	T	1.0	1.0	0.575757575758	1.0	1.0	0.549019607843
Unknown_group_260	60531	T	T	1.0	1.0	1.0	1.0	0.756097560976	1.0
Unknown_group_260	60539	C	C	1.0	1.0	0.5	0.0	1.0	1.0
Unknown_group_260	60551	T	T	1.0	1.0	0.51724137931	0.611111111111	1.0	1.0
Unknown_group_260	60554	G	G	0.162162162162	1.0	1.0	1.0	1.0	1.0
Unknown_group_260	60592	G	G	1.0	0.0	1.0	1.0	1.0	1.0
Unknown_group_260	60597	A	A	1.0	0.0	1.0	0.606060606061	1.0	1.0
Unknown_group_260	60613	A	A	1.0	1.0	1.0	0.540540540541	1.0	1.0
Unknown_group_260	60626	C	C	1.0	1.0	1.0	1.0	0.756097560976	1.0
Unknown_group_260	60631	A	A	1.0	1.0	1.0	1.0	0.74358974359	1.0
Unknown_group_260	60644	A	A	1.0	1.0	1.0	1.0	0.702702702703	1.0
Unknown_group_260	60657	A	A	1.0	1.0	0.575	0.434782608696	1.0	1.0
Unknown_group_260	60661	T	T	1.0	1.0	0.435897435897	1.0	1.0	1.0
Unknown_group_260	60671	T	T	1.0	1.0	1.0	0.577777777778	1.0	1.0
Unknown_group_260	60686	A	T	0.820512820513	1.0	1.0	1.0	0.777777777778	1.0
Unknown_group_260	60704	G	A	0.769230769231	0.0	0.678571428571	1.0	1.0	1.0
Unknown_group_260	60710	C	C	1.0	1.0	1.0	0.470588235294	1.0	1.0
Unknown_group_260	60733	C	C	1.0	0.0	0.263157894737	0.0	0.75	1.0
Unknown_group_260	60736	C	C	1.0	1.0	1.0	0.473684210526	1.0	1.0
Unknown_group_260	60784	C	C	1.0	1.0	1.0	0.428571428571	1.0	1.0
Unknown_group_260	60785	G	G	1.0	1.0	0.423076923077	1.0	1.0	1.0
Unknown_group_260	60824	G	A	0.107142857143	1.0	1.0	0.571428571429	0.404761904762	1.0
Unknown_group_260	60825	T	T	1.0	1.0	0.513513513514	0.428571428571	1.0	1.0
Unknown_group_260	60843	T	C	1.0	1.0	1.0	0.555555555556	0.307692307692	1.0
Unknown_group_260	60966	T	T	1.0	1.0	1.0	1.0	1.0	0.375
Unknown_group_260	61073	T	T	1.0	1.0	1.0	1.0	0.822222222222	0.410256410256
Unknown_group_260	61114	T	A	0.724137931034	1.0	0.516129032258	0.0	0.0	1.0
Unknown_group_260	61129	T	T	1.0	1.0	0.558823529412	0.516129032258	1.0	1.0
Unknown_group_260	61134	C	C	1.0	1.0	0.527777777778	0.53125	1.0	1.0
Unknown_group_260	61214	A	G	0.263157894737	0.0	1.0	0.416666666667	1.0	1.0
Unknown_group_260	61227	G	G	1.0	0.0	1.0	1.0	1.0	1.0
Unknown_group_260	61271	C	C	1.0	1.0	1.0	1.0	0.657894736842	1.0
Unknown_group_260	61317	C	C	0.695652173913	1.0	0.0	0.678571428571	1.0	1.0
Unknown_group_260	61345	A	A	1.0	1.0	0.5	1.0	1.0	1.0
Unknown_group_260	61360	T	T	1.0	1.0	1.0	1.0	0.0	0.0
Unknown_group_260	61371	C	C	1.0	1.0	0.472222222222	0.432432432432	0.0	0.0
Unknown_group_260	61389	C	C	1.0	1.0	1.0	1.0	0.788461538462	1.0
Unknown_group_260	61394	C	C	1.0	1.0	1.0	1.0	1.0	0.5
Unknown_group_260	61397	G	G	1.0	1.0	1.0	1.0	0.714285714286	1.0
Unknown_group_260	61423	G	G	1.0	1.0	1.0	1.0	0.785714285714	1.0
Unknown_group_260	61443	T	T	1.0	1.0	1.0	1.0	0.759259259259	1.0
Unknown_group_260	61447	C	C	0.657894736842	1.0	1.0	1.0	1.0	1.0
Unknown_group_260	61450	A	A	1.0	0.0	0.285714285714	1.0	1.0	1.0
Unknown_group_260	61472	T	A	0.410256410256	1.0	1.0	1.0	0.285714285714	0.0
Unknown_group_260	61487	C	G	0.395348837209	1.0	1.0	1.0	0.0	0.0
Unknown_group_260	61506	C	C	0.595238095238	1.0	0.666666666667	1.0	1.0	1.0
Unknown_group_260	61531	C	C	1.0	1.0	0.384615384615	0.545454545455	0.173913043478	0.0
Unknown_group_260	61603	G	G	1.0	1.0	1.0	0.636363636364	1.0	1.0
Unknown_group_260	61633	A	A	1.0	1.0	0.514285714286	1.0	1.0	1.0
Unknown_group_260	61641	C	C	1.0	0.0	1.0	1.0	1.0	1.0
Unknown_group_260	61643	C	C	0.862068965517	0.0	0.0	0.0	1.0	1.0
Unknown_group_260	61669	A	A	1.0	1.0	1.0	1.0	0.781818181818	1.0
Unknown_group_260	61677	C	A	0.0	1.0	1.0	0.666666666667	0.622641509434	1.0
Unknown_group_260	61679	A	A	1.0	1.0	1.0	1.0	0.352941176471	0.666666666667
Unknown_group_260	61690	T	A	0.0	1.0	0.513513513514	1.0	1.0	1.0
Unknown_group_260	61734	A	A	1.0	1.0	0.5	1.0	1.0	1.0
Unknown_group_260	61735	A	A	1.0	1.0	0.522727272727	1.0	1.0	1.0
Unknown_group_260	61737	G	G	1.0	1.0	0.522727272727	1.0	1.0	1.0
Unknown_group_260	61794	C	C	0.0	0.0	0.487804878049	0.525	1.0	1.0
Unknown_group_260	61795	C	C	0.0	0.0	0.487804878049	0.536585365854	1.0	1.0
Unknown_group_260	61799	T	T	1.0	1.0	1.0	1.0	0.408163265306	0.529411764706
Unknown_group_260	61836	A	A	0.375	1.0	0.5	1.0	1.0	1.0
Unknown_group_260	61851	G	G	1.0	0.0	1.0	1.0	1.0	1.0
Unknown_group_260	61858	C	C	0.594594594595	1.0	0.512195121951	1.0	1.0	1.0
Unknown_group_260	61869	G	G	0.65	1.0	1.0	0.675	0.470588235294	1.0
Unknown_group_260	61885	G	G	1.0	1.0	1.0	1.0	0.722222222222	1.0
Unknown_group_260	61887	G	G	1.0	1.0	0.5	0.4	1.0	1.0
Unknown_group_260	61896	A	A	1.0	1.0	1.0	1.0	0.692307692308	0.0
Unknown_group_260	61911	A	A	0.46875	0.0	1.0	1.0	1.0	1.0
Unknown_group_260	61915	A	A	1.0	1.0	0.53125	0.459459459459	1.0	1.0
Unknown_group_260	61934	C	C	1.0	1.0	1.0	1.0	0.641025641026	1.0
Unknown_group_260	61952	G	G	0.48275862069	1.0	1.0	1.0	1.0	1.0
Unknown_group_260	61953	A	A	1.0	1.0	1.0	1.0	1.0	0.41935483871
Unknown_group_260	61958	T	T	1.0	0.0	0.548387096774	1.0	1.0	1.0
Unknown_group_260	61970	T	T	1.0	1.0	1.0	0.441860465116	1.0	1.0
Unknown_group_260	61978	C	C	0.551724137931	1.0	1.0	1.0	1.0	1.0
Unknown_group_260	62008	G	G	1.0	1.0	0.612903225806	1.0	1.0	1.0
Unknown_group_260	62051	C	C	1.0	1.0	1.0	0.547619047619	1.0	1.0
Unknown_group_260	62056	G	G	1.0	1.0	1.0	1.0	0.804347826087	1.0
Unknown_group_260	62066	T	T	1.0	1.0	0.0294117647059	0.46511627907	1.0	1.0
Unknown_group_260	62067	G	T	0.258064516129	1.0	0.970588235294	1.0	1.0	1.0
Unknown_group_260	62086	C	C	0.714285714286	1.0	1.0	1.0	1.0	1.0
Unknown_group_260	62087	A	A	1.0	1.0	1.0	0.529411764706	0.0	0.0
Unknown_group_260	62089	A	A	0.714285714286	1.0	1.0	1.0	1.0	1.0
Unknown_group_260	62110	T	T	1.0	1.0	1.0	1.0	0.547619047619	0.595238095238
Unknown_group_260	62124	C	C	0.65625	1.0	1.0	1.0	1.0	1.0
Unknown_group_260	62139	G	G	1.0	1.0	1.0	0.975	0.574468085106	0.536585365854
Unknown_group_260	62185	C	C	1.0	1.0	1.0	1.0	1.0	0.536585365854
Unknown_group_260	62211	C	C	0.65	1.0	1.0	1.0	1.0	1.0
Unknown_group_260	62223	C	C	1.0	1.0	1.0	1.0	1.0	0.55
Unknown_group_260	62265	A	A	1.0	1.0	0.448275862069	1.0	1.0	1.0
Unknown_group_260	62295	G	G	1.0	1.0	1.0	1.0	0.710526315789	1.0
Unknown_group_260	62396	G	G	1.0	0.0	1.0	1.0	1.0	1.0
Unknown_group_260	62421	G	T	0.458333333333	1.0	1.0	1.0	1.0	1.0
Unknown_group_260	62477	C	C	1.0	1.0	0.37037037037	1.0	0.583333333333	1.0
Unknown_group_260	62498	T	C	0.269230769231	1.0	1.0	0.352941176471	0.735849056604	1.0
Unknown_group_260	62501	A	G	0.24	1.0	1.0	0.352941176471	0.584905660377	1.0
Unknown_group_260	62503	A	A	1.0	1.0	1.0	1.0	0.759259259259	1.0
Unknown_group_260	62504	G	G	1.0	1.0	1.0	1.0	0.754716981132	1.0
Unknown_group_260	62505	C	C	1.0	1.0	0.444444444444	1.0	1.0	1.0
Unknown_group_260	62538	A	A	1.0	1.0	1.0	1.0	0.78	0.0
Unknown_group_260	62565	T	G	0.272727272727	1.0	1.0	1.0	0.166666666667	0.0
Unknown_group_260	62604	C	C	1.0	1.0	1.0	0.571428571429	1.0	1.0
Unknown_group_260	62606	C	C	1.0	1.0	1.0	1.0	0.0	0.617647058824
Unknown_group_260	62629	T	T	0.333333333333	1.0	1.0	0.625	1.0	1.0
Unknown_group_260	62635	G	G	0.733333333333	0.0	0.0	0.4	1.0	1.0
Unknown_group_260	62636	T	T	1.0	1.0	1.0	0.6	1.0	1.0
Unknown_group_260	62637	G	G	1.0	1.0	1.0	0.6	1.0	1.0
Unknown_group_260	62639	T	T	0.3125	1.0	1.0	0.6	0.0	0.666666666667
Unknown_group_260	62647	C	C	1.0	1.0	1.0	0.404761904762	1.0	1.0
Unknown_group_260	62692	A	A	0.266666666667	1.0	1.0	0.435897435897	0.512195121951	0.365384615385
Unknown_group_260	62700	T	T	0.806451612903	0.0	0.0	0.605263157895	1.0	1.0
Unknown_group_260	62701	G	G	0.806451612903	0.0	0.0	0.605263157895	1.0	1.0
Unknown_group_260	62703	T	T	0.2	1.0	1.0	0.405405405405	1.0	1.0
Unknown_group_260	62719	G	G	1.0	1.0	1.0	1.0	0.826086956522	0.36
Unknown_group_260	62724	G	G	0.214285714286	1.0	1.0	0.533333333333	1.0	1.0
Unknown_group_260	62749	G	G	1.0	1.0	1.0	1.0	1.0	0.431818181818
Unknown_group_260	62757	G	G	1.0	1.0	0.2	1.0	1.0	1.0
Unknown_group_260	62788	T	T	1.0	1.0	1.0	1.0	0.714285714286	1.0
Unknown_group_260	62803	T	T	1.0	1.0	0.352941176471	1.0	1.0	1.0
Unknown_group_260	62856	T	T	1.0	1.0	0.388888888889	1.0	0.583333333333	0.454545454545
Unknown_group_260	62865	T	T	1.0	1.0	1.0	1.0	0.777777777778	0.568181818182
Unknown_group_260	62868	G	G	0.925925925926	1.0	0.684210526316	0.576923076923	1.0	1.0
Unknown_group_260	62888	T	A	1.0	1.0	0.285714285714	0.347826086957	1.0	1.0
Unknown_group_260	62902	C	A	1.0	1.0	1.0	0.391304347826	1.0	1.0
Unknown_group_260	62907	G	G	1.0	1.0	0.185185185185	1.0	1.0	1.0
Unknown_group_260	63730	G	G	1.0	1.0	0.555555555556	1.0	1.0	1.0
Unknown_group_260	63740	G	C	0.263157894737	0.6	0.190476190476	0.344827586207	0.960784313725	1.0
Unknown_group_260	63758	C	C	1.0	1.0	1.0	1.0	1.0	0.285714285714
Unknown_group_260	63980	G	G	1.0	1.0	1.0	1.0	1.0	0.780487804878
Unknown_group_260	64268	C	C	1.0	1.0	0.896551724138	0.871794871795	0.464285714286	0.636363636364
Unknown_group_260	64414	G	G	1.0	0.95652173913	0.269230769231	1.0	1.0	1.0
Unknown_group_260	64491	G	G	1.0	1.0	1.0	1.0	1.0	0.708333333333
Unknown_group_260	64516	A	A	1.0	1.0	0.214285714286	1.0	1.0	1.0
Unknown_group_260	64531	G	G	0.947368421053	0.954545454545	0.923076923077	1.0	0.92	0.703703703704
Unknown_group_260	64532	C	C	0.947368421053	0.954545454545	0.96	1.0	0.92	0.758620689655
Unknown_group_260	64541	G	G	0.952380952381	0.818181818182	0.869565217391	0.958333333333	0.913043478261	0.846153846154
Unknown_group_260	64623	T	T	0.916666666667	0.945945945946	1.0	1.0	0.810344827586	0.892857142857
Unknown_group_260	64689	C	C	0.967741935484	1.0	1.0	1.0	0.736842105263	0.945945945946
Unknown_group_260	64931	T	T	1.0	0.958333333333	1.0	1.0	0.788461538462	0.46875
Unknown_group_260	64941	G	G	1.0	1.0	1.0	1.0	0.891304347826	0.652173913043
Unknown_group_260	64951	G	G	1.0	1.0	0.727272727273	1.0	1.0	1.0
Unknown_group_260	64954	G	G	1.0	1.0	1.0	1.0	0.611111111111	1.0
Unknown_group_260	65944	C	C	0.578947368421	0.0	0.606060606061	1.0	1.0	1.0
Unknown_group_260	65957	G	G	0.636363636364	0.0	0.612903225806	0.75	1.0	1.0
Unknown_group_260	66003	A	A	0.448275862069	0.0	0.571428571429	0.666666666667	1.0	1.0
Unknown_group_260	66014	T	T	0.454545454545	0.0	0.59375	0.62962962963	1.0	1.0
Unknown_group_260	66035	A	G	1.0	1.0	0.48	0.545454545455	0.7	0.258064516129
Unknown_group_260	66040	C	C	1.0	1.0	1.0	1.0	0.432432432432	1.0
Unknown_group_260	66042	C	C	1.0	1.0	1.0	1.0	0.710526315789	0.296296296296
Unknown_group_260	66069	G	G	1.0	1.0	1.0	1.0	0.0	1.0
Unknown_group_260	66074	C	C	1.0	1.0	1.0	0.586206896552	1.0	1.0
Unknown_group_260	66081	A	A	1.0	1.0	1.0	1.0	0.325	1.0
Unknown_group_260	66091	A	A	1.0	1.0	1.0	1.0	1.0	0.636363636364
Unknown_group_260	66278	T	T	1.0	1.0	1.0	1.0	1.0	0.512820512821
Unknown_group_260	66310	A	A	1.0	1.0	1.0	1.0	1.0	0.589743589744
Unknown_group_260	66311	T	T	1.0	1.0	1.0	1.0	1.0	0.578947368421
Unknown_group_260	66329	C	C	1.0	1.0	1.0	1.0	0.795454545455	0.47619047619
Unknown_group_260	66343	T	A	0.241379310345	1.0	0.5	0.444444444444	1.0	0.511111111111
Unknown_group_260	66373	G	G	1.0	1.0	0.552631578947	1.0	1.0	1.0
Unknown_group_260	66393	G	G	1.0	0.0	0.583333333333	1.0	1.0	1.0
Unknown_group_260	66407	T	T	1.0	1.0	1.0	1.0	0.15	0.541666666667
Unknown_group_260	66447	A	A	1.0	1.0	1.0	1.0	0.190476190476	0.511627906977
Unknown_group_260	66614	T	T	1.0	0.0	0.447368421053	1.0	1.0	1.0
Unknown_group_260	66918	T	T	0.235294117647	1.0	1.0	1.0	1.0	1.0
Unknown_group_260	66929	T	T	1.0	1.0	0.488372093023	1.0	1.0	1.0
Unknown_group_260	66930	T	T	1.0	1.0	0.488372093023	1.0	1.0	1.0
Unknown_group_260	66944	G	T	0.0	0.0	1.0	0.58064516129	1.0	1.0
Unknown_group_260	67001	G	G	1.0	1.0	1.0	1.0	1.0	0.5
Unknown_group_260	67029	G	G	1.0	1.0	0.377777777778	1.0	1.0	1.0
Unknown_group_260	67111	T	C	1.0	0.0	0.0	0.594594594595	1.0	1.0
Unknown_group_260	67136	T	C	1.0	0.0	0.0	0.581395348837	1.0	1.0
Unknown_group_260	67182	G	G	1.0	0.0	1.0	1.0	1.0	1.0
Unknown_group_260	67270	C	C	1.0	1.0	0.62962962963	1.0	1.0	1.0
Unknown_group_260	67451	A	A	1.0	1.0	1.0	1.0	0.589743589744	1.0
Unknown_group_260	67528	A	A	1.0	1.0	1.0	0.0	1.0	1.0
Unknown_group_260	67653	C	T	0.0	0.0	0.5	1.0	1.0	1.0
Unknown_group_260	67694	C	C	1.0	1.0	0.5	0.0	1.0	1.0
Unknown_group_260	68022	A	A	0.666666666667	1.0	1.0	1.0	1.0	1.0
Unknown_group_260	68103	T	T	0.27027027027	1.0	1.0	1.0	1.0	1.0
Unknown_group_260	68105	T	T	1.0	1.0	0.622222222222	0.485714285714	1.0	1.0
Unknown_group_260	68176	G	G	1.0	1.0	1.0	0.487179487179	1.0	1.0
Unknown_group_260	68208	A	A	0.314285714286	0.0	1.0	1.0	1.0	1.0
Unknown_group_260	68228	A	A	1.0	1.0	1.0	1.0	1.0	0.40350877193
Unknown_group_260	68244	T	T	1.0	1.0	0.361111111111	0.529411764706	1.0	1.0
Unknown_group_260	68263	A	A	1.0	1.0	1.0	1.0	0.710526315789	1.0
Unknown_group_260	68292	C	C	1.0	1.0	1.0	0.461538461538	1.0	1.0
Unknown_group_260	68354	T	T	1.0	1.0	0.361111111111	1.0	1.0	1.0
Unknown_group_260	68364	G	G	1.0	1.0	0.390243902439	1.0	1.0	1.0
Unknown_group_260	68403	G	G	0.785714285714	1.0	1.0	0.513513513514	1.0	1.0
Unknown_group_260	68502	C	C	1.0	1.0	0.7	1.0	1.0	1.0
Unknown_group_260	68513	C	C	1.0	0.0	1.0	1.0	1.0	1.0
Unknown_group_260	68544	A	A	0.322580645161	1.0	0.973684210526	0.588235294118	1.0	1.0
Unknown_group_260	68552	G	G	1.0	0.0	1.0	1.0	1.0	1.0
Unknown_group_260	68559	C	C	1.0	0.0	0.0344827586207	0.472222222222	1.0	0.518518518519
Unknown_group_260	68922	C	C	1.0	1.0	1.0	1.0	0.0	0.0
Unknown_group_260	68937	C	T	0.555555555556	0.0	0.52380952381	0.0	1.0	1.0
Unknown_group_260	68945	A	A	1.0	1.0	1.0	1.0	0.638888888889	1.0
Unknown_group_260	69060	C	T	0.365853658537	0.0	0.575757575758	0.4	1.0	1.0
Unknown_group_260	69132	C	A	0.314285714286	1.0	0.529411764706	0.363636363636	1.0	1.0
Unknown_group_260	69154	G	G	1.0	1.0	1.0	1.0	0.5	0.0
Unknown_group_260	69167	G	G	0.333333333333	1.0	1.0	1.0	1.0	1.0
Unknown_group_260	69275	A	A	1.0	1.0	0.533333333333	1.0	1.0	1.0
Unknown_group_260	69344	A	A	1.0	1.0	1.0	1.0	0.547619047619	1.0
Unknown_group_260	69353	A	C	1.0	1.0	0.432432432432	1.0	1.0	1.0
Unknown_group_260	69375	G	G	0.382352941176	1.0	0.0	0.333333333333	1.0	1.0
Unknown_group_260	69378	G	G	0.363636363636	1.0	0.0	0.333333333333	1.0	1.0
Unknown_group_260	69386	G	G	0.638888888889	0.0	1.0	0.685714285714	1.0	1.0
Unknown_group_260	69422	T	T	1.0	1.0	0.69696969697	0.407407407407	1.0	1.0
Unknown_group_260	69429	A	A	1.0	1.0	0.741935483871	0.4	1.0	1.0
Unknown_group_260	69439	A	A	1.0	1.0	0.807692307692	0.44	1.0	1.0
Unknown_group_260	69441	T	T	0.275	1.0	0.192307692308	1.0	1.0	1.0
Unknown_group_260	69482	C	C	1.0	1.0	0.678571428571	0.55	1.0	1.0
Unknown_group_260	69492	A	A	0.25	1.0	0.448275862069	1.0	1.0	1.0
Unknown_group_260	69493	T	T	0.75	0.0	0.551724137931	0.409090909091	0.63829787234	1.0
Unknown_group_260	69496	A	A	0.27027027027	1.0	0.448275862069	1.0	1.0	1.0
Unknown_group_260	69499	C	C	1.0	1.0	1.0	1.0	0.708333333333	1.0
Unknown_group_260	69531	T	T	1.0	0.973684210526	0.904761904762	0.777777777778	0.97619047619	0.909090909091
Unknown_group_260	69560	C	T	0.620689655172	0.0	0.470588235294	0.46875	1.0	1.0
Unknown_group_260	69579	T	T	1.0	1.0	0.545454545455	1.0	1.0	1.0
Unknown_group_260	69603	A	A	1.0	1.0	1.0	1.0	0.647058823529	0.0
Unknown_group_260	69647	T	T	0.258064516129	1.0	0.0	0.606060606061	1.0	1.0
Unknown_group_260	69656	C	C	0.3	1.0	0.529411764706	0.636363636364	1.0	1.0
Unknown_group_260	69663	C	C	1.0	1.0	1.0	1.0	0.4375	0.52380952381
Unknown_group_260	69665	A	A	0.344827586207	1.0	0.6	0.620689655172	1.0	1.0
Unknown_group_260	69675	A	A	1.0	1.0	1.0	1.0	0.0	0.575
Unknown_group_260	69689	C	C	1.0	1.0	1.0	1.0	0.387755102041	0.621621621622
Unknown_group_260	69694	T	T	1.0	1.0	1.0	1.0	1.0	0.414634146341
Unknown_group_260	69697	A	A	1.0	1.0	1.0	1.0	1.0	0.595238095238
Unknown_group_260	69701	G	G	1.0	1.0	1.0	1.0	1.0	0.619047619048
Unknown_group_260	69719	G	C	0.0	0.0	0.594594594595	0.0	1.0	1.0
Unknown_group_260	69756	T	T	1.0	1.0	1.0	0.405405405405	1.0	1.0
Unknown_group_260	69766	T	T	1.0	1.0	1.0	0.472222222222	1.0	1.0
Unknown_group_260	69771	G	G	1.0	1.0	1.0	0.5	1.0	1.0
Unknown_group_260	69806	T	T	1.0	1.0	1.0	1.0	0.563636363636	0.543859649123
Unknown_group_260	69819	A	A	0.265306122449	1.0	1.0	1.0	1.0	1.0
Unknown_group_260	69937	G	G	1.0	1.0	0.975	1.0	1.0	0.434782608696
Unknown_group_260	69942	G	G	1.0	1.0	1.0	0.454545454545	0.547619047619	0.434782608696
Unknown_group_260	69998	T	T	1.0	1.0	1.0	1.0	1.0	0.614035087719
Unknown_group_260	70112	C	C	1.0	1.0	1.0	0.6	1.0	1.0
Unknown_group_260	70121	A	A	1.0	1.0	1.0	0.566666666667	1.0	1.0
Unknown_group_260	70129	C	C	1.0	1.0	1.0	1.0	0.166666666667	0.0
Unknown_group_260	70168	C	C	1.0	1.0	1.0	1.0	1.0	0.450980392157
Unknown_group_260	70200	A	A	1.0	1.0	0.5	1.0	1.0	1.0
Unknown_group_260	70229	A	A	1.0	1.0	0.620689655172	1.0	1.0	1.0
Unknown_group_260	70235	T	T	1.0	1.0	1.0	0.551724137931	1.0	1.0
Unknown_group_260	70244	T	C	0.705882352941	0.0	0.0	0.451612903226	1.0	1.0
Unknown_group_260	70257	G	T	0.684210526316	0.0	0.0	0.459459459459	1.0	1.0
Unknown_group_260	70303	G	G	1.0	0.0	1.0	1.0	1.0	1.0
Unknown_group_260	70340	A	G	0.0	0.0	0.0	1.0	1.0	1.0
Unknown_group_260	70361	A	A	1.0	1.0	1.0	0.555555555556	1.0	1.0
Unknown_group_260	70552	A	A	1.0	1.0	1.0	0.969696969697	0.769230769231	1.0
Unknown_group_260	70561	T	T	1.0	1.0	1.0	1.0	1.0	0.531914893617
Unknown_group_260	70597	A	A	1.0	1.0	1.0	0.555555555556	0.0	0.0
Unknown_group_260	70716	C	T	0.620689655172	0.0	0.558823529412	0.0	1.0	1.0
Unknown_group_260	70802	G	G	1.0	1.0	1.0	0.5	1.0	1.0
Unknown_group_260	70810	C	C	1.0	1.0	1.0	1.0	0.0	0.0
Unknown_group_260	70862	T	T	1.0	1.0	1.0	1.0	1.0	0.590909090909
Unknown_group_260	70865	A	A	1.0	1.0	1.0	1.0	0.0	0.0
Unknown_group_260	70913	G	G	1.0	1.0	0.59375	1.0	1.0	1.0
Unknown_group_260	70934	T	T	0.297297297297	1.0	0.611111111111	0.0	1.0	1.0
Unknown_group_260	70964	C	C	0.236842105263	1.0	1.0	0.484848484848	1.0	1.0
Unknown_group_260	70985	A	A	1.0	1.0	1.0	1.0	0.0	0.0
Unknown_group_260	70987	T	C	0.763157894737	0.0	0.527777777778	1.0	1.0	1.0
Unknown_group_260	71087	C	C	0.5	1.0	1.0	0.0	1.0	1.0
Unknown_group_260	71096	C	C	0.526315789474	1.0	1.0	0.0	1.0	1.0
Unknown_group_260	71210	T	T	1.0	1.0	1.0	1.0	1.0	0.62
Unknown_group_260	71225	T	T	1.0	1.0	1.0	1.0	0.511627906977	1.0
Unknown_group_260	71233	C	C	1.0	1.0	1.0	1.0	0.511111111111	1.0
Unknown_group_260	71373	T	T	1.0	1.0	1.0	1.0	0.461538461538	0.0227272727273
Unknown_group_260	71414	G	A	0.69696969697	0.0	0.366666666667	1.0	1.0	1.0
Unknown_group_260	71528	T	A	0.684210526316	0.0	0.382352941176	1.0	1.0	1.0
Unknown_group_260	71534	G	G	1.0	1.0	0.647058823529	1.0	1.0	1.0
Unknown_group_260	71678	A	A	1.0	1.0	1.0	1.0	0.0	0.0
Unknown_group_260	71696	G	G	1.0	1.0	1.0	1.0	0.5	0.0
Unknown_group_260	71701	T	T	1.0	1.0	1.0	1.0	1.0	0.528301886792
Unknown_group_260	71716	G	G	1.0	1.0	1.0	1.0	0.677419354839	1.0
Unknown_group_260	71745	T	T	1.0	1.0	1.0	1.0	0.0	0.0
Unknown_group_260	71789	C	C	1.0	1.0	1.0	0.533333333333	1.0	1.0
Unknown_group_260	71902	A	A	1.0	1.0	1.0	0.444444444444	0.0	0.0
Unknown_group_260	71912	T	T	0.787878787879	0.966666666667	0.4375	1.0	1.0	1.0
Unknown_group_260	71917	G	G	1.0	1.0	1.0	0.592592592593	1.0	1.0
Unknown_group_260	71921	C	C	1.0	1.0	1.0	1.0	0.6	1.0
Unknown_group_260	71958	T	T	1.0	1.0	1.0	1.0	0.714285714286	1.0
Unknown_group_260	72096	A	A	1.0	1.0	1.0	0.393939393939	1.0	1.0
Unknown_group_260	72103	A	A	1.0	1.0	1.0	1.0	0.0	0.0
Unknown_group_260	72115	A	A	1.0	1.0	1.0	1.0	0.0	0.0
Unknown_group_260	72218	C	A	0.744186046512	0.9	0.323529411765	0.894736842105	0.934782608696	0.962264150943
Unknown_group_260	72239	C	C	1.0	0.979591836735	1.0	1.0	0.772727272727	1.0
Unknown_group_260	72249	T	T	0.34375	0.047619047619	0.678571428571	0.972972972973	1.0	1.0
Unknown_group_260	72253	A	A	1.0	1.0	1.0	1.0	0.291666666667	0.0
Unknown_group_260	72278	C	T	0.0	0.0	0.0	1.0	1.0	1.0
Unknown_group_260	72280	C	C	0.379310344828	0.0	0.617647058824	1.0	1.0	1.0
Unknown_group_260	72288	A	A	1.0	1.0	1.0	1.0	0.755555555556	1.0
Unknown_group_260	72303	T	C	0.393939393939	0.0	0.538461538462	1.0	1.0	1.0
Unknown_group_260	72318	G	G	0.53125	1.0	0.45	0.0	1.0	1.0
Unknown_group_260	72322	T	T	0.53125	1.0	0.459459459459	0.0	1.0	1.0
Unknown_group_260	72328	A	A	0.558823529412	1.0	0.473684210526	0.527777777778	1.0	1.0
Unknown_group_260	72336	T	T	1.0	1.0	1.0	1.0	0.210526315789	0.0
Unknown_group_260	72343	C	C	1.0	1.0	1.0	1.0	0.222222222222	0.0
Unknown_group_260	72356	C	C	1.0	1.0	1.0	1.0	1.0	0.571428571429
Unknown_group_260	72357	C	C	1.0	1.0	1.0	1.0	1.0	0.571428571429
Unknown_group_260	72383	T	T	1.0	1.0	1.0	1.0	0.790697674419	1.0
Unknown_group_260	72391	T	T	1.0	1.0	0.566666666667	0.977777777778	0.688888888889	1.0
Unknown_group_260	72393	C	C	1.0	1.0	1.0	1.0	0.688888888889	1.0
Unknown_group_260	72398	C	C	0.3	0.0	0.566666666667	1.0	1.0	1.0
Unknown_group_260	72404	T	T	1.0	1.0	1.0	1.0	0.666666666667	1.0
Unknown_group_260	72412	C	C	0.709677419355	1.0	0.448275862069	0.509803921569	1.0	1.0
Unknown_group_260	72420	C	G	0.709677419355	1.0	0.451612903226	0.0	1.0	1.0
Unknown_group_260	72421	T	G	0.709677419355	1.0	0.451612903226	0.0	1.0	1.0
Unknown_group_260	72425	T	T	1.0	1.0	1.0	1.0	0.783783783784	1.0
Unknown_group_260	72427	A	A	1.0	1.0	1.0	1.0	0.789473684211	1.0
Unknown_group_260	72499	T	T	0.548387096774	1.0	0.483870967742	0.416666666667	1.0	1.0
Unknown_group_260	72515	T	T	0.321428571429	1.0	1.0	1.0	1.0	1.0
Unknown_group_260	72532	A	A	1.0	1.0	1.0	1.0	0.608695652174	1.0
Unknown_group_260	72569	A	A	1.0	1.0	1.0	1.0	0.627906976744	1.0
Unknown_group_260	72604	G	G	0.7	1.0	0.527777777778	0.53488372093	1.0	1.0
Unknown_group_260	72653	A	A	0.44	0.0	0.533333333333	1.0	0.744186046512	1.0
Unknown_group_260	72675	G	G	1.0	1.0	1.0	1.0	0.292682926829	0.0
Unknown_group_260	72780	G	G	1.0	1.0	1.0	0.435897435897	1.0	1.0
Unknown_group_260	72794	A	G	0.75	1.0	0.117647058824	0.0232558139535	1.0	0.972972972973
Unknown_group_260	72874	T	T	1.0	1.0	1.0	0.484848484848	1.0	1.0
Unknown_group_260	72907	A	A	1.0	1.0	1.0	1.0	0.0	1.0
Unknown_group_260	72927	T	T	1.0	1.0	1.0	1.0	1.0	0.0
Unknown_group_260	72930	T	T	1.0	1.0	0.485714285714	0.641025641026	0.0	0.0
Unknown_group_260	72988	G	G	1.0	1.0	1.0	1.0	1.0	0.510638297872
Unknown_group_260	72995	G	G	1.0	1.0	1.0	0.540540540541	1.0	1.0
Unknown_group_260	73007	A	A	1.0	1.0	1.0	0.588235294118	1.0	1.0
Unknown_group_260	73032	T	T	1.0	1.0	0.68	1.0	1.0	1.0
Unknown_group_260	73114	G	G	0.612903225806	0.0	0.333333333333	0.575	1.0	1.0
Unknown_group_260	73129	G	G	1.0	1.0	1.0	1.0	0.595238095238	1.0
Unknown_group_260	73174	G	G	1.0	1.0	1.0	1.0	0.0	0.0
Unknown_group_260	73191	T	T	1.0	1.0	1.0	1.0	0.0	0.0
Unknown_group_260	73196	T	T	0.1875	1.0	1.0	1.0	1.0	1.0
Unknown_group_260	73234	A	A	1.0	1.0	0.538461538462	1.0	1.0	1.0
Unknown_group_260	73261	G	G	1.0	1.0	0.510638297872	1.0	1.0	1.0
Unknown_group_260	73273	T	T	1.0	1.0	1.0	0.5	1.0	1.0
Unknown_group_260	73381	G	G	1.0	1.0	1.0	1.0	0.58	0.0
Unknown_group_260	73390	A	A	1.0	1.0	1.0	1.0	0.591836734694	1.0
Unknown_group_260	73453	T	T	1.0	0.0	1.0	1.0	1.0	1.0
Unknown_group_260	73463	A	A	1.0	1.0	1.0	1.0	0.391304347826	1.0
Unknown_group_260	73511	G	G	1.0	1.0	1.0	0.588235294118	1.0	1.0
Unknown_group_260	73656	C	C	1.0	1.0	1.0	0.428571428571	1.0	1.0
Unknown_group_260	73685	G	G	1.0	1.0	0.589743589744	1.0	1.0	1.0
Unknown_group_260	73694	C	C	1.0	1.0	1.0	1.0	0.369565217391	1.0
Unknown_group_260	73716	G	G	1.0	1.0	0.538461538462	1.0	1.0	1.0
Unknown_group_260	73721	T	T	1.0	1.0	1.0	1.0	0.847826086957	0.0
Unknown_group_260	73743	T	T	1.0	1.0	1.0	1.0	0.136363636364	1.0
Unknown_group_260	73756	T	T	1.0	1.0	0.6875	1.0	1.0	1.0
Unknown_group_260	73770	A	A	1.0	1.0	1.0	1.0	0.843137254902	0.0
Unknown_group_260	73779	A	A	1.0	1.0	0.62962962963	1.0	1.0	1.0
Unknown_group_260	73783	A	A	1.0	1.0	1.0	1.0	0.830188679245	0.0
Unknown_group_260	73800	T	T	1.0	1.0	0.59375	1.0	0.0	0.0
Unknown_group_260	73825	C	G	0.0	0.0	0.473684210526	0.0	1.0	1.0
Unknown_group_260	73835	C	C	1.0	1.0	0.547619047619	1.0	0.0	0.0
Unknown_group_260	73837	C	C	0.739130434783	0.0	0.46511627907	0.555555555556	1.0	1.0
Unknown_group_260	73852	T	T	1.0	1.0	1.0	1.0	0.0	0.0
Unknown_group_260	73864	T	T	1.0	1.0	1.0	1.0	0.0	0.0
Unknown_group_260	73896	G	G	1.0	0.0	1.0	1.0	1.0	1.0
Unknown_group_260	73903	T	T	0.34375	1.0	1.0	1.0	1.0	1.0
Unknown_group_260	73906	C	T	0.333333333333	0.0	1.0	1.0	1.0	1.0
Unknown_group_260	73934	A	A	0.7	1.0	0.0	0.0	1.0	1.0
Unknown_group_260	73937	G	G	1.0	1.0	1.0	0.575	1.0	1.0
Unknown_group_260	73938	A	A	0.666666666667	1.0	0.0	0.0	1.0	1.0
Unknown_group_260	73968	T	T	1.0	1.0	0.666666666667	1.0	1.0	1.0
Unknown_group_260	73969	T	T	0.692307692308	1.0	0.0	0.0	1.0	1.0
Unknown_group_260	73987	T	T	0.645161290323	1.0	0.0	0.0	1.0	1.0
Unknown_group_260	74001	A	A	1.0	1.0	1.0	1.0	0.659574468085	1.0
Unknown_group_260	74035	A	A	1.0	1.0	1.0	1.0	0.8	1.0
Unknown_group_260	74118	A	A	1.0	0.0	1.0	1.0	1.0	1.0
Unknown_group_260	74124	A	G	0.228571428571	0.0	0.441176470588	1.0	1.0	1.0
Unknown_group_260	74128	A	A	1.0	1.0	0.472222222222	1.0	1.0	1.0
Unknown_group_260	74143	C	C	1.0	1.0	1.0	0.633333333333	1.0	1.0
Unknown_group_260	74157	T	C	0.243243243243	0.0	1.0	1.0	1.0	1.0
Unknown_group_260	74158	T	T	1.0	1.0	0.540540540541	1.0	1.0	1.0
Unknown_group_260	74162	A	G	0.275	0.0	1.0	1.0	1.0	1.0
Unknown_group_260	74175	A	G	0.227272727273	0.0	1.0	1.0	0.41935483871	1.0
Unknown_group_260	74179	A	A	1.0	0.0	1.0	1.0	1.0	1.0
Unknown_group_260	74182	G	T	0.225	0.0	1.0	1.0	0.413793103448	1.0
Unknown_group_260	74184	C	A	0.230769230769	0.0	1.0	1.0	1.0	1.0
Unknown_group_260	74213	C	C	1.0	1.0	1.0	1.0	0.435897435897	1.0
Unknown_group_260	74219	G	G	1.0	1.0	1.0	1.0	0.477272727273	1.0
Unknown_group_260	74233	C	C	0.404761904762	1.0	1.0	1.0	1.0	1.0
Unknown_group_260	74239	C	C	0.619047619048	1.0	0.366666666667	0.0	1.0	1.0
Unknown_group_260	74273	T	C	0.352941176471	0.0	1.0	1.0	0.413043478261	1.0
Unknown_group_260	74277	C	C	1.0	1.0	1.0	1.0	0.75	0.48
Unknown_group_260	74292	G	G	1.0	1.0	1.0	1.0	0.843137254902	1.0
Unknown_group_260	74304	C	C	1.0	1.0	1.0	1.0	0.408163265306	1.0
Unknown_group_260	74307	A	A	1.0	1.0	1.0	1.0	0.734693877551	0.452380952381
Unknown_group_260	74340	A	A	0.285714285714	1.0	1.0	1.0	0.377777777778	1.0
Unknown_group_260	74354	C	C	1.0	1.0	1.0	1.0	0.775	1.0
Unknown_group_260	74361	C	C	0.24	1.0	1.0	1.0	0.0	0.0
Unknown_group_260	74367	C	C	1.0	1.0	1.0	1.0	0.666666666667	0.0
Unknown_group_260	74393	A	A	1.0	0.0	0.533333333333	0.576923076923	1.0	1.0
Unknown_group_260	74486	A	A	1.0	1.0	1.0	1.0	0.803921568627	1.0
Unknown_group_260	74517	T	C	1.0	1.0	0.536585365854	1.0	0.510638297872	0.457142857143
Unknown_group_260	74660	A	A	1.0	1.0	0.564102564103	1.0	1.0	1.0
Unknown_group_260	74783	T	C	0.322580645161	0.0	1.0	0.478260869565	1.0	1.0
Unknown_group_260	74786	G	G	1.0	1.0	1.0	1.0	0.121951219512	0.0
Unknown_group_260	74790	A	A	0.645161290323	1.0	0.0	0.545454545455	1.0	1.0
Unknown_group_260	74839	C	C	1.0	1.0	1.0	1.0	0.822222222222	1.0
Unknown_group_260	74841	T	T	1.0	1.0	1.0	1.0	0.739130434783	0.470588235294
Unknown_group_260	74876	G	G	1.0	1.0	1.0	1.0	0.76	1.0
Unknown_group_260	74990	A	A	0.692307692308	1.0	0.527777777778	1.0	1.0	1.0
Unknown_group_260	75008	T	T	1.0	1.0	1.0	1.0	0.44	0.511111111111
Unknown_group_260	75011	T	T	1.0	1.0	1.0	1.0	0.44	1.0
Unknown_group_260	75013	T	T	1.0	1.0	1.0	1.0	1.0	0.531914893617
Unknown_group_260	75095	G	G	1.0	1.0	1.0	1.0	0.763157894737	0.421052631579
Unknown_group_260	75163	G	G	1.0	1.0	1.0	1.0	0.894736842105	0.535714285714
Unknown_group_260	75165	G	G	1.0	1.0	1.0	1.0	0.894736842105	0.535714285714
Unknown_group_260	75350	A	A	1.0	1.0	1.0	1.0	1.0	0.565217391304
Unknown_group_260	75407	A	A	1.0	0.0	1.0	1.0	1.0	1.0
Unknown_group_260	75424	C	C	1.0	1.0	0.645161290323	1.0	0.0	0.0
Unknown_group_260	75428	A	A	1.0	1.0	0.625	1.0	0.111111111111	0.0
Unknown_group_260	75435	T	T	1.0	1.0	1.0	1.0	0.0740740740741	0.0
Unknown_group_260	75452	A	A	1.0	1.0	0.666666666667	1.0	0.111111111111	1.0
Unknown_group_260	75456	A	C	1.0	1.0	1.0	1.0	0.888888888889	0.0
Unknown_group_260	75466	C	C	1.0	1.0	1.0	1.0	0.142857142857	1.0
Unknown_group_260	75474	G	G	1.0	1.0	1.0	1.0	0.566666666667	1.0
Unknown_group_260	75476	T	T	1.0	1.0	1.0	1.0	0.833333333333	0.0
Unknown_group_260	75501	A	A	1.0	1.0	0.541666666667	1.0	1.0	1.0
Unknown_group_260	75558	G	G	1.0	1.0	1.0	1.0	0.25	0.0
Unknown_group_260	75582	T	T	1.0	0.0	1.0	1.0	0.0	0.0
Unknown_group_260	75603	A	A	1.0	1.0	0.483870967742	1.0	1.0	1.0
Unknown_group_260	75626	C	C	1.0	0.0	1.0	1.0	1.0	1.0
Unknown_group_260	75657	G	G	1.0	1.0	0.6	1.0	1.0	1.0
Unknown_group_260	75673	A	C	0.742857142857	1.0	0.44	0.6	1.0	1.0
Unknown_group_260	75682	T	T	1.0	1.0	1.0	1.0	0.785714285714	0.6
Unknown_group_260	75683	G	G	1.0	1.0	1.0	1.0	0.790697674419	0.571428571429
Unknown_group_260	75701	T	T	1.0	1.0	0.612903225806	1.0	1.0	1.0
Unknown_group_260	75765	A	A	1.0	0.0	0.5625	1.0	1.0	1.0
Unknown_group_260	75842	C	C	0.24	1.0	1.0	1.0	1.0	1.0
Unknown_group_260	75919	A	A	0.263157894737	0.0	1.0	1.0	1.0	1.0
Unknown_group_260	75961	C	T	1.0	1.0	1.0	0.0	1.0	1.0
Unknown_group_260	76000	T	T	1.0	1.0	1.0	1.0	1.0	0.5
Unknown_group_260	76059	T	T	1.0	1.0	1.0	1.0	0.0	0.0
Unknown_group_260	76081	C	C	0.791666666667	1.0	0.0	1.0	1.0	1.0
Unknown_group_260	76135	C	C	1.0	1.0	1.0	1.0	0.594594594595	1.0
Unknown_group_260	76189	T	T	0.736842105263	1.0	0.5	1.0	0.25	0.5
Unknown_group_260	76252	C	C	1.0	1.0	1.0	0.548387096774	1.0	1.0
Unknown_group_260	76261	C	T	1.0	1.0	1.0	0.0	1.0	1.0
Unknown_group_260	76315	C	C	1.0	1.0	1.0	1.0	0.0	0.0
Unknown_group_260	76420	C	C	1.0	1.0	1.0	1.0	1.0	0.560975609756
Unknown_group_260	76423	T	G	0.3125	1.0	1.0	0.0	1.0	1.0
Unknown_group_260	76429	C	C	1.0	1.0	1.0	1.0	0.74358974359	1.0
Unknown_group_260	76441	C	C	1.0	1.0	1.0	1.0	1.0	0.55
Unknown_group_260	76551	G	G	0.785714285714	0.0	0.0	0.51724137931	0.826086956522	1.0
Unknown_group_260	76585	A	A	1.0	1.0	0.6	0.514285714286	1.0	1.0
Unknown_group_260	76687	G	G	1.0	0.0	1.0	1.0	1.0	1.0
Unknown_group_260	76760	A	A	1.0	0.0	1.0	1.0	1.0	1.0
Unknown_group_260	76769	C	C	1.0	0.0322580645161	1.0	1.0	0.242424242424	0.0
Unknown_group_260	76774	G	G	0.76	1.0	0.0	0.513513513514	1.0	1.0
Unknown_group_260	76784	T	T	1.0	0.0	1.0	1.0	1.0	1.0
Unknown_group_260	76865	G	G	1.0	1.0	1.0	1.0	1.0	0.431818181818
Unknown_group_260	76886	A	A	1.0	1.0	1.0	1.0	0.0	0.58
Unknown_group_260	76949	A	T	1.0	0.0	1.0	0.5	1.0	1.0
Unknown_group_260	76988	T	T	1.0	1.0	0.585365853659	0.608695652174	1.0	1.0
Unknown_group_260	77085	T	T	1.0	1.0	1.0	1.0	1.0	0.589743589744
Unknown_group_260	77124	C	C	1.0	1.0	1.0	1.0	0.710526315789	0.627906976744
Unknown_group_260	77136	C	C	1.0	1.0	1.0	1.0	0.675	1.0
Unknown_group_260	77156	G	G	0.71875	1.0	0.454545454545	1.0	1.0	1.0
Unknown_group_260	77376	A	A	1.0	1.0	0.4375	1.0	0.0	0.0
Unknown_group_260	77463	G	G	1.0	1.0	0.538461538462	1.0	1.0	1.0
Unknown_group_260	77597	A	A	0.0	1.0	0.0	0.53488372093	0.666666666667	0.673469387755
Unknown_group_260	77645	T	T	1.0	1.0	0.5	1.0	1.0	1.0
Unknown_group_260	77676	T	T	1.0	0.0	1.0	1.0	0.8125	1.0
Unknown_group_260	77696	A	A	1.0	1.0	1.0	1.0	0.830188679245	1.0
Unknown_group_260	77703	T	A	1.0	1.0	0.513513513514	0.458333333333	0.764705882353	0.461538461538
Unknown_group_260	77720	A	A	0.377777777778	0.0	0.428571428571	0.538461538462	1.0	1.0
Unknown_group_260	77727	C	T	1.0	1.0	0.451612903226	0.461538461538	0.735849056604	1.0
Unknown_group_260	77742	G	T	0.688888888889	1.0	1.0	0.516129032258	0.0	0.0
Unknown_group_260	77753	C	C	1.0	0.0	1.0	1.0	1.0	1.0
Unknown_group_260	77797	C	T	0.722222222222	0.0	1.0	0.516129032258	1.0	1.0
Unknown_group_260	77812	C	C	1.0	1.0	1.0	1.0	1.0	0.571428571429
Unknown_group_260	77864	G	G	1.0	1.0	1.0	1.0	0.790697674419	1.0
Unknown_group_260	77919	G	G	0.772727272727	1.0	1.0	0.472222222222	1.0	1.0
Unknown_group_260	78034	A	A	0.0	1.0	1.0	0.606060606061	1.0	1.0
Unknown_group_260	78043	G	G	1.0	0.0	0.0	0.612903225806	0.818181818182	1.0
Unknown_group_260	78094	C	T	0.363636363636	1.0	0.0	0.0	1.0	1.0
Unknown_group_260	78127	T	T	0.742857142857	1.0	1.0	1.0	1.0	1.0
Unknown_group_260	78219	T	T	1.0	1.0	1.0	1.0	0.744680851064	1.0
Unknown_group_260	78225	C	A	1.0	1.0	1.0	0.357142857143	1.0	1.0
Unknown_group_260	78244	C	C	1.0	1.0	1.0	1.0	0.690476190476	1.0
Unknown_group_260	78246	A	T	1.0	0.0	1.0	0.0	1.0	1.0
Unknown_group_260	78252	A	T	1.0	0.0	1.0	0.0	1.0	1.0
Unknown_group_260	78254	C	T	0.694444444444	0.0	1.0	0.0	0.658536585366	1.0
Unknown_group_260	78258	C	T	1.0	1.0	1.0	0.545454545455	1.0	1.0
Unknown_group_260	78299	C	C	1.0	1.0	1.0	1.0	0.418181818182	1.0
Unknown_group_260	78302	G	A	1.0	1.0	1.0	0.5	1.0	1.0
Unknown_group_260	78321	G	A	1.0	1.0	1.0	0.525	1.0	1.0
Unknown_group_260	78355	T	T	1.0	0.0	1.0	0.53125	1.0	1.0
Unknown_group_260	78364	A	T	1.0	0.0	1.0	0.0	1.0	1.0
Unknown_group_260	78382	G	G	0.666666666667	1.0	0.0	0.96875	0.836734693878	1.0
Unknown_group_260	78397	A	A	0.379310344828	0.0	1.0	0.466666666667	1.0	1.0
Unknown_group_260	78414	C	C	1.0	0.0	1.0	0.352941176471	1.0	1.0
Unknown_group_260	78430	T	A	1.0	1.0	1.0	0.631578947368	1.0	1.0
Unknown_group_260	78431	A	A	1.0	0.0	1.0	0.368421052632	1.0	1.0
Unknown_group_260	78452	G	G	1.0	0.0	1.0	0.380952380952	1.0	1.0
Unknown_group_260	78473	G	G	1.0	0.0	1.0	0.4	1.0	1.0
Unknown_group_260	78485	A	A	1.0	1.0	1.0	1.0	0.84	1.0
Unknown_group_260	78494	C	C	1.0	0.0	1.0	0.441176470588	1.0	1.0
Unknown_group_260	78503	G	G	1.0	0.0	1.0	1.0	1.0	1.0
Unknown_group_260	78516	C	C	1.0	0.0	1.0	0.607142857143	1.0	1.0
Unknown_group_260	78532	G	G	1.0	0.0	1.0	0.642857142857	0.314814814815	0.552631578947
Unknown_group_260	78555	A	A	1.0	1.0	1.0	1.0	0.72	0.414634146341
Unknown_group_260	78566	T	T	1.0	1.0	0.307692307692	0.571428571429	1.0	1.0
Unknown_group_260	78623	T	T	1.0	0.0	1.0	1.0	1.0	1.0
Unknown_group_260	78652	G	G	1.0	0.0	1.0	1.0	1.0	1.0
Unknown_group_260	78673	A	A	1.0	1.0	1.0	1.0	0.75	1.0
Unknown_group_260	78674	G	G	1.0	1.0	1.0	0.439024390244	1.0	1.0
Unknown_group_260	78679	G	G	1.0	1.0	1.0	1.0	0.216216216216	1.0
Unknown_group_260	78706	A	A	1.0	1.0	1.0	0.0	0.5	1.0
Unknown_group_260	78723	T	T	1.0	1.0	1.0	0.435897435897	1.0	1.0
Unknown_group_260	78738	C	C	1.0	1.0	0.621621621622	1.0	1.0	1.0
Unknown_group_260	78753	C	C	1.0	1.0	0.545454545455	1.0	1.0	1.0
Unknown_group_260	78754	C	C	1.0	1.0	0.545454545455	1.0	1.0	1.0
Unknown_group_260	78776	C	C	1.0	1.0	1.0	1.0	1.0	0.555555555556
Unknown_group_260	78782	A	G	0.738095238095	1.0	1.0	0.464285714286	0.254901960784	0.0
Unknown_group_260	78784	C	C	1.0	0.0	1.0	1.0	0.745098039216	0.513513513514
Unknown_group_260	78794	C	C	0.279069767442	1.0	0.645161290323	0.48	1.0	1.0
Unknown_group_260	78803	A	A	1.0	1.0	0.387096774194	1.0	1.0	1.0
Unknown_group_260	78805	G	G	1.0	1.0	1.0	0.541666666667	1.0	1.0
Unknown_group_260	78811	A	A	1.0	0.0	1.0	1.0	1.0	1.0
Unknown_group_260	78824	T	T	1.0	1.0	0.413793103448	1.0	1.0	1.0
Unknown_group_260	78825	C	T	0.0	1.0	0.0	0.0	1.0	1.0
Unknown_group_260	78833	G	G	0.72972972973	1.0	1.0	1.0	1.0	1.0
Unknown_group_260	78837	C	C	1.0	0.0	1.0	1.0	0.808510638298	0.483870967742
Unknown_group_260	78839	T	T	1.0	1.0	1.0	1.0	0.195652173913	0.516129032258
Unknown_group_260	78847	T	T	0.333333333333	1.0	0.5	0.44	1.0	1.0
Unknown_group_260	78848	T	T	1.0	0.0	1.0	1.0	0.808510638298	0.535714285714
Unknown_group_260	78855	T	T	1.0	1.0	1.0	0.652173913043	1.0	1.0
Unknown_group_260	78911	T	T	0.3	1.0	0.677419354839	1.0	1.0	1.0
Unknown_group_260	79004	A	A	1.0	1.0	1.0	0.441176470588	1.0	1.0
Unknown_group_260	79019	G	G	1.0	1.0	0.428571428571	1.0	1.0	1.0
Unknown_group_260	79032	T	T	0.740740740741	0.0	1.0	1.0	1.0	1.0
Unknown_group_260	79045	C	A	0.266666666667	1.0	0.594594594595	0.0	0.558823529412	0.645161290323
Unknown_group_260	79072	T	T	0.405405405405	1.0	0.666666666667	0.478260869565	1.0	1.0
Unknown_group_260	79153	G	G	1.0	1.0	1.0	0.595744680851	1.0	1.0
Unknown_group_260	79191	C	T	1.0	1.0	0.0	0.0	1.0	1.0
Unknown_group_260	79194	A	A	1.0	1.0	1.0	0.6	1.0	1.0
Unknown_group_260	79234	G	T	1.0	1.0	1.0	1.0	0.0	0.0
Unknown_group_260	79242	G	G	1.0	1.0	1.0	1.0	0.0	0.0
Unknown_group_260	79311	G	G	1.0	1.0	1.0	1.0	0.0	0.0
Unknown_group_260	79314	A	A	0.55	1.0	1.0	1.0	1.0	1.0
Unknown_group_260	79376	C	C	1.0	1.0	0.611111111111	1.0	0.609756097561	0.0
Unknown_group_260	79387	A	A	1.0	1.0	1.0	1.0	0.755555555556	1.0
Unknown_group_260	79413	G	G	1.0	0.0	1.0	1.0	1.0	1.0
Unknown_group_260	79475	T	C	1.0	1.0	0.36	1.0	1.0	1.0
Unknown_group_260	79507	C	C	1.0	1.0	1.0	0.58064516129	0.395348837209	0.0
Unknown_group_260	79548	A	A	1.0	1.0	0.727272727273	1.0	1.0	1.0
Unknown_group_260	79595	A	A	1.0	1.0	1.0	1.0	1.0	0.565217391304
Unknown_group_260	79643	C	C	1.0	1.0	0.352941176471	1.0	1.0	1.0
Unknown_group_260	79716	A	A	0.4	1.0	1.0	1.0	1.0	1.0
Unknown_group_260	79725	C	C	0.40625	1.0	0.6875	1.0	0.75	0.0
Unknown_group_260	79747	C	C	1.0	1.0	1.0	0.526315789474	1.0	1.0
Unknown_group_260	79759	G	G	0.384615384615	1.0	1.0	0.97619047619	1.0	1.0
Unknown_group_260	79821	C	C	1.0	1.0	1.0	1.0	0.807692307692	1.0
Unknown_group_260	79839	G	G	1.0	1.0	1.0	1.0	0.792452830189	1.0
Unknown_group_260	79840	G	G	1.0	1.0	1.0	1.0	0.78431372549	1.0
Unknown_group_260	79917	G	G	1.0	1.0	1.0	1.0	0.323529411765	0.0
Unknown_group_260	79937	T	T	1.0	1.0	1.0	1.0	1.0	0.531914893617
Unknown_group_260	79958	G	G	0.157894736842	1.0	1.0	1.0	0.175	0.0
Unknown_group_260	79965	G	G	1.0	1.0	1.0	1.0	0.219512195122	0.0
Unknown_group_260	79992	G	G	1.0	1.0	1.0	1.0	0.615384615385	1.0
Unknown_group_260	79998	C	G	1.0	1.0	0.4	1.0	1.0	1.0
Unknown_group_260	80036	T	T	1.0	1.0	1.0	1.0	0.0	0.0
Unknown_group_260	80071	C	C	1.0	1.0	1.0	1.0	1.0	0.490196078431
Unknown_group_260	80086	G	G	0.346153846154	0.0	1.0	1.0	1.0	1.0
Unknown_group_260	80097	C	C	1.0	1.0	1.0	1.0	0.692307692308	1.0
Unknown_group_260	80127	T	T	0.638888888889	1.0	1.0	1.0	1.0	1.0
Unknown_group_260	80180	A	A	0.324324324324	1.0	1.0	1.0	1.0	1.0
Unknown_group_260	80202	T	T	0.0	0.0	0.518518518519	1.0	0.764705882353	1.0
Unknown_group_260	80240	A	A	1.0	0.0	1.0	1.0	1.0	1.0
Unknown_group_260	80262	T	C	1.0	1.0	1.0	0.461538461538	0.184210526316	0.571428571429
Unknown_group_260	80364	C	C	0.333333333333	1.0	0.51724137931	1.0	1.0	1.0
Unknown_group_260	80426	T	T	1.0	1.0	1.0	0.6	1.0	1.0
Unknown_group_260	80693	G	G	1.0	1.0	1.0	1.0	0.0	0.0
Unknown_group_260	80696	A	A	1.0	0.0	1.0	1.0	1.0	1.0
Unknown_group_260	80783	G	G	0.0	1.0	1.0	1.0	1.0	1.0
Unknown_group_260	80801	C	C	1.0	1.0	1.0	1.0	0.47619047619	1.0
Unknown_group_260	80831	T	T	0.243243243243	1.0	1.0	1.0	0.560975609756	1.0
Unknown_group_260	80846	G	A	0.821428571429	0.0	0.40625	0.692307692308	1.0	1.0
Unknown_group_260	80892	C	C	1.0	1.0	0.533333333333	1.0	1.0	1.0
Unknown_group_260	80922	T	T	1.0	1.0	1.0	0.565217391304	1.0	1.0
Unknown_group_260	80949	C	C	1.0	1.0	0.382352941176	1.0	1.0	1.0
Unknown_group_260	80969	C	C	1.0	1.0	1.0	1.0	1.0	0.40625
Unknown_group_260	81169	T	T	1.0	1.0	1.0	1.0	0.0	0.0
Unknown_group_260	81183	T	T	1.0	1.0	1.0	1.0	0.0	0.0
Unknown_group_260	81300	A	A	1.0	1.0	1.0	1.0	0.243243243243	0.558139534884
Unknown_group_260	81401	T	T	0.0	1.0	0.432432432432	0.0	1.0	1.0
Unknown_group_260	81573	T	T	1.0	1.0	1.0	1.0	0.0	0.634146341463
Unknown_group_260	81621	A	A	1.0	1.0	1.0	0.5625	1.0	1.0
Unknown_group_260	81622	A	A	1.0	1.0	1.0	0.4375	1.0	1.0
Unknown_group_260	81626	A	A	1.0	1.0	1.0	0.575757575758	1.0	1.0
Unknown_group_260	81643	C	C	1.0	1.0	1.0	0.466666666667	1.0	1.0
Unknown_group_260	81681	T	A	1.0	1.0	0.488372093023	0.424242424242	1.0	1.0
Unknown_group_260	81687	A	G	1.0	1.0	0.0	0.411764705882	1.0	0.475
Unknown_group_260	81710	A	A	1.0	1.0	1.0	1.0	1.0	0.425
Unknown_group_260	81754	G	G	0.555555555556	1.0	0.55	1.0	1.0	0.53488372093
Unknown_group_260	81760	G	G	1.0	1.0	0.552631578947	1.0	1.0	1.0
Unknown_group_260	81774	C	C	1.0	0.0	1.0	0.620689655172	1.0	1.0
Unknown_group_260	81778	T	T	0.448275862069	1.0	0.666666666667	1.0	1.0	1.0
Unknown_group_260	81857	A	A	1.0	1.0	0.475	1.0	1.0	1.0
Unknown_group_260	81980	A	A	0.575757575758	1.0	1.0	1.0	1.0	1.0
Unknown_group_260	82194	G	G	1.0	1.0	0.59375	1.0	1.0	1.0
Unknown_group_260	82221	C	C	0.269230769231	1.0	1.0	1.0	1.0	1.0
Unknown_group_260	82276	G	G	0.263157894737	1.0	1.0	1.0	1.0	1.0
Unknown_group_260	82318	T	T	1.0	1.0	1.0	1.0	1.0	0.522727272727
Unknown_group_260	82324	G	G	1.0	1.0	1.0	1.0	0.537037037037	1.0
Unknown_group_260	82343	A	A	1.0	1.0	0.612903225806	0.486486486486	1.0	1.0
Unknown_group_260	82392	A	A	1.0	1.0	0.611111111111	1.0	0.803921568627	1.0
Unknown_group_260	82403	A	A	1.0	1.0	1.0	1.0	0.673469387755	0.0
Unknown_group_260	82627	T	T	1.0	1.0	1.0	1.0	0.0	0.314814814815
Unknown_group_260	82664	T	T	1.0	1.0	1.0	1.0	1.0	0.384615384615
Unknown_group_260	82667	T	T	0.310344827586	1.0	0.461538461538	0.392857142857	1.0	1.0
Unknown_group_260	82695	A	C	1.0	0.0	1.0	0.551724137931	1.0	1.0
Unknown_group_260	82696	A	C	1.0	0.0	1.0	0.551724137931	1.0	1.0
Unknown_group_260	82703	T	T	1.0	1.0	1.0	1.0	0.782608695652	1.0
Unknown_group_260	82708	A	A	1.0	1.0	1.0	0.566666666667	1.0	1.0
Unknown_group_260	82716	C	C	1.0	1.0	0.607142857143	0.533333333333	1.0	1.0
Unknown_group_260	82727	C	T	1.0	0.0	1.0	0.464285714286	1.0	1.0
Unknown_group_260	82803	T	T	1.0	1.0	1.0	1.0	0.843137254902	1.0
Unknown_group_260	82839	G	G	1.0	1.0	1.0	1.0	0.704545454545	1.0
Unknown_group_260	82859	G	G	1.0	1.0	0.63829787234	0.416666666667	1.0	1.0
Unknown_group_260	82865	G	G	1.0	1.0	0.416666666667	1.0	0.77358490566	1.0
Unknown_group_260	82866	C	C	1.0	1.0	0.416666666667	1.0	0.77358490566	1.0
Unknown_group_260	82896	T	T	1.0	1.0	1.0	1.0	1.0	0.541666666667
Unknown_group_260	82920	T	A	0.0	0.0	1.0	0.0	1.0	1.0
Unknown_group_260	82922	A	A	1.0	1.0	0.488372093023	1.0	1.0	1.0
Unknown_group_260	82935	G	G	1.0	1.0	0.5	1.0	1.0	1.0
Unknown_group_260	82938	T	T	1.0	1.0	0.5	1.0	1.0	1.0
Unknown_group_260	83191	G	G	1.0	0.961538461538	1.0	1.0	0.289473684211	0.0
Unknown_group_260	83290	C	C	1.0	1.0	0.555555555556	1.0	1.0	1.0
Unknown_group_260	83344	T	T	1.0	1.0	1.0	1.0	0.736842105263	0.548387096774
Unknown_group_260	83804	T	T	1.0	1.0	1.0	1.0	0.0	0.0
Unknown_group_260	83813	T	T	1.0	1.0	1.0	1.0	0.0	0.0
Unknown_group_260	83814	C	C	1.0	1.0	1.0	1.0	0.69696969697	1.0
Unknown_group_260	83828	C	C	1.0	1.0	1.0	1.0	0.0	0.0
Unknown_group_260	83830	T	T	1.0	1.0	1.0	1.0	0.586206896552	1.0
Unknown_group_260	84089	T	T	1.0	0.0	1.0	1.0	1.0	1.0
Unknown_group_260	84090	G	G	0.6875	1.0	1.0	0.387096774194	1.0	1.0
Unknown_group_260	84094	T	T	1.0	1.0	1.0	1.0	0.0	0.0
Unknown_group_260	84110	C	C	1.0	1.0	1.0	1.0	0.657894736842	1.0
Unknown_group_260	84129	T	T	1.0	1.0	1.0	1.0	0.0	0.0
Unknown_group_260	84131	C	C	1.0	1.0	1.0	1.0	0.0	0.0
Unknown_group_260	84144	A	A	1.0	1.0	0.472222222222	1.0	1.0	1.0
Unknown_group_260	84152	T	T	0.793103448276	1.0	1.0	0.333333333333	1.0	1.0
Unknown_group_260	84180	A	A	1.0	1.0	1.0	1.0	0.804347826087	1.0
Unknown_group_260	84237	C	C	1.0	1.0	1.0	0.555555555556	1.0	1.0
Unknown_group_260	84246	G	G	1.0	1.0	1.0	1.0	0.0	0.0
Unknown_group_260	84414	T	T	1.0	1.0	1.0	1.0	0.627450980392	1.0
Unknown_group_260	84436	G	G	1.0	1.0	1.0	1.0	0.775510204082	1.0
Unknown_group_260	84662	T	T	1.0	1.0	1.0	1.0	0.0	0.0
Unknown_group_260	84732	T	T	1.0	1.0	1.0	1.0	0.744186046512	1.0
Unknown_group_260	84798	T	T	1.0	1.0	1.0	1.0	0.792452830189	1.0
Unknown_group_260	84930	G	G	0.205882352941	1.0	1.0	1.0	0.0	0.0
Unknown_group_260	84995	T	T	1.0	1.0	1.0	1.0	0.0	0.0
Unknown_group_260	85074	A	A	1.0	1.0	0.5	1.0	1.0	1.0
Unknown_group_260	85094	G	G	1.0	1.0	1.0	1.0	0.658536585366	1.0
Unknown_group_260	85095	T	T	0.74358974359	1.0	1.0	1.0	1.0	1.0
Unknown_group_260	85145	A	A	1.0	1.0	1.0	1.0	0.157894736842	0.628571428571
Unknown_group_260	85159	G	G	1.0	1.0	1.0	1.0	0.0	0.0
Unknown_group_260	85177	A	A	1.0	1.0	0.439024390244	1.0	1.0	1.0
Unknown_group_260	85225	C	C	1.0	1.0	1.0	1.0	0.0	0.5
Unknown_group_260	85233	A	A	1.0	0.0	1.0	1.0	0.0	0.0
Unknown_group_260	85236	A	A	1.0	0.0	1.0	1.0	0.0	0.0
Unknown_group_260	85237	C	C	1.0	0.0	1.0	1.0	0.0	0.0
Unknown_group_260	85245	G	G	1.0	1.0	1.0	0.391304347826	1.0	1.0
Unknown_group_260	85247	C	C	1.0	1.0	0.511111111111	1.0	1.0	1.0
Unknown_group_260	85250	T	T	1.0	0.0	1.0	1.0	1.0	1.0
Unknown_group_260	85330	A	A	1.0	1.0	1.0	1.0	0.0	0.0
Unknown_group_260	85345	T	T	1.0	1.0	1.0	1.0	0.0	0.0
Unknown_group_260	85356	T	T	1.0	1.0	1.0	1.0	0.515151515152	1.0
Unknown_group_260	85368	A	A	1.0	0.0	1.0	1.0	0.0	0.0
Unknown_group_260	85370	A	A	1.0	0.0	1.0	1.0	0.0	0.0
Unknown_group_260	85383	G	G	1.0	0.0	1.0	1.0	0.0	0.0
Unknown_group_260	85446	G	G	1.0	1.0	1.0	0.45	1.0	1.0
Unknown_group_260	85461	A	A	1.0	0.0	1.0	1.0	1.0	1.0
Unknown_group_260	85494	A	A	0.608695652174	0.0	1.0	1.0	1.0	1.0
Unknown_group_260	85569	C	C	0.966666666667	1.0	1.0	0.627906976744	1.0	1.0
Unknown_group_260	85629	T	T	1.0	1.0	1.0	1.0	0.754716981132	0.574468085106
Unknown_group_260	85630	C	C	1.0	1.0	0.627906976744	1.0	1.0	1.0
Unknown_group_260	85682	C	C	1.0	1.0	1.0	0.432432432432	1.0	1.0
Unknown_group_260	85731	A	A	1.0	1.0	1.0	1.0	0.761904761905	1.0
Unknown_group_260	85749	T	T	1.0	1.0	1.0	0.421052631579	1.0	1.0
Unknown_group_260	85754	A	A	1.0	1.0	1.0	1.0	0.804347826087	1.0
Unknown_group_260	85814	T	A	0.0	1.0	0.351351351351	0.432432432432	1.0	1.0
Unknown_group_260	85897	C	C	1.0	1.0	1.0	1.0	0.0	0.0
Unknown_group_260	85926	A	A	1.0	1.0	1.0	1.0	0.0	0.0
Unknown_group_260	85927	G	G	1.0	1.0	1.0	0.516129032258	1.0	1.0
Unknown_group_260	85966	A	A	1.0	0.0	1.0	1.0	1.0	1.0
Unknown_group_260	86041	A	A	1.0	1.0	1.0	1.0	0.0	0.0
Unknown_group_260	86092	G	G	0.521739130435	1.0	1.0	1.0	1.0	1.0
Unknown_group_260	86096	C	C	1.0	1.0	1.0	1.0	0.0	0.0
Unknown_group_260	86335	G	G	1.0	0.974358974359	0.941176470588	1.0	0.0	0.0
Unknown_group_260	86361	T	T	1.0	1.0	1.0	1.0	0.0263157894737	0.0
Unknown_group_260	86392	C	C	1.0	1.0	1.0	0.575	0.98	1.0
Unknown_group_260	86467	A	A	1.0	1.0	0.882352941176	1.0	0.901960784314	0.929824561404
Unknown_group_260	86468	A	A	0.868421052632	0.888888888889	0.787878787879	0.962962962963	1.0	0.964912280702
Unknown_group_260	86477	G	G	0.921052631579	0.942857142857	0.694444444444	0.901960784314	0.86	0.894736842105
Unknown_group_260	86521	C	C	1.0	1.0	1.0	1.0	0.813953488372	1.0
Unknown_group_260	86524	A	A	0.895833333333	1.0	0.75	0.918367346939	0.909090909091	0.918918918919
Unknown_group_260	86529	G	G	0.895833333333	1.0	0.763157894737	0.918367346939	0.90243902439	0.921052631579
Unknown_group_260	86530	G	G	0.893617021277	1.0	0.756756756757	0.911111111111	0.926829268293	1.0
Unknown_group_260	86546	G	G	0.901960784314	1.0	0.84375	0.944444444444	0.951219512195	1.0
Unknown_group_260	86655	G	G	1.0	1.0	1.0	1.0	0.0	0.0
Unknown_group_260	86772	C	C	1.0	1.0	0.487179487179	1.0	1.0	1.0
Unknown_group_260	86808	T	T	1.0	1.0	1.0	0.872340425532	0.980392156863	0.947368421053
Unknown_group_260	86810	T	T	1.0	1.0	1.0	0.875	0.980769230769	0.947368421053
Unknown_group_260	86813	A	A	1.0	0.775862068966	1.0	1.0	1.0	1.0
Unknown_group_260	86839	T	T	0.888888888889	0.811320754717	0.755102040816	0.897435897436	0.925925925926	0.907407407407
Unknown_group_260	86857	C	C	0.977777777778	0.97619047619	0.928571428571	0.952380952381	1.0	0.98
Unknown_group_260	86864	A	A	1.0	1.0	1.0	1.0	0.0	0.0
Unknown_group_260	86865	C	C	1.0	1.0	1.0	0.944444444444	0.0	0.0
Unknown_group_260	86867	G	G	1.0	1.0	1.0	0.947368421053	0.0	0.0
Unknown_group_260	86885	T	T	0.717391304348	1.0	0.583333333333	1.0	1.0	1.0
Unknown_group_260	86948	G	G	1.0	1.0	1.0	1.0	0.828571428571	0.0
Unknown_group_260	86951	C	C	1.0	1.0	1.0	1.0	0.171428571429	1.0
Unknown_group_260	87034	C	A	1.0	0.0	0.605263157895	0.432432432432	1.0	1.0
Unknown_group_260	87035	T	T	1.0	1.0	1.0	1.0	0.394736842105	0.0
Unknown_group_260	87119	G	G	1.0	1.0	1.0	1.0	0.739130434783	1.0
Unknown_group_260	87248	C	C	1.0	1.0	1.0	1.0	0.685714285714	1.0
Unknown_group_260	87255	A	A	1.0	1.0	1.0	1.0	0.0	0.0
Unknown_group_260	87402	A	A	1.0	1.0	1.0	1.0	0.0	0.0
Unknown_group_260	87410	G	G	1.0	1.0	1.0	1.0	0.690476190476	1.0
Unknown_group_260	87436	C	C	1.0	1.0	1.0	1.0	0.0	0.0
Unknown_group_260	87437	G	G	1.0	1.0	1.0	1.0	0.684210526316	1.0
Unknown_group_260	87457	A	A	1.0	1.0	1.0	1.0	0.0	0.0294117647059
Unknown_group_260	87459	C	C	1.0	1.0	1.0	1.0	0.0	0.0294117647059
Unknown_group_260	87514	T	T	1.0	1.0	1.0	1.0	0.378378378378	0.710526315789
Unknown_group_260	87520	G	G	1.0	1.0	1.0	1.0	0.394736842105	0.666666666667
Unknown_group_260	87544	G	G	1.0	1.0	1.0	1.0	0.8	0.405405405405
Unknown_group_260	87560	A	A	1.0	1.0	1.0	1.0	0.0	0.0
Unknown_group_260	87574	G	G	1.0	1.0	1.0	1.0	0.785714285714	1.0
Unknown_group_260	87598	G	G	1.0	1.0	1.0	1.0	0.142857142857	0.567567567568
Unknown_group_260	87619	A	A	1.0	1.0	1.0	1.0	0.0	0.0
Unknown_group_260	87714	A	A	1.0	1.0	1.0	1.0	0.647058823529	0.617021276596
Unknown_group_260	87780	G	G	1.0	1.0	1.0	0.5625	1.0	1.0
Unknown_group_260	87831	C	C	1.0	1.0	1.0	1.0	0.838709677419	0.375
Unknown_group_260	87873	A	A	1.0	1.0	1.0	1.0	0.777777777778	0.375
Unknown_group_260	87957	T	T	1.0	1.0	1.0	1.0	0.785714285714	1.0
Unknown_group_260	87963	C	C	0.0	1.0	1.0	0.558823529412	1.0	1.0
Unknown_group_260	87987	T	T	1.0	0.0	1.0	1.0	1.0	1.0
Unknown_group_260	88039	G	A	1.0	0.0	0.410256410256	1.0	1.0	1.0
Unknown_group_260	88052	A	A	0.8	1.0	0.578947368421	1.0	1.0	1.0
Unknown_group_260	88099	G	G	1.0	1.0	1.0	1.0	0.777777777778	1.0
Unknown_group_260	88249	C	C	1.0	1.0	1.0	1.0	0.0	0.0
Unknown_group_260	88278	G	G	1.0	1.0	1.0	1.0	0.0	0.0
Unknown_group_260	88405	A	A	1.0	1.0	1.0	0.535714285714	1.0	1.0
Unknown_group_260	88465	T	T	1.0	1.0	1.0	1.0	0.0	0.0
Unknown_group_260	88486	A	G	1.0	1.0	0.538461538462	1.0	1.0	1.0
Unknown_group_260	88489	A	A	0.85	0.0	1.0	1.0	1.0	1.0
Unknown_group_260	88521	T	T	1.0	1.0	1.0	1.0	0.0	0.0
Unknown_group_260	88573	G	G	1.0	1.0	1.0	1.0	0.0	0.0
Unknown_group_260	88598	G	G	1.0	1.0	0.0	1.0	1.0	1.0
Unknown_group_260	88693	A	A	0.647058823529	1.0	1.0	1.0	1.0	1.0
Unknown_group_260	88735	A	A	1.0	1.0	1.0	1.0	0.642857142857	1.0
Unknown_group_260	88736	T	A	0.733333333333	1.0	0.0	0.393939393939	1.0	1.0
Unknown_group_260	88746	T	T	1.0	1.0	1.0	1.0	1.0	0.434782608696
Unknown_group_260	88759	A	A	1.0	1.0	0.333333333333	1.0	0.0	0.0
Unknown_group_260	88798	A	G	1.0	1.0	0.36	1.0	1.0	1.0
Unknown_group_260	88799	G	T	1.0	1.0	0.36	1.0	1.0	1.0
Unknown_group_260	88859	C	C	1.0	0.0227272727273	1.0	1.0	1.0	1.0
Unknown_group_260	88903	T	T	1.0	1.0	1.0	1.0	1.0	0.558823529412
Unknown_group_260	89011	T	T	1.0	1.0	1.0	1.0	0.0	0.0
Unknown_group_260	89021	T	G	0.0	1.0	0.564102564103	0.0	1.0	1.0
Unknown_group_260	89047	G	G	1.0	1.0	0.4375	1.0	1.0	1.0
Unknown_group_260	89072	T	T	0.233333333333	1.0	1.0	1.0	1.0	1.0
Unknown_group_260	89088	T	T	1.0	1.0	1.0	0.451612903226	1.0	1.0
Unknown_group_260	89107	C	C	1.0	1.0	0.464285714286	1.0	1.0	1.0
Unknown_group_260	89142	T	T	0.0	1.0	1.0	0.571428571429	1.0	1.0
Unknown_group_260	92655	G	G	0.285714285714	1.0	1.0	1.0	1.0	1.0
Unknown_group_260	92692	T	T	1.0	1.0	1.0	1.0	0.0	0.613636363636
Unknown_group_260	92754	G	G	1.0	0.0	1.0	1.0	1.0	1.0
Unknown_group_260	92755	C	C	1.0	1.0	1.0	1.0	0.770833333333	1.0
Unknown_group_260	92767	G	G	1.0	1.0	1.0	0.53125	1.0	1.0
Unknown_group_260	92804	A	A	1.0	1.0	1.0	0.535714285714	1.0	1.0
Unknown_group_260	92817	T	T	1.0	1.0	0.447368421053	1.0	1.0	1.0
Unknown_group_260	92861	A	A	1.0	1.0	1.0	1.0	0.240740740741	0.428571428571
Unknown_group_260	92966	T	C	1.0	0.0	0.0	0.548387096774	1.0	1.0
Unknown_group_260	92973	A	C	1.0	0.0	0.0	0.542857142857	1.0	1.0
Unknown_group_260	93008	T	T	1.0	1.0	1.0	1.0	1.0	0.405405405405
Unknown_group_260	93014	G	G	1.0	1.0	1.0	1.0	1.0	0.461538461538
Unknown_group_260	93030	A	A	0.0	1.0	1.0	0.475	1.0	1.0
Unknown_group_260	93031	A	A	1.0	1.0	1.0	1.0	0.761904761905	1.0
Unknown_group_260	93036	A	C	1.0	0.0	0.0	0.555555555556	1.0	1.0
Unknown_group_260	93041	C	C	1.0	1.0	1.0	1.0	0.809523809524	1.0
Unknown_group_260	93043	A	A	0.0	1.0	1.0	0.405405405405	1.0	1.0
Unknown_group_260	93060	C	C	1.0	1.0	1.0	1.0	1.0	0.441176470588
Unknown_group_260	93074	G	G	1.0	1.0	1.0	0.967741935484	0.8	1.0
Unknown_group_260	93082	C	C	0.269230769231	1.0	1.0	0.413793103448	1.0	0.58064516129
Unknown_group_260	93116	C	C	0.0	1.0	0.510638297872	0.435897435897	0.259259259259	1.0
Unknown_group_260	93132	C	C	1.0	1.0	1.0	1.0	0.833333333333	1.0
Unknown_group_260	93135	G	G	0.65625	1.0	1.0	1.0	1.0	1.0
Unknown_group_260	93159	A	T	1.0	0.0	0.52380952381	0.605263157895	1.0	1.0
Unknown_group_260	93243	T	A	1.0	0.0	0.0	0.53125	1.0	1.0
Unknown_group_260	93251	G	G	0.0	1.0	1.0	0.388888888889	1.0	1.0
Unknown_group_260	93268	T	T	1.0	1.0	1.0	1.0	1.0	0.566666666667
Unknown_group_260	93284	G	G	1.0	1.0	1.0	1.0	0.0	0.0
Unknown_group_260	93344	T	T	1.0	1.0	1.0	1.0	1.0	0.589743589744
Unknown_group_260	93356	T	T	0.5	1.0	1.0	1.0	1.0	1.0
Unknown_group_260	93368	G	G	1.0	1.0	1.0	1.0	0.442307692308	1.0
Unknown_group_260	93389	C	C	1.0	1.0	1.0	1.0	0.0	0.393939393939
Unknown_group_260	93510	A	A	1.0	1.0	1.0	1.0	0.0	0.0
Unknown_group_260	93550	A	A	1.0	1.0	1.0	1.0	1.0	0.545454545455
Unknown_group_260	93570	G	G	1.0	1.0	1.0	1.0	0.0	0.0
Unknown_group_260	93580	A	A	1.0	1.0	1.0	1.0	0.0	0.0
Unknown_group_260	93589	A	A	0.0	1.0	1.0	0.333333333333	0.975609756098	1.0
Unknown_group_260	93599	A	A	1.0	0.0	1.0	1.0	1.0	1.0
Unknown_group_260	93650	T	T	1.0	1.0	1.0	0.47619047619	1.0	1.0
Unknown_group_260	93667	A	A	0.619047619048	1.0	1.0	1.0	1.0	1.0
Unknown_group_260	93668	C	C	0.652173913043	1.0	1.0	1.0	1.0	1.0
Unknown_group_260	93688	C	C	1.0	1.0	1.0	1.0	0.255813953488	1.0
Unknown_group_260	93702	C	C	1.0	1.0	1.0	1.0	1.0	0.521739130435
Unknown_group_260	93857	G	G	1.0	1.0	1.0	0.535714285714	1.0	1.0
Unknown_group_260	93948	C	C	1.0	0.0	1.0	1.0	1.0	0.980769230769
Unknown_group_260	94001	C	C	1.0	1.0	1.0	0.464285714286	1.0	1.0
Unknown_group_260	94002	C	C	1.0	1.0	1.0	0.464285714286	1.0	1.0
Unknown_group_260	94013	G	G	1.0	1.0	0.461538461538	1.0	1.0	1.0
Unknown_group_260	94073	C	C	1.0	1.0	0.631578947368	1.0	1.0	1.0
Unknown_group_260	94079	T	T	1.0	1.0	1.0	1.0	0.0	0.511111111111
Unknown_group_260	94122	A	A	0.961538461538	1.0	1.0	0.638888888889	1.0	1.0
Unknown_group_260	94138	C	C	0.0	1.0	0.472222222222	1.0	1.0	1.0
Unknown_group_260	94149	T	T	0.0	1.0	0.51724137931	1.0	1.0	1.0
Unknown_group_260	94152	T	T	1.0	1.0	0.51724137931	1.0	1.0	1.0
Unknown_group_260	94156	A	A	1.0	1.0	1.0	1.0	1.0	0.408163265306
Unknown_group_260	94168	A	A	1.0	1.0	1.0	1.0	1.0	0.4
Unknown_group_260	94175	C	C	1.0	1.0	1.0	0.609756097561	0.8	0.387755102041
Unknown_group_260	94186	G	A	0.0	0.0	0.0	1.0	1.0	1.0
Unknown_group_260	94214	C	C	1.0	1.0	0.484848484848	1.0	1.0	1.0
Unknown_group_260	94234	G	G	1.0	1.0	1.0	0.518518518519	1.0	1.0
Unknown_group_260	94299	A	A	0.296296296296	1.0	1.0	1.0	1.0	1.0
Unknown_group_260	94303	C	C	1.0	1.0	1.0	1.0	0.555555555556	1.0
Unknown_group_260	94412	T	T	1.0	1.0	1.0	1.0	1.0	0.259259259259
Unknown_group_1	1134	C	C	1.0	1.0	1.0	1.0	0.0	0.0
Unknown_group_1	4545	T	T	0.978723404255	1.0	1.0	1.0	0.901960784314	0.962962962963
Unknown_group_1	4828	A	A	1.0	1.0	0.970588235294	1.0	0.868421052632	0.96
Unknown_group_1	5426	T	T	1.0	1.0	1.0	1.0	0.0857142857143	0.0243902439024
Unknown_group_1	5510	A	A	1.0	1.0	1.0	1.0	1.0	0.0444444444444
Unknown_group_1	5682	A	A	1.0	1.0	1.0	1.0	0.0	0.0
Unknown_group_1	5871	T	T	1.0	1.0	1.0	1.0	0.0	0.0
Unknown_group_1	5913	C	C	1.0	1.0	1.0	1.0	0.0	0.0
Unknown_group_1	6483	A	A	1.0	1.0	1.0	1.0	0.0	0.0
Unknown_group_1	6628	C	C	1.0	1.0	1.0	1.0	0.53488372093	1.0
Unknown_group_1	6812	C	C	1.0	1.0	1.0	1.0	1.0	0.333333333333
Unknown_group_1	6832	A	A	0.953488372093	1.0	1.0	1.0	0.916666666667	0.938775510204
Unknown_group_1	7223	G	G	0.0	1.0	1.0	0.0	0.979166666667	1.0
Unknown_group_1	7324	C	C	1.0	1.0	1.0	1.0	1.0	0.166666666667
Unknown_group_1	9201	C	C	1.0	1.0	1.0	1.0	0.161290322581	0.0
Unknown_group_1	9262	C	C	1.0	0.774193548387	1.0	1.0	1.0	0.852941176471
Unknown_group_1	9273	C	C	1.0	0.741935483871	1.0	1.0	0.976744186047	0.837837837838
Unknown_group_1	9289	G	G	1.0	0.777777777778	1.0	1.0	0.926829268293	0.894736842105
Unknown_group_1	9290	A	A	1.0	0.777777777778	1.0	1.0	0.93023255814	0.891891891892
Unknown_group_1	9296	G	G	1.0	0.777777777778	1.0	1.0	0.9375	0.894736842105
Unknown_group_1	9297	T	T	1.0	0.777777777778	1.0	1.0	0.9375	0.894736842105
Unknown_group_1	9303	C	C	1.0	0.708333333333	1.0	1.0	0.893617021277	0.810810810811
Unknown_group_1	9309	T	T	1.0	0.692307692308	1.0	1.0	1.0	1.0
Unknown_group_1	9319	C	C	1.0	1.0	1.0	1.0	0.879310344828	0.822222222222
Unknown_group_1	9331	C	C	1.0	0.620689655172	1.0	1.0	0.877192982456	0.829268292683
Unknown_group_1	9340	T	T	1.0	1.0	1.0	1.0	0.854545454545	0.847826086957
Unknown_group_1	9423	A	A	0.764705882353	0.9375	0.875	1.0	0.8125	0.933333333333
Unknown_group_1	9436	T	T	0.725	1.0	1.0	1.0	1.0	1.0
Unknown_group_1	9441	C	C	1.0	0.888888888889	0.805555555556	1.0	0.727272727273	0.826086956522
Unknown_group_1	9461	A	A	0.707317073171	0.783783783784	0.815789473684	1.0	0.7	0.836363636364
Unknown_group_1	9481	T	T	0.647058823529	0.805555555556	0.8	1.0	0.709090909091	0.836363636364
Unknown_group_1	9640	T	T	0.945945945946	0.909090909091	1.0	1.0	0.978260869565	0.933333333333
Unknown_group_1	9650	A	A	0.916666666667	0.909090909091	1.0	1.0	0.978723404255	0.866666666667
Unknown_group_1	9660	G	G	0.914285714286	0.9	0.969696969697	1.0	0.977777777778	0.872340425532
Unknown_group_1	9680	T	T	0.833333333333	0.914285714286	0.896551724138	1.0	0.928571428571	0.851063829787
Unknown_group_1	9687	G	G	1.0	1.0	1.0	1.0	0.955555555556	0.869565217391
Unknown_group_1	9691	T	T	0.818181818182	0.914285714286	0.878787878788	1.0	0.891304347826	0.822222222222
Unknown_group_1	9703	T	T	0.774193548387	0.951219512195	0.84375	1.0	0.847826086957	0.755102040816
Unknown_group_1	9718	T	T	0.769230769231	0.972222222222	0.821428571429	1.0	0.851063829787	0.745098039216
Unknown_group_1	9720	A	A	0.8	0.974358974359	0.827586206897	1.0	0.851063829787	0.75
Unknown_group_1	9727	A	A	0.793103448276	0.972972972973	0.814814814815	1.0	0.847826086957	0.723404255319
Unknown_group_1	9729	C	C	0.8	0.972972972973	0.821428571429	1.0	0.86	0.723404255319
Unknown_group_1	9734	C	C	0.793103448276	0.969696969697	0.814814814815	1.0	0.84	0.723404255319
Unknown_group_1	9736	A	A	0.8	0.969696969697	0.814814814815	1.0	0.833333333333	0.734693877551
Unknown_group_1	9763	G	G	0.758620689655	0.794871794872	0.794117647059	1.0	0.78431372549	0.78
Unknown_group_1	9768	T	T	1.0	1.0	1.0	1.0	0.8	0.78431372549
Unknown_group_1	9770	T	T	0.833333333333	0.794871794872	0.84375	1.0	0.8	0.78431372549
Unknown_group_1	9776	C	C	0.866666666667	0.777777777778	0.838709677419	1.0	0.791666666667	0.775510204082
Unknown_group_1	9780	A	A	0.866666666667	0.794117647059	0.848484848485	1.0	0.782608695652	0.775510204082
Unknown_group_1	9783	G	G	0.866666666667	0.8	0.848484848485	1.0	0.777777777778	0.770833333333
Unknown_group_1	9789	A	A	1.0	1.0	1.0	1.0	0.777777777778	0.775510204082
Unknown_group_1	9802	A	A	0.807692307692	0.758620689655	0.791666666667	1.0	0.829787234043	0.791666666667
Unknown_group_1	9810	C	C	0.8	1.0	0.826086956522	1.0	0.857142857143	0.833333333333
Unknown_group_1	9890	A	A	1.0	1.0	1.0	1.0	0.0	0.0
Unknown_group_1	10509	C	C	1.0	1.0	1.0	1.0	0.0	0.0
Unknown_group_1	10679	C	C	1.0	1.0	1.0	1.0	1.0	0.153846153846
Unknown_group_1	11463	A	A	1.0	1.0	1.0	1.0	1.0	0.115384615385
Unknown_group_1	11646	G	G	1.0	0.0	1.0	1.0	1.0	1.0
Unknown_group_1	12010	G	G	1.0	1.0	1.0	1.0	1.0	0.179487179487
Unknown_group_1	12166	T	T	1.0	1.0	1.0	1.0	0.0	0.0
Unknown_group_1	12352	A	A	1.0	1.0	1.0	1.0	0.0	0.0
Unknown_group_1	12422	T	T	1.0	1.0	1.0	1.0	0.0	0.0
Unknown_group_1	12801	T	T	1.0	1.0	1.0	1.0	0.0	0.0
Unknown_group_1	12908	G	G	1.0	1.0	1.0	1.0	0.827586206897	1.0
Unknown_group_1	14566	C	C	1.0	1.0	1.0	1.0	0.0	0.0
Unknown_group_1	15015	T	T	1.0	1.0	1.0	1.0	0.0	0.0
Unknown_group_1	15212	T	T	1.0	1.0	1.0	1.0	1.0	0.037037037037
Unknown_group_1	16045	C	C	1.0	1.0	1.0	1.0	0.254901960784	0.0
Unknown_group_1	16397	G	G	1.0	1.0	1.0	1.0	1.0	0.0425531914894
Unknown_group_1	17269	G	G	1.0	1.0	1.0	1.0	0.555555555556	1.0
Unknown_group_1	17404	T	T	1.0	1.0	1.0	1.0	0.15	0.0
Unknown_group_1	17434	G	G	1.0	1.0	1.0	1.0	0.0	0.0
Unknown_group_1	17522	C	C	1.0	1.0	1.0	1.0	0.555555555556	1.0
Unknown_group_1	17633	G	G	1.0	1.0	1.0	1.0	1.0	0.166666666667
Unknown_group_1	18203	A	A	1.0	1.0	1.0	1.0	0.0	0.0
Unknown_group_1	19268	A	A	1.0	1.0	1.0	1.0	0.0	0.0
Unknown_group_1	19465	C	C	1.0	1.0	1.0	1.0	0.0	0.0
Unknown_group_1	19481	C	C	1.0	1.0	1.0	1.0	0.0	0.0
Unknown_group_1	19948	C	C	1.0	1.0	1.0	1.0	0.872727272727	0.854545454545
Unknown_group_1	19952	A	A	1.0	1.0	1.0	1.0	0.875	0.842105263158
Unknown_group_1	19956	G	G	1.0	1.0	1.0	1.0	0.842105263158	0.827586206897
Unknown_group_1	20149	A	A	1.0	1.0	1.0	1.0	0.555555555556	1.0
Unknown_group_1	20179	C	C	1.0	1.0	1.0	1.0	1.0	0.0892857142857
Unknown_group_1	21195	A	A	1.0	1.0	1.0	1.0	0.0	0.0
Unknown_group_1	21261	A	A	1.0	1.0	1.0	1.0	1.0	0.0512820512821
Unknown_group_1	21420	A	A	1.0	1.0	1.0	1.0	0.563636363636	1.0
Unknown_group_1	21894	A	A	1.0	1.0	1.0	1.0	0.131578947368	0.0
Unknown_group_1	21980	A	A	1.0	1.0	1.0	1.0	0.184210526316	0.0
Unknown_group_1	22219	T	T	1.0	1.0	1.0	1.0	1.0	0.0652173913043
Unknown_group_1	22448	A	A	1.0	1.0	1.0	1.0	0.51724137931	0.867924528302
Unknown_group_1	22693	G	G	1.0	1.0	1.0	1.0	0.0	0.0
Unknown_group_1	23372	A	A	1.0	1.0	1.0	1.0	0.0	0.0
Unknown_group_1	23449	A	A	1.0	1.0	1.0	1.0	0.0	0.0
Unknown_group_1	23757	G	G	1.0	1.0	1.0	1.0	0.0487804878049	0.0
Unknown_group_1	23860	T	T	0.97619047619	0.978723404255	0.926829268293	0.925925925926	1.0	0.977777777778
Unknown_group_1	23879	A	A	0.97619047619	0.979166666667	0.923076923077	0.938775510204	1.0	0.977272727273
Unknown_group_1	23883	A	A	0.97619047619	0.979591836735	0.921052631579	0.941176470588	1.0	0.979166666667
Unknown_group_1	23895	C	C	0.974358974359	1.0	0.928571428571	0.936170212766	1.0	0.978260869565
Unknown_group_1	23902	T	T	0.97619047619	1.0	0.923076923077	0.93023255814	1.0	0.978260869565
Unknown_group_1	24036	T	T	0.974358974359	1.0	0.974358974359	1.0	0.0	0.0
Unknown_group_1	24128	C	C	0.965517241379	1.0	0.958333333333	0.897435897436	1.0	0.976744186047
Unknown_group_1	24159	A	A	0.96	1.0	0.951219512195	0.90243902439	1.0	0.979591836735
Unknown_group_1	25098	A	A	1.0	1.0	1.0	1.0	0.641509433962	0.716981132075
Unknown_group_1	25590	T	T	1.0	1.0	0.0	1.0	1.0	1.0
Unknown_group_1	26157	T	T	1.0	1.0	1.0	1.0	0.648648648649	1.0
Unknown_group_1	26283	A	A	1.0	1.0	1.0	1.0	0.0	0.0
Unknown_group_1	26667	T	T	1.0	1.0	1.0	1.0	1.0	0.133333333333
Unknown_group_1	26753	A	A	1.0	1.0	1.0	0.0	1.0	1.0
Unknown_group_1	27003	A	A	1.0	1.0	1.0	1.0	1.0	0.813953488372
Unknown_group_1	27576	G	G	1.0	1.0	1.0	1.0	0.522727272727	1.0
Unknown_group_1	28694	A	C	0.0	0.0	1.0	0.0	1.0	1.0
Unknown_group_1	29497	T	T	1.0	1.0	1.0	1.0	0.0	0.0
Unknown_group_1	30016	A	A	1.0	1.0	1.0	1.0	0.0	0.0
Unknown_group_1	30199	C	C	1.0	1.0	1.0	1.0	1.0	0.128205128205
Unknown_group_1	31407	G	G	1.0	1.0	0.0	1.0	1.0	1.0
Unknown_group_1	31783	C	C	1.0	1.0	1.0	1.0	1.0	0.127272727273
Unknown_group_1	31834	A	A	1.0	1.0	1.0	1.0	0.230769230769	0.0
Unknown_group_1	31843	C	C	1.0	1.0	1.0	1.0	0.3	0.0
Unknown_group_1	31889	T	T	1.0	1.0	1.0	1.0	0.0	0.0
Unknown_group_1	31933	A	A	1.0	1.0	1.0	1.0	0.196428571429	0.0
Unknown_group_1	32376	T	T	1.0	1.0	1.0	1.0	0.275	0.0
Unknown_group_1	32542	A	A	0.0	1.0	1.0	1.0	1.0	1.0
Unknown_group_1	32554	T	T	1.0	1.0	1.0	1.0	0.0	0.0
Unknown_group_1	32560	T	T	1.0	1.0	1.0	1.0	0.0	0.0
Unknown_group_1	32662	A	A	1.0	1.0	1.0	1.0	0.371428571429	1.0
Unknown_group_1	33089	T	T	1.0	1.0	1.0	1.0	0.826923076923	1.0
Unknown_group_1	33137	A	A	1.0	1.0	1.0	1.0	0.0	0.0
Unknown_group_1	33173	C	C	1.0	0.977777777778	1.0	1.0	0.75	1.0
Unknown_group_1	33462	T	T	1.0	1.0	1.0	1.0	1.0	0.06
Unknown_group_1	33748	C	C	1.0	1.0	0.971428571429	1.0	0.571428571429	1.0
Unknown_group_1	34764	C	C	1.0	1.0	1.0	1.0	0.808510638298	1.0
Unknown_group_1	35358	G	G	1.0	1.0	1.0	1.0	0.0	0.0
Unknown_group_1	36543	C	C	1.0	1.0	1.0	1.0	0.0	0.0
Unknown_group_1	37098	G	G	1.0	1.0	1.0	1.0	0.825	0.0714285714286
Unknown_group_1	37471	G	G	1.0	1.0	1.0	1.0	0.0	0.0
Unknown_group_1	38595	C	C	1.0	1.0	1.0	1.0	0.829268292683	0.255319148936
Unknown_group_1	38611	T	T	1.0	1.0	1.0	1.0	0.818181818182	1.0
Unknown_group_1	38628	C	C	1.0	1.0	1.0	1.0	0.125	0.770833333333
Unknown_group_1	38687	T	T	1.0	1.0	1.0	1.0	0.0	0.0
Unknown_group_1	38793	T	T	1.0	1.0	1.0	1.0	0.0	0.0
Unknown_group_1	39450	T	T	1.0	1.0	1.0	1.0	0.558823529412	1.0
Unknown_group_1	42403	C	C	1.0	1.0	0.0	1.0	1.0	1.0
Unknown_group_1	42485	G	G	1.0	1.0	1.0	1.0	0.0	0.0
Unknown_group_1	42570	C	C	1.0	1.0	1.0	1.0	0.0	0.0
Unknown_group_1	43887	C	C	1.0	1.0	1.0	1.0	0.0	0.0
Unknown_group_1	44797	G	G	1.0	1.0	1.0	1.0	0.0	0.0
Unknown_group_1	45101	G	G	1.0	1.0	1.0	1.0	0.68085106383	1.0
Unknown_group_1	45151	G	G	1.0	1.0	1.0	1.0	1.0	0.15
Unknown_group_1	45473	A	A	1.0	1.0	1.0	1.0	0.0	0.0
Unknown_group_1	45514	T	T	1.0	1.0	1.0	1.0	0.0	0.0
Unknown_group_1	46091	C	C	1.0	1.0	1.0	1.0	0.0	0.0
Unknown_group_1	46147	A	T	0.966666666667	0.888888888889	0.9375	0.958333333333	1.0	0.957446808511
Unknown_group_1	46149	T	C	0.966666666667	0.888888888889	0.9375	0.958333333333	1.0	0.957446808511
Unknown_group_1	46428	C	C	1.0	1.0	1.0	1.0	0.0	0.0
Unknown_group_1	46484	G	G	1.0	1.0	1.0	1.0	0.195652173913	0.0
Unknown_group_1	47126	T	T	0.0	1.0	1.0	0.0	1.0	1.0
Unknown_group_1	47170	C	T	1.0	0.0	0.0	1.0	1.0	1.0
Unknown_group_1	47451	G	G	0.0	1.0	1.0	0.0	1.0	1.0
Unknown_group_1	47469	G	G	0.0	1.0	1.0	0.0	1.0	1.0
Unknown_group_1	47613	G	A	1.0	0.0	0.0	1.0	1.0	1.0
Unknown_group_1	47638	A	G	1.0	0.0	0.0	1.0	1.0	1.0
Unknown_group_1	47673	T	T	0.0	1.0	1.0	1.0	1.0	1.0
Unknown_group_1	47675	C	C	0.0	1.0	1.0	1.0	1.0	1.0
Unknown_group_1	47689	C	T	1.0	0.0	0.0	1.0	1.0	1.0
Unknown_group_1	47767	G	G	1.0	1.0	1.0	1.0	1.0	0.108108108108
Unknown_group_1	48882	C	C	0.933333333333	0.934782608696	0.9375	0.864864864865	0.844827586207	0.851063829787
Unknown_group_1	48886	T	T	1.0	1.0	1.0	1.0	0.844827586207	0.847826086957
Unknown_group_1	48887	G	G	0.925	0.94	0.9375	0.864864864865	0.844827586207	0.854166666667
Unknown_group_1	48905	A	A	0.972972972973	1.0	1.0	1.0	0.924528301887	0.921568627451
Unknown_group_1	49501	C	C	1.0	1.0	1.0	1.0	1.0	0.27027027027
Unknown_group_1	50494	A	A	1.0	1.0	1.0	1.0	0.0	0.0
Unknown_group_1	50809	G	G	1.0	1.0	1.0	1.0	1.0	0.108108108108
Unknown_group_1	51131	G	G	1.0	1.0	1.0	1.0	1.0	0.142857142857
Unknown_group_1	51233	G	G	1.0	1.0	0.0	1.0	1.0	1.0
Unknown_group_1	51486	A	A	1.0	1.0	1.0	1.0	0.589743589744	1.0
Unknown_group_1	52500	T	T	1.0	1.0	1.0	1.0	0.783783783784	1.0
Unknown_group_1	53082	A	A	1.0	1.0	1.0	1.0	0.0	0.0
Unknown_group_1	53143	A	A	1.0	1.0	1.0	1.0	0.0	0.0
Unknown_group_1	53237	G	G	1.0	1.0	1.0	1.0	0.0	0.0
Unknown_group_1	53299	A	A	1.0	1.0	1.0	1.0	0.0	0.0
Unknown_group_1	54873	T	T	1.0	1.0	1.0	1.0	0.619047619048	1.0
Unknown_group_1	55008	C	C	1.0	1.0	1.0	1.0	0.09375	0.0322580645161
Unknown_group_1	55024	T	T	1.0	1.0	1.0	1.0	0.0	0.03125
Unknown_group_1	55158	A	A	1.0	1.0	1.0	1.0	0.0	0.0
Unknown_group_1	55555	G	G	1.0	1.0	1.0	1.0	0.0	0.0
Unknown_group_1	55943	A	A	1.0	1.0	0.978260869565	1.0	0.782608695652	0.923076923077
Unknown_group_1	56097	A	A	0.0588235294118	1.0	1.0	0.107142857143	1.0	1.0
Unknown_group_1	56104	C	C	1.0	1.0	1.0	1.0	0.733333333333	0.777777777778
Unknown_group_1	56105	T	T	0.0555555555556	1.0	1.0	0.153846153846	1.0	1.0
Unknown_group_1	56106	C	C	0.0555555555556	1.0	1.0	0.153846153846	1.0	1.0
Unknown_group_1	56220	C	C	1.0	1.0	1.0	0.785714285714	0.327586206897	0.463414634146
Unknown_group_1	56772	G	G	1.0	1.0	1.0	1.0	0.0	0.0
Unknown_group_1	56880	T	T	1.0	1.0	1.0	1.0	0.0	0.0
Unknown_group_1	56937	A	A	1.0	1.0	1.0	1.0	0.736842105263	1.0
Unknown_group_1	57240	C	C	0.88	0.916666666667	0.939393939394	1.0	0.961538461538	0.95652173913
Unknown_group_1	57247	C	C	0.875	0.914285714286	0.966666666667	1.0	0.962962962963	0.958333333333
Unknown_group_1	57276	C	C	1.0	1.0	1.0	1.0	1.0	0.2
Unknown_group_1	57296	G	G	1.0	1.0	1.0	1.0	0.0	0.0
Unknown_group_1	57726	T	T	1.0	1.0	1.0	1.0	0.0	0.0
Unknown_group_1	57795	T	T	1.0	1.0	1.0	1.0	0.527777777778	0.780487804878
Unknown_group_1	57976	A	A	1.0	1.0	1.0	1.0	0.0	0.0
Unknown_group_1	58185	G	G	0.0	1.0	1.0	0.0	1.0	1.0
Unknown_group_1	59355	A	A	1.0	1.0	1.0	1.0	0.0	0.0
Unknown_group_1	59568	A	A	1.0	1.0	1.0	1.0	0.0	0.0
Unknown_group_1	60360	T	T	1.0	1.0	1.0	1.0	0.0	0.0
Unknown_group_1	61209	A	A	1.0	1.0	1.0	1.0	0.0	0.0
Unknown_group_1	61215	A	A	1.0	1.0	1.0	1.0	0.0	0.0
Unknown_group_1	62287	A	A	1.0	1.0	1.0	1.0	0.0925925925926	0.866666666667
Unknown_group_1	62553	A	A	1.0	1.0	1.0	1.0	0.229166666667	0.896551724138
Unknown_group_1	64230	T	T	1.0	1.0	1.0	1.0	0.0	0.0
Unknown_group_1	64245	C	C	1.0	1.0	1.0	1.0	0.135135135135	0.878787878788
Unknown_group_1	64932	T	T	1.0	1.0	1.0	1.0	0.488372093023	1.0
Unknown_group_1	65245	T	T	1.0	1.0	1.0	1.0	0.0	0.0
Unknown_group_1	66043	T	T	1.0	1.0	1.0	1.0	0.0	0.0
Unknown_group_1	66599	G	G	1.0	1.0	1.0	1.0	0.0	0.0
Unknown_group_1	66765	G	G	1.0	1.0	1.0	1.0	0.0	0.0
Unknown_group_1	67972	A	A	1.0	1.0	1.0	1.0	0.0	0.0
Unknown_group_1	68761	C	C	1.0	1.0	1.0	1.0	0.0	0.0
Unknown_group_1	69189	A	A	1.0	1.0	1.0	1.0	0.21875	1.0
Unknown_group_1	69477	T	T	1.0	1.0	1.0	1.0	0.0	0.0
Unknown_group_1	69606	C	C	1.0	1.0	1.0	1.0	0.0	0.0
Unknown_group_1	69612	C	C	1.0	1.0	1.0	1.0	0.789473684211	1.0
Unknown_group_1	70288	T	T	1.0	1.0	1.0	1.0	0.0	0.0
Unknown_group_1	70331	A	A	1.0	1.0	1.0	1.0	0.0	0.0
Unknown_group_1	70376	C	C	1.0	1.0	1.0	1.0	1.0	0.142857142857
Unknown_group_1	70540	C	C	0.0	1.0	1.0	0.0	1.0	1.0
Unknown_group_1	70741	G	G	1.0	0.0	1.0	1.0	1.0	1.0
Unknown_group_1	70821	G	G	1.0	0.0	1.0	1.0	1.0	1.0
Unknown_group_1	70822	C	C	1.0	0.975609756098	1.0	1.0	0.0	0.0
Unknown_group_1	70885	C	C	1.0	0.978723404255	1.0	1.0	0.446808510638	1.0
Unknown_group_1	71086	C	C	1.0	0.0	1.0	1.0	1.0	1.0
Unknown_group_1	71233	G	G	1.0	1.0	1.0	1.0	0.0	0.0
Unknown_group_1	72246	T	T	1.0	1.0	1.0	1.0	0.0	0.0
Unknown_group_1	72449	A	A	1.0	1.0	1.0	1.0	0.0	0.0
Unknown_group_1	72533	T	T	1.0	1.0	1.0	1.0	0.142857142857	1.0
Unknown_group_1	72557	C	C	1.0	1.0	1.0	1.0	0.0	0.0
Unknown_group_1	72663	C	C	1.0	1.0	1.0	1.0	0.0	0.0
Unknown_group_1	73083	G	G	1.0	1.0	1.0	1.0	0.0	0.0
Unknown_group_1	73627	A	A	1.0	1.0	1.0	1.0	0.0	0.0
Unknown_group_1	74959	A	A	1.0	1.0	1.0	1.0	1.0	0.0
Unknown_group_1	75012	G	G	1.0	1.0	1.0	1.0	0.0	0.0
Unknown_group_1	75212	A	A	1.0	0.0	1.0	1.0	1.0	1.0
Unknown_group_1	75667	A	A	1.0	1.0	1.0	1.0	0.0	0.0
Unknown_group_1	76616	T	T	1.0	1.0	1.0	1.0	0.0	0.0
Unknown_group_1	78117	G	G	1.0	1.0	1.0	1.0	0.5	1.0
Unknown_group_1	78602	T	T	1.0	1.0	1.0	1.0	0.0	0.0
Unknown_group_1	79180	G	G	1.0	1.0	1.0	1.0	0.0	0.0
Unknown_group_1	79232	A	A	1.0	1.0	1.0	1.0	0.0	0.0
Unknown_group_1	80287	A	A	1.0	1.0	1.0	1.0	1.0	0.0833333333333
Unknown_group_1	80293	A	A	1.0	0.0	1.0	1.0	1.0	1.0
Unknown_group_1	81488	A	A	1.0	1.0	1.0	1.0	0.0	0.0
Unknown_group_1	81813	G	G	1.0	1.0	1.0	1.0	0.0	0.0
Unknown_group_1	82042	G	G	1.0	1.0	1.0	1.0	0.0	0.0
Unknown_group_1	82173	T	T	1.0	1.0	1.0	1.0	0.0	0.0
Unknown_group_1	82241	G	G	1.0	1.0	1.0	1.0	0.0	0.0
Unknown_group_1	82359	T	T	1.0	1.0	1.0	1.0	1.0	0.152173913043
Unknown_group_1	83297	A	T	1.0	1.0	1.0	1.0	0.0	0.0
Unknown_group_1	83395	A	A	1.0	1.0	1.0	1.0	0.0	0.0
Unknown_group_1	83638	C	C	1.0	1.0	1.0	1.0	0.03125	0.0
Unknown_group_1	83953	T	T	1.0	1.0	1.0	1.0	0.0	0.0
Unknown_group_1	84030	T	T	1.0	1.0	1.0	1.0	0.0	0.0
Unknown_group_1	84335	C	C	1.0	1.0	1.0	1.0	0.0	0.0
Unknown_group_1	85158	C	C	1.0	1.0	1.0	1.0	0.0	0.0
Unknown_group_1	85232	C	C	1.0	1.0	1.0	1.0	0.0	0.0
Unknown_group_1	85250	T	T	1.0	1.0	1.0	1.0	0.619047619048	1.0
Unknown_group_1	85269	T	T	0.0	1.0	1.0	1.0	1.0	1.0
Unknown_group_1	86647	A	A	1.0	1.0	1.0	1.0	0.0	0.0
Unknown_group_1	86648	A	A	1.0	1.0	1.0	1.0	1.0	0.0
Unknown_group_1	87481	C	C	1.0	1.0	1.0	1.0	1.0	0.161290322581
Unknown_group_1	87755	C	C	1.0	1.0	1.0	1.0	0.0	0.0
Unknown_group_1	87840	G	G	1.0	1.0	1.0	1.0	0.0	0.0
Unknown_group_1	88115	G	G	1.0	1.0	1.0	1.0	0.111111111111	0.843137254902
Unknown_group_1	88411	C	C	1.0	1.0	1.0	1.0	0.0	0.0
Unknown_group_1	89095	C	C	1.0	1.0	1.0	1.0	0.0	0.0
Unknown_group_1	89154	T	T	1.0	1.0	0.960784313725	0.976744186047	0.777777777778	0.578947368421
Unknown_group_1	89232	C	C	1.0	0.972222222222	1.0	0.971428571429	0.901960784314	0.901960784314
Unknown_group_1	89285	T	T	0.977272727273	0.952380952381	1.0	0.846153846154	1.0	1.0
Unknown_group_1	89864	C	C	0.962962962963	0.969696969697	1.0	0.928571428571	0.918367346939	0.857142857143
Unknown_group_1	89865	T	T	0.965517241379	0.969696969697	1.0	0.925925925926	0.918367346939	0.837209302326
Unknown_group_1	90041	T	T	0.818181818182	0.904761904762	1.0	0.857142857143	0.975609756098	1.0
Unknown_group_1	90056	G	G	1.0	1.0	1.0	1.0	0.780487804878	1.0
Unknown_group_1	90069	A	A	0.8	0.954545454545	1.0	0.875	0.97619047619	1.0
Unknown_group_1	90101	C	C	1.0	1.0	1.0	1.0	0.692307692308	1.0
Unknown_group_1	90754	T	T	1.0	1.0	1.0	1.0	1.0	0.0645161290323
Unknown_group_1	90756	A	A	1.0	0.914285714286	0.972972972973	1.0	0.0	0.0
Unknown_group_1	91147	A	A	1.0	1.0	1.0	1.0	0.0	0.0
Unknown_group_1	91652	A	A	1.0	1.0	1.0	1.0	0.0	0.0
Unknown_group_1	91754	C	C	1.0	1.0	1.0	1.0	0.0	0.0
Unknown_group_1	91851	G	G	1.0	1.0	1.0	1.0	0.0	0.0
Unknown_group_1	92083	C	C	1.0	1.0	1.0	1.0	1.0	0.770833333333
Unknown_group_1	92129	C	C	1.0	1.0	0.0	1.0	1.0	1.0
Unknown_group_1	92267	A	A	1.0	1.0	1.0	1.0	0.25	0.966666666667
Unknown_group_1	92359	A	A	1.0	1.0	1.0	1.0	0.0	0.0
Unknown_group_1	92712	T	T	1.0	1.0	1.0	1.0	1.0	0.166666666667
Unknown_group_1	93284	C	C	1.0	1.0	1.0	1.0	0.0	0.0
Unknown_group_1	93302	G	G	1.0	1.0	1.0	1.0	0.581395348837	1.0
Unknown_group_1	93316	A	A	1.0	1.0	1.0	1.0	0.558139534884	1.0
Unknown_group_1	94436	G	G	1.0	1.0	1.0	1.0	0.0	0.0
Unknown_group_1	94446	C	C	1.0	1.0	0.0	1.0	1.0	1.0
Unknown_group_1	94521	C	C	1.0	1.0	1.0	1.0	0.0	0.0
Unknown_group_1	94590	T	T	1.0	1.0	1.0	1.0	0.0	0.0
Unknown_group_1	94626	G	G	1.0	0.0	1.0	1.0	1.0	1.0
Unknown_group_1	94960	T	T	1.0	1.0	1.0	1.0	0.0	0.0
Unknown_group_1	95074	T	T	1.0	1.0	1.0	1.0	0.0	0.0
Unknown_group_1	95645	C	C	1.0	1.0	1.0	1.0	0.0263157894737	0.0
Unknown_group_1	96597	A	A	1.0	0.0487804878049	1.0	1.0	1.0	1.0
Unknown_group_1	97163	C	C	1.0	0.90625	0.861111111111	0.85	1.0	1.0
Unknown_group_1	97169	A	A	1.0	0.911764705882	0.861111111111	0.85	1.0	1.0
Unknown_group_1	97220	A	A	1.0	0.918918918919	0.857142857143	0.944444444444	1.0	1.0
Unknown_group_1	97500	T	T	1.0	0.0	1.0	1.0	1.0	1.0
Unknown_group_1	97548	A	A	1.0	1.0	1.0	1.0	0.0	0.0
Unknown_group_1	97877	T	T	1.0	1.0	1.0	1.0	0.0344827586207	0.0
Unknown_group_1	97907	T	T	1.0	1.0	1.0	1.0	0.134615384615	0.891891891892
Unknown_group_1	97921	G	G	1.0	1.0	1.0	1.0	0.0	0.0
Unknown_group_1	102363	T	T	1.0	1.0	1.0	1.0	0.0	0.0
Unknown_group_1	102679	A	A	1.0	1.0	1.0	1.0	0.928571428571	0.859649122807
Unknown_group_1	102798	C	C	1.0	1.0	1.0	1.0	0.780487804878	0.914893617021
Unknown_group_1	102932	T	T	1.0	1.0	1.0	1.0	0.0	0.0
Unknown_group_1	102961	A	A	1.0	1.0	1.0	1.0	0.925	0.872340425532
Unknown_group_1	103024	A	A	1.0	1.0	1.0	0.973684210526	0.764705882353	0.714285714286
Unknown_group_1	103154	G	G	1.0	1.0	1.0	1.0	0.980769230769	0.829787234043
Unknown_group_1	103264	C	C	1.0	1.0	1.0	1.0	0.315789473684	0.75
Unknown_group_1	103276	T	T	1.0	1.0	1.0	1.0	0.827586206897	0.869565217391
Unknown_group_1	103287	T	T	0.977777777778	1.0	1.0	1.0	0.861111111111	0.857142857143
Unknown_group_1	103300	A	A	1.0	1.0	1.0	1.0	0.863636363636	0.818181818182
Unknown_group_1	103313	G	G	0.961538461538	1.0	1.0	1.0	0.829787234043	0.794871794872
Unknown_group_1	103342	T	T	0.959183673469	1.0	1.0	1.0	1.0	0.760869565217
Unknown_group_1	103359	G	G	0.958333333333	1.0	1.0	1.0	0.744680851064	0.727272727273
Unknown_group_1	103414	C	C	1.0	1.0	1.0	1.0	0.676470588235	0.739130434783
Unknown_group_1	103470	T	T	1.0	1.0	1.0	1.0	0.833333333333	0.84375
Unknown_group_1	103555	T	T	1.0	1.0	1.0	1.0	0.0	0.0
Unknown_group_1	103580	A	A	1.0	1.0	1.0	1.0	0.8	0.942857142857
Unknown_group_1	103602	G	G	0.972222222222	1.0	1.0	1.0	0.836363636364	0.921052631579
Unknown_group_1	103861	A	A	1.0	1.0	1.0	1.0	0.0	0.0
Unknown_group_1	103904	G	G	1.0	1.0	1.0	1.0	0.0	0.0
Unknown_group_1	103906	T	T	1.0	1.0	1.0	1.0	0.0	0.0
Unknown_group_1	104367	A	A	1.0	1.0	1.0	1.0	0.0	0.0
Unknown_group_1	104669	C	C	1.0	1.0	1.0	1.0	0.0	0.0
Unknown_group_1	104893	C	C	1.0	1.0	1.0	1.0	0.0	0.0
Unknown_group_1	105124	A	A	1.0	1.0	1.0	1.0	0.0	0.0
Unknown_group_1	105161	T	T	1.0	1.0	1.0	1.0	0.0	0.0
Unknown_group_1	107895	A	A	1.0	1.0	1.0	1.0	0.0	0.0
Unknown_group_1	108032	G	G	1.0	1.0	1.0	1.0	0.0	0.0
Unknown_group_1	108060	A	A	1.0	1.0	1.0	1.0	0.145833333333	0.941176470588
Unknown_group_1	108235	A	A	1.0	1.0	1.0	1.0	0.0	0.0
Unknown_group_1	108265	A	A	1.0	1.0	1.0	1.0	0.0	0.0
Unknown_group_1	108335	A	A	1.0	1.0	1.0	1.0	0.577777777778	1.0
Unknown_group_1	108652	G	G	1.0	1.0	1.0	1.0	0.444444444444	1.0
Unknown_group_1	109214	A	A	1.0	1.0	1.0	1.0	1.0	0.0833333333333
Unknown_group_1	109242	G	G	1.0	1.0	1.0	1.0	0.545454545455	1.0
Unknown_group_1	109659	T	T	1.0	1.0	1.0	1.0	0.0	0.0
Unknown_group_1	110390	T	T	1.0	1.0	1.0	1.0	0.0212765957447	0.0
Unknown_group_1	110391	T	T	1.0	1.0	1.0	1.0	0.0	0.0
Unknown_group_1	110585	C	C	1.0	1.0	1.0	1.0	0.0	0.0
Unknown_group_1	110883	T	T	1.0	1.0	1.0	1.0	0.0	0.0
Unknown_group_1	111102	C	C	1.0	1.0	1.0	1.0	0.0	0.0
Unknown_group_1	111124	G	G	1.0	1.0	1.0	1.0	1.0	0.12
Unknown_group_1	111275	C	C	1.0	1.0	1.0	1.0	0.025641025641	0.0
Unknown_group_1	111455	G	G	1.0	1.0	1.0	1.0	0.0	0.0
Unknown_group_1	111525	C	C	1.0	1.0	1.0	1.0	0.0	0.0
Unknown_group_1	111697	T	T	1.0	1.0	1.0	1.0	0.0	0.0
Unknown_group_1	111708	A	A	1.0	1.0	1.0	1.0	0.0	0.0
Unknown_group_1	112529	T	T	1.0	1.0	1.0	1.0	0.0	0.0
Unknown_group_1	112939	C	C	1.0	1.0	1.0	1.0	0.0	0.0
Unknown_group_1	113146	T	T	1.0	1.0	1.0	1.0	0.0	0.0
Unknown_group_1	113316	C	C	1.0	1.0	1.0	1.0	0.0	0.0
Unknown_group_1	113579	T	T	1.0	0.0	1.0	1.0	1.0	1.0
Unknown_group_1	113660	A	A	1.0	1.0	1.0	1.0	0.0	0.0
Unknown_group_1	114562	A	A	1.0	1.0	1.0	1.0	1.0	0.146341463415
Unknown_group_1	114740	A	A	1.0	1.0	1.0	1.0	0.0	0.0
Unknown_group_1	114975	C	C	1.0	1.0	1.0	1.0	1.0	0.235294117647
Unknown_group_1	115015	A	A	1.0	1.0	1.0	1.0	0.0	0.0
Unknown_group_1	115119	A	A	1.0	1.0	1.0	1.0	0.0	0.0
Unknown_group_1	115896	G	G	1.0	1.0	1.0	1.0	0.0	0.0
Unknown_group_1	115897	A	A	1.0	1.0	1.0	1.0	0.0	0.0
Unknown_group_1	116375	C	A	0.0	0.0	0.0	0.0	1.0	1.0
Unknown_group_1	116440	A	A	1.0	1.0	1.0	1.0	0.0	0.0
Unknown_group_1	117105	T	T	1.0	1.0	1.0	1.0	0.0	0.0
Unknown_group_1	117154	T	T	1.0	1.0	1.0	1.0	0.0	0.0
Unknown_group_1	117319	A	A	1.0	1.0	1.0	1.0	0.675675675676	1.0
Unknown_group_1	117592	C	C	1.0	1.0	1.0	1.0	0.0	0.0
Unknown_group_1	117624	C	C	1.0	1.0	1.0	1.0	0.0	0.0
Unknown_group_1	117921	C	C	0.0	1.0	1.0	0.0	1.0	1.0
Unknown_group_1	119322	T	T	1.0	1.0	1.0	1.0	0.0	0.0
Unknown_group_1	119365	A	A	1.0	1.0	1.0	1.0	0.0	0.0
Unknown_group_1	119430	G	G	1.0	1.0	1.0	1.0	0.0	0.0
Unknown_group_1	119743	C	C	1.0	1.0	1.0	1.0	0.0	0.0
Unknown_group_1	119761	T	T	1.0	1.0	1.0	1.0	0.0	0.0
Unknown_group_1	119829	C	C	1.0	0.0	1.0	1.0	1.0	1.0
Unknown_group_1	119848	A	A	1.0	1.0	0.0	1.0	1.0	1.0
Unknown_group_1	120005	T	T	1.0	1.0	1.0	1.0	1.0	0.0909090909091
Unknown_group_1	120304	T	T	1.0	1.0	1.0	1.0	1.0	0.1
Unknown_group_1	120893	G	G	1.0	1.0	1.0	1.0	0.0	0.0
Unknown_group_1	121535	C	C	1.0	1.0	1.0	1.0	0.0	0.0
Unknown_group_1	122204	T	T	1.0	1.0	1.0	1.0	0.0	0.0
Unknown_group_1	122297	A	A	1.0	1.0	1.0	1.0	0.0	0.0
Unknown_group_1	122343	T	T	1.0	0.975	1.0	1.0	0.0	0.0
Unknown_group_1	122474	A	A	1.0	1.0	1.0	1.0	0.0	0.0
Unknown_group_1	122556	A	A	1.0	1.0	1.0	1.0	1.0	0.0769230769231
Unknown_group_1	122923	T	T	1.0	0.0	1.0	1.0	1.0	1.0
Unknown_group_1	123036	C	C	1.0	1.0	1.0	1.0	0.0	0.0
Unknown_group_1	123326	A	A	1.0	1.0	1.0	1.0	0.0	0.0
Unknown_group_1	124098	A	A	1.0	1.0	1.0	1.0	0.0	0.0
Unknown_group_1	124290	G	G	1.0	1.0	1.0	1.0	0.106382978723	0.931034482759
Unknown_group_1	124766	C	C	1.0	1.0	1.0	1.0	0.6875	1.0
Unknown_group_1	124784	C	C	1.0	1.0	1.0	1.0	0.0	0.0
Unknown_group_1	125018	A	A	1.0	1.0	1.0	1.0	0.0	0.0
Unknown_group_1	126381	A	A	1.0	1.0	1.0	1.0	0.888888888889	0.843137254902
Unknown_group_1	126411	G	G	1.0	0.96875	1.0	1.0	0.843137254902	0.813953488372
Unknown_group_1	126698	C	C	1.0	1.0	0.97619047619	1.0	0.0	0.0
Unknown_group_1	126948	G	G	1.0	1.0	1.0	1.0	0.0	0.0
Unknown_group_1	127020	T	T	1.0	1.0	1.0	1.0	0.0	0.0
Unknown_group_1	127142	T	T	1.0	1.0	0.0	1.0	1.0	1.0
Unknown_group_1	127219	C	C	1.0	1.0	1.0	1.0	0.0	0.0
Unknown_group_1	127450	T	T	1.0	1.0	1.0	1.0	0.2	0.857142857143
Unknown_group_1	127500	T	T	1.0	1.0	1.0	1.0	0.0	0.0
Unknown_group_1	128117	T	T	1.0	1.0	1.0	1.0	0.0	0.0
Unknown_group_1	128217	T	T	1.0	0.0	1.0	1.0	1.0	1.0
Unknown_group_1	128511	T	T	1.0	1.0	1.0	1.0	0.0	0.0
Unknown_group_1	128536	T	T	1.0	1.0	1.0	1.0	0.0	0.0
Unknown_group_1	128755	A	A	1.0	1.0	1.0	1.0	0.0	0.0
Unknown_group_1	128900	A	A	1.0	1.0	1.0	1.0	0.0	0.0
Unknown_group_1	129458	G	G	1.0	1.0	1.0	1.0	0.0	0.0
Unknown_group_1	130150	C	C	1.0	1.0	1.0	1.0	1.0	0.1
Unknown_group_1	131060	T	T	0.0	1.0	1.0	0.0	1.0	1.0
Unknown_group_1	131115	A	A	1.0	1.0	1.0	1.0	0.0	0.0
Unknown_group_1	132068	G	G	1.0	1.0	1.0	1.0	0.0	0.0
Unknown_group_1	132770	G	G	1.0	1.0	1.0	1.0	0.0	0.0
Unknown_group_1	132941	C	C	1.0	1.0	1.0	1.0	1.0	0.162790697674
Unknown_group_1	132987	G	G	1.0	1.0	1.0	1.0	0.0	0.0
Unknown_group_1	133511	A	A	1.0	1.0	1.0	1.0	0.0	0.0
Unknown_group_1	134495	C	C	0.96875	1.0	1.0	1.0	0.0	0.0
Unknown_group_1	135099	G	G	1.0	1.0	1.0	1.0	0.0	0.0
Unknown_group_1	135709	T	T	1.0	1.0	1.0	1.0	0.7	1.0
Unknown_group_1	136208	T	T	1.0	1.0	1.0	1.0	0.578947368421	0.871794871795
Unknown_group_1	136550	A	A	1.0	1.0	1.0	1.0	0.0	0.0
Unknown_group_1	136796	T	T	1.0	1.0	1.0	1.0	0.0	0.0
Unknown_group_1	137458	C	C	1.0	1.0	1.0	1.0	0.030303030303	0.0434782608696
Unknown_group_1	137472	G	G	1.0	0.0	1.0	1.0	1.0	1.0
Unknown_group_1	137476	C	C	1.0	1.0	1.0	1.0	0.0	0.0
Unknown_group_1	137735	T	T	1.0	1.0	1.0	1.0	1.0	0.279069767442
Unknown_group_1	137782	T	T	1.0	1.0	1.0	1.0	0.871794871795	0.875
Unknown_group_1	137834	C	C	1.0	1.0	1.0	1.0	0.0526315789474	0.025641025641
Unknown_group_1	138050	C	C	1.0	1.0	1.0	1.0	0.0	0.04
Unknown_group_1	138056	T	T	1.0	1.0	1.0	1.0	0.0	0.0454545454545
Unknown_group_1	138132	A	A	1.0	1.0	1.0	1.0	0.117647058824	0.103448275862
Unknown_group_1	138246	T	T	1.0	1.0	1.0	1.0	0.0	0.0
Unknown_group_1	138481	G	G	1.0	1.0	1.0	1.0	1.0	0.1875
Unknown_group_1	138764	C	C	1.0	1.0	1.0	1.0	0.75	0.951219512195
Unknown_group_1	139760	C	C	1.0	1.0	1.0	1.0	0.0	0.0
Unknown_group_1	140250	A	A	1.0	1.0	1.0	1.0	0.0	0.0
Unknown_group_1	140768	T	T	1.0	0.903225806452	1.0	0.964285714286	0.97619047619	0.882352941176
Unknown_group_1	141124	T	T	1.0	1.0	1.0	1.0	0.0	0.03125
Unknown_group_1	141259	A	A	1.0	1.0	1.0	1.0	0.78125	0.827586206897
Unknown_group_1	141330	G	G	1.0	1.0	1.0	1.0	0.896551724138	0.740740740741
Unknown_group_1	142053	T	T	0.975609756098	0.909090909091	0.846153846154	0.973684210526	0.980392156863	0.941176470588
Unknown_group_1	142060	A	A	1.0	1.0	1.0	1.0	0.651162790698	0.571428571429
Unknown_group_1	142068	A	A	0.918918918919	0.815789473684	0.828571428571	0.964285714286	0.0	0.0
Unknown_group_1	142115	G	G	1.0	1.0	1.0	1.0	0.0	0.0
Unknown_group_1	142233	G	G	0.966666666667	1.0	1.0	1.0	0.2	0.866666666667
Unknown_group_1	142314	T	T	1.0	1.0	1.0	1.0	0.0	0.0
Unknown_group_1	142712	T	T	0.951219512195	1.0	0.916666666667	0.972222222222	0.96	0.978723404255
Unknown_group_1	144149	T	T	1.0	1.0	1.0	1.0	0.625	1.0
Unknown_group_1	148409	G	G	1.0	1.0	1.0	1.0	0.0	0.0
Unknown_group_1	148470	T	T	1.0	1.0	1.0	1.0	0.0	0.0
Unknown_group_1	149333	C	C	1.0	0.972222222222	0.953488372093	0.959183673469	0.946428571429	1.0
Unknown_group_1	149825	C	C	1.0	1.0	1.0	1.0	0.0	0.0
Unknown_group_1	149852	C	C	1.0	1.0	1.0	1.0	0.047619047619	0.025
Unknown_group_1	149882	T	T	1.0	1.0	1.0	1.0	0.0	0.0
Unknown_group_1	149915	C	C	1.0	0.966666666667	1.0	1.0	0.0	0.0
Unknown_group_1	149946	T	T	1.0	1.0	1.0	1.0	0.0	0.0
Unknown_group_1	150268	C	C	1.0	1.0	1.0	1.0	0.0	0.0
Unknown_group_1	150332	C	C	1.0	1.0	1.0	1.0	0.0	0.0
Unknown_group_1	152233	G	G	1.0	1.0	1.0	1.0	0.0	0.0
Unknown_group_1	152886	A	A	1.0	1.0	1.0	1.0	0.0	0.0
Unknown_group_1	153044	G	G	1.0	1.0	1.0	1.0	0.0	0.0
Unknown_group_1	153056	A	A	1.0	1.0	1.0	1.0	0.621621621622	1.0
Unknown_group_1	153615	G	G	1.0	1.0	1.0	1.0	0.74358974359	1.0
Unknown_group_1	153635	C	C	1.0	1.0	1.0	1.0	0.0	0.0
Unknown_group_1	153788	G	G	1.0	1.0	1.0	1.0	1.0	0.125
Unknown_group_1	154253	A	A	1.0	1.0	1.0	1.0	0.0	0.0
Unknown_group_1	154674	T	T	1.0	1.0	1.0	1.0	0.0	0.0
Unknown_group_1	154820	C	C	1.0	1.0	1.0	1.0	0.0	0.0
Unknown_group_1	155215	T	T	1.0	1.0	1.0	1.0	0.82	0.205128205128
Unknown_group_1	157107	A	A	1.0	1.0	1.0	1.0	1.0	0.0576923076923
Unknown_group_1	157684	G	G	1.0	1.0	1.0	1.0	0.0	0.0
Unknown_group_1	157725	A	A	1.0	1.0	1.0	1.0	0.0	0.0
Unknown_group_1	157765	T	T	0.0	1.0	1.0	0.0	1.0	1.0
Unknown_group_1	158013	A	A	1.0	1.0	1.0	1.0	0.0	0.0
Unknown_group_1	158052	C	C	1.0	1.0	1.0	1.0	0.0	0.0
Unknown_group_1	158313	A	A	1.0	1.0	1.0	1.0	0.0	0.0
Unknown_group_1	158693	C	C	1.0	1.0	1.0	1.0	0.0	0.0
Unknown_group_1	159158	C	C	1.0	1.0	1.0	1.0	0.0	0.0
Unknown_group_1	159315	A	A	1.0	1.0	1.0	1.0	0.0	0.0
Unknown_group_1	160186	T	T	1.0	0.0	1.0	1.0	1.0	1.0
Unknown_group_1	160187	C	C	1.0	0.0	1.0	1.0	1.0	1.0
Unknown_group_1	160356	T	T	1.0	1.0	0.0263157894737	1.0	1.0	1.0
Unknown_group_1	161207	A	A	1.0	1.0	1.0	1.0	0.0	0.0
Unknown_group_1	161417	A	A	1.0	1.0	1.0	1.0	0.632653061224	1.0
Unknown_group_1	162174	G	G	1.0	1.0	1.0	1.0	0.0	0.0
Unknown_group_1	162858	T	T	1.0	1.0	1.0	1.0	0.0	0.0
Unknown_group_1	163326	G	G	0.973684210526	1.0	1.0	1.0	0.0	0.0
Unknown_group_1	163752	T	T	1.0	1.0	1.0	1.0	0.475	1.0
Unknown_group_1	163964	C	C	1.0	1.0	1.0	1.0	1.0	0.222222222222
Unknown_group_1	163965	T	T	1.0	1.0	1.0	1.0	1.0	0.222222222222
Unknown_group_1	164029	G	G	1.0	1.0	1.0	1.0	0.0	0.0
Unknown_group_1	164113	A	A	1.0	1.0	1.0	1.0	0.0	0.027027027027
Unknown_group_1	164680	A	A	1.0	1.0	1.0	1.0	0.0	0.0
Unknown_group_1	165009	C	C	1.0	1.0	1.0	1.0	0.0	0.0
Unknown_group_1	165016	T	T	1.0	1.0	1.0	1.0	0.0	0.0
Unknown_group_1	166395	C	C	1.0	1.0	1.0	1.0	0.0	0.0
Unknown_group_1	166562	C	C	1.0	1.0	1.0	1.0	0.0	0.0
Unknown_group_1	166569	G	G	1.0	1.0	1.0	1.0	0.0	0.0
Unknown_group_1	168927	G	G	1.0	1.0	1.0	1.0	0.0	0.0
Unknown_group_1	169169	C	C	0.971428571429	1.0	1.0	0.976744186047	0.0	0.0
Unknown_group_1	169208	T	T	1.0	1.0	1.0	1.0	0.0	0.0
Unknown_group_1	169214	C	C	1.0	1.0	1.0	1.0	0.0	0.0
Unknown_group_1	169226	A	A	1.0	1.0	1.0	1.0	0.44	1.0
Unknown_group_1	169484	A	A	1.0	1.0	1.0	1.0	0.0	0.0
Unknown_group_1	169557	C	C	1.0	1.0	1.0	1.0	0.0	0.0
Unknown_group_1	169608	G	G	1.0	1.0	1.0	1.0	0.0	0.0
Unknown_group_1	170080	A	A	1.0	1.0	1.0	1.0	0.0	0.0
Unknown_group_1	170198	A	A	1.0	1.0	0.0	1.0	1.0	1.0
Unknown_group_1	170202	C	C	1.0	1.0	0.0	1.0	1.0	1.0
Unknown_group_1	170713	A	A	1.0	1.0	1.0	1.0	0.0	0.0
Unknown_group_1	170751	G	G	1.0	1.0	1.0	1.0	0.0	0.0
Unknown_group_1	171383	G	G	1.0	1.0	1.0	1.0	0.641025641026	1.0
Unknown_group_1	171747	T	T	1.0	1.0	1.0	1.0	0.0	0.0
Unknown_group_1	172135	C	C	1.0	1.0	1.0	1.0	0.0	0.0
Unknown_group_1	172196	A	A	1.0	1.0	1.0	1.0	0.0	0.0
Unknown_group_1	172444	T	T	1.0	1.0	1.0	1.0	0.0	0.0
Unknown_group_1	172587	T	T	1.0	1.0	1.0	1.0	0.0	0.0
Unknown_group_1	172619	G	G	1.0	1.0	1.0	1.0	0.0	0.0
Unknown_group_1	172837	A	A	1.0	1.0	1.0	1.0	0.0	0.0
Unknown_group_1	173101	C	C	1.0	1.0	1.0	1.0	0.0	0.0
Unknown_group_1	173172	A	A	1.0	1.0	1.0	1.0	0.0	0.0
Unknown_group_1	173175	C	C	1.0	1.0	0.0	1.0	1.0	1.0
Unknown_group_1	173435	A	A	1.0	1.0	1.0	1.0	0.923076923077	0.895833333333
Unknown_group_1	173437	G	G	1.0	1.0	1.0	1.0	0.923076923077	0.875
Unknown_group_1	173457	C	C	1.0	1.0	1.0	1.0	0.918367346939	0.906976744186
Unknown_group_1	173637	A	A	0.916666666667	1.0	1.0	1.0	0.882352941176	0.891891891892
Unknown_singleton_3672	177	T	T	0.970588235294	0.923076923077	0.9	0.896551724138	0.981481481481	1.0
Unknown_singleton_3672	182	C	C	1.0	1.0	1.0	1.0	0.866666666667	0.897435897436
Unknown_singleton_3672	230	G	G	1.0	1.0	1.0	1.0	0.925925925926	0.904761904762
Unknown_singleton_3672	236	T	T	0.904761904762	0.864864864865	0.861111111111	0.777777777778	0.810344827586	0.909090909091
Unknown_singleton_3672	278	C	C	0.944444444444	0.962264150943	0.860465116279	0.814814814815	0.0	0.0
Unknown_singleton_3672	1556	C	C	0.678571428571	0.794871794872	0.80487804878	0.833333333333	1.0	1.0
Unknown_singleton_3672	2169	A	A	0.942857142857	0.967741935484	0.928571428571	1.0	0.9	1.0
Unknown_group_829	308	T	T	0.953488372093	0.86	0.907407407407	0.893617021277	1.0	1.0
Unknown_group_829	403	T	T	1.0	1.0	1.0	1.0	0.727272727273	0.745098039216
Unknown_group_829	431	T	T	1.0	1.0	0.310344827586	1.0	1.0	1.0
Unknown_group_829	456	C	C	1.0	1.0	1.0	1.0	0.666666666667	0.740740740741
Unknown_group_829	459	G	G	1.0	1.0	1.0	1.0	0.844444444444	0.862068965517
Unknown_group_829	484	T	T	1.0	1.0	1.0	1.0	0.826086956522	0.820512820513
Unknown_group_829	714	G	G	0.931818181818	0.888888888889	0.931818181818	0.927272727273	1.0	1.0
Unknown_group_829	1711	T	T	1.0	1.0	1.0	0.490909090909	1.0	1.0
Unknown_group_829	2433	G	G	1.0	1.0	1.0	1.0	0.814814814815	0.851851851852
Unknown_group_829	4351	G	G	1.0	1.0	1.0	1.0	1.0	0.0
Unknown_group_829	4366	G	G	1.0	1.0	1.0	1.0	1.0	0.0
Unknown_group_829	4400	T	T	1.0	1.0	1.0	1.0	0.586206896552	1.0
Unknown_group_829	4404	T	T	1.0	1.0	1.0	1.0	1.0	0.0
Unknown_group_829	4410	C	C	1.0	1.0	1.0	1.0	0.0	0.0
Unknown_group_829	4419	T	T	1.0	0.0	1.0	1.0	1.0	1.0
Unknown_group_829	4463	T	T	1.0	1.0	1.0	1.0	0.0	0.0
Unknown_group_829	4472	T	T	1.0	1.0	1.0	1.0	1.0	0.0
Unknown_group_829	4482	C	C	0.0	1.0	1.0	0.0	1.0	1.0
Unknown_group_829	4513	C	C	1.0	1.0	1.0	1.0	0.560975609756	1.0
Unknown_group_829	4543	A	A	1.0	1.0	1.0	1.0	0.647058823529	1.0
Unknown_singleton_2381	475	C	C	1.0	0.85	1.0	1.0	0.551724137931	1.0
Unknown_singleton_2381	545	C	C	1.0	1.0	1.0	1.0	1.0	0.333333333333
Unknown_singleton_2381	674	A	C	0.0	0.0975609756098	1.0	1.0	1.0	1.0
Unknown_singleton_2381	984	G	G	1.0	1.0	1.0	1.0	1.0	0.433333333333
Unknown_singleton_2381	993	A	A	1.0	1.0	1.0	1.0	0.795454545455	1.0
Unknown_singleton_2381	994	G	G	1.0	1.0	1.0	1.0	1.0	0.346153846154
Unknown_singleton_2381	1009	G	G	1.0	0.909090909091	0.951219512195	0.838709677419	1.0	1.0
Unknown_singleton_2381	1010	G	G	1.0	0.894736842105	0.948717948718	0.833333333333	0.85	1.0
Unknown_singleton_2381	1011	A	A	1.0	0.52380952381	1.0	0.866666666667	1.0	1.0
Unknown_singleton_2381	1032	G	G	1.0	1.0	0.964285714286	1.0	1.0	0.263157894737
Unknown_singleton_2381	1849	G	G	1.0	1.0	1.0	1.0	1.0	0.6875
Unknown_singleton_2381	1865	T	A	1.0	1.0	1.0	1.0	0.571428571429	1.0
Unknown_singleton_1923	940	A	A	1.0	0.446808510638	1.0	1.0	1.0	1.0
Unknown_singleton_1923	963	A	A	0.212121212121	1.0	1.0	1.0	1.0	1.0
Unknown_singleton_1923	968	T	T	0.969696969697	0.941176470588	0.947368421053	1.0	0.121212121212	0.4
Unknown_singleton_1923	991	G	G	1.0	1.0	1.0	1.0	0.860465116279	0.767441860465
Unknown_singleton_1923	992	A	A	1.0	1.0	1.0	1.0	0.52380952381	0.441860465116
Unknown_singleton_1923	1023	T	T	1.0	1.0	1.0	1.0	0.333333333333	0.139534883721
Unknown_singleton_1923	1037	A	A	1.0	1.0	0.0	1.0	1.0	1.0
Unknown_singleton_1923	1153	C	C	0.958333333333	0.868421052632	0.884615384615	0.958333333333	0.647058823529	0.666666666667
Unknown_singleton_1923	1160	G	G	1.0	1.0	1.0	1.0	0.526315789474	0.5
Unknown_singleton_1923	1162	T	T	0.75	0.775	0.703703703704	0.791666666667	0.52380952381	0.47619047619
Unknown_singleton_1923	1191	T	T	1.0	0.95652173913	0.951219512195	0.888888888889	1.0	1.0
Unknown_singleton_1923	1399	G	G	1.0	1.0	1.0	0.607142857143	1.0	1.0
Unknown_singleton_1923	1410	T	T	1.0	1.0	1.0	1.0	0.179487179487	0.2
Unknown_singleton_1923	1422	G	G	0.75	0.736842105263	0.717948717949	0.863636363636	0.948717948718	0.957446808511
Unknown_singleton_1923	1432	G	G	1.0	1.0	1.0	1.0	0.735294117647	0.761904761905
Unknown_singleton_3299	349	G	G	1.0	1.0	1.0	1.0	0.0	0.80487804878
Unknown_singleton_3299	631	C	C	1.0	1.0	1.0	1.0	0.0	0.0
Unknown_singleton_3299	1165	C	C	0.0	1.0	1.0	1.0	1.0	1.0
Unknown_singleton_3299	1196	T	T	1.0	1.0	1.0	1.0	0.0	0.0
Unknown_singleton_3299	1271	A	A	1.0	1.0	1.0	1.0	0.0	0.0
Unknown_singleton_3299	2002	A	A	1.0	1.0	1.0	1.0	0.0	0.0
Unknown_singleton_868	8046	G	G	1.0	1.0	1.0	1.0	0.790697674419	1.0
Unknown_singleton_868	8061	A	A	0.794871794872	0.8125	0.883720930233	0.944444444444	1.0	1.0
Unknown_singleton_868	9160	G	G	1.0	1.0	1.0	1.0	0.206896551724	0.285714285714
Unknown_singleton_868	9170	G	G	1.0	1.0	1.0	1.0	0.810810810811	0.583333333333
Unknown_singleton_868	9434	G	G	0.65	0.714285714286	0.952380952381	1.0	1.0	1.0
Unknown_singleton_868	9497	G	G	1.0	1.0	1.0	1.0	0.818181818182	0.8
Unknown_singleton_868	10991	A	A	1.0	1.0	1.0	1.0	0.625	0.52
Unknown_singleton_868	11043	T	T	1.0	1.0	1.0	1.0	0.653846153846	0.727272727273
Unknown_singleton_868	11165	A	A	1.0	1.0	1.0	1.0	0.55	0.380952380952
Unknown_singleton_868	11189	T	T	0.909090909091	1.0	0.97619047619	0.951219512195	0.875	0.8
Unknown_singleton_868	11191	A	A	1.0	1.0	1.0	1.0	0.878787878788	0.761904761905
Unknown_singleton_868	11207	T	T	1.0	1.0	1.0	1.0	0.65625	0.884615384615
Unknown_singleton_868	11212	T	T	1.0	1.0	0.969696969697	1.0	0.424242424242	0.519230769231
Unknown_singleton_868	11253	A	A	0.111111111111	0.0	1.0	0.0961538461538	1.0	1.0
Unknown_singleton_868	11275	G	G	0.961538461538	1.0	0.888888888889	0.925925925926	0.918367346939	0.622222222222
Unknown_singleton_868	11277	G	G	0.957446808511	1.0	0.944444444444	0.921568627451	1.0	1.0
Unknown_singleton_868	11300	T	T	0.95652173913	1.0	0.891891891892	0.918918918919	0.651162790698	0.59375
Unknown_singleton_897	404	C	C	1.0	1.0	1.0	1.0	0.0	0.0
Unknown_singleton_897	425	T	T	1.0	1.0	1.0	1.0	0.0	0.0
Unknown_singleton_2389	331	T	T	1.0	0.32	1.0	1.0	1.0	1.0
Unknown_singleton_2389	549	T	T	0.911764705882	0.9375	0.765957446809	0.921052631579	1.0	1.0
Unknown_singleton_2389	551	A	A	1.0	1.0	1.0	1.0	0.885714285714	0.75
Unknown_singleton_2389	597	T	T	0.780487804878	0.875	0.588235294118	0.883720930233	1.0	1.0
Unknown_singleton_3064	652	T	T	1.0	1.0	1.0	1.0	0.0	0.05
Unknown_singleton_3064	658	C	C	1.0	1.0	1.0	0.952380952381	0.0	0.0
Unknown_singleton_3064	726	T	T	1.0	1.0	1.0	1.0	1.0	0.307692307692
Unknown_singleton_3064	741	T	T	1.0	1.0	0.829268292683	1.0	1.0	0.896551724138
Unknown_singleton_3064	814	T	T	1.0	1.0	1.0	1.0	0.0	0.0
Unknown_singleton_3064	883	A	A	0.962962962963	0.933333333333	0.852941176471	0.965517241379	0.958333333333	0.96875
Unknown_singleton_3064	916	T	T	1.0	0.875	0.71875	0.857142857143	0.958333333333	0.789473684211
Unknown_singleton_170	568	T	T	1.0	0.0	0.909090909091	0.764705882353	0.913043478261	1.0
Unknown_singleton_170	681	C	C	1.0	0.0	0.230769230769	0.1	1.0	1.0
Unknown_singleton_170	710	C	C	1.0	1.0	0.214285714286	0.08	1.0	1.0
Unknown_singleton_170	751	G	G	0.0	1.0	1.0	1.0	1.0	1.0
Unknown_singleton_170	753	T	T	0.0	1.0	1.0	1.0	1.0	1.0
Unknown_singleton_170	762	C	C	0.0	1.0	1.0	1.0	1.0	1.0
Unknown_singleton_170	819	A	A	1.0	1.0	1.0	1.0	0.6	1.0
Unknown_singleton_170	820	G	G	1.0	1.0	0.848484848485	0.866666666667	1.0	1.0
Unknown_singleton_170	897	A	T	0.0	1.0	0.0	0.0	1.0	1.0
Unknown_singleton_170	973	C	C	1.0	1.0	1.0	1.0	0.0	0.0
Unknown_singleton_170	1027	C	C	0.0	1.0	1.0	1.0	1.0	1.0
Unknown_singleton_170	1133	T	G	1.0	0.0	1.0	1.0	1.0	1.0
Unknown_singleton_170	1169	T	T	1.0	1.0	0.894736842105	0.8	1.0	1.0
Unknown_singleton_170	1222	C	C	1.0	1.0	1.0	1.0	1.0	0.555555555556
Unknown_singleton_170	1270	C	A	1.0	1.0	0.0	0.0	1.0	1.0
Unknown_singleton_170	1303	A	A	1.0	0.0	0.625	0.861111111111	0.612903225806	0.578947368421
Unknown_singleton_170	1378	C	C	0.0	1.0	1.0	1.0	0.0	0.0
Unknown_singleton_789	665	T	T	1.0	1.0	1.0	1.0	0.173913043478	0.04
Unknown_singleton_422	684	A	A	1.0	1.0	0.0	1.0	1.0	1.0
Unknown_singleton_422	688	T	A	1.0	1.0	1.0	0.428571428571	1.0	1.0
Unknown_singleton_422	689	A	C	1.0	0.620689655172	1.0	0.0	1.0	1.0
Unknown_singleton_422	692	T	T	1.0	1.0	0.0	1.0	1.0	1.0
Unknown_singleton_422	700	C	C	1.0	0.64	1.0	0.470588235294	1.0	1.0
Unknown_singleton_1033	964	G	G	1.0	1.0	0.975609756098	0.958333333333	0.942857142857	0.906976744186
Unknown_singleton_1033	1483	G	G	1.0	1.0	1.0	1.0	0.0	0.0
Unknown_singleton_772	801	T	T	0.894736842105	0.829268292683	0.904761904762	0.861111111111	1.0	0.769230769231
Unknown_singleton_772	807	A	A	0.951219512195	0.914893617021	0.933333333333	0.846153846154	1.0	1.0
Unknown_singleton_772	817	G	G	0.961538461538	0.981481481481	0.981132075472	0.897959183673	1.0	0.971428571429
Unknown_singleton_772	1073	T	T	0.961538461538	0.903846153846	0.923076923077	0.934782608696	1.0	1.0
Unknown_singleton_772	1242	G	G	0.0416666666667	1.0	1.0	0.0909090909091	1.0	1.0
Unknown_singleton_772	1340	A	A	0.857142857143	0.964285714286	0.809523809524	0.933333333333	0.977272727273	1.0
Unknown_singleton_772	1362	C	C	0.888888888889	0.951219512195	0.96	1.0	0.975	1.0
Unknown_singleton_772	1367	G	G	1.0	0.953488372093	0.961538461538	0.853658536585	1.0	1.0
Unknown_singleton_772	1503	T	T	1.0	1.0	1.0	1.0	0.0	0.0
Unknown_singleton_772	1508	C	C	1.0	1.0	1.0	1.0	0.0	0.0212765957447
Unknown_singleton_772	1545	A	C	1.0	0.0	0.0	1.0	1.0	1.0
Unknown_singleton_772	1921	T	T	1.0	1.0	1.0	1.0	0.842105263158	0.905660377358
Unknown_singleton_772	1922	T	T	1.0	1.0	1.0	1.0	0.842105263158	0.905660377358
Unknown_singleton_772	1925	C	C	1.0	1.0	1.0	1.0	0.846153846154	0.905660377358
Unknown_singleton_772	1928	A	A	1.0	1.0	1.0	1.0	0.85	0.905660377358
Unknown_singleton_772	2169	T	T	1.0	1.0	1.0	1.0	0.6	1.0
Unknown_singleton_772	2236	G	G	0.0	1.0	1.0	0.0	1.0	1.0
Unknown_singleton_772	2261	G	G	1.0	1.0	1.0	1.0	1.0	0.106382978723
Unknown_singleton_772	2398	T	T	1.0	1.0	1.0	1.0	0.0	0.0
Unknown_singleton_772	2429	C	C	1.0	1.0	1.0	1.0	0.574074074074	0.875
Unknown_singleton_772	2508	T	T	0.0	0.969696969697	1.0	0.0	1.0	1.0
Unknown_singleton_772	2586	C	C	0.911764705882	1.0	1.0	1.0	0.925	0.869565217391
Unknown_singleton_772	2589	C	C	0.939393939394	1.0	1.0	1.0	0.925	0.863636363636
Unknown_singleton_772	2610	G	G	0.941176470588	1.0	1.0	1.0	0.894736842105	0.875
Unknown_singleton_772	2618	T	T	0.9375	1.0	1.0	1.0	0.888888888889	0.897959183673
Unknown_singleton_772	2626	A	A	1.0	1.0	1.0	1.0	0.894736842105	0.9
Unknown_singleton_772	2631	G	G	1.0	1.0	1.0	1.0	0.894736842105	0.916666666667
Unknown_singleton_772	2735	A	A	0.821428571429	0.96875	1.0	0.954545454545	0.857142857143	0.785714285714
Unknown_singleton_772	2746	G	G	0.178571428571	1.0	1.0	0.05	1.0	1.0
Unknown_singleton_772	2748	T	T	0.821428571429	0.96	1.0	0.952380952381	0.866666666667	0.758620689655
Unknown_singleton_772	2814	G	G	1.0	1.0	1.0	1.0	0.0	0.0
Unknown_singleton_772	3154	G	G	0.952380952381	0.862068965517	1.0	0.903225806452	0.777777777778	0.809523809524
Unknown_group_83	899	T	T	1.0	1.0	1.0	1.0	0.0	0.0
Unknown_group_83	935	A	A	1.0	1.0	1.0	0.0	1.0	1.0
Unknown_group_83	2490	G	G	1.0	1.0	1.0	1.0	0.780487804878	0.710526315789
Unknown_group_83	5818	G	A	0.103448275862	1.0	0.0	0.0	1.0	1.0
Unknown_group_83	5848	C	C	1.0	1.0	1.0	1.0	0.0	0.0
Unknown_group_83	6045	A	A	1.0	1.0	1.0	1.0	0.0	0.0
Unknown_group_83	6160	T	T	1.0	1.0	1.0	1.0	0.0	0.0
Unknown_group_83	6175	A	A	1.0	1.0	1.0	1.0	0.777777777778	1.0
Unknown_group_83	6198	A	A	1.0	1.0	1.0	1.0	0.189189189189	0.0
Unknown_group_83	6215	T	T	1.0	0.0	0.862068965517	1.0	0.0	0.0
Unknown_group_83	6262	A	A	1.0	1.0	1.0	1.0	0.0	0.0
Unknown_group_83	6311	T	T	1.0	1.0	1.0	1.0	0.888888888889	0.878048780488
Unknown_group_83	6312	G	G	1.0	1.0	1.0	1.0	0.888888888889	0.878048780488
Unknown_group_83	6314	A	A	1.0	1.0	1.0	1.0	0.888888888889	0.880952380952
Unknown_group_83	6316	G	G	1.0	1.0	1.0	1.0	0.891304347826	0.880952380952
Unknown_group_83	6357	G	G	1.0	1.0	1.0	1.0	0.851063829787	0.836734693878
Unknown_group_83	6387	A	A	1.0	1.0	1.0	1.0	0.868421052632	0.823529411765
Unknown_group_83	6404	C	C	1.0	1.0	1.0	1.0	0.916666666667	0.833333333333
Unknown_group_83	6454	C	C	1.0	1.0	1.0	1.0	0.0	0.0
Unknown_group_83	6563	G	G	1.0	1.0	1.0	1.0	0.904761904762	0.911111111111
Unknown_group_83	6579	C	C	1.0	1.0	1.0	1.0	0.897435897436	0.916666666667
Unknown_group_83	6586	A	A	1.0	1.0	1.0	1.0	0.897435897436	0.906976744186
Unknown_group_83	6616	T	T	1.0	1.0	1.0	1.0	0.0	0.0
Unknown_group_83	6702	A	A	1.0	1.0	1.0	1.0	0.0	0.0
Unknown_group_83	6815	A	A	1.0	1.0	1.0	1.0	0.0	0.0
Unknown_group_83	6999	A	C	0.0	1.0	0.148148148148	0.0	1.0	1.0
Unknown_group_83	7075	A	T	0.0952380952381	1.0	0.142857142857	0.0	1.0	1.0
Unknown_group_83	7076	T	G	0.0952380952381	1.0	0.147058823529	0.0	1.0	1.0
Unknown_group_83	7420	T	T	1.0	1.0	1.0	1.0	0.0	0.0
Unknown_group_83	7638	T	T	1.0	1.0	1.0	1.0	0.0	0.0
Unknown_group_83	7833	T	T	1.0	1.0	1.0	1.0	0.0	0.0
Unknown_group_83	7871	G	G	1.0	1.0	1.0	1.0	0.477272727273	1.0
Unknown_group_83	7924	T	T	1.0	1.0	1.0	1.0	0.0	0.0
Unknown_group_83	8188	T	T	1.0	1.0	1.0	1.0	0.0	0.0
Unknown_group_83	8448	T	T	1.0	1.0	1.0	1.0	0.0	0.0
Unknown_group_83	8453	C	C	1.0	0.0	0.875	1.0	1.0	1.0
Unknown_group_83	8707	A	A	1.0	1.0	1.0	1.0	0.0	0.0
Unknown_group_83	8718	G	G	1.0	1.0	1.0	1.0	0.0	0.0
Unknown_group_83	8738	G	G	1.0	1.0	1.0	1.0	0.0	0.0
Unknown_group_83	8786	G	G	1.0	1.0	1.0	1.0	0.0	0.0
Unknown_group_83	8793	T	T	1.0	1.0	1.0	1.0	0.0	0.0
Unknown_group_83	8855	C	C	1.0	1.0	1.0	1.0	0.0	0.0
Unknown_group_83	8890	A	A	1.0	1.0	1.0	1.0	0.294117647059	0.0
Unknown_group_83	9073	A	G	0.25	1.0	0.129032258065	0.0	1.0	1.0
Unknown_group_83	9203	C	C	1.0	1.0	1.0	1.0	0.829787234043	0.827586206897
Unknown_group_83	9219	A	A	1.0	1.0	1.0	1.0	0.804347826087	0.794117647059
Unknown_group_83	9223	C	C	1.0	1.0	1.0	1.0	0.847826086957	0.823529411765
Unknown_group_83	9231	C	C	1.0	1.0	1.0	1.0	0.826086956522	0.75
Unknown_group_83	9243	C	C	1.0	0.923076923077	1.0	1.0	0.8	0.72972972973
Unknown_group_83	9275	G	G	0.962962962963	0.935483870968	1.0	1.0	0.888888888889	0.775
Unknown_group_83	9316	A	A	1.0	1.0	1.0	1.0	0.0	0.0
Unknown_group_83	9376	T	T	1.0	1.0	1.0	1.0	0.0555555555556	0.025
Unknown_group_83	9415	T	T	1.0	1.0	1.0	1.0	0.0	0.0
Unknown_group_83	9452	G	G	1.0	1.0	1.0	1.0	0.893617021277	0.909090909091
Unknown_group_83	9478	C	C	1.0	0.95	1.0	1.0	0.909090909091	0.909090909091
Unknown_group_83	9495	A	A	1.0	0.95	1.0	1.0	0.911111111111	0.90243902439
Unknown_group_83	9524	A	A	1.0	1.0	1.0	1.0	0.93023255814	0.886363636364
Unknown_group_83	9526	G	G	1.0	1.0	1.0	1.0	0.928571428571	0.891304347826
Unknown_group_83	9531	G	G	1.0	1.0	1.0	1.0	0.93023255814	0.880952380952
Unknown_group_83	9535	G	G	1.0	1.0	1.0	1.0	0.926829268293	0.878048780488
Unknown_group_83	9541	A	A	1.0	1.0	1.0	1.0	0.928571428571	0.880952380952
Unknown_group_83	9656	C	C	1.0	1.0	1.0	1.0	0.0	0.0
Unknown_group_83	9679	T	T	1.0	1.0	1.0	1.0	0.0	0.0
Unknown_group_83	9723	G	G	1.0	1.0	1.0	1.0	0.0	0.0
Unknown_group_83	9753	C	C	1.0	1.0	1.0	1.0	0.0	0.0
Unknown_group_83	10121	G	G	1.0	1.0	1.0	1.0	0.0	0.0
Unknown_group_83	10173	C	C	1.0	1.0	1.0	1.0	0.0	0.0
Unknown_group_83	10229	A	A	1.0	1.0	1.0	1.0	0.0192307692308	0.0243902439024
Unknown_group_83	10239	C	C	1.0	1.0	1.0	1.0	0.0188679245283	0.0294117647059
Unknown_group_83	10301	T	G	0.189189189189	1.0	0.125	0.0	1.0	1.0
Unknown_group_83	10503	A	A	1.0	1.0	1.0	1.0	1.0	0.818181818182
Unknown_group_83	10721	A	A	1.0	1.0	1.0	1.0	0.0	0.0
Unknown_group_83	10748	T	T	1.0	1.0	1.0	1.0	0.0	0.0
Unknown_group_83	10944	A	A	1.0	1.0	1.0	0.970588235294	0.878787878788	0.909090909091
Unknown_group_83	10993	A	A	1.0	1.0	1.0	1.0	0.115384615385	0.0571428571429
Unknown_group_83	11019	C	C	1.0	1.0	1.0	1.0	0.178571428571	0.0434782608696
Unknown_group_83	11150	T	T	1.0	1.0	1.0	1.0	0.0714285714286	0.0
Unknown_group_83	11456	G	G	1.0	0.854166666667	1.0	0.756097560976	0.942307692308	0.969696969697
Unknown_group_83	11462	G	G	1.0	0.857142857143	1.0	0.782608695652	0.946428571429	0.970588235294
Unknown_group_83	11516	A	T	0.0714285714286	1.0	0.255813953488	0.0	1.0	1.0
Unknown_group_83	11539	A	T	0.116279069767	1.0	0.244444444444	0.0	1.0	1.0
Unknown_group_83	12648	C	C	1.0	1.0	1.0	1.0	0.392857142857	0.0
Unknown_group_83	12845	A	A	1.0	1.0	1.0	1.0	0.0	0.0
Unknown_group_83	13199	A	A	1.0	1.0	1.0	1.0	0.0	0.0
Unknown_group_83	13271	C	C	0.969696969697	1.0	1.0	1.0	0.0	0.0
Unknown_group_83	13392	T	T	1.0	1.0	1.0	1.0	0.0	0.0
Unknown_group_83	13968	T	T	1.0	1.0	1.0	1.0	0.355555555556	0.0
Unknown_group_83	14399	A	A	1.0	1.0	1.0	1.0	0.0	0.0
Unknown_group_83	14583	C	C	1.0	1.0	1.0	1.0	0.0	0.0
Unknown_group_83	14717	A	T	0.0	0.0	0.0	0.0	1.0	1.0
Unknown_group_83	15381	T	T	1.0	1.0	1.0	1.0	0.0	0.0
Unknown_group_83	15390	G	G	1.0	1.0	1.0	1.0	0.0	0.0
Unknown_group_83	15442	A	A	1.0	1.0	1.0	1.0	0.37037037037	0.0
Unknown_group_83	15618	T	T	1.0	1.0	1.0	1.0	0.0	0.0
Unknown_group_83	15895	G	G	1.0	1.0	1.0	1.0	0.342105263158	0.0
Unknown_group_83	15986	A	A	1.0	1.0	1.0	1.0	0.0	0.0
Unknown_group_83	16070	G	G	0.90243902439	0.955555555556	0.970588235294	1.0	0.972972972973	0.973684210526
Unknown_group_83	16073	C	C	0.90243902439	0.955555555556	0.971428571429	1.0	0.975	1.0
Unknown_group_83	16093	G	G	0.9	1.0	0.971428571429	1.0	0.0	0.0
Unknown_group_83	16113	T	T	0.913043478261	1.0	1.0	1.0	0.0	0.0
Unknown_group_83	16286	C	C	1.0	1.0	1.0	1.0	0.0	0.0
Unknown_group_83	16320	T	T	0.935483870968	1.0	1.0	1.0	0.0	0.0
Unknown_group_83	16371	C	C	0.825	0.931818181818	0.95	1.0	0.926829268293	0.977777777778
Unknown_group_83	16382	C	C	1.0	1.0	1.0	1.0	0.0681818181818	0.0243902439024
Unknown_group_83	16384	T	T	0.825	0.923076923077	0.954545454545	1.0	0.933333333333	0.975609756098
Unknown_group_83	16399	T	T	0.844444444444	0.904761904762	0.957446808511	1.0	0.93023255814	0.948717948718
Unknown_group_83	16424	A	A	0.894736842105	0.894736842105	0.945945945946	1.0	0.923076923077	0.947368421053
Unknown_group_83	16437	T	T	1.0	0.9	1.0	1.0	0.923076923077	0.939393939394
Unknown_group_83	16450	C	C	1.0	1.0	1.0	1.0	0.0	0.0
Unknown_group_83	16521	T	T	0.136363636364	1.0	0.151515151515	0.0	1.0	1.0
Unknown_group_83	16689	G	G	0.2	1.0	0.166666666667	0.0	1.0	1.0
Unknown_group_83	16726	G	G	1.0	1.0	1.0	1.0	0.0	0.0
Unknown_group_83	16832	A	A	1.0	1.0	1.0	1.0	0.0	0.0
Unknown_group_83	16861	G	G	1.0	1.0	1.0	1.0	0.763636363636	0.666666666667
Unknown_group_83	16991	T	T	1.0	1.0	1.0	1.0	0.0	0.0
Unknown_group_83	17133	A	A	1.0	1.0	1.0	1.0	0.0	0.0
Unknown_group_83	17163	G	G	1.0	1.0	1.0	1.0	0.0	0.0
Unknown_group_83	17261	A	A	1.0	1.0	1.0	1.0	0.821428571429	0.815789473684
Unknown_group_83	17270	G	G	1.0	1.0	1.0	1.0	0.875	0.880952380952
Unknown_group_83	17293	C	C	1.0	1.0	1.0	1.0	1.0	0.826086956522
Unknown_group_83	17305	T	T	1.0	0.95	1.0	1.0	0.25	0.307692307692
Unknown_group_83	17655	T	T	0.863636363636	0.810810810811	0.818181818182	0.763157894737	0.574468085106	0.621621621622
Unknown_group_83	17661	T	T	0.833333333333	0.828571428571	0.795454545455	0.833333333333	0.0	0.0
Unknown_group_83	17818	A	A	0.977272727273	0.884615384615	1.0	1.0	0.742857142857	0.869565217391
Unknown_singleton_3392	307	G	G	0.944444444444	0.952380952381	0.925925925926	0.966666666667	0.980392156863	0.954545454545
Unknown_singleton_3392	381	C	C	1.0	1.0	1.0	1.0	0.0	0.0
Unknown_singleton_3392	400	T	T	1.0	1.0	1.0	1.0	0.0	0.0
Unknown_singleton_3392	423	G	G	1.0	1.0	1.0	1.0	0.409090909091	0.393939393939
Unknown_singleton_3392	466	T	T	1.0	1.0	1.0	1.0	0.818181818182	0.878787878788
Unknown_singleton_3392	477	A	A	1.0	1.0	1.0	1.0	0.806451612903	0.909090909091
Unknown_singleton_3392	788	A	A	1.0	1.0	1.0	1.0	0.879310344828	0.965517241379
Unknown_singleton_3392	945	C	C	1.0	1.0	1.0	1.0	0.385964912281	0.489795918367
Unknown_singleton_3392	947	A	A	1.0	1.0	1.0	1.0	0.775862068966	0.64
Unknown_singleton_3392	972	T	T	0.952380952381	0.935483870968	0.972972972973	1.0	0.981818181818	0.962962962963
Unknown_singleton_3392	999	G	G	1.0	1.0	1.0	1.0	0.173076923077	0.162790697674
Unknown_singleton_3392	1021	C	C	1.0	1.0	1.0	1.0	0.811320754717	0.804347826087
Unknown_singleton_3392	1272	C	C	1.0	1.0	1.0	1.0	0.0	0.025641025641
Unknown_singleton_3392	1411	C	C	1.0	1.0	1.0	1.0	0.0	0.0
Unknown_singleton_3392	1511	T	T	1.0	1.0	1.0	0.976744186047	0.0	0.0
Unknown_singleton_3392	1565	C	C	1.0	1.0	0.972972972973	1.0	0.0	0.0
Unknown_singleton_3392	1734	G	G	1.0	1.0	1.0	1.0	0.0	0.0
Unknown_singleton_3392	1782	C	C	1.0	1.0	1.0	1.0	0.0	0.0
Unknown_singleton_3392	1899	A	A	1.0	1.0	1.0	1.0	0.0	0.0
Unknown_singleton_2173	333	G	G	0.92	0.9	0.875	0.894736842105	1.0	1.0
Unknown_singleton_2173	356	G	G	1.0	1.0	1.0	1.0	0.787234042553	0.9375
Unknown_singleton_2173	497	C	C	0.947368421053	1.0	0.969696969697	1.0	0.982456140351	0.916666666667
Unknown_singleton_3075	1206	G	G	1.0	1.0	1.0	0.625	1.0	1.0
Unknown_group_194	1658	G	G	0.909090909091	0.914285714286	0.897435897436	0.941176470588	0.970588235294	1.0
Unknown_group_194	1690	T	T	0.928571428571	0.909090909091	0.9	0.926829268293	0.958333333333	1.0
Unknown_group_194	1692	T	T	0.928571428571	0.903225806452	0.9	0.93023255814	0.916666666667	1.0
Unknown_group_194	1736	A	A	0.875	0.964285714286	0.970588235294	0.971428571429	0.863636363636	0.909090909091
Unknown_group_194	1790	G	G	0.894736842105	0.909090909091	0.868421052632	0.878787878788	0.84	0.921052631579
Unknown_group_194	1818	C	C	0.868421052632	0.9	0.86	0.809523809524	0.777777777778	0.903225806452
Unknown_group_194	1826	T	T	1.0	1.0	1.0	0.976744186047	1.0	0.771428571429
Unknown_group_194	1850	A	A	0.913043478261	0.929824561404	0.877551020408	0.810810810811	0.884615384615	0.969696969697
Unknown_group_194	1852	A	A	1.0	1.0	1.0	1.0	0.851851851852	0.787878787879
Unknown_group_194	1858	T	T	0.916666666667	0.916666666667	0.863636363636	0.794871794872	0.923076923077	0.971428571429
Unknown_group_194	1860	C	C	0.979166666667	1.0	1.0	1.0	0.884615384615	0.685714285714
Unknown_group_194	1882	T	T	0.9375	0.916666666667	0.926829268293	0.833333333333	0.925925925926	1.0
Unknown_group_194	1981	T	T	1.0	1.0	1.0	0.977272727273	0.741935483871	0.904761904762
Unknown_group_194	2125	G	G	1.0	1.0	1.0	1.0	0.95652173913	0.888888888889
Unknown_group_194	2272	A	A	1.0	1.0	1.0	1.0	0.0	0.0
Unknown_group_194	2282	G	G	1.0	1.0	1.0	1.0	0.0	0.0
Unknown_group_194	2352	T	A	0.0	1.0	0.147058823529	0.0	1.0	1.0
Unknown_group_194	2370	T	G	0.0	1.0	0.147058823529	0.0	1.0	1.0
Unknown_group_194	2397	A	A	1.0	1.0	1.0	1.0	0.0	0.0
Unknown_group_194	2556	G	G	1.0	1.0	1.0	1.0	0.0	0.0
Unknown_group_194	2688	T	T	1.0	1.0	1.0	1.0	0.903225806452	0.897959183673
Unknown_group_194	2691	G	G	1.0	1.0	1.0	1.0	0.903225806452	0.897959183673
Unknown_group_194	2707	T	T	1.0	1.0	1.0	1.0	0.875	0.897959183673
Unknown_group_194	2946	A	A	1.0	1.0	0.153846153846	1.0	1.0	1.0
Unknown_group_194	3229	A	A	1.0	1.0	1.0	1.0	0.0	0.0
Unknown_group_194	3272	C	T	0.0	1.0	0.107142857143	0.0	1.0	1.0
Unknown_group_194	4163	A	A	1.0	1.0	1.0	1.0	0.0	0.0
Unknown_group_194	4343	C	C	1.0	0.0	0.837209302326	1.0	1.0	1.0
Unknown_group_194	4467	T	T	1.0	1.0	1.0	1.0	0.0	0.0416666666667
Unknown_group_194	4523	T	T	1.0	1.0	1.0	1.0	0.0	0.0
Unknown_group_194	4584	G	G	1.0	1.0	1.0	1.0	0.0	0.0
Unknown_group_194	4723	T	T	1.0	1.0	1.0	1.0	0.0	0.0
Unknown_group_194	4764	C	C	1.0	1.0	1.0	1.0	0.0	0.0
Unknown_group_194	4834	A	A	1.0	0.0	0.8	1.0	1.0	1.0
Unknown_group_194	4853	T	T	1.0	1.0	1.0	1.0	0.0	0.0
Unknown_group_194	4963	A	A	1.0	0.0	0.857142857143	1.0	0.0	0.0
Unknown_group_194	4973	A	A	1.0	1.0	1.0	1.0	0.0	0.0
Unknown_group_194	5084	C	C	1.0	1.0	1.0	1.0	0.648648648649	1.0
Unknown_group_194	5168	C	C	0.97619047619	0.0	0.866666666667	1.0	0.0	0.0
Unknown_group_194	5212	G	G	1.0	1.0	1.0	1.0	0.0232558139535	0.025
Unknown_group_194	5300	C	C	1.0	1.0	1.0	1.0	0.390243902439	0.037037037037
Unknown_group_194	5488	A	A	1.0	1.0	1.0	1.0	0.0	0.0
Unknown_group_194	5749	A	A	1.0	1.0	1.0	1.0	0.0	0.0
Unknown_group_194	6232	A	A	1.0	0.96875	0.918918918919	0.961538461538	0.954545454545	0.904761904762
Unknown_group_194	6250	C	C	1.0	0.971428571429	0.878787878788	0.969696969697	0.95652173913	1.0
Unknown_group_194	6255	A	A	1.0	0.969696969697	0.882352941176	0.966666666667	0.954545454545	1.0
Unknown_group_194	6264	G	G	1.0	0.973684210526	0.888888888889	0.965517241379	0.955555555556	1.0
Unknown_group_194	6368	C	C	1.0	1.0	1.0	1.0	0.875	0.918367346939
Unknown_group_194	6378	A	A	0.853658536585	0.97619047619	0.904761904762	0.938775510204	0.891304347826	0.921568627451
Unknown_group_194	6386	A	A	0.853658536585	0.95	0.872340425532	0.897959183673	0.781818181818	0.833333333333
Unknown_group_194	6388	G	G	0.853658536585	0.951219512195	0.88	0.9	0.909090909091	0.905660377358
Unknown_group_194	6392	A	A	0.860465116279	0.933333333333	0.862745098039	0.903846153846	0.892857142857	0.905660377358
Unknown_group_194	6410	G	G	1.0	1.0	1.0	1.0	0.87037037037	0.921568627451
Unknown_group_194	6412	T	T	1.0	1.0	1.0	1.0	0.867924528302	0.923076923077
Unknown_group_194	6421	G	G	1.0	1.0	1.0	0.976744186047	0.847826086957	0.918367346939
Unknown_group_194	6423	G	G	1.0	1.0	1.0	1.0	0.847826086957	0.916666666667
Unknown_group_194	6425	T	T	1.0	1.0	1.0	1.0	0.844444444444	0.914893617021
Unknown_group_194	6452	G	G	1.0	1.0	1.0	1.0	0.0	0.0
Unknown_group_194	6473	A	A	0.925925925926	0.97619047619	0.954545454545	0.975609756098	0.871794871795	0.962264150943
Unknown_group_194	6476	G	G	0.925925925926	0.97619047619	0.953488372093	0.975609756098	0.868421052632	0.961538461538
Unknown_group_194	6479	G	G	0.925925925926	0.976744186047	0.948717948718	0.97619047619	0.878048780488	0.962264150943
Unknown_group_194	6481	C	C	0.92	0.977272727273	0.944444444444	0.976744186047	0.880952380952	0.962264150943
Unknown_group_194	6483	G	G	0.884615384615	0.976744186047	0.916666666667	0.928571428571	1.0	0.980392156863
Unknown_group_194	6489	A	A	0.916666666667	0.978260869565	0.945945945946	0.975	0.875	0.959183673469
Unknown_group_194	6493	G	G	0.92	0.978723404255	0.942857142857	0.974358974359	0.875	0.958333333333
Unknown_group_194	6503	C	C	0.928571428571	0.979166666667	0.944444444444	0.970588235294	0.875	0.955555555556
Unknown_group_194	6504	C	C	0.928571428571	0.978723404255	0.945945945946	0.971428571429	0.868421052632	0.954545454545
Unknown_group_194	6505	C	C	1.0	1.0	1.0	1.0	0.138888888889	0.0714285714286
Unknown_group_194	6513	C	C	0.933333333333	0.978723404255	0.90243902439	0.955555555556	0.809523809524	0.931818181818
Unknown_group_194	6520	G	G	0.941176470588	0.978723404255	0.952380952381	0.918367346939	0.954545454545	0.979591836735
Unknown_group_194	6522	T	T	0.942857142857	0.978260869565	0.951219512195	0.916666666667	0.954545454545	0.979591836735
Unknown_group_194	6532	G	G	0.945945945946	0.979166666667	0.947368421053	0.911111111111	0.954545454545	0.980392156863
Unknown_group_194	6537	A	A	0.947368421053	0.980769230769	0.951219512195	0.906976744186	0.953488372093	0.980392156863
Unknown_group_194	6544	G	G	1.0	1.0	1.0	1.0	0.875	0.9375
Unknown_group_194	6545	C	C	1.0	1.0	1.0	1.0	0.875	0.9375
Unknown_group_194	6554	T	T	0.868421052632	0.924528301887	0.923076923077	0.934782608696	0.813953488372	0.918367346939
Unknown_group_194	6558	C	C	0.894736842105	0.980769230769	0.928571428571	0.934782608696	0.954545454545	1.0
Unknown_group_194	6562	T	T	0.973684210526	0.946428571429	0.954545454545	1.0	0.875	0.927272727273
Unknown_group_194	6566	A	A	0.842105263158	0.964285714286	0.909090909091	0.938775510204	0.936170212766	0.981481481481
Unknown_group_194	6576	T	T	0.823529411765	0.965517241379	0.913043478261	0.909090909091	0.936170212766	0.981481481481
Unknown_group_194	6593	G	G	0.975	0.925925925926	0.928571428571	0.98275862069	0.875	0.92
Unknown_group_194	6597	T	T	0.358974358974	1.0	0.283018867925	0.0877192982456	1.0	1.0
Unknown_group_194	6608	C	C	0.975	0.92	0.903846153846	0.963636363636	0.844444444444	0.903846153846
Unknown_group_194	6614	A	A	0.805555555556	0.88	0.795918367347	0.88	0.782608695652	0.843137254902
Unknown_group_194	6616	C	C	1.0	1.0	1.0	1.0	0.704545454545	1.0
Unknown_group_194	6617	C	C	0.828571428571	0.9375	0.9	0.916666666667	1.0	1.0
Unknown_group_194	6631	A	A	0.838709677419	0.93023255814	0.941176470588	0.916666666667	0.980392156863	0.980392156863
Unknown_group_194	6645	C	C	1.0	0.918918918919	0.880952380952	0.95652173913	0.875	0.914893617021
Unknown_group_194	6685	A	A	1.0	1.0	1.0	1.0	0.0	0.0
Unknown_group_194	6715	C	C	1.0	1.0	1.0	1.0	0.552631578947	1.0
Unknown_group_194	6962	A	A	1.0	1.0	1.0	1.0	0.0	0.0
Unknown_group_194	7348	A	A	1.0	1.0	1.0	1.0	0.487804878049	1.0
Unknown_group_194	8118	T	C	0.0	1.0	0.125	0.0	1.0	1.0
Unknown_group_194	10840	T	T	1.0	1.0	1.0	1.0	0.615384615385	1.0
Unknown_group_194	10884	C	C	1.0	0.0	0.827586206897	1.0	1.0	1.0
Unknown_group_194	10960	G	G	1.0	1.0	1.0	1.0	0.451612903226	0.08
Unknown_group_194	11558	A	A	1.0	1.0	1.0	1.0	0.0	0.0
Unknown_group_194	11729	A	G	0.0	1.0	0.192307692308	0.0	1.0	1.0
Unknown_group_194	11985	G	G	0.9	0.928571428571	0.918918918919	0.888888888889	1.0	1.0
Unknown_group_194	12028	G	G	1.0	1.0	1.0	0.037037037037	1.0	1.0
Unknown_group_194	12063	G	G	0.916666666667	0.0	0.9	1.0	0.0	0.0
Unknown_group_194	12114	G	G	0.1	1.0	1.0	1.0	1.0	1.0
Unknown_group_194	12137	T	T	1.0	1.0	1.0	1.0	0.0	0.0
Unknown_group_194	13824	A	A	1.0	1.0	1.0	1.0	0.466666666667	0.0851063829787
Unknown_group_194	14117	C	C	1.0	1.0	1.0	1.0	0.0	0.0
Unknown_group_194	14119	T	T	1.0	1.0	1.0	1.0	0.0	0.0
Unknown_group_194	14142	T	T	1.0	1.0	1.0	1.0	0.0	0.0
Unknown_group_194	14252	C	C	1.0	0.0	1.0	1.0	1.0	1.0
Unknown_group_194	14997	T	T	1.0	1.0	1.0	1.0	0.0	0.0
Unknown_group_194	15124	T	T	1.0	1.0	1.0	1.0	0.388888888889	0.138888888889
Unknown_group_194	15267	A	A	1.0	1.0	1.0	1.0	0.0	0.0
Unknown_group_194	15283	G	G	1.0	1.0	1.0	1.0	0.0	0.0
Unknown_group_194	15352	G	G	1.0	1.0	1.0	1.0	0.945945945946	0.142857142857
Unknown_group_194	15472	G	G	1.0	1.0	1.0	1.0	0.0	0.0
Unknown_group_194	15751	C	C	1.0	1.0	1.0	1.0	0.931034482759	0.818181818182
Unknown_group_194	15762	A	A	1.0	1.0	1.0	1.0	0.894736842105	0.806451612903
Unknown_group_194	15790	G	G	1.0	1.0	1.0	1.0	0.906976744186	0.875
Unknown_group_194	15793	G	G	1.0	1.0	1.0	1.0	0.906976744186	0.875
Unknown_group_194	15798	C	C	1.0	1.0	1.0	1.0	0.906976744186	0.875
Unknown_group_194	15800	G	G	1.0	1.0	1.0	1.0	0.906976744186	0.870967741935
Unknown_group_194	15804	C	C	1.0	1.0	1.0	1.0	0.9	0.870967741935
Unknown_group_194	15814	T	T	1.0	1.0	1.0	1.0	0.9	0.878787878788
Unknown_group_194	15828	A	A	1.0	1.0	1.0	1.0	0.90243902439	0.882352941176
Unknown_group_194	16110	T	T	0.771428571429	1.0	1.0	1.0	1.0	1.0
Unknown_group_194	16114	T	T	1.0	1.0	1.0	1.0	0.736842105263	1.0
Unknown_group_194	16143	G	G	1.0	1.0	1.0	1.0	0.738095238095	1.0
Unknown_group_194	16259	C	C	1.0	1.0	1.0	1.0	0.342857142857	0.0588235294118
Unknown_group_194	16442	T	T	1.0	1.0	1.0	1.0	0.0	0.0
Unknown_group_194	16452	A	A	1.0	1.0	1.0	1.0	0.0	0.0
Unknown_group_194	16625	A	A	1.0	1.0	1.0	1.0	0.0	0.0
Unknown_group_194	17237	T	T	1.0	0.0196078431373	0.783783783784	1.0	1.0	1.0
Unknown_group_194	17259	T	T	1.0	1.0	1.0	1.0	0.0	0.0
Unknown_group_194	17281	A	A	1.0	1.0	1.0	1.0	0.0	0.0
Unknown_group_194	17347	T	T	0.809523809524	1.0	1.0	1.0	1.0	1.0
Unknown_group_194	17648	T	T	1.0	1.0	1.0	1.0	0.0	0.0
Unknown_group_194	17698	T	T	0.976744186047	1.0	1.0	1.0	0.0	0.0
Unknown_group_194	17830	A	G	0.0	1.0	0.151515151515	0.0	1.0	1.0
Unknown_group_194	18047	G	G	1.0	1.0	1.0	1.0	0.0	0.0
Unknown_group_194	18116	T	T	1.0	1.0	1.0	1.0	0.117647058824	0.142857142857
Unknown_group_194	18186	G	G	1.0	1.0	1.0	1.0	0.866666666667	0.880952380952
Unknown_group_194	18187	C	C	1.0	1.0	1.0	1.0	0.870967741935	0.880952380952
Unknown_group_194	18188	G	G	1.0	1.0	1.0	1.0	0.878787878788	0.837209302326
Unknown_group_194	18204	C	C	1.0	1.0	1.0	1.0	0.766666666667	0.75
Unknown_group_194	18239	T	T	1.0	1.0	1.0	1.0	0.821428571429	0.84375
Unknown_group_194	18358	A	A	1.0	1.0	1.0	1.0	0.0	0.0
Unknown_group_194	18537	G	G	1.0	1.0	1.0	1.0	0.735294117647	1.0
Unknown_group_194	18647	C	C	1.0	1.0	1.0	1.0	0.269230769231	0.0588235294118
Unknown_group_194	18806	T	T	1.0	1.0	1.0	1.0	0.0	0.0
Unknown_group_194	19063	T	T	0.970588235294	1.0	1.0	1.0	0.833333333333	0.870967741935
Unknown_group_194	19431	T	T	1.0	1.0	1.0	1.0	0.0	0.0
Unknown_group_194	19555	A	A	1.0	1.0	1.0	1.0	0.0	0.0357142857143
Unknown_group_194	19556	G	G	1.0	1.0	1.0	1.0	0.0	0.0
Unknown_group_194	19831	T	T	0.973684210526	0.916666666667	0.97619047619	0.97619047619	0.756097560976	0.731707317073
Unknown_group_194	20168	G	G	0.944444444444	0.655172413793	0.769230769231	0.9	0.0	0.0
Unknown_group_194	20175	C	C	0.939393939394	0.833333333333	0.807692307692	0.848484848485	1.0	1.0
Unknown_group_194	20197	G	G	1.0	1.0	1.0	1.0	0.0833333333333	0.114285714286
Unknown_group_194	20310	T	T	1.0	1.0	1.0	1.0	0.354838709677	0.0526315789474
Unknown_group_194	21962	T	T	1.0	1.0	1.0	1.0	0.484848484848	0.3
Unknown_group_194	22481	C	C	1.0	1.0	1.0	1.0	0.0	0.0
Unknown_group_194	22500	G	G	1.0	1.0	1.0	1.0	0.258064516129	0.161290322581
Unknown_group_194	22544	T	T	1.0	1.0	1.0	1.0	0.0	0.0
Unknown_group_194	23537	A	A	1.0	1.0	1.0	1.0	0.0	0.0
Unknown_group_194	23632	C	C	1.0	0.53488372093	0.944444444444	1.0	1.0	1.0
Unknown_group_194	24262	T	T	1.0	1.0	1.0	1.0	0.0	0.0
Unknown_singleton_2318	310	G	G	1.0	0.979166666667	1.0	1.0	0.571428571429	0.84
Unknown_singleton_2318	447	C	C	1.0	1.0	1.0	1.0	0.852941176471	0.896551724138
Unknown_singleton_2318	525	C	C	0.957446808511	0.962962962963	0.911111111111	0.960784313725	0.842105263158	0.916666666667
Unknown_singleton_3835	3124	A	A	0.740740740741	0.826923076923	0.783783783784	0.84	1.0	1.0
Unknown_singleton_3835	3608	G	G	0.673076923077	0.636363636364	0.723404255319	0.738095238095	1.0	1.0
Unknown_singleton_3835	3611	C	C	0.653846153846	0.603773584906	0.625	0.682926829268	1.0	1.0
Unknown_singleton_3835	3618	T	T	0.964912280702	0.964912280702	0.979591836735	0.931818181818	0.0	0.0
Unknown_singleton_2399	222	C	C	1.0	1.0	1.0	1.0	0.0	0.0
Unknown_singleton_2399	264	T	T	1.0	1.0	1.0	1.0	1.0	0.225806451613
Unknown_singleton_2399	495	A	A	1.0	1.0	1.0	1.0	0.0	0.0
Unknown_singleton_2399	510	G	G	1.0	1.0	1.0	1.0	0.0	0.0
Unknown_singleton_2399	543	C	C	1.0	1.0	1.0	1.0	0.0	0.0
Unknown_singleton_2399	567	A	A	1.0	1.0	1.0	1.0	0.0	0.0
Unknown_singleton_2399	655	T	T	1.0	1.0	1.0	1.0	0.0	0.0
Unknown_singleton_2399	1198	A	A	1.0	1.0	1.0	1.0	0.0	0.0
Unknown_singleton_2399	1223	A	A	1.0	1.0	1.0	1.0	0.0	0.0
Unknown_singleton_2399	1226	A	A	1.0	1.0	1.0	1.0	0.0	1.0
Unknown_singleton_2399	1298	T	T	1.0	1.0	1.0	1.0	0.0	0.0
Unknown_singleton_2399	1415	G	G	1.0	1.0	1.0	1.0	0.0	0.0
Unknown_singleton_2399	1477	C	C	1.0	1.0	1.0	1.0	0.0	0.0
Unknown_singleton_2399	1719	A	A	1.0	1.0	1.0	1.0	0.0	0.0
Unknown_singleton_2399	1818	G	G	1.0	1.0	1.0	1.0	1.0	0.378378378378
Unknown_singleton_2399	1851	A	A	0.0	1.0	1.0	1.0	1.0	1.0
Unknown_singleton_2399	1893	A	G	1.0	1.0	0.0	0.0	1.0	1.0
Unknown_singleton_2399	2384	A	A	1.0	1.0	1.0	1.0	0.74358974359	1.0
Unknown_singleton_2399	2385	G	G	0.0	0.0	1.0	1.0	1.0	1.0
Unknown_singleton_2399	2560	A	A	1.0	1.0	1.0	1.0	0.36170212766	1.0
Unknown_singleton_2399	2561	C	C	1.0	1.0	1.0	1.0	0.36170212766	1.0
Unknown_singleton_2399	2780	C	C	1.0	1.0	1.0	1.0	0.0	0.0
Unknown_singleton_2399	2953	G	G	1.0	1.0	1.0	1.0	0.0	0.0
Unknown_singleton_2399	2966	C	C	1.0	1.0	1.0	1.0	0.0	0.0
Unknown_singleton_2399	2969	A	A	1.0	1.0	1.0	1.0	0.0	0.0
Unknown_singleton_2399	3198	C	C	1.0	1.0	1.0	1.0	0.0	0.0
Unknown_singleton_2399	3199	A	A	1.0	1.0	1.0	1.0	0.0	0.0
Unknown_singleton_2399	3357	C	C	1.0	1.0	1.0	1.0	0.0	0.0
Unknown_singleton_2399	3375	A	A	1.0	1.0	1.0	1.0	0.25	1.0
Unknown_singleton_2399	3441	G	G	1.0	1.0	1.0	1.0	0.714285714286	0.707317073171
Unknown_singleton_2399	3466	G	G	1.0	1.0	1.0	1.0	0.0	0.0
Unknown_singleton_2399	4141	G	G	1.0	1.0	1.0	1.0	0.0	0.0
Unknown_singleton_2399	4283	A	A	1.0	1.0	1.0	1.0	0.0	0.0
Unknown_singleton_2399	4369	A	A	1.0	1.0	1.0	1.0	0.0	0.0
Unknown_singleton_2399	4547	G	A	1.0	1.0	0.0	0.0	1.0	0.970588235294
Unknown_singleton_2399	4723	T	T	1.0	1.0	1.0	1.0	0.0	0.0
Unknown_singleton_2399	4954	G	G	0.0	1.0	1.0	1.0	1.0	1.0
Unknown_singleton_2399	4984	C	C	1.0	1.0	1.0	1.0	0.0	0.0
Unknown_singleton_2399	5098	C	C	1.0	1.0	1.0	1.0	0.0	0.0
Unknown_singleton_2399	5119	G	G	1.0	1.0	1.0	1.0	1.0	0.323529411765
Unknown_singleton_2399	5641	G	G	1.0	1.0	1.0	1.0	0.0	1.0
Unknown_singleton_2399	5737	A	G	1.0	0.0	0.0	0.0	1.0	1.0
Unknown_singleton_2399	5779	A	G	1.0	0.0	0.0	0.0	1.0	1.0
Unknown_singleton_2399	5911	T	C	0.0	1.0	0.0	0.0	1.0	1.0
Unknown_singleton_2399	5932	C	T	0.0	1.0	1.0	0.972222222222	1.0	1.0
Unknown_singleton_2399	5964	C	C	1.0	1.0	1.0	0.0	1.0	1.0
Unknown_singleton_2399	6193	A	A	1.0	1.0	0.0232558139535	0.0	1.0	1.0
Unknown_singleton_2399	6343	T	T	1.0	1.0	1.0	1.0	0.0	0.0
Unknown_singleton_2399	6361	G	G	0.975	1.0	1.0	1.0	0.0	0.0
Unknown_singleton_2399	6502	C	C	1.0	1.0	1.0	1.0	0.0	0.0
Unknown_singleton_2399	6535	A	A	1.0	1.0	1.0	1.0	0.0	0.0
Unknown_singleton_2399	6540	G	G	0.975609756098	1.0	0.0	1.0	1.0	1.0
Unknown_singleton_2399	6548	A	A	1.0	1.0	1.0	0.0	1.0	1.0
Unknown_singleton_2399	6552	G	G	1.0	1.0	1.0	1.0	0.0	0.0
Unknown_singleton_2399	6577	T	T	1.0	1.0	1.0	0.0	1.0	1.0
Unknown_singleton_2399	6599	T	T	1.0	1.0	1.0	1.0	1.0	0.789473684211
Unknown_singleton_2399	6613	A	A	0.975609756098	0.0	0.0	1.0	1.0	1.0
Unknown_singleton_2399	6615	A	A	1.0	1.0	1.0	0.0	0.0	0.0
Unknown_singleton_2399	6641	C	C	1.0	1.0	1.0	1.0	0.0	0.0
Unknown_singleton_2399	6678	G	A	0.0	0.0	1.0	0.0	1.0	1.0
Unknown_singleton_2399	6684	T	T	0.0	1.0	1.0	1.0	1.0	1.0
Unknown_singleton_2399	6705	T	T	0.0	1.0	1.0	1.0	1.0	1.0
Unknown_singleton_2399	6724	T	T	1.0	1.0	0.0	1.0	1.0	1.0
Unknown_singleton_2399	6733	C	C	1.0	0.0	1.0	0.0	0.189189189189	1.0
Unknown_singleton_2399	6798	G	G	1.0	1.0	1.0	1.0	0.0	0.0
Unknown_singleton_2399	6860	C	C	1.0	1.0	0.0	1.0	1.0	1.0
Unknown_singleton_2399	6868	G	G	1.0	1.0	1.0	1.0	0.0	0.0
Unknown_singleton_2399	6876	A	G	0.0	0.0	1.0	1.0	1.0	1.0
Unknown_singleton_2399	6908	T	T	1.0	1.0	1.0	1.0	0.0	0.371428571429
Unknown_singleton_2399	6917	G	A	0.0	1.0	1.0	1.0	1.0	1.0
Unknown_singleton_2399	6945	C	C	1.0	1.0	1.0	1.0	1.0	0.617647058824
Unknown_singleton_2399	6979	C	C	0.0	1.0	1.0	1.0	1.0	1.0
Unknown_singleton_2399	6987	C	C	0.0	0.0	1.0	1.0	1.0	1.0
Unknown_singleton_2399	6989	T	T	1.0	1.0	0.0	1.0	1.0	1.0
Unknown_singleton_2399	6991	A	A	1.0	1.0	1.0	1.0	0.0	0.0
Unknown_singleton_2399	7032	G	G	0.0	0.0	1.0	1.0	1.0	1.0
Unknown_singleton_2399	7036	T	T	1.0	1.0	0.0	1.0	1.0	1.0
Unknown_singleton_2399	7037	A	A	0.0	0.0	1.0	1.0	1.0	1.0
Unknown_singleton_2399	7056	T	T	1.0	1.0	0.0	1.0	1.0	1.0
Unknown_singleton_2399	7135	A	C	1.0	0.0	1.0	1.0	1.0	1.0
Unknown_singleton_2399	7248	T	T	1.0	1.0	1.0	1.0	0.0	0.0
Unknown_singleton_2399	7561	C	C	1.0	1.0	0.0	0.0	1.0	1.0
Unknown_singleton_2399	7627	G	G	1.0	0.0	1.0	1.0	1.0	1.0
Unknown_singleton_2399	7632	G	G	1.0	1.0	1.0	1.0	0.0	1.0
Unknown_singleton_2399	7636	A	C	0.0	1.0	1.0	1.0	1.0	1.0
Unknown_singleton_2399	7666	C	C	1.0	1.0	0.0	1.0	1.0	1.0
Unknown_singleton_2399	7802	A	A	1.0	1.0	1.0	1.0	0.0	0.0
Unknown_singleton_2399	8005	C	T	0.0	0.0	0.0	1.0	1.0	1.0
Unknown_singleton_2399	8026	A	A	0.0	1.0	1.0	1.0	1.0	1.0
Unknown_singleton_2399	8038	T	T	1.0	1.0	1.0	1.0	0.0	0.0
Unknown_singleton_2399	8051	G	G	1.0	1.0	1.0	1.0	0.0	0.0
Unknown_singleton_2399	8055	T	T	1.0	1.0	1.0	0.0	1.0	1.0
Unknown_singleton_2399	8056	G	G	1.0	1.0	1.0	1.0	0.0	0.0
Unknown_singleton_2399	8107	A	A	1.0	1.0	1.0	1.0	1.0	0.384615384615
Unknown_singleton_2399	8120	A	A	1.0	1.0	1.0	1.0	0.0	0.0
Unknown_singleton_2399	8142	G	A	0.0	0.0	0.0	1.0	1.0	1.0
Unknown_singleton_2399	8153	C	T	0.0	0.0	0.0	1.0	1.0	1.0
Unknown_singleton_2399	8167	C	A	0.0	0.0	0.0	1.0	1.0	1.0
Unknown_singleton_2399	8170	G	G	1.0	1.0	1.0	0.0	1.0	1.0
Unknown_singleton_2399	8204	T	T	1.0	1.0	1.0	1.0	0.0	0.0
Unknown_singleton_2399	8249	G	G	1.0	1.0	1.0	0.0	1.0	1.0
Unknown_singleton_2399	8283	C	C	1.0	1.0	0.0	1.0	1.0	1.0
Unknown_singleton_2399	8290	A	A	1.0	1.0	1.0	1.0	0.0	0.0
Unknown_singleton_2399	8345	C	C	1.0	1.0	1.0	1.0	0.0	0.0
Unknown_singleton_2399	8349	A	A	1.0	1.0	1.0	1.0	0.0	0.0
Unknown_singleton_1281	228	C	C	0.68	1.0	0.636363636364	0.76	1.0	1.0
Unknown_singleton_1281	243	C	C	0.666666666667	1.0	0.636363636364	0.772727272727	0.695652173913	0.666666666667
Unknown_singleton_1281	254	G	G	0.928571428571	1.0	1.0	1.0	0.92	0.957446808511
Unknown_singleton_1281	288	A	A	0.820512820513	0.85	0.868421052632	0.810810810811	0.517857142857	0.470588235294
Unknown_singleton_1281	305	G	G	1.0	1.0	1.0	1.0	0.947368421053	0.890909090909
Unknown_singleton_1281	417	G	G	1.0	1.0	1.0	1.0	0.785714285714	0.84375
Unknown_singleton_1281	533	A	A	1.0	1.0	1.0	1.0	0.796296296296	0.854166666667
Unknown_singleton_1281	535	A	A	0.7	1.0	0.647058823529	1.0	0.901960784314	0.755555555556
Unknown_singleton_1281	536	C	C	0.684210526316	1.0	0.7	1.0	0.901960784314	0.75
Unknown_singleton_1281	540	G	G	0.684210526316	1.0	0.727272727273	1.0	0.921568627451	0.777777777778
Unknown_singleton_3446	387	A	A	1.0	1.0	1.0	1.0	0.897959183673	0.68085106383
Unknown_singleton_3446	391	T	T	1.0	1.0	1.0	1.0	0.4375	0.955555555556
Unknown_singleton_3424	319	G	C	0.0	1.0	0.0	1.0	1.0	1.0
Unknown_singleton_3424	327	C	C	1.0	1.0	1.0	1.0	1.0	0.340909090909
Unknown_singleton_3424	336	G	G	1.0	1.0	1.0	1.0	0.0	0.0
Unknown_singleton_3424	367	G	G	1.0	1.0	1.0	1.0	1.0	0.378378378378
Unknown_singleton_3424	379	G	G	0.0	0.0	1.0	1.0	1.0	1.0
Unknown_group_834	730	G	G	0.912280701754	0.975609756098	1.0	0.90243902439	0.923076923077	0.97619047619
Unknown_group_834	798	G	G	0.966666666667	0.958333333333	0.961538461538	0.925925925926	0.857142857143	0.829268292683
Unknown_group_834	1031	G	G	0.952380952381	1.0	0.965517241379	0.909090909091	0.0	0.0
Unknown_group_834	1323	C	C	0.852941176471	0.96	0.96	0.933333333333	1.0	1.0
Unknown_group_834	1331	C	C	0.882352941176	0.933333333333	0.95652173913	0.903225806452	1.0	1.0
Unknown_group_834	1472	A	A	1.0	1.0	1.0	1.0	0.0	0.0
Unknown_group_834	1766	A	A	1.0	1.0	1.0	1.0	0.0	0.0
Unknown_group_834	1787	A	A	1.0	1.0	1.0	1.0	0.0	0.0
Unknown_group_834	1883	A	A	1.0	1.0	1.0	1.0	0.111111111111	0.08
Unknown_group_834	2199	T	T	0.954545454545	1.0	1.0	1.0	0.0	0.0
Unknown_group_834	2215	A	A	1.0	1.0	1.0	1.0	0.0	0.0
Unknown_group_834	2440	T	T	1.0	1.0	1.0	1.0	0.0	0.0
Unknown_group_834	2605	T	T	1.0	1.0	1.0	1.0	0.0	0.0
Unknown_group_834	2772	T	T	1.0	1.0	1.0	1.0	0.0344827586207	0.0
Unknown_group_834	2819	T	T	1.0	0.971428571429	0.973684210526	1.0	0.0	0.0
Unknown_group_834	2947	A	A	1.0	1.0	1.0	1.0	0.0	0.0
Unknown_group_834	2949	A	A	1.0	1.0	1.0	1.0	0.0	0.0
Unknown_group_834	3137	C	C	1.0	1.0	1.0	1.0	0.02	0.0
Unknown_group_834	3209	G	G	1.0	1.0	1.0	1.0	0.0	0.0
Unknown_group_834	3464	C	C	1.0	1.0	1.0	1.0	0.0	0.0
Unknown_group_834	3650	G	G	1.0	1.0	1.0	1.0	0.0	0.0
Unknown_group_834	3731	G	G	1.0	1.0	1.0	1.0	0.0	0.0
Unknown_group_834	3754	A	A	1.0	1.0	1.0	1.0	0.0	0.0
Unknown_group_834	3763	C	C	1.0	1.0	1.0	1.0	0.0	0.0
Unknown_group_834	3822	C	C	1.0	1.0	1.0	0.0	1.0	1.0
Unknown_group_834	4186	G	G	1.0	1.0	1.0	1.0	0.0	0.0
Unknown_group_834	4299	A	A	1.0	1.0	1.0	1.0	0.0	0.0
Unknown_group_834	4419	G	G	1.0	1.0	1.0	1.0	0.0	0.0
Unknown_group_834	4572	A	A	1.0	1.0	1.0	1.0	0.0	0.0
Unknown_group_834	4590	T	T	1.0	1.0	1.0	1.0	0.0	0.0
Unknown_group_834	4647	A	A	1.0	1.0	1.0	1.0	0.0	0.037037037037
Unknown_group_834	4755	A	A	1.0	1.0	1.0	1.0	0.0	0.0
Unknown_group_834	5107	A	A	1.0	1.0	1.0	1.0	0.0	0.0
Unknown_group_834	5108	C	C	1.0	1.0	1.0	1.0	0.0	0.0
Unknown_group_834	5331	T	T	1.0	1.0	1.0	1.0	0.0	0.0
Unknown_group_834	5552	C	C	1.0	1.0	1.0	1.0	0.0	0.0
Unknown_group_834	5718	C	C	1.0	1.0	1.0	1.0	0.0	0.0
Unknown_group_834	5807	A	A	1.0	1.0	1.0	1.0	0.0	0.0
Unknown_group_834	5890	T	T	1.0	1.0	1.0	1.0	0.0	0.0
Unknown_group_834	5917	G	G	1.0	1.0	1.0	1.0	0.0	0.0
Unknown_group_493	406	G	G	0.636363636364	1.0	1.0	1.0	1.0	1.0
Unknown_group_493	440	G	G	1.0	1.0	1.0	1.0	1.0	0.5
Unknown_group_493	555	C	C	1.0	1.0	1.0	1.0	0.272727272727	1.0
Unknown_group_493	611	G	G	1.0	1.0	1.0	1.0	0.551020408163	1.0
Unknown_group_493	660	T	T	1.0	1.0	1.0	1.0	0.0	0.0
Unknown_group_493	757	T	T	1.0	1.0	1.0	0.0	1.0	1.0
Unknown_group_493	778	G	G	1.0	1.0	1.0	1.0	0.0	0.0
Unknown_group_493	878	C	C	1.0	1.0	1.0	1.0	0.0	0.0
Unknown_group_493	1085	C	C	0.0	1.0	1.0	1.0	1.0	1.0
Unknown_group_493	1143	C	C	1.0	1.0	1.0	1.0	1.0	0.4
Unknown_group_493	1369	G	G	0.0	0.0	0.0	1.0	1.0	1.0
Unknown_group_493	1442	A	A	1.0	1.0	1.0	1.0	0.0	0.0
Unknown_group_493	1617	C	C	0.833333333333	0.708333333333	0.740740740741	0.958333333333	1.0	1.0
Unknown_group_493	2254	T	T	1.0	1.0	1.0	1.0	0.0	0.0
Unknown_group_493	2270	A	A	0.0	1.0	0.0	1.0	1.0	1.0
Unknown_group_493	2630	C	C	1.0	1.0	1.0	1.0	0.0	0.0
Unknown_group_493	3174	G	G	1.0	1.0	1.0	0.0	1.0	1.0
Unknown_group_493	3191	T	A	1.0	0.0	1.0	1.0	1.0	1.0
Unknown_group_493	3437	G	G	1.0	0.0	1.0	1.0	1.0	1.0
Unknown_group_493	3470	C	C	1.0	1.0	0.0	1.0	1.0	1.0
Unknown_group_493	3655	T	T	1.0	1.0	1.0	1.0	0.75	1.0
Unknown_group_493	3807	A	A	1.0	1.0	1.0	1.0	0.0322580645161	0.0344827586207
Unknown_group_493	3808	T	T	1.0	1.0	1.0	1.0	0.0322580645161	0.0344827586207
Unknown_group_493	4093	T	T	1.0	1.0	1.0	1.0	0.236842105263	0.40625
Unknown_group_493	4113	G	G	1.0	0.0	1.0	1.0	1.0	1.0
Unknown_group_493	4119	C	C	1.0	1.0	1.0	1.0	0.685714285714	1.0
Unknown_group_493	4140	T	T	0.0	1.0	1.0	1.0	1.0	1.0
Unknown_group_493	4291	T	T	1.0	1.0	1.0	1.0	0.0	0.0
Unknown_group_493	4311	A	A	1.0	1.0	1.0	1.0	0.0	0.0
Unknown_group_493	4383	G	G	1.0	1.0	1.0	1.0	0.0	0.0
Unknown_group_493	4421	G	G	1.0	1.0	1.0	1.0	0.0	0.0
Unknown_group_493	4524	T	T	1.0	1.0	1.0	1.0	1.0	0.625
Unknown_group_493	4558	A	A	1.0	1.0	0.0	1.0	1.0	1.0
Unknown_group_493	4608	G	G	1.0	1.0	1.0	1.0	0.0	0.0
Unknown_group_493	4933	C	C	1.0	1.0	1.0	1.0	0.0	0.0
Unknown_group_493	4995	A	A	0.0	0.0	1.0	0.0	1.0	1.0
Unknown_group_493	5054	C	C	1.0	1.0	0.0	1.0	1.0	1.0
Unknown_group_493	5248	C	C	0.0	1.0	1.0	0.0	1.0	1.0
Unknown_group_493	5366	A	A	1.0	1.0	1.0	1.0	0.0	0.56862745098
Unknown_group_493	5792	A	A	0.0	1.0	1.0	0.0	1.0	1.0
Unknown_group_493	5882	T	T	1.0	1.0	1.0	0.0	1.0	1.0
Unknown_group_493	6066	A	C	1.0	0.0444444444444	1.0	0.961538461538	1.0	0.625
Unknown_group_493	6114	A	C	1.0	1.0	0.0	1.0	1.0	1.0
Unknown_group_493	6115	A	A	1.0	1.0	0.0	1.0	1.0	1.0
Unknown_group_493	6118	C	C	0.0	0.0	1.0	0.0	1.0	1.0
Unknown_group_493	6351	C	C	1.0	1.0	1.0	0.974358974359	0.0	0.0
Unknown_group_493	6540	A	A	1.0	0.0	1.0	1.0	1.0	1.0
Unknown_group_493	7003	G	G	1.0	1.0	1.0	1.0	0.0	0.0
Unknown_group_493	7519	T	T	1.0	1.0	1.0	1.0	0.636363636364	1.0
Unknown_group_493	8333	C	C	1.0	1.0	1.0	0.0	1.0	1.0
Unknown_group_493	8381	T	T	0.0	1.0	1.0	1.0	1.0	1.0
Unknown_group_493	8383	A	A	1.0	0.0	1.0	0.0	1.0	1.0
Unknown_group_493	8640	A	A	1.0	1.0	1.0	1.0	0.711111111111	0.395348837209
Unknown_group_493	8698	A	G	1.0	1.0	1.0	1.0	0.0	0.0
Unknown_group_493	8730	A	A	1.0	1.0	1.0	1.0	0.769230769231	1.0
Unknown_group_493	8926	T	T	1.0	1.0	1.0	1.0	0.0	0.0
Unknown_group_493	8939	T	T	0.0	0.0	0.0	1.0	1.0	1.0
Unknown_group_493	9001	A	A	1.0	1.0	1.0	1.0	0.791666666667	1.0
Unknown_group_493	9142	A	A	1.0	1.0	1.0	1.0	0.0	0.0
Unknown_group_493	9541	G	G	1.0	1.0	1.0	1.0	1.0	0.575
Unknown_group_493	9559	T	T	1.0	1.0	1.0	1.0	0.0	0.457142857143
Unknown_group_493	9776	G	G	1.0	1.0	1.0	1.0	1.0	0.470588235294
Unknown_group_493	9867	G	G	1.0	1.0	1.0	1.0	0.622641509434	1.0
Unknown_group_493	9878	T	T	1.0	1.0	1.0	1.0	0.0	0.0
Unknown_group_493	9914	G	G	1.0	1.0	1.0	1.0	0.738095238095	1.0
Unknown_group_493	9918	C	C	1.0	1.0	1.0	1.0	0.410256410256	1.0
Unknown_group_493	9935	T	T	1.0	1.0	1.0	1.0	0.0	0.0
Unknown_group_493	9953	A	A	1.0	1.0	1.0	1.0	0.0	0.0
Unknown_group_493	9996	G	G	1.0	1.0	1.0	1.0	0.0	0.0
Unknown_group_493	10075	G	G	1.0	1.0	1.0	1.0	0.0227272727273	0.0
Unknown_group_493	10087	G	C	1.0	1.0	1.0	0.969696969697	0.0	0.0
Unknown_group_493	10170	T	T	1.0	1.0	1.0	1.0	0.0	0.0
Unknown_group_493	10197	G	G	1.0	1.0	1.0	1.0	0.885714285714	0.892857142857
Unknown_group_493	10217	G	G	1.0	1.0	1.0	1.0	0.515151515152	0.08
Unknown_group_493	10243	A	A	1.0	1.0	1.0	1.0	0.0	0.0
Unknown_group_493	10268	T	T	1.0	1.0	1.0	1.0	0.880952380952	0.938775510204
Unknown_group_493	10271	C	C	1.0	1.0	1.0	1.0	0.875	0.938775510204
Unknown_group_493	10287	G	G	1.0	1.0	1.0	1.0	0.868421052632	0.923076923077
Unknown_group_493	10289	T	T	1.0	1.0	1.0	1.0	0.864864864865	0.923076923077
Unknown_group_493	10302	T	T	1.0	1.0	1.0	1.0	0.891891891892	0.925925925926
Unknown_group_493	10310	G	A	1.0	1.0	1.0	1.0	0.0	0.0
Unknown_group_493	10341	T	T	0.0	0.0	1.0	0.0	1.0	1.0
Unknown_group_493	10385	C	C	1.0	1.0	1.0	1.0	1.0	0.583333333333
Unknown_group_493	10501	C	C	1.0	1.0	1.0	1.0	0.0	0.0
Unknown_group_493	10525	T	T	1.0	1.0	1.0	1.0	0.785714285714	1.0
Unknown_group_493	10711	A	T	1.0	1.0	1.0	1.0	0.0	0.0
Unknown_group_493	10787	C	C	1.0	1.0	1.0	1.0	0.0	0.0
Unknown_group_493	10813	G	A	1.0	1.0	1.0	1.0	0.0	0.0
Unknown_group_493	10866	T	T	1.0	1.0	0.0	1.0	1.0	1.0
Unknown_group_493	10884	T	C	1.0	1.0	1.0	1.0	0.0	0.0
Unknown_group_493	10907	G	G	1.0	1.0	1.0	1.0	0.0	0.0
Unknown_group_493	11137	C	C	1.0	1.0	1.0	1.0	0.25	0.53125
Unknown_group_185	346	C	C	1.0	0.0322580645161	0.95652173913	1.0	1.0	1.0
Unknown_group_185	387	T	T	1.0	1.0	1.0	1.0	0.526315789474	0.25
Unknown_group_185	388	C	C	1.0	1.0	1.0	1.0	0.470588235294	0.25
Unknown_group_185	391	A	A	1.0	1.0	1.0	1.0	0.444444444444	0.222222222222
Unknown_group_185	547	G	G	1.0	0.0238095238095	1.0	1.0	1.0	1.0
Unknown_group_185	567	T	T	0.0	0.976744186047	1.0	1.0	0.342105263158	0.90625
Unknown_group_185	595	C	C	1.0	0.0	1.0	0.0	1.0	1.0
Unknown_group_185	598	A	A	1.0	1.0	1.0	1.0	0.292682926829	1.0
Unknown_group_185	679	G	T	0.0	1.0	0.0714285714286	0.0	1.0	1.0
Unknown_group_185	687	A	A	1.0	1.0	1.0	1.0	1.0	0.138888888889
Unknown_group_185	765	A	A	1.0	1.0	1.0	1.0	0.513513513514	1.0
Unknown_group_185	777	A	A	1.0	1.0	1.0	1.0	0.513513513514	1.0
Unknown_group_185	786	T	T	1.0	0.0	1.0	1.0	1.0	1.0
Unknown_group_185	791	T	T	0.0	1.0	1.0	1.0	1.0	1.0
Unknown_group_185	801	G	G	1.0	1.0	1.0	1.0	1.0	0.166666666667
Unknown_group_185	1587	G	G	1.0	1.0	1.0	0.0	1.0	1.0
Unknown_group_185	1595	C	C	1.0	0.0	1.0	1.0	0.0	0.0
Unknown_group_185	1616	G	G	1.0	1.0	1.0	1.0	0.714285714286	0.0
Unknown_group_185	1658	C	C	1.0	1.0	1.0	1.0	1.0	0.0
Unknown_group_185	1670	A	A	1.0	1.0	1.0	0.0	1.0	1.0
Unknown_group_185	1692	T	T	1.0	1.0	1.0	1.0	0.6	1.0
Unknown_group_185	1746	T	T	1.0	1.0	0.0555555555556	1.0	1.0	0.0
Unknown_group_185	1750	A	A	1.0	1.0	1.0	1.0	0.5	1.0
Unknown_group_185	1860	G	G	1.0	1.0	1.0	1.0	0.48	1.0
Unknown_group_185	2201	G	G	1.0	1.0	1.0	0.0	1.0	1.0
Unknown_group_185	2208	C	C	1.0	1.0	1.0	1.0	0.521739130435	1.0
Unknown_group_185	2541	C	C	1.0	1.0	1.0	1.0	0.676470588235	1.0
Unknown_group_185	2567	G	G	1.0	1.0	1.0	1.0	1.0	0.205882352941
Unknown_group_185	2568	G	G	1.0	1.0	1.0	1.0	1.0	0.205882352941
Unknown_group_185	2589	A	A	1.0	1.0	0.0555555555556	0.0	0.88679245283	0.785714285714
Unknown_group_185	2590	A	A	1.0	1.0	0.0555555555556	0.0	0.888888888889	1.0
Unknown_group_185	2595	C	C	1.0	1.0	0.0555555555556	0.0	0.88679245283	1.0
Unknown_group_185	2695	C	C	1.0	1.0	1.0	1.0	0.454545454545	1.0
Unknown_group_185	2756	G	G	1.0	1.0	0.0833333333333	1.0	0.952380952381	0.916666666667
Unknown_group_185	2760	T	T	1.0	1.0	0.0833333333333	1.0	0.95	0.916666666667
Unknown_group_185	2761	C	C	1.0	1.0	1.0	1.0	0.0769230769231	1.0
Unknown_group_185	2772	G	G	1.0	1.0	0.08	1.0	0.948717948718	0.885714285714
Unknown_group_185	2790	G	G	1.0	1.0	0.129032258065	1.0	0.888888888889	0.888888888889
Unknown_group_185	2797	T	T	1.0	1.0	0.129032258065	1.0	1.0	1.0
Unknown_group_185	2813	A	A	1.0	1.0	0.111111111111	1.0	0.93023255814	0.870967741935
Unknown_group_185	2815	A	A	1.0	1.0	0.111111111111	1.0	0.93023255814	0.875
Unknown_group_185	2816	G	G	1.0	1.0	0.142857142857	1.0	0.93023255814	0.870967741935
Unknown_group_185	2846	C	C	1.0	1.0	0.222222222222	1.0	0.906976744186	0.878787878788
Unknown_group_185	2848	G	G	1.0	1.0	0.176470588235	1.0	0.911111111111	0.882352941176
Unknown_group_185	2867	A	A	0.0	0.0	1.0	1.0	1.0	1.0
Unknown_group_185	5050	T	T	1.0	1.0	0.0	1.0	1.0	1.0
Unknown_group_185	5117	A	A	1.0	1.0	0.193548387097	1.0	1.0	1.0
Unknown_group_185	5233	G	G	1.0	1.0	1.0	1.0	0.6	1.0
Unknown_group_185	5286	C	C	1.0	1.0	1.0	1.0	0.0	1.0
Unknown_group_185	5301	G	G	1.0	1.0	0.147058823529	1.0	1.0	1.0
Unknown_group_185	5331	G	G	1.0	1.0	1.0	1.0	0.404761904762	1.0
Unknown_group_185	5333	G	G	1.0	1.0	0.178571428571	1.0	1.0	1.0
Unknown_group_185	5335	A	A	1.0	1.0	1.0	1.0	1.0	0.0967741935484
Unknown_group_185	5336	C	C	0.0	1.0	1.0	1.0	1.0	1.0
Unknown_group_185	5352	C	C	1.0	1.0	1.0	0.0	1.0	1.0
Unknown_group_185	5355	T	G	1.0	0.0	1.0	1.0	0.263157894737	0.157894736842
Unknown_group_185	5362	C	C	1.0	1.0	1.0	1.0	0.736842105263	0.833333333333
Unknown_group_185	5382	T	G	0.0	0.0	0.870967741935	0.0	1.0	1.0
Unknown_group_185	5386	A	A	1.0	0.0	1.0	1.0	1.0	1.0
Unknown_group_185	5389	G	G	1.0	1.0	1.0	0.0	1.0	1.0
Unknown_group_185	5440	A	A	1.0	0.0666666666667	1.0	1.0	1.0	1.0
Unknown_group_185	5460	C	C	1.0	1.0	1.0	0.0	1.0	0.894736842105
Unknown_group_185	5461	G	G	1.0	1.0	1.0	1.0	1.0	0.473684210526
Unknown_group_185	5860	A	G	1.0	0.0	0.030303030303	1.0	1.0	1.0
Unknown_group_185	5883	G	G	1.0	0.0	1.0	1.0	1.0	1.0
Unknown_group_185	5884	T	T	1.0	0.0	1.0	1.0	1.0	1.0
Unknown_group_185	5891	A	A	1.0	0.0	1.0	1.0	1.0	1.0
Unknown_group_185	5936	A	G	0.0	1.0	1.0	1.0	1.0	1.0
Unknown_group_185	5938	G	G	1.0	0.0	1.0	1.0	1.0	1.0
Unknown_group_185	5939	G	G	1.0	1.0	1.0	0.0	1.0	1.0
Unknown_group_185	6005	C	C	1.0	1.0	1.0	1.0	0.0	0.0
Unknown_group_185	6025	T	T	1.0	0.0	1.0	1.0	1.0	1.0
Unknown_group_185	6175	A	A	1.0	1.0	1.0	1.0	0.8	0.0
Unknown_group_185	6301	A	A	1.0	1.0	0.0	1.0	0.0	0.178571428571
Unknown_group_185	6336	C	C	0.0	1.0	0.913043478261	0.0	1.0	1.0
Unknown_group_185	6341	C	C	1.0	1.0	0.954545454545	1.0	0.0	0.0
Unknown_group_185	6371	T	T	0.0	1.0	1.0	1.0	1.0	1.0
Unknown_group_185	6399	T	T	1.0	0.0	1.0	1.0	1.0	1.0
Unknown_group_185	6427	C	C	1.0	1.0	1.0	0.0	1.0	1.0
Unknown_group_185	6774	G	G	1.0	1.0	1.0	1.0	0.741935483871	0.0
Unknown_group_185	6878	T	T	1.0	1.0	0.84	0.0	0.0	0.857142857143
Unknown_group_185	6886	C	C	1.0	1.0	1.0	1.0	1.0	0.130434782609
Unknown_group_185	7055	A	A	0.0	1.0	1.0	1.0	1.0	1.0
Unknown_group_185	7236	C	T	0.0	1.0	1.0	0.0	1.0	1.0
Unknown_group_185	7342	A	A	1.0	1.0	0.115384615385	0.0	1.0	1.0
Unknown_group_185	7346	C	C	1.0	1.0	1.0	1.0	0.5	1.0
Unknown_group_185	7427	T	T	1.0	1.0	0.916666666667	0.0	1.0	1.0
Unknown_group_185	7435	G	G	1.0	0.0	1.0	1.0	1.0	1.0
Unknown_group_185	7438	G	G	1.0	1.0	1.0	1.0	0.32	1.0
Unknown_group_185	7442	T	T	1.0	1.0	1.0	1.0	0.346153846154	1.0
Unknown_group_185	7455	C	C	1.0	1.0	1.0	0.0	1.0	1.0
Unknown_group_185	7460	A	G	0.958333333333	0.0	0.884615384615	1.0	0.173913043478	0.852941176471
Unknown_group_185	7462	G	G	0.08	1.0	1.0	1.0	1.0	1.0
Unknown_group_185	7471	C	C	1.0	1.0	0.0769230769231	1.0	1.0	1.0
Unknown_group_185	7476	G	G	1.0	1.0	0.925925925926	1.0	0.379310344828	1.0
Unknown_group_185	7481	A	A	1.0	1.0	1.0	0.0	1.0	1.0
Unknown_group_185	7488	T	T	1.0	0.0	1.0	1.0	0.821428571429	1.0
Unknown_group_185	7519	T	T	1.0	1.0	1.0	1.0	0.391304347826	1.0
Unknown_group_185	7534	T	T	1.0	0.0	1.0	0.0	0.0	1.0
Unknown_group_185	10511	T	T	0.0	1.0	1.0	1.0	1.0	1.0
Unknown_group_185	10514	C	C	1.0	1.0	0.0	1.0	1.0	1.0
Unknown_group_185	10520	C	C	1.0	1.0	1.0	1.0	1.0	0.166666666667
Unknown_group_185	10522	C	C	1.0	1.0	1.0	0.0	1.0	1.0
Unknown_group_185	10524	G	G	1.0	1.0	1.0	0.0	1.0	1.0
Unknown_group_185	10532	C	C	0.0	0.0	1.0	1.0	0.0	1.0
Unknown_group_185	10543	T	T	1.0	0.0	1.0	1.0	1.0	1.0
Unknown_group_185	10546	G	G	1.0	0.0	1.0	1.0	1.0	0.148148148148
Unknown_group_185	14522	T	T	1.0	0.0	1.0	0.0	0.884615384615	1.0
Unknown_group_185	14528	A	T	1.0	1.0	0.166666666667	1.0	1.0	1.0
Unknown_group_185	14544	C	C	1.0	1.0	1.0	1.0	1.0	0.25
Unknown_group_185	14545	G	G	1.0	1.0	1.0	0.0	1.0	1.0
Unknown_group_185	14548	A	A	1.0	1.0	0.15	1.0	1.0	1.0
Unknown_group_185	14557	T	T	1.0	1.0	1.0	0.0	1.0	1.0
Unknown_singleton_3028	497	C	C	0.0	0.0	1.0	0.714285714286	1.0	1.0
Unknown_singleton_3028	579	C	C	1.0	0.0	0.0	1.0	1.0	0.454545454545
Unknown_singleton_2051	903	T	T	0.933333333333	0.85	0.961538461538	0.894736842105	1.0	1.0
Unknown_singleton_2051	933	A	A	0.541666666667	0.681818181818	0.47619047619	0.444444444444	0.666666666667	0.65
Unknown_singleton_2051	969	T	T	1.0	1.0	1.0	1.0	0.75	0.681818181818
Unknown_singleton_2051	984	C	C	0.541666666667	0.678571428571	0.571428571429	0.588235294118	1.0	1.0
Unknown_singleton_2051	1030	A	A	1.0	1.0	1.0	1.0	0.583333333333	0.611111111111
Unknown_singleton_2051	1190	A	A	0.666666666667	0.755555555556	0.654545454545	0.783783783784	1.0	1.0
Unknown_singleton_2051	1257	G	G	1.0	1.0	1.0	1.0	0.3125	0.260869565217
Unknown_singleton_2051	1273	C	C	1.0	1.0	1.0	1.0	0.404255319149	0.53488372093
Unknown_singleton_2051	1279	G	G	0.790697674419	0.727272727273	0.723404255319	0.692307692308	0.604166666667	0.428571428571
Unknown_singleton_2051	1281	C	C	0.785714285714	0.722222222222	0.723404255319	0.7	1.0	1.0
Unknown_group_836	329	C	C	0.809523809524	0.9	0.882352941176	0.862068965517	1.0	1.0
Unknown_group_836	654	G	G	1.0	1.0	1.0	1.0	0.0	0.0
Unknown_group_836	963	A	A	0.947368421053	0.894736842105	0.9	0.833333333333	0.0	0.0
Unknown_group_836	1281	T	T	0.857142857143	0.864864864865	0.791666666667	0.909090909091	0.862068965517	0.794117647059
Unknown_group_836	1287	A	A	1.0	1.0	1.0	1.0	0.878787878788	0.894736842105
Unknown_group_836	1290	G	G	1.0	1.0	1.0	1.0	0.882352941176	0.885714285714
Unknown_group_836	1295	C	C	1.0	1.0	1.0	1.0	0.885714285714	0.888888888889
Unknown_group_836	1316	C	C	1.0	0.826923076923	1.0	1.0	0.969696969697	0.974358974359
Unknown_group_836	1318	T	T	0.592592592593	0.78431372549	0.733333333333	0.740740740741	0.242424242424	0.184210526316
Unknown_group_836	1349	A	A	1.0	1.0	1.0	1.0	0.822222222222	0.903846153846
Unknown_group_836	1557	A	A	0.692307692308	0.666666666667	0.571428571429	0.6	0.833333333333	0.739130434783
Unknown_group_836	1558	T	T	1.0	1.0	0.964285714286	0.9375	0.833333333333	0.727272727273
Unknown_group_836	1829	G	G	0.905660377358	0.888888888889	0.918367346939	0.87037037037	1.0	1.0
Unknown_group_836	1834	G	G	1.0	1.0	1.0	1.0	0.897959183673	0.94
Unknown_group_836	1837	C	C	1.0	1.0	0.972972972973	1.0	1.0	0.68085106383
Unknown_group_836	1841	G	G	1.0	1.0	0.96875	0.973684210526	0.897435897436	0.955555555556
Unknown_group_836	1847	A	A	0.972222222222	1.0	0.933333333333	0.969696969697	0.972222222222	0.93023255814
Unknown_group_836	1859	G	G	1.0	0.925925925926	0.952380952381	0.954545454545	0.722222222222	0.791666666667
Unknown_group_836	1863	A	A	1.0	0.931034482759	0.952380952381	0.954545454545	0.823529411765	0.791666666667
Unknown_group_836	1900	G	G	0.96	0.896551724138	0.882352941176	0.909090909091	0.0	0.0
Unknown_group_836	2149	G	G	1.0	1.0	1.0	1.0	0.878048780488	0.914285714286
Unknown_group_836	2274	C	C	1.0	0.959183673469	1.0	0.916666666667	0.884615384615	0.76
Unknown_group_836	2280	C	C	1.0	1.0	1.0	1.0	0.88	0.705882352941
Unknown_group_836	2447	C	C	1.0	1.0	0.961538461538	1.0	0.924528301887	0.833333333333
Unknown_group_836	2477	C	C	0.884615384615	0.555555555556	0.769230769231	0.911764705882	0.604166666667	0.310344827586
Unknown_group_836	2478	A	A	1.0	0.814814814815	0.84	1.0	1.0	1.0
Unknown_group_836	2482	C	C	1.0	0.925925925926	0.961538461538	0.90625	0.891304347826	0.916666666667
Unknown_group_836	2512	A	A	0.969696969697	0.8	0.857142857143	0.964285714286	1.0	1.0
Unknown_group_836	2537	A	A	1.0	1.0	0.96	1.0	0.92	0.911111111111
Unknown_group_836	2566	A	A	0.966666666667	0.911764705882	0.842105263158	0.909090909091	0.971428571429	0.709677419355
Unknown_group_836	2759	G	G	1.0	0.875	0.727272727273	1.0	1.0	1.0
Unknown_group_836	2766	C	C	1.0	0.361111111111	1.0	1.0	1.0	1.0
Unknown_group_836	2791	A	A	0.969696969697	0.789473684211	0.885714285714	0.736842105263	0.808510638298	0.787878787879
Unknown_group_836	3153	G	G	0.95	1.0	0.9	0.884615384615	1.0	0.916666666667
Unknown_group_836	3266	G	G	1.0	1.0	1.0	1.0	0.0	0.0
Unknown_group_836	3563	A	A	1.0	1.0	1.0	1.0	0.0	0.0
Unknown_group_836	4327	G	G	1.0	1.0	1.0	1.0	0.526315789474	1.0
Unknown_group_836	4417	T	T	1.0	1.0	1.0	1.0	1.0	0.0
Unknown_group_836	4883	G	G	1.0	1.0	1.0	1.0	0.0	0.0
Unknown_group_836	5064	A	A	1.0	1.0	1.0	1.0	0.382978723404	1.0
Unknown_group_836	5095	A	A	1.0	1.0	1.0	1.0	0.0	0.0
Unknown_group_836	5452	T	T	1.0	1.0	1.0	1.0	0.0	0.0
Unknown_group_836	5738	T	T	0.958333333333	0.75	0.913043478261	0.9	0.0	0.0
Unknown_singleton_3716	295	T	T	0.794117647059	0.666666666667	0.64	0.682926829268	1.0	1.0
Unknown_singleton_3716	300	T	T	0.970588235294	1.0	1.0	1.0	0.85	0.846153846154
Unknown_singleton_3716	301	T	C	0.352941176471	0.428571428571	0.375	0.435897435897	1.0	1.0
Unknown_singleton_3716	330	G	G	1.0	1.0	1.0	1.0	0.842105263158	0.860465116279
Unknown_singleton_3716	2695	T	T	1.0	1.0	1.0	1.0	0.111111111111	0.0
Unknown_singleton_3716	2735	G	G	1.0	1.0	1.0	1.0	0.0925925925926	0.0425531914894
Unknown_singleton_381	3698	A	A	0.848484848485	0.893617021277	0.907407407407	0.0	0.0	0.0
Unknown_singleton_381	3724	G	G	1.0	1.0	1.0	1.0	0.555555555556	0.263157894737
Unknown_singleton_381	3741	C	C	0.78125	0.918367346939	0.9375	0.933333333333	0.30303030303	0.0
Unknown_singleton_381	3769	A	A	1.0	0.895833333333	1.0	0.862745098039	1.0	1.0
Unknown_singleton_1984	409	G	G	1.0	1.0	1.0	1.0	0.0	0.0
Unknown_singleton_1984	449	T	T	1.0	1.0	1.0	1.0	0.0	0.0
Unknown_singleton_1984	522	T	T	1.0	1.0	1.0	1.0	0.0	0.0
Unknown_singleton_1984	549	A	A	0.954545454545	0.85	0.972222222222	0.975	0.948717948718	1.0
Unknown_singleton_1984	585	A	A	0.928571428571	0.791666666667	0.964285714286	0.891891891892	0.9375	1.0
Unknown_singleton_1984	593	G	G	0.933333333333	0.782608695652	0.965517241379	0.888888888889	0.9375	1.0
Unknown_singleton_1984	594	G	G	0.933333333333	0.772727272727	0.965517241379	0.888888888889	0.9375	1.0
Unknown_singleton_1984	622	C	C	0.931034482759	0.851851851852	0.965517241379	0.90625	0.925925925926	1.0
Unknown_singleton_1984	623	G	G	0.933333333333	0.851851851852	0.965517241379	0.90625	0.923076923077	1.0
Unknown_singleton_1984	776	A	A	0.92	0.892857142857	0.958333333333	0.885714285714	0.838709677419	1.0
Unknown_singleton_1984	783	C	C	1.0	1.0	1.0	1.0	0.193548387097	0.0277777777778
Unknown_singleton_1984	889	C	C	0.90625	0.925925925926	0.964285714286	0.944444444444	1.0	1.0
Unknown_singleton_1984	909	G	G	0.88	0.9	0.947368421053	0.95	1.0	1.0
Unknown_singleton_1984	924	G	G	0.807692307692	0.84375	0.952380952381	0.948717948718	0.95652173913	0.965517241379
Unknown_singleton_1984	947	G	G	0.807692307692	0.903225806452	0.95	0.967741935484	0.958333333333	0.967741935484
Unknown_singleton_1984	997	G	G	0.909090909091	0.954545454545	1.0	1.0	0.0	0.0
Unknown_singleton_1984	1540	A	A	1.0	1.0	1.0	1.0	0.0	0.0
Unknown_singleton_1984	1869	A	A	1.0	1.0	1.0	1.0	0.0	0.0
Unknown_singleton_1984	1873	A	A	1.0	1.0	1.0	1.0	0.0	0.0
Unknown_singleton_1984	2022	C	C	1.0	0.969696969697	1.0	1.0	0.0	0.0
Unknown_singleton_1984	2090	G	G	1.0	1.0	1.0	0.0	1.0	1.0
Unknown_singleton_1984	2189	T	T	1.0	0.95652173913	1.0	1.0	0.903225806452	0.806451612903
Unknown_singleton_1984	2202	A	A	1.0	0.954545454545	1.0	1.0	0.928571428571	0.838709677419
Unknown_singleton_1984	2437	A	A	1.0	1.0	1.0	1.0	0.0	0.0
Unknown_singleton_1795	742	T	T	0.962962962963	0.965517241379	0.96	1.0	0.0	0.0
Unknown_singleton_1795	798	C	C	0.972222222222	0.944444444444	0.969696969697	0.903225806452	0.962264150943	1.0
Unknown_singleton_1795	820	C	C	1.0	1.0	1.0	1.0	0.862745098039	0.903846153846
Unknown_singleton_1795	842	C	C	1.0	1.0	1.0	1.0	0.8	0.928571428571
Unknown_singleton_1795	855	T	T	1.0	0.925925925926	0.928571428571	0.928571428571	0.760869565217	0.807692307692
Unknown_singleton_1795	912	G	G	0.857142857143	0.806451612903	0.769230769231	0.76	0.790697674419	0.909090909091
Unknown_singleton_1795	1127	C	C	1.0	1.0	0.321428571429	1.0	1.0	1.0
Unknown_singleton_1795	1128	C	C	1.0	1.0	0.296296296296	1.0	0.962962962963	0.938775510204
Unknown_singleton_1795	1190	G	G	1.0	1.0	1.0	1.0	0.04	0.04
Unknown_singleton_1795	1227	A	A	0.8	0.941176470588	0.928571428571	0.933333333333	0.0	0.0
Unknown_singleton_1795	1237	A	A	0.642857142857	0.944444444444	0.894736842105	0.882352941176	0.909090909091	0.885714285714
Unknown_singleton_1795	1246	G	G	1.0	1.0	0.135135135135	1.0	1.0	1.0
Unknown_singleton_1795	1262	G	G	1.0	1.0	1.0	1.0	0.857142857143	0.868421052632
Unknown_singleton_1795	1336	T	T	0.927272727273	0.939393939394	0.869565217391	0.862068965517	1.0	1.0
Unknown_singleton_1795	1346	T	T	0.943396226415	1.0	0.933333333333	0.92	1.0	1.0
Unknown_singleton_1795	1568	T	T	1.0	0.970588235294	1.0	1.0	0.0555555555556	0.217391304348
Unknown_singleton_1795	1588	G	G	0.972222222222	0.914285714286	0.916666666667	0.928571428571	1.0	1.0
Unknown_singleton_1795	1887	G	G	1.0	1.0	1.0	1.0	0.0	0.0
Unknown_singleton_1795	2010	A	A	1.0	1.0	1.0	1.0	0.0	0.0
Unknown_singleton_1795	2124	A	A	1.0	1.0	1.0	1.0	0.0	0.0384615384615
Unknown_singleton_1795	2137	C	C	1.0	1.0	1.0	1.0	0.0	0.0952380952381
Unknown_singleton_1795	2181	C	C	0.111111111111	1.0	1.0	1.0	1.0	1.0
Unknown_singleton_1795	2354	C	C	1.0	1.0	1.0	1.0	0.934782608696	0.864864864865
Unknown_singleton_1795	2364	T	T	1.0	1.0	1.0	1.0	0.75	0.757575757576
Unknown_singleton_1795	2369	T	T	1.0	1.0	0.947368421053	1.0	0.285714285714	0.333333333333
Unknown_singleton_1795	2453	C	C	1.0	1.0	1.0	1.0	0.875	0.963636363636
Unknown_singleton_1795	2627	C	C	1.0	0.970588235294	1.0	0.961538461538	0.964912280702	0.927272727273
Unknown_singleton_1795	2637	T	T	1.0	1.0	1.0	1.0	0.857142857143	0.897959183673
Unknown_singleton_1795	2788	A	A	1.0	1.0	1.0	1.0	0.0	0.0
Unknown_singleton_1795	2797	A	A	1.0	1.0	1.0	1.0	0.0	0.0
Unknown_singleton_1795	2820	T	T	1.0	1.0	1.0	1.0	0.0	0.0
Unknown_singleton_1795	2838	A	A	1.0	1.0	1.0	1.0	0.0	0.0
Unknown_singleton_1795	2862	G	G	1.0	1.0	1.0	1.0	0.0769230769231	0.0
Unknown_singleton_1795	2873	G	G	1.0	1.0	1.0	1.0	0.0833333333333	0.0
Unknown_singleton_1795	2908	C	C	1.0	1.0	1.0	1.0	0.1875	0.0526315789474
Unknown_singleton_1795	3054	G	G	1.0	1.0	1.0	1.0	0.0	0.0
Unknown_singleton_1795	3065	T	T	1.0	1.0	1.0	1.0	0.0	0.0
Unknown_singleton_1795	3077	G	G	1.0	1.0	1.0	1.0	0.0	0.0
Unknown_singleton_1795	3089	A	T	0.0	0.0	1.0	1.0	1.0	1.0
Unknown_singleton_1795	3201	G	G	1.0	1.0	0.0	1.0	1.0	1.0
Unknown_singleton_1795	3202	G	G	1.0	0.973684210526	0.0	1.0	1.0	1.0
Unknown_singleton_1795	3233	A	A	1.0	1.0	1.0	1.0	0.794871794872	1.0
Unknown_singleton_1795	3330	C	C	1.0	1.0	1.0	1.0	0.0	0.0
Unknown_singleton_1795	3393	C	C	1.0	1.0	1.0	1.0	0.711111111111	1.0
Unknown_singleton_1795	3457	T	T	1.0	1.0	1.0	1.0	0.0	0.0
Unknown_singleton_1795	3477	G	G	1.0	1.0	1.0	1.0	0.0	0.0
Unknown_singleton_1795	3559	G	G	1.0	1.0	1.0	1.0	0.0	0.0
Unknown_singleton_910	99	T	T	0.230769230769	1.0	0.176470588235	1.0	1.0	1.0
Unknown_singleton_910	116	A	A	0.857142857143	0.888888888889	0.894736842105	0.863636363636	0.838709677419	0.806451612903
Unknown_singleton_910	117	T	T	0.85	0.888888888889	0.894736842105	0.863636363636	0.838709677419	0.818181818182
Unknown_singleton_910	119	A	A	0.857142857143	0.888888888889	0.894736842105	0.863636363636	0.838709677419	0.818181818182
Unknown_singleton_910	125	T	T	0.869565217391	0.9	0.9	0.863636363636	1.0	0.939393939394
Unknown_singleton_910	131	T	T	0.863636363636	0.882352941176	0.904761904762	0.826086956522	0.814814814815	0.764705882353
Unknown_singleton_910	178	C	C	0.842105263158	0.777777777778	0.782608695652	0.793103448276	0.870967741935	0.8125
Unknown_singleton_910	182	A	A	0.85	0.789473684211	0.772727272727	0.785714285714	0.870967741935	0.8125
Unknown_singleton_910	195	A	A	1.0	0.833333333333	0.772727272727	0.740740740741	1.0	1.0
Unknown_singleton_910	198	G	G	0.833333333333	0.818181818182	0.761904761905	0.730769230769	0.84375	0.766666666667
Unknown_singleton_910	225	A	A	0.764705882353	0.857142857143	0.652173913043	0.78125	0.885714285714	0.818181818182
Unknown_singleton_910	235	G	G	0.833333333333	0.913043478261	0.636363636364	0.793103448276	0.903225806452	0.875
Unknown_singleton_910	236	T	T	0.842105263158	0.913043478261	0.636363636364	0.785714285714	0.903225806452	0.875
Unknown_singleton_910	237	T	T	0.833333333333	0.913043478261	0.636363636364	0.793103448276	0.909090909091	0.870967741935
Unknown_singleton_910	276	C	C	0.228571428571	1.0	1.0	1.0	1.0	1.0
Unknown_singleton_910	277	A	A	0.771428571429	1.0	0.92	1.0	0.863636363636	0.888888888889
Unknown_singleton_910	356	A	T	1.0	0.0	1.0	0.652173913043	0.205882352941	0.545454545455
Unknown_singleton_910	366	T	T	1.0	0.0	1.0	1.0	1.0	1.0
Unknown_singleton_910	426	C	C	1.0	1.0	1.0	1.0	1.0	0.7
Unknown_singleton_910	427	A	A	1.0	1.0	1.0	1.0	1.0	0.7
Unknown_singleton_910	428	G	G	1.0	1.0	1.0	1.0	1.0	0.7
Unknown_singleton_910	430	A	A	1.0	1.0	1.0	1.0	1.0	0.709677419355
Unknown_singleton_910	431	G	G	1.0	1.0	1.0	1.0	1.0	0.709677419355
Unknown_singleton_910	473	T	T	1.0	1.0	1.0	1.0	0.625	0.0
Unknown_singleton_910	476	A	A	1.0	0.0	1.0	1.0	1.0	0.69696969697
Unknown_singleton_910	479	C	C	1.0	0.0	1.0	1.0	1.0	1.0
Unknown_singleton_910	481	T	T	1.0	1.0	1.0	1.0	1.0	0.647058823529
Unknown_singleton_910	484	G	G	0.0	1.0	1.0	1.0	1.0	1.0
Unknown_singleton_910	486	G	G	0.0416666666667	1.0	1.0	1.0	1.0	1.0
Unknown_singleton_910	516	G	G	1.0	0.0	1.0	0.32	1.0	1.0
Unknown_singleton_910	528	C	C	1.0	1.0	0.0	1.0	1.0	1.0
Unknown_singleton_910	548	C	C	1.0	1.0	1.0	0.296296296296	1.0	1.0
Unknown_singleton_910	553	C	C	0.0	0.0	1.0	1.0	1.0	1.0
Unknown_singleton_910	558	G	A	0.0	0.0	1.0	0.0	1.0	1.0
Unknown_singleton_910	589	T	T	1.0	1.0	1.0	1.0	1.0	0.5
Unknown_singleton_910	592	T	C	1.0	1.0	1.0	0.590909090909	0.0	0.0
Unknown_singleton_910	596	A	A	0.0	0.0	1.0	1.0	1.0	1.0
Unknown_singleton_2752	1024	G	G	0.914285714286	0.829787234043	0.894736842105	0.947368421053	0.354838709677	0.277777777778
Unknown_singleton_2752	1028	C	C	1.0	1.0	1.0	1.0	0.78125	0.75
Unknown_singleton_3640	1041	T	T	1.0	1.0	1.0	1.0	0.58064516129	0.428571428571
Unknown_singleton_127	176	G	G	1.0	1.0	1.0	1.0	0.636363636364	0.682926829268
Unknown_singleton_127	182	A	A	1.0	1.0	1.0	1.0	0.344827586207	0.46875
Unknown_singleton_127	193	T	T	1.0	1.0	1.0	1.0	0.857142857143	0.933333333333
Unknown_group_552	242	A	A	1.0	1.0	1.0	1.0	0.0	0.0
Unknown_group_552	482	C	C	1.0	0.0	1.0	1.0	1.0	1.0
Unknown_group_552	501	C	T	1.0	1.0	1.0	1.0	0.0	0.0
Unknown_group_552	592	A	A	1.0	1.0	1.0	1.0	0.0	0.0
Unknown_group_552	602	G	G	0.953488372093	1.0	0.971428571429	0.884615384615	0.0	0.0
Unknown_group_552	629	G	A	0.948717948718	1.0	0.935483870968	0.903225806452	0.0	0.0
Unknown_group_552	1506	A	C	0.526315789474	0.5	0.46511627907	0.411764705882	1.0	1.0
Unknown_group_552	2325	G	G	1.0	1.0	1.0	1.0	0.444444444444	0.888888888889
Unknown_group_552	2415	A	A	1.0	1.0	1.0	1.0	0.381818181818	0.444444444444
Unknown_group_552	2513	G	G	1.0	1.0	1.0	1.0	0.654545454545	0.698113207547
Unknown_group_552	2910	A	A	1.0	1.0	1.0	1.0	0.0	0.05
Unknown_group_552	4053	G	G	1.0	1.0	1.0	1.0	0.548387096774	0.433333333333
Unknown_group_552	4057	G	A	0.674418604651	0.75	0.434782608696	0.526315789474	1.0	1.0
Unknown_group_552	4081	A	T	0.705882352941	0.775510204082	0.484848484848	0.48	0.30303030303	0.125
Unknown_group_552	4087	C	C	1.0	1.0	1.0	1.0	0.794871794872	0.657142857143
Unknown_group_552	4100	G	G	1.0	1.0	1.0	1.0	0.795454545455	0.594594594595
Unknown_group_552	4117	A	A	0.282608695652	0.341463414634	0.58064516129	0.5	0.673469387755	0.857142857143
Unknown_group_552	4118	C	C	1.0	1.0	1.0	1.0	0.816326530612	0.560975609756
Unknown_group_552	4214	G	G	0.416666666667	0.441176470588	0.684210526316	0.722222222222	0.75	0.575757575758
Unknown_group_552	4496	G	G	1.0	1.0	1.0	1.0	0.046511627907	0.0
Unknown_group_552	4513	T	T	1.0	1.0	1.0	1.0	0.0	0.0
Unknown_group_552	5744	G	G	0.352941176471	0.679245283019	0.354838709677	0.521739130435	1.0	1.0
Unknown_group_552	5778	A	A	0.787878787879	0.527777777778	0.774193548387	0.535714285714	1.0	1.0
Unknown_group_552	5779	C	C	0.787878787879	0.527777777778	0.774193548387	0.535714285714	1.0	1.0
Unknown_group_552	5796	T	T	0.837837837838	0.621621621622	0.794117647059	0.58064516129	0.890909090909	0.943396226415
Unknown_group_552	5801	T	T	0.857142857143	0.621621621622	0.8	0.59375	0.905660377358	0.924528301887
Unknown_group_552	5826	A	A	0.848484848485	0.585365853659	0.870967741935	0.548387096774	1.0	1.0
Unknown_group_552	5838	G	G	0.818181818182	0.604651162791	0.862068965517	0.548387096774	1.0	1.0
Unknown_group_552	5851	A	A	1.0	1.0	1.0	1.0	0.777777777778	0.948717948718
Unknown_group_552	5856	T	T	0.805555555556	0.622222222222	0.787878787879	0.540540540541	0.787878787879	0.928571428571
Unknown_group_552	5873	T	T	0.790697674419	0.551724137931	0.810810810811	0.594594594595	0.842105263158	0.923076923077
Unknown_group_552	5959	G	G	0.628571428571	0.4	0.666666666667	0.444444444444	1.0	1.0
Unknown_group_552	5960	A	A	1.0	1.0	1.0	1.0	0.807692307692	0.857142857143
Unknown_group_552	5988	A	A	1.0	1.0	1.0	1.0	0.891891891892	0.82
Unknown_group_552	6000	T	T	1.0	1.0	1.0	1.0	0.868421052632	0.84
Unknown_group_552	6003	T	T	0.7	0.46	0.681818181818	0.657894736842	1.0	1.0
Unknown_group_552	6005	G	G	1.0	1.0	1.0	1.0	1.0	0.84
Unknown_group_552	6006	C	C	1.0	1.0	1.0	1.0	0.27027027027	0.408163265306
Unknown_group_552	6007	C	C	1.0	1.0	1.0	1.0	0.861111111111	0.836734693878
Unknown_group_552	6055	C	C	1.0	1.0	1.0	1.0	0.848484848485	0.826086956522
Unknown_group_552	6058	A	A	1.0	1.0	1.0	1.0	1.0	0.739130434783
Unknown_group_552	6062	G	G	0.837837837838	0.785714285714	0.833333333333	0.875	0.935483870968	0.977272727273
Unknown_group_552	6063	A	A	0.837837837838	0.785714285714	0.829268292683	0.875	1.0	1.0
Unknown_group_552	6070	C	C	1.0	1.0	1.0	1.0	0.827586206897	0.833333333333
Unknown_group_552	6073	A	A	0.846153846154	0.785714285714	0.852941176471	0.9	1.0	1.0
Unknown_group_552	6835	A	A	1.0	1.0	1.0	1.0	0.0	0.384615384615
Unknown_group_552	6851	A	A	0.605263157895	0.75	0.5	0.652173913043	1.0	1.0
Unknown_group_552	6891	C	G	0.818181818182	0.764705882353	0.676470588235	0.72	1.0	1.0
Unknown_group_552	6892	G	G	0.575757575758	0.588235294118	0.794117647059	0.64	1.0	1.0
Unknown_group_552	6902	G	G	0.655172413793	0.657142857143	0.588235294118	0.739130434783	1.0	1.0
Unknown_group_552	6908	T	T	0.53125	0.555555555556	0.818181818182	0.583333333333	1.0	1.0
Unknown_group_552	6912	A	A	1.0	1.0	1.0	1.0	0.0	0.08
Unknown_group_552	6928	T	T	0.571428571429	0.638888888889	0.787878787879	0.6	1.0	1.0
Unknown_group_552	6930	T	T	0.592592592593	0.648648648649	0.78125	0.6	1.0	1.0
Unknown_group_552	6940	C	C	0.576923076923	0.648648648649	0.702702702703	0.655172413793	1.0	1.0
Unknown_group_552	6982	A	A	1.0	1.0	0.971428571429	1.0	0.526315789474	1.0
Unknown_group_552	6998	T	T	0.6875	0.738095238095	0.710526315789	0.641025641026	1.0	1.0
Unknown_group_552	6999	A	A	0.69696969697	0.738095238095	0.710526315789	0.641025641026	1.0	1.0
Unknown_group_552	7011	A	A	0.694444444444	0.7	0.725	0.704545454545	1.0	1.0
Unknown_group_552	7023	A	G	0.641025641026	0.698113207547	0.641025641026	0.512195121951	1.0	1.0
Unknown_group_552	8562	A	A	1.0	1.0	1.0	1.0	0.326530612245	0.26
Unknown_group_552	8574	C	C	1.0	1.0	1.0	1.0	0.630434782609	0.372549019608
Unknown_group_552	8578	A	A	1.0	1.0	1.0	1.0	0.723404255319	0.882352941176
Unknown_group_552	8581	T	T	1.0	1.0	1.0	1.0	0.382978723404	0.64
Unknown_group_552	8612	A	A	1.0	1.0	1.0	1.0	0.75	0.428571428571
Unknown_group_552	8931	G	G	0.938775510204	0.904761904762	0.837209302326	0.909090909091	0.333333333333	0.555555555556
Unknown_group_552	8939	C	C	1.0	1.0	1.0	1.0	0.55	0.666666666667
Unknown_group_552	8943	T	T	1.0	1.0	1.0	1.0	0.55	0.666666666667
Unknown_group_552	11789	T	T	1.0	1.0	1.0	1.0	0.0	0.0
Unknown_group_552	12070	A	A	1.0	0.95	1.0	1.0	0.0	0.0
Unknown_group_552	12122	G	G	1.0	1.0	1.0	1.0	0.0	0.0
Unknown_group_552	12160	A	A	1.0	1.0	1.0	1.0	0.0	0.0
Unknown_group_552	12163	A	G	0.363636363636	0.171428571429	0.272727272727	0.363636363636	1.0	1.0
Unknown_group_552	12164	A	A	0.636363636364	0.828571428571	0.735294117647	0.636363636364	1.0	1.0
Unknown_group_552	12166	C	C	0.652173913043	0.828571428571	0.71875	0.652173913043	1.0	1.0
Unknown_group_552	12182	C	C	0.652173913043	0.861111111111	0.709677419355	0.692307692308	1.0	1.0
Unknown_group_552	12190	T	T	1.0	1.0	1.0	1.0	0.0	0.0
Unknown_group_552	12241	G	G	0.95652173913	1.0	1.0	1.0	0.0	0.0333333333333
Unknown_group_552	12258	C	C	1.0	1.0	1.0	1.0	0.0	0.047619047619
Unknown_group_552	13994	G	G	1.0	1.0	1.0	1.0	0.666666666667	1.0
Unknown_group_552	14002	G	G	1.0	1.0	1.0	1.0	0.653846153846	1.0
Unknown_group_552	14030	G	G	1.0	1.0	1.0	1.0	0.0	0.0
Unknown_group_552	14054	A	A	1.0	1.0	1.0	1.0	1.0	0.25
Unknown_group_552	14147	A	A	1.0	1.0	1.0	1.0	0.0	0.0
Unknown_group_552	14170	A	A	0.592592592593	1.0	1.0	1.0	0.0	0.0
Unknown_group_552	14176	C	C	1.0	1.0	1.0	1.0	0.0	0.0
Unknown_group_552	14198	T	T	1.0	1.0	1.0	1.0	0.0	0.0
Unknown_group_552	14388	A	A	1.0	1.0	1.0	1.0	0.0	0.0
Unknown_group_552	14403	C	C	1.0	1.0	1.0	1.0	0.6	1.0
Unknown_group_770	663	A	A	1.0	1.0	1.0	1.0	0.0	0.0
Unknown_group_770	832	A	A	1.0	1.0	1.0	1.0	0.0	0.0
Unknown_group_770	844	G	G	1.0	1.0	1.0	1.0	0.0	0.0
Unknown_group_770	2576	C	C	0.93023255814	0.961538461538	0.863636363636	0.96	1.0	1.0
Unknown_group_770	2675	G	G	1.0	1.0	1.0	1.0	0.76	0.846153846154
Unknown_group_770	2685	G	G	1.0	1.0	1.0	1.0	0.769230769231	0.851851851852
Unknown_group_770	2691	A	A	1.0	1.0	1.0	1.0	0.8	0.741935483871
Unknown_group_770	2815	T	T	0.617021276596	0.647058823529	0.75	0.68085106383	0.0	0.0
Unknown_group_770	2828	G	G	0.791666666667	0.854545454545	0.854166666667	0.909090909091	1.0	1.0
Unknown_group_770	2858	A	C	0.323529411765	0.444444444444	0.377777777778	0.4	1.0	1.0
Unknown_group_770	2862	A	A	1.0	1.0	1.0	1.0	0.862068965517	0.666666666667
Unknown_group_770	3018	C	C	0.97619047619	1.0	1.0	1.0	0.764705882353	0.760869565217
Unknown_group_770	3021	T	T	0.977777777778	0.883720930233	0.844444444444	0.9	0.980769230769	1.0
Unknown_group_770	3042	G	G	1.0	1.0	1.0	1.0	0.714285714286	0.75
Unknown_group_770	3045	C	C	0.731707317073	0.72972972973	0.775	0.818181818182	1.0	1.0
Unknown_group_770	3063	G	G	1.0	1.0	1.0	1.0	0.830188679245	0.769230769231
Unknown_group_770	3074	G	G	1.0	0.971428571429	0.928571428571	0.9375	0.980392156863	0.927272727273
Unknown_group_770	3100	G	G	0.857142857143	0.923076923077	0.903225806452	0.9375	1.0	1.0
Unknown_singleton_834	684	T	T	1.0	1.0	1.0	1.0	0.543859649123	0.292682926829
Unknown_singleton_451	247	T	T	0.954545454545	0.939393939394	0.945945945946	0.896551724138	0.71875	0.857142857143
Unknown_singleton_451	261	G	G	0.695652173913	0.78125	0.594594594595	0.892857142857	1.0	1.0
Unknown_singleton_451	284	A	A	0.65	0.777777777778	0.65625	0.916666666667	1.0	1.0
Unknown_singleton_451	451	A	A	0.941176470588	0.923076923077	0.933333333333	0.842105263158	0.921052631579	0.939393939394
Unknown_singleton_451	460	A	A	0.666666666667	0.875	0.75	0.833333333333	1.0	1.0
Unknown_singleton_451	479	C	C	1.0	1.0	1.0	1.0	0.741935483871	0.896551724138
Unknown_singleton_451	483	C	C	0.739130434783	0.837837837838	0.820512820513	0.92	1.0	1.0
Unknown_singleton_3466	67	A	A	0.954545454545	0.913043478261	0.909090909091	1.0	0.714285714286	0.882352941176
Unknown_singleton_3466	80	C	C	0.708333333333	0.655172413793	0.692307692308	0.65	0.739130434783	0.9
Unknown_singleton_3466	85	A	A	0.967741935484	0.935483870968	0.933333333333	1.0	0.0	0.0
Unknown_singleton_3466	106	C	C	1.0	0.947368421053	0.969696969697	1.0	0.78125	0.9375
Unknown_singleton_3466	120	C	C	1.0	0.974358974359	1.0	1.0	0.741935483871	0.783783783784
Unknown_singleton_3466	262	T	T	0.862068965517	0.894736842105	0.830188679245	0.864864864865	0.729166666667	0.844444444444
Unknown_singleton_3466	338	A	A	0.92	0.912280701754	0.93023255814	0.913043478261	0.837837837838	0.977272727273
Unknown_singleton_3466	350	G	G	0.978723404255	0.981132075472	0.925	0.931818181818	1.0	1.0
Unknown_singleton_3466	356	A	A	0.9375	0.84	0.904761904762	0.795454545455	0.0	0.0
Unknown_singleton_3466	370	G	G	0.962264150943	0.918367346939	1.0	0.857142857143	0.783783783784	0.783783783784
Unknown_singleton_3466	413	C	C	1.0	1.0	1.0	1.0	0.878787878788	0.744186046512
Unknown_singleton_3466	419	T	T	0.964285714286	0.975	1.0	0.976744186047	0.820512820513	0.720930232558
Unknown_singleton_3466	420	A	A	0.910714285714	1.0	0.981132075472	0.953488372093	1.0	1.0
Unknown_singleton_3466	428	C	C	0.965517241379	0.974358974359	1.0	0.977272727273	0.8	0.711111111111
Unknown_singleton_768	573	A	A	1.0	1.0	1.0	1.0	0.882352941176	0.854545454545
Unknown_singleton_536	1128	G	G	1.0	1.0	1.0	1.0	0.857142857143	0.88
Unknown_singleton_536	1131	C	C	1.0	1.0	1.0	1.0	0.884615384615	0.642857142857
Unknown_singleton_536	1149	A	A	1.0	0.944444444444	1.0	1.0	0.882352941176	0.969696969697
Unknown_singleton_536	1158	G	G	1.0	1.0	1.0	1.0	0.302325581395	0.705882352941
Unknown_singleton_536	1159	G	G	1.0	1.0	1.0	1.0	0.906976744186	0.885714285714
Unknown_singleton_375	1921	C	C	1.0	1.0	1.0	1.0	0.0	0.45652173913
Unknown_singleton_375	1984	A	A	1.0	1.0	1.0	1.0	0.0	0.0
Unknown_singleton_375	2055	T	T	1.0	1.0	1.0	1.0	0.0	0.0
Unknown_singleton_375	2083	C	C	1.0	1.0	1.0	1.0	0.0	0.0
Unknown_singleton_375	2280	C	C	1.0	1.0	1.0	1.0	0.0	0.0
Unknown_singleton_375	2375	A	G	1.0	0.0	0.0	1.0	1.0	1.0
Unknown_singleton_375	2451	C	C	1.0	1.0	1.0	1.0	0.0	0.0
Unknown_singleton_3915	412	G	G	1.0	1.0	1.0	1.0	0.764705882353	0.555555555556
Unknown_singleton_3915	417	C	C	1.0	1.0	1.0	1.0	0.777777777778	0.789473684211
Unknown_singleton_3915	431	C	C	1.0	1.0	1.0	1.0	0.7	0.9
Unknown_singleton_3915	459	G	G	1.0	1.0	1.0	1.0	0.8	0.84
Unknown_singleton_3915	490	G	G	1.0	1.0	1.0	1.0	0.0	0.0
Unknown_singleton_3915	1292	A	A	1.0	1.0	1.0	1.0	0.0	0.0
Unknown_singleton_3915	1338	A	A	1.0	1.0	1.0	1.0	0.0	0.0
Unknown_singleton_3915	1376	A	A	1.0	1.0	1.0	1.0	0.0	0.0
Unknown_singleton_3915	1403	C	C	1.0	1.0	1.0	1.0	0.0	0.0
Unknown_singleton_3915	1411	T	T	1.0	1.0	1.0	1.0	0.0	0.0
Unknown_singleton_3915	1495	A	A	1.0	1.0	1.0	1.0	0.0	0.0
Unknown_singleton_3915	1537	G	G	1.0	1.0	1.0	1.0	0.0	0.0
Unknown_singleton_3915	1592	A	A	1.0	1.0	1.0	1.0	0.0222222222222	0.0555555555556
Unknown_singleton_3915	1595	C	C	1.0	1.0	1.0	1.0	0.0	0.0285714285714
Unknown_singleton_3915	1643	T	T	1.0	1.0	1.0	1.0	0.0	0.0
Unknown_singleton_3915	1831	A	A	1.0	1.0	1.0	1.0	0.0	0.0
Unknown_singleton_3915	1834	A	A	1.0	1.0	1.0	1.0	0.0	0.0
Unknown_singleton_3915	1870	T	T	1.0	1.0	1.0	1.0	0.0	0.0
Unknown_singleton_3915	2012	T	T	1.0	1.0	1.0	1.0	0.0	0.0
Unknown_singleton_2669	273	G	G	1.0	0.96875	1.0	0.962962962963	0.333333333333	0.470588235294
Unknown_singleton_2734	566	A	A	1.0	1.0	1.0	1.0	0.0	0.0
Unknown_singleton_2734	592	G	G	1.0	1.0	1.0	1.0	0.0	0.0
Unknown_singleton_2734	833	C	C	1.0	1.0	1.0	1.0	0.0	0.0
Unknown_singleton_2734	1167	A	A	1.0	1.0	1.0	1.0	0.0	0.0
Unknown_singleton_2734	1169	A	A	1.0	1.0	1.0	1.0	0.0	0.0
Unknown_singleton_2734	1253	G	G	1.0	1.0	1.0	1.0	0.0	0.0
Unknown_singleton_2734	1383	C	C	1.0	1.0	1.0	1.0	1.0	0.631578947368
Unknown_singleton_2734	1424	T	T	1.0	1.0	1.0	1.0	0.0	0.0
Unknown_singleton_2734	1425	T	T	1.0	1.0	1.0	1.0	0.0	0.0
Unknown_singleton_2734	1613	C	C	1.0	1.0	1.0	1.0	0.408163265306	0.921568627451
Unknown_singleton_2734	1791	T	T	1.0	1.0	1.0	1.0	0.625	0.625
Unknown_singleton_2734	1814	G	G	1.0	1.0	1.0	1.0	0.59375	0.609756097561
Unknown_singleton_1632	851	A	A	1.0	1.0	1.0	1.0	0.0	0.0
Unknown_singleton_957	1412	C	C	1.0	1.0	1.0	1.0	0.75	0.892857142857
Unknown_singleton_957	1413	C	C	0.971428571429	0.953488372093	0.903225806452	0.894736842105	0.95	0.862068965517
Unknown_singleton_957	5926	T	T	0.825	0.555555555556	0.733333333333	0.666666666667	1.0	1.0
Unknown_singleton_957	7447	T	C	0.2	0.448275862069	0.378378378378	0.285714285714	1.0	1.0
Unknown_singleton_957	7950	T	T	1.0	1.0	0.604166666667	1.0	1.0	1.0
Unknown_singleton_957	8695	C	C	0.868421052632	1.0	0.931818181818	0.975	1.0	1.0
Unknown_singleton_957	9845	T	T	0.842105263158	1.0	0.888888888889	0.892857142857	0.9	0.952380952381
Unknown_singleton_957	11792	G	G	0.923076923077	0.911111111111	1.0	0.88	1.0	1.0
Unknown_singleton_957	11805	T	T	1.0	1.0	1.0	0.925925925926	0.911764705882	0.866666666667
Unknown_singleton_957	11820	C	C	1.0	0.9375	1.0	1.0	0.891304347826	1.0
Unknown_singleton_957	11850	C	C	0.916666666667	0.92	0.931034482759	0.958333333333	1.0	1.0
Unknown_singleton_957	11870	G	G	0.964285714286	0.974358974359	1.0	1.0	0.692307692308	0.533333333333
Unknown_singleton_957	11892	T	T	0.962962962963	0.9	1.0	0.809523809524	1.0	1.0
Unknown_singleton_957	11909	C	C	0.961538461538	0.961538461538	0.96	0.952380952381	0.947368421053	0.903225806452
Unknown_singleton_957	12122	G	G	1.0	1.0	1.0	1.0	0.936170212766	0.884615384615
Unknown_singleton_957	12141	T	T	0.809523809524	0.948717948718	0.892857142857	1.0	1.0	1.0
Unknown_singleton_957	12940	C	C	0.973684210526	0.884615384615	0.918367346939	0.901960784314	1.0	1.0
Unknown_singleton_957	13746	T	T	1.0	1.0	1.0	0.947368421053	0.705882352941	0.894736842105
Unknown_singleton_957	13748	T	T	1.0	1.0	1.0	1.0	0.705882352941	0.736842105263
Unknown_singleton_957	13749	G	G	1.0	1.0	1.0	1.0	0.705882352941	0.736842105263
Unknown_singleton_957	15328	G	G	0.884615384615	0.771428571429	0.857142857143	0.810810810811	1.0	1.0
Unknown_singleton_957	15502	G	G	0.611111111111	1.0	0.896551724138	0.9	1.0	1.0
Unknown_singleton_957	15513	G	G	1.0	1.0	1.0	1.0	0.637931034483	0.454545454545
Unknown_singleton_957	15519	T	C	0.5	0.71875	0.592592592593	0.58064516129	0.672413793103	0.875
Unknown_singleton_2475	241	C	C	0.972972972973	0.969696969697	0.888888888889	0.958333333333	0.96	0.96875
Unknown_singleton_2475	251	C	C	0.975609756098	1.0	1.0	1.0	0.571428571429	0.515151515152
Unknown_singleton_2475	287	T	T	0.763157894737	0.69696969697	0.6875	0.818181818182	0.545454545455	0.657142857143
Unknown_singleton_2475	407	T	T	0.807692307692	0.966666666667	0.92	1.0	0.590909090909	0.611111111111
Unknown_singleton_2475	414	G	G	1.0	1.0	1.0	1.0	0.59375	0.52
Unknown_singleton_2475	462	C	C	1.0	1.0	1.0	1.0	0.924528301887	0.9
Unknown_singleton_2475	537	A	A	0.972972972973	0.933333333333	0.972222222222	1.0	0.611111111111	0.615384615385
Unknown_singleton_2475	545	G	G	1.0	1.0	1.0	1.0	0.888888888889	0.960784313725
Unknown_singleton_2475	562	C	C	1.0	1.0	1.0	1.0	0.918367346939	0.913043478261
Unknown_singleton_2475	577	T	T	1.0	1.0	1.0	1.0	0.352941176471	0.325581395349
Unknown_singleton_2475	658	T	T	1.0	1.0	1.0	0.916666666667	0.0	0.0
Unknown_singleton_380	124	T	T	0.916666666667	0.95652173913	0.904761904762	1.0	0.0	0.0
Unknown_singleton_380	170	A	A	1.0	1.0	1.0	1.0	0.3	0.565217391304
Unknown_singleton_380	172	C	C	1.0	1.0	0.263157894737	1.0	1.0	1.0
Unknown_singleton_380	263	A	A	0.0909090909091	1.0	0.714285714286	0.0555555555556	1.0	1.0
Unknown_singleton_380	981	A	A	1.0	1.0	1.0	1.0	0.75	0.538461538462
Unknown_singleton_380	1005	A	A	1.0	1.0	1.0	1.0	0.545454545455	0.555555555556
Unknown_singleton_380	1019	T	T	1.0	1.0	1.0	1.0	0.545454545455	0.586206896552
Unknown_singleton_380	1031	G	G	1.0	1.0	1.0	1.0	0.857142857143	0.448275862069
Unknown_singleton_2284	1032	G	G	1.0	1.0	1.0	1.0	0.842105263158	0.7
Unknown_singleton_2284	1033	T	T	1.0	1.0	1.0	1.0	0.894736842105	0.7
Unknown_singleton_2284	1036	A	A	1.0	1.0	1.0	1.0	0.842105263158	0.7
Unknown_singleton_2284	1079	A	A	1.0	1.0	1.0	1.0	0.833333333333	0.6875
Unknown_singleton_2284	1239	C	C	1.0	1.0	1.0	1.0	0.74358974359	0.769230769231
Unknown_singleton_2284	1244	C	C	1.0	1.0	1.0	1.0	0.756097560976	0.769230769231
Unknown_singleton_2284	1245	G	G	1.0	1.0	1.0	1.0	0.75	0.777777777778
Unknown_singleton_2284	1268	A	A	1.0	1.0	1.0	1.0	0.1875	0.3
Unknown_singleton_2284	1319	A	A	1.0	1.0	1.0	1.0	0.0	0.0
Unknown_singleton_2284	1363	G	G	1.0	1.0	1.0	1.0	0.0	0.0
Unknown_singleton_2284	1403	A	A	1.0	1.0	1.0	1.0	0.0	0.0
Unknown_singleton_2284	1550	T	T	1.0	1.0	1.0	1.0	0.0	0.0
Unknown_singleton_2284	1614	C	C	1.0	1.0	1.0	1.0	0.037037037037	0.590909090909
Unknown_singleton_2284	1999	G	G	1.0	1.0	1.0	1.0	0.0	0.0
Unknown_singleton_2284	2247	A	A	1.0	1.0	1.0	1.0	0.0	0.0
Unknown_singleton_2284	2254	C	C	1.0	1.0	1.0	1.0	0.0	0.0
Unknown_singleton_2284	2255	C	C	1.0	1.0	1.0	1.0	0.0	0.0
Unknown_singleton_2284	2377	T	T	1.0	1.0	1.0	1.0	0.0	0.0
Unknown_singleton_2284	2479	T	T	1.0	1.0	1.0	1.0	0.0	0.0
Unknown_singleton_2284	2494	A	A	1.0	1.0	1.0	1.0	0.787878787879	0.857142857143
Unknown_singleton_2284	3833	T	T	1.0	0.96	1.0	1.0	0.65	0.434782608696
Unknown_singleton_2284	3836	G	G	1.0	1.0	1.0	1.0	0.772727272727	0.826086956522
Unknown_singleton_2284	3841	G	G	1.0	1.0	1.0	1.0	0.0434782608696	0.0833333333333
Unknown_singleton_2284	3845	T	T	1.0	1.0	1.0	1.0	0.821428571429	0.846153846154
Unknown_singleton_2284	3851	T	T	1.0	1.0	1.0	1.0	0.793103448276	0.714285714286
Unknown_singleton_2284	3857	G	G	1.0	0.95	1.0	1.0	0.794117647059	0.741935483871
Unknown_singleton_2284	3868	T	T	1.0	1.0	1.0	0.96	0.0	0.0
Unknown_singleton_2284	3894	A	A	1.0	1.0	1.0	1.0	0.790697674419	0.878048780488
Unknown_singleton_2284	3904	G	G	1.0	1.0	1.0	1.0	0.909090909091	0.840909090909
Unknown_singleton_2284	3925	G	G	1.0	1.0	1.0	1.0	0.883720930233	0.904761904762
Unknown_singleton_2284	3927	C	C	1.0	1.0	1.0	1.0	0.926829268293	0.853658536585
Unknown_singleton_2284	3931	C	C	1.0	1.0	1.0	1.0	0.904761904762	0.868421052632
Unknown_singleton_2284	3959	G	G	1.0	0.96875	0.961538461538	1.0	0.88	0.8
Unknown_singleton_1863	194	T	T	0.706896551724	0.673076923077	0.689655172414	0.634146341463	0.342105263158	0.5
Unknown_singleton_2722	44	C	C	0.857142857143	0.945945945946	0.974358974359	0.95	1.0	1.0
Unknown_singleton_2722	48	C	C	1.0	1.0	1.0	1.0	0.953488372093	0.840909090909
Unknown_group_515	174	C	C	1.0	1.0	1.0	1.0	0.0	0.0
Unknown_group_515	201	A	A	1.0	1.0	1.0	1.0	0.0	0.583333333333
Unknown_group_515	276	C	C	1.0	1.0	1.0	1.0	0.0	0.0
Unknown_group_515	401	A	A	1.0	1.0	1.0	1.0	0.0	0.0
Unknown_group_515	411	C	C	1.0	1.0	1.0	1.0	0.0	0.0
Unknown_group_515	468	G	G	1.0	1.0	1.0	1.0	0.0	0.675675675676
Unknown_group_515	490	T	T	1.0	1.0	1.0	1.0	0.0	0.0
Unknown_group_515	593	G	G	1.0	1.0	1.0	1.0	0.0	0.0
Unknown_group_515	612	A	A	1.0	1.0	1.0	1.0	0.0	0.0
Unknown_group_515	671	C	C	1.0	1.0	1.0	1.0	0.0	0.0
Unknown_group_515	772	T	T	1.0	0.971428571429	1.0	1.0	0.0	0.0
Unknown_group_515	857	C	C	1.0	1.0	1.0	1.0	0.488888888889	1.0
Unknown_group_515	892	T	T	1.0	1.0	1.0	1.0	0.0	0.0
Unknown_group_515	915	G	G	1.0	1.0	1.0	1.0	0.0	0.0
Unknown_group_515	923	C	C	1.0	1.0	1.0	1.0	0.0	0.0
Unknown_group_515	1024	T	T	1.0	1.0	1.0	1.0	0.0	0.0
Unknown_group_515	1040	C	C	1.0	1.0	1.0	1.0	0.0	0.0
Unknown_group_515	1065	T	T	1.0	1.0	1.0	0.974358974359	0.0	0.0
Unknown_group_515	1314	A	A	1.0	1.0	1.0	1.0	0.0	0.0
Unknown_group_515	1558	T	T	1.0	1.0	1.0	1.0	0.0	0.0
Unknown_group_515	2147	G	G	1.0	1.0	1.0	1.0	0.0	0.0
Unknown_group_515	2200	G	G	1.0	1.0	1.0	1.0	0.0	0.0
Unknown_group_515	2383	T	T	1.0	1.0	1.0	1.0	0.0	0.0
Unknown_group_515	2581	C	C	0.933333333333	1.0	1.0	0.978260869565	0.0	0.0
Unknown_group_515	2605	A	A	0.885714285714	1.0	1.0	1.0	0.947368421053	0.95
Unknown_group_515	2633	C	C	0.896551724138	1.0	1.0	0.97619047619	0.95	0.923076923077
Unknown_group_515	2634	C	C	1.0	1.0	1.0	1.0	0.0512820512821	0.0769230769231
Unknown_group_515	2646	T	T	0.916666666667	1.0	1.0	0.972972972973	0.942857142857	0.918918918919
Unknown_group_515	2659	T	T	0.923076923077	1.0	1.0	0.971428571429	0.942857142857	0.926829268293
Unknown_group_515	2676	C	C	0.875	1.0	1.0	0.967741935484	1.0	0.324324324324
Unknown_group_515	2683	C	C	1.0	1.0	1.0	1.0	0.0	0.0789473684211
Unknown_group_515	2812	G	G	1.0	1.0	1.0	1.0	0.0	0.0
Unknown_group_515	2843	C	C	1.0	1.0	1.0	1.0	0.0	0.0
Unknown_group_515	2901	A	A	1.0	1.0	1.0	1.0	1.0	0.361111111111
Unknown_group_515	2906	A	A	1.0	1.0	1.0	1.0	0.0	0.0
Unknown_group_515	2911	G	G	1.0	1.0	1.0	1.0	0.0	0.0
Unknown_group_515	2999	G	G	1.0	1.0	1.0	1.0	0.0	0.0
Unknown_group_515	3051	C	C	1.0	1.0	1.0	1.0	0.0	0.0
Unknown_group_515	3193	A	A	1.0	1.0	1.0	1.0	0.0	0.0
Unknown_group_515	3344	A	A	1.0	1.0	1.0	1.0	0.0	0.0
Unknown_group_515	3363	A	A	1.0	1.0	1.0	1.0	0.0	0.0
Unknown_group_515	3365	A	A	1.0	1.0	1.0	1.0	0.0	0.0
Unknown_group_515	3744	A	A	1.0	1.0	1.0	1.0	0.0	0.0
Unknown_group_515	3841	A	A	1.0	1.0	0.25	1.0	1.0	1.0
Unknown_group_515	3888	A	A	1.0	1.0	1.0	1.0	0.0	0.0
Unknown_group_515	3891	G	G	1.0	1.0	1.0	1.0	0.0	0.0
Unknown_group_515	3913	T	T	1.0	1.0	1.0	1.0	0.0	0.0
Unknown_singleton_669	338	G	G	1.0	0.92	1.0	1.0	0.705882352941	0.882352941176
Unknown_singleton_669	372	T	T	1.0	1.0	1.0	1.0	0.684210526316	0.875
Unknown_singleton_669	388	G	G	0.884615384615	0.892857142857	0.833333333333	1.0	1.0	1.0
Unknown_singleton_1232	391	G	G	1.0	0.0	0.739130434783	1.0	1.0	1.0
Unknown_singleton_1232	1050	A	A	1.0	1.0	1.0	1.0	0.0	0.0
Unknown_singleton_1232	1051	T	T	1.0	1.0	1.0	1.0	0.0	0.0
Unknown_singleton_1232	1147	C	C	1.0	1.0	1.0	0.972972972973	0.0	0.0
Unknown_singleton_1232	1166	T	T	1.0	1.0	1.0	1.0	0.0	0.0
Unknown_singleton_1232	1569	A	A	1.0	1.0	1.0	0.0	1.0	1.0
Unknown_singleton_1232	1784	G	G	0.942857142857	0.916666666667	0.959183673469	0.975	0.414634146341	0.487179487179
Unknown_singleton_1232	2277	G	G	1.0	1.0	1.0	1.0	0.857142857143	0.793103448276
Unknown_singleton_1232	2283	T	T	1.0	1.0	1.0	1.0	0.884615384615	0.785714285714
Unknown_singleton_15	714	G	G	1.0	1.0	1.0	1.0	0.766666666667	0.909090909091
Unknown_singleton_15	731	T	T	0.423076923077	0.608695652174	0.565217391304	0.541666666667	1.0	1.0
Unknown_singleton_15	734	T	T	1.0	1.0	1.0	1.0	0.916666666667	0.860465116279
Unknown_singleton_15	759	T	T	1.0	1.0	1.0	1.0	0.833333333333	0.925
Unknown_singleton_15	779	C	C	1.0	1.0	0.935483870968	1.0	0.868421052632	0.843137254902
Unknown_singleton_15	795	T	T	0.928571428571	0.853658536585	0.777777777778	0.851851851852	1.0	1.0
Unknown_singleton_15	797	T	T	0.757575757576	0.916666666667	0.789473684211	0.59375	0.705882352941	0.584905660377
Unknown_singleton_15	1728	C	C	1.0	1.0	1.0	0.975	0.896551724138	0.916666666667
Unknown_singleton_2002	375	A	A	1.0	1.0	0.592592592593	1.0	1.0	1.0
Unknown_singleton_2002	380	A	A	0.875	0.981481481481	0.925925925926	0.909090909091	1.0	1.0
Unknown_group_394	10870	C	C	1.0	0.8	0.96875	0.972972972973	1.0	1.0
Unknown_group_474	918	C	C	1.0	1.0	1.0	1.0	0.0	0.0
Unknown_group_474	1674	C	C	1.0	1.0	1.0	1.0	0.0	0.0
Unknown_group_474	1863	T	T	1.0	1.0	1.0	1.0	0.0	0.0
Unknown_group_474	3301	C	C	1.0	1.0	1.0	1.0	0.0	0.0
Unknown_group_474	3331	A	A	1.0	1.0	1.0	1.0	0.0	0.0
Unknown_group_474	3336	G	G	1.0	1.0	1.0	1.0	0.0	0.0
Unknown_group_474	3617	C	C	1.0	1.0	1.0	1.0	0.0	0.0
Unknown_group_474	3771	G	G	1.0	1.0	1.0	1.0	0.0	0.0
Unknown_group_474	3833	G	G	1.0	1.0	1.0	1.0	1.0	0.542857142857
Unknown_group_474	3916	G	T	1.0	1.0	0.0	1.0	1.0	1.0
Unknown_group_474	3950	A	A	1.0	1.0	1.0	1.0	0.0	0.0
Unknown_group_474	3959	T	C	1.0	0.0	0.0	1.0	1.0	1.0
Unknown_group_474	3964	T	T	1.0	1.0	1.0	1.0	0.0	0.0
Unknown_group_474	3992	C	C	0.0	1.0	1.0	1.0	1.0	1.0
Unknown_group_474	4104	T	T	1.0	1.0	1.0	1.0	0.0	0.0
Unknown_group_474	4106	T	T	1.0	1.0	1.0	1.0	0.0	0.0
Unknown_group_474	4107	T	T	1.0	1.0	1.0	1.0	0.0	0.0
Unknown_group_474	4133	C	C	1.0	1.0	1.0	1.0	0.0	0.0
Unknown_group_474	4273	C	C	1.0	1.0	1.0	1.0	0.0	0.0
Unknown_group_474	4353	T	T	1.0	1.0	1.0	1.0	0.0	0.0
Unknown_group_474	4360	G	G	1.0	1.0	0.967741935484	1.0	0.0	0.0
Unknown_group_474	4437	G	G	1.0	1.0	1.0	1.0	0.0	0.0
Unknown_group_474	4611	A	A	1.0	1.0	1.0	1.0	0.0	0.0
Unknown_group_474	4673	G	G	1.0	1.0	1.0	1.0	0.0	0.0
Unknown_group_474	4866	A	A	1.0	1.0	1.0	1.0	0.0	0.0
Unknown_group_474	4869	A	A	1.0	1.0	1.0	1.0	0.0	0.0
Unknown_group_474	4892	T	T	1.0	1.0	1.0	1.0	0.0	0.0
Unknown_group_474	5152	G	G	1.0	1.0	1.0	1.0	0.0	0.0
Unknown_group_474	5175	T	T	1.0	1.0	1.0	1.0	0.790697674419	0.760869565217
Unknown_group_474	5189	C	C	0.0	1.0	1.0	0.0208333333333	1.0	1.0
Unknown_group_474	5195	A	A	1.0	1.0	1.0	1.0	0.790697674419	0.690476190476
Unknown_group_474	5223	C	C	1.0	1.0	1.0	1.0	0.843137254902	1.0
Unknown_group_474	5247	T	T	1.0	1.0	1.0	1.0	0.0	0.0
Unknown_group_474	5325	A	A	1.0	1.0	1.0	1.0	0.0	0.0
Unknown_group_474	5327	A	A	1.0	1.0	1.0	1.0	0.0	0.0
Unknown_group_474	5810	T	T	1.0	1.0	1.0	1.0	0.62962962963	0.549019607843
Unknown_group_474	5864	G	G	1.0	1.0	1.0	1.0	0.745454545455	0.916666666667
Unknown_group_474	5924	G	G	1.0	1.0	1.0	1.0	0.839285714286	0.936170212766
Unknown_group_474	5925	A	A	1.0	1.0	1.0	1.0	0.839285714286	0.936170212766
Unknown_group_474	5927	C	C	0.952380952381	1.0	1.0	1.0	0.218181818182	0.297872340426
Unknown_singleton_3893	94	A	A	1.0	1.0	1.0	1.0	0.0	0.0
Unknown_singleton_2192	519	C	C	1.0	1.0	1.0	0.0	1.0	1.0
Unknown_singleton_2192	655	G	G	0.0	1.0	1.0	1.0	1.0	1.0
Unknown_singleton_2192	659	G	G	1.0	1.0	1.0	1.0	0.0	0.0
Unknown_singleton_2192	678	A	A	0.263157894737	1.0	1.0	1.0	1.0	1.0
Unknown_singleton_2192	756	T	T	1.0	1.0	1.0	1.0	0.0	0.0
Unknown_singleton_2192	849	G	G	1.0	1.0	0.0263157894737	0.0	1.0	1.0
Unknown_singleton_2192	850	T	T	1.0	1.0	0.0263157894737	0.0	1.0	1.0
Unknown_singleton_2192	890	A	A	1.0	1.0	0.0540540540541	0.0	1.0	1.0
Unknown_singleton_2192	989	T	T	1.0	1.0	1.0	1.0	0.0	0.0
Unknown_singleton_2192	1238	C	C	1.0	0.0	0.125	0.0	1.0	1.0
Unknown_singleton_2192	1443	G	G	1.0	1.0	1.0	1.0	0.0	0.0
Unknown_singleton_2192	1467	G	G	1.0	1.0	1.0	1.0	0.0	0.0
Unknown_singleton_2192	1558	A	A	1.0	1.0	1.0	1.0	0.0	0.0
Unknown_singleton_2192	1801	T	T	1.0	1.0	1.0	1.0	0.0	0.0
Unknown_singleton_3759	341	G	G	1.0	1.0	1.0	1.0	0.590909090909	0.631578947368
Unknown_singleton_3759	366	T	T	1.0	1.0	1.0	1.0	0.891891891892	0.927272727273
Unknown_singleton_3759	410	T	T	1.0	1.0	1.0	1.0	0.814814814815	0.866666666667
Unknown_singleton_2256	106	A	A	1.0	1.0	1.0	1.0	0.0	0.0
Unknown_singleton_2256	131	A	A	1.0	1.0	1.0	1.0	0.766666666667	0.470588235294
Unknown_singleton_2256	155	C	C	1.0	1.0	1.0	1.0	0.0	0.0277777777778
Unknown_singleton_2256	157	G	G	1.0	1.0	0.972972972973	1.0	0.0	0.0
Unknown_singleton_2256	608	A	A	0.727272727273	0.736842105263	0.783783783784	0.805555555556	0.5	0.375
Unknown_singleton_835	193	C	C	1.0	1.0	0.947368421053	1.0	0.725	0.676470588235
Unknown_singleton_835	225	T	T	1.0	1.0	1.0	1.0	0.54	0.657894736842
Unknown_singleton_835	246	A	A	1.0	1.0	1.0	1.0	0.529411764706	0.586956521739
Unknown_singleton_835	734	A	A	0.04	1.0	1.0	1.0	0.0	0.0
Unknown_singleton_835	1323	G	G	1.0	1.0	1.0	1.0	0.0	0.0
Unknown_singleton_835	1401	G	G	0.0	1.0	1.0	1.0	1.0	1.0
Unknown_singleton_835	1414	T	T	1.0	1.0	1.0	1.0	0.0	0.0
Unknown_singleton_835	1504	A	A	1.0	1.0	1.0	0.0	1.0	1.0
Unknown_singleton_835	1523	C	C	1.0	1.0	1.0	0.0	1.0	1.0
Unknown_singleton_835	1583	G	G	1.0	1.0	1.0	1.0	0.0	0.0
Unknown_singleton_835	1652	G	G	1.0	1.0	1.0	1.0	1.0	0.142857142857
Unknown_singleton_3334	1457	C	C	1.0	0.707317073171	1.0	1.0	1.0	1.0
Unknown_singleton_3334	1532	G	G	0.368421052632	1.0	1.0	0.0	1.0	1.0
Unknown_singleton_3334	1571	C	G	0.157894736842	0.533333333333	0.25	0.6	1.0	1.0
Unknown_singleton_404	598	T	T	1.0	1.0	1.0	1.0	0.0	0.0
Unknown_singleton_404	663	C	T	1.0	1.0	0.0	1.0	0.0	0.0
Unknown_singleton_404	880	C	C	0.0	0.0	1.0	0.0	1.0	1.0
Unknown_singleton_404	1436	C	T	1.0	1.0	0.0	1.0	1.0	1.0
Unknown_singleton_404	1559	T	T	0.739130434783	0.9	0.944444444444	0.789473684211	1.0	1.0
Unknown_singleton_404	1719	G	G	1.0	1.0	1.0	1.0	0.0	0.0
Unknown_singleton_404	1751	C	C	1.0	0.9375	1.0	1.0	0.0	0.0
Unknown_singleton_3805	567	T	T	0.789473684211	0.976744186047	0.775510204082	0.914285714286	0.545454545455	0.607142857143
Unknown_singleton_3805	573	T	T	0.864864864865	0.90243902439	0.836734693878	0.794871794872	1.0	1.0
Unknown_singleton_3805	591	G	T	0.6	0.42	0.5	0.390243902439	1.0	1.0
Unknown_singleton_3805	956	G	G	1.0	1.0	1.0	1.0	0.04	0.0
Unknown_singleton_3805	972	T	T	1.0	0.0	1.0	1.0	0.0	0.0
Unknown_singleton_3805	1079	A	A	1.0	1.0	1.0	1.0	0.0	0.0
Unknown_singleton_3805	1259	A	A	1.0	1.0	1.0	1.0	0.0	0.0
Unknown_singleton_3805	1547	T	G	0.0	1.0	0.0	0.0	0.98275862069	1.0
Unknown_singleton_3805	1633	C	C	1.0	1.0	1.0	1.0	0.140350877193	0.130434782609
Unknown_singleton_3805	1698	T	T	1.0	1.0	1.0	1.0	0.0	0.0
Unknown_singleton_3805	1728	A	A	1.0	1.0	1.0	1.0	0.0227272727273	0.0232558139535
Unknown_singleton_3805	1761	G	G	1.0	1.0	1.0	0.972972972973	0.826923076923	0.9
Unknown_singleton_3805	1909	A	A	1.0	1.0	1.0	1.0	0.75	1.0
Unknown_singleton_3805	1932	A	A	1.0	1.0	1.0	1.0	0.0	0.0952380952381
Unknown_singleton_3805	2186	A	A	1.0	1.0	1.0	1.0	0.0	0.0
Unknown_singleton_3805	2299	T	T	1.0	1.0	1.0	1.0	0.0	0.0
Unknown_singleton_3805	2352	A	A	1.0	1.0	1.0	1.0	0.0	0.0
Unknown_singleton_3805	2366	G	G	1.0	1.0	1.0	1.0	0.0	0.0
Unknown_singleton_3805	2494	T	T	1.0	1.0	1.0	1.0	0.0	0.0243902439024
Unknown_singleton_3805	2664	A	A	1.0	1.0	1.0	1.0	0.05	0.0285714285714
Unknown_singleton_3805	2721	G	G	1.0	1.0	1.0	1.0	0.0	0.0
Unknown_singleton_3805	2724	G	G	1.0	1.0	1.0	1.0	0.0	0.0
Unknown_singleton_3805	2779	C	C	1.0	1.0	1.0	1.0	0.0	0.0263157894737
Unknown_singleton_3805	2804	T	T	1.0	1.0	1.0	1.0	0.0	0.0
Unknown_singleton_3805	3254	C	C	1.0	1.0	1.0	1.0	0.0	0.0
Unknown_singleton_3805	3351	G	G	1.0	1.0	1.0	1.0	0.0	0.0
Unknown_singleton_3805	3364	T	T	1.0	1.0	1.0	1.0	0.0	0.0
Unknown_singleton_3805	3416	G	G	1.0	0.0	1.0	1.0	1.0	1.0
Unknown_singleton_3805	3508	C	C	1.0	1.0	1.0	1.0	0.0	0.0
Unknown_singleton_3805	3546	T	T	1.0	1.0	1.0	1.0	0.0	0.0
Unknown_singleton_3805	3576	A	A	1.0	1.0	1.0	1.0	0.0	0.0
Unknown_singleton_3805	3852	A	A	1.0	1.0	1.0	1.0	0.0	0.0
Unknown_singleton_3805	3937	G	G	1.0	1.0	1.0	1.0	1.0	0.333333333333
Unknown_singleton_3805	4064	C	C	1.0	1.0	1.0	1.0	0.0	0.0
Unknown_singleton_3805	4242	A	A	1.0	1.0	1.0	1.0	0.0	0.0
Unknown_singleton_3805	4267	C	C	1.0	1.0	1.0	1.0	0.0	0.0
Unknown_singleton_3805	4900	G	G	1.0	0.970588235294	1.0	1.0	0.0	0.0
Unknown_singleton_3805	4907	T	T	1.0	1.0	1.0	1.0	0.0	0.0
Unknown_singleton_3805	4911	T	T	1.0	1.0	1.0	1.0	0.0	0.0
Unknown_singleton_3805	5156	G	G	1.0	1.0	1.0	1.0	0.0	0.0
Unknown_singleton_3805	5171	C	C	1.0	1.0	1.0	1.0	1.0	0.333333333333
Unknown_singleton_3805	5200	A	A	1.0	0.891304347826	1.0	0.805555555556	1.0	0.95652173913
Unknown_singleton_3805	5227	A	A	1.0	0.896551724138	1.0	0.818181818182	0.904761904762	0.833333333333
Unknown_singleton_3805	5228	G	G	1.0	0.896551724138	1.0	0.818181818182	0.9	0.84
Unknown_singleton_3805	5269	A	A	1.0	1.0	1.0	1.0	0.0	0.0
Unknown_singleton_3805	5360	A	G	0.0	1.0	0.142857142857	0.0	1.0	1.0
Unknown_singleton_3805	5364	A	A	1.0	1.0	1.0	1.0	0.0	0.0
Unknown_singleton_3977	556	T	T	1.0	1.0	1.0	1.0	0.0	0.047619047619
Unknown_singleton_3977	585	A	A	1.0	1.0	1.0	1.0	0.0	0.0454545454545
Unknown_singleton_2407	405	C	C	1.0	1.0	1.0	1.0	0.0	0.0
Unknown_singleton_2407	440	C	C	0.0	1.0	1.0	1.0	1.0	1.0
Unknown_singleton_2407	517	A	A	1.0	1.0	1.0	1.0	0.0	0.0
Unknown_singleton_2407	537	A	A	1.0	1.0	1.0	1.0	0.0	0.0
Unknown_singleton_2407	538	A	A	1.0	1.0	1.0	1.0	0.0	0.0
Unknown_singleton_2407	847	G	G	1.0	1.0	1.0	1.0	0.0	0.0
Unknown_singleton_2407	1289	T	T	0.0	1.0	1.0	1.0	1.0	1.0
Unknown_singleton_2407	1580	A	A	1.0	1.0	1.0	1.0	1.0	0.541666666667
Unknown_singleton_2407	1626	C	C	1.0	1.0	1.0	1.0	0.0	0.0
Unknown_singleton_2407	1842	C	C	0.0	1.0	1.0	1.0	1.0	1.0
Unknown_singleton_701	1371	A	A	1.0	1.0	1.0	1.0	0.938775510204	0.888888888889
Unknown_singleton_701	1500	A	A	0.893617021277	0.93023255814	0.857142857143	0.891304347826	1.0	1.0
Unknown_singleton_701	1505	G	G	1.0	1.0	1.0	1.0	0.963636363636	0.825
Unknown_singleton_701	1510	C	C	0.916666666667	0.926829268293	0.911764705882	0.875	0.941176470588	0.9
Unknown_singleton_701	1525	G	G	1.0	1.0	0.964285714286	1.0	0.780487804878	0.857142857143
Unknown_singleton_701	1858	C	C	1.0	1.0	1.0	1.0	0.413793103448	0.5
Unknown_singleton_701	1889	T	T	1.0	1.0	1.0	1.0	0.9	0.75
Unknown_singleton_701	1913	A	A	0.944444444444	0.925	0.976744186047	0.973684210526	1.0	0.947368421053
Unknown_singleton_701	1929	A	A	0.921052631579	0.840909090909	0.975	0.928571428571	0.95	0.833333333333
Unknown_singleton_701	1932	G	G	0.918918918919	0.840909090909	0.975	0.931818181818	1.0	1.0
Unknown_singleton_701	2201	C	C	1.0	1.0	1.0	1.0	0.409090909091	0.48
Unknown_singleton_701	2204	T	T	0.947368421053	1.0	0.95652173913	0.925925925926	0.272727272727	0.173913043478
Unknown_singleton_1301	8226	C	C	0.65	0.6	0.545454545455	1.0	1.0	1.0
Unknown_singleton_1301	8238	C	C	1.0	1.0	1.0	1.0	0.638888888889	1.0
Unknown_group_363	1223	A	A	1.0	1.0	0.0975609756098	1.0	1.0	1.0
Unknown_group_363	1243	T	T	1.0	0.931034482759	1.0	0.962962962963	0.0	0.0
Unknown_group_363	1396	T	T	1.0	1.0	1.0	1.0	0.166666666667	0.116279069767
Unknown_group_363	1408	T	T	0.84	0.964285714286	0.84375	0.95652173913	1.0	1.0
Unknown_group_363	3468	A	A	0.0294117647059	1.0	1.0	1.0	1.0	1.0
Unknown_group_363	3546	T	T	1.0	1.0	1.0	1.0	0.85	0.851851851852
Unknown_group_363	3586	A	A	1.0	1.0	1.0	1.0	0.0	0.0
Unknown_group_363	3628	G	G	1.0	1.0	1.0	1.0	0.94	0.861111111111
Unknown_group_363	3632	A	A	1.0	1.0	1.0	1.0	0.941176470588	0.868421052632
Unknown_group_363	3848	T	T	1.0	1.0	1.0	1.0	0.0	0.0
Unknown_group_363	3932	C	C	1.0	1.0	1.0	1.0	0.0	0.037037037037
Unknown_group_363	3934	C	C	1.0	1.0	1.0	1.0	0.0	0.037037037037
Unknown_group_363	3943	T	T	1.0	1.0	1.0	1.0	0.0	0.037037037037
Unknown_group_363	4375	A	A	1.0	1.0	1.0	1.0	0.0	0.0
Unknown_group_363	4428	C	C	1.0	1.0	1.0	0.0	1.0	1.0
Unknown_group_363	4429	A	A	1.0	1.0	1.0	0.0	1.0	1.0
Unknown_group_363	4437	A	A	1.0	1.0	1.0	1.0	0.0	0.0
Unknown_group_363	4574	A	A	1.0	1.0	1.0	1.0	0.0	0.0
Unknown_group_363	4585	A	A	1.0	1.0	1.0	1.0	0.0	0.0
Unknown_group_363	4708	T	T	1.0	1.0	1.0	1.0	0.0	0.0
Unknown_group_363	4809	G	G	1.0	1.0	1.0	1.0	0.0	0.0
Unknown_group_363	4831	C	C	1.0	1.0	1.0	1.0	0.0	0.0
Unknown_group_363	4982	C	C	1.0	1.0	1.0	1.0	0.0	0.0
Unknown_group_363	5036	G	G	1.0	1.0	1.0	1.0	0.0	0.0
Unknown_group_363	5113	C	C	1.0	1.0	1.0	1.0	0.0	0.0
Unknown_group_363	5179	A	A	1.0	1.0	1.0	1.0	0.0	0.0
Unknown_group_363	5189	G	G	1.0	1.0	1.0	1.0	0.71875	1.0
Unknown_group_363	5257	A	A	1.0	1.0	1.0	1.0	0.0	0.0
Unknown_group_363	5488	C	C	1.0	1.0	1.0	1.0	1.0	0.56
Unknown_group_363	6111	C	C	1.0	1.0	1.0	1.0	0.0	0.0
Unknown_group_363	6112	T	T	1.0	1.0	1.0	1.0	0.166666666667	0.0
Unknown_group_363	6113	T	T	1.0	1.0	1.0	1.0	0.166666666667	0.0
Unknown_group_363	6114	C	C	1.0	1.0	1.0	1.0	0.166666666667	0.0
Unknown_group_363	7234	G	G	0.95	0.851851851852	0.913043478261	1.0	0.0	0.0
Unknown_group_363	8165	C	C	1.0	1.0	1.0	1.0	0.879310344828	0.963636363636
Unknown_group_363	9820	T	T	1.0	1.0	1.0	1.0	0.0	0.0
Unknown_group_363	10077	G	G	0.977272727273	1.0	1.0	1.0	0.861111111111	0.928571428571
Unknown_group_363	10137	C	C	0.615384615385	1.0	1.0	1.0	1.0	1.0
Unknown_group_363	10160	T	T	1.0	1.0	1.0	0.944444444444	0.9	0.914285714286
Unknown_group_363	10168	C	C	1.0	1.0	1.0	1.0	0.0810810810811	0.0666666666667
Unknown_group_363	10183	C	C	1.0	1.0	1.0	1.0	0.0	0.0
Unknown_group_363	10203	C	C	0.976744186047	1.0	1.0	1.0	0.0	0.0
Unknown_group_363	10225	G	G	0.935483870968	0.953488372093	0.909090909091	0.789473684211	1.0	1.0
Unknown_group_363	10228	T	T	0.9375	0.977777777778	0.92	0.833333333333	1.0	1.0
Unknown_group_363	10351	G	C	1.0	1.0	0.148148148148	1.0	1.0	1.0
Unknown_group_363	10422	C	C	0.980769230769	0.978723404255	0.921052631579	0.957446808511	0.888888888889	0.916666666667
Unknown_group_363	10434	G	G	0.980392156863	0.97619047619	0.931818181818	0.957446808511	0.928571428571	0.9
Unknown_group_363	10457	T	T	1.0	1.0	1.0	1.0	0.186046511628	0.177777777778
Unknown_group_363	10495	A	A	0.711111111111	0.875	0.795454545455	0.633333333333	0.0	0.0
Unknown_group_363	10527	C	C	1.0	1.0	1.0	1.0	0.0322580645161	0.0357142857143
Unknown_group_363	10679	A	A	0.928571428571	1.0	0.95652173913	0.971428571429	0.789473684211	0.793103448276
Unknown_group_363	10697	C	C	0.977272727273	0.96875	0.870967741935	0.864864864865	0.0	0.0
Unknown_group_363	10731	A	A	0.973684210526	1.0	0.918918918919	0.870967741935	0.951219512195	0.857142857143
Unknown_group_363	10742	G	G	1.0	1.0	0.918918918919	0.866666666667	1.0	0.964285714286
Unknown_singleton_203	1347	G	G	1.0	1.0	1.0	1.0	0.708333333333	0.958333333333
Unknown_singleton_203	1351	T	T	0.888888888889	0.909090909091	0.818181818182	0.962962962963	1.0	1.0
Unknown_singleton_203	1356	G	G	0.941176470588	0.954545454545	0.95652173913	0.923076923077	0.5	0.735294117647
Unknown_singleton_203	1544	T	T	0.966666666667	1.0	0.945945945946	0.891304347826	1.0	1.0
Unknown_singleton_203	1548	T	T	1.0	1.0	1.0	0.977777777778	0.953488372093	0.895833333333
Unknown_singleton_203	1552	T	T	0.95652173913	1.0	0.969696969697	0.923076923077	0.583333333333	0.595744680851
Unknown_singleton_203	1569	T	T	0.913043478261	1.0	0.961538461538	0.971428571429	0.945945945946	0.9375
Unknown_singleton_203	1579	C	C	0.925925925926	1.0	0.964285714286	0.971428571429	0.928571428571	0.914285714286
Unknown_singleton_203	1594	G	G	0.939393939394	1.0	0.964285714286	0.969696969697	0.914285714286	0.9
Unknown_singleton_203	1604	G	G	0.971428571429	0.894736842105	1.0	0.921052631579	1.0	1.0
Unknown_singleton_203	1612	T	T	0.970588235294	0.954545454545	0.95	0.926829268293	1.0	1.0
Unknown_singleton_203	1625	C	C	0.942857142857	0.918367346939	0.954545454545	0.942307692308	0.925925925926	0.938775510204
Unknown_singleton_203	1631	C	C	1.0	1.0	1.0	1.0	0.894736842105	0.924528301887
Unknown_singleton_2549	311	T	T	1.0	1.0	1.0	1.0	0.0	0.0
Unknown_singleton_2549	332	C	C	1.0	1.0	1.0	1.0	0.0588235294118	0.0526315789474
Unknown_singleton_2549	418	G	G	1.0	1.0	1.0	1.0	0.772727272727	0.818181818182
Unknown_singleton_2549	423	C	C	1.0	0.962962962963	1.0	1.0	0.0	0.0
Unknown_singleton_2549	430	T	T	1.0	1.0	1.0	1.0	0.761904761905	0.826086956522
Unknown_singleton_2549	439	C	C	1.0	1.0	0.645161290323	1.0	1.0	1.0
Unknown_singleton_2549	454	G	G	1.0	1.0	1.0	1.0	0.821428571429	0.875
Unknown_singleton_2549	472	G	G	1.0	1.0	1.0	1.0	0.821428571429	0.75
Unknown_singleton_2549	567	C	C	1.0	1.0	1.0	1.0	0.103448275862	0.0
Unknown_singleton_2549	623	C	C	1.0	1.0	1.0	1.0	0.04	0.0
Unknown_singleton_2549	966	G	G	1.0	1.0	1.0	1.0	0.0	0.0
Unknown_singleton_2549	1181	A	A	1.0	1.0	1.0	1.0	0.0	0.0
Unknown_singleton_2549	1409	G	G	1.0	1.0	1.0	1.0	0.0	0.0
Unknown_singleton_2549	1465	C	C	1.0	1.0	1.0	1.0	0.129032258065	0.0666666666667
Unknown_singleton_2549	1554	C	C	1.0	1.0	1.0	1.0	0.766666666667	0.769230769231
Unknown_singleton_2549	1555	T	T	1.0	1.0	1.0	1.0	0.766666666667	0.769230769231
Unknown_singleton_2549	1562	T	T	1.0	0.971428571429	1.0	1.0	0.0	0.0
Unknown_singleton_2549	1567	G	G	1.0	1.0	1.0	1.0	0.8	0.791666666667
Unknown_singleton_2549	1568	A	A	1.0	1.0	1.0	1.0	0.806451612903	0.791666666667
Unknown_singleton_2549	1586	C	C	1.0	1.0	1.0	1.0	0.1	0.238095238095
Unknown_singleton_2549	1681	A	A	1.0	0.928571428571	1.0	0.969696969697	0.0	0.0
Unknown_singleton_2549	1730	C	C	1.0	0.962962962963	1.0	1.0	0.0	0.0
Unknown_singleton_2549	1736	C	C	1.0	1.0	1.0	1.0	1.0	0.12
Unknown_singleton_2549	1757	C	C	1.0	1.0	1.0	1.0	0.0	0.0
Unknown_singleton_2549	1873	G	G	1.0	1.0	1.0	1.0	0.142857142857	0.222222222222
Unknown_singleton_2549	1888	G	G	1.0	1.0	1.0	1.0	0.892857142857	0.708333333333
Unknown_singleton_2549	1894	G	G	1.0	1.0	1.0	1.0	0.862068965517	0.703703703704
Unknown_singleton_2549	1899	G	G	1.0	1.0	1.0	1.0	0.827586206897	0.678571428571
Unknown_singleton_2549	1905	G	G	1.0	1.0	1.0	1.0	0.206896551724	0.366666666667
Unknown_singleton_2549	1989	A	A	1.0	1.0	1.0	1.0	0.875	0.7
Unknown_singleton_2549	1999	A	A	1.0	1.0	1.0	1.0	0.0	0.0
Unknown_singleton_2549	2009	T	T	1.0	1.0	1.0	1.0	0.03125	0.05
Unknown_singleton_2549	2014	C	C	1.0	1.0	1.0	1.0	0.0	0.0
Unknown_singleton_2549	2099	G	G	1.0	1.0	1.0	1.0	0.894736842105	0.791666666667
Unknown_singleton_2549	2122	T	T	1.0	1.0	1.0	1.0	0.885714285714	0.793103448276
Unknown_singleton_2549	2132	C	C	1.0	1.0	1.0	1.0	0.133333333333	0.241379310345
Unknown_singleton_2549	2236	G	G	1.0	1.0	1.0	1.0	0.0909090909091	0.0769230769231
Unknown_singleton_2549	2246	G	G	1.0	1.0	1.0	1.0	1.0	0.4
Unknown_singleton_2549	2257	C	C	1.0	1.0	1.0	1.0	0.780487804878	0.893617021277
Unknown_singleton_2549	2303	C	C	1.0	1.0	1.0	1.0	0.783783783784	0.85
Unknown_singleton_2549	2307	A	A	1.0	1.0	1.0	1.0	0.783783783784	0.846153846154
Unknown_singleton_2549	2315	G	G	1.0	1.0	1.0	1.0	0.777777777778	0.868421052632
Unknown_singleton_2549	2318	T	T	1.0	1.0	1.0	1.0	0.857142857143	0.921052631579
Unknown_singleton_2549	2338	T	T	1.0	1.0	1.0	1.0	0.8125	0.862068965517
Unknown_singleton_2549	2357	C	C	1.0	1.0	1.0	1.0	0.115384615385	0.678571428571
Unknown_singleton_2549	2401	C	C	1.0	1.0	1.0	1.0	0.794117647059	0.861111111111
Unknown_singleton_2549	2421	C	C	1.0	0.95	1.0	1.0	0.742857142857	0.837837837838
Unknown_singleton_2549	2424	C	C	1.0	1.0	1.0	1.0	0.763157894737	0.842105263158
Unknown_singleton_2549	2433	A	A	1.0	1.0	1.0	1.0	0.697674418605	0.809523809524
Unknown_singleton_2549	2448	C	C	1.0	1.0	1.0	1.0	0.673913043478	0.760869565217
Unknown_singleton_2549	2460	G	G	1.0	1.0	1.0	1.0	0.630434782609	0.75
Unknown_singleton_2549	2482	A	A	1.0	1.0	1.0	1.0	0.617021276596	0.68085106383
Unknown_singleton_2549	2483	C	C	1.0	1.0	1.0	1.0	0.75	0.851063829787
Unknown_singleton_2549	2484	C	C	1.0	1.0	1.0	1.0	0.75	0.847826086957
Unknown_singleton_2549	2499	G	G	1.0	1.0	1.0	1.0	0.428571428571	0.384615384615
Unknown_singleton_2549	2514	T	T	1.0	1.0	1.0	1.0	0.725	0.725
Unknown_singleton_2549	2516	A	A	1.0	1.0	1.0	1.0	0.731707317073	0.725
Unknown_singleton_2549	2560	C	C	1.0	1.0	1.0	1.0	0.891891891892	0.862068965517
Unknown_singleton_2549	2787	G	G	1.0	1.0	1.0	1.0	0.0769230769231	0.681818181818
Unknown_singleton_2549	3442	G	G	1.0	1.0	1.0	1.0	0.0	0.0833333333333
Unknown_singleton_2549	3585	A	A	0.964285714286	1.0	0.945945945946	1.0	0.888888888889	0.896551724138
Unknown_singleton_2549	3590	A	A	0.964285714286	1.0	0.945945945946	1.0	0.875	0.896551724138
Unknown_singleton_2549	3595	A	A	0.961538461538	1.0	0.947368421053	1.0	0.0	0.0
Unknown_singleton_2549	3678	G	G	0.972972972973	0.896551724138	0.870967741935	0.903225806452	0.0	0.0
Unknown_singleton_2549	3716	G	G	1.0	1.0	0.970588235294	1.0	0.828571428571	0.741935483871
Unknown_singleton_2549	3754	A	A	0.942857142857	0.941176470588	0.972972972973	1.0	0.926829268293	0.84375
Unknown_singleton_2549	3802	T	T	1.0	1.0	1.0	1.0	1.0	0.3
Unknown_singleton_2549	3809	A	A	0.939393939394	0.896551724138	0.9375	1.0	0.838709677419	0.806451612903
Unknown_singleton_2549	3812	A	A	0.941176470588	0.896551724138	0.933333333333	1.0	0.9375	0.870967741935
Unknown_singleton_2549	3926	G	G	1.0	1.0	1.0	1.0	0.0	0.0526315789474
Unknown_singleton_2549	3999	T	T	1.0	1.0	1.0	1.0	0.142857142857	0.0322580645161
Unknown_singleton_2549	4028	G	G	1.0	1.0	1.0	1.0	0.157894736842	0.0689655172414
Unknown_singleton_2549	4069	T	T	1.0	1.0	1.0	1.0	0.0	0.0
Unknown_singleton_740	260	G	G	1.0	0.965517241379	1.0	1.0	0.0	0.0
Unknown_singleton_740	532	G	G	1.0	1.0	1.0	1.0	0.0	0.0
Unknown_singleton_740	537	C	C	1.0	1.0	1.0	1.0	0.0	0.0
Unknown_singleton_740	541	T	T	1.0	1.0	1.0	1.0	0.0	0.0
Unknown_singleton_740	940	T	T	1.0	1.0	1.0	1.0	0.0	0.0
Unknown_singleton_740	942	T	T	1.0	1.0	1.0	1.0	0.0	0.0
Unknown_singleton_740	1022	C	C	1.0	1.0	1.0	1.0	0.1	0.037037037037
Unknown_singleton_740	1027	A	A	1.0	1.0	1.0	1.0	0.0	0.0
Unknown_singleton_740	1051	A	A	1.0	1.0	1.0	1.0	0.111111111111	0.0454545454545
Unknown_singleton_740	1137	A	A	0.941176470588	1.0	1.0	1.0	0.0	0.0
Unknown_singleton_740	1345	A	A	1.0	1.0	1.0	1.0	0.0	0.0
Unknown_singleton_740	1699	A	A	1.0	1.0	1.0	1.0	0.0	0.0
Unknown_singleton_740	1746	A	A	1.0	1.0	1.0	1.0	0.0	0.0
Unknown_singleton_740	1883	G	G	1.0	1.0	1.0	1.0	0.0	0.0
Unknown_singleton_740	2243	C	C	1.0	1.0	1.0	1.0	0.0	0.0
Unknown_singleton_740	2270	G	G	1.0	1.0	1.0	1.0	0.0	0.0
Unknown_singleton_740	2308	T	T	1.0	1.0	1.0	1.0	0.0	0.0
Unknown_singleton_740	2492	T	T	1.0	1.0	1.0	1.0	0.0	0.0357142857143
Unknown_singleton_740	2756	T	T	1.0	1.0	1.0	1.0	0.0	0.0
Unknown_singleton_740	2791	A	A	1.0	1.0	1.0	1.0	0.0	0.0
Unknown_group_326	1119	A	A	1.0	1.0	1.0	0.0	1.0	1.0
Unknown_group_326	1426	T	T	1.0	1.0	1.0	1.0	0.548387096774	1.0
Unknown_group_326	1473	G	G	1.0	1.0	1.0	1.0	0.586206896552	1.0
Unknown_group_326	1493	A	A	0.0	1.0	1.0	1.0	1.0	1.0
Unknown_group_326	1502	C	C	1.0	1.0	1.0	1.0	0.0	0.047619047619
Unknown_group_326	1538	C	C	1.0	1.0	1.0	1.0	0.540540540541	1.0
Unknown_group_326	1543	G	G	1.0	1.0	1.0	0.0	1.0	1.0
Unknown_group_326	1545	C	C	1.0	1.0	1.0	1.0	0.475	0.647058823529
Unknown_group_326	1558	A	A	1.0	1.0	1.0	1.0	0.0	0.0588235294118
Unknown_group_326	1591	T	T	1.0	1.0	1.0	1.0	0.0	0.0
Unknown_group_326	1725	C	C	1.0	1.0	1.0	1.0	0.441176470588	1.0
Unknown_group_326	1726	G	G	1.0	1.0	1.0	1.0	0.441176470588	1.0
Unknown_group_326	2099	G	G	1.0	1.0	1.0	1.0	0.0	0.0
Unknown_group_326	2128	G	G	1.0	1.0	1.0	1.0	0.0	0.0
Unknown_group_326	2144	C	C	1.0	1.0	1.0	1.0	0.0	0.0
Unknown_group_326	2169	A	A	1.0	1.0	1.0	1.0	0.0	0.0
Unknown_group_326	5059	T	C	1.0	0.0769230769231	0.0	0.0526315789474	1.0	1.0
Unknown_group_326	5809	C	C	0.741935483871	0.857142857143	1.0	0.88	0.954545454545	1.0
Unknown_group_326	5812	G	G	1.0	1.0	1.0	1.0	0.636363636364	0.63829787234
Unknown_group_326	5824	A	A	1.0	1.0	0.0	1.0	1.0	1.0
Unknown_group_326	5827	A	A	0.694444444444	0.862068965517	1.0	0.75	0.217391304348	0.211538461538
Unknown_group_326	5978	C	C	1.0	1.0	1.0	1.0	0.928571428571	0.890909090909
Unknown_group_326	5981	C	C	0.789473684211	0.826086956522	0.851851851852	0.888888888889	1.0	0.981818181818
Unknown_group_326	6065	A	A	0.90625	1.0	0.913043478261	0.869565217391	0.404255319149	0.4
Unknown_group_326	6077	G	G	1.0	1.0	1.0	1.0	0.340425531915	0.40625
Unknown_group_326	6143	G	G	1.0	0.805555555556	1.0	0.884615384615	1.0	1.0
Unknown_group_326	7638	G	G	1.0	1.0	1.0	1.0	0.311111111111	0.387755102041
Unknown_group_326	7640	G	G	1.0	1.0	1.0	1.0	1.0	0.846153846154
Unknown_group_326	7713	C	C	1.0	1.0	1.0	0.823529411765	0.196078431373	0.321428571429
Unknown_group_326	10974	G	G	0.941176470588	1.0	0.954545454545	1.0	0.869565217391	0.611111111111
Unknown_group_326	12458	A	A	0.833333333333	0.862068965517	0.785714285714	0.705882352941	1.0	1.0
Unknown_group_326	12494	G	G	0.807692307692	0.875	0.842105263158	0.838709677419	1.0	1.0
Unknown_group_326	12495	G	G	1.0	0.95	1.0	1.0	0.942857142857	0.925925925926
Unknown_group_326	12511	T	T	0.864864864865	0.891891891892	0.7	0.878787878788	1.0	0.84
Unknown_group_326	12516	A	A	1.0	1.0	1.0	1.0	0.807692307692	0.911111111111
Unknown_group_326	12653	C	C	1.0	1.0	1.0	1.0	1.0	0.846153846154
Unknown_group_326	12768	C	C	0.951219512195	0.948717948718	0.793103448276	0.909090909091	1.0	1.0
Unknown_group_326	12910	T	T	1.0	1.0	1.0	1.0	0.849056603774	0.86
Unknown_group_326	12926	A	A	0.62962962963	1.0	1.0	1.0	1.0	1.0
Unknown_group_326	12942	T	T	1.0	1.0	1.0	1.0	0.783783783784	0.878787878788
Unknown_group_326	18385	G	G	1.0	0.911764705882	0.90625	0.916666666667	1.0	1.0
Unknown_group_326	19692	A	A	0.961538461538	0.95652173913	0.92	1.0	0.764705882353	0.764705882353
Unknown_group_326	20360	T	T	1.0	0.954545454545	0.774193548387	0.791666666667	1.0	1.0
Unknown_group_326	20384	C	C	1.0	0.826086956522	0.71875	0.615384615385	0.888888888889	0.857142857143
Unknown_group_326	20386	C	C	1.0	0.826086956522	0.709677419355	0.583333333333	1.0	1.0
Unknown_group_326	20391	C	C	1.0	0.826086956522	0.709677419355	0.56	1.0	1.0
Unknown_group_326	20395	C	C	1.0	0.826086956522	0.709677419355	0.52	1.0	1.0
Unknown_group_326	20398	G	G	1.0	0.772727272727	0.65625	1.0	1.0	1.0
Unknown_group_326	24514	T	T	1.0	1.0	1.0	1.0	0.214285714286	0.261904761905
Unknown_group_752	774	G	G	1.0	1.0	1.0	1.0	0.87037037037	0.8
Unknown_group_752	841	C	C	1.0	1.0	1.0	1.0	0.206896551724	0.45
Unknown_group_752	866	T	A	0.365853658537	0.36170212766	0.352941176471	0.236842105263	1.0	1.0
Unknown_group_752	898	T	T	1.0	1.0	1.0	1.0	0.0	0.0
Unknown_group_752	1019	G	G	1.0	1.0	1.0	0.473684210526	1.0	1.0
Unknown_group_752	1028	G	G	1.0	1.0	0.466666666667	1.0	1.0	1.0
Unknown_group_752	1037	A	A	1.0	1.0	1.0	1.0	1.0	0.823529411765
Unknown_group_752	1047	C	C	1.0	1.0	1.0	1.0	0.0	0.0
Unknown_group_752	1699	T	T	1.0	1.0	1.0	1.0	0.659574468085	0.727272727273
Unknown_group_752	7176	C	C	1.0	1.0	1.0	1.0	0.913043478261	0.878787878788
Unknown_group_752	7178	T	T	1.0	1.0	1.0	1.0	0.847826086957	0.916666666667
Unknown_group_752	7195	G	G	1.0	1.0	1.0	1.0	0.882352941176	0.642857142857
Unknown_group_752	7203	T	T	1.0	1.0	1.0	1.0	0.791666666667	0.477272727273
Unknown_singleton_1461	1717	G	G	1.0	1.0	1.0	1.0	0.166666666667	0.458333333333
Unknown_singleton_562	222	A	A	1.0	1.0	1.0	1.0	0.638888888889	0.722222222222
Unknown_singleton_562	227	C	C	1.0	0.606060606061	1.0	1.0	1.0	1.0
Unknown_singleton_562	237	C	C	1.0	0.4375	1.0	1.0	0.352941176471	1.0
Unknown_singleton_562	258	G	C	0.0	0.366666666667	1.0	0.0	1.0	1.0
Unknown_singleton_562	263	T	T	1.0	1.0	1.0	1.0	0.0	0.0
Unknown_singleton_562	266	C	C	1.0	1.0	1.0	1.0	0.0	0.0
Unknown_singleton_562	269	C	C	1.0	1.0	1.0	1.0	0.0	0.0
Unknown_singleton_562	297	A	A	1.0	1.0	1.0	1.0	0.551724137931	1.0
Unknown_singleton_562	305	A	A	0.0	0.227272727273	1.0	0.952380952381	1.0	1.0
Unknown_singleton_562	392	C	C	1.0	1.0	1.0	1.0	0.129032258065	0.625
Unknown_singleton_562	437	A	A	0.0	1.0	1.0	1.0	1.0	1.0
Unknown_singleton_562	617	C	C	1.0	1.0	1.0	1.0	0.657894736842	1.0
Unknown_singleton_562	629	A	A	1.0	1.0	1.0	1.0	0.625	1.0
Unknown_singleton_562	636	T	T	1.0	1.0	1.0	0.0740740740741	1.0	1.0
Unknown_singleton_562	661	A	A	1.0	0.653846153846	1.0	1.0	1.0	1.0
Unknown_singleton_562	666	A	A	1.0	1.0	1.0	1.0	0.742857142857	1.0
Unknown_singleton_562	696	G	G	1.0	1.0	1.0	1.0	0.0	0.0
Unknown_singleton_562	707	C	C	1.0	1.0	1.0	1.0	1.0	0.565217391304
Unknown_singleton_562	712	G	G	1.0	1.0	0.0	1.0	1.0	1.0
Unknown_singleton_562	732	A	A	1.0	1.0	0.0	1.0	1.0	1.0
Unknown_singleton_562	738	C	C	1.0	0.958333333333	1.0	0.333333333333	1.0	1.0
Unknown_singleton_562	777	T	T	1.0	1.0	1.0	1.0	0.790697674419	1.0
Unknown_singleton_562	783	A	A	1.0	0.405405405405	1.0	0.965517241379	1.0	1.0
Unknown_singleton_562	817	C	C	1.0	1.0	1.0	1.0	0.159090909091	0.529411764706
Unknown_singleton_562	831	A	G	1.0	0.514285714286	1.0	1.0	1.0	1.0
Unknown_singleton_562	871	C	C	0.0	1.0	1.0	0.678571428571	0.119047619048	0.428571428571
Unknown_singleton_562	872	A	A	1.0	1.0	1.0	1.0	0.883720930233	0.58
Unknown_singleton_562	877	A	A	1.0	1.0	1.0	1.0	0.760869565217	1.0
Unknown_singleton_562	889	A	A	1.0	0.558139534884	1.0	1.0	1.0	1.0
Unknown_singleton_562	905	T	T	1.0	1.0	1.0	1.0	0.782608695652	1.0
Unknown_singleton_562	909	G	G	1.0	1.0	1.0	1.0	0.0	0.0
Unknown_singleton_562	982	A	A	1.0	0.633333333333	1.0	0.230769230769	1.0	1.0
Unknown_singleton_562	1035	G	G	1.0	1.0	0.0	1.0	1.0	1.0
Unknown_singleton_562	1037	A	A	0.0	1.0	1.0	1.0	1.0	1.0
Unknown_singleton_562	1066	G	G	1.0	1.0	0.0	1.0	1.0	1.0
Unknown_singleton_562	1135	T	T	1.0	1.0	0.0	0.71875	0.0	1.0
Unknown_singleton_562	1138	T	T	1.0	1.0	1.0	1.0	0.0	1.0
Unknown_singleton_562	1155	A	A	0.0357142857143	1.0	1.0	0.0416666666667	1.0	1.0
Unknown_singleton_562	1159	G	A	0.964285714286	1.0	1.0	1.0	1.0	0.369565217391
Unknown_singleton_562	1163	A	A	0.0	0.375	1.0	1.0	1.0	1.0
Unknown_singleton_562	1171	A	A	1.0	1.0	1.0	1.0	1.0	0.6
Unknown_singleton_562	1176	A	A	1.0	0.6	1.0	1.0	1.0	1.0
Unknown_singleton_562	1185	T	T	1.0	1.0	1.0	1.0	1.0	0.410256410256
Unknown_singleton_562	1233	G	T	1.0	0.606060606061	1.0	1.0	0.0	0.0
Unknown_singleton_562	1241	C	C	1.0	1.0	1.0	1.0	0.488372093023	1.0
Unknown_singleton_562	1250	A	A	1.0	1.0	1.0	1.0	1.0	0.717948717949
Unknown_singleton_562	1300	G	G	1.0	1.0	0.0	1.0	1.0	1.0
Unknown_singleton_562	1376	G	A	1.0	1.0	0.0	0.4	1.0	1.0
Unknown_singleton_562	1396	C	C	1.0	1.0	1.0	1.0	1.0	0.52380952381
Unknown_singleton_562	1443	A	A	0.0	1.0	1.0	0.733333333333	1.0	1.0
Unknown_singleton_562	1616	C	G	1.0	0.311111111111	0.0	0.0	1.0	1.0
Unknown_singleton_562	1800	T	T	1.0	1.0	0.0	1.0	1.0	1.0
Unknown_singleton_562	1801	T	T	1.0	1.0	1.0	1.0	0.0	0.0
Unknown_singleton_562	1890	A	G	1.0	1.0	1.0	1.0	0.0	0.0
Unknown_singleton_562	1950	A	A	1.0	0.289473684211	1.0	1.0	1.0	1.0
Unknown_singleton_562	2052	G	G	1.0	0.432432432432	1.0	1.0	1.0	1.0
Unknown_singleton_562	2076	T	T	0.0	1.0	1.0	1.0	1.0	1.0
Unknown_singleton_562	2080	G	G	1.0	1.0	1.0	1.0	0.897435897436	0.347826086957
Unknown_singleton_562	2100	T	T	1.0	1.0	1.0	1.0	0.0	0.0
Unknown_singleton_562	2151	A	A	1.0	1.0	1.0	0.423076923077	1.0	1.0
Unknown_singleton_562	2187	G	G	1.0	1.0	1.0	1.0	0.884615384615	0.363636363636
Unknown_singleton_562	2204	A	A	1.0	1.0	1.0	1.0	0.235294117647	0.6875
Unknown_singleton_562	2441	G	G	1.0	0.65625	1.0	1.0	1.0	1.0
Unknown_singleton_562	2470	T	T	1.0	0.641025641026	1.0	1.0	1.0	1.0
Unknown_singleton_562	2478	A	A	1.0	0.973684210526	1.0	1.0	0.0588235294118	0.411764705882
Unknown_singleton_562	2480	T	T	1.0	1.0	1.0	0.590909090909	1.0	0.6
Unknown_singleton_562	2483	G	G	1.0	0.694444444444	1.0	1.0	1.0	1.0
Unknown_singleton_2986	538	C	C	1.0	1.0	1.0	1.0	0.0	0.0
Unknown_singleton_2986	552	A	A	1.0	0.0	1.0	1.0	0.0	0.0
Unknown_singleton_2986	562	C	C	1.0	1.0	1.0	1.0	0.0	0.0
Unknown_singleton_2986	733	T	T	1.0	1.0	1.0	1.0	0.0	0.0
Unknown_singleton_2986	776	T	T	1.0	1.0	1.0	1.0	0.0	0.0
Unknown_singleton_2986	921	A	A	1.0	1.0	1.0	1.0	0.0	0.0
Unknown_singleton_2986	1057	A	A	1.0	0.0	1.0	1.0	0.0	0.0
Unknown_singleton_2986	1243	C	C	1.0	1.0	0.333333333333	1.0	1.0	1.0
Unknown_singleton_2986	1484	T	T	1.0	1.0	1.0	1.0	0.480769230769	0.3
Unknown_singleton_2986	1608	G	G	1.0	1.0	1.0	1.0	0.0	0.030303030303
Unknown_singleton_2986	1614	C	C	1.0	1.0	1.0	1.0	0.0	0.0294117647059
Unknown_singleton_2986	1688	A	A	1.0	1.0	1.0	1.0	1.0	0.703703703704
Unknown_singleton_2986	1697	T	T	1.0	1.0	1.0	1.0	0.525	0.678571428571
Unknown_singleton_2986	1746	A	A	1.0	1.0	1.0	1.0	0.0	0.0
Unknown_singleton_2986	1783	C	C	1.0	1.0	1.0	1.0	0.0	0.0
Unknown_singleton_2986	1809	A	A	1.0	1.0	1.0	1.0	0.046511627907	0.0
Unknown_singleton_2986	1914	A	A	1.0	1.0	0.971428571429	1.0	0.0714285714286	0.0
Unknown_singleton_2986	1935	G	A	0.0	1.0	0.678571428571	0.0	1.0	1.0
Unknown_singleton_2986	1966	A	A	1.0	1.0	1.0	1.0	0.0	0.0
Unknown_singleton_2986	2460	G	T	0.282608695652	1.0	0.0869565217391	0.384615384615	1.0	1.0
Unknown_singleton_2986	2772	T	T	0.894736842105	0.894736842105	0.925925925926	1.0	0.897959183673	0.88679245283
Unknown_singleton_2986	2778	C	C	0.948717948718	0.972222222222	0.888888888889	0.931034482759	0.941176470588	0.981818181818
Unknown_singleton_2986	2784	A	A	0.948717948718	0.972222222222	0.884615384615	0.933333333333	0.943396226415	0.943396226415
Unknown_singleton_2986	2804	C	C	0.863636363636	0.875	0.884615384615	0.931034482759	0.980769230769	0.94
Unknown_singleton_2986	2824	G	G	0.95	0.964285714286	0.913043478261	0.892857142857	0.924528301887	0.918367346939
Unknown_singleton_2986	2830	T	T	0.789473684211	0.846153846154	0.636363636364	0.84	0.588235294118	0.521739130435
Unknown_singleton_3162	557	T	T	1.0	1.0	1.0	1.0	0.78125	0.897435897436
Unknown_singleton_3162	560	A	A	1.0	1.0	1.0	1.0	0.875	0.894736842105
Unknown_singleton_3162	564	T	T	1.0	1.0	1.0	1.0	0.0	0.0
Unknown_singleton_3162	585	T	T	1.0	1.0	1.0	1.0	0.44	0.5
Unknown_singleton_3162	601	C	C	1.0	0.702702702703	1.0	1.0	1.0	1.0
Unknown_singleton_3162	729	G	G	1.0	1.0	1.0	1.0	0.825	0.944444444444
Unknown_singleton_3162	1583	G	G	1.0	0.976744186047	1.0	1.0	0.954545454545	0.829268292683
Unknown_singleton_3162	1614	A	A	1.0	1.0	0.981132075472	1.0	0.425	0.321428571429
Unknown_singleton_3162	1621	T	T	1.0	1.0	1.0	1.0	0.883720930233	0.8
Unknown_singleton_3162	1649	A	A	1.0	1.0	1.0	1.0	0.830188679245	0.921052631579
Unknown_singleton_3162	1650	C	C	1.0	1.0	1.0	1.0	0.833333333333	0.815789473684
Unknown_singleton_3162	1657	G	G	1.0	1.0	1.0	1.0	0.836363636364	0.833333333333
Unknown_group_719	1359	C	C	0.958333333333	1.0	0.980769230769	0.951219512195	0.689655172414	0.882352941176
Unknown_group_719	1369	T	T	0.891891891892	0.97619047619	0.977777777778	0.916666666667	0.818181818182	0.941176470588
Unknown_group_647	345	A	A	1.0	1.0	1.0	1.0	0.6	1.0
Unknown_group_647	353	T	T	1.0	1.0	1.0	0.32	1.0	1.0
Unknown_group_647	453	C	A	1.0	1.0	0.0	0.75	0.52380952381	0.657894736842
Unknown_group_647	554	T	T	1.0	1.0	0.0	1.0	1.0	1.0
Unknown_group_647	653	A	A	0.0	0.0	1.0	0.5	1.0	0.533333333333
Unknown_group_647	705	T	A	1.0	1.0	1.0	1.0	0.34375	1.0
Unknown_group_647	723	A	G	1.0	1.0	1.0	1.0	0.363636363636	1.0
Unknown_group_647	746	G	C	1.0	1.0	1.0	1.0	0.685714285714	1.0
Unknown_group_647	770	G	G	1.0	1.0	1.0	1.0	1.0	0.424242424242
Unknown_group_647	771	G	G	1.0	1.0	1.0	1.0	0.969696969697	0.424242424242
Unknown_group_647	883	C	C	1.0	1.0	1.0	0.324324324324	1.0	1.0
Unknown_group_647	888	C	C	1.0	1.0	1.0	1.0	0.588235294118	1.0
Unknown_group_647	908	G	G	1.0	1.0	1.0	1.0	0.633333333333	1.0
Unknown_group_647	1001	C	C	1.0	1.0	1.0	1.0	0.239130434783	1.0
Unknown_group_647	1121	C	C	1.0	0.970588235294	1.0	1.0	1.0	0.512820512821
Unknown_group_647	1366	C	C	1.0	1.0	1.0	1.0	1.0	0.612903225806
Unknown_group_647	1463	G	G	1.0	1.0	1.0	0.333333333333	0.882352941176	1.0
Unknown_group_647	1554	T	T	0.0	1.0	1.0	1.0	1.0	1.0
Unknown_group_647	5765	G	G	1.0	1.0	1.0	1.0	1.0	0.44
Unknown_group_647	5839	C	C	1.0	0.0	1.0	0.942857142857	0.461538461538	1.0
Unknown_group_647	5850	C	C	1.0	0.0	1.0	0.941176470588	0.375	1.0
Unknown_group_647	5912	G	G	1.0	1.0	1.0	1.0	0.481481481481	1.0
Unknown_group_647	5950	G	G	0.0	1.0	1.0	0.416666666667	1.0	0.5
Unknown_group_647	5971	A	A	1.0	1.0	1.0	1.0	0.565217391304	1.0
Unknown_group_647	5999	C	C	1.0	1.0	1.0	0.454545454545	1.0	1.0
Unknown_group_647	6031	G	G	1.0	1.0	0.0	1.0	1.0	1.0
Unknown_group_647	6033	C	C	1.0	1.0	1.0	1.0	1.0	0.552631578947
Unknown_group_647	6100	A	G	1.0	1.0	0.0	1.0	0.0	0.513513513514
Unknown_group_647	6315	G	G	1.0	1.0	1.0	1.0	1.0	0.692307692308
Unknown_group_647	6319	C	C	1.0	1.0	1.0	1.0	1.0	0.307692307692
Unknown_group_647	6320	T	T	1.0	0.944444444444	1.0	1.0	1.0	0.692307692308
Unknown_group_647	11037	T	T	1.0	0.811320754717	0.880952380952	0.875	1.0	1.0
Unknown_group_647	11720	G	G	0.96	0.978723404255	0.95	0.97619047619	0.882352941176	0.785714285714
Unknown_group_647	11884	C	C	1.0	1.0	1.0	1.0	0.0175438596491	0.0
Unknown_group_647	12371	G	G	1.0	1.0	1.0	1.0	0.0	0.0
Unknown_group_647	12988	G	A	0.612903225806	0.527777777778	0.378378378378	0.393939393939	1.0	1.0
Unknown_group_647	12993	A	A	0.942857142857	0.864864864865	0.95	0.95	1.0	1.0
Unknown_group_647	14623	T	T	0.761904761905	0.904761904762	0.705882352941	0.842105263158	1.0	0.869565217391
Unknown_group_647	14632	A	A	0.772727272727	0.916666666667	0.705882352941	0.869565217391	1.0	0.809523809524
Unknown_group_647	14838	T	T	0.703703703704	0.909090909091	0.9	0.903225806452	0.964285714286	0.928571428571
Unknown_group_647	14842	C	C	0.714285714286	0.90625	0.9	0.866666666667	1.0	1.0
Unknown_group_647	16145	T	T	0.913043478261	0.96	0.666666666667	0.857142857143	1.0	1.0
Unknown_group_647	18970	C	C	1.0	1.0	1.0	1.0	0.285714285714	0.111111111111
Unknown_group_647	19006	A	A	0.829268292683	0.913043478261	0.888888888889	1.0	0.9	0.904761904762
Unknown_group_647	20582	G	G	0.894736842105	0.894736842105	0.923076923077	0.857142857143	0.0	0.0
Unknown_group_647	20602	G	G	0.894736842105	0.944444444444	0.958333333333	1.0	0.58064516129	0.666666666667
Unknown_group_647	20719	C	C	1.0	1.0	1.0	1.0	0.862068965517	0.980392156863
Unknown_group_647	20725	C	C	1.0	1.0	1.0	1.0	0.857142857143	0.979591836735
Unknown_group_647	20727	T	T	1.0	1.0	1.0	1.0	0.857142857143	0.979591836735
Unknown_group_647	20730	T	T	1.0	1.0	1.0	1.0	0.660377358491	0.760869565217
Unknown_group_647	20823	G	G	1.0	1.0	1.0	1.0	0.666666666667	0.675
Unknown_group_647	20832	G	G	1.0	0.966666666667	1.0	1.0	0.65	0.702127659574
Unknown_group_647	20974	C	C	1.0	1.0	1.0	1.0	0.8	0.927272727273
Unknown_group_647	21044	G	G	1.0	1.0	1.0	1.0	0.619047619048	0.785714285714
Unknown_group_647	21065	A	A	1.0	1.0	1.0	1.0	0.652173913043	0.692307692308
Unknown_group_647	21136	C	C	0.825	1.0	0.965517241379	1.0	1.0	1.0
Unknown_group_647	21145	T	T	1.0	1.0	1.0	1.0	0.606060606061	0.833333333333
Unknown_group_647	21162	G	G	1.0	1.0	1.0	1.0	0.620689655172	0.903225806452
Unknown_group_647	21188	T	T	1.0	1.0	1.0	1.0	0.703703703704	0.857142857143
Unknown_group_647	22335	C	C	0.769230769231	1.0	0.935483870968	0.960784313725	1.0	1.0
Unknown_group_647	28249	C	C	1.0	1.0	1.0	1.0	0.0	0.0
Unknown_group_647	28288	C	C	1.0	1.0	1.0	1.0	0.423076923077	0.541666666667
Unknown_group_444	42	T	T	0.837209302326	0.815789473684	0.897435897436	0.974358974359	0.833333333333	0.85
Unknown_group_444	70	G	G	0.914893617021	0.976744186047	0.938775510204	0.978260869565	1.0	0.869565217391
Unknown_group_444	72	T	T	0.914893617021	0.863636363636	0.918367346939	0.847826086957	0.958333333333	0.95652173913
Unknown_group_444	181	A	A	0.685185185185	0.416666666667	0.645161290323	0.565217391304	1.0	1.0
Unknown_group_444	1738	G	G	0.780487804878	1.0	0.838709677419	0.96	0.78125	0.65
Unknown_group_444	1780	C	C	0.961538461538	0.833333333333	0.90625	0.833333333333	0.857142857143	0.772727272727
Unknown_group_444	2198	A	A	1.0	1.0	1.0	1.0	0.793103448276	0.84375
Unknown_group_444	2212	G	G	0.969696969697	0.918918918919	0.966666666667	0.852941176471	1.0	1.0
Unknown_group_444	2224	G	G	1.0	1.0	1.0	1.0	0.744680851064	0.86
Unknown_group_444	2225	C	C	0.885714285714	0.657894736842	0.941176470588	0.85	1.0	1.0
Unknown_group_444	2228	C	C	1.0	1.0	1.0	1.0	0.914893617021	0.907407407407
Unknown_group_444	2397	A	A	0.766666666667	0.735294117647	0.80487804878	0.755555555556	0.604166666667	0.428571428571
Unknown_group_444	3232	A	A	0.921052631579	0.896551724138	1.0	0.911111111111	1.0	1.0
Unknown_group_444	3349	C	C	1.0	1.0	1.0	1.0	0.962264150943	0.872340425532
Unknown_group_444	3479	C	C	0.928571428571	0.90243902439	0.969696969697	0.931818181818	0.390243902439	0.620689655172
Unknown_group_444	3487	C	C	1.0	1.0	1.0	1.0	0.527777777778	0.615384615385
Unknown_group_444	3505	G	G	0.885714285714	0.684210526316	0.923076923077	0.810810810811	0.923076923077	0.925
Unknown_group_444	3545	T	T	0.9	0.631578947368	0.923076923077	0.85	1.0	0.96
Unknown_group_444	4279	C	C	0.942857142857	1.0	0.975609756098	1.0	0.826086956522	0.842105263158
Unknown_group_444	4285	T	T	0.945945945946	1.0	0.977272727273	1.0	0.804347826087	0.842105263158
Unknown_group_444	4337	C	C	0.682926829268	0.909090909091	0.65	0.757575757576	0.0	0.0
Unknown_group_444	4360	T	T	0.74358974359	1.0	0.710526315789	0.771428571429	1.0	1.0
Unknown_group_444	4378	G	G	0.785714285714	1.0	0.756756756757	0.783783783784	0.0	0.0
Unknown_group_444	4422	A	A	0.980392156863	0.962962962963	1.0	1.0	0.291666666667	0.0
Unknown_group_444	4728	A	A	0.95	1.0	0.95652173913	0.9	0.0	0.0
Unknown_group_444	4769	C	C	0.935483870968	0.972222222222	0.852941176471	0.95	1.0	1.0
Unknown_group_444	4783	T	T	0.939393939394	0.969696969697	0.861111111111	0.942857142857	1.0	1.0
Unknown_group_444	4803	C	C	1.0	1.0	1.0	1.0	0.620689655172	0.318181818182
Unknown_group_444	4836	A	A	0.96875	1.0	0.76	0.9	0.942857142857	0.848484848485
Unknown_group_444	4855	A	A	1.0	1.0	1.0	1.0	0.117647058824	0.181818181818
Unknown_group_444	4892	C	C	0.783783783784	1.0	1.0	1.0	1.0	1.0
Unknown_group_444	5194	G	G	0.969696969697	0.903225806452	0.965517241379	0.972972972973	0.92	0.944444444444
Unknown_group_444	5213	T	T	0.948717948718	0.896551724138	0.966666666667	0.969696969697	0.928571428571	0.96
Unknown_group_444	5243	G	G	0.918918918919	0.928571428571	0.944444444444	0.866666666667	1.0	1.0
Unknown_group_444	5297	T	T	1.0	0.958333333333	0.931034482759	0.97619047619	0.975609756098	0.942857142857
Unknown_group_444	5367	G	G	1.0	0.97619047619	1.0	0.961538461538	0.888888888889	0.846153846154
Unknown_group_444	5383	T	T	1.0	0.972972972973	1.0	1.0	0.875	0.826086956522
Unknown_group_444	5404	C	C	1.0	0.972222222222	0.975	0.971428571429	0.875	0.888888888889
Unknown_group_444	5616	T	T	0.827586206897	0.8	0.769230769231	0.789473684211	0.878787878788	0.866666666667
Unknown_group_444	5656	C	C	0.878787878788	0.979591836735	0.942307692308	0.927272727273	1.0	1.0
Unknown_group_444	5686	C	C	1.0	0.895833333333	0.94	0.897959183673	0.911764705882	0.941176470588
Unknown_group_444	5692	A	A	0.965517241379	0.978260869565	0.904761904762	0.916666666667	1.0	1.0
Unknown_group_444	5694	A	A	0.793103448276	0.809523809524	0.682926829268	0.645833333333	0.0333333333333	0.030303030303
Unknown_group_444	5769	T	C	0.0384615384615	1.0	0.192307692308	0.05	1.0	1.0
Unknown_group_444	5826	C	C	1.0	0.96875	0.964285714286	0.965517241379	0.615384615385	0.725
Unknown_group_444	5832	G	G	0.961538461538	0.966666666667	0.966666666667	1.0	0.888888888889	0.875
Unknown_group_444	6015	C	C	1.0	0.928571428571	0.97619047619	0.967741935484	0.0	0.0
Unknown_group_444	6041	G	G	1.0	1.0	1.0	1.0	0.0	0.0
Unknown_group_444	7420	A	A	0.851851851852	0.596153846154	0.654545454545	0.655172413793	0.6875	0.46875
Unknown_group_444	7459	G	G	0.962962962963	0.953488372093	0.878048780488	0.888888888889	1.0	0.962962962963
Unknown_group_444	7485	G	G	0.866666666667	0.771428571429	0.756756756757	0.7	0.833333333333	0.5
Unknown_singleton_3074	2428	T	T	1.0	1.0	1.0	0.263157894737	0.5	0.588235294118
Unknown_singleton_3074	2894	T	T	1.0	1.0	1.0	1.0	1.0	0.8
Unknown_singleton_2839	22	G	A	0.923076923077	0.777777777778	0.947368421053	0.805555555556	0.95	0.906976744186
Unknown_singleton_2839	822	A	A	0.935483870968	1.0	1.0	0.966666666667	0.758620689655	0.777777777778
Unknown_singleton_2839	834	T	T	0.935483870968	0.925925925926	1.0	0.923076923077	0.8125	0.833333333333
Unknown_singleton_2839	1007	T	T	1.0	1.0	1.0	1.0	0.0	0.0322580645161
Unknown_singleton_2839	1257	A	A	1.0	1.0	1.0	1.0	0.0	0.0
Unknown_singleton_2839	1279	C	C	1.0	1.0	1.0	1.0	0.0	0.0
Unknown_singleton_2839	1284	T	T	1.0	1.0	1.0	1.0	0.0	0.0
Unknown_singleton_2839	1309	G	G	1.0	1.0	1.0	1.0	0.107142857143	0.03125
Unknown_singleton_2839	1329	T	T	1.0	0.9	0.958333333333	1.0	0.885714285714	0.894736842105
Unknown_singleton_2839	1421	G	G	1.0	1.0	1.0	1.0	0.15	0.25
Unknown_singleton_2839	1723	C	C	1.0	1.0	1.0	1.0	0.025641025641	0.03125
Unknown_singleton_2839	1754	C	C	1.0	1.0	1.0	1.0	0.0	0.0
Unknown_group_135	6556	A	A	1.0	1.0	1.0	1.0	0.172413793103	0.117647058824
Unknown_group_135	6659	T	T	1.0	1.0	1.0	1.0	0.0	0.0285714285714
Unknown_group_135	6826	T	T	1.0	1.0	1.0	1.0	0.0	0.0
Unknown_group_135	6894	T	T	1.0	1.0	1.0	1.0	0.0	0.0
Unknown_group_135	6953	G	G	1.0	1.0	1.0	1.0	0.245283018868	0.26
Unknown_group_135	7110	C	C	1.0	1.0	1.0	1.0	0.852941176471	0.777777777778
Unknown_group_135	7115	T	T	1.0	1.0	1.0	1.0	0.857142857143	0.823529411765
Unknown_group_135	7222	A	A	1.0	1.0	1.0	1.0	0.5	0.64
Unknown_group_135	7223	A	A	1.0	1.0	1.0	1.0	0.5	0.64
Unknown_group_135	7224	G	G	0.954545454545	0.979591836735	1.0	0.980392156863	0.9	0.84
Unknown_group_135	7238	T	T	0.952380952381	0.980769230769	1.0	0.977272727273	0.882352941176	0.8
Unknown_group_135	7379	T	T	0.90243902439	1.0	0.933333333333	0.975	0.933333333333	0.90625
Unknown_group_135	7406	C	C	1.0	1.0	0.962962962963	1.0	0.965517241379	0.823529411765
Unknown_group_135	7413	G	G	1.0	1.0	1.0	1.0	0.814814814815	0.733333333333
Unknown_group_135	7468	T	T	0.974358974359	0.977272727273	1.0	1.0	0.809523809524	0.807692307692
Unknown_group_135	7635	T	T	0.883720930233	0.87037037037	0.756097560976	0.895833333333	0.0	0.0
Unknown_group_135	7636	T	T	0.880952380952	0.865384615385	0.74358974359	0.897959183673	0.0	0.0
Unknown_group_135	7643	A	A	0.886363636364	0.836363636364	0.717948717949	0.86	0.0	0.0
Unknown_group_135	7670	C	C	0.857142857143	0.759259259259	0.684210526316	0.75	0.0	0.0
Unknown_group_135	7909	G	G	1.0	0.952380952381	0.965517241379	0.971428571429	0.0	0.0
Unknown_group_135	8599	G	G	1.0	1.0	1.0	1.0	0.0	0.0
Unknown_group_135	8655	C	C	1.0	0.6	0.615384615385	0.470588235294	1.0	1.0
Unknown_group_135	8673	C	C	1.0	0.541666666667	0.6	0.472727272727	1.0	1.0
Unknown_group_135	8675	A	A	1.0	0.551020408163	0.607142857143	0.491228070175	0.0	0.0
Unknown_group_135	8704	T	T	1.0	1.0	1.0	1.0	0.555555555556	0.619047619048
Unknown_group_135	10184	T	T	1.0	0.0	1.0	1.0	1.0	1.0
Unknown_group_135	10194	A	A	1.0	1.0	1.0	1.0	0.875	0.888888888889
Unknown_group_135	10200	C	C	1.0	1.0	1.0	1.0	0.851063829787	0.885714285714
Unknown_group_135	10202	G	G	1.0	1.0	1.0	1.0	0.851063829787	0.882352941176
Unknown_group_135	10214	G	G	1.0	1.0	1.0	1.0	0.814814814815	0.805555555556
Unknown_group_135	10228	A	A	1.0	1.0	1.0	1.0	0.8	0.725
Unknown_group_135	10468	C	C	1.0	1.0	1.0	1.0	0.0	0.0
Unknown_group_135	10771	A	A	1.0	1.0	1.0	1.0	0.0	0.0
Unknown_group_135	10812	A	A	1.0	1.0	1.0	1.0	0.0	0.0
Unknown_group_135	10855	T	T	1.0	1.0	1.0	1.0	0.0	0.0
Unknown_group_135	10860	A	A	1.0	1.0	1.0	1.0	0.46875	1.0
Unknown_group_135	10904	C	C	1.0	1.0	1.0	1.0	0.0	0.0
Unknown_group_135	10945	C	C	1.0	1.0	1.0	1.0	0.0	0.0
Unknown_group_135	10949	T	T	1.0	1.0	1.0	1.0	0.0	0.0
Unknown_group_135	11011	G	G	1.0	1.0	1.0	1.0	0.0	0.0
Unknown_group_135	11204	G	G	1.0	1.0	1.0	1.0	0.893617021277	0.925
Unknown_group_135	11212	A	A	1.0	1.0	1.0	1.0	0.875	0.921052631579
Unknown_group_135	11277	A	A	1.0	1.0	1.0	1.0	0.824561403509	0.777777777778
Unknown_group_135	11411	C	C	1.0	1.0	1.0	1.0	0.894736842105	0.763636363636
Unknown_group_135	12170	C	C	1.0	1.0	1.0	1.0	1.0	0.604166666667
Unknown_group_135	12267	T	T	1.0	1.0	1.0	1.0	0.0	0.0
Unknown_group_135	12268	T	T	1.0	1.0	1.0	1.0	0.35	0.441860465116
Unknown_group_135	12655	T	T	0.875	0.92	0.884615384615	0.888888888889	0.791666666667	0.52
Unknown_group_135	12692	A	A	0.925925925926	0.941176470588	0.933333333333	0.914285714286	1.0	1.0
Unknown_group_135	13074	A	A	1.0	1.0	1.0	1.0	0.666666666667	0.454545454545
Unknown_group_135	13084	T	T	1.0	1.0	1.0	1.0	0.666666666667	0.529411764706
Unknown_group_135	13616	T	T	1.0	1.0	1.0	1.0	0.0	0.0
Unknown_group_135	15076	T	T	1.0	1.0	1.0	1.0	0.0	0.0
Unknown_group_135	17184	T	T	0.948717948718	0.911111111111	0.923076923077	0.9	0.978723404255	1.0
Unknown_group_135	17209	C	C	1.0	1.0	1.0	1.0	0.135135135135	0.125
Unknown_group_135	17260	T	T	0.942857142857	1.0	0.975	1.0	0.818181818182	0.64
Unknown_group_135	17408	C	C	1.0	1.0	1.0	1.0	0.583333333333	0.5
Unknown_group_135	17410	G	G	0.875	0.809523809524	0.894736842105	0.739130434783	0.958333333333	0.9
Unknown_group_135	17425	A	A	0.884615384615	0.818181818182	0.888888888889	0.769230769231	0.961538461538	0.9
Unknown_group_135	17458	G	G	1.0	1.0	1.0	1.0	0.428571428571	0.47619047619
Unknown_group_135	17484	T	T	0.928571428571	0.916666666667	0.914893617021	0.863636363636	1.0	1.0
Unknown_group_135	17921	A	A	1.0	1.0	1.0	1.0	0.473684210526	0.354838709677
Unknown_group_135	17935	T	T	1.0	1.0	1.0	1.0	0.6	0.741935483871
Unknown_group_135	17948	T	T	1.0	1.0	1.0	1.0	0.428571428571	0.354838709677
Unknown_group_135	17981	T	T	1.0	1.0	1.0	1.0	0.521739130435	0.571428571429
Unknown_group_135	17985	A	A	1.0	1.0	1.0	1.0	0.5	0.48
Unknown_group_135	18001	T	T	1.0	1.0	1.0	1.0	1.0	0.636363636364
Unknown_group_135	18160	C	C	0.965517241379	0.90625	1.0	0.909090909091	0.888888888889	0.882352941176
Unknown_group_135	18245	G	G	1.0	1.0	1.0	1.0	0.0	0.0357142857143
Unknown_group_135	18532	C	C	0.971428571429	1.0	0.945945945946	0.972222222222	0.0	0.0
Unknown_group_135	18750	T	T	0.9	0.975609756098	0.947368421053	0.953488372093	0.972222222222	0.882352941176
Unknown_group_135	18791	C	C	0.925	0.941176470588	0.944444444444	0.95	1.0	0.882352941176
Unknown_group_135	18879	A	A	0.941176470588	0.941176470588	0.948717948718	0.914285714286	0.95	0.903225806452
Unknown_group_135	18883	A	A	1.0	1.0	1.0	1.0	0.1	0.354838709677
Unknown_group_135	19174	T	T	1.0	1.0	1.0	1.0	0.516129032258	0.612903225806
Unknown_group_135	19313	T	T	1.0	1.0	1.0	1.0	0.222222222222	0.655172413793
Unknown_group_135	19344	T	T	1.0	1.0	1.0	1.0	0.212121212121	0.206896551724
Unknown_group_135	19372	C	C	1.0	1.0	1.0	1.0	0.871794871795	0.875
Unknown_group_135	19374	G	G	1.0	1.0	0.340909090909	1.0	0.871794871795	0.866666666667
Unknown_group_135	19387	T	T	1.0	1.0	1.0	1.0	0.769230769231	0.785714285714
Unknown_group_135	19389	A	A	1.0	1.0	1.0	1.0	0.769230769231	0.785714285714
Unknown_group_135	19690	C	C	1.0	1.0	1.0	1.0	0.0	0.0
Unknown_group_135	19723	T	T	1.0	0.0	1.0	1.0	0.0	0.0
Unknown_group_135	19768	C	C	1.0	1.0	1.0	1.0	0.424242424242	0.342857142857
Unknown_group_135	19805	C	C	1.0	1.0	1.0	1.0	0.620689655172	0.733333333333
Unknown_group_135	19806	T	T	1.0	1.0	1.0	1.0	1.0	0.689655172414
Unknown_group_135	19808	A	A	0.92	0.954545454545	0.935483870968	0.96	0.925925925926	0.821428571429
Unknown_group_135	19809	A	A	0.92	0.947368421053	0.9375	0.96	0.923076923077	0.821428571429
Unknown_group_135	19816	C	C	1.0	1.0	1.0	1.0	0.592592592593	0.724137931034
Unknown_group_135	19854	C	C	0.954545454545	1.0	0.96875	0.958333333333	0.0	0.0
Unknown_group_135	19879	G	G	1.0	1.0	1.0	1.0	0.136363636364	0.117647058824
Unknown_group_135	19899	A	A	0.842105263158	0.952380952381	0.76	0.882352941176	1.0	1.0
Unknown_group_135	19967	G	G	1.0	1.0	1.0	1.0	0.846153846154	0.826086956522
Unknown_group_135	19983	A	A	1.0	1.0	1.0	1.0	0.821428571429	0.8
Unknown_group_135	19985	A	A	1.0	1.0	1.0	1.0	0.807692307692	0.8
Unknown_group_135	20072	A	A	1.0	1.0	1.0	1.0	0.0	0.0
Unknown_group_135	20270	C	C	1.0	1.0	1.0	1.0	0.809523809524	0.666666666667
Unknown_group_135	20277	G	G	1.0	1.0	1.0	1.0	0.227272727273	0.35
Unknown_group_135	20404	G	G	0.904761904762	0.877551020408	0.767857142857	0.822222222222	1.0	1.0
Unknown_group_135	20417	C	C	1.0	1.0	1.0	0.974358974359	0.883720930233	0.8
Unknown_group_135	20422	T	T	0.827586206897	0.948717948718	0.95	0.909090909091	0.878048780488	0.8
Unknown_group_135	20638	G	G	1.0	1.0	1.0	1.0	0.358974358974	0.477272727273
Unknown_group_135	20663	A	A	0.851851851852	0.9375	0.964285714286	0.896551724138	1.0	1.0
Unknown_group_135	20694	A	A	0.588235294118	0.5	0.538461538462	0.5	0.705882352941	0.6
Unknown_group_135	20708	G	G	0.782608695652	0.48	0.555555555556	0.7	1.0	1.0
Unknown_group_135	20733	C	C	0.741935483871	0.935483870968	0.923076923077	0.913043478261	0.909090909091	1.0
Unknown_group_135	20735	A	A	0.741935483871	0.935483870968	0.918918918919	0.92	0.909090909091	1.0
Unknown_group_135	20745	A	G	0.272727272727	0.53125	0.486486486486	0.354838709677	0.818181818182	0.925925925926
Unknown_group_135	20815	C	C	1.0	1.0	1.0	1.0	0.872727272727	0.775862068966
Unknown_group_135	20825	C	C	0.666666666667	0.363636363636	0.652173913043	0.5	0.727272727273	0.58
Unknown_singleton_107	366	G	G	0.477272727273	1.0	1.0	1.0	1.0	1.0
Unknown_singleton_107	370	T	T	1.0	1.0	1.0	1.0	0.0	0.0
Unknown_singleton_107	372	A	A	0.526315789474	1.0	1.0	1.0	0.0	0.0
Unknown_singleton_107	379	C	C	0.552631578947	1.0	1.0	0.0	0.0	0.0
Unknown_singleton_107	394	C	T	0.405405405405	0.0	0.0	1.0	1.0	1.0
Unknown_singleton_107	463	T	T	0.620689655172	1.0	1.0	0.0	0.0	0.0
Unknown_singleton_107	485	C	C	1.0	1.0	1.0	1.0	0.0	0.0
Unknown_singleton_107	489	C	C	1.0	1.0	1.0	1.0	0.0	0.0
Unknown_singleton_107	566	A	A	1.0	1.0	1.0	0.0	1.0	1.0
Unknown_singleton_482	255	T	T	1.0	1.0	1.0	1.0	0.0	0.0
Unknown_singleton_482	270	T	T	0.0	1.0	1.0	1.0	1.0	1.0
Unknown_singleton_482	715	G	G	1.0	1.0	1.0	1.0	0.1875	0.232558139535
Unknown_singleton_482	725	G	G	1.0	1.0	1.0	1.0	0.0	0.0
Unknown_singleton_482	755	T	T	1.0	1.0	1.0	1.0	0.893617021277	0.736842105263
Unknown_singleton_482	764	A	A	1.0	1.0	1.0	1.0	0.0	0.0
Unknown_singleton_482	1140	A	A	1.0	1.0	1.0	0.7	0.483870967742	0.805555555556
Unknown_singleton_482	1290	T	T	0.0	1.0	0.222222222222	1.0	1.0	1.0
Unknown_singleton_482	1600	G	G	1.0	1.0	1.0	0.978260869565	0.1	0.046511627907
Unknown_singleton_482	1606	C	C	1.0	1.0	1.0	1.0	0.102564102564	0.05
Unknown_singleton_482	1635	C	C	1.0	1.0	1.0	1.0	0.131578947368	0.0333333333333
Unknown_singleton_482	1643	C	C	1.0	1.0	1.0	1.0	0.128205128205	0.0344827586207
Unknown_singleton_482	1689	G	G	1.0	1.0	1.0	0.8	1.0	1.0
Unknown_singleton_482	1757	T	T	1.0	1.0	1.0	0.822222222222	0.105263157895	0.363636363636
Unknown_singleton_482	1758	G	G	1.0	1.0	1.0	1.0	0.105263157895	0.363636363636
Unknown_singleton_482	2086	G	G	1.0	1.0	1.0	0.857142857143	0.0	0.0
Unknown_singleton_482	2102	T	T	1.0	1.0	1.0	0.896551724138	0.0	0.0
Unknown_singleton_482	2161	C	C	1.0	1.0	1.0	1.0	0.153846153846	0.512195121951
Unknown_singleton_482	2167	G	G	1.0	1.0	1.0	0.933333333333	0.878048780488	0.785714285714
Unknown_singleton_482	2218	A	A	1.0	1.0	1.0	1.0	0.11320754717	0.28
Unknown_singleton_482	2904	A	G	0.0	0.3	0.736842105263	1.0	1.0	1.0
Unknown_singleton_482	4257	G	G	0.741935483871	0.653846153846	0.8	0.692307692308	1.0	0.982456140351
Unknown_singleton_482	4260	A	A	0.733333333333	1.0	1.0	0.892857142857	1.0	1.0
Unknown_singleton_482	4262	G	G	0.733333333333	0.653846153846	0.789473684211	0.678571428571	1.0	0.98275862069
Unknown_singleton_482	4270	T	T	0.9375	0.833333333333	0.842105263158	0.962962962963	0.804347826087	0.907407407407
Unknown_singleton_482	4278	T	T	1.0	1.0	1.0	1.0	0.80487804878	0.722222222222
Unknown_singleton_482	4279	G	G	0.96875	0.869565217391	0.833333333333	0.96	0.794871794872	0.942307692308
Unknown_singleton_482	4280	C	C	0.967741935484	0.869565217391	0.833333333333	0.96	0.783783783784	0.942307692308
Unknown_singleton_482	4283	G	G	0.966666666667	0.863636363636	0.833333333333	0.96	0.783783783784	0.944444444444
Unknown_singleton_270	299	A	A	1.0	1.0	0.722222222222	1.0	0.0	0.0
Unknown_singleton_270	318	C	C	1.0	1.0	1.0	1.0	0.173913043478	0.111111111111
Unknown_singleton_270	369	T	T	0.764705882353	0.829268292683	0.85	0.764705882353	0.0322580645161	0.0384615384615
Unknown_singleton_270	450	T	T	0.972222222222	0.953488372093	0.926829268293	0.916666666667	1.0	0.957446808511
Unknown_singleton_270	559	G	G	1.0	1.0	1.0	1.0	0.153846153846	0.107142857143
Unknown_singleton_270	565	T	T	0.9375	1.0	0.866666666667	1.0	0.862068965517	0.90625
Unknown_singleton_270	606	T	T	1.0	1.0	1.0	1.0	0.25	0.216216216216
Unknown_singleton_270	668	T	T	0.869565217391	0.866666666667	0.948717948718	0.964285714286	0.0909090909091	0.0967741935484
Unknown_singleton_270	785	C	C	1.0	1.0	1.0	1.0	0.0	0.0
Unknown_singleton_270	852	A	A	1.0	1.0	1.0	1.0	0.0	0.0
Unknown_singleton_270	876	G	G	1.0	1.0	1.0	1.0	0.0	0.0
Unknown_singleton_270	1072	T	T	0.961538461538	1.0	1.0	1.0	0.0	0.0
Unknown_singleton_2911	1529	G	G	0.975	1.0	0.980392156863	1.0	0.0	0.0
Unknown_singleton_2911	1651	A	A	0.948717948718	0.977272727273	0.979166666667	0.939393939394	0.0	0.0
Unknown_singleton_2911	1687	A	A	1.0	1.0	1.0	1.0	0.518518518519	0.263157894737
Unknown_singleton_2911	1695	T	T	0.947368421053	0.975	0.975	0.971428571429	0.75	0.948717948718
Unknown_singleton_2911	1719	C	C	1.0	0.272727272727	0.914285714286	1.0	1.0	1.0
Unknown_singleton_2911	1738	A	A	1.0	0.242424242424	0.96875	1.0	1.0	1.0
Unknown_singleton_2911	1764	C	C	1.0	1.0	1.0	1.0	0.75	0.923076923077
Unknown_singleton_2911	2037	A	A	0.84	0.870967741935	0.842105263158	0.848484848485	0.35	0.117647058824
Unknown_singleton_3485	743	G	G	1.0	1.0	1.0	1.0	0.428571428571	0.238095238095
Unknown_singleton_3485	772	A	A	0.954545454545	0.96	1.0	0.92	0.78125	0.8
Unknown_singleton_3485	802	C	C	1.0	0.0322580645161	1.0	1.0	1.0	1.0
Unknown_singleton_3485	807	T	T	1.0	1.0	1.0	1.0	0.82	0.777777777778
Unknown_singleton_3485	965	C	C	1.0	1.0	1.0	1.0	0.217391304348	0.137931034483
Unknown_singleton_3485	976	T	T	1.0	1.0	1.0	1.0	0.1875	0.125
Unknown_singleton_3485	1002	T	T	1.0	1.0	1.0	1.0	0.027027027027	0.0
Unknown_singleton_3485	1006	A	A	1.0	1.0	1.0	1.0	0.0	0.0
Unknown_singleton_3485	1013	C	C	1.0	1.0	1.0	1.0	0.0789473684211	0.027027027027
Unknown_singleton_3485	1028	T	T	1.0	1.0	0.0645161290323	1.0	0.933333333333	0.973684210526
Unknown_singleton_3485	1029	T	T	1.0	1.0	1.0	1.0	0.266666666667	0.0526315789474
Unknown_singleton_3485	1078	A	A	1.0	1.0	1.0	1.0	0.851851851852	0.952380952381
Unknown_singleton_3485	1308	T	T	1.0	1.0	1.0	1.0	0.0	0.0
Unknown_singleton_3485	1429	C	C	1.0	0.96875	1.0	0.965517241379	0.0454545454545	0.0740740740741
Unknown_singleton_3485	1439	C	C	0.0	1.0	1.0	1.0	1.0	1.0
Unknown_singleton_3485	1504	G	G	0.0	1.0	1.0	1.0	1.0	1.0
Unknown_singleton_3485	1505	G	G	0.0	1.0	1.0	1.0	1.0	1.0
Unknown_singleton_3485	1595	G	A	1.0	1.0	0.0	0.0	1.0	1.0
Unknown_singleton_3485	1634	T	T	1.0	1.0	1.0	1.0	0.857142857143	0.896551724138
Unknown_singleton_3485	1648	A	A	1.0	1.0	1.0	1.0	1.0	0.464285714286
Unknown_singleton_3485	1656	T	T	1.0	1.0	1.0	1.0	0.0789473684211	0.111111111111
Unknown_singleton_3485	1678	C	C	0.965517241379	1.0	0.972222222222	1.0	0.914285714286	0.806451612903
Unknown_singleton_3485	1742	G	G	1.0	1.0	1.0	1.0	1.0	0.5
Unknown_singleton_3485	1761	C	C	1.0	1.0	1.0	1.0	0.0	0.0
Unknown_singleton_3485	1856	C	C	1.0	0.972222222222	0.833333333333	0.961538461538	0.0	0.0
Unknown_singleton_3485	2060	C	C	1.0	1.0	1.0	1.0	0.153846153846	0.190476190476
Unknown_singleton_3485	2279	A	A	0.96875	0.95	0.972972972973	0.969696969697	0.903225806452	0.95652173913
Unknown_singleton_3485	2351	T	T	1.0	1.0	1.0	1.0	0.8125	0.8
Unknown_singleton_3485	2407	T	T	1.0	1.0	1.0	1.0	0.621621621622	0.37037037037
Unknown_singleton_3485	2425	C	C	1.0	1.0	0.12	1.0	1.0	1.0
Unknown_singleton_3485	2429	A	A	1.0	0.931034482759	0.923076923077	1.0	0.90243902439	0.878787878788
Unknown_singleton_3485	2478	G	G	1.0	1.0	1.0	1.0	0.707317073171	0.862068965517
Unknown_singleton_3485	2489	T	T	1.0	1.0	1.0	1.0	0.641025641026	0.785714285714
Unknown_singleton_3485	2502	A	A	1.0	1.0	1.0	1.0	0.675675675676	0.833333333333
Unknown_singleton_3485	2509	T	T	1.0	1.0	1.0	1.0	0.0	0.0
Unknown_singleton_3485	2516	G	G	1.0	1.0	1.0	1.0	0.0	0.0
Unknown_singleton_3485	2527	C	C	1.0	1.0	1.0	1.0	0.8125	0.894736842105
Unknown_singleton_3485	2629	T	T	0.939393939394	0.913043478261	0.848484848485	0.92	1.0	1.0
Unknown_singleton_3485	2634	G	G	0.833333333333	0.916666666667	0.818181818182	0.846153846154	0.918918918919	0.8
Unknown_singleton_3485	2685	A	A	0.916666666667	1.0	0.944444444444	0.944444444444	0.903225806452	0.903225806452
Unknown_singleton_3485	2783	C	C	0.870967741935	1.0	0.838709677419	0.916666666667	1.0	0.942857142857
Unknown_singleton_3485	2800	A	A	0.870967741935	0.961538461538	0.821428571429	0.9	1.0	0.921052631579
Unknown_singleton_3485	2821	C	C	0.866666666667	0.95652173913	0.827586206897	0.916666666667	1.0	1.0
Unknown_singleton_3485	2877	C	C	1.0	1.0	1.0	1.0	0.806451612903	0.888888888889
Unknown_singleton_3485	2878	T	T	1.0	1.0	1.0	1.0	0.806451612903	0.891891891892
Unknown_singleton_861	106	C	C	1.0	1.0	1.0	1.0	0.809523809524	0.722222222222
Unknown_singleton_861	125	G	G	1.0	1.0	1.0	1.0	0.782608695652	0.761904761905
Unknown_singleton_861	225	T	T	0.826923076923	0.734693877551	0.666666666667	0.790697674419	1.0	1.0
Unknown_singleton_861	230	G	G	0.730769230769	0.816326530612	0.702702702703	0.765957446809	0.588235294118	0.5
Unknown_singleton_861	233	C	C	0.823529411765	0.686274509804	0.666666666667	0.760869565217	1.0	1.0
Unknown_singleton_861	235	A	A	0.72	0.830188679245	0.707317073171	0.770833333333	0.558823529412	0.5
Unknown_singleton_3862	752	T	T	0.961538461538	0.866666666667	0.946428571429	0.944444444444	1.0	1.0
Unknown_singleton_3862	869	A	A	0.961538461538	0.973684210526	0.952380952381	0.958333333333	1.0	0.545454545455
Unknown_singleton_3477	233	T	T	1.0	0.896551724138	0.978723404255	0.96	1.0	1.0
Unknown_singleton_119	73	T	T	0.6	0.56	0.619047619048	0.68	0.761904761905	0.939393939394
Unknown_singleton_119	77	G	G	1.0	1.0	1.0	1.0	0.666666666667	0.878787878788
Unknown_singleton_119	85	T	T	1.0	1.0	1.0	1.0	0.695652173913	0.90625
Unknown_singleton_119	112	A	A	0.681818181818	0.6	0.709677419355	0.766666666667	0.826086956522	0.945945945946
Unknown_singleton_119	123	T	T	0.727272727273	0.72	0.777777777778	0.827586206897	0.375	0.735294117647
Unknown_singleton_119	130	C	C	0.772727272727	0.730769230769	0.76	0.827586206897	0.833333333333	0.939393939394
Unknown_singleton_119	236	A	A	1.0	0.964285714286	0.964285714286	1.0	0.65	0.789473684211
Unknown_singleton_119	240	C	C	0.757575757576	0.793103448276	0.857142857143	0.791666666667	0.714285714286	0.794871794872
Unknown_singleton_119	253	G	G	1.0	1.0	1.0	1.0	0.891304347826	0.882352941176
Unknown_singleton_119	255	C	C	0.75	0.8125	0.903225806452	0.791666666667	0.847826086957	0.897959183673
Unknown_singleton_119	293	T	T	1.0	1.0	1.0	1.0	0.884615384615	0.953488372093
Unknown_singleton_119	328	T	T	0.875	0.909090909091	0.947368421053	0.870967741935	1.0	1.0
Unknown_singleton_119	338	A	A	1.0	1.0	1.0	1.0	0.88	0.805555555556
Unknown_singleton_119	344	C	C	1.0	1.0	1.0	1.0	0.816326530612	0.888888888889
Unknown_singleton_119	351	G	G	0.878048780488	0.85	0.860465116279	0.8	0.648148148148	0.757575757576
Unknown_singleton_119	368	G	G	1.0	1.0	1.0	1.0	0.822222222222	0.891891891892
Unknown_singleton_119	381	T	T	0.9	0.825	0.853658536585	0.860465116279	0.0	0.0
Unknown_singleton_119	387	G	G	0.9	0.789473684211	0.829268292683	0.822222222222	0.846153846154	0.84375
Unknown_singleton_119	389	C	C	1.0	1.0	1.0	1.0	0.846153846154	0.84375
Unknown_singleton_119	397	T	T	1.0	1.0	1.0	1.0	0.864864864865	0.90625
Unknown_singleton_119	398	T	T	1.0	1.0	1.0	1.0	0.805555555556	0.875
Unknown_singleton_119	410	G	G	0.883720930233	0.775	0.844444444444	0.826086956522	1.0	1.0
Unknown_singleton_119	411	A	A	0.883720930233	0.763157894737	0.837209302326	0.822222222222	1.0	1.0
Unknown_singleton_119	412	G	G	1.0	1.0	1.0	1.0	0.84375	0.828571428571
Unknown_group_25	255	C	C	0.0	1.0	1.0	1.0	1.0	1.0
Unknown_group_25	431	C	C	0.962962962963	1.0	1.0	1.0	0.571428571429	0.473684210526
Unknown_group_25	438	T	T	1.0	1.0	1.0	1.0	0.5	0.375
Unknown_group_25	447	G	G	0.0357142857143	1.0	1.0	1.0	1.0	0.96
Unknown_group_25	476	C	C	1.0	1.0	1.0	1.0	0.870967741935	0.84375
Unknown_group_25	2287	G	G	1.0	1.0	0.962962962963	1.0	0.810810810811	0.947368421053
Unknown_group_25	2291	A	A	0.851851851852	0.842105263158	0.851851851852	0.931034482759	0.944444444444	0.896551724138
Unknown_group_25	2309	T	T	1.0	1.0	1.0	1.0	0.785714285714	0.859649122807
Unknown_group_25	2314	G	G	1.0	0.972972972973	1.0	1.0	0.692307692308	0.854545454545
Unknown_group_25	2338	A	A	0.896551724138	0.970588235294	1.0	1.0	0.0	0.0
Unknown_group_25	2367	A	A	0.967741935484	0.970588235294	0.818181818182	0.888888888889	0.294117647059	0.25
Unknown_group_25	2381	T	T	0.965517241379	0.958333333333	0.8	0.857142857143	0.0	0.0
Unknown_group_25	2434	C	C	1.0	1.0	1.0	1.0	0.382352941176	0.258620689655
Unknown_group_25	3487	G	G	1.0	0.966666666667	1.0	1.0	0.869565217391	0.944444444444
Unknown_group_25	3492	G	G	0.944444444444	0.741935483871	0.842105263158	0.777777777778	0.711111111111	0.9
Unknown_group_25	3583	C	C	1.0	1.0	1.0	1.0	0.357142857143	0.861111111111
Unknown_group_25	4010	A	A	0.971428571429	0.962962962963	0.814814814815	1.0	0.975609756098	0.981818181818
Unknown_group_25	4028	T	T	0.966666666667	0.866666666667	0.72	0.84	0.95	0.946428571429
Unknown_group_25	4039	C	C	0.96875	0.942857142857	0.8	1.0	1.0	1.0
Unknown_group_25	4073	G	G	0.962962962963	0.933333333333	0.838709677419	0.96	1.0	1.0
Unknown_group_25	4076	T	T	1.0	1.0	0.967741935484	1.0	0.0882352941176	0.0943396226415
Unknown_group_25	4099	C	C	0.0357142857143	1.0	1.0	1.0	1.0	1.0
Unknown_group_25	4102	T	T	1.0	0.875	0.892857142857	0.958333333333	0.027027027027	0.0185185185185
Unknown_group_25	7077	A	A	0.928571428571	1.0	0.904761904762	1.0	0.926829268293	0.979166666667
Unknown_group_25	7170	C	C	0.979166666667	0.978723404255	0.972972972973	0.975609756098	0.0	0.0
Unknown_group_25	7576	A	A	1.0	1.0	1.0	1.0	0.0540540540541	0.0
Unknown_group_25	7626	C	C	0.931034482759	0.952380952381	0.894736842105	0.871794871795	0.967741935484	0.96
Unknown_group_25	7645	G	A	0.892857142857	0.947368421053	0.0555555555556	0.047619047619	0.958333333333	0.92
Unknown_group_25	8419	A	A	1.0	1.0	1.0	1.0	0.0	0.0
Unknown_group_25	8423	T	T	1.0	1.0	1.0	1.0	0.0	0.571428571429
Unknown_group_25	8487	G	G	1.0	1.0	1.0	1.0	0.0	0.583333333333
Unknown_group_25	8543	T	T	1.0	1.0	1.0	1.0	0.0	0.0
Unknown_group_25	8598	T	T	1.0	1.0	1.0	1.0	0.0	0.0
Unknown_group_25	8734	C	C	1.0	1.0	1.0	1.0	0.0	0.533333333333
Unknown_group_25	8736	G	G	1.0	1.0	1.0	0.962962962963	1.0	0.478260869565
Unknown_group_25	8769	G	G	1.0	0.0	1.0	1.0	1.0	1.0
Unknown_group_25	8796	G	G	1.0	1.0	1.0	1.0	0.0	0.547619047619
Unknown_group_25	9139	C	C	1.0	1.0	1.0	1.0	0.0	0.0
Unknown_group_25	9274	G	G	1.0	1.0	1.0	1.0	1.0	0.422222222222
Unknown_group_25	9338	T	T	1.0	1.0	1.0	0.0	1.0	1.0
Unknown_group_25	9448	C	C	1.0	1.0	1.0	1.0	0.0	0.0
Unknown_group_25	9593	A	A	1.0	1.0	1.0	1.0	1.0	0.525
Unknown_group_25	9741	A	A	1.0	1.0	1.0	1.0	0.0	0.0
Unknown_group_25	9746	A	A	1.0	1.0	1.0	1.0	0.0	0.0
Unknown_group_25	9762	T	T	1.0	1.0	1.0	1.0	0.0	0.0
Unknown_group_25	9805	T	T	1.0	1.0	1.0	0.0	1.0	1.0
Unknown_group_25	9974	G	G	1.0	1.0	1.0	1.0	0.0	0.0
Unknown_group_25	11812	C	C	0.0	1.0	1.0	1.0	0.0	0.0
Unknown_group_25	11878	T	T	1.0	1.0	1.0	1.0	0.0	0.0
Unknown_group_25	11971	G	G	1.0	1.0	1.0	0.0	1.0	1.0
Unknown_group_25	12027	A	A	1.0	1.0	1.0	1.0	0.0	0.0
Unknown_group_25	12044	T	T	1.0	1.0	0.0	1.0	1.0	1.0
Unknown_group_25	12186	G	G	0.025641025641	1.0	1.0	1.0	1.0	1.0
Unknown_group_25	12370	T	T	1.0	1.0	1.0	1.0	0.0	0.0
Unknown_group_25	12470	C	C	1.0	1.0	1.0	1.0	0.222222222222	0.2
Unknown_group_25	12578	A	A	1.0	1.0	1.0	1.0	0.916666666667	0.891304347826
Unknown_group_25	12698	G	G	1.0	1.0	1.0	1.0	0.24	0.142857142857
Unknown_group_25	12963	A	A	1.0	1.0	1.0	1.0	1.0	0.675675675676
Unknown_group_25	13014	A	A	1.0	1.0	1.0	1.0	0.0	0.536585365854
Unknown_group_25	13033	T	T	1.0	1.0	1.0	1.0	0.0	0.030303030303
Unknown_group_25	13053	T	T	1.0	1.0	1.0	1.0	0.0	0.030303030303
Unknown_group_25	13055	C	C	1.0	1.0	1.0	1.0	0.0	0.030303030303
Unknown_group_25	13165	T	T	1.0	0.0	1.0	1.0	1.0	1.0
Unknown_group_25	13231	G	G	1.0	1.0	1.0	1.0	0.0	0.0
Unknown_group_25	13655	G	G	1.0	1.0	1.0	1.0	0.0	0.0
Unknown_group_25	13858	C	C	1.0	1.0	1.0	1.0	1.0	0.644444444444
Unknown_group_25	14161	C	C	1.0	1.0	1.0	1.0	0.446428571429	0.31914893617
Unknown_group_25	14165	A	A	1.0	0.939393939394	1.0	1.0	0.826923076923	0.875
Unknown_group_25	14208	A	A	0.875	0.829268292683	0.894736842105	0.868421052632	0.551724137931	0.568965517241
Unknown_group_25	14431	T	T	0.857142857143	0.942857142857	0.785714285714	0.9375	0.759259259259	0.625
Unknown_group_25	14700	A	A	1.0	1.0	1.0	1.0	0.0	0.0
Unknown_group_25	14720	T	T	1.0	0.0	1.0	1.0	1.0	1.0
Unknown_group_25	14787	G	G	1.0	1.0	0.0	1.0	1.0	1.0
Unknown_group_25	14902	T	T	1.0	1.0	1.0	1.0	0.0	0.0
Unknown_group_25	15160	G	G	1.0	1.0	1.0	1.0	0.0	0.0
Unknown_group_25	15179	C	C	1.0	1.0	1.0	1.0	1.0	0.45652173913
Unknown_group_25	15211	T	T	1.0	1.0	1.0	1.0	0.0	0.0
Unknown_group_25	15284	T	T	1.0	0.0	1.0	1.0	1.0	1.0
Unknown_group_25	15534	T	T	1.0	1.0	1.0	1.0	0.0	0.0
Unknown_group_25	15619	A	A	1.0	1.0	1.0	1.0	0.0	0.0
Unknown_group_25	15685	A	A	1.0	1.0	1.0	1.0	0.0	0.0
Unknown_group_25	15842	G	G	0.0	1.0	1.0	1.0	1.0	1.0
Unknown_group_25	15930	T	T	1.0	1.0	1.0	1.0	0.0	0.0
Unknown_group_25	16031	C	C	1.0	1.0	0.882352941176	1.0	0.0	0.0
Unknown_group_25	16079	A	A	1.0	1.0	1.0	1.0	1.0	0.615384615385
Unknown_group_25	16131	T	T	1.0	1.0	1.0	1.0	1.0	0.583333333333
Unknown_group_25	16242	A	A	1.0	1.0	1.0	1.0	0.0	0.0
Unknown_group_25	16263	G	G	1.0	1.0	1.0	1.0	0.0588235294118	0.0322580645161
Unknown_group_25	16264	A	A	1.0	1.0	1.0	1.0	0.0588235294118	0.0322580645161
Unknown_group_25	16266	G	G	1.0	1.0	1.0	1.0	0.030303030303	0.0
Unknown_group_25	16389	C	C	1.0	1.0	1.0	1.0	0.0	0.418604651163
Unknown_group_25	16434	C	T	1.0	1.0	0.0	1.0	1.0	1.0
Unknown_group_25	16587	G	G	1.0	1.0	1.0	1.0	0.0	0.390243902439
Unknown_group_25	16829	C	C	1.0	1.0	1.0	1.0	1.0	0.741935483871
Unknown_group_25	16956	A	A	1.0	1.0	1.0	1.0	0.0	0.161290322581
Unknown_group_25	17018	T	T	1.0	1.0	1.0	1.0	0.0	0.0
Unknown_group_25	17031	T	T	1.0	1.0	1.0	1.0	0.0	0.0
Unknown_group_25	17091	A	A	1.0	1.0	1.0	1.0	0.0	0.428571428571
Unknown_group_25	17210	G	G	1.0	1.0	1.0	1.0	0.0	0.625
Unknown_group_25	17783	T	T	1.0	1.0	1.0	1.0	1.0	0.489361702128
Unknown_group_25	17912	T	T	0.928571428571	0.972972972973	0.975609756098	0.904761904762	1.0	1.0
Unknown_group_25	17917	G	G	0.847826086957	1.0	0.925	0.959183673469	0.954545454545	1.0
Unknown_group_25	17922	G	G	0.862745098039	1.0	1.0	0.957446808511	1.0	1.0
Unknown_group_25	17931	C	C	0.872727272727	1.0	1.0	1.0	0.972972972973	1.0
Unknown_group_25	17932	T	T	0.872727272727	1.0	0.93023255814	0.954545454545	0.945945945946	1.0
Unknown_group_25	17933	A	A	0.872727272727	1.0	0.928571428571	0.954545454545	0.945945945946	1.0
Unknown_group_25	17935	T	T	0.872727272727	0.973684210526	0.928571428571	0.954545454545	0.888888888889	1.0
Unknown_group_25	17944	C	C	0.842105263158	1.0	0.923076923077	0.92	0.918918918919	0.975609756098
Unknown_group_25	17949	T	G	0.830188679245	1.0	0.921052631579	0.918367346939	0.891891891892	0.942857142857
Unknown_group_25	17956	C	C	0.842105263158	1.0	1.0	0.979166666667	1.0	1.0
Unknown_group_25	17962	A	A	0.833333333333	1.0	0.925	0.909090909091	0.93023255814	0.951219512195
Unknown_group_25	17974	A	A	0.833333333333	1.0	0.925	0.904761904762	0.931818181818	0.975609756098
Unknown_group_25	17979	A	A	0.701754385965	1.0	0.904761904762	0.622222222222	1.0	1.0
Unknown_group_25	18008	T	T	1.0	0.136363636364	1.0	1.0	1.0	1.0
Unknown_group_25	18012	G	G	0.980392156863	1.0	1.0	1.0	0.314285714286	0.241379310345
Unknown_group_25	18024	T	T	1.0	1.0	1.0	1.0	0.30303030303	0.307692307692
Unknown_group_25	18049	T	T	1.0	1.0	1.0	1.0	0.171428571429	0.296296296296
Unknown_group_25	18051	T	T	0.454545454545	1.0	1.0	1.0	1.0	0.965517241379
Unknown_group_25	18052	G	G	0.4375	1.0	1.0	1.0	1.0	0.965517241379
Unknown_group_25	18060	G	G	0.40625	1.0	1.0	1.0	1.0	0.962962962963
Unknown_group_25	18061	C	C	1.0	1.0	1.0	1.0	0.138888888889	0.259259259259
Unknown_group_25	18064	C	C	0.40625	1.0	1.0	1.0	1.0	0.966666666667
Unknown_group_25	18123	G	G	0.275862068966	1.0	0.969696969697	1.0	0.980392156863	0.942857142857
Unknown_group_25	18128	G	G	1.0	1.0	1.0	1.0	0.0392156862745	0.6
Unknown_group_25	18167	A	A	1.0	1.0	1.0	1.0	0.0178571428571	0.0
Unknown_group_25	18289	G	G	1.0	0.894736842105	0.941176470588	0.962264150943	0.977272727273	0.977777777778
Unknown_group_25	18299	G	G	0.942307692308	0.925	0.972222222222	0.981818181818	0.959183673469	0.977777777778
Unknown_group_25	18300	T	T	0.942307692308	0.925	0.972972972973	0.982142857143	0.959183673469	0.977777777778
Unknown_group_25	18315	G	G	0.943396226415	0.93023255814	0.972222222222	0.98	0.958333333333	0.978260869565
Unknown_group_25	18323	C	C	0.882352941176	0.977777777778	0.970588235294	1.0	1.0	0.977272727273
Unknown_group_25	18350	T	T	1.0	1.0	1.0	1.0	0.571428571429	1.0
Unknown_group_25	18372	G	G	0.848484848485	0.976744186047	1.0	0.967741935484	1.0	0.972972972973
Unknown_group_25	18490	T	T	1.0	1.0	1.0	1.0	1.0	0.542857142857
Unknown_group_25	18491	C	C	1.0	1.0	0.944444444444	1.0	1.0	0.542857142857
Unknown_group_25	18492	C	C	1.0	1.0	1.0	1.0	1.0	0.542857142857
Unknown_group_25	18493	G	G	0.878048780488	1.0	0.944444444444	0.909090909091	1.0	1.0
Unknown_group_25	18515	A	A	0.914285714286	0.90243902439	0.848484848485	0.897435897436	1.0	1.0
Unknown_group_25	18532	C	C	1.0	0.911111111111	0.941176470588	0.894736842105	0.972972972973	0.978723404255
Unknown_group_25	18560	G	G	1.0	0.914893617021	0.923076923077	0.90625	0.972222222222	0.980392156863
Unknown_group_25	18693	A	A	1.0	1.0	0.972222222222	0.965517241379	0.645161290323	0.28125
Unknown_group_25	18836	A	A	0.660714285714	1.0	1.0	1.0	1.0	1.0
Unknown_group_25	18900	T	T	0.921568627451	1.0	0.96	0.952380952381	1.0	1.0
Unknown_group_25	18905	G	G	0.911111111111	1.0	0.959183673469	0.952380952381	1.0	1.0
Unknown_group_25	18917	T	T	0.913043478261	1.0	0.936170212766	0.952380952381	1.0	1.0
Unknown_group_25	18936	A	A	0.833333333333	0.736842105263	0.780487804878	0.722222222222	0.953488372093	0.857142857143
Unknown_group_25	18960	G	G	0.925925925926	1.0	1.0	1.0	0.9	0.820512820513
Unknown_group_25	19023	G	G	1.0	1.0	1.0	1.0	1.0	0.592592592593
Unknown_group_25	19046	A	A	0.814814814815	0.966666666667	1.0	0.894736842105	0.95	0.95
Unknown_group_25	19155	G	G	0.928571428571	0.918918918919	0.97619047619	0.942857142857	1.0	1.0
Unknown_group_25	20591	T	A	0.823529411765	0.826086956522	0.903225806452	1.0	1.0	0.947368421053
Unknown_group_25	20593	C	T	0.823529411765	0.826086956522	0.903225806452	1.0	1.0	0.947368421053
Unknown_group_25	20834	C	C	1.0	1.0	1.0	1.0	0.0	0.0
Unknown_group_25	20867	C	C	0.0	1.0	1.0	1.0	1.0	1.0
Unknown_group_25	21101	A	A	1.0	1.0	1.0	1.0	0.0	0.0
Unknown_group_25	21128	A	A	1.0	1.0	1.0	1.0	0.0	0.0
Unknown_group_25	21133	G	G	1.0	1.0	1.0	1.0	0.0	0.0
Unknown_group_25	21167	A	A	1.0	1.0	1.0	1.0	0.0	0.522727272727
Unknown_group_25	21199	G	G	1.0	1.0	1.0	1.0	0.0	0.0
Unknown_group_25	21449	G	G	1.0	0.0	1.0	1.0	1.0	1.0
Unknown_group_25	21584	T	T	1.0	1.0	1.0	1.0	0.0	0.0
Unknown_group_25	21850	A	A	1.0	1.0	0.0	1.0	1.0	1.0
Unknown_group_25	21971	G	G	1.0	1.0	1.0	1.0	0.0	0.0
Unknown_group_25	22100	A	A	1.0	1.0	1.0	1.0	1.0	0.717391304348
Unknown_group_25	22190	C	C	1.0	0.0	1.0	1.0	1.0	1.0
Unknown_group_25	22262	T	T	1.0	0.973684210526	1.0	1.0	0.0	0.0
Unknown_group_25	22310	T	T	1.0	1.0	1.0	1.0	0.0	0.0
Unknown_group_25	22478	G	G	1.0	1.0	1.0	1.0	0.0	0.0
Unknown_group_25	22524	A	A	1.0	1.0	1.0	1.0	0.0	0.0
Unknown_group_25	22703	G	G	1.0	1.0	1.0	1.0	0.0	0.0
Unknown_group_25	23055	T	T	1.0	1.0	1.0	1.0	0.0	0.0
Unknown_group_25	23100	C	C	1.0	1.0	1.0	1.0	0.0	0.0
Unknown_group_25	23228	T	T	1.0	1.0	1.0	1.0	0.0	0.513513513514
Unknown_group_25	23397	T	T	1.0	1.0	1.0	1.0	0.0	0.0
Unknown_group_25	23505	A	A	1.0	1.0	1.0	1.0	0.0	0.0
Unknown_group_25	23638	A	A	1.0	1.0	1.0	1.0	1.0	0.575757575758
Unknown_group_25	23975	C	C	1.0	1.0	1.0	1.0	0.0	0.0
Unknown_group_25	24100	G	G	1.0	1.0	1.0	1.0	0.0	0.0
Unknown_group_25	24123	A	A	1.0	1.0	1.0	1.0	0.0	0.0
Unknown_group_25	24137	A	A	1.0	1.0	1.0	1.0	0.0	0.0
Unknown_group_25	24154	A	A	1.0	1.0	1.0	1.0	0.45	1.0
Unknown_group_25	24485	T	T	1.0	1.0	1.0	1.0	0.823529411765	0.571428571429
Unknown_group_25	24641	T	T	1.0	1.0	1.0	1.0	0.0222222222222	0.0
Unknown_group_25	24722	T	T	1.0	1.0	1.0	0.0	1.0	1.0
Unknown_group_25	24773	T	T	1.0	1.0	1.0	1.0	1.0	0.5
Unknown_group_25	24829	A	A	1.0	1.0	1.0	1.0	0.525	1.0
Unknown_group_25	24835	C	C	1.0	1.0	1.0	1.0	0.0	0.0
Unknown_group_25	24987	A	A	0.0	1.0	1.0	1.0	0.0294117647059	0.0
Unknown_group_25	25001	G	G	1.0	1.0	1.0	1.0	0.0	0.0
Unknown_group_25	25003	A	A	1.0	1.0	1.0	1.0	0.0	0.0
Unknown_group_25	25027	C	C	1.0	1.0	1.0	1.0	0.0	0.0
Unknown_group_25	25103	A	A	1.0	1.0	1.0	1.0	0.0	0.0
Unknown_group_25	25234	C	C	1.0	1.0	1.0	1.0	0.0	0.0
Unknown_group_25	25509	A	A	1.0	1.0	1.0	1.0	0.0	0.0
Unknown_group_25	25838	G	G	1.0	1.0	0.96875	1.0	0.0	0.0
Unknown_group_25	25917	T	T	1.0	1.0	1.0	1.0	0.0344827586207	0.03125
Unknown_group_25	25982	C	C	1.0	1.0	1.0	1.0	1.0	0.55
Unknown_group_25	26007	C	C	1.0	1.0	1.0	1.0	0.0	0.0
Unknown_group_25	26015	C	C	1.0	0.0	1.0	1.0	1.0	1.0
Unknown_group_25	26068	G	G	1.0	0.961538461538	1.0	1.0	0.0	0.0
Unknown_group_25	26239	G	G	1.0	1.0	1.0	1.0	0.0	0.0
Unknown_group_25	26423	C	C	1.0	1.0	1.0	0.037037037037	1.0	1.0
Unknown_group_25	26829	T	T	1.0	1.0	1.0	1.0	0.0	0.464285714286
Unknown_group_25	26897	T	T	1.0	1.0	1.0	1.0	0.0	0.0
Unknown_group_25	26909	T	T	1.0	1.0	1.0	1.0	0.0	0.0
Unknown_group_25	26979	T	T	1.0	1.0	1.0	1.0	0.0	0.0
Unknown_group_25	26981	T	T	1.0	1.0	1.0	1.0	0.0	0.0
Unknown_group_25	27007	G	G	1.0	0.0	1.0	1.0	1.0	1.0
Unknown_group_25	27566	C	C	1.0	1.0	1.0	1.0	0.0	0.0
Unknown_group_25	27660	C	C	0.0	1.0	1.0	1.0	1.0	1.0
Unknown_group_25	27722	T	T	1.0	1.0	1.0	1.0	0.0	0.0
Unknown_group_25	27857	C	C	1.0	1.0	1.0	1.0	0.0	0.0
Unknown_group_25	27928	C	C	1.0	1.0	1.0	1.0	0.0	0.0
Unknown_group_25	27951	A	A	1.0	1.0	1.0	1.0	0.0	0.0
Unknown_group_25	27981	C	C	1.0	1.0	1.0	1.0	0.0	0.0
Unknown_group_25	27988	A	A	1.0	1.0	1.0	1.0	0.0277777777778	0.0
Unknown_group_25	28044	A	A	1.0	1.0	1.0	1.0	0.0571428571429	0.0
Unknown_group_25	28390	T	T	1.0	1.0	1.0	1.0	0.723404255319	1.0
Unknown_group_25	28501	T	T	1.0	1.0	1.0	1.0	0.0	0.0
Unknown_group_25	28783	G	G	1.0	1.0	1.0	1.0	1.0	0.8
Unknown_group_25	28822	A	T	0.5	0.519230769231	0.45	0.458333333333	1.0	1.0
Unknown_group_25	28841	A	C	0.46	0.479166666667	0.409090909091	0.45	1.0	1.0
Unknown_group_25	28847	T	T	1.0	1.0	1.0	1.0	0.0	0.490196078431
Unknown_group_25	28866	T	A	0.148148148148	0.148148148148	0.0555555555556	0.105263157895	1.0	1.0
Unknown_group_25	28867	T	C	0.148148148148	0.142857142857	0.0588235294118	0.105263157895	1.0	1.0
Unknown_group_25	29237	T	T	1.0	1.0	1.0	1.0	0.0	0.0
Unknown_group_25	29244	A	A	1.0	1.0	1.0	1.0	1.0	0.666666666667
Unknown_group_25	29317	A	A	1.0	1.0	1.0	1.0	0.0	0.0
Unknown_group_25	29363	G	G	1.0	1.0	1.0	1.0	0.0	0.0
Unknown_group_25	29515	T	T	1.0	1.0	1.0	1.0	0.0	0.0
Unknown_group_25	29603	T	A	1.0	1.0	0.0	1.0	1.0	1.0
Unknown_singleton_3342	405	A	A	1.0	1.0	0.0	1.0	1.0	1.0
Unknown_singleton_3342	411	A	A	1.0	1.0	1.0	0.0	0.318181818182	1.0
Unknown_singleton_971	2527	C	C	0.959183673469	0.961538461538	0.945945945946	1.0	0.846153846154	1.0
Unknown_singleton_971	2537	G	G	0.925925925926	0.923076923077	0.973684210526	0.954545454545	1.0	1.0
Unknown_singleton_3980	512	C	C	1.0	1.0	1.0	1.0	0.416666666667	0.0526315789474
Unknown_singleton_3980	531	T	T	0.970588235294	0.944444444444	1.0	0.875	0.645161290323	0.96
Unknown_singleton_3980	533	T	T	1.0	1.0	1.0	1.0	0.354838709677	0.115384615385
Unknown_singleton_3980	553	C	C	0.954545454545	0.878048780488	0.878048780488	0.911764705882	1.0	1.0
Unknown_singleton_3980	580	G	G	0.895833333333	0.822222222222	0.731707317073	0.875	1.0	1.0
Unknown_singleton_3980	599	T	T	0.87037037037	0.763157894737	0.642857142857	0.8	0.613636363636	0.666666666667
Unknown_singleton_3980	680	G	G	1.0	1.0	1.0	1.0	0.615384615385	0.577777777778
Unknown_singleton_3980	730	T	T	0.777777777778	0.891891891892	0.95	0.84375	0.0	0.0
Unknown_singleton_3980	753	A	A	1.0	1.0	1.0	1.0	0.793103448276	0.806451612903
Unknown_singleton_3980	761	A	A	0.909090909091	0.962962962963	1.0	0.918918918919	0.96	1.0
Unknown_singleton_3980	796	G	G	1.0	1.0	1.0	1.0	0.0	0.0
Unknown_singleton_3980	831	C	C	1.0	1.0	1.0	0.972972972973	0.0	0.0
Unknown_singleton_3980	843	C	C	0.911764705882	0.966666666667	1.0	0.973684210526	0.0	0.0
Unknown_singleton_3980	1180	C	C	0.977777777778	0.912280701754	0.936170212766	0.947368421053	0.854166666667	0.967741935484
Unknown_singleton_3980	1194	T	T	0.975	0.936170212766	0.93023255814	0.966666666667	0.954545454545	0.95652173913
Unknown_singleton_3980	1239	A	A	0.904761904762	0.95	0.90625	1.0	0.8125	0.863636363636
Unknown_singleton_3980	1248	T	T	0.913043478261	0.95652173913	0.975	0.952380952381	1.0	0.952380952381
Unknown_singleton_3980	1347	C	C	0.923076923077	0.897959183673	0.886363636364	1.0	0.978260869565	1.0
Unknown_singleton_3980	1590	C	C	1.0	1.0	1.0	1.0	0.0	0.0
Unknown_group_251	237	C	C	1.0	1.0	1.0	1.0	0.0	0.0
Unknown_group_251	252	T	T	1.0	1.0	1.0	1.0	0.0	0.0
Unknown_group_251	261	T	T	1.0	1.0	1.0	1.0	0.0	0.0
Unknown_group_251	263	G	G	1.0	1.0	0.0	0.0	1.0	1.0
Unknown_group_251	268	G	G	1.0	1.0	1.0	1.0	0.0	0.0
Unknown_group_251	364	C	C	1.0	1.0	1.0	1.0	0.0	0.0
Unknown_group_251	453	A	A	1.0	1.0	1.0	1.0	0.0	0.0
Unknown_group_251	522	G	G	1.0	1.0	1.0	1.0	0.724137931034	1.0
Unknown_group_251	545	T	T	1.0	1.0	1.0	1.0	0.0	0.0
Unknown_group_251	577	T	T	1.0	1.0	1.0	1.0	0.206896551724	1.0
Unknown_group_251	604	C	C	1.0	1.0	1.0	1.0	0.0	0.0
Unknown_group_251	606	G	G	1.0	1.0	0.0	0.0	1.0	1.0
Unknown_group_251	751	C	C	0.0	0.0	1.0	1.0	1.0	1.0
Unknown_group_251	753	G	G	0.0	1.0	1.0	1.0	1.0	1.0
Unknown_group_251	809	A	A	1.0	1.0	0.0	0.0	1.0	1.0
Unknown_group_251	815	A	A	1.0	1.0	1.0	1.0	0.0	0.0
Unknown_group_251	824	G	G	1.0	1.0	1.0	1.0	0.0	0.0
Unknown_group_251	852	G	G	1.0	1.0	1.0	1.0	0.0	0.0
Unknown_group_251	924	C	C	1.0	0.0	1.0	1.0	1.0	1.0
Unknown_group_251	946	A	A	1.0	1.0	1.0	1.0	0.0	1.0
Unknown_group_251	964	G	G	1.0	1.0	1.0	1.0	0.0	0.0
Unknown_group_251	987	G	G	1.0	1.0	1.0	1.0	0.0	0.0
Unknown_group_251	994	T	T	0.0	1.0	0.0	0.0	1.0	1.0
Unknown_group_251	1027	A	A	1.0	1.0	1.0	1.0	0.0	0.0
Unknown_group_251	1087	G	G	1.0	1.0	1.0	1.0	0.0	0.0
Unknown_group_251	1092	T	T	1.0	1.0	1.0	1.0	0.0	0.0
Unknown_group_251	1098	G	G	1.0	1.0	1.0	1.0	0.0	0.0
Unknown_group_251	1123	T	T	1.0	1.0	1.0	1.0	0.0	0.0
Unknown_group_251	1256	T	T	1.0	1.0	1.0	1.0	0.0	0.0
Unknown_group_251	1272	C	C	0.0	1.0	1.0	1.0	1.0	1.0
Unknown_group_251	1279	T	T	1.0	0.0	1.0	1.0	1.0	1.0
Unknown_group_251	1299	T	T	1.0	1.0	1.0	1.0	0.0	0.5
Unknown_group_251	1348	C	C	1.0	1.0	1.0	1.0	1.0	0.575
Unknown_group_251	1361	T	T	1.0	1.0	1.0	1.0	0.0	0.0
Unknown_group_251	1362	C	C	1.0	1.0	1.0	1.0	0.0	0.0
Unknown_group_251	1365	C	C	1.0	1.0	1.0	1.0	0.0	0.0
Unknown_group_251	1368	T	T	1.0	0.0	1.0	1.0	1.0	1.0
Unknown_group_251	1446	T	T	1.0	1.0	1.0	1.0	0.0	0.0
Unknown_group_251	1450	T	T	1.0	1.0	1.0	1.0	0.0	0.0
Unknown_group_251	1455	A	A	1.0	1.0	1.0	1.0	0.0	0.0
Unknown_group_251	1512	C	C	1.0	1.0	1.0	1.0	0.0	0.0
Unknown_group_251	1608	A	A	1.0	1.0	1.0	1.0	0.0	0.0
Unknown_group_251	1714	A	A	0.965517241379	0.0	1.0	1.0	1.0	1.0
Unknown_group_251	1732	T	T	1.0	1.0	1.0	1.0	0.0	0.0
Unknown_group_251	1793	C	C	1.0	1.0	1.0	1.0	0.0	0.0
Unknown_group_251	1844	T	T	1.0	1.0	1.0	1.0	0.0	0.0
Unknown_group_251	1852	T	T	1.0	1.0	1.0	1.0	0.0	0.0
Unknown_group_251	1897	G	G	1.0	1.0	1.0	1.0	0.720930232558	1.0
Unknown_group_251	1951	C	C	1.0	1.0	1.0	1.0	0.0	0.0
Unknown_group_251	1960	C	C	1.0	1.0	1.0	1.0	0.0	0.0
Unknown_group_251	1971	A	A	1.0	1.0	1.0	1.0	0.0	0.0
Unknown_group_251	1996	A	A	1.0	1.0	1.0	1.0	0.0	0.0
Unknown_group_251	2049	T	T	1.0	1.0	1.0	1.0	0.0	0.0
Unknown_group_251	2066	A	A	1.0	1.0	1.0	1.0	0.0	0.0
Unknown_group_251	2109	G	G	1.0	1.0	1.0	1.0	0.0	0.0
Unknown_group_251	2857	T	T	1.0	1.0	0.0	0.0	1.0	1.0
Unknown_group_251	2861	A	A	1.0	1.0	1.0	1.0	0.592592592593	0.5
Unknown_group_251	2983	C	C	1.0	1.0	1.0	1.0	0.413793103448	1.0
Unknown_group_251	3000	T	G	0.0	0.0	0.0	0.0	1.0	1.0
Unknown_group_251	3031	T	T	1.0	1.0	1.0	1.0	1.0	0.727272727273
Unknown_group_251	3198	C	C	1.0	1.0	1.0	1.0	0.878048780488	0.658536585366
Unknown_group_251	3205	C	C	1.0	1.0	1.0	1.0	0.853658536585	0.666666666667
Unknown_group_251	3208	G	G	1.0	1.0	1.0	1.0	0.487804878049	0.625
Unknown_group_251	3210	C	C	1.0	1.0	1.0	1.0	0.853658536585	0.707317073171
Unknown_group_251	3248	G	A	0.909090909091	0.0	1.0	1.0	1.0	1.0
Unknown_group_251	3251	G	G	1.0	1.0	1.0	1.0	0.868421052632	0.708333333333
Unknown_group_251	3267	G	G	1.0	1.0	1.0	1.0	0.566666666667	1.0
Unknown_group_251	3281	A	A	1.0	1.0	1.0	1.0	0.416666666667	0.552631578947
Unknown_group_251	3289	C	C	1.0	1.0	1.0	1.0	0.181818181818	0.363636363636
Unknown_group_251	3293	G	G	1.0	1.0	1.0	1.0	0.380952380952	0.51724137931
Unknown_group_251	3298	T	T	1.0	1.0	1.0	1.0	1.0	0.666666666667
Unknown_group_251	4058	C	C	1.0	1.0	1.0	1.0	0.0	0.0
Unknown_group_251	4106	G	G	1.0	1.0	1.0	1.0	0.0	0.0
Unknown_group_251	4171	G	G	1.0	1.0	1.0	1.0	0.0	0.0
Unknown_group_251	4172	T	T	1.0	1.0	1.0	1.0	0.0	0.0
Unknown_group_251	4226	G	G	1.0	1.0	1.0	1.0	0.0	0.0
Unknown_group_251	4234	A	A	1.0	1.0	1.0	1.0	0.0	0.0
Unknown_group_251	4246	A	A	1.0	1.0	1.0	1.0	0.0	0.0
Unknown_group_251	4267	A	A	1.0	1.0	1.0	1.0	1.0	0.526315789474
Unknown_group_251	4283	C	C	1.0	1.0	1.0	1.0	0.0	0.0
Unknown_group_251	4300	A	A	1.0	1.0	1.0	1.0	0.0	0.0
Unknown_group_251	4325	A	A	1.0	1.0	1.0	1.0	0.0	0.0
Unknown_group_251	4335	C	C	1.0	1.0	1.0	1.0	0.0	0.0
Unknown_group_251	4336	T	T	1.0	1.0	1.0	1.0	0.0	0.0
Unknown_group_251	4351	A	A	1.0	1.0	1.0	1.0	0.0	0.0
Unknown_group_251	4362	A	A	1.0	1.0	1.0	1.0	0.0	0.0
Unknown_group_251	4365	T	T	1.0	1.0	1.0	1.0	0.0	0.0
Unknown_group_251	4485	G	G	1.0	1.0	1.0	1.0	0.0	0.0
Unknown_group_251	4501	G	G	1.0	1.0	1.0	1.0	0.0	0.0
Unknown_group_251	4551	C	C	1.0	1.0	1.0	1.0	1.0	0.4
Unknown_group_251	4590	T	T	1.0	1.0	1.0	1.0	0.0	0.0
Unknown_group_251	4730	A	A	1.0	1.0	1.0	1.0	0.0	0.0
Unknown_group_251	4732	T	T	1.0	1.0	1.0	1.0	0.0	0.0
Unknown_group_251	4819	G	G	1.0	1.0	1.0	1.0	0.0	0.0
Unknown_group_251	4845	A	A	1.0	0.0	1.0	1.0	1.0	1.0
Unknown_group_251	4872	C	C	1.0	1.0	1.0	1.0	0.0	0.0
Unknown_group_251	4947	C	C	1.0	1.0	1.0	1.0	0.0	0.0
Unknown_group_251	4954	T	T	1.0	1.0	1.0	1.0	0.0	0.0
Unknown_group_251	4990	T	T	1.0	0.0	1.0	1.0	1.0	1.0
Unknown_group_251	4996	A	A	1.0	0.0	1.0	1.0	1.0	1.0
Unknown_group_251	5000	G	G	1.0	1.0	0.0	0.0	1.0	1.0
Unknown_group_251	5024	T	T	1.0	1.0	1.0	1.0	0.0	0.0
Unknown_group_251	5048	C	C	1.0	1.0	1.0	1.0	1.0	0.620689655172
Unknown_group_251	5065	A	A	1.0	1.0	1.0	1.0	0.0	0.0
Unknown_group_251	5125	T	T	1.0	1.0	1.0	1.0	0.0	0.0
Unknown_group_251	5142	A	A	0.0	1.0	1.0	1.0	1.0	1.0
Unknown_group_251	5143	C	C	1.0	1.0	1.0	1.0	0.0	0.0
Unknown_group_251	5155	C	C	1.0	1.0	1.0	1.0	0.0	0.0
Unknown_group_251	5191	T	T	1.0	1.0	1.0	1.0	0.0	0.0
Unknown_group_251	5197	C	C	1.0	1.0	1.0	1.0	0.0	0.0
Unknown_group_251	5207	G	G	1.0	1.0	1.0	1.0	1.0	0.346153846154
Unknown_group_251	5217	C	C	1.0	1.0	0.0	0.0	1.0	1.0
Unknown_group_251	5251	A	A	1.0	1.0	1.0	1.0	0.0	0.0
Unknown_group_251	5303	G	G	1.0	1.0	1.0	1.0	1.0	0.277777777778
Unknown_group_251	5314	G	G	1.0	1.0	1.0	1.0	0.0	0.0
Unknown_group_251	5349	T	T	1.0	1.0	1.0	1.0	0.0	0.0
Unknown_group_251	5356	C	G	1.0	1.0	0.0	0.0	1.0	1.0
Unknown_group_251	5360	C	C	1.0	1.0	1.0	1.0	0.0	0.0
Unknown_group_251	5364	G	G	1.0	1.0	1.0	1.0	0.0	0.0
Unknown_group_251	5368	T	T	1.0	1.0	1.0	1.0	0.0	0.0
Unknown_group_251	5412	G	G	1.0	1.0	1.0	1.0	0.0	0.0
Unknown_group_251	5478	A	A	1.0	1.0	1.0	1.0	0.0	0.0
Unknown_group_251	5521	C	C	1.0	1.0	1.0	1.0	0.0	0.0
Unknown_group_251	5616	A	A	1.0	1.0	1.0	1.0	0.777777777778	1.0
Unknown_group_251	5630	T	T	1.0	1.0	1.0	0.962962962963	0.0	0.0
Unknown_group_251	5683	T	T	1.0	1.0	1.0	1.0	0.0	0.0
Unknown_group_251	5706	T	T	1.0	1.0	1.0	1.0	0.0	0.0
Unknown_group_251	5715	A	A	1.0	1.0	1.0	1.0	0.0	0.0
Unknown_group_251	5717	C	C	1.0	1.0	1.0	1.0	0.0	0.0
Unknown_group_251	5720	C	C	1.0	1.0	1.0	1.0	0.0	0.0
Unknown_group_251	5723	G	G	1.0	0.962962962963	1.0	1.0	0.0	0.0
Unknown_group_251	5725	A	A	1.0	1.0	1.0	1.0	0.0	0.0
Unknown_group_251	5748	G	G	1.0	1.0	1.0	1.0	0.0	0.0
Unknown_group_251	5827	A	A	1.0	1.0	1.0	1.0	0.0	0.0
Unknown_group_251	5849	A	A	1.0	1.0	1.0	1.0	0.0	0.0
Unknown_group_251	5854	T	T	1.0	1.0	1.0	1.0	0.0	0.0
Unknown_group_251	5888	A	G	1.0	1.0	0.0	0.0	1.0	1.0
Unknown_group_251	5979	G	G	1.0	1.0	1.0	1.0	1.0	0.28
Unknown_group_251	5998	T	T	1.0	0.0	1.0	1.0	1.0	1.0
Unknown_group_251	6024	A	A	1.0	1.0	1.0	1.0	0.0	0.0
Unknown_group_251	6066	G	G	1.0	0.0	1.0	1.0	1.0	1.0
Unknown_group_251	6067	G	G	1.0	0.0	1.0	1.0	1.0	1.0
Unknown_group_251	6175	C	C	1.0	1.0	0.0	0.0	1.0	1.0
Unknown_group_251	6185	T	T	1.0	1.0	1.0	1.0	0.0	0.0
Unknown_group_251	6212	G	G	1.0	1.0	1.0	1.0	0.0	0.0
Unknown_group_251	6214	A	A	1.0	1.0	1.0	1.0	0.0	0.0
Unknown_group_251	6216	C	C	1.0	1.0	1.0	1.0	0.0	0.0
Unknown_group_251	6229	A	A	1.0	1.0	1.0	1.0	0.0	0.0
Unknown_group_251	6268	A	A	1.0	1.0	1.0	1.0	1.0	0.45
Unknown_group_251	6285	A	A	0.0	1.0	1.0	1.0	1.0	1.0
Unknown_group_251	6459	C	C	1.0	1.0	1.0	1.0	0.428571428571	1.0
Unknown_group_251	6465	A	A	1.0	1.0	1.0	1.0	1.0	0.433333333333
Unknown_group_251	6510	T	T	1.0	1.0	1.0	1.0	0.0	0.0
Unknown_group_251	6606	T	T	1.0	1.0	0.0	0.0	1.0	1.0
Unknown_group_251	6641	G	G	1.0	1.0	1.0	1.0	0.193548387097	1.0
Unknown_group_251	6647	T	T	1.0	1.0	1.0	1.0	0.0	0.0
Unknown_group_251	6648	A	A	1.0	1.0	1.0	1.0	0.0	0.0
Unknown_group_251	6660	T	T	1.0	1.0	1.0	1.0	0.0	0.0
Unknown_group_251	6674	G	G	1.0	1.0	1.0	1.0	0.0	0.0
Unknown_group_251	6782	T	T	1.0	1.0	1.0	1.0	0.0909090909091	0.0909090909091
Unknown_group_251	6830	G	G	1.0	1.0	1.0	1.0	0.0277777777778	0.0
Unknown_group_251	6834	C	C	1.0	1.0	1.0	1.0	0.0285714285714	0.0
Unknown_group_251	6906	T	T	1.0	1.0	1.0	1.0	0.0	0.0
Unknown_group_251	7029	T	T	1.0	1.0	1.0	1.0	0.166666666667	0.0
Unknown_group_251	7293	T	T	1.0	1.0	1.0	1.0	0.0	0.0
Unknown_group_251	7373	T	T	1.0	1.0	1.0	1.0	0.0	0.0
Unknown_group_251	7381	C	C	1.0	1.0	1.0	1.0	0.0	0.0
Unknown_group_251	7393	G	G	1.0	1.0	1.0	1.0	1.0	0.375
Unknown_group_251	7402	A	A	1.0	1.0	1.0	1.0	0.0	0.0
Unknown_group_251	7442	G	G	1.0	1.0	1.0	1.0	0.0	0.0
Unknown_group_251	7468	A	A	1.0	1.0	1.0	1.0	0.0	0.0
Unknown_group_251	7471	T	T	1.0	1.0	1.0	1.0	0.0	0.0
Unknown_group_251	7477	T	T	1.0	1.0	1.0	1.0	0.0	0.0
Unknown_group_251	7503	G	G	1.0	1.0	1.0	1.0	0.0	0.0
Unknown_group_251	7528	A	A	1.0	1.0	1.0	1.0	0.0	0.0
Unknown_group_251	7562	T	T	0.0	0.0	1.0	1.0	1.0	1.0
Unknown_group_251	7563	A	A	1.0	1.0	1.0	1.0	0.0	0.0
Unknown_group_251	7579	C	C	1.0	1.0	0.0	0.0	1.0	1.0
Unknown_group_251	7588	T	T	1.0	1.0	1.0	1.0	0.0	0.0
Unknown_group_251	7645	G	G	1.0	1.0	1.0	1.0	1.0	0.439024390244
Unknown_group_251	7651	G	G	1.0	1.0	1.0	1.0	0.0	0.0
Unknown_group_251	7652	G	G	1.0	1.0	1.0	1.0	0.0	0.0
Unknown_group_251	7668	A	A	1.0	1.0	1.0	1.0	0.0	0.0
Unknown_group_251	7669	T	T	1.0	1.0	1.0	1.0	0.0	0.0
Unknown_group_251	7700	G	G	1.0	1.0	1.0	1.0	0.0	0.0
Unknown_group_251	7709	C	C	1.0	1.0	1.0	1.0	0.0	0.0
Unknown_group_251	7717	G	G	1.0	1.0	1.0	1.0	0.0	0.0
Unknown_group_251	7741	G	G	1.0	1.0	1.0	1.0	0.0	0.0
Unknown_group_251	7756	A	A	1.0	1.0	1.0	1.0	0.0	0.0
Unknown_group_251	7841	C	C	1.0	1.0	1.0	1.0	0.0	0.0
Unknown_group_251	7874	T	T	1.0	1.0	1.0	1.0	0.0	0.0
Unknown_group_251	7911	T	T	1.0	1.0	1.0	1.0	0.0	0.0
Unknown_group_251	7926	C	C	1.0	1.0	1.0	1.0	0.0	0.0
Unknown_group_251	7954	T	T	1.0	1.0	1.0	1.0	0.0	0.0
Unknown_group_251	8078	A	C	0.0	0.0	1.0	1.0	1.0	1.0
Unknown_group_251	8112	T	T	1.0	1.0	1.0	1.0	0.0	0.0
Unknown_group_251	8144	G	G	1.0	1.0	1.0	1.0	0.0	0.0
Unknown_group_251	8146	C	C	1.0	1.0	1.0	1.0	0.0	0.0
Unknown_group_251	8180	T	T	1.0	1.0	1.0	1.0	0.0	0.0
Unknown_group_251	8181	C	C	1.0	1.0	1.0	1.0	0.0	0.0
Unknown_group_251	8202	A	A	0.0	0.0	0.965517241379	1.0	1.0	1.0
Unknown_group_251	8253	C	C	1.0	1.0	1.0	1.0	0.0	0.0
Unknown_group_251	8285	T	T	1.0	1.0	1.0	1.0	0.0	0.0
Unknown_group_251	8286	G	G	1.0	1.0	1.0	1.0	0.0	0.0
Unknown_group_251	8294	A	A	1.0	1.0	1.0	1.0	0.0	0.0
Unknown_group_251	8297	G	G	1.0	1.0	1.0	1.0	0.0	0.0
Unknown_group_251	8345	A	A	1.0	1.0	1.0	1.0	0.0	0.0
Unknown_group_251	8407	A	A	1.0	1.0	1.0	1.0	0.0	0.0
Unknown_group_251	8413	T	T	1.0	1.0	1.0	1.0	0.0	0.0
Unknown_group_251	8440	T	T	1.0	1.0	1.0	1.0	0.0	0.0
Unknown_group_251	8444	T	T	1.0	1.0	1.0	1.0	0.0	0.0
Unknown_group_251	8449	C	C	1.0	1.0	1.0	1.0	1.0	0.68
Unknown_group_251	8456	C	T	1.0	1.0	0.0	0.0	1.0	1.0
Unknown_group_251	8460	C	T	1.0	1.0	0.0	0.0	1.0	1.0
Unknown_group_251	8471	T	T	0.0	0.0	1.0	1.0	1.0	1.0
Unknown_group_251	8475	C	C	0.0	0.0	1.0	1.0	1.0	1.0
Unknown_group_251	8483	C	T	1.0	1.0	0.0	0.0	1.0	1.0
Unknown_group_251	8489	T	T	0.0	0.0	1.0	1.0	1.0	1.0
Unknown_group_251	8508	T	T	0.0	0.0	1.0	1.0	1.0	1.0
Unknown_group_251	8513	T	C	1.0	1.0	0.0	0.0	1.0	1.0
Unknown_group_251	8529	C	C	0.0	0.0	1.0	1.0	1.0	1.0
Unknown_group_251	8535	A	G	1.0	1.0	0.0	0.0	1.0	1.0
Unknown_group_251	8572	C	C	1.0	1.0	1.0	1.0	0.0	0.0
Unknown_group_251	8637	T	T	1.0	1.0	1.0	1.0	0.272727272727	1.0
Unknown_group_251	8644	A	A	1.0	1.0	1.0	1.0	1.0	0.576923076923
Unknown_group_251	8672	C	C	1.0	1.0	1.0	1.0	0.0	0.0
Unknown_group_251	8681	G	G	1.0	1.0	1.0	1.0	0.0	0.0
Unknown_group_251	8686	A	A	1.0	1.0	1.0	1.0	0.0	0.0
Unknown_group_251	8690	A	A	1.0	1.0	1.0	1.0	0.0	0.0
Unknown_group_251	8699	C	C	1.0	1.0	1.0	1.0	0.0	0.0
Unknown_group_251	8709	G	G	1.0	1.0	1.0	1.0	0.0	0.0
Unknown_group_251	8713	A	A	1.0	1.0	1.0	1.0	0.0	0.0
Unknown_group_251	8867	A	A	1.0	1.0	1.0	1.0	0.0	0.451612903226
Unknown_group_251	8967	A	A	1.0	1.0	1.0	1.0	0.0	0.0
Unknown_group_251	8985	G	G	1.0	1.0	1.0	1.0	0.90243902439	0.633333333333
Unknown_group_251	9043	T	T	1.0	1.0	1.0	1.0	0.0	0.0
Unknown_group_251	9057	T	T	1.0	1.0	1.0	1.0	0.0	0.0
Unknown_group_251	9091	T	T	1.0	1.0	1.0	1.0	0.0277777777778	0.0
Unknown_group_251	9092	C	C	1.0	1.0	1.0	1.0	0.0277777777778	0.0
Unknown_group_251	9104	T	T	1.0	1.0	1.0	1.0	0.0	0.0
Unknown_group_251	9147	T	T	1.0	1.0	1.0	1.0	0.0	0.0
Unknown_group_251	9150	G	G	1.0	1.0	1.0	1.0	0.0	0.0
Unknown_group_251	9171	G	G	1.0	1.0	1.0	1.0	1.0	0.375
Unknown_group_251	9200	C	C	1.0	1.0	1.0	1.0	0.230769230769	1.0
Unknown_group_251	9205	G	G	1.0	1.0	1.0	1.0	0.230769230769	1.0
Unknown_group_251	9226	C	C	0.0	1.0	1.0	1.0	1.0	1.0
Unknown_group_251	9274	C	C	1.0	1.0	1.0	1.0	0.0	0.0
Unknown_group_251	9285	T	T	1.0	1.0	1.0	1.0	0.0	0.0
Unknown_group_251	9339	A	A	1.0	1.0	0.0	0.0	1.0	1.0
Unknown_group_251	9351	A	A	1.0	1.0	1.0	1.0	0.0	0.0
Unknown_group_251	9438	C	C	1.0	1.0	1.0	1.0	1.0	0.424242424242
Unknown_group_251	9456	G	G	1.0	1.0	1.0	1.0	0.0666666666667	0.09375
Unknown_group_251	9522	A	A	1.0	1.0	1.0	1.0	0.0	0.0
Unknown_group_251	9641	G	G	1.0	1.0	1.0	1.0	1.0	0.729166666667
Unknown_group_251	9673	G	G	1.0	1.0	1.0	1.0	0.0	0.0
Unknown_group_251	9715	T	T	1.0	1.0	1.0	1.0	0.0	0.0
Unknown_group_251	9762	A	A	1.0	1.0	1.0	1.0	1.0	0.590909090909
Unknown_group_251	9829	C	C	1.0	1.0	1.0	1.0	1.0	0.259259259259
Unknown_group_251	9858	A	A	1.0	1.0	1.0	1.0	0.0	0.0
Unknown_group_251	9865	T	T	1.0	1.0	1.0	1.0	0.0	0.0
Unknown_group_251	9877	C	C	1.0	1.0	1.0	1.0	0.0	0.0
Unknown_group_251	9881	A	A	1.0	1.0	1.0	1.0	0.0	0.0
Unknown_group_251	9884	A	A	1.0	1.0	1.0	1.0	0.0	0.0
Unknown_group_251	9897	C	C	1.0	1.0	1.0	1.0	0.0	0.0
Unknown_group_251	9901	T	T	1.0	1.0	1.0	1.0	0.0	0.0
Unknown_group_251	9938	C	C	1.0	1.0	1.0	1.0	0.0	0.0
Unknown_group_251	10028	G	G	1.0	1.0	1.0	1.0	0.0	0.0
Unknown_group_251	10119	A	A	1.0	1.0	1.0	1.0	0.0	0.0
Unknown_group_251	10278	T	T	1.0	1.0	0.0	0.0	1.0	1.0
Unknown_group_251	12067	A	A	1.0	1.0	1.0	1.0	0.266666666667	1.0
Unknown_group_251	12179	A	A	1.0	1.0	1.0	1.0	0.0	0.0
Unknown_group_251	12190	T	T	1.0	1.0	1.0	1.0	1.0	0.464285714286
Unknown_group_251	12196	G	G	0.0	1.0	1.0	1.0	1.0	1.0
Unknown_group_251	12198	G	G	1.0	1.0	1.0	1.0	0.826086956522	1.0
Unknown_group_251	12209	C	T	0.0	1.0	0.0	0.0	1.0	1.0
Unknown_group_251	12252	A	A	1.0	1.0	1.0	1.0	0.181818181818	1.0
Unknown_group_251	12299	A	A	1.0	1.0	1.0	1.0	0.0	0.0
Unknown_group_251	12307	G	G	1.0	1.0	1.0	1.0	0.277777777778	1.0
Unknown_group_251	12329	G	G	1.0	1.0	1.0	1.0	0.0	0.0
Unknown_group_251	12337	A	A	0.0	1.0	1.0	1.0	1.0	1.0
Unknown_group_251	12409	A	A	1.0	1.0	1.0	1.0	0.0	0.0
Unknown_group_251	12425	T	T	1.0	1.0	1.0	1.0	0.0	0.0
Unknown_group_251	12427	T	T	1.0	1.0	1.0	1.0	0.0	0.0
Unknown_group_251	12441	G	G	1.0	1.0	1.0	1.0	0.0	0.0
Unknown_group_251	12447	C	C	1.0	1.0	1.0	1.0	0.0	0.0
Unknown_group_251	12451	A	A	1.0	0.0	1.0	1.0	0.0	0.0
Unknown_group_251	12458	A	A	1.0	1.0	1.0	1.0	1.0	0.588235294118
Unknown_group_251	12469	C	C	1.0	1.0	1.0	1.0	0.0	0.0
Unknown_group_251	12473	A	A	1.0	1.0	1.0	1.0	0.0	0.0
Unknown_group_251	12495	C	C	1.0	1.0	1.0	1.0	0.0	0.0
Unknown_group_251	12498	T	C	0.0	1.0	0.0	0.0	1.0	1.0
Unknown_group_251	12507	G	G	1.0	1.0	1.0	1.0	0.0	0.0
Unknown_group_251	12509	T	T	1.0	1.0	1.0	1.0	0.0	0.0
Unknown_group_251	12528	T	T	1.0	1.0	1.0	1.0	0.0	0.0
Unknown_group_251	12529	T	T	1.0	1.0	1.0	1.0	0.0	0.0
Unknown_group_251	12540	G	C	0.0	1.0	0.0	0.0	1.0	1.0
Unknown_group_251	12561	C	C	1.0	1.0	1.0	1.0	0.0	0.0
Unknown_group_251	12602	T	T	1.0	1.0	1.0	1.0	0.0	0.0
Unknown_group_251	12604	C	C	0.0	1.0	0.0	0.0	1.0	1.0
Unknown_group_251	12626	G	G	1.0	1.0	1.0	1.0	0.0	0.0
Unknown_group_251	12795	G	G	1.0	1.0	1.0	1.0	0.0	0.0
Unknown_group_251	12814	A	A	1.0	0.0	1.0	1.0	1.0	1.0
Unknown_group_251	12850	A	A	1.0	1.0	1.0	1.0	1.0	0.275862068966
Unknown_group_251	12851	A	A	1.0	1.0	1.0	1.0	1.0	0.275862068966
Unknown_group_251	12859	C	C	1.0	1.0	0.0	0.0	1.0	1.0
Unknown_group_251	12868	G	G	1.0	1.0	1.0	1.0	0.0	0.0
Unknown_group_251	12871	G	G	1.0	1.0	1.0	1.0	0.0	0.0
Unknown_group_251	12884	T	T	1.0	1.0	1.0	1.0	1.0	0.291666666667
Unknown_group_251	12886	A	A	1.0	0.0	1.0	1.0	0.0	0.0
Unknown_group_251	12914	G	G	1.0	0.0	1.0	1.0	1.0	1.0
Unknown_group_251	12941	C	C	1.0	1.0	1.0	1.0	1.0	0.733333333333
Unknown_group_251	12954	G	G	1.0	1.0	1.0	1.0	0.0	0.0
Unknown_group_251	13040	C	C	1.0	1.0	1.0	1.0	0.785714285714	1.0
Unknown_group_251	13068	T	T	1.0	1.0	1.0	1.0	0.0	0.0
Unknown_group_251	13081	C	C	1.0	1.0	1.0	1.0	0.0	0.0
Unknown_group_251	13125	G	G	1.0	1.0	1.0	1.0	0.0	0.0
Unknown_group_251	13136	T	T	1.0	1.0	1.0	1.0	0.0	0.0
Unknown_group_251	13137	C	C	1.0	1.0	1.0	1.0	0.0	0.0
Unknown_group_251	13257	C	C	1.0	0.0	1.0	1.0	1.0	1.0
Unknown_group_251	13291	A	A	1.0	1.0	1.0	1.0	0.0	0.0
Unknown_group_251	13317	T	T	1.0	1.0	1.0	1.0	0.0	0.0
Unknown_group_251	13327	T	T	1.0	1.0	1.0	1.0	0.0	0.0
Unknown_group_251	13353	A	A	1.0	1.0	1.0	1.0	0.285714285714	0.0
Unknown_group_251	13360	T	T	1.0	1.0	1.0	1.0	0.0	0.0
Unknown_group_251	13366	C	C	1.0	1.0	1.0	1.0	0.0	0.0
Unknown_group_251	13377	C	C	1.0	1.0	1.0	1.0	0.0	0.0
Unknown_group_251	13384	A	T	0.0	1.0	1.0	1.0	1.0	1.0
Unknown_group_251	13399	C	C	1.0	1.0	1.0	1.0	0.0	0.0
Unknown_group_251	13478	G	G	1.0	1.0	0.0	0.0	1.0	1.0
Unknown_group_251	13491	G	G	1.0	1.0	1.0	1.0	0.0	0.0
Unknown_group_251	13497	A	A	1.0	0.0	1.0	1.0	1.0	1.0
Unknown_group_251	13520	A	A	1.0	1.0	1.0	1.0	0.730769230769	0.5
Unknown_group_251	13617	A	A	0.0	1.0	1.0	1.0	1.0	1.0
Unknown_group_251	13642	C	C	1.0	1.0	1.0	1.0	0.222222222222	1.0
Unknown_group_251	13661	G	G	0.0	1.0	1.0	1.0	1.0	1.0
Unknown_group_251	13728	G	G	1.0	1.0	1.0	1.0	0.210526315789	0.973684210526
Unknown_group_251	13753	T	T	0.0	1.0	1.0	1.0	0.0	0.0
Unknown_group_251	13764	C	C	0.0	1.0	1.0	1.0	1.0	1.0
Unknown_group_251	13843	A	A	1.0	1.0	1.0	1.0	0.0	0.0
Unknown_group_251	14245	C	C	1.0	1.0	1.0	1.0	0.0	0.0
Unknown_group_251	14278	T	T	1.0	1.0	1.0	1.0	1.0	0.583333333333
Unknown_group_251	14346	G	C	0.0	1.0	1.0	1.0	1.0	1.0
Unknown_group_251	14440	T	T	1.0	1.0	1.0	1.0	0.0	0.0
Unknown_group_251	14511	A	A	1.0	1.0	1.0	1.0	1.0	0.44
Unknown_group_251	14537	G	G	1.0	1.0	1.0	1.0	0.0	0.0
Unknown_group_251	14582	A	A	1.0	1.0	1.0	1.0	0.0333333333333	0.0
Unknown_group_251	14703	A	C	1.0	1.0	1.0	1.0	0.0	0.0
Unknown_group_251	14975	T	T	1.0	1.0	1.0	1.0	0.0	0.0
Unknown_group_251	15095	G	G	1.0	0.0	1.0	1.0	1.0	1.0
Unknown_group_251	15127	T	T	1.0	1.0	1.0	1.0	0.0	0.0
Unknown_group_251	15136	T	T	1.0	1.0	1.0	1.0	0.0	0.0
Unknown_group_251	15437	C	C	1.0	0.0	0.0	0.0	1.0	1.0
Unknown_group_251	15460	T	T	1.0	1.0	1.0	1.0	0.0	0.0
Unknown_group_251	15477	T	T	1.0	1.0	1.0	1.0	0.0	0.0
Unknown_group_251	15893	T	T	1.0	1.0	1.0	1.0	0.28125	1.0
Unknown_group_251	15905	A	A	1.0	1.0	1.0	1.0	1.0	0.441176470588
Unknown_group_251	15978	T	T	1.0	1.0	1.0	1.0	0.0	0.0
Unknown_group_251	16028	C	C	1.0	0.0	1.0	1.0	1.0	1.0
Unknown_group_251	16055	C	C	1.0	1.0	1.0	1.0	1.0	0.625
Unknown_group_251	16066	A	A	1.0	1.0	1.0	1.0	0.0	0.0
Unknown_group_251	16067	A	A	1.0	1.0	1.0	1.0	0.285714285714	1.0
Unknown_group_251	16087	A	A	0.0	1.0	1.0	1.0	1.0	1.0
Unknown_group_251	16095	C	C	0.0	1.0	1.0	1.0	1.0	1.0
Unknown_group_251	16123	A	A	1.0	1.0	0.97619047619	1.0	0.0	0.0
Unknown_group_251	16216	A	A	1.0	1.0	1.0	1.0	0.0	0.0
Unknown_group_251	16237	C	C	1.0	1.0	1.0	1.0	0.0	0.0
Unknown_group_251	16238	C	C	1.0	1.0	1.0	1.0	0.0	0.0
Unknown_group_251	16266	A	A	1.0	1.0	1.0	1.0	0.0	0.0
Unknown_group_251	16272	C	C	1.0	1.0	0.0	0.0	1.0	1.0
Unknown_group_251	16348	G	G	1.0	1.0	1.0	1.0	0.0	0.0
Unknown_group_251	16376	A	A	1.0	1.0	1.0	1.0	0.0	0.0
Unknown_group_251	16511	C	T	0.0	0.970588235294	1.0	1.0	1.0	1.0
Unknown_group_251	16641	T	T	1.0	1.0	1.0	1.0	1.0	0.352941176471
Unknown_group_251	16658	C	C	1.0	1.0	1.0	1.0	0.0	0.0
Unknown_group_251	16810	A	A	1.0	1.0	1.0	1.0	0.0	0.0
Unknown_group_251	16847	G	G	1.0	1.0	1.0	1.0	0.0	0.0
Unknown_group_251	16880	A	A	1.0	1.0	1.0	1.0	0.62962962963	1.0
Unknown_group_251	16924	G	G	1.0	1.0	1.0	1.0	0.0	0.0
Unknown_group_251	16925	A	A	1.0	1.0	1.0	1.0	0.0	0.0
Unknown_group_251	16932	A	A	1.0	1.0	1.0	1.0	0.0	0.0
Unknown_group_251	16999	T	T	1.0	0.0	1.0	1.0	0.0	0.0
Unknown_group_251	17011	G	G	1.0	1.0	1.0	1.0	0.0	0.0
Unknown_group_251	17045	G	G	1.0	1.0	1.0	1.0	0.0	0.0
Unknown_group_251	17048	A	A	1.0	1.0	1.0	1.0	0.0	0.0
Unknown_group_251	17073	G	G	1.0	1.0	1.0	1.0	0.0	0.0
Unknown_group_251	17074	T	T	0.0	1.0	1.0	1.0	1.0	1.0
Unknown_group_251	17084	C	C	1.0	1.0	1.0	1.0	0.0	0.0
Unknown_group_251	17114	T	T	1.0	1.0	1.0	1.0	0.0	0.0
Unknown_group_251	17120	C	C	1.0	1.0	1.0	1.0	0.407407407407	1.0
Unknown_group_251	17131	T	T	1.0	1.0	1.0	1.0	0.0	0.0
Unknown_group_251	17139	T	T	1.0	1.0	1.0	1.0	0.0	0.0
Unknown_group_251	17160	G	G	1.0	1.0	1.0	1.0	0.0	0.0
Unknown_group_251	17165	G	G	1.0	1.0	1.0	1.0	0.0	0.0
Unknown_group_251	17174	T	T	1.0	1.0	1.0	1.0	0.0	0.0
Unknown_group_251	17216	A	A	1.0	1.0	1.0	1.0	0.0	0.0
Unknown_group_251	17222	C	C	1.0	0.0	1.0	1.0	1.0	1.0
Unknown_group_251	17300	T	T	1.0	1.0	1.0	1.0	0.1875	1.0
Unknown_group_251	17301	A	A	1.0	1.0	1.0	1.0	1.0	0.724137931034
Unknown_group_251	17337	G	G	1.0	1.0	1.0	1.0	0.0	0.0
Unknown_group_251	17352	A	A	1.0	1.0	1.0	1.0	0.0	0.0
Unknown_group_251	17382	A	A	1.0	1.0	1.0	1.0	0.0	0.0
Unknown_group_251	17383	T	T	1.0	1.0	1.0	1.0	0.264705882353	1.0
Unknown_group_251	17392	C	C	1.0	0.96	1.0	1.0	0.0	0.0
Unknown_group_251	17394	T	T	1.0	1.0	1.0	1.0	0.0	0.0
Unknown_group_251	17411	C	C	1.0	1.0	1.0	1.0	0.0	0.0
Unknown_group_251	17415	G	G	1.0	1.0	1.0	1.0	0.0	0.0
Unknown_group_251	17426	A	A	1.0	1.0	1.0	1.0	0.0	0.0
Unknown_group_251	17466	A	A	1.0	1.0	1.0	1.0	0.216216216216	1.0
Unknown_group_251	17509	T	T	1.0	1.0	1.0	1.0	0.0	0.0
Unknown_group_251	17524	G	G	1.0	1.0	1.0	1.0	0.0	0.0
Unknown_group_251	17666	G	G	1.0	1.0	0.0	0.0	1.0	1.0
Unknown_group_251	17686	C	C	1.0	1.0	1.0	1.0	0.0	0.0
Unknown_group_251	17729	T	T	1.0	1.0	1.0	1.0	0.0	0.0
Unknown_group_251	17733	A	A	1.0	0.0	1.0	1.0	1.0	1.0
Unknown_group_251	17734	C	C	1.0	1.0	1.0	1.0	0.0	0.0
Unknown_group_251	17858	A	A	1.0	1.0	1.0	1.0	0.0	0.0
Unknown_group_251	17879	T	T	1.0	1.0	1.0	1.0	0.0	0.0
Unknown_group_251	17901	C	C	1.0	1.0	0.0	0.0	1.0	1.0
Unknown_group_251	17939	G	G	1.0	1.0	0.0	0.0	1.0	1.0
Unknown_group_251	17951	G	G	1.0	1.0	1.0	1.0	0.0	0.0
Unknown_group_251	18060	A	A	1.0	1.0	1.0	1.0	0.0	0.0
Unknown_group_251	18081	A	A	1.0	1.0	1.0	1.0	0.0	0.0
Unknown_group_251	18097	A	A	1.0	1.0	1.0	1.0	1.0	0.5
Unknown_group_251	18098	G	G	1.0	1.0	1.0	1.0	0.269230769231	1.0
Unknown_group_251	18123	A	A	1.0	1.0	1.0	1.0	1.0	0.529411764706
Unknown_group_251	18140	G	G	1.0	1.0	1.0	1.0	0.0	0.0
Unknown_group_251	18286	G	G	1.0	1.0	0.0	0.0	1.0	1.0
Unknown_group_251	18297	G	G	1.0	0.0	1.0	1.0	1.0	1.0
Unknown_group_251	18362	C	C	1.0	1.0	1.0	1.0	0.0	0.0
Unknown_group_251	18373	A	A	0.0	1.0	1.0	1.0	1.0	1.0
Unknown_group_251	18472	T	T	1.0	0.975	1.0	1.0	0.0	0.0
Unknown_group_251	18475	C	C	1.0	1.0	1.0	1.0	0.0	0.0
Unknown_group_251	18516	T	T	1.0	1.0	1.0	1.0	0.0	0.0
Unknown_group_251	18535	A	A	1.0	1.0	1.0	1.0	0.0	0.0
Unknown_group_251	18629	G	G	1.0	1.0	1.0	1.0	0.0	0.0
Unknown_group_251	18639	G	G	1.0	0.0	1.0	1.0	1.0	1.0
Unknown_group_251	18647	G	G	1.0	1.0	1.0	1.0	0.321428571429	1.0
Unknown_group_251	18654	C	C	1.0	1.0	1.0	1.0	0.0	0.0
Unknown_group_251	18664	G	G	1.0	1.0	1.0	1.0	0.0	0.0
Unknown_group_251	18665	G	G	1.0	1.0	0.0	0.0	1.0	1.0
Unknown_group_251	18675	A	A	1.0	1.0	1.0	1.0	0.0	0.0
Unknown_group_251	18719	C	C	1.0	1.0	1.0	1.0	1.0	0.666666666667
Unknown_group_251	18743	T	T	1.0	1.0	1.0	1.0	0.0	0.0
Unknown_group_251	18764	T	T	1.0	1.0	1.0	1.0	0.0	0.0
Unknown_group_251	18779	G	G	1.0	0.0	1.0	1.0	1.0	1.0
Unknown_group_251	18782	T	T	1.0	1.0	1.0	1.0	0.0	0.0
Unknown_group_251	18783	G	A	1.0	1.0	1.0	1.0	0.0	0.0
Unknown_group_251	18784	C	C	1.0	1.0	1.0	1.0	0.0	0.0
Unknown_group_251	18948	C	C	1.0	1.0	1.0	1.0	0.0	0.0
Unknown_group_251	18949	C	C	1.0	1.0	1.0	1.0	0.0	0.0
Unknown_group_251	19003	G	G	1.0	1.0	1.0	1.0	1.0	0.565217391304
Unknown_group_251	19015	A	A	1.0	1.0	1.0	1.0	1.0	0.541666666667
Unknown_group_251	19382	A	A	1.0	1.0	1.0	1.0	0.0	0.0
Unknown_group_251	19409	T	T	0.0	1.0	1.0	1.0	1.0	1.0
Unknown_group_251	19426	G	G	1.0	1.0	1.0	1.0	0.0	0.0
Unknown_group_251	19451	G	G	1.0	1.0	1.0	1.0	1.0	0.4375
Unknown_group_251	19476	G	G	1.0	1.0	1.0	1.0	0.780487804878	1.0
Unknown_group_251	19478	G	G	1.0	1.0	1.0	1.0	0.0	0.0
Unknown_group_251	19517	A	A	1.0	1.0	1.0	1.0	0.279069767442	1.0
Unknown_group_251	19572	C	C	1.0	1.0	1.0	1.0	0.0	0.0
Unknown_group_251	19623	G	G	1.0	1.0	1.0	1.0	0.583333333333	1.0
Unknown_group_251	19682	T	T	1.0	1.0	1.0	1.0	0.0	0.0
Unknown_group_251	19699	A	A	1.0	1.0	1.0	1.0	1.0	0.548387096774
Unknown_group_251	19744	A	T	0.0	1.0	0.0	0.0	1.0	1.0
Unknown_group_251	19748	C	C	1.0	1.0	1.0	1.0	0.210526315789	1.0
Unknown_group_251	19759	A	T	0.0	1.0	0.0	0.0	1.0	1.0
Unknown_group_251	19781	T	T	1.0	1.0	1.0	1.0	0.0	0.0
Unknown_group_251	19796	A	A	1.0	1.0	1.0	1.0	0.0	0.0
Unknown_group_251	19808	A	G	1.0	1.0	1.0	1.0	1.0	0.444444444444
Unknown_group_251	19857	C	C	1.0	1.0	1.0	1.0	0.0	0.0
Unknown_group_251	19861	T	T	1.0	1.0	1.0	1.0	0.0	0.0
Unknown_group_251	19889	A	A	1.0	0.0	1.0	1.0	1.0	1.0
Unknown_group_251	20040	T	T	1.0	1.0	1.0	1.0	0.0	0.0
Unknown_group_251	20057	C	C	1.0	1.0	1.0	0.962962962963	0.0	0.0
Unknown_group_251	20091	C	C	1.0	1.0	1.0	1.0	1.0	0.391304347826
Unknown_group_251	20118	T	T	1.0	1.0	1.0	1.0	0.0	0.0
Unknown_group_251	20127	T	T	1.0	1.0	1.0	1.0	0.222222222222	1.0
Unknown_group_251	20338	C	C	1.0	1.0	1.0	1.0	0.0	0.0
Unknown_group_251	20352	G	G	1.0	1.0	1.0	1.0	0.0	0.0
Unknown_group_251	20458	A	A	1.0	1.0	1.0	1.0	0.0	0.0
Unknown_group_251	20495	T	T	1.0	1.0	1.0	1.0	1.0	0.451612903226
Unknown_group_251	20522	A	A	1.0	1.0	1.0	1.0	0.0	0.0
Unknown_group_251	20547	A	A	1.0	1.0	1.0	1.0	0.0	0.0
Unknown_group_251	20553	A	A	1.0	1.0	1.0	1.0	0.0	0.0
Unknown_group_251	20557	C	C	1.0	1.0	1.0	1.0	0.0	0.0
Unknown_group_251	20562	A	A	1.0	1.0	1.0	1.0	0.0	0.0
Unknown_group_251	20581	G	G	1.0	1.0	1.0	1.0	0.0	0.0
Unknown_group_251	20586	C	C	1.0	1.0	1.0	1.0	0.0	0.0
Unknown_group_251	20607	T	T	1.0	1.0	1.0	1.0	0.0	0.0
Unknown_group_251	20609	T	T	1.0	1.0	1.0	1.0	0.0	0.0
Unknown_group_251	20631	A	A	1.0	1.0	1.0	1.0	0.0	0.0
Unknown_group_251	20638	A	A	1.0	1.0	1.0	1.0	0.0	0.0
Unknown_group_251	20862	T	T	1.0	1.0	0.0	0.0	1.0	1.0
Unknown_group_251	20994	C	C	1.0	1.0	0.0	0.0	1.0	1.0
Unknown_group_251	21003	T	T	1.0	1.0	1.0	1.0	0.0	0.0
Unknown_group_251	21040	A	A	1.0	1.0	1.0	1.0	0.142857142857	1.0
Unknown_group_251	21047	G	G	1.0	1.0	1.0	1.0	0.030303030303	0.0
Unknown_group_251	21052	C	C	1.0	1.0	1.0	1.0	0.0	0.0
Unknown_group_251	21113	C	C	0.0	1.0	1.0	1.0	1.0	1.0
Unknown_group_251	21128	G	G	1.0	1.0	1.0	1.0	0.0	0.0
Unknown_group_251	21535	C	C	1.0	1.0	1.0	1.0	1.0	0.538461538462
Unknown_group_251	21546	A	A	1.0	1.0	1.0	1.0	1.0	0.5
Unknown_group_251	21548	C	C	1.0	1.0	1.0	1.0	0.0	0.0
Unknown_group_251	21573	C	C	1.0	1.0	1.0	1.0	0.0	0.0
Unknown_group_251	21589	T	T	0.0	1.0	1.0	1.0	1.0	1.0
Unknown_group_251	21610	T	T	1.0	0.0	1.0	1.0	1.0	1.0
Unknown_group_251	21777	G	G	1.0	1.0	1.0	1.0	0.0	0.0
Unknown_group_251	21832	C	C	1.0	1.0	0.0	0.0	1.0	1.0
Unknown_group_251	21856	G	G	1.0	1.0	1.0	1.0	0.0	0.0
Unknown_group_251	21861	G	G	1.0	1.0	1.0	1.0	1.0	0.567567567568
Unknown_group_251	21941	G	G	1.0	1.0	1.0	1.0	0.40625	1.0
Unknown_group_251	22015	A	A	1.0	1.0	1.0	1.0	0.0	0.0
Unknown_group_251	22035	C	C	1.0	1.0	1.0	1.0	0.0	0.0
Unknown_group_251	22042	A	A	1.0	1.0	1.0	1.0	0.0	0.0
Unknown_group_251	22070	A	A	1.0	1.0	1.0	1.0	0.304347826087	1.0
Unknown_group_251	22125	C	C	1.0	1.0	1.0	1.0	0.0	0.0
Unknown_group_251	22126	C	C	1.0	1.0	1.0	1.0	0.302325581395	0.65625
Unknown_group_251	22140	T	T	1.0	1.0	1.0	1.0	0.0	0.0
Unknown_group_251	22146	C	C	1.0	1.0	1.0	1.0	0.0	0.0
Unknown_group_251	22182	C	C	1.0	0.0	1.0	1.0	1.0	1.0
Unknown_group_251	22208	C	C	1.0	1.0	1.0	1.0	0.0	0.0
Unknown_group_251	22234	G	G	1.0	1.0	0.0	0.0	1.0	1.0
Unknown_group_251	22236	C	C	1.0	1.0	0.0	0.0	1.0	1.0
Unknown_group_251	22237	A	A	1.0	1.0	0.0	0.0	1.0	1.0
Unknown_group_251	22284	T	T	1.0	1.0	1.0	1.0	0.0	0.0
Unknown_group_251	22333	C	C	1.0	1.0	1.0	1.0	0.0	0.0
Unknown_group_251	22458	C	C	1.0	1.0	1.0	1.0	1.0	0.384615384615
Unknown_group_251	22485	C	C	1.0	1.0	1.0	1.0	1.0	0.346153846154
Unknown_group_251	22569	C	C	0.0	1.0	1.0	1.0	1.0	1.0
Unknown_group_251	22595	A	A	1.0	1.0	1.0	1.0	0.0	0.0
Unknown_group_251	22619	G	G	1.0	1.0	1.0	1.0	0.0	0.0
Unknown_group_251	22671	T	T	1.0	1.0	1.0	1.0	0.0	0.0
Unknown_group_251	22765	G	G	1.0	1.0	1.0	1.0	0.0	0.0
Unknown_group_251	22766	G	G	1.0	1.0	1.0	1.0	0.0	0.0
Unknown_group_251	22957	C	C	1.0	1.0	0.0	0.0	1.0	1.0
Unknown_group_251	23009	A	A	1.0	1.0	1.0	1.0	1.0	0.666666666667
Unknown_group_251	23022	C	C	1.0	1.0	1.0	1.0	0.0	0.0
Unknown_group_251	23023	A	A	1.0	1.0	1.0	1.0	0.0	0.0
Unknown_group_251	23039	C	C	1.0	1.0	1.0	1.0	0.0	0.0
Unknown_group_251	23058	C	C	1.0	1.0	1.0	1.0	0.0	0.0
Unknown_group_251	23069	T	T	1.0	1.0	1.0	1.0	0.0	0.0
Unknown_group_251	23089	T	T	1.0	1.0	1.0	1.0	0.0	0.0
Unknown_group_251	23091	T	T	1.0	1.0	1.0	1.0	0.0	0.0
Unknown_group_251	23094	C	C	1.0	1.0	1.0	1.0	0.0	0.0
Unknown_group_251	23103	G	G	1.0	1.0	1.0	1.0	0.0	0.0
Unknown_group_251	23114	G	G	1.0	1.0	1.0	1.0	0.0	0.0
Unknown_group_251	23115	A	A	1.0	1.0	1.0	1.0	0.0	0.0
Unknown_group_251	23119	T	T	1.0	1.0	1.0	0.970588235294	0.0	0.0
Unknown_group_251	23123	A	A	1.0	1.0	1.0	1.0	0.0	0.0
Unknown_group_251	23127	G	G	1.0	1.0	0.0	0.0	1.0	1.0
Unknown_group_251	23154	T	T	1.0	1.0	1.0	1.0	0.0	0.0
Unknown_group_251	23289	G	G	1.0	1.0	1.0	1.0	0.0	0.0
Unknown_group_251	23434	A	A	1.0	0.0	1.0	1.0	1.0	1.0
Unknown_group_251	23438	T	T	1.0	1.0	1.0	1.0	0.0	0.0
Unknown_group_251	23468	G	G	1.0	1.0	1.0	1.0	0.363636363636	1.0
Unknown_group_251	23579	C	C	1.0	1.0	0.0	0.0	1.0	1.0
Unknown_group_251	23605	G	G	1.0	1.0	1.0	1.0	1.0	0.714285714286
Unknown_group_251	23633	C	C	1.0	1.0	1.0	1.0	0.75	0.0
Unknown_group_251	23660	T	T	0.970588235294	1.0	0.0	0.0	1.0	1.0
Unknown_group_251	23671	T	T	1.0	1.0	1.0	1.0	0.0	0.0
Unknown_group_251	23683	C	C	1.0	1.0	0.95	1.0	0.0	0.0
Unknown_group_251	23685	C	C	1.0	1.0	1.0	1.0	0.0	0.0
Unknown_group_251	23695	C	C	1.0	1.0	0.952380952381	1.0	0.285714285714	1.0
Unknown_group_251	23781	G	G	1.0	1.0	1.0	1.0	0.0	0.0
Unknown_group_251	23796	G	G	1.0	1.0	1.0	1.0	0.0	0.0
Unknown_group_251	23800	G	G	1.0	1.0	1.0	1.0	0.0	0.0
Unknown_group_251	23801	C	C	1.0	1.0	1.0	1.0	0.0	0.0
Unknown_group_251	23802	C	C	1.0	1.0	1.0	1.0	0.25	1.0
Unknown_group_251	23825	A	A	1.0	1.0	1.0	1.0	1.0	0.631578947368
Unknown_group_251	23833	G	G	1.0	1.0	1.0	1.0	0.0	0.0
Unknown_group_251	23835	C	C	1.0	1.0	1.0	1.0	0.0	0.0
Unknown_group_251	23844	G	G	1.0	1.0	1.0	1.0	0.333333333333	0.666666666667
Unknown_group_251	23848	G	G	1.0	1.0	0.0	0.0	1.0	1.0
Unknown_group_251	23906	C	C	1.0	1.0	1.0	1.0	0.0	0.0
Unknown_group_251	23923	A	A	1.0	1.0	1.0	1.0	0.763157894737	1.0
Unknown_group_251	23948	T	T	1.0	1.0	1.0	1.0	0.0	0.0
Unknown_group_251	24013	G	G	1.0	1.0	1.0	1.0	1.0	0.4
Unknown_group_251	24015	T	T	1.0	1.0	1.0	1.0	1.0	0.4
Unknown_group_251	24051	A	A	1.0	1.0	1.0	1.0	0.0	0.0
Unknown_group_251	24094	A	A	1.0	1.0	1.0	1.0	0.0	0.0
Unknown_group_251	24147	A	A	1.0	1.0	1.0	1.0	0.0	0.0
Unknown_group_251	24305	G	G	1.0	1.0	1.0	1.0	0.322580645161	1.0
Unknown_group_251	24307	C	C	1.0	1.0	1.0	1.0	1.0	0.405405405405
Unknown_group_251	24323	C	C	1.0	1.0	1.0	1.0	0.763157894737	1.0
Unknown_group_251	24398	A	A	1.0	1.0	1.0	1.0	0.196078431373	1.0
Unknown_group_251	24419	T	T	1.0	1.0	1.0	1.0	0.0	0.0
Unknown_group_251	24427	T	T	1.0	1.0	1.0	1.0	0.0	0.0
Unknown_group_251	24470	C	C	1.0	1.0	1.0	1.0	0.282051282051	1.0
Unknown_group_251	24512	C	C	1.0	1.0	1.0	1.0	0.0	0.0
Unknown_group_251	24518	T	T	1.0	1.0	1.0	1.0	0.0	0.0
Unknown_group_251	24541	C	C	1.0	1.0	1.0	1.0	0.0	0.0
Unknown_group_251	24545	C	C	1.0	1.0	1.0	1.0	0.0	0.0
Unknown_group_251	24550	C	C	1.0	0.0	1.0	1.0	1.0	1.0
Unknown_group_251	24566	C	C	1.0	1.0	1.0	1.0	0.0	0.0
Unknown_group_251	24570	A	A	1.0	1.0	1.0	1.0	0.0	0.0
Unknown_group_251	24583	G	G	1.0	1.0	1.0	1.0	0.0	0.0
Unknown_group_251	24686	A	A	1.0	1.0	1.0	1.0	0.0	0.0
Unknown_group_251	24716	T	T	1.0	1.0	1.0	1.0	0.0	0.0
Unknown_group_251	24792	T	T	1.0	1.0	1.0	1.0	0.0	0.0
Unknown_group_251	24821	C	C	1.0	1.0	1.0	1.0	0.0	0.0
Unknown_group_251	24825	A	A	1.0	1.0	1.0	1.0	0.0	0.0
Unknown_group_251	24844	T	T	1.0	1.0	1.0	1.0	0.0	0.0
Unknown_group_251	24885	T	T	1.0	1.0	1.0	1.0	0.0	0.0
Unknown_group_251	24907	C	C	1.0	1.0	1.0	1.0	0.0	0.0
Unknown_group_251	24909	A	A	1.0	1.0	1.0	0.965517241379	0.0	0.0
Unknown_group_251	24938	G	G	1.0	1.0	1.0	1.0	1.0	0.540540540541
Unknown_group_251	24956	A	A	1.0	1.0	0.0	0.037037037037	1.0	1.0
Unknown_group_251	24961	T	T	0.0	1.0	1.0	1.0	1.0	1.0
Unknown_group_251	25044	G	G	1.0	1.0	0.0	0.0	1.0	1.0
Unknown_group_251	25060	G	G	1.0	1.0	1.0	1.0	0.0	0.0
Unknown_group_251	25062	T	T	1.0	1.0	1.0	1.0	1.0	0.0
Unknown_group_251	25065	G	G	1.0	0.0	1.0	1.0	1.0	1.0
Unknown_group_251	25070	G	G	1.0	0.0	1.0	1.0	1.0	1.0
Unknown_group_251	25094	G	G	1.0	0.0	1.0	1.0	1.0	1.0
Unknown_group_251	25257	A	G	0.0	1.0	0.0	0.0	1.0	1.0
Unknown_group_251	25516	C	C	1.0	1.0	1.0	1.0	0.666666666667	1.0
Unknown_group_251	25567	G	G	1.0	0.0	1.0	1.0	1.0	1.0
Unknown_group_251	25607	C	C	1.0	0.0	1.0	1.0	1.0	1.0
Unknown_group_251	25737	G	A	0.0	1.0	0.0	0.0	1.0	1.0
Unknown_group_251	25752	G	G	1.0	1.0	1.0	1.0	0.0	0.0
Unknown_group_251	25849	G	G	1.0	0.964285714286	1.0	1.0	0.0	0.0
Unknown_group_251	25874	A	A	1.0	1.0	1.0	1.0	0.0	0.0
Unknown_group_251	25888	C	C	1.0	1.0	1.0	1.0	0.0	0.0
Unknown_group_251	25893	A	A	0.0	1.0	1.0	1.0	1.0	0.972222222222
Unknown_group_251	25909	T	T	1.0	1.0	1.0	1.0	0.0	0.0
Unknown_group_251	25973	G	G	1.0	1.0	1.0	1.0	0.0	0.0
Unknown_group_251	25974	C	C	1.0	1.0	1.0	1.0	1.0	0.615384615385
Unknown_group_251	25976	C	C	1.0	1.0	1.0	1.0	1.0	0.615384615385
Unknown_group_251	25981	C	C	1.0	1.0	1.0	1.0	0.0	0.0
Unknown_group_251	26029	T	C	1.0	1.0	1.0	1.0	0.0	0.0
Unknown_group_251	26035	C	C	1.0	1.0	1.0	1.0	0.0	0.0
Unknown_group_251	26058	C	C	1.0	1.0	1.0	1.0	0.0	0.0
Unknown_group_251	26128	A	A	1.0	1.0	1.0	1.0	0.0	0.0
Unknown_group_251	26149	G	G	1.0	1.0	1.0	1.0	0.0	0.0
Unknown_group_251	26154	T	T	1.0	1.0	1.0	1.0	0.0	0.0
Unknown_group_251	26159	G	G	1.0	1.0	1.0	1.0	0.0	0.05
Unknown_group_251	26164	G	G	1.0	1.0	1.0	1.0	0.0	0.0
Unknown_group_251	26470	C	C	1.0	1.0	1.0	1.0	0.0	0.0
Unknown_group_251	26507	A	A	1.0	1.0	1.0	1.0	0.0	0.4
Unknown_group_251	26517	C	C	1.0	1.0	1.0	1.0	0.0	0.0
Unknown_group_251	26548	A	A	1.0	1.0	1.0	1.0	0.0	0.0
Unknown_group_251	26555	C	C	1.0	1.0	1.0	1.0	0.0	0.0
Unknown_group_251	26576	T	T	1.0	1.0	1.0	1.0	0.0	0.0
Unknown_group_251	26641	T	A	1.0	0.967741935484	1.0	1.0	0.0	0.0
Unknown_group_251	26677	C	C	1.0	1.0	1.0	1.0	0.0	0.0
Unknown_group_251	26681	G	G	1.0	1.0	1.0	1.0	0.0	0.0
Unknown_group_251	26769	C	C	0.0	0.0	1.0	1.0	1.0	1.0
Unknown_group_251	26798	G	G	1.0	1.0	0.0	0.0	1.0	1.0
Unknown_group_251	26816	G	G	1.0	1.0	1.0	1.0	0.0	0.666666666667
Unknown_group_251	26885	A	A	1.0	0.0	1.0	1.0	1.0	1.0
Unknown_group_251	26954	A	A	1.0	1.0	1.0	1.0	0.0	0.676470588235
Unknown_group_251	27028	C	C	0.96	1.0	1.0	1.0	0.0	0.0
Unknown_group_251	27035	A	A	1.0	1.0	1.0	1.0	0.0	0.612903225806
Unknown_group_251	27152	A	A	1.0	1.0	1.0	1.0	0.0	0.0
Unknown_group_251	27166	C	C	1.0	1.0	1.0	1.0	0.0	0.0
Unknown_group_251	27173	C	C	1.0	1.0	1.0	1.0	0.0	0.0
Unknown_group_251	27194	A	A	1.0	1.0	1.0	1.0	0.0	0.0
Unknown_group_251	27208	C	C	0.0	0.0	1.0	1.0	1.0	1.0
Unknown_group_251	27264	C	C	1.0	1.0	0.0	0.0	1.0	1.0
Unknown_group_251	27282	A	A	1.0	0.0	1.0	1.0	1.0	1.0
Unknown_group_251	27291	C	C	1.0	1.0	1.0	1.0	0.179487179487	1.0
Unknown_group_251	27404	C	C	0.0	1.0	1.0	1.0	1.0	1.0
Unknown_group_251	27546	T	T	1.0	1.0	1.0	1.0	0.0	0.0
Unknown_group_251	27639	G	G	0.0	1.0	1.0	1.0	1.0	1.0
Unknown_group_251	29931	G	G	1.0	1.0	1.0	1.0	0.0	0.0
Unknown_group_251	29974	G	G	1.0	1.0	1.0	1.0	0.742857142857	1.0
Unknown_group_251	29979	G	G	1.0	1.0	1.0	1.0	0.0	0.0
Unknown_group_251	30044	C	C	1.0	1.0	1.0	1.0	0.205128205128	1.0
Unknown_group_251	30093	A	A	1.0	1.0	1.0	1.0	0.0	0.0
Unknown_group_251	30108	G	G	0.0	1.0	1.0	1.0	1.0	1.0
Unknown_group_251	30135	A	A	1.0	1.0	1.0	1.0	0.0	0.0
Unknown_group_251	30151	A	A	1.0	1.0	0.0	0.0	1.0	1.0
Unknown_group_251	30153	T	T	1.0	1.0	1.0	1.0	0.0	0.0
Unknown_group_251	30170	T	T	1.0	1.0	1.0	1.0	0.0	0.0
Unknown_group_251	30171	T	T	1.0	1.0	1.0	1.0	0.0	0.0
Unknown_group_251	30196	G	G	1.0	1.0	1.0	1.0	0.0	0.0
Unknown_group_251	30197	T	T	1.0	1.0	1.0	1.0	0.0	0.0
Unknown_group_251	30249	C	C	1.0	1.0	0.0	0.0	1.0	1.0
Unknown_group_251	30265	C	C	1.0	1.0	1.0	1.0	0.0	0.0
Unknown_group_251	30332	T	T	1.0	1.0	1.0	1.0	0.0	0.0
Unknown_group_251	30357	A	A	1.0	1.0	1.0	1.0	0.0	0.0
Unknown_group_251	30367	G	G	1.0	1.0	1.0	1.0	0.0	0.0
Unknown_group_251	30384	C	C	1.0	1.0	1.0	1.0	0.0	0.0
Unknown_group_251	30404	C	C	1.0	0.0	1.0	1.0	1.0	1.0
Unknown_group_251	30427	G	G	1.0	1.0	1.0	1.0	0.0	0.0
Unknown_group_251	30547	A	A	1.0	1.0	1.0	1.0	0.0	0.0
Unknown_group_251	30571	A	A	1.0	1.0	0.0	0.0	1.0	1.0
Unknown_group_251	30594	T	T	1.0	1.0	1.0	1.0	0.0	0.0
Unknown_group_251	30599	T	T	1.0	1.0	0.0	0.0	1.0	1.0
Unknown_group_251	30623	T	T	1.0	0.0	1.0	1.0	1.0	1.0
Unknown_group_251	30635	G	G	1.0	1.0	0.0	0.0	1.0	1.0
Unknown_group_251	30650	T	T	1.0	1.0	1.0	1.0	0.0	0.0
Unknown_group_251	30670	G	G	1.0	1.0	1.0	1.0	1.0	0.361111111111
Unknown_group_251	30689	G	G	1.0	1.0	1.0	1.0	0.0	0.0
Unknown_group_251	30709	T	T	1.0	1.0	1.0	1.0	0.0	0.0
Unknown_group_251	30717	T	T	1.0	1.0	1.0	1.0	0.0	0.0
Unknown_group_251	30720	C	C	1.0	1.0	1.0	1.0	0.0	0.0
Unknown_group_251	30731	T	T	1.0	1.0	1.0	1.0	0.0	0.0
Unknown_group_251	30752	G	G	1.0	1.0	1.0	1.0	0.0	0.0
Unknown_group_251	30759	T	T	1.0	1.0	1.0	1.0	0.0	0.0
Unknown_group_251	30761	C	C	1.0	1.0	1.0	1.0	0.0	0.0
Unknown_group_251	30776	T	T	1.0	1.0	1.0	1.0	0.0	0.0
Unknown_group_251	30788	A	A	1.0	1.0	1.0	1.0	0.0	0.0
Unknown_group_251	30795	A	A	1.0	1.0	0.0	0.0	1.0	1.0
Unknown_group_251	30836	T	T	1.0	1.0	1.0	1.0	0.0	0.0
Unknown_group_251	30842	G	G	1.0	1.0	1.0	1.0	0.0	0.0
Unknown_group_251	30852	G	G	1.0	1.0	0.0	0.0	1.0	1.0
Unknown_group_251	30864	A	A	1.0	1.0	1.0	1.0	0.105263157895	1.0
Unknown_group_251	30888	T	T	1.0	1.0	1.0	1.0	0.0	0.0
Unknown_group_251	30890	A	A	1.0	1.0	1.0	1.0	0.0	0.0
Unknown_group_251	30944	A	A	1.0	1.0	1.0	1.0	0.0	0.0
Unknown_group_251	30948	C	C	1.0	1.0	1.0	1.0	0.0	0.0
Unknown_group_251	30952	A	A	1.0	1.0	1.0	1.0	0.0	0.0
Unknown_group_251	30962	G	G	1.0	1.0	1.0	1.0	0.0	0.0
Unknown_group_251	30968	T	T	1.0	1.0	1.0	1.0	0.0	0.0
Unknown_group_251	30981	T	T	1.0	1.0	1.0	0.970588235294	0.0	0.0
Unknown_group_251	31157	T	T	1.0	1.0	1.0	1.0	0.0	0.0
Unknown_group_251	31552	C	C	1.0	1.0	1.0	1.0	0.0	0.0
Unknown_group_251	31565	C	C	1.0	1.0	1.0	1.0	0.0	0.0
Unknown_group_251	31586	G	G	1.0	1.0	1.0	1.0	0.0	0.0
Unknown_group_251	31598	T	T	1.0	1.0	1.0	1.0	0.0	0.0
Unknown_group_251	31613	C	C	1.0	1.0	0.0	0.0	1.0	1.0
Unknown_group_251	31633	T	T	1.0	1.0	1.0	1.0	0.0	0.0
Unknown_group_251	31636	G	G	1.0	1.0	1.0	1.0	0.0	0.0
Unknown_group_251	31644	T	T	1.0	0.0	1.0	1.0	1.0	1.0
Unknown_group_251	31666	T	T	1.0	1.0	1.0	1.0	0.0	0.0
Unknown_group_251	31669	A	A	1.0	1.0	1.0	1.0	0.1875	1.0
Unknown_group_251	31705	A	A	1.0	0.0	0.0	0.0	1.0	1.0
Unknown_group_251	31715	G	G	1.0	1.0	1.0	1.0	0.0	0.0
Unknown_group_251	31729	A	A	1.0	1.0	1.0	1.0	0.0	0.0
Unknown_group_251	31762	A	A	1.0	1.0	1.0	1.0	0.0	0.0
Unknown_group_251	31771	A	A	1.0	1.0	1.0	1.0	0.0	0.0
Unknown_group_251	31792	A	A	1.0	1.0	1.0	1.0	0.0	0.0
Unknown_singleton_2155	209	G	G	0.935483870968	0.871794871795	0.96	0.96	0.970588235294	1.0
Unknown_singleton_2155	212	A	A	0.964285714286	0.894736842105	1.0	1.0	0.882352941176	1.0
Unknown_singleton_2155	373	C	C	0.857142857143	0.931034482759	0.904761904762	0.894736842105	1.0	1.0
Unknown_singleton_2155	391	A	A	1.0	1.0	1.0	1.0	0.823529411765	0.891891891892
Unknown_singleton_2155	392	C	C	0.825	0.962264150943	0.875	0.969696969697	0.972222222222	0.947368421053
Unknown_singleton_2155	405	G	G	0.93023255814	1.0	0.935483870968	0.903225806452	1.0	1.0
Unknown_singleton_2155	417	C	C	0.809523809524	0.98	0.833333333333	0.965517241379	1.0	1.0
Unknown_singleton_2155	440	T	T	0.964285714286	0.928571428571	1.0	1.0	0.884615384615	0.933333333333
Unknown_singleton_2155	448	G	G	0.92	0.875	0.952380952381	0.95	1.0	1.0
Unknown_singleton_1106	430	A	A	1.0	1.0	1.0	1.0	0.880952380952	0.78431372549
Unknown_singleton_1106	432	G	G	1.0	1.0	1.0	1.0	0.857142857143	0.9
Unknown_singleton_1106	457	A	A	1.0	1.0	1.0	1.0	0.769230769231	0.666666666667
Unknown_singleton_1106	461	T	T	1.0	1.0	1.0	1.0	0.897435897436	0.854166666667
Unknown_singleton_1106	477	T	T	1.0	1.0	1.0	1.0	0.862068965517	0.771428571429
Unknown_singleton_1106	631	T	T	1.0	1.0	1.0	1.0	0.65	0.470588235294
Unknown_singleton_3726	1102	A	A	0.95	0.857142857143	0.958333333333	1.0	1.0	0.961538461538
Unknown_singleton_3726	1108	T	T	1.0	0.863636363636	0.955555555556	0.846153846154	1.0	0.84
Unknown_singleton_3726	1123	T	T	0.95	0.962962962963	0.974358974359	1.0	0.363636363636	0.608695652174
Unknown_singleton_3726	1124	T	T	0.9	0.964285714286	0.921052631579	0.869565217391	0.954545454545	0.95652173913
Unknown_singleton_3726	1131	A	A	0.975	0.964285714286	0.972972972973	0.954545454545	0.9	0.636363636364
Unknown_singleton_3726	1153	A	A	0.951219512195	0.911764705882	0.875	1.0	1.0	1.0
Unknown_singleton_3726	1155	C	C	0.9	0.970588235294	0.875	0.96	1.0	0.833333333333
Unknown_singleton_3726	1251	C	C	0.931818181818	0.909090909091	0.880952380952	0.925925925926	1.0	1.0
Unknown_singleton_3726	1256	T	T	1.0	0.98	1.0	0.966666666667	0.76	0.666666666667
Unknown_singleton_3726	1257	T	T	0.938775510204	0.94	0.94	0.866666666667	1.0	1.0
Unknown_singleton_3726	1350	C	C	0.97619047619	0.857142857143	0.979166666667	0.888888888889	1.0	1.0
Unknown_singleton_3726	1433	A	A	1.0	1.0	1.0	1.0	0.685714285714	0.896551724138
Unknown_singleton_3726	1446	G	G	0.794117647059	1.0	0.969696969697	0.857142857143	1.0	1.0
Unknown_singleton_3726	1451	A	A	0.941176470588	0.833333333333	0.914285714286	0.916666666667	0.959183673469	0.9375
Unknown_singleton_3726	1453	A	A	0.909090909091	0.947368421053	0.864864864865	1.0	1.0	1.0
Unknown_singleton_3726	1460	C	C	1.0	1.0	1.0	1.0	0.729166666667	0.666666666667
Unknown_singleton_3726	1463	C	C	0.947368421053	0.952380952381	0.868421052632	0.884615384615	1.0	1.0
Unknown_singleton_3726	1484	C	C	0.93023255814	0.869565217391	0.925	0.935483870968	0.958333333333	0.944444444444
Unknown_singleton_3726	1490	C	C	0.923076923077	0.93023255814	0.918918918919	1.0	1.0	1.0
Unknown_singleton_3726	1519	G	G	1.0	0.870967741935	1.0	0.789473684211	1.0	1.0
Unknown_singleton_3726	1527	G	G	0.64	0.807692307692	0.733333333333	0.85	0.71875	0.896551724138
Unknown_singleton_3726	1528	A	A	0.791666666667	0.68	0.833333333333	0.761904761905	0.689655172414	0.36
Unknown_singleton_3726	1672	C	C	0.904761904762	0.916666666667	0.974358974359	0.9	1.0	1.0
Unknown_singleton_3726	1715	T	C	0.333333333333	0.45	0.290322580645	0.526315789474	1.0	1.0
Unknown_singleton_3726	1720	G	G	0.92	1.0	0.896551724138	0.823529411765	1.0	1.0
Unknown_singleton_1735	1753	A	A	1.0	1.0	1.0	0.388888888889	1.0	1.0
Unknown_singleton_1735	1945	T	T	1.0	1.0	1.0	1.0	0.375	1.0
Unknown_singleton_1735	1957	G	G	1.0	0.0	0.703703703704	1.0	0.0	0.45
Unknown_singleton_1735	1966	C	C	1.0	0.0	1.0	1.0	1.0	1.0
Unknown_singleton_1735	1991	T	T	1.0	1.0	1.0	0.0	0.92	1.0
Unknown_singleton_1735	2367	G	G	1.0	1.0	1.0	0.434782608696	1.0	1.0
Unknown_singleton_1735	2415	A	A	1.0	1.0	1.0	1.0	0.5	1.0
Unknown_singleton_1735	2431	A	A	0.0	1.0	0.434782608696	0.4	1.0	0.285714285714
Unknown_singleton_1735	2434	C	T	1.0	0.0	0.541666666667	1.0	0.5	0.75
Unknown_singleton_2861	326	C	C	1.0	1.0	1.0	1.0	0.513513513514	0.74
Unknown_singleton_2861	662	A	A	0.96	1.0	0.884615384615	0.818181818182	1.0	0.967741935484
Unknown_singleton_2861	672	C	C	0.958333333333	0.884615384615	0.888888888889	0.916666666667	1.0	0.935483870968
Unknown_singleton_2861	944	A	A	1.0	1.0	1.0	1.0	0.756097560976	0.611111111111
Unknown_singleton_2861	979	G	G	1.0	1.0	0.96875	1.0	0.803571428571	0.891304347826
Unknown_singleton_2861	982	G	G	0.935483870968	0.972222222222	0.967741935484	0.971428571429	0.929824561404	0.916666666667
Unknown_singleton_2861	1057	C	C	1.0	1.0	1.0	1.0	0.42	0.375
Unknown_singleton_3720	97	G	G	0.591836734694	1.0	0.595744680851	0.64	1.0	1.0
Unknown_singleton_3720	135	C	C	0.975609756098	0.866666666667	1.0	1.0	0.958333333333	0.951219512195
Unknown_singleton_3720	312	C	C	0.594594594595	0.586206896552	0.533333333333	0.785714285714	1.0	1.0
Unknown_singleton_3720	315	G	G	0.783783783784	0.571428571429	0.8125	0.793103448276	1.0	1.0
Unknown_singleton_3720	316	G	G	0.783783783784	0.586206896552	0.8125	0.785714285714	1.0	1.0
Unknown_singleton_3720	352	A	A	0.710526315789	0.514285714286	0.576923076923	0.555555555556	0.758620689655	0.833333333333
Unknown_singleton_3720	397	G	G	0.58064516129	0.521739130435	0.612903225806	0.468085106383	0.52380952381	0.675675675676
Unknown_singleton_3720	405	G	G	0.875	0.829787234043	0.90625	0.913043478261	1.0	1.0
Unknown_singleton_3720	411	T	T	0.870967741935	0.84	0.90625	0.904761904762	1.0	1.0
Unknown_singleton_3720	762	A	A	1.0	1.0	0.710526315789	0.567567567568	1.0	1.0
Unknown_singleton_3720	789	C	C	1.0	1.0	1.0	1.0	0.0	0.0
Unknown_singleton_2842	475	C	C	1.0	1.0	1.0	1.0	0.822222222222	0.8
Unknown_singleton_2842	537	A	A	1.0	1.0	1.0	1.0	0.689655172414	0.764705882353
Unknown_singleton_2842	612	C	C	1.0	0.971428571429	1.0	0.914285714286	0.909090909091	0.944444444444
Unknown_singleton_2842	622	C	C	0.921052631579	0.960784313725	1.0	0.933333333333	0.684210526316	0.75
Unknown_group_544	866	G	G	1.0	1.0	1.0	1.0	0.0	0.0
Unknown_group_544	1096	T	T	1.0	1.0	1.0	1.0	0.0	1.0
Unknown_group_544	1571	T	T	1.0	1.0	0.0952380952381	1.0	1.0	1.0
Unknown_group_544	1778	T	T	1.0	1.0	1.0	1.0	0.0	0.0
Unknown_group_544	1921	C	C	1.0	1.0	1.0	1.0	1.0	0.0333333333333
Unknown_group_544	4408	A	A	0.884615384615	0.739130434783	0.777777777778	0.947368421053	0.914285714286	0.84
Unknown_group_544	4444	A	A	0.875	1.0	0.921052631579	1.0	1.0	0.973684210526
Unknown_group_544	4448	C	C	1.0	1.0	0.975609756098	1.0	0.77358490566	0.871794871795
Unknown_group_544	4450	A	A	0.731707317073	0.72972972973	0.780487804878	0.724137931034	1.0	1.0
Unknown_group_544	4851	T	T	0.975	0.972222222222	1.0	0.938775510204	0.0	0.0
Unknown_singleton_912	726	A	A	1.0	1.0	1.0	1.0	0.0	0.0
Unknown_singleton_912	727	T	T	1.0	1.0	1.0	1.0	0.0	0.0
Unknown_singleton_912	742	A	C	0.0	0.0	0.923076923077	0.0	1.0	1.0
Unknown_singleton_912	743	T	T	1.0	1.0	0.0769230769231	1.0	1.0	1.0
Unknown_singleton_2567	943	G	G	0.0	1.0	0.0	0.0	1.0	1.0
Unknown_singleton_2567	1015	G	G	1.0	0.0	1.0	1.0	1.0	1.0
Unknown_singleton_2567	1017	C	C	1.0	0.0	1.0	1.0	1.0	1.0
Unknown_singleton_2567	1019	C	C	1.0	1.0	1.0	0.0645161290323	1.0	1.0
Unknown_singleton_2567	2329	A	A	1.0	1.0	1.0	1.0	0.820512820513	0.333333333333
Unknown_singleton_616	548	T	T	1.0	1.0	1.0	1.0	0.0	0.0
Unknown_singleton_616	775	C	C	1.0	1.0	1.0	1.0	0.727272727273	0.862068965517
Unknown_singleton_616	782	C	C	1.0	0.0	1.0	1.0	1.0	1.0
Unknown_singleton_616	846	T	T	1.0	1.0	1.0	1.0	0.675	0.756097560976
Unknown_singleton_616	869	A	A	1.0	1.0	1.0	1.0	0.0	0.0
Unknown_singleton_616	956	A	A	1.0	1.0	1.0	1.0	0.783783783784	0.827586206897
Unknown_singleton_616	967	T	T	1.0	1.0	1.0	1.0	0.842105263158	0.826086956522
Unknown_singleton_616	971	C	C	1.0	1.0	1.0	1.0	0.162162162162	0.210526315789
Unknown_singleton_616	979	T	T	1.0	1.0	1.0	1.0	0.864864864865	0.818181818182
Unknown_singleton_616	1080	T	T	1.0	1.0	1.0	1.0	0.913043478261	0.833333333333
Unknown_singleton_616	1102	G	G	0.975	1.0	0.973684210526	1.0	0.911111111111	0.821428571429
Unknown_singleton_616	1390	C	C	1.0	1.0	1.0	1.0	0.815789473684	0.923076923077
Unknown_singleton_616	1419	C	C	1.0	1.0	1.0	1.0	0.783783783784	0.88
Unknown_singleton_616	1459	T	T	1.0	1.0	1.0	1.0	0.692307692308	0.741935483871
Unknown_singleton_616	1505	G	G	1.0	1.0	1.0	1.0	0.744186046512	0.675675675676
Unknown_singleton_2956	910	C	T	0.477272727273	0.894736842105	0.357142857143	0.2	1.0	1.0
Unknown_singleton_966	475	A	A	1.0	1.0	1.0	1.0	0.692307692308	1.0
Unknown_singleton_966	486	A	A	1.0	1.0	0.416666666667	1.0	1.0	1.0
Unknown_singleton_966	526	C	C	1.0	1.0	1.0	1.0	0.0454545454545	0.0555555555556
Unknown_singleton_966	612	T	T	1.0	1.0	1.0	1.0	0.957446808511	0.828571428571
Unknown_singleton_966	615	T	T	1.0	1.0	1.0	1.0	0.95652173913	0.794117647059
Unknown_singleton_966	640	C	C	1.0	1.0	1.0	1.0	0.953488372093	0.828571428571
Unknown_singleton_966	645	C	C	1.0	1.0	1.0	1.0	0.05	0.206896551724
Unknown_singleton_966	762	T	T	1.0	1.0	1.0	1.0	0.0	0.0
Unknown_singleton_966	767	G	G	1.0	1.0	1.0	1.0	0.0	0.0
Unknown_singleton_966	846	T	T	1.0	1.0	1.0	1.0	0.0	0.0
Unknown_singleton_966	861	T	T	1.0	1.0	1.0	1.0	0.0	0.0
Unknown_singleton_966	904	A	A	1.0	0.0	1.0	1.0	1.0	1.0
Unknown_singleton_966	1022	C	C	1.0	1.0	0.777777777778	0.0	1.0	1.0
Unknown_singleton_966	1051	A	A	1.0	1.0	1.0	1.0	0.0	0.0
Unknown_singleton_966	1053	C	C	1.0	0.0	1.0	1.0	0.0	0.0
Unknown_singleton_966	1107	A	A	1.0	1.0	1.0	1.0	0.0	0.0
Unknown_singleton_966	1161	A	A	1.0	0.0	1.0	1.0	0.0	0.0322580645161
Unknown_singleton_966	1370	G	G	1.0	1.0	1.0	1.0	0.0	0.0
Unknown_singleton_966	1374	C	C	1.0	1.0	1.0	1.0	0.0	0.0
Unknown_singleton_966	1555	T	T	0.0	1.0	0.869565217391	0.0	1.0	1.0
Unknown_singleton_966	1558	G	G	1.0	1.0	1.0	1.0	0.0	0.0
Unknown_singleton_966	1819	T	T	0.0	1.0	0.766666666667	0.0	1.0	1.0
Unknown_singleton_966	1832	A	C	0.0	1.0	0.0	0.0	1.0	1.0
Unknown_singleton_966	1878	G	G	1.0	1.0	1.0	1.0	0.615384615385	1.0
Unknown_singleton_966	1990	G	G	1.0	1.0	1.0	1.0	0.0	0.0
Unknown_singleton_966	1993	G	G	1.0	1.0	1.0	1.0	0.0	0.0
Unknown_singleton_966	2005	G	G	1.0	1.0	1.0	1.0	0.047619047619	0.0
Unknown_singleton_966	2011	T	T	1.0	1.0	1.0	1.0	0.0	0.0
Unknown_singleton_966	2059	G	G	1.0	1.0	1.0	1.0	0.0	0.0
Unknown_singleton_966	2097	A	A	1.0	1.0	1.0	1.0	0.0	0.0
Unknown_singleton_966	2133	C	C	1.0	1.0	1.0	1.0	0.0	0.0
Unknown_group_681	657	C	C	1.0	1.0	1.0	1.0	0.0	0.705882352941
Unknown_group_681	2938	A	A	1.0	1.0	1.0	1.0	0.75	0.736842105263
Unknown_group_681	2942	G	G	0.8	0.9	0.931034482759	0.931034482759	0.607142857143	0.51724137931
Unknown_group_681	3161	A	A	0.95652173913	0.939393939394	0.958333333333	0.947368421053	0.0	0.0
Unknown_singleton_3883	531	G	G	1.0	1.0	1.0	1.0	0.0	0.0
Unknown_singleton_3883	549	A	A	1.0	1.0	1.0	1.0	0.0	0.0
Unknown_singleton_3883	2706	C	C	1.0	1.0	1.0	1.0	0.851851851852	0.75
Unknown_singleton_3883	3357	T	T	1.0	1.0	1.0	1.0	0.0	0.0416666666667
Unknown_singleton_3883	3366	G	G	1.0	1.0	1.0	1.0	0.0	0.0
Unknown_singleton_3883	3598	T	T	0.785714285714	0.777777777778	0.851063829787	0.727272727273	1.0	1.0
Unknown_singleton_3883	3603	T	T	1.0	1.0	1.0	1.0	0.529411764706	0.538461538462
Unknown_group_538	637	A	A	1.0	1.0	1.0	0.95	0.571428571429	1.0
Unknown_group_538	638	T	T	1.0	1.0	1.0	1.0	1.0	0.344827586207
Unknown_group_538	639	A	A	1.0	1.0	1.0	1.0	1.0	0.344827586207
Unknown_group_538	646	C	C	1.0	1.0	1.0	1.0	1.0	0.387096774194
Unknown_group_538	647	C	C	1.0	1.0	1.0	1.0	1.0	0.387096774194
Unknown_group_538	653	G	G	1.0	0.0	0.0	1.0	1.0	1.0
Unknown_group_538	657	G	G	1.0	1.0	1.0	0.217391304348	1.0	0.692307692308
Unknown_group_538	658	G	G	1.0	1.0	1.0	1.0	1.0	0.324324324324
Unknown_group_538	663	G	G	0.735294117647	1.0	1.0	0.869565217391	1.0	1.0
Unknown_group_538	669	C	C	1.0	1.0	1.0	1.0	0.68	1.0
Unknown_group_538	708	G	G	1.0	1.0	1.0	1.0	1.0	0.382352941176
Unknown_group_538	712	T	T	1.0	1.0	1.0	0.409090909091	1.0	0.628571428571
Unknown_group_538	726	A	A	1.0	1.0	1.0	1.0	0.48	1.0
Unknown_singleton_27	33	A	A	0.851851851852	0.842105263158	0.965517241379	0.885714285714	1.0	1.0
Unknown_singleton_27	47	T	T	0.886363636364	0.848484848485	0.974358974359	0.897959183673	0.961538461538	1.0
Unknown_singleton_27	51	C	C	0.891304347826	1.0	0.953488372093	0.862745098039	1.0	1.0
Unknown_singleton_27	70	G	G	0.981481481481	0.894736842105	0.980769230769	0.894736842105	1.0	1.0
Unknown_singleton_27	119	A	A	0.931818181818	0.96	0.860465116279	0.975	1.0	1.0
Unknown_singleton_27	241	A	A	1.0	1.0	1.0	1.0	0.851851851852	0.789473684211
Unknown_singleton_27	369	G	G	0.603448275862	1.0	0.8125	0.666666666667	1.0	1.0
Unknown_singleton_27	434	T	T	1.0	1.0	1.0	1.0	0.923076923077	0.880952380952
Unknown_singleton_27	1433	G	G	1.0	1.0	1.0	1.0	0.863636363636	0.866666666667
Unknown_singleton_27	1462	A	A	1.0	1.0	1.0	1.0	0.958333333333	0.825
Unknown_singleton_27	1463	G	G	1.0	0.952380952381	1.0	1.0	0.833333333333	0.925
Unknown_singleton_27	1720	A	A	1.0	0.947368421053	0.979591836735	0.979591836735	0.828571428571	0.860465116279
Unknown_singleton_27	1818	T	T	1.0	1.0	1.0	1.0	0.833333333333	0.692307692308
Unknown_singleton_27	1842	G	G	0.948717948718	0.95652173913	0.97619047619	1.0	0.882352941176	0.816326530612
Unknown_singleton_27	3712	A	A	0.975	0.95652173913	0.95652173913	0.969696969697	0.938775510204	0.94
Unknown_singleton_3481	275	G	G	0.892857142857	0.866666666667	0.923076923077	0.9	0.87037037037	0.785714285714
Unknown_singleton_3481	437	C	C	1.0	1.0	1.0	1.0	0.888888888889	0.846153846154
Unknown_singleton_3481	440	C	C	1.0	1.0	1.0	1.0	0.857142857143	0.888888888889
Unknown_singleton_3481	519	G	G	0.921052631579	0.939393939394	0.972222222222	1.0	0.923076923077	0.944444444444
Unknown_singleton_3481	521	A	A	0.921052631579	0.939393939394	0.971428571429	1.0	0.923076923077	0.941176470588
Unknown_singleton_3481	813	A	A	1.0	1.0	1.0	1.0	0.232142857143	0.183673469388
Unknown_singleton_3481	814	T	T	1.0	1.0	1.0	1.0	0.0	0.0
Unknown_singleton_3481	1749	A	A	1.0	1.0	1.0	1.0	0.631578947368	0.8
Unknown_singleton_3952	442	T	T	1.0	0.0	0.0	0.0	1.0	1.0
Unknown_singleton_3952	443	G	G	1.0	1.0	1.0	1.0	0.666666666667	0.354838709677
Unknown_singleton_3952	598	T	T	1.0	1.0	1.0	0.0	1.0	1.0
Unknown_singleton_3952	645	C	T	1.0	1.0	1.0	0.0	1.0	1.0
Unknown_singleton_3952	773	C	C	1.0	1.0	1.0	1.0	0.0	0.0
Unknown_singleton_3952	888	A	A	0.0	1.0	1.0	1.0	1.0	1.0
Unknown_singleton_3952	905	G	G	1.0	0.0	1.0	1.0	1.0	1.0
Unknown_singleton_3952	955	T	T	1.0	1.0	1.0	1.0	0.0	0.0
Unknown_singleton_3952	973	T	T	1.0	1.0	1.0	1.0	0.0	0.0
Unknown_singleton_3952	1139	A	A	1.0	1.0	1.0	1.0	0.0	0.0
Unknown_singleton_3952	1243	A	A	0.0	1.0	1.0	1.0	1.0	1.0
Unknown_singleton_3952	1338	A	A	1.0	1.0	1.0	1.0	1.0	0.703703703704
Unknown_singleton_3952	1514	A	A	1.0	1.0	0.666666666667	0.0	1.0	1.0
Unknown_singleton_3952	1519	A	A	1.0	1.0	1.0	1.0	0.0	0.0
Unknown_singleton_3952	1559	G	G	1.0	1.0	0.260869565217	0.0	1.0	1.0
Unknown_singleton_3952	1614	A	A	1.0	1.0	1.0	1.0	0.421052631579	0.424242424242
Unknown_singleton_3952	1683	G	G	1.0	1.0	1.0	1.0	0.733333333333	1.0
Unknown_singleton_3952	1709	C	C	1.0	1.0	0.363636363636	1.0	1.0	1.0
Unknown_singleton_3952	1748	C	C	1.0	1.0	1.0	1.0	0.46875	0.269230769231
Unknown_singleton_3952	1773	G	G	1.0	1.0	1.0	1.0	0.0	0.0
Unknown_singleton_3952	1776	C	C	1.0	1.0	1.0	1.0	0.0	0.0
Unknown_singleton_3952	1830	T	T	1.0	1.0	1.0	1.0	0.0	0.0
Unknown_singleton_3952	1993	A	A	0.05	1.0	0.0	0.0	1.0	1.0
Unknown_singleton_3952	2006	C	C	0.0	1.0	1.0	1.0	1.0	1.0
Unknown_singleton_3952	2011	G	G	1.0	1.0	1.0	1.0	0.0	0.0
Unknown_singleton_3952	2024	C	C	1.0	1.0	1.0	1.0	0.0	0.0
Unknown_singleton_3952	2084	T	T	1.0	1.0	1.0	1.0	0.0	0.0
Unknown_singleton_3952	2099	C	C	1.0	1.0	1.0	1.0	0.0	0.0
Unknown_singleton_3952	2135	A	A	0.0	1.0	1.0	1.0	1.0	1.0
Unknown_singleton_3952	2147	A	A	1.0	1.0	1.0	1.0	0.0	0.0
Unknown_singleton_3952	2150	C	C	0.0	1.0	0.0	1.0	1.0	1.0
Unknown_singleton_3952	2167	A	A	1.0	1.0	1.0	1.0	0.0	0.0
Unknown_singleton_3952	2173	A	A	1.0	1.0	1.0	1.0	0.0	0.0
Unknown_singleton_3952	2370	A	A	1.0	1.0	0.913043478261	1.0	0.0	0.0
Unknown_singleton_3952	2395	A	A	1.0	0.0	0.809523809524	1.0	1.0	1.0
Unknown_singleton_3952	2437	A	A	1.0	1.0	1.0	1.0	0.0	0.0
Unknown_singleton_3952	2572	G	G	1.0	1.0	0.333333333333	1.0	1.0	1.0
Unknown_singleton_3952	2834	A	A	1.0	1.0	1.0	1.0	0.0	0.0
Unknown_singleton_3952	3187	G	A	0.0	1.0	0.0	0.0	1.0	1.0
Unknown_singleton_3952	3188	T	T	1.0	1.0	1.0	1.0	0.0	0.0
Unknown_singleton_3952	3303	A	A	1.0	1.0	1.0	1.0	0.0	0.0
Unknown_singleton_3952	3410	T	T	1.0	1.0	1.0	1.0	0.0	0.0
Unknown_singleton_3952	3498	T	T	0.0	1.0	1.0	1.0	1.0	1.0
Unknown_singleton_3952	3642	T	T	1.0	1.0	1.0	0.0	1.0	1.0
Unknown_singleton_3952	3684	G	G	1.0	1.0	1.0	1.0	1.0	0.604651162791
Unknown_singleton_3952	4047	G	G	1.0	1.0	1.0	0.0434782608696	1.0	1.0
Unknown_singleton_3952	4049	T	T	1.0	1.0	1.0	0.0434782608696	1.0	1.0
Unknown_singleton_3952	4104	T	T	1.0	1.0	1.0	1.0	0.0	0.0
Unknown_singleton_3952	4136	G	G	1.0	1.0	1.0	1.0	0.51724137931	0.2
Unknown_singleton_3952	4156	C	C	1.0	1.0	1.0	1.0	0.0	0.0
Unknown_singleton_3952	4176	T	T	1.0	1.0	0.314285714286	1.0	1.0	1.0
Unknown_singleton_3952	4250	C	C	1.0	1.0	0.347826086957	1.0	1.0	1.0
Unknown_singleton_3952	4276	G	G	1.0	1.0	1.0	1.0	0.0	0.0
Unknown_singleton_3952	4298	G	G	1.0	0.0	1.0	0.972222222222	1.0	1.0
Unknown_singleton_3952	4344	G	G	1.0	1.0	1.0	1.0	0.0	0.0
Unknown_singleton_3952	4975	T	T	1.0	1.0	1.0	1.0	0.0	0.0
Unknown_singleton_3952	5061	G	G	1.0	1.0	1.0	1.0	0.0	0.0
Unknown_singleton_3952	5093	A	A	1.0	0.0	1.0	1.0	1.0	1.0
Unknown_singleton_3952	5237	G	G	1.0	1.0	1.0	1.0	0.0	0.0
Unknown_singleton_3952	5240	C	C	1.0	1.0	1.0	0.0	1.0	1.0
Unknown_singleton_3952	5291	C	C	1.0	1.0	1.0	1.0	0.0	0.0
Unknown_singleton_3952	5295	A	A	1.0	1.0	1.0	1.0	0.0	0.0
Unknown_singleton_3952	5324	C	C	1.0	1.0	1.0	1.0	0.0	0.0
Unknown_singleton_3952	5381	C	C	1.0	1.0	1.0	1.0	0.387096774194	0.25641025641
Unknown_singleton_3952	5553	C	C	1.0	1.0	1.0	0.0	1.0	1.0
Unknown_singleton_3952	6127	T	T	1.0	1.0	1.0	1.0	0.0	0.0
Unknown_singleton_3952	6251	A	A	1.0	1.0	0.36	1.0	1.0	1.0
Unknown_singleton_3952	6303	T	T	1.0	1.0	1.0	1.0	0.0	0.0
Unknown_singleton_3952	6328	G	G	1.0	0.0	0.833333333333	1.0	1.0	1.0
Unknown_singleton_3952	6517	C	C	1.0	1.0	1.0	1.0	0.0	0.0
Unknown_singleton_3952	6684	C	C	1.0	1.0	1.0	0.0	1.0	1.0
Unknown_singleton_3952	6768	G	G	1.0	1.0	1.0	1.0	0.0	0.0
Unknown_singleton_3952	6866	G	G	1.0	1.0	1.0	1.0	0.0	0.0
Unknown_singleton_3952	6895	A	T	0.0	0.0	0.208333333333	1.0	1.0	1.0
Unknown_singleton_3952	6964	A	T	0.0	0.0	1.0	1.0	1.0	1.0
Unknown_singleton_3952	6992	C	C	1.0	1.0	0.375	1.0	1.0	1.0
Unknown_singleton_3952	7015	T	C	0.0	1.0	1.0	1.0	1.0	1.0
Unknown_singleton_3952	7023	A	A	0.0	1.0	1.0	1.0	1.0	1.0
Unknown_singleton_3952	7044	G	C	0.0	1.0	0.714285714286	0.0	1.0	1.0
Unknown_singleton_3952	7199	C	C	1.0	1.0	0.783783783784	1.0	1.0	1.0
Unknown_singleton_3952	7289	C	C	1.0	0.0	0.0	0.0	1.0	1.0
Unknown_singleton_3952	7341	C	C	1.0	1.0	1.0	1.0	0.361111111111	0.269230769231
Unknown_singleton_3952	7361	C	C	0.0	1.0	1.0	1.0	1.0	1.0
Unknown_singleton_3952	7399	T	T	1.0	0.0	1.0	1.0	1.0	1.0
Unknown_singleton_3952	7420	G	G	1.0	1.0	0.974358974359	1.0	0.0	0.0
Unknown_singleton_3952	7435	G	G	0.0	1.0	1.0	1.0	1.0	1.0
Unknown_singleton_3952	7531	A	A	1.0	1.0	1.0	1.0	0.0	0.0
Unknown_singleton_3952	7640	T	T	1.0	1.0	1.0	1.0	0.0	0.0
Unknown_singleton_3952	7720	A	A	1.0	1.0	1.0	1.0	0.0	0.0
Unknown_singleton_3952	7759	A	A	1.0	1.0	1.0	1.0	0.0	0.0
Unknown_singleton_3952	7779	T	A	1.0	1.0	1.0	0.0	1.0	1.0
Unknown_singleton_3952	7785	T	T	1.0	1.0	1.0	1.0	0.0222222222222	0.0
Unknown_singleton_3952	7835	G	G	1.0	1.0	0.310344827586	1.0	1.0	1.0
Unknown_singleton_3952	7864	G	G	1.0	1.0	1.0	1.0	0.0	0.0
Unknown_singleton_3952	7911	C	C	1.0	1.0	1.0	1.0	0.0	0.0
Unknown_singleton_3952	7948	A	A	0.0	0.0	1.0	1.0	1.0	1.0
Unknown_singleton_3952	7970	T	C	1.0	1.0	1.0	1.0	0.0	0.0
Unknown_singleton_3952	8105	G	A	1.0	1.0	1.0	0.0	1.0	1.0
Unknown_singleton_3952	8114	C	C	1.0	1.0	1.0	1.0	0.5	0.292682926829
Unknown_singleton_3952	8115	A	A	1.0	1.0	1.0	1.0	0.0	0.0
Unknown_singleton_3952	8219	T	T	0.0	0.0	0.166666666667	1.0	1.0	1.0
Unknown_singleton_3952	8395	T	T	1.0	1.0	1.0	1.0	0.0	0.0
Unknown_singleton_3952	8401	G	A	1.0	1.0	0.769230769231	0.0	1.0	1.0
Unknown_singleton_3952	8526	G	G	1.0	1.0	1.0	1.0	0.0	0.0
Unknown_singleton_3952	8528	C	C	1.0	0.0	0.294117647059	1.0	1.0	1.0
Unknown_singleton_3952	8564	C	C	0.0	1.0	1.0	1.0	1.0	1.0
Unknown_singleton_3952	8570	A	A	1.0	1.0	1.0	1.0	0.0	0.0
Unknown_singleton_3952	8613	G	G	1.0	1.0	1.0	1.0	0.0	0.0
Unknown_singleton_3952	8630	C	C	1.0	1.0	1.0	1.0	0.0	0.0
Unknown_singleton_3952	8645	C	C	1.0	1.0	1.0	1.0	0.0	0.0
Unknown_singleton_3952	8737	C	C	1.0	1.0	1.0	1.0	0.0285714285714	0.0
Unknown_singleton_3952	8769	G	G	1.0	1.0	1.0	1.0	0.0	0.0
Unknown_singleton_3952	8841	A	G	0.918918918919	0.96875	0.972972972973	0.935483870968	1.0	0.939393939394
Unknown_singleton_3952	8872	C	C	1.0	1.0	1.0	1.0	1.0	0.741935483871
Unknown_singleton_3952	8904	G	G	1.0	1.0	1.0	1.0	0.0	0.0
Unknown_singleton_3952	8938	A	A	1.0	1.0	1.0	1.0	0.0	0.0
Unknown_singleton_3952	9007	A	A	0.0	0.0	0.290322580645	1.0	1.0	1.0
Unknown_singleton_3952	9015	T	T	1.0	1.0	0.266666666667	1.0	1.0	1.0
Unknown_singleton_3952	9103	C	C	0.0	0.0	0.342857142857	1.0	1.0	1.0
Unknown_singleton_3952	9112	C	C	0.0	0.0	0.351351351351	1.0	1.0	1.0
Unknown_singleton_3952	9118	T	T	1.0	1.0	1.0	1.0	0.483870967742	0.384615384615
Unknown_singleton_3952	9128	T	T	0.0	0.0	0.388888888889	1.0	1.0	1.0
Unknown_singleton_3952	9143	A	A	0.0	0.0	0.382352941176	1.0	1.0	1.0
Unknown_singleton_3952	9316	G	G	1.0	1.0	1.0	1.0	0.0	0.0
Unknown_singleton_3952	9366	A	A	1.0	1.0	0.810810810811	0.0	1.0	1.0
Unknown_singleton_3952	9414	T	T	1.0	1.0	1.0	1.0	0.0	0.0
Unknown_singleton_3952	9436	G	G	1.0	1.0	1.0	1.0	0.0	0.0
Unknown_singleton_3952	9727	T	T	1.0	1.0	1.0	1.0	1.0	0.771428571429
Unknown_singleton_3952	9738	A	A	1.0	1.0	1.0	1.0	0.0	0.0
Unknown_singleton_3952	9808	C	C	1.0	1.0	1.0	1.0	0.0	0.0
Unknown_singleton_3952	9861	G	T	1.0	1.0	1.0	0.0	1.0	1.0
Unknown_singleton_3952	9994	C	A	1.0	1.0	1.0	0.0	1.0	1.0
Unknown_singleton_3952	10523	A	A	1.0	1.0	1.0	1.0	0.0	0.0
Unknown_singleton_3952	10611	T	T	1.0	1.0	1.0	1.0	0.0	0.0
Unknown_singleton_3952	11101	C	C	1.0	1.0	1.0	1.0	0.0	0.0
Unknown_singleton_3952	11146	A	C	1.0	0.0	0.818181818182	0.0	1.0	1.0
Unknown_singleton_3952	11151	A	A	1.0	1.0	1.0	1.0	0.0	0.0
Unknown_singleton_3952	11255	A	A	0.0	1.0	1.0	1.0	1.0	1.0
Unknown_singleton_3952	11414	T	T	1.0	1.0	1.0	1.0	0.0	0.0
Unknown_singleton_3952	11462	T	G	1.0	0.0	0.892857142857	1.0	1.0	0.981481481481
Unknown_singleton_3952	11607	T	T	1.0	1.0	1.0	1.0	0.0	0.0
Unknown_singleton_3952	11645	T	T	0.0	1.0	1.0	1.0	1.0	1.0
Unknown_singleton_3952	11710	C	C	1.0	1.0	1.0	1.0	0.605263157895	0.212121212121
Unknown_singleton_3952	11717	T	T	1.0	1.0	1.0	1.0	0.0	0.0
Unknown_singleton_3952	11758	A	A	1.0	1.0	1.0	0.0	0.0	0.0
Unknown_singleton_3952	11765	C	C	1.0	1.0	0.821428571429	0.0	0.0	0.0
Unknown_singleton_3952	11793	A	A	1.0	1.0	1.0	1.0	0.5	1.0
Unknown_singleton_3952	11794	A	A	1.0	1.0	1.0	1.0	0.0	0.0
Unknown_singleton_3952	11798	T	T	1.0	1.0	0.666666666667	0.0	0.0	0.04
Unknown_singleton_3952	11807	A	C	0.0	0.0	0.384615384615	1.0	1.0	1.0
Unknown_singleton_3952	11809	C	C	0.0	1.0	1.0	1.0	1.0	1.0
Unknown_singleton_3952	11876	G	G	1.0	1.0	0.730769230769	1.0	0.0	0.0
Unknown_singleton_3952	11919	G	G	1.0	1.0	1.0	1.0	0.0	0.0
Unknown_singleton_3952	12123	A	A	1.0	1.0	1.0	1.0	0.0263157894737	0.0
Unknown_singleton_3952	12144	A	A	1.0	1.0	1.0	1.0	0.0	0.0
Unknown_singleton_3952	12299	A	A	1.0	1.0	1.0	1.0	0.0	0.0
Unknown_singleton_3952	12342	G	G	1.0	1.0	1.0	1.0	0.0	0.0
Unknown_singleton_3952	12451	T	T	1.0	1.0	1.0	1.0	0.0	0.0
Unknown_singleton_3952	12473	A	A	1.0	1.0	1.0	1.0	0.0	0.0
Unknown_singleton_3952	12490	T	T	1.0	1.0	1.0	1.0	0.0	0.0
Unknown_singleton_3952	12541	A	A	1.0	1.0	1.0	0.0	1.0	1.0
Unknown_singleton_3952	12548	T	T	1.0	1.0	1.0	1.0	0.0	0.0
Unknown_singleton_3952	12615	T	T	1.0	1.0	1.0	1.0	0.0	0.0
Unknown_singleton_3952	12684	C	C	1.0	1.0	1.0	0.966666666667	0.0	0.0
Unknown_singleton_3952	12723	G	G	1.0	1.0	1.0	1.0	0.0	0.0
Unknown_singleton_3952	12734	T	C	1.0	1.0	0.821428571429	1.0	0.0	0.0
Unknown_singleton_3952	12752	T	T	0.0	1.0	1.0	1.0	1.0	1.0
Unknown_singleton_3952	12832	T	T	1.0	1.0	1.0	1.0	0.0	0.0
Unknown_singleton_3952	12892	A	A	1.0	1.0	1.0	1.0	0.0	0.0
Unknown_singleton_3952	12924	C	C	0.96	1.0	1.0	0.0	1.0	1.0
Unknown_singleton_3952	12939	C	C	1.0	0.95	0.953488372093	1.0	0.939393939394	0.944444444444
Unknown_singleton_3952	13035	C	C	1.0	1.0	1.0	1.0	1.0	0.210526315789
Unknown_singleton_3952	13054	G	G	1.0	1.0	1.0	1.0	0.0333333333333	0.0277777777778
Unknown_singleton_3952	13085	G	G	0.0	1.0	1.0	1.0	1.0	1.0
Unknown_singleton_3952	13175	C	C	1.0	1.0	1.0	1.0	0.142857142857	0.0384615384615
Unknown_singleton_3952	13309	C	C	1.0	0.0	1.0	1.0	1.0	1.0
Unknown_singleton_3952	13509	T	T	0.0	1.0	1.0	1.0	1.0	1.0
Unknown_singleton_3952	13564	T	T	1.0	1.0	1.0	1.0	0.0	0.0
Unknown_singleton_3952	13587	C	C	1.0	1.0	1.0	1.0	0.0	0.365853658537
Unknown_singleton_3952	13683	T	T	0.0	1.0	0.631578947368	0.0	1.0	1.0
Unknown_singleton_3952	13761	A	A	1.0	1.0	1.0	0.0	1.0	1.0
Unknown_singleton_3952	13934	A	T	0.0	0.0	0.296296296296	1.0	1.0	1.0
Unknown_singleton_3952	13972	G	G	1.0	1.0	1.0	1.0	0.0	0.0
Unknown_singleton_3952	14101	T	T	0.0	1.0	1.0	1.0	1.0	1.0
Unknown_singleton_3952	14128	C	C	1.0	1.0	1.0	1.0	0.0	0.0
Unknown_singleton_3952	14141	G	G	1.0	1.0	1.0	1.0	0.0	0.0
Unknown_singleton_3952	14245	C	C	1.0	1.0	0.727272727273	1.0	1.0	1.0
Unknown_singleton_3952	14333	T	A	0.0	1.0	1.0	1.0	1.0	1.0
Unknown_singleton_3952	14360	A	A	1.0	1.0	1.0	1.0	0.0	0.0
Unknown_singleton_3952	14446	G	G	1.0	1.0	1.0	0.0	1.0	1.0
Unknown_singleton_3952	14458	T	T	1.0	1.0	1.0	1.0	0.0	0.0
Unknown_singleton_3952	14505	T	T	1.0	1.0	1.0	1.0	0.0	0.0
Unknown_singleton_3952	14533	T	T	1.0	1.0	1.0	1.0	0.0	0.0
Unknown_singleton_3952	15045	A	A	1.0	1.0	1.0	1.0	0.0	0.0
Unknown_singleton_3952	15046	A	A	1.0	1.0	1.0	1.0	0.0	0.0
Unknown_singleton_3952	15067	A	A	1.0	1.0	1.0	0.0	0.0	0.0
Unknown_singleton_3952	15101	C	C	1.0	1.0	1.0	0.967741935484	0.0	0.0
Unknown_singleton_3952	15247	A	A	1.0	1.0	1.0	1.0	0.0	0.027027027027
Unknown_singleton_3952	15316	T	T	1.0	1.0	1.0	0.0	1.0	1.0
Unknown_singleton_3952	15475	T	T	1.0	1.0	1.0	0.0	1.0	1.0
Unknown_singleton_3952	15482	C	C	1.0	1.0	1.0	1.0	0.527777777778	0.243902439024
Unknown_singleton_3952	15592	G	G	1.0	1.0	1.0	1.0	0.0	0.0
Unknown_singleton_3952	16181	T	T	1.0	1.0	1.0	1.0	0.0238095238095	0.0
Unknown_singleton_3952	16187	T	T	1.0	1.0	1.0	1.0	0.025641025641	0.0
Unknown_singleton_3952	16234	C	C	1.0	1.0	1.0	1.0	0.0	0.0
Unknown_singleton_3952	16245	G	G	1.0	1.0	1.0	1.0	0.0	0.0
Unknown_singleton_3952	16265	A	A	1.0	1.0	0.291666666667	1.0	1.0	1.0
Unknown_singleton_3952	16327	T	A	0.0	0.0	0.0	1.0	1.0	1.0
Unknown_singleton_3952	16543	A	A	1.0	1.0	1.0	1.0	0.0	0.0
Unknown_singleton_3952	16598	T	T	1.0	1.0	1.0	1.0	0.0	0.0
Unknown_singleton_3952	17249	T	T	1.0	1.0	1.0	1.0	0.0	0.0
Unknown_singleton_3952	17264	C	C	0.0	0.0	0.227272727273	1.0	1.0	1.0
Unknown_singleton_3952	17372	G	G	1.0	1.0	1.0	1.0	0.0	0.0
Unknown_singleton_3952	18028	T	T	0.0	1.0	0.421052631579	0.0	1.0	1.0
Unknown_singleton_3952	18045	C	C	1.0	1.0	0.571428571429	1.0	1.0	1.0
Unknown_singleton_3952	18119	G	G	1.0	1.0	1.0	1.0	0.444444444444	0.677419354839
Unknown_singleton_3952	18140	T	T	1.0	0.0	1.0	1.0	1.0	1.0
Unknown_singleton_3952	18268	T	T	1.0	1.0	1.0	1.0	0.0	0.0
Unknown_singleton_3952	18529	G	G	1.0	1.0	1.0	0.0	1.0	1.0
Unknown_singleton_3952	18535	T	G	0.0	0.0	0.296296296296	1.0	1.0	1.0
Unknown_singleton_3952	18540	C	G	0.0	0.0	0.290322580645	1.0	1.0	1.0
Unknown_singleton_3952	18546	T	T	1.0	1.0	1.0	1.0	0.0	0.0
Unknown_singleton_3952	18559	C	C	1.0	1.0	1.0	1.0	0.0333333333333	0.0
Unknown_singleton_3952	18716	C	C	1.0	0.0	1.0	1.0	1.0	1.0
Unknown_singleton_3952	18812	A	A	1.0	1.0	1.0	1.0	1.0	0.666666666667
Unknown_singleton_3952	18844	C	C	1.0	1.0	1.0	1.0	0.0	0.0
Unknown_singleton_3952	18976	C	C	0.0	1.0	1.0	0.0	1.0	0.702702702703
Unknown_singleton_3952	19098	C	C	0.972222222222	1.0	1.0	1.0	0.0	0.0
Unknown_singleton_3952	19107	T	T	1.0	1.0	1.0	1.0	0.0	0.0
Unknown_singleton_3952	19144	T	T	1.0	1.0	1.0	1.0	0.0	0.0
Unknown_singleton_3952	19239	A	T	1.0	0.0	0.0869565217391	1.0	1.0	1.0
Unknown_singleton_3952	19652	C	G	0.0	1.0	0.862068965517	0.0	1.0	1.0
Unknown_singleton_3952	19684	A	T	0.0	1.0	0.769230769231	0.0	1.0	1.0
Unknown_singleton_3952	19725	C	C	1.0	1.0	1.0	0.975	0.655172413793	0.677419354839
Unknown_singleton_3952	19895	T	T	1.0	1.0	1.0	1.0	0.0	0.0
Unknown_singleton_3952	19943	A	A	1.0	1.0	1.0	1.0	0.0	0.0
Unknown_singleton_3952	20044	G	G	1.0	1.0	1.0	1.0	0.0	0.0
Unknown_singleton_3952	20129	C	C	1.0	0.0	0.3	1.0	1.0	1.0
Unknown_singleton_3952	20139	A	A	1.0	1.0	1.0	1.0	0.0	0.0
Unknown_singleton_3952	20150	C	C	1.0	1.0	1.0	1.0	0.0	0.0
Unknown_singleton_3952	20193	A	A	1.0	1.0	0.771428571429	1.0	1.0	1.0
Unknown_singleton_3952	20209	T	C	0.0	1.0	1.0	1.0	0.971428571429	0.953488372093
Unknown_singleton_3952	20228	G	G	1.0	0.0344827586207	0.315789473684	1.0	1.0	1.0
Unknown_singleton_3952	20300	C	C	0.967741935484	1.0	0.945945945946	0.945945945946	0.921052631579	0.928571428571
Unknown_singleton_3952	20386	A	A	1.0	1.0	1.0	1.0	0.851851851852	0.923076923077
Unknown_singleton_3952	20392	A	A	1.0	1.0	1.0	1.0	0.655172413793	0.470588235294
Unknown_singleton_3952	20402	A	A	1.0	1.0	1.0	1.0	0.836363636364	0.921568627451
Unknown_singleton_3952	20405	T	T	0.95	0.95	0.96	0.952380952381	0.944444444444	0.897959183673
Unknown_singleton_3952	20406	T	T	0.95	0.95	0.958333333333	0.952380952381	0.943396226415	0.897959183673
Unknown_singleton_3952	20414	T	T	0.947368421053	0.944444444444	1.0	0.93023255814	0.941176470588	0.901960784314
Unknown_singleton_3952	20415	G	G	1.0	1.0	1.0	1.0	0.647058823529	0.470588235294
Unknown_singleton_3952	20418	G	G	1.0	1.0	1.0	1.0	0.854545454545	0.905660377358
Unknown_singleton_3952	20457	A	A	0.969696969697	0.913043478261	0.931034482759	0.975	1.0	0.959183673469
Unknown_singleton_3952	20459	A	A	1.0	1.0	1.0	1.0	0.875	0.9375
Unknown_singleton_3952	20465	T	T	1.0	1.0	1.0	1.0	0.651162790698	0.391304347826
Unknown_singleton_3952	20468	G	G	0.870967741935	0.826086956522	0.909090909091	0.897435897436	1.0	1.0
Unknown_singleton_3952	20479	C	C	0.821428571429	0.8	0.921052631579	0.925	0.735294117647	0.886363636364
Unknown_singleton_3952	20524	T	T	0.833333333333	0.681818181818	0.833333333333	0.846153846154	0.486486486486	0.673913043478
Unknown_singleton_3952	20531	G	G	0.892857142857	0.85	0.947368421053	0.897435897436	0.794871794872	0.844444444444
Unknown_singleton_3952	20545	T	T	0.928571428571	0.882352941176	0.972222222222	0.921052631579	0.925925925926	0.93023255814
Unknown_singleton_3952	20732	C	C	1.0	1.0	1.0	1.0	0.344827586207	0.470588235294
Unknown_singleton_3952	20758	C	C	1.0	1.0	1.0	1.0	0.264705882353	0.384615384615
Unknown_singleton_3952	20769	C	C	1.0	1.0	1.0	1.0	0.25	0.375
Unknown_singleton_3952	20799	C	C	1.0	1.0	1.0	1.0	0.264705882353	0.3125
Unknown_singleton_3952	20820	A	A	0.0	1.0	1.0	1.0	1.0	1.0
Unknown_singleton_3952	20823	T	T	1.0	0.966666666667	1.0	1.0	0.0	0.0
Unknown_singleton_3952	20837	T	T	1.0	1.0	1.0	1.0	0.357142857143	0.28125
Unknown_singleton_3952	20940	C	C	1.0	1.0	0.736842105263	1.0	1.0	1.0
Unknown_singleton_3952	20987	G	G	1.0	1.0	1.0	1.0	0.0	0.0
Unknown_singleton_3952	21558	C	C	0.903225806452	0.95	0.822222222222	0.820512820513	0.785714285714	0.941176470588
Unknown_singleton_3952	21568	T	T	0.814814814815	0.923076923077	0.755555555556	0.820512820513	0.758620689655	0.875
Unknown_singleton_3952	21570	T	T	0.931034482759	0.925	0.955555555556	0.974358974359	1.0	1.0
Unknown_singleton_3952	21571	G	G	0.823529411765	0.952380952381	0.765957446809	0.809523809524	0.78125	0.88
Unknown_singleton_3952	21577	C	C	1.0	1.0	1.0	1.0	0.757575757576	0.592592592593
Unknown_singleton_3952	21588	C	C	0.878048780488	0.813953488372	0.822222222222	0.767441860465	0.818181818182	0.8
Unknown_singleton_3952	21602	A	A	1.0	1.0	1.0	1.0	0.769230769231	0.793103448276
Unknown_singleton_3952	21609	T	T	1.0	1.0	1.0	1.0	0.613636363636	0.285714285714
Unknown_singleton_3952	21628	A	T	0.342105263158	0.297297297297	0.37037037037	0.379310344828	1.0	1.0
Unknown_singleton_3952	21645	C	C	0.972972972973	0.970588235294	1.0	0.967741935484	0.883720930233	0.971428571429
Unknown_singleton_3952	21657	A	A	0.894736842105	1.0	0.826086956522	0.909090909091	0.818181818182	0.885714285714
Unknown_singleton_3952	21676	C	C	0.979591836735	1.0	1.0	0.487179487179	1.0	1.0
Unknown_singleton_3952	21677	C	C	1.0	1.0	1.0	0.5	1.0	1.0
Unknown_singleton_3952	21684	G	G	1.0	1.0	1.0	1.0	0.885714285714	0.894736842105
Unknown_singleton_3952	21686	C	C	1.0	1.0	1.0	0.540540540541	1.0	1.0
Unknown_singleton_3952	21687	T	T	0.466666666667	0.772727272727	0.538461538462	0.459459459459	0.617647058824	0.657894736842
Unknown_singleton_3952	21690	G	G	1.0	1.0	1.0	1.0	0.885714285714	0.897435897436
Unknown_singleton_3952	21704	A	A	1.0	1.0	1.0	1.0	0.941176470588	0.809523809524
Unknown_singleton_3952	21710	C	C	1.0	1.0	1.0	1.0	0.941176470588	0.822222222222
Unknown_singleton_3952	21738	G	G	1.0	1.0	1.0	1.0	0.913043478261	0.772727272727
Unknown_singleton_3952	21817	T	T	1.0	1.0	1.0	0.529411764706	1.0	0.903225806452
Unknown_singleton_1657	178	C	C	1.0	0.717391304348	0.888888888889	0.843137254902	0.861111111111	0.882352941176
Unknown_singleton_1657	191	A	A	1.0	0.666666666667	0.951219512195	1.0	1.0	1.0
Unknown_singleton_1657	197	C	C	1.0	0.787234042553	0.925	0.830188679245	0.98	1.0
Unknown_singleton_1657	199	A	A	1.0	1.0	1.0	1.0	0.56	0.772727272727
Unknown_singleton_1657	202	T	T	0.931818181818	1.0	0.825	1.0	1.0	1.0
Unknown_singleton_2849	2624	A	A	0.521739130435	0.571428571429	0.777777777778	0.6	1.0	1.0
Unknown_singleton_2849	2652	T	T	1.0	1.0	1.0	1.0	0.837209302326	0.836734693878
Unknown_singleton_2849	2674	C	C	0.740740740741	0.730769230769	0.666666666667	0.7	0.977272727273	0.981818181818
Unknown_singleton_2849	2681	T	T	1.0	1.0	1.0	1.0	0.863636363636	0.946428571429
Unknown_singleton_2849	2689	A	A	1.0	1.0	1.0	1.0	0.883720930233	0.803571428571
Unknown_singleton_2849	2712	C	C	0.666666666667	0.681818181818	0.722222222222	0.76	1.0	1.0
Unknown_singleton_2074	1115	A	A	1.0	0.933333333333	1.0	0.977777777778	0.0	0.0
Unknown_singleton_2074	1126	G	G	1.0	1.0	1.0	1.0	0.75	0.755555555556
Unknown_singleton_2074	1392	T	T	0.775510204082	0.775862068966	0.652173913043	0.711538461538	0.0	0.0
Unknown_singleton_2074	1413	C	C	0.717391304348	0.708333333333	0.5	0.632653061224	1.0	1.0
Unknown_singleton_2074	2075	G	G	0.953488372093	0.93023255814	0.942857142857	0.926829268293	0.0	0.0
Unknown_singleton_2074	2087	G	G	0.973684210526	0.926829268293	0.935483870968	0.926829268293	1.0	0.771428571429
Unknown_singleton_2074	2099	T	T	0.971428571429	0.90625	0.935483870968	0.918918918919	0.0	0.0
Unknown_singleton_2074	2204	G	G	1.0	1.0	1.0	1.0	0.411764705882	0.263157894737
Unknown_singleton_2074	2254	A	A	1.0	1.0	1.0	1.0	0.571428571429	0.641509433962
Unknown_singleton_2074	2265	C	C	1.0	1.0	1.0	0.589743589744	1.0	1.0
Unknown_singleton_1717	282	T	T	0.96875	0.911111111111	0.95	0.952380952381	1.0	0.947368421053
Unknown_singleton_1717	317	C	C	1.0	1.0	1.0	1.0	0.647058823529	0.611111111111
Unknown_singleton_1717	445	T	T	0.903225806452	0.866666666667	0.952380952381	0.931818181818	0.3	0.75
Unknown_singleton_1717	539	T	T	1.0	1.0	1.0	1.0	0.827586206897	0.892857142857
Unknown_singleton_1717	727	C	C	0.851851851852	1.0	0.904761904762	0.923076923077	1.0	1.0
Unknown_singleton_1717	977	C	C	0.655172413793	1.0	1.0	1.0	1.0	1.0
Unknown_singleton_1717	993	G	G	0.7	0.657894736842	0.722222222222	0.675675675676	1.0	1.0
Unknown_singleton_1717	1293	A	A	0.717948717949	0.803921568627	0.851063829787	0.805555555556	0.744186046512	0.789473684211
Unknown_singleton_1717	1375	C	C	0.705882352941	0.571428571429	0.586956521739	0.716981132075	0.0	0.0
Unknown_singleton_1717	1525	T	T	0.948717948718	0.941176470588	0.829787234043	0.866666666667	0.742857142857	0.806451612903
Unknown_singleton_1717	1528	C	C	1.0	1.0	1.0	1.0	0.795454545455	0.75
Unknown_singleton_1717	1665	A	A	1.0	1.0	1.0	1.0	0.706896551724	0.78
Unknown_singleton_1717	1679	A	A	0.210526315789	1.0	1.0	1.0	0.981818181818	0.886363636364
Unknown_singleton_1717	1687	T	T	1.0	1.0	1.0	1.0	0.711111111111	0.871794871795
Unknown_singleton_1717	1690	G	A	0.176470588235	0.225	0.289473684211	0.357142857143	1.0	1.0
Unknown_singleton_1717	1700	C	C	0.891891891892	0.891891891892	0.837837837838	0.916666666667	1.0	1.0
Unknown_singleton_1717	1721	G	G	1.0	1.0	1.0	1.0	0.851851851852	0.829268292683
Unknown_singleton_1717	1729	C	C	0.923076923077	0.973684210526	0.948717948718	0.828571428571	1.0	1.0
Unknown_singleton_1717	1750	G	G	1.0	1.0	1.0	1.0	0.660714285714	0.74358974359
Unknown_singleton_1717	1756	A	A	1.0	1.0	1.0	1.0	0.862068965517	0.763157894737
Unknown_singleton_1717	1779	C	C	1.0	1.0	1.0	1.0	0.846153846154	0.78125
Unknown_singleton_1717	1783	A	T	0.193548387097	0.294117647059	0.351351351351	0.260869565217	1.0	1.0
Unknown_singleton_1717	1793	G	G	1.0	1.0	1.0	1.0	0.72	0.757575757576
Unknown_singleton_1717	1806	T	T	1.0	1.0	0.323529411765	1.0	1.0	1.0
Unknown_singleton_1717	1810	T	T	1.0	1.0	1.0	1.0	0.631578947368	0.724137931034
Unknown_singleton_1717	1814	G	G	1.0	0.758620689655	1.0	0.714285714286	1.0	1.0
Unknown_singleton_1717	1820	T	T	0.730769230769	0.740740740741	0.827586206897	0.75	1.0	1.0
Unknown_singleton_1717	1863	C	C	0.833333333333	0.92	0.9	0.884615384615	1.0	1.0
Unknown_singleton_1717	1870	T	T	1.0	1.0	1.0	1.0	0.627906976744	0.860465116279
Unknown_singleton_1717	1907	A	A	1.0	1.0	1.0	1.0	0.607843137255	0.659574468085
Unknown_singleton_1717	1909	G	G	0.975609756098	1.0	1.0	1.0	0.408163265306	0.36170212766
Unknown_singleton_1717	1923	A	A	1.0	1.0	1.0	1.0	0.604651162791	0.641025641026
Unknown_singleton_2563	89	A	A	0.913043478261	0.764705882353	0.9	0.96	1.0	1.0
Unknown_singleton_2563	324	G	G	0.954545454545	0.977272727273	0.904761904762	0.9375	1.0	1.0
Unknown_singleton_3160	127	A	A	0.926829268293	0.939393939394	0.925925925926	0.947368421053	1.0	1.0
Unknown_singleton_3160	136	T	T	0.936170212766	0.972222222222	0.8	0.9	1.0	1.0
Unknown_singleton_3160	165	G	G	0.98	1.0	0.838709677419	0.931818181818	1.0	1.0
Unknown_singleton_3160	197	A	A	0.953488372093	0.896551724138	0.863636363636	0.965517241379	1.0	1.0
Unknown_singleton_3160	204	A	A	0.878787878788	0.923076923077	0.947368421053	0.962962962963	1.0	1.0
Unknown_group_579	3325	C	C	0.888888888889	0.965517241379	1.0	0.815789473684	0.979166666667	1.0
Unknown_group_579	3331	A	A	0.75	0.931034482759	0.944444444444	0.888888888889	0.893617021277	0.90625
Unknown_group_579	3357	G	G	0.818181818182	0.888888888889	0.882352941176	0.923076923077	1.0	1.0
Unknown_singleton_1990	1474	T	T	0.269230769231	1.0	1.0	1.0	1.0	1.0
Unknown_singleton_1990	1506	A	G	0.702127659574	0.716981132075	0.0	0.725490196078	0.653846153846	0.714285714286
Unknown_singleton_1990	1550	C	C	0.128205128205	1.0	1.0	1.0	1.0	1.0
Unknown_singleton_1990	1557	C	C	0.9	0.735294117647	0.666666666667	0.822222222222	0.8	0.65
Unknown_singleton_1990	1566	T	T	0.897435897436	0.764705882353	0.675675675676	0.85	0.8	0.65
Unknown_singleton_1990	1608	G	G	1.0	1.0	1.0	1.0	0.47619047619	0.333333333333
Unknown_singleton_1990	1846	G	G	1.0	1.0	1.0	1.0	0.4375	0.294117647059
Unknown_singleton_1990	1853	G	G	1.0	1.0	1.0	1.0	0.806451612903	0.555555555556
Unknown_singleton_1990	1936	T	T	0.71875	0.75	0.787878787879	0.740740740741	0.770833333333	0.585365853659
Unknown_singleton_1990	1950	G	G	0.72972972973	0.724137931034	0.75	0.666666666667	1.0	1.0
Unknown_singleton_1990	2010	A	G	0.380952380952	0.414634146341	0.346153846154	0.541666666667	1.0	1.0
Unknown_singleton_1990	3179	T	T	1.0	1.0	1.0	0.1875	1.0	1.0
Unknown_singleton_1990	3196	A	A	0.925925925926	0.913043478261	1.0	0.966666666667	0.977777777778	0.883720930233
Unknown_singleton_1990	3203	A	A	0.925925925926	0.9	0.965517241379	0.964285714286	0.979591836735	0.914893617021
Unknown_singleton_1990	3206	A	A	0.925925925926	0.894736842105	0.964285714286	0.961538461538	0.98	0.88
Unknown_group_658	104	G	G	1.0	1.0	1.0	1.0	0.884615384615	0.227272727273
Unknown_group_658	205	C	C	1.0	1.0	0.0	0.607142857143	1.0	1.0
Unknown_group_658	211	T	T	1.0	1.0	1.0	1.0	1.0	0.416666666667
Unknown_group_658	301	A	A	1.0	1.0	1.0	1.0	0.0	0.0
Unknown_group_658	303	G	G	1.0	1.0	1.0	1.0	0.0	0.0
Unknown_group_658	329	T	T	1.0	1.0	1.0	1.0	0.0	0.0
Unknown_group_658	450	T	T	1.0	1.0	1.0	1.0	0.0	0.0
Unknown_group_658	456	T	T	1.0	1.0	1.0	1.0	1.0	0.375
Unknown_group_658	466	T	T	1.0	1.0	1.0	1.0	0.0	0.0
Unknown_group_658	482	G	G	1.0	1.0	1.0	1.0	0.780487804878	1.0
Unknown_group_658	534	G	G	1.0	1.0	1.0	0.395348837209	1.0	1.0
Unknown_group_658	572	G	G	1.0	1.0	1.0	1.0	0.0	0.0
Unknown_group_658	593	T	T	1.0	1.0	0.0	0.8125	1.0	1.0
Unknown_group_658	662	T	T	1.0	1.0	1.0	1.0	0.0	0.0
Unknown_group_658	725	T	T	1.0	1.0	0.0	0.58064516129	1.0	1.0
Unknown_group_658	741	T	T	1.0	1.0	1.0	0.451612903226	1.0	1.0
Unknown_group_658	806	C	C	1.0	1.0	0.0357142857143	0.653846153846	1.0	1.0
Unknown_group_658	813	G	G	1.0	1.0	1.0	1.0	0.0	0.0
Unknown_group_658	841	A	A	1.0	1.0	0.0	0.677419354839	1.0	1.0
Unknown_group_658	860	C	C	1.0	1.0	1.0	1.0	0.0	0.0
Unknown_group_658	863	G	G	1.0	1.0	0.0	0.675675675676	1.0	1.0
Unknown_group_658	888	C	C	1.0	1.0	0.0	0.666666666667	1.0	1.0
Unknown_group_658	928	A	A	0.0	0.0	1.0	0.393939393939	1.0	1.0
Unknown_group_658	934	C	C	1.0	0.0	1.0	1.0	1.0	1.0
Unknown_group_658	1024	C	C	1.0	1.0	1.0	1.0	0.0	0.0
Unknown_group_658	1154	C	C	1.0	1.0	1.0	1.0	0.0	0.0
Unknown_group_658	1157	T	T	1.0	1.0	1.0	1.0	0.0	0.0
Unknown_group_658	1176	T	T	1.0	1.0	1.0	1.0	0.0	1.0
Unknown_group_658	1284	T	T	1.0	1.0	1.0	0.607142857143	1.0	1.0
Unknown_group_658	1304	G	T	1.0	0.0	0.0	0.461538461538	1.0	1.0
Unknown_group_658	1368	A	A	1.0	1.0	0.0	0.434782608696	1.0	1.0
Unknown_group_658	1369	T	T	1.0	1.0	0.0	0.458333333333	1.0	1.0
Unknown_group_658	1426	G	G	0.0	1.0	1.0	1.0	1.0	1.0
Unknown_group_658	1437	C	C	1.0	0.0	1.0	1.0	1.0	1.0
Unknown_group_658	1450	T	T	1.0	1.0	1.0	1.0	0.823529411765	0.733333333333
Unknown_group_658	1451	C	C	1.0	1.0	1.0	1.0	0.823529411765	0.733333333333
Unknown_group_658	1461	C	T	1.0	0.95652173913	1.0	0.366666666667	1.0	1.0
Unknown_group_658	1569	A	G	1.0	1.0	1.0	0.96	0.0	0.0
Unknown_group_658	1601	T	T	1.0	1.0	1.0	1.0	1.0	0.45
Unknown_group_658	1891	A	A	1.0	0.0	1.0	1.0	1.0	1.0
Unknown_group_658	1929	T	T	1.0	1.0	1.0	1.0	0.0	0.0
Unknown_group_658	1930	G	G	0.0	1.0	1.0	1.0	1.0	0.967741935484
Unknown_group_658	1949	A	A	1.0	1.0	0.0	0.708333333333	1.0	1.0
Unknown_group_658	1950	A	T	0.0	0.0	1.0	0.291666666667	1.0	1.0
Unknown_group_658	1955	T	T	1.0	1.0	1.0	1.0	0.0	0.0
Unknown_group_658	2009	G	G	1.0	1.0	1.0	1.0	1.0	0.7
Unknown_group_658	2053	A	A	1.0	1.0	1.0	1.0	1.0	0.428571428571
Unknown_group_658	2123	T	T	1.0	1.0	1.0	1.0	0.0	0.0
Unknown_group_658	2187	T	T	1.0	0.0	1.0	1.0	1.0	1.0
Unknown_group_658	2206	A	A	1.0	1.0	0.978260869565	1.0	0.0	0.0
Unknown_group_658	2236	T	T	1.0	1.0	1.0	1.0	0.844444444444	0.694444444444
Unknown_group_658	2270	A	A	1.0	1.0	1.0	1.0	0.0	0.0
Unknown_group_658	2286	G	A	0.0	1.0	0.0	0.454545454545	1.0	1.0
Unknown_group_658	2293	T	G	0.0	0.0	1.0	1.0	1.0	1.0
Unknown_group_658	2314	A	A	1.0	1.0	0.0	0.625	1.0	1.0
Unknown_group_658	2355	T	T	1.0	1.0	1.0	1.0	0.0	0.0
Unknown_group_658	2387	C	C	1.0	1.0	1.0	1.0	0.0	0.0
Unknown_group_658	2547	C	C	1.0	0.0	1.0	1.0	1.0	1.0
Unknown_group_658	2553	A	A	0.0	1.0	1.0	1.0	1.0	1.0
Unknown_group_658	2607	G	G	1.0	1.0	1.0	1.0	0.0	0.0
Unknown_group_658	2772	C	C	1.0	1.0	1.0	1.0	0.177777777778	0.326086956522
Unknown_group_658	2776	C	C	0.0	0.969696969697	1.0	1.0	1.0	1.0
Unknown_group_658	2825	T	T	1.0	1.0	1.0	1.0	1.0	0.620689655172
Unknown_group_658	2998	C	T	1.0	1.0	0.0	0.657142857143	1.0	1.0
Unknown_group_658	3121	G	G	1.0	1.0	0.0	0.621621621622	1.0	1.0
Unknown_group_658	3217	A	A	1.0	1.0	0.0	0.6	1.0	1.0
Unknown_group_658	3255	A	A	1.0	0.0	1.0	0.30303030303	1.0	1.0
Unknown_group_658	3282	G	G	1.0	1.0	1.0	1.0	0.0	0.0
Unknown_group_658	3340	A	A	1.0	0.0	1.0	1.0	1.0	1.0
Unknown_group_658	3355	T	T	1.0	1.0	1.0	1.0	0.0	0.0
Unknown_group_658	3447	T	T	1.0	1.0	1.0	1.0	0.0	0.0
Unknown_group_658	3459	T	T	1.0	1.0	1.0	0.410256410256	1.0	1.0
Unknown_group_658	3486	A	A	1.0	0.0	0.0	0.702702702703	1.0	1.0
Unknown_group_658	3634	G	G	1.0	1.0	1.0	1.0	0.0	0.0
Unknown_group_658	3655	T	T	1.0	0.0	1.0	1.0	1.0	1.0
Unknown_group_658	3688	G	T	1.0	0.0	1.0	1.0	0.0	0.0
Unknown_group_658	3704	A	A	1.0	1.0	1.0	1.0	0.0	0.0
Unknown_group_658	3709	A	A	1.0	1.0	1.0	1.0	0.0	0.0
Unknown_group_658	3728	C	C	1.0	1.0	0.0	0.6	1.0	1.0
Unknown_group_658	3731	G	G	1.0	1.0	1.0	0.424242424242	1.0	1.0
Unknown_group_658	3792	T	T	1.0	1.0	1.0	1.0	0.0	0.0
Unknown_group_658	3809	T	T	1.0	0.0	1.0	1.0	0.0	0.0
Unknown_group_658	3846	G	G	1.0	1.0	1.0	0.333333333333	1.0	1.0
Unknown_group_658	3919	C	C	1.0	1.0	1.0	1.0	1.0	0.27027027027
Unknown_group_658	3960	T	T	1.0	1.0	0.0	0.666666666667	1.0	1.0
Unknown_group_658	4041	T	T	1.0	1.0	1.0	0.260869565217	1.0	1.0
Unknown_group_658	4059	G	G	1.0	1.0	1.0	1.0	0.0	0.0
Unknown_group_658	4224	A	A	1.0	1.0	1.0	1.0	1.0	0.7
Unknown_group_658	4227	A	A	1.0	1.0	1.0	1.0	0.241379310345	1.0
Unknown_group_658	4422	C	C	1.0	1.0	1.0	1.0	1.0	0.5
Unknown_group_658	4434	T	T	1.0	0.0	1.0	1.0	1.0	1.0
Unknown_group_658	4508	C	C	0.96	1.0	0.0	0.684210526316	1.0	1.0
Unknown_group_658	4511	G	G	1.0	1.0	1.0	1.0	0.0	0.472222222222
Unknown_group_658	4542	G	G	1.0	1.0	1.0	0.333333333333	1.0	1.0
Unknown_group_658	4569	C	C	1.0	1.0	1.0	1.0	0.0	0.0
Unknown_group_658	4632	G	G	1.0	0.0	1.0	1.0	1.0	1.0
Unknown_group_658	4668	G	G	1.0	1.0	0.0	0.766666666667	1.0	1.0
Unknown_group_658	4715	T	T	1.0	1.0	1.0	1.0	0.0	0.0
Unknown_group_658	4921	G	G	1.0	0.0	1.0	1.0	1.0	1.0
Unknown_group_658	4986	C	C	1.0	1.0	1.0	0.363636363636	1.0	1.0
Unknown_group_658	5028	T	T	1.0	1.0	1.0	0.368421052632	0.0	0.0
Unknown_group_658	5309	G	G	1.0	1.0	0.0	0.666666666667	1.0	1.0
Unknown_group_658	5312	T	T	1.0	1.0	0.0	0.684210526316	0.826086956522	1.0
Unknown_group_658	5313	G	G	1.0	1.0	1.0	1.0	0.173913043478	0.130434782609
Unknown_group_658	5412	G	G	1.0	1.0	1.0	0.277777777778	1.0	1.0
Unknown_group_658	5475	A	G	0.0	0.0	1.0	0.3	1.0	0.966666666667
Unknown_group_658	5487	A	A	1.0	1.0	1.0	1.0	0.176470588235	1.0
Unknown_group_658	5490	C	C	1.0	1.0	1.0	0.333333333333	1.0	1.0
Unknown_group_658	5517	A	G	1.0	1.0	0.0	0.588235294118	1.0	1.0
Unknown_group_658	5538	A	A	1.0	0.0	1.0	0.444444444444	1.0	1.0
Unknown_group_658	5550	T	T	1.0	0.0	1.0	1.0	1.0	1.0
Unknown_group_658	5561	T	T	1.0	0.0	1.0	0.684210526316	1.0	1.0
Unknown_group_658	5564	G	A	0.0	1.0	0.0	0.333333333333	0.964285714286	1.0
Unknown_group_658	5580	A	A	1.0	1.0	1.0	1.0	0.0	0.0
Unknown_group_658	5581	A	A	1.0	1.0	1.0	1.0	0.0	0.0
Unknown_group_658	5592	T	T	1.0	1.0	1.0	1.0	0.0	0.0
Unknown_group_658	5596	G	G	1.0	1.0	1.0	1.0	0.0	0.0
Unknown_group_658	5598	G	G	1.0	1.0	1.0	1.0	0.266666666667	0.428571428571
Unknown_group_658	5722	G	G	1.0	1.0	1.0	1.0	0.0	0.0
Unknown_group_658	5978	A	A	1.0	1.0	1.0	1.0	0.0	0.0
Unknown_group_658	5985	C	C	1.0	1.0	0.0	0.684210526316	1.0	1.0
Unknown_group_658	6025	C	C	0.0	1.0	1.0	0.428571428571	1.0	1.0
Unknown_group_658	6030	T	T	0.0	1.0	1.0	0.428571428571	1.0	1.0
Unknown_group_658	6040	C	C	0.0	1.0	1.0	0.434782608696	1.0	1.0
Unknown_group_658	6046	A	A	1.0	1.0	1.0	1.0	0.0	0.0
Unknown_group_658	6190	A	A	0.0	1.0	1.0	1.0	1.0	1.0
Unknown_group_658	6421	G	G	0.0	1.0	1.0	1.0	1.0	1.0
Unknown_group_658	6786	G	G	1.0	1.0	1.0	1.0	0.0	0.0
Unknown_group_658	6803	C	C	1.0	0.0	1.0	1.0	1.0	1.0
Unknown_group_658	6804	A	A	1.0	0.0	1.0	1.0	1.0	1.0
Unknown_group_658	6807	G	G	1.0	1.0	0.0	0.5	1.0	1.0
Unknown_group_658	6822	C	C	1.0	1.0	1.0	1.0	1.0	0.767441860465
Unknown_group_658	6828	A	A	1.0	0.0	1.0	1.0	1.0	1.0
Unknown_group_658	6838	T	T	0.0	1.0	1.0	1.0	1.0	1.0
Unknown_group_658	7032	A	A	1.0	1.0	0.0	0.555555555556	1.0	1.0
Unknown_group_658	7042	C	C	1.0	1.0	1.0	1.0	1.0	0.368421052632
Unknown_group_658	7308	T	T	1.0	1.0	1.0	1.0	0.0	0.0
Unknown_group_658	7564	G	G	1.0	1.0	1.0	0.545454545455	0.0857142857143	0.733333333333
Unknown_group_658	7565	C	C	1.0	1.0	1.0	0.545454545455	0.0	0.733333333333
Unknown_group_658	7576	T	T	1.0	0.0	0.0	0.0	1.0	1.0
Unknown_group_658	7606	G	A	0.0	0.913043478261	0.966666666667	1.0	1.0	1.0
Unknown_group_658	7628	C	C	1.0	1.0	1.0	1.0	0.25	0.326086956522
Unknown_group_658	7644	A	A	1.0	1.0	1.0	1.0	0.0	0.0
Unknown_group_658	7663	G	G	1.0	1.0	1.0	1.0	0.0	0.0
Unknown_group_658	7671	A	A	1.0	1.0	1.0	1.0	1.0	0.585365853659
Unknown_group_658	7747	A	G	1.0	0.0	0.0	0.0	1.0	1.0
Unknown_group_658	7866	G	G	1.0	1.0	0.0	0.666666666667	1.0	1.0
Unknown_group_658	7871	G	G	1.0	1.0	0.0	0.681818181818	1.0	1.0
Unknown_group_658	7925	C	C	1.0	0.0	1.0	1.0	1.0	1.0
Unknown_group_658	7948	C	C	1.0	1.0	1.0	1.0	0.0	0.0
Unknown_group_658	7952	C	C	1.0	1.0	1.0	1.0	1.0	0.25
Unknown_group_658	7960	A	A	1.0	1.0	1.0	1.0	1.0	0.0
Unknown_group_658	7963	C	C	0.0	1.0	1.0	1.0	1.0	1.0
Unknown_group_658	7970	C	C	1.0	1.0	0.0	0.604166666667	1.0	1.0
Unknown_group_658	7971	G	G	0.0	1.0	1.0	1.0	1.0	1.0
Unknown_group_658	7976	T	C	0.0	1.0	0.0	0.622222222222	1.0	1.0
Unknown_group_658	7981	C	C	0.0	1.0	1.0	1.0	1.0	1.0
Unknown_group_658	7985	G	G	1.0	1.0	1.0	1.0	0.0	0.0
Unknown_group_658	7986	C	C	1.0	0.0	1.0	1.0	1.0	1.0
Unknown_group_658	7995	T	T	1.0	1.0	1.0	0.358974358974	1.0	1.0
Unknown_group_658	8000	A	A	0.0	1.0	1.0	1.0	1.0	1.0
Unknown_group_658	8149	C	C	1.0	1.0	1.0	0.41935483871	1.0	1.0
Unknown_group_658	8169	A	A	1.0	1.0	1.0	0.371428571429	1.0	1.0
Unknown_group_658	8263	C	C	1.0	1.0	1.0	1.0	0.0	0.0
Unknown_group_658	8266	A	A	1.0	1.0	0.0	0.725	1.0	1.0
Unknown_group_658	8278	C	C	1.0	1.0	1.0	0.341463414634	1.0	1.0
Unknown_group_658	8281	C	C	1.0	1.0	1.0	1.0	0.0	0.0
Unknown_group_658	8301	G	G	1.0	1.0	1.0	0.324324324324	1.0	1.0
Unknown_group_658	8302	C	C	1.0	1.0	1.0	1.0	1.0	0.416666666667
Unknown_group_658	8304	G	G	1.0	1.0	1.0	1.0	0.0	0.0
Unknown_group_658	8319	T	T	1.0	1.0	0.0	0.666666666667	1.0	1.0
Unknown_group_658	8330	G	G	1.0	1.0	1.0	0.478260869565	1.0	1.0
Unknown_group_658	8475	T	G	0.0	1.0	0.0	0.441176470588	1.0	1.0
Unknown_group_658	8476	T	T	1.0	1.0	1.0	0.558823529412	1.0	1.0
Unknown_group_658	8478	G	G	1.0	1.0	0.0	0.5	1.0	1.0
Unknown_group_658	8479	T	T	1.0	0.0	1.0	1.0	1.0	1.0
Unknown_group_658	8491	A	A	1.0	1.0	0.0	0.567567567568	1.0	1.0
Unknown_group_658	8504	G	G	0.0	1.0	1.0	1.0	1.0	1.0
Unknown_group_658	8515	T	T	1.0	1.0	0.0	0.609756097561	1.0	1.0
Unknown_group_658	8521	T	T	1.0	0.0	1.0	1.0	1.0	1.0
Unknown_group_658	8533	A	A	1.0	1.0	0.0	0.6	1.0	1.0
Unknown_group_658	8534	C	C	1.0	1.0	1.0	0.409090909091	1.0	1.0
Unknown_group_658	8545	C	C	1.0	1.0	1.0	0.409090909091	1.0	1.0
Unknown_group_658	8546	G	G	1.0	1.0	1.0	0.409090909091	1.0	1.0
Unknown_group_658	8551	C	C	1.0	1.0	1.0	1.0	0.0	0.0
Unknown_group_658	8552	C	C	1.0	1.0	1.0	1.0	0.0	0.0
Unknown_group_658	8566	G	G	1.0	1.0	1.0	1.0	0.0	0.0
Unknown_group_658	8568	T	T	1.0	1.0	1.0	0.358974358974	1.0	1.0
Unknown_group_658	8573	C	C	1.0	0.0	1.0	1.0	1.0	1.0
Unknown_group_658	8581	A	A	1.0	1.0	1.0	1.0	0.0	0.0
Unknown_group_658	8583	T	T	0.0	1.0	1.0	0.416666666667	1.0	1.0
Unknown_group_658	8584	T	T	0.0	1.0	1.0	0.416666666667	1.0	1.0
Unknown_group_658	8586	T	T	1.0	1.0	0.0	0.6	1.0	1.0
Unknown_group_658	8587	T	T	1.0	1.0	1.0	0.4	1.0	1.0
Unknown_group_658	8803	A	A	1.0	1.0	1.0	0.608695652174	1.0	1.0
Unknown_group_658	8805	A	A	1.0	1.0	1.0	1.0	0.227272727273	1.0
Unknown_group_658	8867	A	A	1.0	1.0	1.0	1.0	0.766666666667	0.375
Unknown_group_658	8986	A	A	1.0	1.0	1.0	1.0	0.0	0.0
Unknown_group_658	9014	A	A	1.0	1.0	1.0	1.0	0.0	0.0
Unknown_group_658	9019	G	T	0.0	0.0	1.0	1.0	1.0	1.0
Unknown_group_658	9021	G	C	0.0	0.0	1.0	1.0	1.0	1.0
Unknown_group_658	9030	A	A	1.0	1.0	0.0	0.655172413793	1.0	1.0
Unknown_group_658	9118	G	G	1.0	1.0	1.0	1.0	0.0	0.0
Unknown_group_658	9150	G	G	1.0	1.0	1.0	1.0	0.0909090909091	1.0
Unknown_group_658	9309	G	A	0.0	1.0	0.0	0.0	1.0	1.0
Unknown_group_658	9352	T	T	1.0	0.0	1.0	1.0	1.0	1.0
Unknown_group_658	9355	C	C	1.0	1.0	1.0	1.0	1.0	0.4
Unknown_group_658	9405	T	T	1.0	1.0	1.0	1.0	0.0	0.41935483871
Unknown_group_658	9412	C	C	1.0	1.0	1.0	0.5	1.0	1.0
Unknown_group_658	9428	G	G	0.0	1.0	1.0	1.0	1.0	1.0
Unknown_group_658	9519	G	G	1.0	1.0	1.0	1.0	0.0	0.0
Unknown_group_658	9530	C	G	1.0	1.0	1.0	0.52	1.0	1.0
Unknown_group_658	9663	C	C	1.0	1.0	1.0	1.0	0.027027027027	0.0
Unknown_group_658	9664	T	T	1.0	1.0	1.0	1.0	0.243243243243	1.0
Unknown_group_658	9684	G	G	1.0	1.0	1.0	1.0	0.0	0.0
Unknown_group_658	9698	T	T	1.0	1.0	0.0	0.527777777778	1.0	0.651162790698
Unknown_group_658	9751	A	A	1.0	1.0	1.0	1.0	1.0	0.631578947368
Unknown_group_658	9906	T	T	1.0	1.0	1.0	1.0	0.0	1.0
Unknown_group_658	9931	A	G	1.0	0.0	1.0	1.0	1.0	1.0
Unknown_group_658	9966	A	A	1.0	0.0	0.0	0.0	1.0	1.0
Unknown_group_658	9971	A	A	1.0	0.0	0.0	0.0	1.0	1.0
Unknown_group_658	10002	T	T	0.0	1.0	1.0	1.0	1.0	1.0
Unknown_group_658	10031	A	A	1.0	0.0	1.0	1.0	1.0	1.0
Unknown_group_658	10035	A	G	1.0	1.0	1.0	1.0	0.0	0.0
Unknown_group_658	10083	A	A	1.0	1.0	1.0	1.0	0.0	0.0
Unknown_group_658	10084	A	A	1.0	1.0	1.0	1.0	0.0	0.0
Unknown_group_658	10089	G	G	1.0	1.0	1.0	1.0	0.0	0.0
Unknown_group_658	10101	T	T	1.0	1.0	1.0	1.0	0.0	0.0
Unknown_group_658	10236	C	C	0.0	1.0	1.0	1.0	1.0	1.0
Unknown_group_658	10263	A	A	1.0	0.0	1.0	1.0	1.0	1.0
Unknown_group_658	10264	G	C	1.0	1.0	0.0	0.0	1.0	1.0
Unknown_group_658	10386	A	A	1.0	1.0	1.0	1.0	0.0	0.0
Unknown_group_658	10397	G	G	0.0	1.0	1.0	1.0	1.0	1.0
Unknown_group_658	10400	A	G	1.0	1.0	1.0	0.9	0.0	0.0
Unknown_group_658	10454	G	G	1.0	1.0	1.0	1.0	0.0	0.0
Unknown_group_658	10463	T	T	1.0	0.0	1.0	1.0	1.0	1.0
Unknown_group_658	10526	G	G	1.0	1.0	1.0	1.0	0.0	0.0
Unknown_group_658	10542	C	T	0.0	0.0	1.0	0.2	1.0	1.0
Unknown_group_658	10587	A	A	1.0	1.0	1.0	1.0	1.0	0.305555555556
Unknown_group_658	10628	T	T	1.0	1.0	1.0	1.0	0.0	0.0
Unknown_group_658	10633	G	G	0.0	1.0	1.0	1.0	1.0	1.0
Unknown_group_658	10655	C	C	0.0	0.0	1.0	1.0	1.0	1.0
Unknown_group_658	10674	G	G	1.0	1.0	1.0	1.0	0.264705882353	1.0
Unknown_group_658	10700	T	T	1.0	1.0	1.0	1.0	0.0	0.0
Unknown_group_658	10709	T	T	1.0	1.0	0.0	0.666666666667	1.0	1.0
Unknown_group_658	10726	C	C	1.0	1.0	0.0	0.741935483871	1.0	1.0
Unknown_group_658	10729	T	T	1.0	0.0	1.0	1.0	1.0	1.0
Unknown_group_658	10743	A	A	0.0	1.0	1.0	0.310344827586	1.0	1.0
Unknown_group_658	10763	T	T	0.0	0.0	1.0	1.0	1.0	1.0
Unknown_group_658	10767	A	T	1.0	1.0	0.0	0.0	1.0	1.0
Unknown_group_658	10796	G	G	1.0	1.0	0.0	0.833333333333	1.0	1.0
Unknown_group_658	10830	A	A	1.0	1.0	1.0	1.0	0.0	0.0
Unknown_group_658	10876	G	G	1.0	1.0	1.0	0.34375	1.0	1.0
Unknown_group_658	10885	G	G	1.0	1.0	0.0	0.6875	1.0	1.0
Unknown_group_658	10890	A	A	0.0	1.0	1.0	1.0	1.0	1.0
Unknown_group_658	10891	G	G	0.0	1.0	1.0	1.0	1.0	1.0
Unknown_group_658	10918	A	A	1.0	1.0	1.0	1.0	0.0	0.0
Unknown_group_658	10965	T	T	1.0	1.0	1.0	1.0	0.0	0.0
Unknown_group_658	10966	G	G	1.0	1.0	1.0	1.0	0.0	0.0
Unknown_group_658	10980	T	T	1.0	1.0	1.0	1.0	0.0	0.0
Unknown_group_658	10982	T	T	0.0	1.0	1.0	1.0	1.0	1.0
Unknown_group_658	11027	A	A	1.0	1.0	1.0	1.0	0.0	0.0
Unknown_group_658	11038	C	C	1.0	1.0	1.0	1.0	0.0	0.0
Unknown_group_658	11072	T	T	1.0	1.0	1.0	1.0	0.0	0.242424242424
Unknown_group_658	11087	G	G	1.0	1.0	0.0	0.566666666667	1.0	1.0
Unknown_group_658	11111	G	G	1.0	1.0	1.0	1.0	0.0	0.0
Unknown_group_658	11204	G	G	1.0	1.0	1.0	1.0	0.0	0.0
Unknown_group_658	11309	T	T	1.0	1.0	1.0	1.0	0.0	0.0
Unknown_group_658	11326	T	T	0.0	1.0	1.0	1.0	1.0	1.0
Unknown_group_658	11408	G	G	1.0	1.0	1.0	1.0	0.0	0.0
Unknown_group_658	11418	C	C	1.0	1.0	1.0	1.0	0.0	0.0
Unknown_group_658	11421	G	G	1.0	1.0	1.0	1.0	0.0	0.0
Unknown_group_658	11437	T	T	1.0	1.0	1.0	1.0	1.0	0.41935483871
Unknown_group_658	11444	A	A	1.0	1.0	0.0	0.514285714286	1.0	1.0
Unknown_group_658	11447	T	T	1.0	1.0	0.0	0.514285714286	1.0	1.0
Unknown_group_658	11457	A	A	1.0	1.0	1.0	0.513513513514	1.0	1.0
Unknown_group_658	11458	G	G	1.0	1.0	1.0	1.0	0.0	0.0
Unknown_group_658	11462	C	C	1.0	1.0	1.0	0.513513513514	1.0	1.0
Unknown_group_658	11465	A	A	1.0	1.0	1.0	1.0	0.0	0.0
Unknown_group_658	11478	G	G	1.0	1.0	0.0	0.451612903226	1.0	1.0
Unknown_group_658	11480	T	T	1.0	1.0	1.0	1.0	0.0	0.0
Unknown_group_658	11524	T	T	1.0	1.0	1.0	1.0	1.0	0.34375
Unknown_group_658	11552	C	C	1.0	1.0	1.0	1.0	0.0	0.0
Unknown_group_658	11583	T	T	0.0	0.0	1.0	1.0	1.0	1.0
Unknown_group_658	11657	T	T	0.0	1.0	1.0	1.0	1.0	1.0
Unknown_group_658	11789	A	A	1.0	1.0	1.0	1.0	0.0	0.0
Unknown_group_658	11886	C	C	1.0	1.0	1.0	1.0	0.1	1.0
Unknown_group_658	11898	T	T	1.0	1.0	1.0	1.0	0.137931034483	1.0
Unknown_group_658	11919	C	C	0.0	1.0	1.0	1.0	1.0	1.0
Unknown_group_658	12002	T	T	1.0	0.0	1.0	1.0	1.0	1.0
Unknown_group_658	12067	G	G	1.0	0.0	1.0	1.0	1.0	1.0
Unknown_group_658	12094	G	G	0.0	1.0	1.0	1.0	1.0	1.0
Unknown_group_658	12125	G	G	1.0	1.0	1.0	1.0	0.878787878788	0.0
Unknown_group_658	12155	G	G	0.0	1.0	1.0	1.0	1.0	1.0
Unknown_group_658	12156	C	C	1.0	1.0	1.0	1.0	1.0	0.647058823529
Unknown_group_658	12163	A	A	1.0	1.0	0.0	0.757575757576	1.0	1.0
Unknown_group_658	12186	G	G	1.0	1.0	1.0	1.0	0.0	0.0
Unknown_group_658	12191	T	T	1.0	1.0	0.0	0.0	1.0	1.0
Unknown_group_658	12215	A	G	1.0	1.0	0.0	0.608695652174	1.0	1.0
Unknown_group_658	12223	A	A	1.0	1.0	1.0	1.0	0.0	0.0
Unknown_group_658	12232	G	T	1.0	1.0	0.0	0.0	1.0	1.0
Unknown_group_658	12239	A	A	0.0	1.0	1.0	1.0	1.0	1.0
Unknown_group_658	12322	C	C	1.0	0.0	0.0	0.380952380952	1.0	1.0
Unknown_group_658	12325	T	A	0.0	1.0	1.0	0.6	1.0	1.0
Unknown_group_658	12328	G	C	0.0	1.0	1.0	0.6	1.0	1.0
Unknown_group_658	12336	A	A	1.0	1.0	1.0	1.0	0.375	1.0
Unknown_group_658	12341	G	G	1.0	1.0	1.0	1.0	1.0	0.7
Unknown_group_658	12363	C	C	1.0	1.0	1.0	1.0	1.0	0.444444444444
Unknown_group_658	12365	C	C	1.0	0.0	1.0	1.0	1.0	1.0
Unknown_group_658	12366	T	T	1.0	1.0	1.0	1.0	0.0	0.0
Unknown_group_658	12371	G	A	0.0	1.0	1.0	1.0	1.0	1.0
Unknown_group_658	12377	C	T	1.0	1.0	1.0	1.0	0.0	0.0
Unknown_group_658	12384	C	C	1.0	1.0	1.0	1.0	0.725	1.0
Unknown_group_658	12429	G	G	1.0	1.0	1.0	1.0	0.782608695652	1.0
Unknown_group_658	12443	A	A	0.0	0.970588235294	1.0	1.0	1.0	1.0
Unknown_group_658	12447	C	C	0.0	1.0	1.0	1.0	1.0	1.0
Unknown_group_658	12455	C	T	1.0	0.0	0.0357142857143	0.0	1.0	1.0
Unknown_group_658	12458	G	G	1.0	0.0	1.0	1.0	1.0	1.0
Unknown_group_658	12459	A	A	1.0	1.0	1.0	0.590909090909	1.0	1.0
Unknown_group_658	12485	A	A	0.0	1.0	1.0	1.0	1.0	1.0
Unknown_group_658	12492	A	A	1.0	1.0	1.0	1.0	0.189189189189	1.0
Unknown_group_658	12499	G	G	0.0	1.0	1.0	1.0	1.0	1.0
Unknown_group_658	12544	T	T	1.0	1.0	1.0	1.0	0.0	0.243243243243
Unknown_group_658	12556	C	C	1.0	1.0	0.0	0.552631578947	1.0	1.0
Unknown_group_658	12557	G	G	1.0	1.0	1.0	0.459459459459	1.0	1.0
Unknown_group_658	12603	C	C	1.0	1.0	1.0	1.0	0.0	0.0
Unknown_group_658	12606	G	G	1.0	1.0	1.0	1.0	0.0	0.0
Unknown_group_658	13206	C	C	1.0	1.0	1.0	1.0	0.0	0.0
Unknown_group_658	13372	A	A	0.0	1.0	1.0	1.0	1.0	1.0
Unknown_group_658	13380	G	G	1.0	1.0	1.0	0.379310344828	1.0	1.0
Unknown_group_658	13382	C	C	0.0	1.0	1.0	0.966666666667	1.0	1.0
Unknown_group_658	13394	A	A	1.0	1.0	1.0	0.382352941176	1.0	1.0
Unknown_group_658	13396	A	A	1.0	1.0	1.0	1.0	0.0	1.0
Unknown_group_658	13401	G	G	1.0	1.0	1.0	1.0	0.0	0.0
Unknown_group_658	13427	G	G	1.0	1.0	1.0	0.483870967742	1.0	1.0
Unknown_group_658	13430	G	G	1.0	1.0	1.0	1.0	0.0	0.0
Unknown_group_658	13473	C	C	1.0	1.0	1.0	1.0	0.0	0.0
Unknown_group_658	13492	G	G	1.0	1.0	0.0	0.590909090909	1.0	1.0
Unknown_group_658	13493	G	G	1.0	1.0	1.0	0.434782608696	1.0	1.0
Unknown_group_658	13499	C	C	0.0	1.0	1.0	1.0	1.0	1.0
Unknown_group_658	13517	A	A	1.0	1.0	0.0	0.785714285714	1.0	1.0
Unknown_group_658	13541	G	G	1.0	0.0	1.0	1.0	1.0	1.0
Unknown_group_658	13572	T	A	0.0	1.0	1.0	1.0	1.0	1.0
Unknown_group_658	13621	A	A	1.0	1.0	1.0	0.515151515152	1.0	1.0
Unknown_group_658	13627	T	T	1.0	1.0	1.0	1.0	1.0	0.790697674419
Unknown_group_658	13653	A	G	0.941176470588	1.0	0.0	0.444444444444	1.0	1.0
Unknown_group_658	13692	G	G	1.0	0.0	1.0	1.0	1.0	1.0
Unknown_group_658	13705	G	G	1.0	1.0	0.0	0.615384615385	1.0	1.0
Unknown_group_658	13727	G	G	1.0	1.0	1.0	0.37037037037	1.0	1.0
Unknown_group_658	13740	G	G	1.0	1.0	1.0	1.0	1.0	0.0
Unknown_group_658	13742	C	C	1.0	1.0	0.0	0.642857142857	1.0	1.0
Unknown_group_658	13750	G	G	1.0	1.0	1.0	0.357142857143	1.0	1.0
Unknown_group_658	13755	A	A	1.0	1.0	1.0	0.4	1.0	1.0
Unknown_group_658	13756	T	T	1.0	1.0	1.0	1.0	0.0	0.0
Unknown_group_658	13761	G	G	1.0	0.0	1.0	1.0	1.0	1.0
Unknown_group_658	13824	G	G	1.0	1.0	1.0	0.321428571429	1.0	1.0
Unknown_group_658	13838	T	T	0.0	1.0	1.0	1.0	1.0	1.0
Unknown_group_658	13847	G	G	1.0	1.0	1.0	1.0	0.153846153846	1.0
Unknown_group_658	13856	A	A	1.0	1.0	1.0	0.30303030303	1.0	1.0
Unknown_group_658	13865	G	G	1.0	1.0	0.0	0.6875	1.0	1.0
Unknown_group_658	13875	C	C	1.0	1.0	1.0	1.0	0.19512195122	1.0
Unknown_group_658	13883	A	A	1.0	0.0	1.0	1.0	1.0	1.0
Unknown_group_658	13887	A	A	1.0	1.0	0.0	0.78125	1.0	1.0
Unknown_group_658	13913	G	G	1.0	1.0	1.0	1.0	0.0	0.0
Unknown_group_658	13920	T	T	1.0	0.0	1.0	1.0	1.0	1.0
Unknown_group_658	13923	T	T	1.0	1.0	1.0	1.0	0.0	0.0
Unknown_group_658	13932	G	A	0.0	1.0	1.0	0.294117647059	1.0	1.0
Unknown_group_658	13977	T	G	1.0	1.0	1.0	1.0	1.0	0.333333333333
Unknown_group_658	14019	C	C	1.0	1.0	1.0	1.0	0.0	0.0
Unknown_group_658	14038	G	G	1.0	1.0	1.0	1.0	0.74358974359	1.0
Unknown_group_658	14050	C	C	1.0	0.0	1.0	1.0	1.0	1.0
Unknown_group_658	14068	T	T	1.0	1.0	1.0	1.0	0.264705882353	1.0
Unknown_group_658	14083	T	T	1.0	0.0	0.0	0.0	1.0	1.0
Unknown_group_658	14085	T	T	1.0	1.0	1.0	0.434782608696	1.0	1.0
Unknown_group_658	14123	G	G	1.0	1.0	1.0	0.325	1.0	1.0
Unknown_group_658	14125	A	A	1.0	1.0	1.0	1.0	0.0	0.0
Unknown_group_658	14159	T	T	0.0	0.0	1.0	1.0	1.0	1.0
Unknown_group_658	14165	C	C	1.0	1.0	1.0	1.0	0.0	0.0
Unknown_group_658	14171	C	C	0.0	1.0	1.0	1.0	1.0	1.0
Unknown_group_658	14183	T	T	1.0	1.0	1.0	0.40625	1.0	1.0
Unknown_group_658	14186	C	C	0.0	1.0	1.0	1.0	1.0	1.0
Unknown_group_658	14187	C	C	1.0	0.0	1.0	1.0	0.965517241379	1.0
Unknown_group_658	14197	G	G	1.0	1.0	1.0	1.0	0.0	0.0
Unknown_group_658	14199	T	T	1.0	1.0	1.0	1.0	1.0	0.333333333333
Unknown_group_658	14201	A	A	1.0	1.0	0.0	0.666666666667	1.0	1.0
Unknown_group_658	14210	A	A	1.0	1.0	1.0	1.0	1.0	0.411764705882
Unknown_group_658	14219	T	T	1.0	1.0	1.0	1.0	1.0	0.441176470588
Unknown_group_658	14224	A	A	1.0	1.0	1.0	1.0	0.21875	0.571428571429
Unknown_group_658	14226	T	T	1.0	1.0	1.0	1.0	0.21875	1.0
Unknown_group_658	14228	T	C	1.0	0.0	1.0	1.0	1.0	1.0
Unknown_group_658	14258	A	C	0.0	1.0	0.0	0.625	1.0	1.0
Unknown_group_658	14328	C	C	1.0	1.0	1.0	0.32	1.0	1.0
Unknown_group_658	14329	G	G	0.0	1.0	1.0	1.0	0.0	0.0
Unknown_group_658	14365	T	T	1.0	1.0	1.0	1.0	0.722222222222	1.0
Unknown_group_658	14410	G	G	0.0	1.0	0.0	0.0	1.0	1.0
Unknown_group_658	14415	G	G	1.0	1.0	1.0	0.481481481481	1.0	1.0
Unknown_group_658	14416	A	A	1.0	1.0	1.0	0.461538461538	1.0	1.0
Unknown_group_658	14537	C	C	1.0	1.0	0.0	0.615384615385	1.0	1.0
Unknown_group_658	14556	C	A	1.0	1.0	1.0	0.421052631579	1.0	1.0
Unknown_group_658	14559	A	A	0.0	1.0	1.0	1.0	1.0	1.0
Unknown_group_658	14575	C	C	0.0	1.0	1.0	1.0	1.0	1.0
Unknown_group_658	14581	A	A	1.0	1.0	1.0	1.0	0.0	0.0
Unknown_group_658	14586	A	A	1.0	0.0	0.0	0.72	1.0	1.0
Unknown_group_658	14612	T	T	1.0	0.0	1.0	1.0	1.0	1.0
Unknown_group_658	14625	C	C	1.0	1.0	1.0	0.392857142857	1.0	1.0
Unknown_group_658	14634	A	A	1.0	1.0	0.0	0.7	1.0	1.0
Unknown_group_658	14641	C	C	1.0	1.0	1.0	0.34375	1.0	1.0
Unknown_group_658	14650	C	C	0.0	0.982142857143	1.0	1.0	1.0	1.0
Unknown_group_658	14665	A	A	1.0	1.0	1.0	1.0	0.0	0.0
Unknown_group_658	14710	A	A	1.0	1.0	0.0	0.0	1.0	1.0
Unknown_group_658	14712	A	G	1.0	0.0	1.0	1.0	1.0	1.0
Unknown_group_658	14811	C	C	1.0	1.0	1.0	1.0	0.0	0.0
Unknown_group_658	15083	A	A	1.0	1.0	1.0	1.0	0.830188679245	0.590909090909
Unknown_group_658	15085	G	G	1.0	1.0	1.0	1.0	0.0	0.0
Unknown_group_658	15129	T	T	1.0	1.0	0.0	0.588235294118	1.0	1.0
Unknown_group_658	15140	G	G	1.0	1.0	1.0	1.0	0.0	0.0
Unknown_group_658	15163	A	A	1.0	1.0	0.0	0.589743589744	1.0	1.0
Unknown_group_658	15193	T	T	1.0	1.0	1.0	1.0	1.0	0.375
Unknown_group_658	15241	C	C	1.0	1.0	1.0	1.0	0.0	0.0
Unknown_group_658	15257	A	A	1.0	1.0	1.0	1.0	1.0	0.394736842105
Unknown_group_658	15269	A	A	1.0	1.0	1.0	1.0	0.0	0.0
Unknown_group_658	15276	T	C	1.0	1.0	0.0	0.666666666667	1.0	1.0
Unknown_group_658	15293	T	T	1.0	0.0	1.0	1.0	1.0	1.0
Unknown_group_658	15325	C	C	1.0	1.0	1.0	1.0	0.0	0.0
Unknown_group_658	15333	C	C	1.0	1.0	1.0	0.375	1.0	1.0
Unknown_group_658	15341	G	G	1.0	1.0	1.0	1.0	0.0	0.0
Unknown_group_658	15367	G	G	1.0	1.0	1.0	1.0	1.0	0.315789473684
Unknown_group_658	15381	G	G	1.0	1.0	1.0	1.0	0.794871794872	1.0
Unknown_group_658	15391	A	A	1.0	1.0	1.0	1.0	0.0	0.0
Unknown_group_658	15419	G	G	1.0	1.0	1.0	1.0	0.0	0.0
Unknown_group_658	15431	A	A	1.0	1.0	1.0	1.0	0.0	0.0
Unknown_group_658	15440	C	C	0.0	1.0	1.0	1.0	1.0	1.0
Unknown_group_658	15441	C	C	0.0	1.0	1.0	1.0	1.0	1.0
Unknown_group_658	15444	T	T	1.0	1.0	1.0	1.0	1.0	0.25
Unknown_group_658	15454	C	C	1.0	1.0	1.0	1.0	0.0	0.0
Unknown_group_658	15627	G	G	1.0	1.0	1.0	0.4375	1.0	1.0
Unknown_group_658	15637	C	C	1.0	1.0	0.0	0.605263157895	1.0	1.0
Unknown_group_658	15662	C	C	1.0	0.0	1.0	1.0	1.0	1.0
Unknown_group_658	15668	G	G	1.0	1.0	1.0	1.0	1.0	0.0
Unknown_group_658	15672	G	G	1.0	1.0	1.0	1.0	0.0	1.0
Unknown_group_658	15699	C	C	1.0	1.0	1.0	1.0	0.0	0.0
Unknown_group_658	15747	C	C	1.0	1.0	1.0	1.0	0.0	0.0
Unknown_group_658	15758	G	G	1.0	1.0	1.0	1.0	0.236842105263	1.0
Unknown_group_658	15761	G	G	1.0	1.0	1.0	1.0	0.243243243243	1.0
Unknown_group_658	15794	G	G	1.0	1.0	1.0	1.0	0.0	0.0
Unknown_group_658	15799	G	G	1.0	1.0	1.0	1.0	0.0	0.0
Unknown_group_658	15866	G	G	0.0	1.0	1.0	1.0	1.0	1.0
Unknown_group_658	15868	C	C	1.0	1.0	0.0	0.617647058824	1.0	1.0
Unknown_group_658	15882	T	T	1.0	1.0	1.0	1.0	0.0	0.69387755102
Unknown_group_658	15910	T	T	1.0	1.0	1.0	0.444444444444	1.0	1.0
Unknown_group_658	16082	A	A	1.0	1.0	1.0	1.0	1.0	0.344827586207
Unknown_group_658	16085	T	T	1.0	1.0	1.0	0.384615384615	1.0	1.0
Unknown_group_658	16116	A	A	1.0	1.0	1.0	0.44	1.0	1.0
Unknown_group_658	16118	C	C	1.0	1.0	1.0	1.0	0.0	0.0
Unknown_group_658	16125	A	A	1.0	1.0	1.0	1.0	0.0	0.0
Unknown_group_658	16128	T	T	1.0	1.0	1.0	1.0	0.0	0.0
Unknown_group_658	16259	G	G	1.0	0.0	1.0	1.0	1.0	1.0
Unknown_group_658	16263	G	G	0.0	1.0	1.0	0.357142857143	1.0	1.0
Unknown_group_658	16446	T	T	1.0	1.0	1.0	1.0	0.0	0.0
Unknown_group_658	16566	G	G	1.0	1.0	1.0	1.0	0.179487179487	0.392857142857
Unknown_group_658	16615	G	A	1.0	1.0	0.0	0.0	1.0	1.0
Unknown_group_658	16639	G	G	1.0	0.0	1.0	1.0	1.0	1.0
Unknown_group_658	16653	T	T	1.0	1.0	1.0	0.35	1.0	1.0
Unknown_group_658	16656	G	G	1.0	1.0	0.0	0.681818181818	1.0	1.0
Unknown_group_658	16674	A	G	1.0	1.0	1.0	0.227272727273	1.0	1.0
Unknown_group_658	16679	T	T	1.0	0.0	1.0	1.0	1.0	1.0
Unknown_group_658	16719	C	C	1.0	0.0	1.0	1.0	1.0	1.0
Unknown_group_658	16721	T	T	1.0	1.0	1.0	1.0	0.0	0.0
Unknown_group_658	16740	T	T	1.0	1.0	1.0	1.0	0.0	0.0
Unknown_group_658	16744	A	G	1.0	1.0	1.0	0.214285714286	0.113636363636	0.0
Unknown_group_658	16803	T	A	0.0	1.0	0.0	0.0	1.0	1.0
Unknown_group_658	16811	T	A	0.0	1.0	1.0	1.0	1.0	1.0
Unknown_group_658	16820	T	T	1.0	1.0	0.0571428571429	0.64	1.0	1.0
Unknown_group_658	16822	C	C	1.0	1.0	0.0285714285714	0.64	1.0	1.0
Unknown_group_658	16832	T	A	1.0	1.0	0.972972972973	0.322580645161	1.0	1.0
Unknown_group_658	16845	T	T	0.0	1.0	0.0	0.6875	1.0	1.0
Unknown_group_658	16858	A	A	0.0	1.0	1.0	1.0	1.0	1.0
Unknown_group_658	16865	C	C	1.0	0.0	1.0	1.0	1.0	1.0
Unknown_group_658	16868	A	A	1.0	1.0	0.0	0.8	1.0	1.0
Unknown_group_658	16881	T	T	1.0	0.0	1.0	1.0	1.0	1.0
Unknown_group_658	16885	A	T	1.0	1.0	0.0	0.827586206897	1.0	1.0
Unknown_group_658	16907	T	T	1.0	0.0	1.0	1.0	1.0	1.0
Unknown_group_658	16924	G	G	1.0	1.0	1.0	1.0	0.0	0.0
Unknown_group_658	16938	G	G	1.0	0.0	1.0	1.0	1.0	1.0
Unknown_group_658	16949	T	T	0.0	1.0	1.0	1.0	1.0	1.0
Unknown_group_658	16951	C	C	1.0	0.0	1.0	1.0	1.0	1.0
Unknown_group_658	16952	C	C	1.0	1.0	1.0	0.304347826087	1.0	1.0
Unknown_group_658	16961	C	C	1.0	1.0	1.0	1.0	1.0	0.239130434783
Unknown_group_658	16979	T	T	1.0	1.0	1.0	1.0	0.2	1.0
Unknown_group_658	16981	C	C	1.0	1.0	1.0	1.0	1.0	0.230769230769
Unknown_group_658	16991	A	A	0.0	1.0	0.958333333333	1.0	1.0	1.0
Unknown_group_658	16992	T	T	1.0	1.0	1.0	1.0	0.0	0.0
Unknown_group_658	17133	G	G	1.0	1.0	1.0	1.0	0.0	0.0
Unknown_group_658	17216	C	C	1.0	1.0	1.0	1.0	0.0	0.0
Unknown_group_658	17241	G	G	0.0	1.0	0.0	0.470588235294	1.0	1.0
Unknown_group_658	17255	G	G	1.0	1.0	1.0	1.0	0.0	0.0
Unknown_group_658	17271	T	T	1.0	1.0	1.0	1.0	0.0	0.0
Unknown_group_658	17287	T	C	0.0	1.0	1.0	0.473684210526	1.0	1.0
Unknown_group_658	17335	A	A	1.0	1.0	1.0	1.0	0.666666666667	1.0
Unknown_group_658	17337	G	G	1.0	1.0	1.0	1.0	0.347826086957	1.0
Unknown_group_658	17412	C	T	0.0	1.0	0.0	0.0	1.0	1.0
Unknown_group_658	17417	T	T	1.0	1.0	0.0	0.631578947368	1.0	1.0
Unknown_group_658	17443	T	T	1.0	0.0	1.0	1.0	1.0	1.0
Unknown_group_658	17578	C	C	1.0	1.0	1.0	1.0	1.0	0.185185185185
Unknown_group_658	17589	C	T	1.0	0.0	1.0	1.0	1.0	1.0
Unknown_group_658	17595	G	G	1.0	0.0	1.0	1.0	1.0	1.0
Unknown_group_658	17629	A	A	1.0	1.0	1.0	1.0	0.0	0.0
Unknown_group_658	17640	G	G	1.0	1.0	1.0	1.0	0.0	0.0
Unknown_group_658	17691	A	A	1.0	1.0	1.0	1.0	0.0	0.0
Unknown_group_658	17693	C	C	1.0	1.0	1.0	1.0	0.0	0.0
Unknown_group_658	17701	A	A	1.0	1.0	1.0	1.0	0.85	0.0
Unknown_group_658	17712	C	C	1.0	1.0	1.0	1.0	0.85	0.0
Unknown_group_658	17721	T	T	1.0	1.0	1.0	1.0	0.0	0.0
Unknown_group_658	17764	A	G	0.0	0.0	1.0	1.0	1.0	1.0
Unknown_group_658	17765	C	C	0.0	1.0	1.0	1.0	1.0	1.0
Unknown_group_658	17788	G	A	0.0	0.0	1.0	1.0	1.0	1.0
Unknown_group_658	17791	C	C	1.0	0.0	1.0	1.0	1.0	1.0
Unknown_group_658	17805	T	T	0.0	1.0	1.0	1.0	1.0	1.0
Unknown_group_658	17848	A	A	1.0	1.0	0.0	0.685714285714	1.0	1.0
Unknown_group_658	17860	G	A	1.0	1.0	1.0	0.344827586207	1.0	1.0
Unknown_group_658	17862	G	G	0.0	0.0	1.0	0.967741935484	1.0	1.0
Unknown_group_658	17907	T	T	1.0	1.0	0.0	0.69696969697	1.0	1.0
Unknown_group_658	17909	A	A	1.0	1.0	1.0	1.0	0.0	0.0
Unknown_group_658	17917	C	C	0.0	0.0	0.970588235294	0.972222222222	1.0	1.0
Unknown_group_658	17919	G	G	0.0	0.0	1.0	0.972972972973	0.973684210526	1.0
Unknown_group_658	17926	T	T	1.0	1.0	1.0	1.0	0.0	0.0
Unknown_group_658	17931	C	C	1.0	1.0	0.0	0.707317073171	1.0	1.0
Unknown_group_658	17940	T	T	1.0	1.0	0.0	0.764705882353	1.0	1.0
Unknown_group_658	17941	T	C	0.0	0.0	1.0	0.969696969697	1.0	1.0
Unknown_group_658	17950	A	A	1.0	1.0	0.0	0.764705882353	1.0	1.0
Unknown_group_658	17951	C	C	1.0	1.0	0.0	0.757575757576	1.0	1.0
Unknown_group_658	17953	A	A	1.0	1.0	1.0	1.0	1.0	0.368421052632
Unknown_group_658	17959	A	A	1.0	1.0	0.0	0.641025641026	1.0	1.0
Unknown_group_658	17964	T	T	1.0	1.0	1.0	1.0	0.219512195122	1.0
Unknown_group_658	17968	T	C	1.0	1.0	1.0	1.0	1.0	0.317073170732
Unknown_group_658	17979	G	G	1.0	1.0	0.0	0.636363636364	1.0	1.0
Unknown_group_658	17990	A	A	1.0	1.0	1.0	1.0	1.0	0.380952380952
Unknown_group_658	17991	T	T	1.0	1.0	1.0	0.378378378378	1.0	1.0
Unknown_group_658	17992	T	T	1.0	1.0	1.0	0.378378378378	1.0	1.0
Unknown_group_658	18000	C	C	1.0	1.0	1.0	1.0	0.0	0.0
Unknown_group_658	18028	A	A	1.0	1.0	1.0	1.0	1.0	0.723404255319
Unknown_group_658	18040	C	C	1.0	1.0	1.0	0.28125	1.0	1.0
Unknown_group_658	18092	A	A	0.0	0.0	1.0	0.962962962963	1.0	1.0
Unknown_group_658	18095	T	T	1.0	1.0	0.0	0.740740740741	1.0	1.0
Unknown_group_658	18104	C	C	1.0	1.0	1.0	1.0	0.0	0.0
Unknown_group_658	18111	T	T	1.0	1.0	1.0	1.0	0.0	0.0
Unknown_group_658	18119	T	T	1.0	1.0	0.0	0.777777777778	1.0	1.0
Unknown_group_658	18125	G	A	1.0	1.0	0.0	0.724137931034	1.0	1.0
Unknown_group_658	18131	T	T	0.0	1.0	1.0	1.0	1.0	1.0
Unknown_group_658	18139	C	C	1.0	1.0	1.0	1.0	0.0	0.0
Unknown_group_658	18142	T	T	1.0	1.0	0.0	0.793103448276	1.0	1.0
Unknown_group_658	18152	G	G	0.0	1.0	1.0	1.0	1.0	1.0
Unknown_group_658	18153	G	G	1.0	1.0	1.0	1.0	1.0	0.428571428571
Unknown_group_658	18162	C	C	1.0	1.0	1.0	0.275862068966	1.0	1.0
Unknown_group_658	18164	C	C	1.0	1.0	0.0	0.741935483871	1.0	1.0
Unknown_group_658	18285	A	T	1.0	1.0	0.0	0.666666666667	1.0	1.0
Unknown_group_658	18299	G	G	1.0	1.0	1.0	1.0	0.0	0.0
Unknown_group_658	18305	A	A	1.0	1.0	1.0	1.0	0.0	0.0
Unknown_group_658	18306	A	A	1.0	0.0	1.0	1.0	1.0	1.0
Unknown_group_658	18311	T	T	1.0	1.0	1.0	1.0	1.0	0.666666666667
Unknown_group_658	18317	T	T	1.0	1.0	1.0	1.0	0.0	0.0
Unknown_group_658	18348	T	T	1.0	1.0	1.0	1.0	0.416666666667	1.0
Unknown_group_658	18377	C	C	1.0	1.0	1.0	0.481481481481	1.0	1.0
Unknown_group_658	18385	A	A	1.0	1.0	0.0	0.551724137931	1.0	1.0
Unknown_group_658	18409	A	A	1.0	1.0	0.0	0.617647058824	1.0	1.0
Unknown_group_658	18425	A	A	1.0	1.0	1.0	1.0	0.0	0.0
Unknown_group_658	18437	A	A	1.0	1.0	0.0	0.674418604651	1.0	1.0
Unknown_group_658	18438	G	G	1.0	1.0	1.0	1.0	0.0	0.0
Unknown_group_658	18451	C	C	1.0	1.0	1.0	1.0	0.936170212766	0.791666666667
Unknown_group_658	18455	G	G	0.0	1.0	1.0	1.0	1.0	1.0
Unknown_group_658	18616	A	A	1.0	1.0	1.0	0.533333333333	1.0	1.0
Unknown_group_658	18620	A	A	1.0	1.0	1.0	1.0	0.0	0.0
Unknown_group_658	18648	T	T	1.0	1.0	1.0	1.0	0.263157894737	1.0
Unknown_group_658	18725	A	A	0.0	1.0	1.0	1.0	1.0	1.0
Unknown_group_658	18736	G	G	1.0	1.0	1.0	1.0	0.0	0.0
Unknown_group_658	18786	G	G	1.0	1.0	1.0	1.0	0.209302325581	1.0
Unknown_group_658	18789	A	A	1.0	1.0	1.0	1.0	0.0	0.0
Unknown_group_658	18820	G	G	1.0	0.0	0.0909090909091	0.666666666667	1.0	1.0
Unknown_group_658	18877	G	G	1.0	1.0	1.0	1.0	0.0	0.333333333333
Unknown_group_658	18915	C	C	1.0	1.0	1.0	1.0	0.0	0.0
Unknown_group_658	18934	T	T	1.0	1.0	1.0	1.0	0.111111111111	1.0
Unknown_group_658	18955	A	A	1.0	1.0	1.0	1.0	0.142857142857	0.0
Unknown_group_658	18979	T	T	1.0	1.0	1.0	1.0	0.0	0.0
Unknown_group_658	18997	A	G	0.894736842105	0.913043478261	0.928571428571	0.461538461538	1.0	1.0
Unknown_group_658	18998	C	A	0.894736842105	0.913043478261	0.928571428571	0.444444444444	1.0	1.0
Unknown_group_658	19003	C	A	1.0	1.0	0.0	0.0	1.0	1.0
Unknown_group_658	19005	A	A	1.0	1.0	0.0	0.5625	1.0	1.0
Unknown_group_658	19017	G	G	0.0	1.0	1.0	1.0	1.0	1.0
Unknown_group_658	19240	A	A	1.0	1.0	1.0	1.0	0.0	0.0
Unknown_group_658	19396	A	A	1.0	1.0	1.0	1.0	0.0	0.0
Unknown_group_658	19413	A	A	1.0	1.0	1.0	1.0	0.0	0.0
Unknown_group_658	19447	G	G	1.0	1.0	0.0	0.68	1.0	1.0
Unknown_group_658	19490	G	G	1.0	1.0	1.0	1.0	0.203703703704	1.0
Unknown_group_658	19561	G	G	1.0	1.0	1.0	1.0	0.0	0.0
Unknown_group_658	19565	C	C	1.0	1.0	1.0	1.0	0.0	0.0
Unknown_group_658	19573	G	G	1.0	1.0	1.0	1.0	0.0	0.0
Unknown_group_658	19579	T	T	1.0	1.0	1.0	1.0	0.0	0.0
Unknown_group_658	19598	T	G	0.0	0.0	0.96	0.972972972973	1.0	1.0
Unknown_group_658	19601	A	A	1.0	1.0	1.0	1.0	0.0	0.0
Unknown_group_658	19635	T	T	0.0	1.0	1.0	1.0	1.0	1.0
Unknown_group_658	19643	C	C	1.0	1.0	1.0	0.4	1.0	1.0
Unknown_group_658	19644	C	C	1.0	1.0	1.0	0.4	1.0	1.0
Unknown_group_658	19646	C	C	1.0	1.0	1.0	1.0	0.0	0.0
Unknown_group_658	19670	T	T	0.0	1.0	1.0	1.0	1.0	1.0
Unknown_group_658	19685	G	T	1.0	1.0	1.0	0.5	1.0	1.0
Unknown_group_658	19687	A	A	1.0	0.971428571429	1.0	1.0	1.0	0.0
Unknown_group_658	19688	A	A	1.0	1.0	1.0	1.0	0.0	0.0
Unknown_group_658	19699	G	G	1.0	1.0	1.0	1.0	0.0	0.0
Unknown_group_658	19706	T	T	1.0	1.0	1.0	1.0	0.0	0.0
Unknown_group_658	19726	C	C	1.0	1.0	1.0	1.0	0.0	0.0
Unknown_group_658	19729	G	G	1.0	1.0	1.0	1.0	0.0	0.0
Unknown_group_658	19733	T	A	1.0	1.0	1.0	0.423076923077	1.0	1.0
Unknown_group_658	19743	A	A	1.0	1.0	1.0	1.0	0.0	0.0
Unknown_group_658	19757	T	T	0.0	1.0	0.0	0.727272727273	1.0	1.0
Unknown_group_658	19760	G	G	1.0	1.0	1.0	1.0	0.769230769231	1.0
Unknown_group_658	19837	A	A	0.0	1.0	1.0	1.0	1.0	1.0
Unknown_group_658	19838	A	A	1.0	1.0	1.0	1.0	1.0	0.416666666667
Unknown_group_658	19850	A	A	0.0	1.0	1.0	1.0	1.0	1.0
Unknown_group_658	19901	G	G	1.0	1.0	1.0	0.351351351351	1.0	1.0
Unknown_group_658	19930	T	T	1.0	1.0	0.0	0.714285714286	1.0	1.0
Unknown_group_658	19931	A	A	1.0	1.0	1.0	1.0	0.0	0.0
Unknown_group_658	19933	G	G	1.0	1.0	0.0	0.714285714286	1.0	1.0
Unknown_group_658	19947	A	A	1.0	1.0	1.0	1.0	0.0	0.0
Unknown_group_658	19967	C	C	1.0	1.0	0.0	0.666666666667	1.0	1.0
Unknown_group_658	19978	C	C	0.0	1.0	1.0	1.0	1.0	1.0
Unknown_group_658	20009	A	A	1.0	1.0	1.0	1.0	0.0	0.0
Unknown_group_658	20012	T	T	1.0	1.0	1.0	1.0	0.0	0.0
Unknown_group_658	20021	A	A	1.0	0.0	1.0	1.0	1.0	1.0
Unknown_group_658	20025	A	A	0.0	1.0	1.0	1.0	1.0	1.0
Unknown_group_658	20035	C	C	1.0	0.0	1.0	1.0	1.0	1.0
Unknown_group_658	20044	A	A	1.0	1.0	1.0	1.0	0.184210526316	1.0
Unknown_group_658	20067	A	T	1.0	1.0	1.0	0.358974358974	1.0	1.0
Unknown_group_658	20071	C	C	1.0	0.0	1.0	1.0	1.0	1.0
Unknown_group_658	20090	A	A	1.0	1.0	1.0	1.0	0.0	0.0
Unknown_group_658	20115	T	T	1.0	1.0	1.0	1.0	0.0	0.0
Unknown_group_658	20124	C	A	0.0	1.0	1.0	1.0	1.0	1.0
Unknown_group_658	20130	C	C	0.0	1.0	1.0	1.0	1.0	1.0
Unknown_group_658	20193	T	T	1.0	1.0	1.0	1.0	0.2	1.0
Unknown_group_658	20224	G	G	1.0	1.0	1.0	1.0	0.0	0.0285714285714
Unknown_group_658	20251	G	G	1.0	0.0	1.0	1.0	1.0	1.0
Unknown_group_658	20272	T	T	0.0	1.0	1.0	0.447368421053	1.0	1.0
Unknown_group_658	20284	G	G	1.0	1.0	1.0	1.0	0.0	0.0
Unknown_group_658	20285	G	C	1.0	1.0	1.0	0.384615384615	1.0	1.0
Unknown_group_658	20287	T	C	1.0	1.0	1.0	0.384615384615	0.0	0.0
Unknown_group_658	20291	T	T	1.0	1.0	1.0	1.0	0.0	0.0
Unknown_group_658	20390	C	C	1.0	1.0	0.0	0.694444444444	1.0	1.0
Unknown_group_658	20442	A	G	1.0	1.0	1.0	1.0	0.0	0.0
Unknown_group_658	20483	C	C	1.0	1.0	1.0	1.0	0.0333333333333	0.0
Unknown_group_658	20484	A	A	1.0	1.0	1.0	1.0	0.1	0.0
Unknown_group_658	20544	C	C	1.0	1.0	1.0	1.0	0.0	0.0
Unknown_group_658	20568	G	G	1.0	1.0	1.0	1.0	1.0	0.56
Unknown_group_658	20573	C	C	1.0	1.0	1.0	1.0	0.0	0.434782608696
Unknown_group_658	20574	A	A	1.0	1.0	1.0	1.0	0.0	0.0
Unknown_group_658	20669	G	G	0.0	1.0	1.0	1.0	1.0	1.0
Unknown_group_658	20671	A	G	0.0	0.0	0.96875	1.0	1.0	1.0
Unknown_group_658	20675	G	G	1.0	1.0	0.03125	0.653846153846	1.0	1.0
Unknown_group_658	20679	T	T	1.0	0.0	1.0	1.0	1.0	1.0
Unknown_group_658	20720	G	G	1.0	1.0	1.0	1.0	1.0	0.25
Unknown_group_658	20759	T	T	1.0	1.0	1.0	1.0	0.0	0.0
Unknown_group_658	20761	T	T	1.0	1.0	1.0	1.0	1.0	0.757575757576
Unknown_group_658	20765	A	A	1.0	1.0	1.0	1.0	0.787234042553	1.0
Unknown_group_658	20775	T	T	1.0	1.0	1.0	1.0	0.0	0.0
Unknown_group_658	20850	C	C	1.0	0.0	1.0	1.0	1.0	1.0
Unknown_group_658	20871	C	C	1.0	1.0	1.0	1.0	0.0	0.0
Unknown_group_658	20920	T	T	1.0	1.0	1.0	1.0	0.0	0.0
Unknown_group_658	20921	G	G	1.0	1.0	1.0	1.0	0.0	0.0
Unknown_group_658	20927	A	A	1.0	1.0	1.0	0.36	1.0	1.0
Unknown_group_658	21001	C	C	1.0	1.0	1.0	1.0	0.0	0.0
Unknown_group_658	21128	G	G	1.0	1.0	1.0	1.0	1.0	0.16
Unknown_group_658	21131	T	T	1.0	1.0	1.0	1.0	0.259259259259	1.0
Unknown_group_658	21163	G	A	1.0	0.0	1.0	0.514285714286	1.0	1.0
Unknown_group_658	21242	T	T	0.0	1.0	0.0	0.615384615385	1.0	1.0
Unknown_group_658	21243	G	G	0.0	1.0	0.0	0.615384615385	1.0	1.0
Unknown_group_658	21253	T	T	0.0	1.0	0.0	0.666666666667	1.0	1.0
Unknown_group_658	21269	A	A	1.0	1.0	1.0	1.0	0.0	0.0
Unknown_group_658	21337	C	C	1.0	0.967741935484	1.0	1.0	0.111111111111	1.0
Unknown_group_658	21366	A	A	1.0	1.0	0.0	0.666666666667	1.0	1.0
Unknown_group_658	21367	T	T	1.0	0.0	1.0	1.0	1.0	1.0
Unknown_group_658	21382	T	T	1.0	0.0	1.0	1.0	1.0	1.0
Unknown_group_658	21399	C	C	1.0	1.0	1.0	1.0	0.257142857143	1.0
Unknown_group_658	21400	A	A	1.0	0.0	1.0	1.0	1.0	1.0
Unknown_group_658	21409	G	G	0.0	1.0	1.0	1.0	1.0	1.0
Unknown_group_658	21414	T	T	1.0	1.0	1.0	1.0	0.0	0.615384615385
Unknown_group_658	21439	T	T	1.0	1.0	0.0	0.0	1.0	1.0
Unknown_group_658	21469	G	G	1.0	0.0	1.0	1.0	1.0	1.0
Unknown_group_658	21497	C	C	1.0	1.0	1.0	0.3	1.0	1.0
Unknown_group_658	21511	C	A	0.0	0.0	1.0	0.307692307692	1.0	1.0
Unknown_group_658	21521	T	T	1.0	1.0	1.0	1.0	0.777777777778	1.0
Unknown_group_658	21539	G	G	1.0	1.0	1.0	0.347826086957	1.0	1.0
Unknown_group_658	21542	T	T	1.0	1.0	1.0	1.0	0.0	0.0
Unknown_group_658	21548	A	A	1.0	1.0	1.0	1.0	1.0	0.653846153846
Unknown_group_658	21568	G	G	0.0	1.0	1.0	1.0	1.0	1.0
Unknown_group_658	21611	C	T	1.0	1.0	1.0	1.0	0.0	0.0
Unknown_group_658	21630	G	G	1.0	0.0	1.0	0.361111111111	1.0	1.0
Unknown_group_658	21818	C	C	1.0	0.0	1.0	1.0	1.0	1.0
Unknown_group_658	21830	A	G	1.0	0.0	1.0	1.0	1.0	1.0
Unknown_group_658	21838	T	T	1.0	1.0	1.0	1.0	1.0	0.28125
Unknown_group_658	21839	T	T	1.0	1.0	0.0	0.777777777778	1.0	1.0
Unknown_group_658	21903	C	C	1.0	1.0	1.0	1.0	0.0	0.0
Unknown_group_658	21975	G	G	0.0	1.0	1.0	1.0	1.0	1.0
Unknown_group_658	22028	A	A	1.0	1.0	1.0	0.444444444444	1.0	1.0
Unknown_group_658	22031	A	A	1.0	0.0	0.0	0.571428571429	1.0	1.0
Unknown_group_658	22044	A	G	0.0	1.0	1.0	1.0	1.0	1.0
Unknown_group_658	22046	G	G	1.0	0.0	1.0	1.0	1.0	1.0
Unknown_group_658	22154	C	C	1.0	0.0	1.0	0.380952380952	1.0	1.0
Unknown_group_658	22190	G	G	1.0	1.0	1.0	1.0	0.0	0.0
Unknown_group_658	22220	C	C	1.0	1.0	1.0	1.0	0.0	0.0
Unknown_group_658	22696	A	A	1.0	0.0	1.0	1.0	1.0	1.0
Unknown_group_658	22904	A	A	1.0	1.0	1.0	1.0	1.0	0.628571428571
Unknown_group_658	22927	G	G	1.0	1.0	1.0	1.0	0.0	0.0
Unknown_group_658	23305	T	T	1.0	1.0	1.0	1.0	0.133333333333	0.176470588235
Unknown_group_658	23306	G	T	0.0	0.0	1.0	0.363636363636	0.866666666667	0.823529411765
Unknown_group_658	23307	T	T	1.0	1.0	1.0	1.0	0.295454545455	0.0
Unknown_group_658	23388	T	T	1.0	1.0	1.0	1.0	0.0	0.0
Unknown_group_658	23434	T	G	0.0	1.0	1.0	1.0	0.0	0.0
Unknown_group_658	24570	C	C	1.0	1.0	1.0	1.0	0.0	0.0
Unknown_group_658	24854	G	G	1.0	1.0	1.0	1.0	0.0	0.0
Unknown_group_658	24866	G	G	1.0	1.0	0.0	0.684210526316	1.0	1.0
Unknown_group_658	24872	C	C	1.0	1.0	1.0	1.0	0.0	0.0
Unknown_group_658	25108	C	C	1.0	1.0	1.0	1.0	0.0	0.0
Unknown_group_658	25751	T	T	1.0	0.0	1.0	1.0	1.0	1.0
Unknown_group_658	25780	A	A	1.0	1.0	1.0	1.0	1.0	0.388888888889
Unknown_group_658	25781	T	T	1.0	1.0	0.0	0.641025641026	1.0	1.0
Unknown_group_658	25817	C	T	0.0	0.0	1.0	1.0	1.0	1.0
Unknown_group_658	25835	G	A	1.0	0.0	0.0	0.692307692308	1.0	1.0
Unknown_group_658	25901	T	T	1.0	1.0	1.0	1.0	0.0	0.0
Unknown_group_658	25961	C	C	1.0	0.0	1.0	1.0	1.0	1.0
Unknown_group_658	25990	G	G	1.0	1.0	1.0	1.0	0.0	0.0
Unknown_group_658	26001	G	C	1.0	1.0	0.0	0.69696969697	1.0	1.0
Unknown_group_658	26002	C	C	1.0	0.0	1.0	1.0	1.0	1.0
Unknown_group_658	26037	T	T	0.0	1.0	1.0	1.0	1.0	1.0
Unknown_group_658	26039	T	T	1.0	0.0	1.0	1.0	1.0	1.0
Unknown_group_658	26051	G	G	0.0	0.0	1.0	0.388888888889	1.0	1.0
Unknown_group_658	26134	C	C	1.0	1.0	1.0	1.0	1.0	0.317073170732
Unknown_group_658	26136	A	A	1.0	0.0	1.0	1.0	1.0	1.0
Unknown_group_658	26181	A	A	1.0	1.0	1.0	0.307692307692	0.0	0.0
Unknown_group_658	26182	C	C	1.0	1.0	1.0	0.333333333333	0.0	0.0
Unknown_group_658	26222	T	T	1.0	0.0	1.0	1.0	1.0	1.0
Unknown_group_658	26288	G	G	1.0	1.0	0.0	0.620689655172	1.0	1.0
Unknown_group_658	26298	T	T	1.0	1.0	1.0	0.444444444444	1.0	1.0
Unknown_group_658	26607	A	A	1.0	1.0	1.0	1.0	0.0	0.0
Unknown_group_658	26645	C	G	1.0	0.0	1.0	0.454545454545	1.0	1.0
Unknown_group_658	26775	A	A	1.0	1.0	1.0	1.0	0.307692307692	0.769230769231
Unknown_group_658	26780	A	A	1.0	1.0	1.0	1.0	0.0	0.0
Unknown_group_658	26792	A	A	1.0	1.0	0.0	0.0	1.0	1.0
Unknown_group_658	26795	G	G	1.0	1.0	0.0	0.0	1.0	1.0
Unknown_group_658	26805	T	T	1.0	0.0	1.0	1.0	1.0	1.0
Unknown_group_658	26808	T	T	1.0	1.0	1.0	1.0	0.727272727273	1.0
Unknown_group_658	26832	T	T	1.0	1.0	0.0	0.0	1.0	1.0
Unknown_group_658	26952	G	G	1.0	1.0	1.0	1.0	0.0	0.0
Unknown_group_658	26963	T	T	1.0	1.0	1.0	1.0	1.0	0.723404255319
Unknown_group_658	26975	A	G	1.0	1.0	0.0	0.5	1.0	1.0
Unknown_group_658	27125	G	G	1.0	1.0	1.0	1.0	0.0	0.0
Unknown_group_658	27195	A	A	1.0	1.0	1.0	1.0	0.852941176471	0.777777777778
Unknown_group_658	27232	G	G	1.0	0.0	1.0	1.0	1.0	1.0
Unknown_group_658	27241	A	A	1.0	1.0	1.0	1.0	0.0	0.0
Unknown_group_658	27265	T	T	1.0	1.0	1.0	1.0	0.0	0.0
Unknown_group_658	27277	A	A	1.0	1.0	1.0	1.0	0.0	0.0
Unknown_group_658	27285	G	G	0.0	0.0	1.0	1.0	1.0	1.0
Unknown_group_658	27294	A	A	1.0	1.0	1.0	1.0	0.909090909091	0.783783783784
Unknown_group_658	27300	G	G	1.0	1.0	0.0	0.682926829268	1.0	1.0
Unknown_group_658	27306	C	C	0.0	0.0	1.0	0.342105263158	1.0	1.0
Unknown_group_658	27310	C	C	1.0	1.0	1.0	1.0	0.0	0.0
Unknown_group_658	27325	C	C	1.0	1.0	1.0	1.0	0.0	0.0
Unknown_group_658	27358	T	A	0.0	0.0	1.0	1.0	1.0	1.0
Unknown_group_658	27368	T	T	1.0	1.0	0.0	0.636363636364	1.0	1.0
Unknown_group_658	27373	G	G	1.0	1.0	1.0	1.0	0.0	0.0
Unknown_group_658	27382	C	C	1.0	0.0	1.0	1.0	1.0	1.0
Unknown_group_658	27386	A	A	1.0	1.0	1.0	1.0	0.0	0.0
Unknown_group_658	27494	A	A	0.0	1.0	1.0	1.0	1.0	1.0
Unknown_group_658	27495	C	C	1.0	1.0	1.0	1.0	0.0	0.0
Unknown_group_658	27551	A	T	1.0	1.0	0.0	0.565217391304	1.0	1.0
Unknown_group_658	27560	G	G	1.0	1.0	1.0	1.0	0.0	0.0
Unknown_group_658	27573	G	G	1.0	1.0	1.0	1.0	0.0	0.0
Unknown_group_658	27586	G	G	1.0	1.0	1.0	1.0	0.0	0.0
Unknown_group_658	27619	G	G	1.0	1.0	1.0	1.0	0.0	0.0
Unknown_group_658	27634	T	T	1.0	1.0	1.0	1.0	0.0	0.0
Unknown_group_658	27686	T	T	1.0	1.0	1.0	1.0	0.0	0.0
Unknown_group_658	27711	T	T	0.0	1.0	1.0	1.0	1.0	1.0
Unknown_group_658	27736	T	T	1.0	1.0	1.0	1.0	0.0	0.0
Unknown_group_658	27752	G	G	1.0	1.0	1.0	1.0	0.0	0.0
Unknown_group_658	27907	G	G	1.0	1.0	1.0	1.0	0.0	0.0
Unknown_group_658	27954	T	T	1.0	1.0	1.0	1.0	0.906976744186	0.891304347826
Unknown_group_658	28113	G	G	1.0	1.0	1.0	1.0	0.0	0.0
Unknown_group_658	28143	A	A	1.0	1.0	1.0	1.0	0.0	0.0
Unknown_group_658	28144	G	G	1.0	1.0	1.0	0.266666666667	1.0	1.0
Unknown_group_658	28214	T	A	0.0	0.0	1.0	0.35	1.0	1.0
Unknown_group_658	28221	A	A	1.0	1.0	0.0	0.571428571429	1.0	1.0
Unknown_group_658	28229	C	C	1.0	1.0	1.0	0.416666666667	0.897435897436	1.0
Unknown_group_658	28268	G	G	1.0	1.0	1.0	1.0	0.0	0.0
Unknown_group_658	28303	C	C	1.0	0.974358974359	1.0	1.0	1.0	0.6875
Unknown_group_658	28308	C	T	1.0	0.0	1.0	0.285714285714	1.0	1.0
Unknown_group_658	28350	G	G	1.0	1.0	1.0	1.0	0.0882352941176	1.0
Unknown_group_658	28372	G	G	1.0	1.0	1.0	1.0	1.0	0.25641025641
Unknown_group_658	28386	C	C	1.0	1.0	1.0	1.0	0.0	0.0
Unknown_group_658	28391	G	G	1.0	1.0	0.0	0.575757575758	1.0	1.0
Unknown_group_658	28402	A	A	1.0	1.0	1.0	1.0	0.0	0.0
Unknown_group_658	28547	A	A	1.0	1.0	1.0	1.0	1.0	0.714285714286
Unknown_group_658	28578	T	T	1.0	0.0	0.0	0.0	1.0	1.0
Unknown_group_658	28610	G	G	1.0	0.0	1.0	1.0	1.0	1.0
Unknown_group_658	28628	T	T	1.0	1.0	1.0	0.551724137931	0.0	0.0
Unknown_group_658	28639	A	A	1.0	1.0	1.0	1.0	0.0	0.0
Unknown_group_658	28657	C	C	1.0	0.0	1.0	1.0	1.0	1.0
Unknown_group_658	28773	T	T	0.0	1.0	1.0	1.0	1.0	1.0
Unknown_group_658	28780	G	G	1.0	0.0	1.0	1.0	1.0	1.0
Unknown_group_658	28789	C	T	1.0	1.0	0.0	0.0	1.0	1.0
Unknown_group_658	28840	G	G	1.0	1.0	0.0	0.466666666667	1.0	1.0
Unknown_group_658	28857	T	T	1.0	0.0	1.0	1.0	1.0	1.0
Unknown_group_658	28899	T	T	1.0	0.0	1.0	1.0	0.970588235294	1.0
Unknown_group_658	28911	T	T	1.0	1.0	1.0	1.0	0.137931034483	0.674418604651
Unknown_group_658	28930	C	C	1.0	1.0	1.0	1.0	1.0	0.341463414634
Unknown_group_658	28939	G	A	1.0	0.0	0.0	0.0	1.0	1.0
Unknown_group_658	29005	A	A	1.0	1.0	1.0	1.0	0.0	0.627906976744
Unknown_group_658	29029	G	A	0.0	0.0	1.0	0.433333333333	1.0	1.0
Unknown_group_658	29034	A	A	1.0	1.0	1.0	1.0	0.0	0.0
Unknown_group_658	29109	T	T	1.0	1.0	1.0	1.0	0.0	0.0
Unknown_group_658	29122	G	G	1.0	0.0	1.0	1.0	1.0	1.0
Unknown_group_658	29127	C	C	1.0	1.0	0.0	0.682926829268	1.0	1.0
Unknown_group_658	29193	A	A	1.0	1.0	1.0	1.0	0.0	0.0
Unknown_group_658	29373	C	C	1.0	1.0	1.0	1.0	1.0	0.619047619048
Unknown_group_658	29449	G	G	1.0	0.0	1.0	1.0	1.0	1.0
Unknown_group_658	29479	A	A	0.0	1.0	1.0	1.0	0.0	0.0
Unknown_group_658	29480	G	G	0.0	1.0	1.0	1.0	0.0	0.0
Unknown_group_658	29543	A	A	1.0	1.0	1.0	1.0	0.0	0.0
Unknown_group_658	29581	C	C	1.0	1.0	1.0	1.0	0.0	0.0
Unknown_group_658	29594	C	C	1.0	1.0	1.0	1.0	0.0	0.0
Unknown_group_658	29610	C	G	1.0	0.0	0.0	0.0	1.0	1.0
Unknown_group_658	29700	A	A	1.0	1.0	1.0	1.0	0.0	0.0
Unknown_group_658	30120	A	A	1.0	1.0	0.0	0.5625	1.0	1.0
Unknown_group_658	30137	A	A	1.0	1.0	1.0	1.0	0.0	0.0
Unknown_group_658	30207	T	T	1.0	1.0	1.0	1.0	0.818181818182	0.710526315789
Unknown_group_658	30269	G	G	1.0	1.0	1.0	1.0	0.0	0.0
Unknown_group_658	30271	C	C	1.0	1.0	1.0	1.0	0.0	0.0
Unknown_group_658	30288	G	G	1.0	1.0	1.0	1.0	1.0	0.25641025641
Unknown_group_658	30289	A	A	0.0	1.0	1.0	1.0	1.0	1.0
Unknown_group_658	30363	C	C	1.0	1.0	1.0	1.0	0.0	0.0
Unknown_group_658	30372	G	T	1.0	0.0	0.0	0.571428571429	1.0	1.0
Unknown_group_658	30386	A	A	1.0	1.0	1.0	1.0	0.792452830189	0.0
Unknown_group_658	30422	T	T	0.0	1.0	1.0	1.0	1.0	1.0
Unknown_group_658	30425	A	A	1.0	1.0	1.0	1.0	0.0	0.0
Unknown_group_658	30440	T	T	1.0	1.0	1.0	0.463414634146	1.0	1.0
Unknown_group_658	30457	C	C	1.0	1.0	1.0	1.0	0.0	0.0
Unknown_group_658	30473	C	C	1.0	0.0	1.0	1.0	1.0	1.0
Unknown_group_658	30476	C	C	1.0	0.0	1.0	1.0	1.0	1.0
Unknown_group_658	30483	C	C	1.0	1.0	1.0	1.0	0.813953488372	1.0
Unknown_group_658	30485	A	A	1.0	1.0	1.0	1.0	0.186046511628	1.0
Unknown_group_658	30488	T	T	0.0	1.0	1.0	1.0	1.0	1.0
Unknown_group_658	30496	C	C	1.0	0.0	1.0	1.0	1.0	1.0
Unknown_group_658	30559	C	C	1.0	1.0	1.0	0.351351351351	1.0	1.0
Unknown_group_658	30571	C	C	1.0	1.0	0.0	0.631578947368	1.0	1.0
Unknown_group_658	30572	T	T	1.0	1.0	1.0	1.0	0.0	0.0
Unknown_group_658	30584	T	T	1.0	1.0	0.0	0.605263157895	1.0	1.0
Unknown_group_658	30614	T	T	1.0	1.0	1.0	0.388888888889	1.0	1.0
Unknown_group_658	30640	T	T	1.0	1.0	1.0	0.391304347826	1.0	1.0
Unknown_group_658	30645	T	T	1.0	0.0	1.0	1.0	1.0	0.25
Unknown_group_658	30646	A	A	0.0	1.0	1.0	0.418604651163	1.0	1.0
Unknown_group_658	30657	T	T	1.0	1.0	1.0	1.0	0.0	0.0
Unknown_group_658	30667	A	A	1.0	1.0	1.0	1.0	0.0	0.0
Unknown_group_658	30671	G	G	1.0	1.0	1.0	0.974358974359	0.0	0.0
Unknown_group_658	30673	A	A	1.0	0.0	1.0	1.0	1.0	1.0
Unknown_group_658	30697	G	G	1.0	1.0	1.0	1.0	0.0	0.0
Unknown_group_658	30715	A	A	1.0	1.0	1.0	0.5	1.0	1.0
Unknown_group_658	30744	G	G	1.0	1.0	1.0	1.0	0.0	0.0
Unknown_group_658	30749	G	G	1.0	0.0	1.0	1.0	1.0	1.0
Unknown_group_658	30787	C	C	1.0	1.0	0.0	0.548387096774	1.0	1.0
Unknown_group_658	30819	G	G	0.0	1.0	1.0	1.0	1.0	1.0
Unknown_group_658	30835	G	G	1.0	1.0	1.0	1.0	0.0	0.0
Unknown_group_658	30838	G	G	1.0	1.0	1.0	1.0	0.0	0.0
Unknown_group_658	30841	T	G	1.0	1.0	1.0	0.3125	1.0	1.0
Unknown_group_658	30850	A	A	0.0	1.0	1.0	1.0	1.0	1.0
Unknown_group_658	30907	G	G	1.0	1.0	1.0	1.0	0.159090909091	1.0
Unknown_group_658	30933	G	G	1.0	1.0	1.0	1.0	0.0	0.0
Unknown_group_658	30937	A	A	1.0	1.0	1.0	0.357142857143	0.0	0.0
Unknown_group_658	30941	A	A	1.0	1.0	1.0	0.357142857143	1.0	1.0
Unknown_group_658	30947	G	G	0.0	1.0	1.0	1.0	1.0	1.0
Unknown_group_658	30950	C	G	1.0	0.0	1.0	1.0	1.0	1.0
Unknown_group_658	31051	T	T	1.0	1.0	1.0	1.0	0.133333333333	1.0
Unknown_group_658	31148	A	A	1.0	1.0	1.0	1.0	1.0	0.7
Unknown_group_658	31156	G	G	1.0	1.0	1.0	0.48275862069	1.0	1.0
Unknown_group_658	31172	A	A	1.0	1.0	0.0	0.571428571429	1.0	1.0
Unknown_group_658	31220	T	T	1.0	1.0	0.0	0.730769230769	1.0	1.0
Unknown_group_658	31227	T	C	1.0	1.0	0.0	0.0	1.0	1.0
Unknown_group_658	31260	C	C	1.0	0.0	1.0	1.0	1.0	1.0
Unknown_group_658	31283	G	G	1.0	1.0	1.0	1.0	1.0	0.386363636364
Unknown_group_658	31284	A	A	1.0	1.0	1.0	1.0	0.0	0.0
Unknown_group_658	31329	G	G	0.0	1.0	1.0	1.0	1.0	1.0
Unknown_group_658	31333	C	C	1.0	1.0	1.0	0.533333333333	1.0	1.0
Unknown_group_658	31340	G	G	1.0	1.0	1.0	1.0	0.0	0.0
Unknown_group_658	31387	G	G	0.0	1.0	1.0	1.0	1.0	1.0
Unknown_group_658	31417	A	A	1.0	1.0	0.0	0.676470588235	1.0	1.0
Unknown_group_658	31456	G	G	1.0	0.0	1.0	1.0	1.0	1.0
Unknown_group_658	31460	C	C	1.0	0.0	1.0	1.0	1.0	1.0
Unknown_group_658	31468	G	G	1.0	1.0	1.0	1.0	1.0	0.297872340426
Unknown_group_658	31489	A	A	1.0	1.0	1.0	0.441176470588	1.0	1.0
Unknown_group_658	31500	A	A	1.0	1.0	1.0	1.0	0.0	0.0
Unknown_group_658	31548	C	C	1.0	1.0	1.0	1.0	1.0	0.704545454545
Unknown_group_658	31604	G	G	1.0	1.0	0.0	0.717948717949	1.0	1.0
Unknown_group_658	31620	G	G	1.0	1.0	1.0	1.0	0.0	0.0
Unknown_group_658	31635	A	A	1.0	1.0	1.0	0.296296296296	1.0	1.0
Unknown_group_658	31641	C	G	0.0	1.0	0.0	0.703703703704	1.0	1.0
Unknown_group_658	31657	A	A	1.0	1.0	1.0	0.3125	1.0	1.0
Unknown_group_658	31688	T	T	0.0	1.0	1.0	1.0	1.0	1.0
Unknown_group_658	31698	A	A	1.0	0.0	1.0	1.0	1.0	1.0
Unknown_group_658	31828	G	G	1.0	1.0	1.0	0.371428571429	1.0	1.0
Unknown_group_658	31918	C	C	1.0	1.0	1.0	1.0	1.0	0.666666666667
Unknown_group_658	31965	T	T	1.0	1.0	0.0	0.6	1.0	1.0
Unknown_group_658	31983	G	G	1.0	1.0	1.0	1.0	0.0	0.0
Unknown_group_658	32030	C	C	1.0	0.0	1.0	1.0	1.0	1.0
Unknown_group_658	32049	C	C	1.0	1.0	1.0	1.0	0.0	0.0
Unknown_group_658	32160	C	T	0.0	1.0	0.0	0.526315789474	1.0	1.0
Unknown_group_658	32168	A	A	1.0	1.0	1.0	0.47619047619	1.0	1.0
Unknown_group_658	32335	G	G	1.0	1.0	0.0	0.62962962963	1.0	1.0
Unknown_group_658	32435	T	C	1.0	0.0	1.0	1.0	1.0	1.0
Unknown_group_658	32452	T	T	1.0	0.0	1.0	1.0	1.0	1.0
Unknown_group_658	32475	G	G	1.0	1.0	1.0	1.0	0.0	0.0
Unknown_group_658	32494	C	C	1.0	1.0	1.0	1.0	0.0	0.0
Unknown_group_658	32501	T	T	1.0	1.0	1.0	1.0	0.0	0.0
Unknown_group_658	32584	A	A	1.0	0.0	0.0	0.5	1.0	1.0
Unknown_group_658	32669	G	G	1.0	1.0	1.0	1.0	0.0	1.0
Unknown_group_658	32673	C	T	0.0	0.0	1.0	0.44	1.0	1.0
Unknown_group_658	32690	A	A	1.0	1.0	1.0	0.478260869565	1.0	1.0
Unknown_group_658	32760	G	G	1.0	1.0	1.0	1.0	0.0	0.0
Unknown_group_658	32772	C	C	1.0	1.0	1.0	1.0	0.0	0.0
Unknown_group_658	32868	C	C	0.0	1.0	1.0	1.0	1.0	1.0
Unknown_group_658	32874	C	C	1.0	1.0	1.0	1.0	0.0	0.0
Unknown_group_658	32891	T	T	0.0	1.0	1.0	1.0	1.0	1.0
Unknown_group_658	32898	C	C	0.0	1.0	1.0	1.0	1.0	1.0
Unknown_group_658	32899	C	C	1.0	1.0	1.0	1.0	0.0	0.318181818182
Unknown_group_658	32900	T	T	1.0	1.0	1.0	1.0	0.0	0.318181818182
Unknown_group_658	32917	A	A	1.0	1.0	1.0	1.0	0.0	0.0
Unknown_group_658	32926	T	T	1.0	1.0	1.0	1.0	1.0	0.695652173913
Unknown_group_658	32932	C	C	1.0	1.0	0.0	0.666666666667	1.0	1.0
Unknown_group_658	32967	T	T	1.0	0.0	1.0	1.0	1.0	1.0
Unknown_group_658	33027	A	A	0.0	1.0	1.0	1.0	1.0	1.0
Unknown_group_658	33086	T	T	1.0	0.0	1.0	1.0	1.0	1.0
Unknown_group_658	33097	C	C	1.0	1.0	0.0	0.642857142857	1.0	1.0
Unknown_group_658	33099	T	T	1.0	1.0	1.0	0.444444444444	1.0	1.0
Unknown_group_658	33100	G	C	1.0	1.0	1.0	0.444444444444	1.0	1.0
Unknown_group_658	33111	T	T	0.965517241379	1.0	1.0	1.0	0.0	0.0
Unknown_group_658	33164	T	T	1.0	1.0	1.0	1.0	0.0	0.0
Unknown_group_658	33186	A	A	1.0	1.0	1.0	1.0	0.0	0.0
Unknown_group_658	33289	T	T	1.0	0.0	1.0	0.45	1.0	1.0
Unknown_group_658	33333	T	T	1.0	1.0	1.0	0.357142857143	1.0	1.0
Unknown_group_658	33348	G	G	1.0	0.0	1.0	1.0	1.0	1.0
Unknown_group_658	33361	G	G	0.0	1.0	1.0	1.0	1.0	1.0
Unknown_group_658	33432	C	C	1.0	1.0	1.0	1.0	0.0	0.0
Unknown_group_658	33488	G	G	1.0	0.0	1.0	1.0	1.0	1.0
Unknown_group_658	33527	T	T	1.0	1.0	1.0	1.0	0.0	0.0
Unknown_group_658	33540	A	A	1.0	0.965517241379	0.0	0.666666666667	1.0	1.0
Unknown_group_658	33627	C	C	1.0	1.0	1.0	1.0	0.0	0.0
Unknown_group_658	33638	A	G	0.954545454545	0.0204081632653	1.0	0.30303030303	1.0	1.0
Unknown_group_658	33670	T	T	1.0	1.0	1.0	1.0	0.78431372549	1.0
Unknown_group_658	33671	A	A	1.0	0.0	0.0	0.741935483871	1.0	0.65
Unknown_group_658	33767	C	C	0.0	0.971428571429	1.0	1.0	1.0	1.0
Unknown_group_658	33768	T	T	1.0	1.0	1.0	0.30303030303	1.0	1.0
Unknown_group_658	33775	G	A	0.0	0.0	1.0	1.0	1.0	1.0
Unknown_group_658	33809	C	C	1.0	1.0	1.0	1.0	1.0	0.510638297872
Unknown_group_658	33867	C	C	1.0	1.0	0.0	0.785714285714	1.0	1.0
Unknown_group_658	33894	A	G	1.0	0.0	1.0	1.0	1.0	1.0
Unknown_group_658	33895	A	A	1.0	1.0	1.0	0.392857142857	1.0	1.0
Unknown_group_658	33936	T	T	0.974358974359	1.0	1.0	1.0	0.0	0.0
Unknown_group_658	33942	T	A	1.0	0.0	0.0	0.53125	1.0	1.0
Unknown_group_658	33944	C	C	1.0	1.0	1.0	1.0	0.0	0.0
Unknown_group_658	33946	T	T	0.0	1.0	1.0	0.46875	1.0	1.0
Unknown_group_658	33949	T	A	1.0	0.0	0.0	0.545454545455	1.0	1.0
Unknown_group_658	33952	A	C	1.0	0.0	0.0	0.529411764706	1.0	1.0
Unknown_group_658	33979	T	T	1.0	1.0	1.0	1.0	0.176470588235	1.0
Unknown_group_658	33984	A	A	1.0	0.0	1.0	1.0	1.0	1.0
Unknown_group_658	33993	A	A	0.0	1.0	1.0	1.0	1.0	1.0
Unknown_group_658	33997	T	T	1.0	1.0	0.0	0.594594594595	1.0	1.0
Unknown_group_658	34005	G	T	0.0	0.0263157894737	1.0	0.25	1.0	1.0
Unknown_group_658	34009	A	A	1.0	1.0	0.0	0.75	1.0	1.0
Unknown_group_658	34010	A	T	0.0	0.0	1.0	0.25	1.0	1.0
Unknown_group_658	34011	C	T	0.0	0.0	1.0	0.25	1.0	1.0
Unknown_group_658	34023	G	G	1.0	1.0	0.0	0.684210526316	1.0	1.0
Unknown_group_658	34029	A	A	1.0	1.0	0.0	0.694444444444	1.0	1.0
Unknown_group_658	34030	A	A	1.0	1.0	0.0	0.694444444444	1.0	1.0
Unknown_group_658	34037	G	G	1.0	1.0	1.0	1.0	0.807692307692	1.0
Unknown_group_658	34046	A	A	1.0	1.0	1.0	1.0	0.826923076923	1.0
Unknown_group_658	34047	C	T	1.0	1.0	1.0	1.0	0.0	0.0
Unknown_group_658	34062	A	A	0.0	1.0	0.0	0.529411764706	1.0	1.0
Unknown_group_658	34064	G	G	1.0	0.0	1.0	0.5	1.0	1.0
Unknown_group_658	34070	C	C	1.0	1.0	1.0	1.0	1.0	0.378378378378
Unknown_group_658	34072	G	G	1.0	1.0	1.0	1.0	1.0	0.378378378378
Unknown_group_658	34141	G	A	1.0	1.0	1.0	1.0	0.0	0.0
Unknown_group_658	34237	T	T	1.0	1.0	1.0	1.0	0.833333333333	0.814814814815
Unknown_group_658	34240	C	C	0.0	1.0	1.0	1.0	1.0	1.0
Unknown_group_658	34365	T	T	1.0	1.0	0.0	0.567567567568	1.0	1.0
Unknown_group_658	34392	T	T	1.0	0.0	0.0	0.651162790698	1.0	1.0
Unknown_group_658	34414	C	C	1.0	1.0	1.0	1.0	0.0	1.0
Unknown_group_658	34427	C	C	0.0	1.0	1.0	1.0	0.972972972973	1.0
Unknown_group_658	34450	C	T	1.0	0.0	1.0	0.26	1.0	1.0
Unknown_group_658	34455	T	T	1.0	1.0	1.0	1.0	1.0	0.586956521739
Unknown_group_658	34461	G	G	1.0	1.0	1.0	1.0	0.0	0.0
Unknown_group_658	34493	T	T	1.0	1.0	1.0	1.0	0.0	0.0
Unknown_group_658	34524	T	T	1.0	1.0	0.0	0.555555555556	1.0	1.0
Unknown_group_658	34541	G	G	1.0	1.0	0.0	0.5	1.0	1.0
Unknown_group_658	34544	C	C	1.0	1.0	0.0	0.47619047619	1.0	1.0
Unknown_group_658	34551	T	T	1.0	1.0	0.0	0.47619047619	1.0	1.0
Unknown_group_658	34574	T	T	1.0	1.0	1.0	1.0	0.0	0.0
Unknown_group_658	34620	T	T	1.0	1.0	1.0	1.0	0.0	0.0
Unknown_group_658	34655	T	T	1.0	1.0	0.973684210526	1.0	0.0	0.0
Unknown_group_658	34670	T	T	1.0	1.0	0.0	0.688888888889	1.0	1.0
Unknown_group_658	34673	G	G	0.0	1.0	0.0	0.674418604651	1.0	1.0
Unknown_group_658	34678	T	T	1.0	1.0	1.0	1.0	0.0	0.0
Unknown_group_658	34683	A	A	0.0	1.0	0.0	0.0	1.0	1.0
Unknown_group_658	34745	C	C	1.0	1.0	1.0	1.0	0.0	0.0
Unknown_group_658	34750	T	T	1.0	1.0	0.0	0.72972972973	1.0	1.0
Unknown_group_658	34771	A	A	1.0	1.0	0.0	0.714285714286	1.0	1.0
Unknown_group_658	34777	T	T	1.0	1.0	1.0	0.305555555556	0.0	0.0
Unknown_group_658	34896	C	C	1.0	1.0	0.0	0.588235294118	1.0	1.0
Unknown_group_658	34905	T	T	1.0	1.0	1.0	1.0	0.0	0.627906976744
Unknown_group_658	35053	C	C	0.0	0.0	1.0	1.0	1.0	1.0
Unknown_group_658	35083	T	T	1.0	0.0	1.0	1.0	1.0	1.0
Unknown_group_658	35084	A	A	1.0	1.0	1.0	1.0	1.0	0.0882352941176
Unknown_group_658	35113	A	A	1.0	1.0	1.0	0.333333333333	1.0	1.0
Unknown_group_658	35116	T	T	1.0	1.0	1.0	1.0	0.0	0.0
Unknown_group_658	35159	T	T	1.0	1.0	1.0	1.0	1.0	0.794871794872
Unknown_group_658	35188	A	A	0.0	0.0	1.0	1.0	1.0	1.0
Unknown_group_658	35213	G	G	1.0	1.0	1.0	1.0	0.0	0.0
Unknown_group_658	35267	C	C	1.0	1.0	1.0	0.333333333333	1.0	1.0
Unknown_group_658	35269	G	G	1.0	1.0	1.0	1.0	1.0	0.673469387755
Unknown_group_658	35459	T	T	1.0	1.0	1.0	1.0	0.0	0.0
Unknown_group_658	35462	T	T	1.0	1.0	1.0	1.0	1.0	0.540540540541
Unknown_group_658	35542	A	A	1.0	1.0	1.0	1.0	0.846153846154	0.925925925926
Unknown_group_658	35543	G	G	1.0	1.0	1.0	1.0	0.846153846154	0.924528301887
Unknown_group_658	35548	A	A	1.0	1.0	1.0	1.0	0.867924528302	0.94
Unknown_group_658	35581	A	A	1.0	1.0	1.0	1.0	0.0	0.0
Unknown_group_658	35600	T	T	1.0	1.0	1.0	1.0	0.0	0.0
Unknown_group_658	35614	G	G	1.0	1.0	1.0	1.0	0.0	0.0
Unknown_group_658	35619	T	T	1.0	1.0	1.0	1.0	0.0	0.0
Unknown_group_658	35621	C	C	1.0	1.0	1.0	1.0	0.0	0.0
Unknown_group_658	35726	T	T	1.0	1.0	1.0	1.0	0.0	0.0
Unknown_group_658	35751	A	A	1.0	1.0	1.0	1.0	0.0	0.0
Unknown_group_658	35752	A	A	1.0	1.0	1.0	1.0	0.0	0.0
Unknown_group_658	35907	T	T	1.0	0.0	1.0	0.666666666667	1.0	1.0
Unknown_group_658	36045	G	A	1.0	1.0	1.0	0.392857142857	1.0	1.0
Unknown_group_658	36099	A	A	1.0	1.0	0.0	0.6	1.0	1.0
Unknown_group_658	36121	G	G	1.0	1.0	1.0	0.384615384615	1.0	1.0
Unknown_group_658	36131	G	G	1.0	1.0	1.0	1.0	0.0	0.0
Unknown_group_658	36193	G	G	0.03125	1.0	1.0	1.0	1.0	1.0
Unknown_group_658	36254	T	T	1.0	1.0	1.0	1.0	1.0	0.333333333333
Unknown_group_658	36264	T	T	1.0	1.0	1.0	1.0	0.0	0.0
Unknown_group_658	36601	A	A	0.0	1.0	1.0	1.0	1.0	1.0
Unknown_group_658	36628	C	C	1.0	1.0	1.0	1.0	1.0	0.666666666667
Unknown_group_658	36655	T	T	1.0	1.0	1.0	1.0	1.0	0.333333333333
Unknown_group_658	36715	C	C	1.0	0.0	1.0	1.0	1.0	1.0
Unknown_group_658	36889	C	C	1.0	1.0	1.0	1.0	0.2	1.0
Unknown_group_658	36892	A	A	1.0	1.0	1.0	1.0	0.2	0.0
Unknown_group_658	36928	G	G	1.0	0.0	1.0	1.0	1.0	1.0
Unknown_group_658	36952	C	C	0.0	1.0	1.0	1.0	1.0	1.0
Unknown_group_658	36960	C	T	1.0	0.0	1.0	1.0	1.0	1.0
Unknown_group_658	36988	T	T	1.0	1.0	1.0	1.0	0.0	0.0
Unknown_group_658	37125	C	C	1.0	1.0	1.0	0.464285714286	1.0	1.0
Unknown_group_658	37140	T	T	1.0	0.0	1.0	1.0	1.0	1.0
Unknown_group_658	37174	G	G	0.0	0.0	0.0	0.55	1.0	1.0
Unknown_group_658	37183	G	G	1.0	1.0	1.0	1.0	0.0	0.0
Unknown_group_658	37185	A	A	1.0	1.0	1.0	1.0	0.8	0.0
Unknown_group_658	37200	G	G	1.0	1.0	1.0	1.0	0.0	0.0
Unknown_group_658	37212	A	G	1.0	0.0	0.0	0.0	1.0	1.0
Unknown_group_658	37239	A	A	0.0	0.0	1.0	0.307692307692	1.0	1.0
Unknown_group_658	37245	G	G	1.0	1.0	1.0	1.0	1.0	0.444444444444
Unknown_group_658	37266	C	T	1.0	1.0	1.0	1.0	0.0	0.0
Unknown_group_658	37269	G	G	1.0	1.0	1.0	1.0	0.0	0.0
Unknown_group_658	37350	T	T	0.0	1.0	1.0	1.0	1.0	1.0
Unknown_group_658	37395	C	C	1.0	0.0	1.0	1.0	1.0	1.0
Unknown_group_658	37436	G	G	0.0	1.0	1.0	1.0	1.0	1.0
Unknown_group_658	37455	C	C	1.0	0.0	1.0	1.0	1.0	1.0
Unknown_group_658	37486	T	T	1.0	1.0	0.0	0.62962962963	1.0	1.0
Unknown_group_658	37525	C	C	1.0	1.0	0.0	0.666666666667	1.0	1.0
Unknown_group_658	37534	C	T	0.0	1.0	1.0	1.0	1.0	1.0
Unknown_group_658	37561	C	C	1.0	1.0	1.0	1.0	0.0	0.0
Unknown_group_658	38029	C	C	1.0	1.0	1.0	1.0	1.0	0.62962962963
Unknown_group_658	38071	G	G	1.0	1.0	1.0	0.290322580645	1.0	1.0
Unknown_group_658	38141	A	A	1.0	0.0	1.0	1.0	1.0	1.0
Unknown_group_658	38173	C	T	1.0	1.0	1.0	0.486486486486	0.0	0.0
Unknown_group_658	38183	C	C	1.0	1.0	1.0	1.0	0.0	0.0
Unknown_group_658	38189	T	T	0.0	0.0	1.0	1.0	1.0	1.0
Unknown_group_658	38196	G	G	1.0	1.0	0.0	0.65	1.0	1.0
Unknown_group_658	38198	C	C	0.0	1.0	0.0	0.65	1.0	1.0
Unknown_group_658	38199	G	G	0.0	1.0	0.0	0.641025641026	1.0	1.0
Unknown_group_658	38230	T	T	1.0	1.0	1.0	1.0	0.0	0.0
Unknown_group_658	38233	T	T	1.0	1.0	1.0	1.0	0.0	0.0
Unknown_group_658	38235	C	G	1.0	1.0	1.0	0.416666666667	1.0	1.0
Unknown_group_658	38240	A	A	1.0	1.0	1.0	1.0	0.0	0.0
Unknown_group_658	38267	C	C	1.0	0.0	1.0	1.0	1.0	1.0
Unknown_group_658	38392	G	G	0.0	1.0	1.0	1.0	1.0	1.0
Unknown_group_658	38394	C	T	1.0	0.0	1.0	1.0	1.0	1.0
Unknown_group_658	38402	T	G	1.0	0.0	1.0	1.0	1.0	1.0
Unknown_group_658	38457	G	G	1.0	1.0	1.0	1.0	0.0	0.0
Unknown_group_658	38466	G	G	1.0	1.0	1.0	1.0	0.0	0.0
Unknown_group_658	38475	G	G	0.0	1.0	0.0	0.641025641026	1.0	1.0
Unknown_group_658	38476	T	T	1.0	1.0	1.0	0.378378378378	1.0	1.0
Unknown_group_658	38480	G	G	1.0	0.0	1.0	1.0	1.0	1.0
Unknown_group_658	38489	T	C	1.0	0.0	1.0	0.966666666667	1.0	1.0
Unknown_group_658	38687	C	C	1.0	1.0	1.0	1.0	0.0	0.0
Unknown_group_658	38689	T	T	1.0	1.0	1.0	0.478260869565	1.0	1.0
Unknown_group_658	38691	G	G	1.0	1.0	1.0	0.454545454545	1.0	1.0
Unknown_group_658	38701	C	C	0.0	0.0	1.0	1.0	1.0	1.0
Unknown_group_658	38707	C	C	1.0	1.0	1.0	1.0	0.942857142857	0.0
Unknown_group_658	38723	G	G	0.0	1.0	0.0	0.575	1.0	1.0
Unknown_group_658	38745	G	G	1.0	1.0	1.0	1.0	0.0	0.0
Unknown_group_658	38747	A	A	1.0	1.0	1.0	0.375	1.0	1.0
Unknown_group_658	38759	T	T	0.0	1.0	1.0	1.0	1.0	1.0
Unknown_group_658	38769	A	A	1.0	1.0	0.0	0.638888888889	1.0	1.0
Unknown_group_658	38781	T	G	1.0	0.0	1.0	1.0	1.0	1.0
Unknown_group_658	38784	G	G	1.0	0.0	1.0	1.0	1.0	1.0
Unknown_group_658	38785	A	A	0.0	1.0	1.0	1.0	1.0	1.0
Unknown_group_658	38819	G	G	1.0	1.0	1.0	0.388888888889	1.0	1.0
Unknown_group_658	38845	C	C	0.0	1.0	0.0	0.0	1.0	1.0
Unknown_group_658	38851	T	T	0.0	1.0	1.0	0.407407407407	1.0	1.0
Unknown_group_658	38854	T	T	1.0	1.0	1.0	1.0	0.2	1.0
Unknown_group_658	38884	C	C	1.0	1.0	0.0	0.538461538462	1.0	1.0
Unknown_group_658	39063	C	C	0.0	1.0	1.0	1.0	1.0	1.0
Unknown_group_658	39074	C	C	1.0	1.0	1.0	0.518518518519	1.0	1.0
Unknown_group_658	39098	T	T	0.571428571429	1.0	1.0	1.0	1.0	1.0
Unknown_group_658	39187	T	T	1.0	1.0	1.0	1.0	0.0	0.424242424242
Unknown_group_658	39191	T	C	1.0	1.0	1.0	1.0	0.0	0.0
Unknown_group_658	39198	T	T	1.0	1.0	1.0	1.0	1.0	0.62962962963
Unknown_group_658	39222	T	T	1.0	1.0	1.0	1.0	0.0	0.0
Unknown_group_658	39240	A	A	1.0	1.0	1.0	1.0	0.0	0.0
Unknown_group_658	39268	G	G	1.0	1.0	1.0	1.0	0.5	1.0
Unknown_group_658	39327	A	A	1.0	1.0	1.0	1.0	0.258064516129	1.0
Unknown_group_658	39346	G	G	1.0	1.0	1.0	0.607142857143	1.0	1.0
Unknown_group_658	39367	G	G	1.0	1.0	0.0	0.56	1.0	1.0
Unknown_group_658	39402	C	C	0.0	1.0	1.0	1.0	1.0	1.0
Unknown_group_658	39409	A	A	1.0	1.0	1.0	1.0	0.230769230769	1.0
Unknown_group_658	39506	A	A	1.0	0.0	1.0	1.0	1.0	1.0
Unknown_group_658	39589	A	A	1.0	1.0	1.0	1.0	1.0	0.266666666667
Unknown_group_658	39602	G	G	1.0	1.0	1.0	1.0	0.0	0.0
Unknown_group_658	39639	T	T	1.0	1.0	0.0	0.457142857143	1.0	1.0
Unknown_group_658	39646	G	G	1.0	1.0	1.0	0.538461538462	0.0	0.0
Unknown_group_658	39673	G	G	1.0	0.0	1.0	1.0	1.0	1.0
Unknown_group_658	39674	A	A	1.0	1.0	1.0	1.0	0.0	0.0
Unknown_group_658	39681	C	C	1.0	1.0	1.0	1.0	0.0	0.0
Unknown_group_658	39686	T	T	1.0	1.0	1.0	1.0	0.0	0.0
Unknown_group_658	39688	A	A	1.0	1.0	1.0	1.0	0.0	0.0
Unknown_group_658	39714	T	T	1.0	1.0	1.0	1.0	0.0	0.0
Unknown_group_658	39718	C	C	0.0	1.0	0.0	0.6	1.0	1.0
Unknown_group_658	39726	C	C	1.0	0.0	1.0	1.0	1.0	1.0
Unknown_group_658	39728	G	G	1.0	1.0	1.0	1.0	0.236842105263	1.0
Unknown_group_658	39735	G	G	1.0	0.0	1.0	1.0	1.0	1.0
Unknown_group_658	39742	C	T	1.0	1.0	1.0	0.407407407407	1.0	1.0
Unknown_group_658	39760	G	G	1.0	0.0	1.0	1.0	1.0	1.0
Unknown_group_658	39761	C	C	1.0	1.0	1.0	1.0	0.0	0.0
Unknown_group_658	39771	G	G	1.0	0.0	1.0	1.0	1.0	1.0
Unknown_group_658	39781	T	T	1.0	1.0	1.0	1.0	0.967741935484	0.0
Unknown_group_658	39791	A	A	1.0	1.0	1.0	1.0	0.193548387097	0.0
Unknown_group_658	39806	C	C	1.0	1.0	1.0	1.0	0.0	0.0
Unknown_group_658	39816	G	G	1.0	1.0	1.0	1.0	1.0	0.681818181818
Unknown_group_658	39820	A	G	1.0	0.0	1.0	1.0	1.0	1.0
Unknown_group_658	39832	A	A	1.0	1.0	1.0	1.0	0.0	0.0
Unknown_group_658	39839	T	T	1.0	1.0	1.0	1.0	0.266666666667	1.0
Unknown_group_658	39850	C	C	1.0	1.0	1.0	0.394736842105	0.0	0.0
Unknown_group_658	39875	T	A	1.0	1.0	1.0	0.351351351351	1.0	1.0
Unknown_group_658	39878	A	A	1.0	1.0	1.0	1.0	0.0	0.0
Unknown_group_658	39912	A	A	1.0	1.0	1.0	1.0	1.0	0.636363636364
Unknown_group_658	39921	C	C	1.0	1.0	1.0	1.0	0.0	0.0
Unknown_group_658	39923	C	C	1.0	1.0	1.0	1.0	0.0	0.0
Unknown_group_658	39955	C	C	1.0	1.0	1.0	0.214285714286	1.0	1.0
Unknown_group_658	39959	G	G	0.0	1.0	0.0	0.814814814815	1.0	1.0
Unknown_group_658	39961	A	T	1.0	1.0	1.0	0.185185185185	0.790697674419	0.448275862069
Unknown_group_658	39965	A	G	1.0	1.0	1.0	0.208333333333	1.0	1.0
Unknown_group_658	39968	T	C	1.0	1.0	1.0	0.217391304348	0.0	0.0
Unknown_group_658	39970	T	T	1.0	1.0	1.0	1.0	0.0	0.0
Unknown_group_658	39976	A	A	1.0	1.0	1.0	1.0	0.0	0.0
Unknown_group_658	39981	T	T	0.0	1.0	0.0	0.0	1.0	1.0
Unknown_group_658	40075	A	A	0.0	1.0	0.0	0.666666666667	1.0	1.0
Unknown_group_658	40077	G	G	0.0	1.0	0.0	0.678571428571	1.0	1.0
Unknown_group_658	40093	T	T	1.0	1.0	1.0	1.0	0.0	0.0
Unknown_group_658	40096	G	G	1.0	1.0	0.961538461538	1.0	0.0	0.0
Unknown_group_658	40099	A	A	1.0	1.0	1.0	1.0	0.0	0.0
Unknown_group_658	40113	G	G	1.0	1.0	1.0	1.0	0.0	0.0
Unknown_group_658	40116	C	C	1.0	1.0	1.0	1.0	0.0	0.0
Unknown_group_658	40118	T	T	1.0	0.0	1.0	0.285714285714	1.0	1.0
Unknown_group_658	40129	G	G	1.0	0.0	1.0	1.0	1.0	1.0
Unknown_group_658	40136	A	A	0.0	1.0	1.0	1.0	1.0	1.0
Unknown_group_658	40138	C	C	1.0	1.0	1.0	1.0	0.0	0.0
Unknown_group_658	40139	C	C	1.0	1.0	1.0	1.0	0.0	0.0
Unknown_group_658	40159	G	G	0.0	1.0	0.0	0.714285714286	1.0	1.0
Unknown_group_658	40173	T	T	1.0	1.0	1.0	1.0	0.0	0.0
Unknown_group_658	40174	T	T	1.0	1.0	1.0	1.0	0.0	0.0
Unknown_group_658	40619	C	C	1.0	1.0	1.0	1.0	0.631578947368	0.45
Unknown_group_658	40620	T	T	1.0	1.0	0.0	0.675	1.0	1.0
Unknown_group_658	40621	C	C	0.0	1.0	1.0	0.325	1.0	1.0
Unknown_group_658	40622	A	A	1.0	1.0	0.0	0.675	1.0	1.0
Unknown_group_658	40627	T	T	0.0	1.0	1.0	1.0	0.0	0.0
Unknown_group_658	40630	C	C	1.0	1.0	1.0	1.0	0.6	0.409090909091
Unknown_group_658	40646	A	A	1.0	1.0	1.0	1.0	0.0	0.0
Unknown_group_658	40650	G	G	1.0	0.0	1.0	1.0	1.0	1.0
Unknown_group_658	40662	T	T	1.0	1.0	1.0	1.0	0.0	0.0
Unknown_group_658	40665	G	G	1.0	1.0	1.0	1.0	0.0	0.0
Unknown_group_658	41091	C	C	1.0	1.0	1.0	1.0	0.0	0.0
Unknown_group_658	41092	A	A	1.0	1.0	1.0	1.0	0.0	0.0
Unknown_group_658	41094	C	C	1.0	1.0	1.0	1.0	0.0	0.0
Unknown_group_658	41121	A	A	1.0	1.0	1.0	1.0	0.0	0.0
Unknown_group_658	41133	G	G	1.0	1.0	1.0	1.0	0.0	0.0
Unknown_group_658	41134	A	A	1.0	1.0	1.0	1.0	0.0	0.0
Unknown_group_658	41186	T	G	0.0	0.0	1.0	0.277777777778	1.0	1.0
Unknown_group_658	41254	C	C	1.0	1.0	1.0	1.0	0.0	0.0
Unknown_group_658	41266	G	G	1.0	1.0	1.0	1.0	0.0	0.0
Unknown_group_658	41281	C	C	1.0	1.0	1.0	1.0	0.964285714286	0.0
Unknown_group_658	41298	G	G	0.0	1.0	1.0	1.0	1.0	1.0
Unknown_group_658	41299	T	T	1.0	0.0	1.0	1.0	1.0	1.0
Unknown_group_658	41302	A	A	1.0	1.0	1.0	1.0	0.0	0.0
Unknown_group_658	41310	A	A	1.0	1.0	1.0	0.269230769231	1.0	1.0
Unknown_group_658	41325	A	A	1.0	0.0	1.0	1.0	1.0	0.958333333333
Unknown_group_658	41340	C	C	1.0	0.0	1.0	0.21875	1.0	1.0
Unknown_group_658	41360	T	G	0.0	1.0	1.0	1.0	1.0	1.0
Unknown_group_658	41362	A	A	1.0	1.0	1.0	0.275862068966	1.0	1.0
Unknown_group_658	41367	A	C	1.0	1.0	1.0	1.0	0.0	0.0
Unknown_group_658	41372	C	A	1.0	1.0	1.0	1.0	0.0	0.0
Unknown_group_658	41394	C	C	1.0	1.0	1.0	1.0	0.0967741935484	0.0
Unknown_group_658	41399	C	C	1.0	1.0	1.0	1.0	1.0	0.0
Unknown_group_658	41401	G	G	1.0	1.0	1.0	0.371428571429	1.0	1.0
Unknown_group_658	41437	G	G	1.0	1.0	1.0	1.0	0.133333333333	1.0
Unknown_group_658	41498	A	A	1.0	1.0	0.0	0.714285714286	1.0	1.0
Unknown_group_658	41502	T	T	1.0	0.0	1.0	1.0	1.0	1.0
Unknown_group_658	41505	C	C	1.0	1.0	1.0	1.0	0.0	0.0
Unknown_group_658	41507	C	C	1.0	1.0	1.0	1.0	0.0	0.0
Unknown_group_658	41517	T	T	1.0	1.0	0.0	0.0	1.0	1.0
Unknown_group_658	41523	G	A	0.0	0.0	1.0	0.32	1.0	1.0
Unknown_group_658	41554	T	T	1.0	1.0	1.0	1.0	1.0	0.411764705882
Unknown_group_658	41567	A	A	1.0	1.0	1.0	1.0	0.77358490566	1.0
Unknown_group_658	41568	A	A	0.0	0.0	1.0	0.392857142857	1.0	1.0
Unknown_group_658	41573	T	C	1.0	1.0	0.0	0.592592592593	1.0	1.0
Unknown_group_658	41574	T	A	1.0	1.0	0.0	0.571428571429	1.0	1.0
Unknown_group_658	41579	G	C	1.0	1.0	0.0	0.5625	1.0	1.0
Unknown_group_658	41593	A	A	1.0	1.0	1.0	0.351351351351	1.0	1.0
Unknown_group_658	41597	T	T	0.0	0.0	1.0	1.0	1.0	1.0
Unknown_group_658	41601	G	A	1.0	1.0	0.0	0.641025641026	1.0	1.0
Unknown_group_658	41611	A	A	1.0	1.0	1.0	0.384615384615	1.0	1.0
Unknown_group_658	41614	T	C	1.0	1.0	0.0	0.592592592593	1.0	1.0
Unknown_group_658	41618	G	G	1.0	0.0	1.0	1.0	1.0	1.0
Unknown_group_658	41619	A	A	1.0	1.0	1.0	0.392857142857	1.0	1.0
Unknown_group_658	41629	T	T	1.0	1.0	1.0	1.0	0.239130434783	1.0
Unknown_group_658	41645	A	A	1.0	1.0	0.0	0.675675675676	1.0	1.0
Unknown_group_658	41648	A	A	0.0	1.0	1.0	1.0	1.0	1.0
Unknown_group_658	41657	T	T	1.0	1.0	0.0322580645161	0.685714285714	1.0	1.0
Unknown_group_658	41658	A	A	1.0	1.0	1.0	1.0	0.733333333333	1.0
Unknown_group_658	41678	A	A	1.0	1.0	1.0	1.0	0.0	0.0
Unknown_group_658	41682	T	C	1.0	1.0	1.0	0.259259259259	1.0	1.0
Unknown_group_658	41685	G	G	0.0	0.0	0.0	0.75	1.0	1.0
Unknown_group_658	41698	C	C	1.0	1.0	1.0	0.269230769231	1.0	1.0
Unknown_group_658	41701	T	T	1.0	0.0	0.0	0.0	1.0	1.0
Unknown_group_658	41704	A	A	0.0	1.0	1.0	1.0	1.0	1.0
Unknown_group_658	41711	A	A	1.0	0.0	1.0	0.307692307692	1.0	1.0
Unknown_group_658	41741	T	T	0.433333333333	1.0	1.0	1.0	1.0	1.0
Unknown_group_658	41742	T	T	1.0	1.0	1.0	1.0	1.0	0.727272727273
Unknown_group_658	41760	G	G	1.0	0.0	1.0	1.0	1.0	1.0
Unknown_group_658	41768	C	C	1.0	0.0	1.0	0.387096774194	1.0	1.0
Unknown_group_658	41771	T	T	0.0	1.0	1.0	1.0	1.0	1.0
Unknown_group_658	41780	C	C	1.0	1.0	1.0	1.0	0.0	0.0
Unknown_group_658	41787	A	A	1.0	1.0	0.0	0.606060606061	1.0	1.0
Unknown_group_658	41797	C	C	1.0	1.0	1.0	1.0	0.0	0.0
Unknown_group_658	41806	T	T	0.0	1.0	1.0	1.0	1.0	1.0
Unknown_group_658	41812	C	C	1.0	1.0	1.0	0.424242424242	1.0	1.0
Unknown_group_658	41834	T	T	1.0	0.0	0.0	0.0	1.0	1.0
Unknown_group_658	41835	C	C	1.0	1.0	0.0	0.633333333333	1.0	1.0
Unknown_group_658	41840	A	A	1.0	1.0	0.0	0.0	1.0	1.0
Unknown_group_658	41847	G	G	1.0	0.0	1.0	1.0	1.0	1.0
Unknown_group_658	41851	T	T	1.0	1.0	1.0	1.0	1.0	0.351351351351
Unknown_group_658	41856	G	G	0.0	1.0	1.0	1.0	1.0	1.0
Unknown_group_658	41871	A	A	1.0	1.0	1.0	1.0	0.0	0.0
Unknown_group_658	41879	C	C	1.0	1.0	1.0	1.0	0.166666666667	1.0
Unknown_group_658	41881	G	T	1.0	1.0	1.0	0.263157894737	1.0	1.0
Unknown_group_658	41912	G	A	1.0	1.0	0.0	0.757575757576	1.0	1.0
Unknown_group_658	41915	C	A	0.0	0.0	1.0	1.0	1.0	1.0
Unknown_group_658	41916	C	C	1.0	1.0	0.0	0.0	1.0	1.0
Unknown_group_658	41920	C	C	0.0	1.0	1.0	1.0	1.0	1.0
Unknown_group_658	41921	C	C	1.0	1.0	1.0	0.21875	1.0	1.0
Unknown_group_658	41922	T	A	1.0	1.0	1.0	0.2	1.0	1.0
Unknown_group_658	41927	C	T	1.0	1.0	0.0	0.0	1.0	1.0
Unknown_group_658	41931	T	T	1.0	0.0	1.0	1.0	1.0	1.0
Unknown_group_658	41932	G	G	0.0	1.0	1.0	1.0	1.0	1.0
Unknown_group_658	41935	A	A	1.0	0.0	1.0	1.0	1.0	1.0
Unknown_group_658	41938	T	T	1.0	1.0	1.0	1.0	0.0	0.0
Unknown_group_658	41945	T	T	1.0	1.0	1.0	0.268292682927	1.0	1.0
Unknown_group_658	41946	C	C	1.0	0.0	0.0	0.731707317073	1.0	1.0
Unknown_group_658	41958	C	C	1.0	1.0	1.0	1.0	0.0	0.647058823529
Unknown_group_658	41978	C	C	1.0	0.0	1.0	1.0	1.0	1.0
Unknown_group_658	41985	A	A	1.0	1.0	1.0	1.0	0.0	0.0
Unknown_group_658	41988	G	G	1.0	1.0	1.0	1.0	0.0	0.0
Unknown_group_658	42004	C	C	1.0	1.0	1.0	0.321428571429	1.0	1.0
Unknown_group_658	42005	C	C	1.0	1.0	1.0	1.0	0.0	0.0
Unknown_group_658	42040	A	A	1.0	1.0	1.0	0.352941176471	1.0	1.0
Unknown_group_658	42316	T	T	1.0	1.0	0.0	0.576923076923	1.0	1.0
Unknown_group_658	42340	T	T	1.0	1.0	1.0	1.0	0.0	0.387096774194
Unknown_group_658	42550	T	T	1.0	1.0	1.0	1.0	0.0	0.0
Unknown_group_658	42552	G	G	0.0	1.0	1.0	1.0	1.0	1.0
Unknown_group_658	42553	G	G	0.0	1.0	1.0	1.0	1.0	1.0
Unknown_group_658	42559	G	G	1.0	1.0	1.0	1.0	1.0	0.297297297297
Unknown_group_658	42587	C	C	1.0	1.0	1.0	1.0	0.0	0.0
Unknown_group_658	42658	T	C	1.0	0.0	1.0	1.0	1.0	1.0
Unknown_group_658	42663	G	T	1.0	0.0	1.0	1.0	1.0	1.0
Unknown_group_658	42719	A	A	1.0	1.0	1.0	1.0	0.0	0.0
Unknown_group_658	42722	T	T	1.0	1.0	1.0	1.0	1.0	0.393939393939
Unknown_group_658	42745	G	C	1.0	1.0	1.0	0.24	0.151515151515	0.675675675676
Unknown_group_658	42746	G	G	1.0	1.0	0.0	0.76	1.0	1.0
Unknown_group_658	42835	C	C	1.0	1.0	1.0	1.0	0.0	0.0
Unknown_group_658	42851	A	A	1.0	1.0	1.0	0.461538461538	0.0	0.0
Unknown_group_658	42856	C	C	1.0	1.0	1.0	0.44	1.0	1.0
Unknown_group_658	42868	C	C	1.0	1.0	1.0	1.0	1.0	0.458333333333
Unknown_group_658	42870	C	C	1.0	1.0	1.0	0.428571428571	1.0	1.0
Unknown_group_658	42959	C	T	0.0	1.0	1.0	1.0	1.0	1.0
Unknown_group_658	42966	C	C	0.0	1.0	1.0	1.0	1.0	1.0
Unknown_group_658	42980	T	T	1.0	1.0	1.0	1.0	0.347826086957	1.0
Unknown_group_658	42985	C	C	1.0	1.0	0.0	0.592592592593	1.0	1.0
Unknown_group_658	42987	A	A	0.0	1.0	1.0	1.0	1.0	1.0
Unknown_group_658	42995	C	C	0.0	1.0	0.0	0.0	1.0	1.0
Unknown_group_658	43015	G	G	1.0	1.0	0.0	0.655172413793	0.0	0.0
Unknown_group_658	43101	A	A	1.0	1.0	1.0	1.0	0.0	0.0
Unknown_group_658	43108	A	A	0.0	1.0	1.0	1.0	1.0	1.0
Unknown_group_658	43109	C	C	1.0	1.0	1.0	1.0	0.2	1.0
Unknown_group_658	43144	A	A	1.0	0.0	0.0	0.71875	1.0	1.0
Unknown_group_658	43210	T	T	1.0	1.0	1.0	1.0	0.0	0.0
Unknown_group_658	43215	C	C	1.0	0.0	0.0	0.689655172414	1.0	1.0
Unknown_group_658	43216	A	A	1.0	1.0	1.0	1.0	0.0	0.0
Unknown_group_658	43221	T	T	1.0	1.0	1.0	1.0	0.0	0.7
Unknown_group_658	43222	T	T	1.0	0.96875	1.0	1.0	0.0	0.7
Unknown_group_658	43225	A	A	1.0	1.0	1.0	1.0	0.0	0.0
Unknown_group_658	43232	T	T	1.0	1.0	1.0	1.0	0.0	0.0
Unknown_group_658	43248	A	A	1.0	1.0	1.0	1.0	0.0	0.0
Unknown_group_658	43279	A	A	1.0	1.0	1.0	1.0	0.346153846154	1.0
Unknown_group_658	43378	G	G	0.0	1.0	1.0	1.0	1.0	1.0
Unknown_group_658	43438	T	A	1.0	0.0	0.974358974359	1.0	0.0	0.0
Unknown_group_658	43442	G	G	1.0	1.0	1.0	1.0	0.0	0.0
Unknown_group_658	43443	C	C	1.0	0.0	1.0	1.0	1.0	1.0
Unknown_group_658	43454	C	C	1.0	1.0	1.0	1.0	0.71875	1.0
Unknown_group_658	43465	C	C	1.0	1.0	0.0	0.6	1.0	1.0
Unknown_group_658	43473	T	T	1.0	1.0	1.0	1.0	0.0	0.0
Unknown_group_658	43479	A	A	0.0	1.0	1.0	1.0	1.0	1.0
Unknown_group_658	43481	T	T	1.0	1.0	1.0	1.0	1.0	0.617647058824
Unknown_group_658	43494	T	T	1.0	1.0	1.0	1.0	0.0	0.0
Unknown_group_658	43495	T	T	1.0	1.0	1.0	0.518518518519	1.0	1.0
Unknown_group_658	43498	G	G	1.0	1.0	1.0	0.5	1.0	1.0
Unknown_group_658	43537	G	G	1.0	1.0	1.0	1.0	0.0	0.0
Unknown_group_658	43538	T	T	1.0	1.0	0.0	0.0	1.0	1.0
Unknown_group_658	43541	A	A	1.0	0.0	1.0	1.0	1.0	1.0
Unknown_group_658	43550	G	G	1.0	0.0	1.0	1.0	1.0	1.0
Unknown_group_658	43567	T	T	1.0	1.0	1.0	1.0	0.0	0.0
Unknown_group_658	43591	G	G	1.0	1.0	1.0	0.357142857143	1.0	1.0
Unknown_group_658	43631	A	A	1.0	1.0	1.0	1.0	0.0	0.0
Unknown_group_658	43726	C	C	1.0	1.0	0.0	0.53125	1.0	1.0
Unknown_group_658	43777	T	T	1.0	1.0	1.0	0.5	1.0	1.0
Unknown_group_658	43785	G	G	1.0	0.0	0.0	0.538461538462	1.0	1.0
Unknown_group_658	43949	A	A	1.0	0.0	1.0	0.75	1.0	1.0
Unknown_group_658	43999	C	C	1.0	1.0	1.0	1.0	0.0526315789474	0.0
Unknown_group_658	44013	A	A	1.0	1.0	1.0	1.0	0.0	0.0
Unknown_group_658	44078	G	G	1.0	1.0	1.0	1.0	0.0	0.0
Unknown_singleton_930	284	G	G	1.0	1.0	1.0	1.0	0.48275862069	1.0
Unknown_singleton_930	301	C	C	1.0	1.0	1.0	1.0	0.0	0.0
Unknown_singleton_930	544	G	G	1.0	1.0	1.0	1.0	0.1875	0.181818181818
Unknown_singleton_930	575	A	A	0.961538461538	1.0	0.976744186047	0.975609756098	0.676470588235	1.0
Unknown_singleton_930	615	T	T	1.0	1.0	1.0	1.0	0.0	0.0
Unknown_singleton_930	662	A	A	1.0	1.0	1.0	1.0	1.0	0.0731707317073
Unknown_singleton_930	715	T	T	0.945945945946	0.921568627451	0.934782608696	0.944444444444	1.0	1.0
Unknown_singleton_930	747	C	C	0.947368421053	0.951219512195	0.895833333333	0.967741935484	1.0	1.0
Unknown_singleton_930	860	G	G	1.0	1.0	1.0	1.0	0.0	0.0
Unknown_singleton_930	969	C	C	1.0	1.0	1.0	0.939393939394	0.0	0.0
Unknown_singleton_930	1023	A	A	1.0	0.9375	0.871794871795	0.894736842105	1.0	1.0
Unknown_singleton_930	1090	C	C	1.0	1.0	0.939393939394	1.0	0.0	0.0
Unknown_singleton_930	1137	A	A	1.0	1.0	1.0	1.0	0.15625	0.0
Unknown_singleton_930	1205	C	C	1.0	1.0	1.0	1.0	0.617647058824	1.0
Unknown_singleton_930	1280	G	G	1.0	1.0	1.0	1.0	0.0666666666667	0.0
Unknown_singleton_2808	741	C	C	0.928571428571	0.95652173913	0.826086956522	0.885714285714	0.964285714286	0.9375
Unknown_singleton_2808	760	G	G	0.935483870968	1.0	0.96	0.974358974359	0.967741935484	0.926829268293
Unknown_singleton_2808	763	G	G	1.0	0.966666666667	0.92	1.0	0.838709677419	0.952380952381
Unknown_group_68	4595	A	A	1.0	0.955555555556	0.980769230769	0.980769230769	0.955555555556	0.936170212766
Unknown_group_68	4607	G	G	0.954545454545	1.0	0.980392156863	0.980769230769	0.469387755102	0.763636363636
Unknown_group_68	4742	G	G	0.96875	0.934782608696	0.974358974359	0.9375	0.0	0.0
Unknown_group_68	5059	C	C	1.0	0.969696969697	0.681818181818	1.0	0.611111111111	0.642857142857
Unknown_group_68	5092	T	T	1.0	0.885714285714	0.947368421053	1.0	0.689655172414	0.8
Unknown_group_68	5197	T	T	0.948717948718	0.916666666667	0.941176470588	0.958333333333	0.943396226415	1.0
Unknown_group_68	5202	G	G	1.0	1.0	1.0	1.0	1.0	0.553191489362
Unknown_group_68	5259	G	G	1.0	1.0	1.0	1.0	0.904761904762	0.894736842105
Unknown_group_68	5260	C	C	0.96	1.0	0.962962962963	0.928571428571	0.80487804878	0.684210526316
Unknown_group_68	6665	C	C	1.0	1.0	1.0	1.0	0.851851851852	0.772727272727
Unknown_group_68	6675	A	A	1.0	1.0	1.0	1.0	0.689655172414	0.772727272727
Unknown_group_68	6719	T	T	0.945945945946	1.0	0.829268292683	0.916666666667	0.162162162162	0.2
Unknown_group_68	6729	T	T	1.0	1.0	1.0	1.0	0.6	0.592592592593
Unknown_group_68	6736	A	A	1.0	0.964285714286	0.891304347826	0.952380952381	1.0	1.0
Unknown_group_68	6752	A	A	1.0	1.0	1.0	1.0	0.567567567568	0.592592592593
