## Supplementary material for "Identifying genomic markers associated with female re-mating rate in *Drosophila pseudoobscura* by replicated bulk segregant analysis": Analysis scripts and data: pseudo_wild_SHA-SLOB7subs_filt_alfreq.tab (part 147 of 148)

Unknown_group_736	292	C	C	1.0	1.0	1.0	1.0	0.0	0.0
Unknown_group_68	6766	G	G	0.933333333333	0.870967741935	0.918918918919	0.872340425532	1.0	1.0
Unknown_group_68	6872	C	C	1.0	1.0	1.0	1.0	0.121212121212	0.103448275862
Unknown_group_68	7058	T	T	1.0	1.0	1.0	1.0	0.0810810810811	0.0689655172414
Unknown_group_68	7157	T	T	1.0	1.0	1.0	1.0	0.0294117647059	0.0
Unknown_group_68	7334	A	A	1.0	1.0	1.0	1.0	0.0833333333333	0.05
Unknown_group_68	7356	T	T	1.0	1.0	1.0	1.0	0.1	0.0526315789474
Unknown_group_68	7359	A	A	0.954545454545	1.0	0.981481481481	1.0	0.0	0.0
Unknown_group_68	8228	A	A	1.0	1.0	0.969696969697	1.0	0.875	0.885714285714
Unknown_group_68	8229	A	A	1.0	1.0	0.96875	1.0	0.8125	0.823529411765
Unknown_group_68	8246	C	C	1.0	1.0	1.0	1.0	0.121951219512	0.0833333333333
Unknown_group_68	8247	C	C	1.0	1.0	1.0	1.0	0.731707317073	0.833333333333
Unknown_group_68	8275	T	T	1.0	1.0	1.0	1.0	0.71875	0.9
Unknown_group_68	8322	C	C	1.0	1.0	1.0	1.0	0.756756756757	0.833333333333
Unknown_group_68	8326	T	T	1.0	1.0	1.0	1.0	0.75	0.84375
Unknown_group_68	8363	G	G	1.0	1.0	1.0	1.0	0.758620689655	0.848484848485
Unknown_group_68	8423	C	C	1.0	1.0	1.0	1.0	0.84375	0.909090909091
Unknown_group_68	8552	T	T	0.965517241379	1.0	1.0	1.0	0.0	0.0
Unknown_group_68	8698	A	A	1.0	1.0	1.0	1.0	1.0	0.257142857143
Unknown_group_68	8716	A	A	1.0	1.0	1.0	1.0	0.0425531914894	0.0
Unknown_group_68	8756	C	C	1.0	0.0	1.0	1.0	1.0	1.0
Unknown_group_68	8814	G	G	1.0	1.0	1.0	1.0	0.0	0.0
Unknown_group_68	8955	A	A	1.0	1.0	1.0	1.0	0.0	0.0
Unknown_group_68	8963	T	T	1.0	1.0	1.0	1.0	0.0	0.0
Unknown_group_68	9105	G	G	1.0	1.0	1.0	1.0	0.0	0.0
Unknown_group_68	9121	A	A	1.0	1.0	1.0	1.0	0.72972972973	0.727272727273
Unknown_group_68	9143	G	G	1.0	1.0	1.0	1.0	0.677419354839	0.7
Unknown_group_68	9149	C	C	1.0	1.0	0.970588235294	1.0	0.677419354839	0.7
Unknown_group_68	9156	T	T	1.0	1.0	1.0	1.0	0.333333333333	0.321428571429
Unknown_group_68	9160	T	T	1.0	1.0	1.0	1.0	0.666666666667	0.678571428571
Unknown_group_68	9235	G	G	1.0	0.0	1.0	1.0	1.0	1.0
Unknown_group_68	9531	A	A	1.0	1.0	1.0	1.0	0.0	0.0
Unknown_group_68	9809	A	A	1.0	1.0	1.0	1.0	1.0	0.634615384615
Unknown_group_68	9832	C	C	1.0	1.0	1.0	1.0	0.0	0.0
Unknown_group_68	10408	G	G	1.0	1.0	1.0	1.0	0.512820512821	1.0
Unknown_group_68	10486	C	C	1.0	1.0	1.0	1.0	0.64	0.565217391304
Unknown_group_68	10774	C	C	0.958333333333	1.0	1.0	1.0	0.545454545455	0.578947368421
Unknown_group_68	10814	C	C	1.0	1.0	1.0	1.0	0.689655172414	0.444444444444
Unknown_group_68	10822	C	C	1.0	1.0	1.0	1.0	0.766666666667	0.785714285714
Unknown_group_68	10826	G	G	1.0	1.0	1.0	1.0	0.766666666667	0.793103448276
Unknown_group_68	10841	C	C	1.0	1.0	1.0	1.0	0.148148148148	0.185185185185
Unknown_group_68	10844	T	T	1.0	1.0	1.0	1.0	0.0	0.0
Unknown_group_68	10851	A	A	1.0	1.0	1.0	1.0	0.0	0.0
Unknown_group_68	10872	C	C	1.0	1.0	1.0	1.0	0.0	0.0
Unknown_group_68	11072	C	C	0.960784313725	0.946428571429	1.0	0.938775510204	1.0	1.0
Unknown_group_68	11163	A	A	1.0	1.0	1.0	1.0	0.815789473684	0.9375
Unknown_group_68	11173	A	A	0.617021276596	0.770833333333	0.891891891892	0.891304347826	0.0	0.0
Unknown_group_68	11220	C	C	1.0	1.0	1.0	1.0	0.717391304348	0.857142857143
Unknown_group_68	11223	T	T	1.0	1.0	1.0	1.0	0.795454545455	0.9
Unknown_group_68	11240	T	T	0.894736842105	0.733333333333	0.942857142857	0.875	1.0	0.888888888889
Unknown_group_68	11267	T	T	1.0	1.0	0.973684210526	1.0	0.888888888889	0.909090909091
Unknown_group_68	11291	A	A	1.0	1.0	0.93023255814	1.0	0.910714285714	0.744186046512
Unknown_group_68	11345	G	G	0.903225806452	1.0	1.0	0.954545454545	0.913793103448	0.980769230769
Unknown_group_68	11405	C	C	0.863636363636	0.942307692308	0.953488372093	0.84375	1.0	1.0
Unknown_group_68	11410	T	T	1.0	1.0	1.0	1.0	0.923076923077	0.913043478261
Unknown_group_68	11413	G	G	0.948717948718	0.878048780488	0.925	1.0	0.8	0.891304347826
Unknown_group_68	11418	G	G	1.0	1.0	1.0	1.0	0.918367346939	0.913043478261
Unknown_group_68	11425	G	G	1.0	1.0	1.0	1.0	0.93023255814	0.853658536585
Unknown_group_68	11429	T	T	1.0	1.0	1.0	1.0	0.90243902439	0.9
Unknown_group_68	13136	C	C	1.0	1.0	1.0	1.0	0.923076923077	0.837837837838
Unknown_group_68	13140	G	G	0.766666666667	0.741935483871	0.710526315789	0.7	1.0	1.0
Unknown_group_68	13482	C	C	0.962962962963	0.9375	0.982142857143	0.92	0.942857142857	1.0
Unknown_group_68	13497	C	C	1.0	1.0	1.0	1.0	0.615384615385	0.727272727273
Unknown_group_68	13499	G	G	1.0	1.0	1.0	1.0	0.7	0.636363636364
Unknown_group_68	13505	C	C	0.980392156863	1.0	0.948275862069	0.923076923077	0.977272727273	0.909090909091
Unknown_group_68	13530	A	A	0.883720930233	0.907407407407	1.0	0.941176470588	1.0	1.0
Unknown_group_68	13535	C	C	0.934782608696	0.947368421053	0.95652173913	0.981481481481	0.979591836735	0.903846153846
Unknown_group_68	13551	C	C	0.978723404255	1.0	0.954545454545	0.921568627451	0.963636363636	0.980392156863
Unknown_group_68	13555	G	G	0.916666666667	0.921568627451	0.97619047619	0.980392156863	0.982456140351	1.0
Unknown_group_68	13599	A	A	0.945945945946	0.926829268293	0.962962962963	0.9375	0.9375	0.871794871795
Unknown_group_68	13648	C	C	1.0	1.0	0.966666666667	1.0	0.0	0.0
Unknown_group_68	13753	C	C	1.0	1.0	1.0	1.0	0.05	0.037037037037
Unknown_group_68	13964	G	G	1.0	1.0	1.0	1.0	0.0	0.0
Unknown_group_68	13988	T	T	0.967741935484	1.0	1.0	1.0	0.0	0.0
Unknown_group_68	14096	T	T	1.0	1.0	1.0	1.0	0.0	0.0
Unknown_group_68	14155	T	T	1.0	1.0	1.0	1.0	0.0	0.0
Unknown_group_68	14169	A	A	1.0	1.0	1.0	1.0	0.0	0.0
Unknown_group_68	14223	A	A	1.0	1.0	1.0	1.0	0.0	0.0
Unknown_group_68	14520	A	A	1.0	1.0	1.0	1.0	0.0	0.0
Unknown_group_68	14525	T	T	1.0	1.0	1.0	1.0	0.0	0.0
Unknown_group_68	14590	C	C	0.970588235294	1.0	0.974358974359	1.0	0.0	0.0
Unknown_group_68	14966	G	G	1.0	1.0	1.0	1.0	0.875	0.735294117647
Unknown_group_68	15184	C	C	0.0	1.0	1.0	1.0	1.0	1.0
Unknown_group_68	15185	A	A	1.0	1.0	1.0	1.0	0.0	0.0
Unknown_group_68	15208	A	A	1.0	0.871794871795	0.931034482759	0.962962962963	0.942857142857	0.875
Unknown_group_68	15323	C	C	1.0	1.0	1.0	0.344827586207	1.0	1.0
Unknown_group_68	15359	T	T	0.952380952381	0.975	0.966666666667	0.964285714286	0.863636363636	0.892857142857
Unknown_group_68	15432	G	G	1.0	1.0	1.0	1.0	1.0	0.724137931034
Unknown_group_68	15660	A	A	1.0	1.0	1.0	1.0	0.0	0.0
Unknown_group_68	15739	A	A	1.0	1.0	1.0	1.0	0.0	0.0
Unknown_group_68	15844	G	G	1.0	1.0	1.0	1.0	1.0	0.325
Unknown_group_68	15879	A	A	1.0	1.0	1.0	1.0	0.0	0.0
Unknown_group_68	15922	A	A	1.0	1.0	1.0	1.0	0.0	0.0
Unknown_group_68	15950	G	G	1.0	1.0	1.0	1.0	0.0	0.0
Unknown_group_68	16070	G	G	1.0	1.0	1.0	1.0	0.0	0.0
Unknown_group_68	16122	T	T	1.0	1.0	1.0	1.0	0.0	0.0
Unknown_group_68	16143	A	A	1.0	1.0	1.0	1.0	0.0	0.0
Unknown_group_68	16156	G	G	1.0	1.0	1.0	1.0	0.0	0.0
Unknown_group_68	16167	A	A	1.0	1.0	1.0	1.0	0.0	0.0
Unknown_group_68	16179	T	T	1.0	1.0	1.0	1.0	0.0	0.0
Unknown_group_68	16202	A	A	1.0	1.0	1.0	1.0	0.0238095238095	0.0243902439024
Unknown_group_68	16255	G	G	1.0	1.0	1.0	1.0	1.0	0.302325581395
Unknown_group_68	16428	T	T	1.0	1.0	1.0	1.0	0.0	0.0
Unknown_group_68	16508	T	T	1.0	1.0	1.0	1.0	0.0	0.0
Unknown_group_68	16692	A	A	1.0	1.0	1.0	1.0	0.0	0.0
Unknown_group_68	16725	T	T	1.0	1.0	1.0	1.0	0.0	0.0
Unknown_group_68	16872	T	T	1.0	1.0	1.0	1.0	0.0	0.0
Unknown_group_68	16973	C	C	1.0	1.0	1.0	1.0	0.0	0.0
Unknown_group_68	17042	C	C	1.0	1.0	1.0	1.0	0.0	0.0
Unknown_group_68	17121	T	T	1.0	1.0	1.0	1.0	0.0	0.0
Unknown_group_68	17170	T	T	1.0	1.0	1.0	1.0	0.0	0.0
Unknown_group_68	17197	A	A	1.0	1.0	1.0	1.0	0.0	0.0
Unknown_group_68	17233	C	C	1.0	1.0	1.0	1.0	0.0	0.0
Unknown_group_68	17334	G	G	0.0	1.0	1.0	1.0	1.0	1.0
Unknown_group_68	17376	A	A	1.0	1.0	1.0	1.0	0.0	0.0
Unknown_group_68	17396	G	G	1.0	1.0	1.0	1.0	0.0	0.0
Unknown_group_68	17440	C	C	1.0	1.0	1.0	1.0	0.344827586207	1.0
Unknown_group_68	17546	G	G	1.0	1.0	1.0	1.0	0.0	0.0
Unknown_group_68	17549	A	A	1.0	1.0	1.0	1.0	1.0	0.25
Unknown_group_68	17710	A	A	1.0	1.0	1.0	1.0	0.0	0.0
Unknown_group_68	17800	C	C	1.0	1.0	1.0	1.0	0.0	0.0
Unknown_group_68	17815	G	G	1.0	1.0	1.0	1.0	0.0	0.0
Unknown_group_68	17892	T	T	1.0	1.0	1.0	1.0	0.0	0.0
Unknown_group_68	17932	T	T	1.0	1.0	1.0	1.0	0.0	0.0
Unknown_group_68	18155	T	T	1.0	1.0	1.0	1.0	0.0	0.0
Unknown_group_68	18317	T	T	1.0	1.0	1.0	1.0	0.0	0.0
Unknown_group_68	18326	A	A	0.964285714286	1.0	1.0	1.0	0.0	0.0
Unknown_group_68	18402	T	T	1.0	1.0	1.0	1.0	0.0	0.0
Unknown_group_68	18414	G	G	1.0	1.0	0.725	1.0	1.0	1.0
Unknown_group_68	19287	C	C	1.0	1.0	1.0	1.0	0.0666666666667	0.666666666667
Unknown_group_68	19330	A	A	1.0	1.0	1.0	1.0	0.0	0.0
Unknown_group_68	19545	T	T	1.0	1.0	1.0	1.0	0.0	0.0
Unknown_group_68	19688	C	C	0.88	0.954545454545	0.9	0.952380952381	1.0	0.965517241379
Unknown_group_68	19842	C	C	1.0	1.0	1.0	1.0	0.844827586207	0.933333333333
Unknown_group_68	19859	T	T	1.0	1.0	1.0	1.0	0.872340425532	0.75
Unknown_group_68	19873	C	C	1.0	1.0	1.0	1.0	0.875	0.678571428571
Unknown_group_68	19879	A	A	1.0	0.933333333333	1.0	1.0	0.0	0.0
Unknown_group_68	20001	A	A	0.878048780488	0.947368421053	0.947368421053	0.970588235294	0.961538461538	0.970588235294
Unknown_group_68	20009	G	G	0.888888888889	0.944444444444	0.944444444444	0.965517241379	0.965517241379	0.971428571429
Unknown_group_68	20031	G	G	1.0	1.0	1.0	1.0	0.84375	0.829268292683
Unknown_group_68	20038	C	C	1.0	1.0	1.0	1.0	0.84375	0.851063829787
Unknown_group_68	20047	T	T	0.925925925926	1.0	0.958333333333	0.96	0.486486486486	0.64
Unknown_group_68	20053	G	G	0.967741935484	1.0	0.95652173913	0.923076923077	0.953488372093	0.943396226415
Unknown_group_68	20109	G	G	1.0	1.0	1.0	1.0	0.857142857143	0.948275862069
Unknown_group_68	20126	C	C	0.975	0.97619047619	0.884615384615	0.96875	1.0	0.914893617021
Unknown_group_68	20137	C	C	1.0	1.0	1.0	1.0	0.724137931034	0.777777777778
Unknown_group_68	20141	G	G	1.0	0.976744186047	0.92	0.967741935484	1.0	0.906976744186
Unknown_group_68	20146	G	G	1.0	1.0	1.0	1.0	0.714285714286	0.666666666667
Unknown_group_68	20147	A	A	1.0	0.975609756098	0.923076923077	0.967741935484	1.0	0.897435897436
Unknown_group_68	20161	T	T	1.0	0.972222222222	0.964285714286	1.0	0.565217391304	0.416666666667
Unknown_group_68	21659	T	T	1.0	1.0	1.0	1.0	0.0	0.0
Unknown_group_68	21689	A	A	1.0	1.0	1.0	1.0	0.0	0.848484848485
Unknown_group_68	21822	C	C	1.0	1.0	1.0	1.0	0.181818181818	0.266666666667
Unknown_group_68	21847	T	T	0.964285714286	0.969696969697	0.967741935484	1.0	0.869565217391	0.772727272727
Unknown_group_68	21886	A	A	1.0	1.0	1.0	1.0	0.92	0.86
Unknown_group_68	21954	A	A	1.0	1.0	1.0	1.0	1.0	0.354838709677
Unknown_singleton_2995	324	C	C	1.0	1.0	1.0	1.0	0.756097560976	0.125
Unknown_singleton_2995	335	G	G	1.0	0.944444444444	0.972222222222	1.0	0.931818181818	0.944444444444
Unknown_singleton_2995	352	C	C	0.935483870968	1.0	0.973684210526	0.942857142857	0.840909090909	1.0
Unknown_singleton_2995	368	T	T	0.96875	0.962264150943	0.925	1.0	0.926829268293	0.974358974359
Unknown_singleton_2995	379	A	A	0.972222222222	0.947368421053	0.913043478261	1.0	0.878048780488	0.952380952381
Unknown_singleton_2995	421	C	C	0.904761904762	0.981818181818	0.95	0.916666666667	0.977777777778	1.0
Unknown_singleton_2995	842	C	C	1.0	1.0	1.0	1.0	0.846153846154	1.0
Unknown_singleton_2995	856	A	A	0.878048780488	0.888888888889	0.897435897436	0.935483870968	1.0	1.0
Unknown_singleton_2995	865	T	T	1.0	1.0	1.0	1.0	0.631578947368	0.85
Unknown_singleton_2995	934	C	C	1.0	1.0	1.0	1.0	0.657142857143	1.0
Unknown_singleton_2995	940	A	A	1.0	1.0	0.0416666666667	1.0	1.0	1.0
Unknown_singleton_2995	954	T	T	1.0	1.0	1.0	1.0	0.0	0.0
Unknown_singleton_2995	1087	G	G	1.0	1.0	0.0	1.0	1.0	1.0
Unknown_singleton_2995	1296	G	G	1.0	1.0	1.0	1.0	1.0	0.0
Unknown_singleton_2995	1444	A	A	1.0	1.0	1.0	1.0	0.0	0.0
Unknown_singleton_1465	929	T	T	0.837209302326	0.775510204082	0.860465116279	0.8	0.692307692308	0.611111111111
Unknown_singleton_1465	934	C	C	0.977777777778	0.964285714286	0.895833333333	0.875	1.0	1.0
Unknown_group_652	157	A	A	0.969696969697	0.95652173913	0.904761904762	0.851851851852	1.0	1.0
Unknown_group_652	201	G	G	1.0	0.8	0.954545454545	0.909090909091	1.0	0.973684210526
Unknown_group_652	710	C	C	0.974358974359	1.0	1.0	1.0	0.0	0.0
Unknown_group_652	733	C	C	1.0	1.0	1.0	1.0	0.0	0.0
Unknown_group_652	764	T	T	1.0	1.0	1.0	1.0	0.0	0.0
Unknown_group_652	839	C	C	1.0	1.0	1.0	1.0	0.448275862069	0.535714285714
Unknown_group_652	861	C	C	1.0	1.0	1.0	1.0	0.428571428571	0.615384615385
Unknown_group_652	950	T	T	1.0	1.0	1.0	1.0	0.418181818182	0.525
Unknown_group_652	982	T	T	1.0	1.0	1.0	1.0	0.0	0.0
Unknown_group_652	996	C	C	1.0	0.0	1.0	1.0	1.0	1.0
Unknown_group_652	999	A	A	1.0	1.0	1.0	1.0	0.702702702703	0.5
Unknown_group_652	1060	T	T	1.0	1.0	1.0	1.0	0.0	0.0
Unknown_group_652	1089	T	T	1.0	1.0	1.0	1.0	0.0	0.0
Unknown_group_652	1144	G	G	1.0	1.0	1.0	1.0	0.0208333333333	0.0
Unknown_group_652	1163	C	C	1.0	1.0	1.0	1.0	0.625	0.604166666667
Unknown_group_652	1179	G	G	1.0	1.0	1.0	1.0	0.702127659574	0.604166666667
Unknown_group_652	1209	G	G	1.0	1.0	1.0	1.0	0.0	0.0
Unknown_group_652	1550	T	T	1.0	1.0	1.0	1.0	0.372093023256	0.432432432432
Unknown_group_652	1564	C	C	1.0	1.0	1.0	1.0	0.529411764706	0.566666666667
Unknown_group_652	1572	A	A	1.0	1.0	1.0	1.0	0.0	0.0
Unknown_group_652	1576	G	G	1.0	1.0	1.0	1.0	0.363636363636	0.5
Unknown_group_652	1732	G	G	0.979166666667	0.86	0.975	0.93023255814	0.941176470588	0.928571428571
Unknown_group_652	1749	G	G	1.0	1.0	1.0	1.0	0.823529411765	0.911111111111
Unknown_group_652	1760	G	G	1.0	0.953488372093	0.972972972973	0.95	0.947368421053	0.933333333333
Unknown_group_652	1850	C	C	0.88	0.875	0.8	0.84	1.0	1.0
Unknown_group_652	4542	A	A	0.903846153846	0.979591836735	0.897435897436	0.911111111111	1.0	1.0
Unknown_group_652	4544	A	A	0.68	0.822222222222	0.777777777778	0.775	0.0	0.0
Unknown_group_652	4573	G	G	0.854545454545	0.891891891892	0.838709677419	0.894736842105	1.0	1.0
Unknown_group_652	4582	A	A	0.925925925926	0.969696969697	0.941176470588	0.945945945946	1.0	1.0
Unknown_group_652	4598	C	C	0.823529411765	0.8	0.689655172414	0.8	0.047619047619	0.111111111111
Unknown_group_652	4604	A	A	0.943396226415	0.970588235294	0.90625	0.891891891892	1.0	1.0
Unknown_group_652	4622	G	C	0.375	0.405405405405	0.42	0.444444444444	1.0	1.0
Unknown_group_652	4789	T	T	1.0	1.0	1.0	1.0	0.92	0.882352941176
Unknown_group_652	4811	A	A	1.0	1.0	1.0	1.0	0.815789473684	0.860465116279
Unknown_group_652	4831	G	G	0.730769230769	0.811320754717	0.816326530612	0.853658536585	0.0	0.0
Unknown_group_652	4838	T	T	0.901960784314	0.851851851852	0.913043478261	0.95	0.260869565217	0.318181818182
Unknown_group_652	5065	G	G	0.875	0.857142857143	0.893617021277	0.960784313725	0.0	0.0
Unknown_group_652	5194	G	G	1.0	1.0	1.0	1.0	0.8	0.909090909091
Unknown_group_652	5200	C	C	1.0	1.0	1.0	1.0	0.567567567568	0.45
Unknown_group_652	5213	G	G	0.895833333333	0.8	0.675675675676	0.75	0.161290322581	0.125
Unknown_group_652	5230	G	G	0.925	0.891304347826	0.8	0.838709677419	0.0	0.0
Unknown_group_652	5236	C	C	1.0	1.0	1.0	1.0	0.722222222222	0.823529411765
Unknown_group_174	301	G	G	1.0	1.0	1.0	1.0	0.0	0.0
Unknown_group_174	485	A	A	1.0	1.0	1.0	1.0	0.0	0.0
Unknown_group_174	561	C	T	1.0	0.0	0.0	0.0	1.0	1.0
Unknown_group_174	622	A	A	0.0	1.0	1.0	1.0	1.0	1.0
Unknown_group_174	623	A	A	1.0	1.0	1.0	1.0	0.0	0.0
Unknown_group_174	792	G	G	1.0	1.0	1.0	1.0	1.0	0.757575757576
Unknown_group_174	799	A	A	1.0	1.0	1.0	1.0	0.0	0.0
Unknown_group_174	981	T	T	1.0	1.0	1.0	1.0	0.0	0.0
Unknown_group_174	1019	G	G	1.0	1.0	1.0	1.0	0.0	0.0
Unknown_group_174	1117	C	C	0.0526315789474	1.0	1.0	1.0	1.0	1.0
Unknown_group_174	1138	T	G	1.0	0.0	0.0	0.0	1.0	1.0
Unknown_group_174	1223	G	G	1.0	1.0	1.0	1.0	0.0	0.0
Unknown_group_174	1228	G	G	1.0	1.0	1.0	1.0	0.542857142857	1.0
Unknown_group_174	1320	T	T	1.0	1.0	1.0	1.0	0.0	0.0
Unknown_group_174	1395	A	A	1.0	1.0	1.0	1.0	0.0	0.0
Unknown_group_174	1420	T	T	1.0	1.0	1.0	0.966666666667	0.0	0.0
Unknown_group_174	1462	T	T	1.0	1.0	1.0	1.0	0.0	0.0
Unknown_group_174	1464	T	T	1.0	1.0	1.0	1.0	0.0	0.0
Unknown_group_174	1491	T	T	1.0	1.0	1.0	1.0	0.0	0.0
Unknown_group_174	1640	G	A	1.0	1.0	0.0	1.0	1.0	1.0
Unknown_group_174	1680	T	T	1.0	1.0	1.0	1.0	0.571428571429	1.0
Unknown_group_174	1759	G	G	1.0	1.0	1.0	1.0	0.0	0.0
Unknown_group_174	1777	T	T	0.0	1.0	1.0	1.0	1.0	1.0
Unknown_group_174	1790	C	C	0.0	1.0	1.0	1.0	1.0	1.0
Unknown_group_174	1794	C	C	1.0	1.0	1.0	1.0	0.53125	1.0
Unknown_group_174	1838	T	T	0.0	1.0	1.0	1.0	1.0	1.0
Unknown_group_174	1897	T	C	1.0	0.0	0.0	0.0	1.0	1.0
Unknown_group_174	1958	G	G	1.0	1.0	1.0	1.0	0.0	0.0
Unknown_group_174	1963	A	A	0.0	1.0	1.0	1.0	1.0	1.0
Unknown_group_174	2007	C	C	1.0	1.0	1.0	1.0	0.0	0.0
Unknown_group_174	2010	C	C	1.0	1.0	1.0	1.0	0.0	0.71875
Unknown_group_174	2038	C	C	0.0	1.0	1.0	1.0	1.0	1.0
Unknown_group_174	2159	G	G	1.0	1.0	1.0	1.0	0.0	0.0
Unknown_group_174	2160	A	A	1.0	1.0	1.0	1.0	0.0	0.0
Unknown_group_174	2850	G	G	0.0	1.0	1.0	1.0	0.0	0.0
Unknown_group_174	2892	G	G	0.0	1.0	1.0	1.0	0.0	0.0
Unknown_group_174	2979	A	A	1.0	1.0	1.0	1.0	0.0	0.0
Unknown_group_174	3296	T	T	1.0	1.0	1.0	1.0	0.0	0.0
Unknown_group_174	5138	T	T	1.0	0.0	0.692307692308	0.0	1.0	1.0
Unknown_group_174	5284	C	C	0.0	1.0	1.0	1.0	1.0	1.0
Unknown_group_174	5310	T	T	1.0	1.0	1.0	0.0	1.0	1.0
Unknown_group_174	5389	A	A	1.0	1.0	1.0	1.0	0.0	0.0
Unknown_group_174	5538	T	T	1.0	1.0	0.666666666667	1.0	1.0	1.0
Unknown_group_174	5562	A	A	0.0	1.0	0.725	1.0	1.0	1.0
Unknown_group_174	5627	G	G	1.0	1.0	1.0	1.0	0.0	0.0
Unknown_group_174	5656	C	C	1.0	1.0	1.0	1.0	0.0	0.0
Unknown_group_174	5918	T	T	0.0	1.0	1.0	1.0	1.0	1.0
Unknown_group_174	5923	C	C	1.0	0.967741935484	1.0	1.0	0.0	0.0
Unknown_group_174	5959	T	T	1.0	1.0	1.0	1.0	0.0	0.0
Unknown_group_174	5971	A	A	1.0	1.0	1.0	1.0	0.0	0.0
Unknown_group_174	5988	T	T	0.0	1.0	1.0	1.0	1.0	1.0
Unknown_group_174	6006	T	T	0.0	1.0	1.0	1.0	1.0	1.0
Unknown_group_174	6104	T	T	1.0	1.0	1.0	1.0	0.0	0.0
Unknown_group_174	6136	A	A	1.0	1.0	1.0	1.0	0.666666666667	1.0
Unknown_group_174	6138	A	A	1.0	1.0	1.0	1.0	0.0	0.0
Unknown_group_174	6171	T	T	1.0	1.0	1.0	1.0	0.0	0.0
Unknown_group_174	6266	G	G	1.0	1.0	1.0	1.0	0.459459459459	1.0
Unknown_group_174	6269	A	A	1.0	1.0	1.0	1.0	1.0	0.266666666667
Unknown_group_174	6272	G	G	1.0	1.0	1.0	1.0	0.0	0.0
Unknown_group_174	6276	T	T	1.0	0.0	0.8	0.0	1.0	1.0
Unknown_group_174	6344	A	A	1.0	1.0	1.0	1.0	0.0	0.0
Unknown_group_174	6544	G	G	1.0	1.0	1.0	1.0	1.0	0.375
Unknown_group_174	6550	A	A	1.0	1.0	1.0	1.0	0.0	0.0
Unknown_group_174	6584	A	A	1.0	1.0	1.0	1.0	0.0	0.0
Unknown_group_174	6718	G	G	1.0	1.0	1.0	1.0	0.0	0.0
Unknown_group_174	6777	A	A	1.0	1.0	1.0	1.0	0.515151515152	1.0
Unknown_group_174	6838	C	C	1.0	1.0	1.0	1.0	0.0	0.0
Unknown_group_174	7076	T	T	1.0	1.0	1.0	1.0	0.0	0.0
Unknown_group_174	7087	C	C	1.0	1.0	1.0	1.0	0.0	0.0
Unknown_group_174	7607	C	C	1.0	1.0	1.0	1.0	0.0	0.0
Unknown_group_174	7761	C	C	1.0	1.0	1.0	1.0	0.0	0.0
Unknown_group_174	7820	T	T	1.0	1.0	1.0	1.0	1.0	0.208333333333
Unknown_group_174	8179	A	A	1.0	1.0	1.0	1.0	0.0	0.0
Unknown_group_174	8231	C	C	1.0	1.0	1.0	1.0	0.0	0.717391304348
Unknown_group_174	8486	G	G	1.0	1.0	1.0	1.0	0.0	0.0
Unknown_group_174	8812	A	A	1.0	1.0	1.0	1.0	0.0	0.0
Unknown_group_174	8876	C	C	1.0	1.0	1.0	1.0	0.0	0.0
Unknown_group_174	8923	T	T	1.0	1.0	1.0	1.0	0.0	0.0
Unknown_group_174	8939	A	A	1.0	1.0	1.0	1.0	0.0	0.0
Unknown_group_174	8975	G	G	1.0	1.0	1.0	1.0	0.0	0.0
Unknown_group_174	9399	G	G	1.0	1.0	1.0	1.0	0.0	0.0
Unknown_group_174	9446	C	C	1.0	1.0	1.0	1.0	0.0526315789474	0.0
Unknown_group_174	9553	G	G	1.0	1.0	1.0	1.0	0.466666666667	0.285714285714
Unknown_group_174	9647	T	T	1.0	1.0	1.0	1.0	0.621621621622	1.0
Unknown_group_174	9745	G	G	1.0	1.0	1.0	1.0	0.0	0.0
Unknown_group_174	9936	G	G	1.0	1.0	1.0	1.0	0.424242424242	1.0
Unknown_group_174	9958	T	T	1.0	1.0	1.0	1.0	0.0	0.0
Unknown_group_174	9971	T	T	1.0	1.0	1.0	1.0	0.575	0.210526315789
Unknown_group_174	10063	G	G	1.0	1.0	1.0	1.0	0.0	0.0
Unknown_group_174	10263	C	C	1.0	1.0	1.0	1.0	0.0	0.0
Unknown_group_174	10268	A	C	1.0	1.0	0.214285714286	1.0	1.0	1.0
Unknown_group_174	10312	G	G	1.0	1.0	1.0	1.0	0.0	0.0
Unknown_group_174	10407	T	T	0.0	1.0	1.0	1.0	1.0	1.0
Unknown_group_174	10461	T	T	1.0	1.0	1.0	1.0	0.0	0.0
Unknown_group_174	10496	T	T	1.0	1.0	1.0	1.0	0.40625	1.0
Unknown_group_174	10497	G	G	1.0	1.0	1.0	1.0	0.0	0.0
Unknown_group_174	10524	C	C	0.0	1.0	1.0	1.0	1.0	1.0
Unknown_group_174	10537	A	A	0.0	1.0	1.0	1.0	1.0	1.0
Unknown_group_174	10924	A	T	1.0	0.0	0.0	0.0	1.0	1.0
Unknown_group_174	10925	T	T	0.0	1.0	1.0	1.0	1.0	1.0
Unknown_group_174	10927	C	C	0.0	1.0	1.0	1.0	1.0	1.0
Unknown_group_174	10951	T	T	1.0	1.0	1.0	1.0	0.0	0.0
Unknown_group_174	11138	C	C	0.0	1.0	1.0	1.0	1.0	1.0
Unknown_group_174	11248	T	T	1.0	1.0	1.0	1.0	0.0	0.0
Unknown_group_174	11357	G	G	1.0	1.0	1.0	1.0	0.0	0.0
Unknown_group_174	11415	T	T	0.0	1.0	1.0	1.0	1.0	1.0
Unknown_group_174	11477	T	T	1.0	1.0	1.0	1.0	0.0	0.0
Unknown_group_174	11512	A	A	0.0	1.0	1.0	1.0	0.0	0.0
Unknown_group_174	11516	G	G	0.0	1.0	1.0	1.0	0.0	0.0
Unknown_group_174	11538	G	G	1.0	1.0	1.0	1.0	0.0	0.0
Unknown_group_174	11597	G	G	1.0	1.0	1.0	1.0	0.0	0.0
Unknown_group_174	11600	C	C	1.0	1.0	1.0	1.0	0.0	0.0
Unknown_group_174	11791	C	C	1.0	1.0	1.0	1.0	0.763157894737	0.787878787879
Unknown_group_174	11792	G	G	1.0	1.0	1.0	0.48	1.0	1.0
Unknown_group_174	11793	G	G	1.0	1.0	1.0	0.48	1.0	1.0
Unknown_group_174	11804	G	G	1.0	0.96875	1.0	1.0	0.58064516129	0.892857142857
Unknown_group_174	11811	T	T	1.0	1.0	1.0	1.0	0.964285714286	0.636363636364
Unknown_group_174	11914	A	A	0.913043478261	0.815789473684	0.875	0.744680851064	1.0	1.0
Unknown_group_174	11926	A	A	0.869565217391	0.837209302326	0.863636363636	0.75	0.4	0.28
Unknown_group_174	11936	A	A	1.0	1.0	1.0	1.0	0.62962962963	0.68
Unknown_group_174	11956	T	T	0.965517241379	0.926829268293	1.0	0.894736842105	0.965517241379	1.0
Unknown_group_174	11981	C	C	1.0	1.0	1.0	1.0	0.9	0.897435897436
Unknown_group_174	12631	C	C	0.95	0.923076923077	0.975	0.975	0.777777777778	0.821428571429
Unknown_group_174	12727	T	T	0.863636363636	0.953488372093	0.785714285714	0.862068965517	0.607843137255	0.65
Unknown_group_174	13178	G	G	1.0	1.0	1.0	1.0	0.945454545455	0.913793103448
Unknown_group_174	13441	C	C	0.95	1.0	1.0	0.981132075472	0.894736842105	0.826923076923
Unknown_group_174	18705	T	T	0.978260869565	1.0	0.965517241379	0.945945945946	0.833333333333	0.894736842105
Unknown_group_174	18719	A	A	0.958333333333	0.895833333333	0.911764705882	0.868421052632	0.823529411765	0.863636363636
Unknown_group_174	18731	C	C	0.895833333333	0.826086956522	0.871794871795	0.861111111111	0.757575757576	0.833333333333
Unknown_group_174	18741	A	A	0.877551020408	0.822222222222	0.868421052632	0.852941176471	0.783783783784	0.84
Unknown_group_174	18768	A	A	0.886363636364	0.829268292683	0.85	0.939393939394	0.842105263158	0.903225806452
Unknown_group_174	18771	C	C	0.883720930233	0.829268292683	0.842105263158	0.933333333333	0.842105263158	0.903225806452
Unknown_group_174	18778	T	T	0.878048780488	0.840909090909	0.861111111111	1.0	0.833333333333	0.896551724138
Unknown_group_174	18779	A	A	0.878048780488	0.833333333333	0.861111111111	1.0	0.828571428571	0.896551724138
Unknown_group_174	18782	G	G	0.868421052632	0.844444444444	0.864864864865	1.0	0.823529411765	0.896551724138
Unknown_group_174	18790	A	A	0.861111111111	0.790697674419	0.861111111111	0.914285714286	0.823529411765	0.909090909091
Unknown_group_174	18795	A	A	0.852941176471	0.790697674419	0.885714285714	0.918918918919	0.823529411765	0.909090909091
Unknown_group_174	18810	G	G	0.892857142857	0.894736842105	0.9	0.967741935484	0.84375	0.911764705882
Unknown_group_174	18816	T	T	1.0	1.0	1.0	1.0	0.161290322581	0.0882352941176
Unknown_group_174	18817	T	T	1.0	1.0	1.0	1.0	0.0	0.0
Unknown_group_174	18930	A	A	0.884615384615	0.888888888889	0.964285714286	0.837837837838	0.875	0.962962962963
Unknown_group_174	18939	G	G	0.866666666667	0.836734693878	0.9375	0.842105263158	0.871794871795	0.911764705882
Unknown_group_174	18993	T	T	0.864864864865	0.74	0.833333333333	0.757575757576	0.765957446809	0.75
Unknown_group_174	18996	T	T	0.138888888889	1.0	0.341463414634	1.0	1.0	1.0
Unknown_group_174	19014	A	A	1.0	0.8125	0.85	0.837837837838	0.75	0.765957446809
Unknown_group_174	19030	T	T	1.0	0.857142857143	0.853658536585	0.787878787879	1.0	1.0
Unknown_group_174	19037	A	A	0.972972972973	0.868421052632	0.897435897436	0.8125	0.0	0.0
Unknown_group_174	19040	G	G	1.0	0.868421052632	0.894736842105	0.8125	0.787234042553	0.790697674419
Unknown_group_174	19049	C	C	1.0	0.944444444444	0.972222222222	0.916666666667	0.928571428571	0.85
Unknown_group_174	19050	T	T	1.0	0.944444444444	0.972972972973	0.916666666667	0.926829268293	0.85
Unknown_group_174	19051	C	C	1.0	0.942857142857	0.972972972973	0.92	0.928571428571	0.85
Unknown_group_174	19054	A	A	1.0	1.0	1.0	1.0	0.0731707317073	0.153846153846
Unknown_group_174	19056	A	A	1.0	1.0	1.0	1.0	0.928571428571	0.85
Unknown_group_174	19062	T	T	1.0	0.931034482759	0.972222222222	0.928571428571	0.925	0.837837837838
Unknown_group_174	19077	A	A	1.0	0.941176470588	1.0	0.9375	0.941176470588	0.923076923077
Unknown_group_174	19201	A	A	1.0	1.0	1.0	1.0	0.0	0.0
Unknown_group_174	19213	C	C	1.0	0.0	0.725	0.0	1.0	1.0
Unknown_group_174	19222	G	G	1.0	1.0	1.0	1.0	0.0	0.0
Unknown_group_174	19402	T	T	1.0	1.0	1.0	1.0	0.0	0.0
Unknown_group_174	19452	T	T	1.0	1.0	1.0	1.0	0.0	0.0
Unknown_singleton_887	71503	T	T	0.838709677419	0.875	0.911111111111	0.828571428571	1.0	1.0
Unknown_singleton_887	71550	T	C	0.833333333333	0.794117647059	0.861111111111	0.72	0.0	0.0
Unknown_singleton_887	71567	T	T	1.0	1.0	1.0	1.0	0.681818181818	0.916666666667
Unknown_singleton_887	71587	C	C	1.0	1.0	1.0	1.0	0.411764705882	0.173913043478
Unknown_singleton_887	84938	T	T	0.714285714286	0.583333333333	0.645161290323	0.72	1.0	1.0
Unknown_singleton_887	85014	C	C	1.0	1.0	1.0	1.0	0.888888888889	0.8
Unknown_singleton_887	85018	A	A	1.0	1.0	1.0	1.0	0.885714285714	0.8
Unknown_singleton_887	85023	C	C	1.0	1.0	1.0	1.0	0.84375	0.8
Unknown_singleton_887	85029	C	C	1.0	1.0	1.0	1.0	0.818181818182	0.789473684211
Unknown_singleton_887	85330	C	C	1.0	1.0	1.0	1.0	0.666666666667	0.5
Unknown_group_626	1434	C	C	1.0	1.0	1.0	1.0	1.0	0.71875
Unknown_group_626	3740	A	A	1.0	1.0	1.0	1.0	0.578947368421	0.935483870968
Unknown_group_626	4208	T	T	0.923076923077	0.974358974359	0.954545454545	0.939393939394	1.0	1.0
Unknown_group_626	4231	T	T	1.0	1.0	1.0	1.0	0.888888888889	0.827586206897
Unknown_group_626	4285	C	C	0.9375	0.975609756098	0.909090909091	0.88	1.0	1.0
Unknown_group_626	4291	T	T	0.931034482759	0.975609756098	0.9	0.875	1.0	1.0
Unknown_group_626	4296	G	G	0.923076923077	0.975609756098	0.896551724138	0.857142857143	0.978260869565	1.0
Unknown_group_626	4304	A	G	0.913043478261	0.838709677419	1.0	0.95	0.78125	0.740740740741
Unknown_group_626	4307	A	A	0.916666666667	0.967741935484	0.95652173913	1.0	0.818181818182	0.75
Unknown_group_626	5094	G	G	1.0	0.857142857143	1.0	0.944444444444	0.958333333333	0.971428571429
Unknown_group_626	7406	T	T	1.0	1.0	1.0	1.0	0.775510204082	0.769230769231
Unknown_group_626	7690	G	G	0.914285714286	0.958333333333	0.945945945946	0.869565217391	1.0	1.0
Unknown_group_626	7696	G	G	1.0	1.0	1.0	1.0	0.555555555556	0.53488372093
Unknown_group_626	7710	T	T	1.0	1.0	1.0	1.0	0.78431372549	0.837209302326
Unknown_group_626	7720	T	T	1.0	1.0	1.0	1.0	0.755102040816	0.844444444444
Unknown_group_626	7735	A	A	0.794117647059	0.892857142857	0.935483870968	0.931034482759	0.535714285714	0.3
Unknown_group_626	8241	A	A	0.913793103448	0.826086956522	0.980392156863	0.894736842105	1.0	1.0
Unknown_group_626	10819	G	G	0.877551020408	0.947368421053	0.947368421053	1.0	1.0	1.0
Unknown_group_626	10820	C	C	1.0	1.0	1.0	1.0	0.823529411765	0.666666666667
Unknown_singleton_810	919	G	G	1.0	1.0	1.0	1.0	0.981818181818	0.879310344828
Unknown_singleton_3225	1037	A	A	0.9375	0.882352941176	1.0	1.0	0.756097560976	0.806451612903
Unknown_singleton_3225	1042	A	A	0.675675675676	1.0	0.7	0.818181818182	1.0	1.0
Unknown_singleton_3225	1169	A	A	0.909090909091	0.981132075472	0.911764705882	0.947368421053	0.877192982456	0.952380952381
Unknown_singleton_3225	1187	A	C	0.884615384615	0.839285714286	0.783783783784	0.861111111111	0.533333333333	0.434782608696
Unknown_singleton_3225	1249	G	G	0.947368421053	0.94	0.965517241379	1.0	1.0	0.823529411765
Unknown_singleton_3225	1257	A	A	1.0	1.0	1.0	0.0	1.0	1.0
Unknown_group_645	568	C	C	1.0	1.0	0.529411764706	1.0	1.0	1.0
Unknown_group_645	569	T	T	1.0	1.0	0.529411764706	1.0	1.0	1.0
Unknown_group_645	604	G	G	1.0	1.0	1.0	1.0	0.259259259259	1.0
Unknown_group_645	624	A	A	1.0	0.75	1.0	0.88	1.0	1.0
Unknown_group_645	646	A	A	1.0	1.0	1.0	1.0	1.0	0.538461538462
Unknown_group_645	797	G	G	1.0	1.0	0.413793103448	1.0	1.0	1.0
Unknown_group_645	803	A	A	1.0	1.0	1.0	1.0	0.0	0.0
Unknown_group_645	859	C	C	0.0	1.0	1.0	1.0	1.0	1.0
Unknown_singleton_503	556	G	G	0.775	0.738095238095	0.742857142857	0.5	1.0	1.0
Unknown_singleton_503	576	A	A	0.5	0.565217391304	0.52380952381	0.666666666667	1.0	1.0
Unknown_singleton_2664	398	A	A	1.0	1.0	1.0	1.0	0.0	0.0
Unknown_singleton_2664	438	T	T	1.0	1.0	1.0	1.0	0.0	0.0
Unknown_singleton_2664	490	C	C	1.0	1.0	1.0	1.0	0.0	0.0
Unknown_singleton_2664	938	A	A	1.0	1.0	1.0	0.0	1.0	1.0
Unknown_singleton_2664	1266	A	A	1.0	1.0	1.0	1.0	0.0	0.0
Unknown_singleton_2664	1287	C	C	1.0	1.0	1.0	1.0	0.0	0.0
Unknown_singleton_2664	1334	G	G	1.0	1.0	1.0	1.0	0.0	0.0
Unknown_singleton_2664	1448	T	T	1.0	1.0	1.0	1.0	0.0	0.0
Unknown_singleton_2664	1489	A	A	1.0	1.0	1.0	1.0	0.0	0.0
Unknown_singleton_2664	1547	C	C	1.0	1.0	1.0	1.0	0.0	0.0
Unknown_singleton_2664	1577	C	C	1.0	1.0	1.0	0.973684210526	0.0	0.0
Unknown_singleton_2664	1622	A	A	1.0	1.0	1.0	1.0	0.0	0.0
Unknown_singleton_2664	1760	T	T	1.0	1.0	1.0	1.0	0.0	0.0
Unknown_singleton_2664	1796	A	A	1.0	1.0	1.0	0.0	1.0	1.0
Unknown_singleton_2664	2083	T	T	1.0	1.0	1.0	1.0	0.0	0.0
Unknown_singleton_2664	2166	T	T	1.0	1.0	1.0	1.0	0.516129032258	1.0
Unknown_singleton_2664	2238	A	A	1.0	1.0	1.0	1.0	0.0	0.0
Unknown_singleton_2664	2269	C	C	1.0	1.0	1.0	1.0	0.0	0.0
Unknown_singleton_2664	2284	C	C	1.0	1.0	1.0	1.0	0.0	0.0
Unknown_singleton_2664	2387	A	A	1.0	1.0	1.0	1.0	0.0	0.0
Unknown_singleton_2664	2472	A	A	1.0	1.0	1.0	1.0	0.0	0.0
Unknown_singleton_2664	2517	G	G	1.0	1.0	1.0	1.0	0.0	0.0
Unknown_singleton_2664	2584	G	G	1.0	1.0	1.0	1.0	1.0	0.6
Unknown_singleton_2664	2865	T	T	1.0	1.0	1.0	1.0	0.0	0.0
Unknown_singleton_2664	2887	T	T	1.0	1.0	1.0	1.0	0.025	0.0
Unknown_singleton_2664	2902	G	G	1.0	1.0	1.0	1.0	0.0	0.0
Unknown_singleton_2664	2948	C	C	1.0	1.0	1.0	1.0	0.0227272727273	0.0
Unknown_singleton_2664	3000	C	C	1.0	1.0	1.0	1.0	0.0	0.0188679245283
Unknown_singleton_2664	3058	T	T	1.0	1.0	1.0	1.0	0.0	0.0
Unknown_singleton_2664	3221	T	T	1.0	1.0	1.0	1.0	0.0	0.0
Unknown_singleton_2664	3230	G	G	0.0	1.0	1.0	1.0	1.0	1.0
Unknown_singleton_2664	3305	G	G	1.0	1.0	1.0	1.0	0.0	0.0
Unknown_singleton_2664	3408	C	C	1.0	1.0	1.0	1.0	0.0	0.0
Unknown_singleton_2664	3493	A	A	1.0	1.0	1.0	1.0	0.0178571428571	0.0606060606061
Unknown_singleton_2664	3494	A	A	1.0	1.0	1.0	1.0	0.0	0.0606060606061
Unknown_singleton_2664	3794	G	G	1.0	1.0	1.0	1.0	0.0	0.0
Unknown_singleton_2664	3856	C	C	1.0	1.0	1.0	1.0	0.135135135135	0.0
Unknown_singleton_2664	4407	G	G	1.0	1.0	0.0	1.0	1.0	1.0
Unknown_singleton_2664	4423	G	G	1.0	1.0	1.0	1.0	0.371428571429	0.289473684211
Unknown_singleton_2664	4461	G	G	0.916666666667	1.0	1.0	0.814814814815	0.962264150943	1.0
Unknown_singleton_2664	4664	G	G	1.0	1.0	1.0	1.0	0.893617021277	0.925
Unknown_singleton_2664	4670	G	G	1.0	1.0	1.0	1.0	0.652173913043	0.69696969697
Unknown_singleton_2664	4685	A	A	1.0	1.0	1.0	1.0	1.0	0.535714285714
Unknown_singleton_2664	4705	C	C	1.0	1.0	1.0	0.0	1.0	1.0
Unknown_singleton_2664	4854	C	C	1.0	1.0	1.0	1.0	0.777777777778	0.633333333333
Unknown_singleton_2664	4856	G	G	1.0	1.0	0.875	0.975	0.583333333333	0.40625
Unknown_singleton_2664	4875	G	G	1.0	0.0666666666667	1.0	1.0	1.0	1.0
Unknown_singleton_2664	4876	C	C	1.0	1.0	1.0	1.0	0.44	0.622222222222
Unknown_singleton_2664	4965	A	A	0.923076923077	1.0	0.925925925926	0.961538461538	0.605263157895	0.652173913043
Unknown_singleton_2664	4979	A	A	1.0	1.0	1.0	1.0	0.883720930233	0.918367346939
Unknown_singleton_2664	4989	T	T	0.969696969697	1.0	1.0	1.0	0.102564102564	0.0909090909091
Unknown_singleton_2664	5044	G	G	1.0	1.0	1.0	1.0	0.731707317073	1.0
Unknown_singleton_2664	5076	C	C	0.913043478261	0.95652173913	1.0	1.0	0.871794871795	0.785714285714
Unknown_singleton_2664	5155	C	C	1.0	1.0	1.0	1.0	0.904761904762	0.897435897436
Unknown_singleton_441	508	C	C	1.0	1.0	1.0	1.0	0.0	0.0
Unknown_singleton_441	562	T	T	1.0	1.0	0.2	1.0	1.0	1.0
Unknown_singleton_3297	324	G	G	1.0	1.0	1.0	1.0	0.857142857143	0.606060606061
Unknown_singleton_97	86	T	T	0.861111111111	0.888888888889	0.853658536585	0.875	1.0	1.0
Unknown_singleton_97	94	C	C	0.875	0.866666666667	0.857142857143	0.891891891892	0.821428571429	0.837209302326
Unknown_singleton_97	97	C	C	0.813953488372	0.893617021277	0.86	0.875	1.0	1.0
Unknown_singleton_97	100	C	C	1.0	1.0	1.0	1.0	0.866666666667	0.863636363636
Unknown_singleton_97	102	A	A	1.0	1.0	1.0	1.0	0.689655172414	0.822222222222
Unknown_singleton_97	168	T	T	0.913793103448	0.833333333333	0.82	0.82	0.613636363636	0.547169811321
Unknown_singleton_97	171	A	A	1.0	1.0	1.0	1.0	0.8125	0.946428571429
Unknown_singleton_97	177	A	A	1.0	1.0	1.0	1.0	0.846153846154	1.0
Unknown_singleton_97	179	G	G	0.909090909091	0.8125	0.822222222222	0.891304347826	0.846153846154	0.767857142857
Unknown_singleton_97	181	T	T	1.0	1.0	1.0	1.0	0.826923076923	0.948275862069
Unknown_singleton_97	201	C	C	0.7	0.921052631579	0.897435897436	0.657142857143	0.862745098039	0.891304347826
Unknown_singleton_97	208	T	T	0.980392156863	0.916666666667	0.945945945946	0.935483870968	1.0	1.0
Unknown_singleton_97	223	G	A	0.512820512821	0.342857142857	0.405405405405	0.68	1.0	1.0
Unknown_singleton_97	231	G	G	1.0	1.0	1.0	1.0	0.925	0.828571428571
Unknown_singleton_97	237	A	A	0.914285714286	0.911764705882	0.886363636364	0.84	1.0	1.0
Unknown_singleton_97	241	G	G	0.941176470588	0.90625	0.93023255814	0.8	1.0	1.0
Unknown_singleton_97	257	A	A	0.935483870968	0.925925925926	0.95	0.863636363636	1.0	1.0
Unknown_singleton_97	299	T	T	0.913043478261	0.939393939394	0.921052631579	0.923076923077	1.0	1.0
Unknown_singleton_97	300	A	G	0.434782608696	0.363636363636	0.342105263158	0.576923076923	1.0	1.0
Unknown_singleton_97	309	G	G	0.928571428571	0.914285714286	0.952380952381	0.806451612903	1.0	1.0
Unknown_singleton_97	314	A	A	0.875	0.916666666667	0.860465116279	0.9	0.757575757576	0.866666666667
Unknown_singleton_97	317	C	C	0.882352941176	0.953488372093	0.909090909091	0.942857142857	1.0	1.0
Unknown_singleton_97	326	C	C	1.0	1.0	1.0	1.0	0.8	0.810810810811
Unknown_singleton_97	328	C	C	1.0	1.0	1.0	1.0	0.805555555556	0.875
Unknown_singleton_97	329	T	T	0.948717948718	1.0	0.978260869565	1.0	0.897435897436	0.904761904762
Unknown_singleton_97	331	T	T	0.846153846154	0.957446808511	1.0	0.882352941176	1.0	1.0
Unknown_singleton_97	337	C	C	0.763157894737	0.803921568627	0.744186046512	0.828571428571	0.69387755102	0.734693877551
Unknown_singleton_97	463	C	T	0.365853658537	0.333333333333	0.35	0.410256410256	1.0	1.0
Unknown_singleton_97	579	A	A	0.846153846154	0.9375	0.93023255814	0.921052631579	1.0	1.0
Unknown_singleton_97	584	T	T	0.921052631579	0.936170212766	0.951219512195	0.923076923077	1.0	1.0
Unknown_singleton_97	594	T	T	0.555555555556	0.729166666667	0.647058823529	0.74358974359	0.142857142857	0.333333333333
Unknown_singleton_97	601	T	T	0.891891891892	0.961538461538	0.939393939394	0.975	1.0	1.0
Unknown_singleton_97	1339	A	A	1.0	1.0	1.0	1.0	0.0	0.0
Unknown_singleton_97	1342	G	G	1.0	1.0	1.0	1.0	0.0	0.0
Unknown_singleton_97	1366	G	G	1.0	1.0	1.0	1.0	0.0344827586207	0.0434782608696
Unknown_singleton_97	1575	C	C	1.0	0.962962962963	0.945945945946	0.961538461538	0.854545454545	0.836734693878
Unknown_singleton_97	1599	T	T	1.0	1.0	1.0	1.0	0.829787234043	0.869565217391
Unknown_singleton_97	1665	A	A	1.0	0.947368421053	1.0	0.785714285714	0.9	0.913043478261
Unknown_singleton_97	1697	T	T	1.0	1.0	0.96	0.964285714286	0.838709677419	0.871794871795
Unknown_group_74	385	T	T	1.0	1.0	0.0	1.0	0.0	0.0
Unknown_group_74	1088	T	T	1.0	1.0	1.0	1.0	0.0	0.0
Unknown_group_74	1106	A	A	1.0	1.0	1.0	1.0	0.0	0.0
Unknown_group_74	1133	T	T	1.0	1.0	1.0	1.0	0.0	0.0
Unknown_group_74	1363	A	A	1.0	1.0	1.0	1.0	0.0	0.0
Unknown_group_74	2206	A	A	1.0	1.0	1.0	1.0	0.0	0.0
Unknown_group_74	2291	T	T	1.0	1.0	1.0	1.0	0.0	0.0
Unknown_group_74	2304	T	T	1.0	1.0	1.0	1.0	0.0	0.0
Unknown_group_74	2491	T	T	1.0	1.0	1.0	1.0	0.564102564103	0.210526315789
Unknown_group_74	2492	G	G	1.0	1.0	1.0	1.0	0.564102564103	0.210526315789
Unknown_group_74	2929	G	G	1.0	1.0	1.0	1.0	1.0	0.263157894737
Unknown_group_74	3366	G	G	1.0	1.0	1.0	1.0	0.0	0.0
Unknown_group_74	3974	A	A	1.0	1.0	1.0	1.0	0.533333333333	0.888888888889
Unknown_group_74	4292	T	T	1.0	1.0	1.0	1.0	0.0	0.0
Unknown_group_74	4328	T	T	1.0	1.0	1.0	1.0	0.487804878049	1.0
Unknown_group_74	4331	T	T	1.0	1.0	0.967741935484	1.0	0.0	0.0
Unknown_group_74	4390	A	A	1.0	0.973684210526	1.0	1.0	0.0	0.0
Unknown_group_74	4670	C	C	1.0	1.0	1.0	1.0	0.0	0.0
Unknown_group_74	4787	T	T	1.0	1.0	1.0	1.0	0.0	0.0
Unknown_group_74	4788	G	G	1.0	1.0	1.0	1.0	0.0	0.0
Unknown_group_74	4995	A	A	1.0	1.0	1.0	1.0	0.0	0.0
Unknown_group_74	5051	T	T	1.0	1.0	1.0	1.0	0.0	0.0
Unknown_group_74	5385	T	T	1.0	1.0	1.0	1.0	0.0	0.0
Unknown_group_74	5438	G	G	1.0	1.0	1.0	1.0	0.0	0.0
Unknown_group_74	5552	A	A	1.0	1.0	1.0	1.0	0.0	0.0
Unknown_group_74	5618	A	A	1.0	1.0	1.0	1.0	0.0	0.0
Unknown_group_74	5806	C	C	1.0	1.0	1.0	1.0	0.84	0.878048780488
Unknown_group_74	5810	C	C	1.0	1.0	1.0	1.0	0.846153846154	0.875
Unknown_group_74	5898	T	T	1.0	1.0	1.0	0.966666666667	0.0	0.0
Unknown_group_74	5955	C	C	1.0	1.0	1.0	1.0	0.0	0.0
Unknown_group_74	5964	C	C	1.0	1.0	1.0	1.0	0.0	0.0
Unknown_group_74	6004	A	A	1.0	1.0	1.0	1.0	0.0	0.04
Unknown_group_74	6037	T	T	1.0	1.0	1.0	1.0	0.0	0.0
Unknown_group_74	6100	T	T	1.0	0.0	1.0	1.0	1.0	1.0
Unknown_group_74	6148	T	T	1.0	1.0	1.0	1.0	0.4	0.193548387097
Unknown_group_74	6332	T	T	1.0	1.0	1.0	1.0	0.04	0.0
Unknown_group_74	6340	C	C	1.0	1.0	1.0	1.0	0.04	0.0
Unknown_group_74	6422	G	G	1.0	1.0	1.0	1.0	1.0	0.2
Unknown_group_74	6769	G	G	1.0	1.0	1.0	1.0	1.0	0.194444444444
Unknown_group_74	6775	G	G	1.0	1.0	1.0	1.0	0.974358974359	0.194444444444
Unknown_group_74	6844	G	G	1.0	1.0	1.0	1.0	0.0	0.0
Unknown_group_74	6859	C	C	1.0	1.0	1.0	1.0	0.0	0.0
Unknown_group_74	6882	A	A	1.0	1.0	1.0	1.0	0.0	0.0
Unknown_group_74	6958	A	A	1.0	1.0	1.0	1.0	0.0	0.0
Unknown_group_74	7220	T	T	1.0	1.0	1.0	1.0	0.0	0.0
Unknown_group_74	7483	G	G	1.0	1.0	1.0	1.0	0.0	0.0
Unknown_group_74	7678	C	C	1.0	0.0	1.0	1.0	1.0	1.0
Unknown_group_74	7996	C	C	1.0	1.0	1.0	1.0	0.541666666667	0.875
Unknown_group_74	8169	G	G	1.0	1.0	1.0	1.0	0.0	0.0
Unknown_group_74	8170	A	A	1.0	1.0	1.0	1.0	0.0	0.0
Unknown_group_74	8171	T	T	1.0	1.0	1.0	1.0	0.0	0.0
Unknown_group_74	8279	G	G	1.0	1.0	1.0	1.0	0.0	0.0
Unknown_group_74	8364	T	T	1.0	1.0	1.0	1.0	0.0	0.0
Unknown_group_74	8413	G	G	1.0	1.0	1.0	1.0	0.0	0.0
Unknown_group_74	8469	T	T	1.0	1.0	1.0	1.0	0.692307692308	1.0
Unknown_group_74	8943	T	T	1.0	1.0	1.0	1.0	0.0	0.0
Unknown_group_74	9162	T	C	1.0	0.0	0.0	1.0	1.0	1.0
Unknown_group_74	9214	C	C	1.0	1.0	1.0	1.0	0.0	0.0
Unknown_group_74	9292	C	C	1.0	1.0	1.0	1.0	0.0	0.0
Unknown_group_74	9404	T	T	1.0	1.0	1.0	1.0	0.0	0.0
Unknown_group_74	9596	C	C	1.0	1.0	1.0	1.0	0.9	0.897959183673
Unknown_group_74	9651	A	A	1.0	1.0	1.0	1.0	0.857142857143	0.875
Unknown_group_74	9652	T	T	1.0	1.0	1.0	1.0	0.857142857143	0.875
Unknown_group_74	9847	T	T	1.0	1.0	1.0	1.0	0.883720930233	0.875
Unknown_group_74	10029	G	G	1.0	1.0	1.0	1.0	0.717391304348	0.875
Unknown_group_74	10052	T	T	1.0	1.0	1.0	1.0	0.755555555556	0.92
Unknown_group_74	10054	G	G	1.0	1.0	1.0	1.0	0.755555555556	0.918367346939
Unknown_group_74	10118	T	T	1.0	1.0	1.0	1.0	0.589285714286	0.695652173913
Unknown_group_74	10130	G	G	1.0	1.0	1.0	1.0	0.648148148148	0.648148148148
Unknown_group_74	10164	C	C	1.0	1.0	1.0	1.0	0.6	0.653846153846
Unknown_group_74	10181	T	T	1.0	1.0	1.0	1.0	0.647058823529	0.711111111111
Unknown_group_74	10231	T	T	1.0	1.0	1.0	1.0	0.0	0.0
Unknown_group_74	10281	A	A	1.0	1.0	1.0	1.0	0.0	0.0
Unknown_group_74	10362	A	A	1.0	1.0	1.0	1.0	0.0	0.0
Unknown_group_74	10451	C	C	1.0	1.0	1.0	1.0	0.517857142857	0.705882352941
Unknown_group_74	10468	T	T	1.0	1.0	1.0	1.0	0.607142857143	0.648148148148
Unknown_group_74	10507	G	G	1.0	1.0	1.0	1.0	0.0	0.0
Unknown_group_74	10508	C	C	1.0	1.0	1.0	1.0	0.0	0.0
Unknown_group_74	10528	T	T	1.0	1.0	1.0	1.0	0.717391304348	0.642857142857
Unknown_group_74	10563	C	C	1.0	1.0	1.0	1.0	0.825	0.719298245614
Unknown_group_74	10641	T	T	1.0	1.0	1.0	1.0	0.0	0.0
Unknown_group_74	10658	G	G	1.0	1.0	1.0	1.0	0.0	0.0
Unknown_group_74	10681	T	T	1.0	1.0	1.0	1.0	0.513513513514	0.8125
Unknown_group_74	10691	C	C	1.0	1.0	1.0	1.0	0.869565217391	0.80487804878
Unknown_group_74	10703	C	C	1.0	1.0	1.0	1.0	0.851063829787	0.794871794872
Unknown_group_74	10730	G	G	1.0	1.0	1.0	1.0	0.84	0.785714285714
Unknown_group_74	10755	G	G	1.0	1.0	1.0	1.0	0.8	0.782608695652
Unknown_group_74	10794	G	G	1.0	1.0	1.0	1.0	0.833333333333	0.809523809524
Unknown_group_74	10796	A	A	1.0	1.0	1.0	1.0	0.828571428571	0.80487804878
Unknown_group_74	10808	C	C	1.0	1.0	1.0	1.0	0.677419354839	0.763157894737
Unknown_group_74	10816	C	C	1.0	1.0	1.0	1.0	0.0	0.0
Unknown_group_74	10951	A	A	1.0	1.0	1.0	1.0	1.0	0.2
Unknown_group_74	11031	A	A	1.0	1.0	1.0	1.0	0.0	0.0
Unknown_group_74	11375	T	T	0.931818181818	0.965517241379	1.0	0.894736842105	0.848484848485	0.875
Unknown_group_74	11378	T	T	0.928571428571	0.966666666667	1.0	0.891891891892	0.96875	0.975609756098
Unknown_group_74	11380	T	T	0.926829268293	0.966666666667	1.0	0.894736842105	1.0	1.0
Unknown_group_74	11409	T	T	0.888888888889	0.970588235294	0.945945945946	0.825	0.75	0.785714285714
Unknown_group_74	11640	A	A	0.891891891892	0.966666666667	1.0	0.966666666667	0.971428571429	0.904761904762
Unknown_group_74	11641	G	G	0.891891891892	0.966666666667	1.0	0.966666666667	0.971428571429	0.93023255814
Unknown_group_74	11706	G	G	0.837209302326	0.769230769231	0.967741935484	0.891891891892	0.925	0.885714285714
Unknown_group_74	11730	A	A	0.885714285714	0.818181818182	0.970588235294	0.925	0.0285714285714	0.0
Unknown_group_74	11772	C	C	1.0	1.0	1.0	1.0	0.0	0.0
Unknown_group_74	11844	G	G	0.95652173913	0.977272727273	0.96875	0.975	0.976744186047	0.938775510204
Unknown_group_74	11879	C	C	1.0	1.0	1.0	1.0	0.945945945946	0.244897959184
Unknown_group_74	11903	G	G	0.885714285714	0.90243902439	0.970588235294	0.914285714286	0.971428571429	0.906976744186
Unknown_group_74	11958	C	C	1.0	1.0	1.0	1.0	1.0	0.25
Unknown_group_74	12044	G	G	1.0	1.0	1.0	1.0	0.0	0.0
Unknown_group_74	12054	T	T	1.0	1.0	1.0	1.0	0.0	0.0
Unknown_group_74	12062	C	C	1.0	1.0	1.0	1.0	0.0	0.0
Unknown_group_74	12162	G	G	1.0	1.0	1.0	1.0	0.595744680851	1.0
Unknown_group_74	12375	G	G	1.0	1.0	1.0	1.0	0.0	0.0
Unknown_group_74	12940	G	G	1.0	1.0	1.0	1.0	0.538461538462	0.416666666667
Unknown_group_74	12965	G	G	0.971428571429	1.0	1.0	1.0	0.894736842105	0.927272727273
Unknown_group_74	12983	C	C	0.964285714286	1.0	1.0	1.0	0.905660377358	0.927272727273
Unknown_group_74	13171	C	C	0.982142857143	0.98275862069	0.95652173913	1.0	0.75	0.76
Unknown_group_74	13407	C	C	0.954545454545	0.980392156863	1.0	0.972972972973	0.911764705882	0.962962962963
Unknown_group_74	15439	A	A	1.0	1.0	1.0	1.0	0.0	0.0
Unknown_group_74	15594	C	C	1.0	1.0	1.0	1.0	1.0	0.172413793103
Unknown_group_74	16194	G	G	1.0	1.0	1.0	1.0	0.838709677419	0.857142857143
Unknown_group_74	16218	C	C	1.0	1.0	0.962962962963	1.0	0.864864864865	0.851851851852
Unknown_group_74	16262	T	T	1.0	1.0	0.966666666667	1.0	0.827586206897	0.851851851852
Unknown_group_74	16366	T	T	1.0	0.96875	1.0	1.0	0.90243902439	0.794117647059
Unknown_group_74	16375	G	G	1.0	1.0	1.0	1.0	0.933333333333	0.864864864865
Unknown_group_74	16485	C	C	0.965517241379	1.0	1.0	0.944444444444	0.92	0.943396226415
Unknown_group_74	16561	C	G	0.05	0.08	0.0645161290323	0.0344827586207	1.0	1.0
Unknown_group_74	16609	T	T	1.0	1.0	1.0	1.0	0.837209302326	0.969696969697
Unknown_group_74	16662	T	T	1.0	1.0	1.0	1.0	0.625	0.697674418605
Unknown_group_74	16692	A	A	0.888888888889	0.9375	0.966666666667	0.958333333333	0.609756097561	0.6
Unknown_group_74	16932	T	T	1.0	1.0	1.0	1.0	0.0	0.0322580645161
Unknown_group_74	17368	G	T	0.0	0.0	1.0	0.0	0.878048780488	1.0
Unknown_group_74	17607	G	G	0.935483870968	1.0	1.0	0.971428571429	0.844444444444	0.853658536585
Unknown_group_74	17754	T	T	0.925	0.875	0.818181818182	0.888888888889	0.974358974359	1.0
Unknown_group_74	17814	C	C	0.979166666667	0.976744186047	0.975609756098	0.861111111111	1.0	1.0
Unknown_group_74	17819	T	T	0.583333333333	0.772727272727	0.720930232558	0.542857142857	0.772727272727	0.75
Unknown_group_74	17974	C	C	1.0	1.0	1.0	1.0	0.928571428571	0.866666666667
Unknown_group_74	18058	T	T	0.78431372549	0.829268292683	0.818181818182	0.820512820513	1.0	1.0
Unknown_group_74	18184	C	C	0.842105263158	0.857142857143	0.911764705882	0.926829268293	1.0	1.0
Unknown_group_74	18223	A	A	0.904761904762	1.0	0.862068965517	0.9375	1.0	1.0
Unknown_group_74	18274	G	G	1.0	1.0	1.0	1.0	1.0	0.0588235294118
Unknown_group_74	18382	G	G	0.933333333333	0.923076923077	0.947368421053	0.975	1.0	1.0
Unknown_group_74	18539	A	A	0.96	0.96	0.928571428571	0.923076923077	0.0322580645161	0.0344827586207
Unknown_group_74	18620	A	A	1.0	1.0	1.0	1.0	0.0	0.0
Unknown_group_74	18657	C	C	1.0	1.0	1.0	1.0	0.71875	1.0
Unknown_group_74	18676	C	C	1.0	1.0	1.0	1.0	0.0	0.0
Unknown_group_74	51946	T	T	1.0	1.0	1.0	1.0	0.775510204082	0.947368421053
Unknown_group_74	51949	A	A	0.864864864865	0.789473684211	0.714285714286	0.736842105263	0.645833333333	0.625
Unknown_group_74	51967	G	G	1.0	1.0	1.0	1.0	0.777777777778	0.964912280702
Unknown_group_74	51978	G	G	1.0	1.0	1.0	1.0	0.98	0.836363636364
Unknown_group_74	51985	G	G	0.939393939394	0.923076923077	0.931034482759	0.967741935484	0.0	0.0
Unknown_group_74	52033	A	A	1.0	1.0	1.0	1.0	0.0	0.0
Unknown_group_74	52378	C	C	1.0	1.0	1.0	1.0	0.0	0.0
Unknown_group_74	52593	T	T	1.0	1.0	1.0	1.0	0.0	0.0
Unknown_group_74	52889	T	T	1.0	1.0	1.0	1.0	0.0	0.0
Unknown_group_74	52932	C	C	1.0	1.0	1.0	1.0	0.0	0.0
Unknown_group_74	53006	T	T	1.0	1.0	1.0	1.0	0.810344827586	1.0
Unknown_group_74	55167	A	A	1.0	1.0	1.0	1.0	0.260869565217	0.409090909091
Unknown_group_74	55459	T	T	1.0	1.0	1.0	1.0	0.413043478261	0.612244897959
Unknown_group_74	55460	T	T	1.0	1.0	1.0	1.0	0.425531914894	0.612244897959
Unknown_group_74	56071	A	A	1.0	1.0	1.0	1.0	0.0	0.0
Unknown_group_74	56311	G	G	1.0	1.0	1.0	1.0	0.509090909091	0.517857142857
Unknown_group_74	56384	G	G	0.896551724138	0.857142857143	0.954545454545	0.928571428571	0.944444444444	1.0
Unknown_group_74	56445	G	G	0.631578947368	0.46511627907	0.5	0.545454545455	1.0	1.0
Unknown_group_74	56465	G	T	0.34375	0.540540540541	0.533333333333	0.357142857143	0.793103448276	0.59375
Unknown_group_74	56472	T	A	0.333333333333	0.529411764706	0.551724137931	0.347826086957	0.814814814815	0.58064516129
Unknown_group_74	56876	C	T	0.0	0.0	1.0	0.0	1.0	1.0
Unknown_group_74	56894	A	A	1.0	1.0	1.0	1.0	0.0	0.0
Unknown_group_74	57756	G	G	1.0	1.0	1.0	1.0	0.0	0.0
Unknown_group_74	57805	T	T	1.0	1.0	1.0	1.0	0.0	0.0
Unknown_group_74	57886	A	A	1.0	1.0	1.0	1.0	0.0	0.0
Unknown_group_74	57968	G	G	1.0	1.0	1.0	1.0	0.0	0.0
Unknown_group_74	58007	G	G	1.0	1.0	1.0	1.0	1.0	0.209302325581
Unknown_group_74	58148	C	C	1.0	1.0	1.0	1.0	0.0	0.0294117647059
Unknown_group_74	58240	T	T	1.0	1.0	1.0	1.0	0.0294117647059	0.0
Unknown_group_74	58263	G	G	1.0	1.0	1.0	1.0	0.545454545455	1.0
Unknown_group_74	58309	A	A	1.0	0.938775510204	0.95652173913	0.894736842105	0.0	0.0
Unknown_group_74	58527	A	A	0.93023255814	0.869565217391	0.886363636364	0.909090909091	0.869565217391	0.926829268293
Unknown_group_74	58707	G	G	0.0	1.0	1.0	0.0	1.0	1.0
Unknown_group_74	58727	A	A	1.0	1.0	1.0	1.0	0.617647058824	0.857142857143
Unknown_group_74	58819	T	T	1.0	1.0	1.0	1.0	0.0	0.0
Unknown_group_74	58867	C	C	1.0	1.0	1.0	1.0	0.0	0.0
Unknown_group_74	58968	G	G	1.0	1.0	1.0	1.0	0.6875	1.0
Unknown_group_74	59177	T	T	1.0	1.0	1.0	1.0	0.0	0.0
Unknown_group_74	59224	T	C	0.0	0.0	1.0	0.0	1.0	1.0
Unknown_group_74	59424	C	C	1.0	1.0	1.0	1.0	0.576923076923	0.869565217391
Unknown_group_74	59529	G	G	1.0	1.0	1.0	1.0	0.0	0.0
Unknown_group_74	59808	T	T	1.0	1.0	1.0	1.0	0.0	0.0
Unknown_group_74	59930	A	A	1.0	1.0	1.0	1.0	0.0	0.0
Unknown_group_74	60009	G	A	0.0	0.0	1.0	0.0	1.0	1.0
Unknown_group_74	61149	A	A	0.703703703704	0.756097560976	0.810344827586	0.903846153846	0.0	0.0
Unknown_group_74	61184	C	C	0.8	0.717948717949	0.789473684211	0.844444444444	0.727272727273	0.842105263158
Unknown_group_74	61190	T	T	0.823529411765	0.75	0.781818181818	0.866666666667	0.75	0.842105263158
Unknown_group_74	61203	T	T	0.933333333333	0.806451612903	0.844444444444	0.878048780488	0.913043478261	0.9375
Unknown_group_74	61211	G	G	0.931034482759	0.818181818182	0.833333333333	0.883720930233	0.961538461538	0.9375
Unknown_group_74	61215	G	G	0.933333333333	0.793103448276	0.829268292683	0.878048780488	0.961538461538	0.9375
Unknown_group_74	61218	T	T	0.9375	0.793103448276	0.825	0.880952380952	0.961538461538	0.9375
Unknown_group_74	61242	C	C	0.935483870968	0.885714285714	0.888888888889	0.888888888889	1.0	0.961538461538
Unknown_group_74	61274	C	C	0.941176470588	0.975609756098	0.969696969697	0.970588235294	0.944444444444	0.944444444444
Unknown_group_74	62024	T	T	1.0	1.0	1.0	1.0	0.0	0.0
Unknown_group_74	62087	C	T	0.0217391304348	0.03125	1.0	0.030303030303	1.0	1.0
Unknown_group_74	62115	T	T	0.97619047619	0.975609756098	0.955555555556	0.973684210526	0.955555555556	0.93023255814
Unknown_group_74	62254	C	C	0.951219512195	0.962962962963	0.921052631579	1.0	0.0	0.0
Unknown_group_74	62291	A	A	0.891304347826	1.0	1.0	0.885714285714	1.0	1.0
Unknown_group_74	62317	A	A	1.0	1.0	0.906976744186	1.0	0.904761904762	0.878787878788
Unknown_group_74	62370	C	C	0.96875	1.0	0.96	1.0	0.0625	0.0
Unknown_group_74	62427	T	T	1.0	0.0	1.0	1.0	1.0	1.0
Unknown_group_74	62428	A	A	1.0	0.0	1.0	1.0	1.0	1.0
Unknown_group_74	62495	C	C	1.0	1.0	1.0	1.0	0.0909090909091	0.0
Unknown_singleton_2251	375	G	T	1.0	1.0	0.0	1.0	0.0	0.0
Unknown_singleton_2251	376	T	T	0.0384615384615	0.0	1.0	0.0	1.0	1.0
Unknown_singleton_2251	380	A	A	1.0	1.0	1.0	1.0	0.227272727273	0.444444444444
Unknown_singleton_2251	400	A	A	1.0	0.0	1.0	1.0	1.0	1.0
Unknown_singleton_2251	434	C	C	1.0	0.0	1.0	1.0	1.0	1.0
Unknown_singleton_2251	517	G	C	1.0	1.0	1.0	1.0	0.0	0.0
Unknown_singleton_2251	539	G	T	1.0	1.0	1.0	0.0	1.0	1.0
Unknown_singleton_2251	561	A	A	0.0	1.0	1.0	0.0	1.0	1.0
Unknown_singleton_2251	582	G	G	1.0	1.0	1.0	1.0	0.0	0.0
Unknown_singleton_2251	591	T	T	1.0	1.0	1.0	1.0	0.0	0.0
Unknown_singleton_2251	611	T	T	1.0	1.0	1.0	0.0	1.0	1.0
Unknown_singleton_2251	618	A	A	1.0	1.0	1.0	1.0	1.0	0.0588235294118
Unknown_singleton_2251	632	G	G	1.0	1.0	1.0	1.0	0.386363636364	0.0
Unknown_singleton_2251	640	G	G	1.0	1.0	1.0	1.0	0.0	0.0
Unknown_singleton_2251	648	G	G	1.0	1.0	1.0	1.0	0.0	0.0277777777778
Unknown_singleton_2251	655	C	C	0.0	1.0	1.0	1.0	1.0	1.0
Unknown_singleton_2251	658	T	T	1.0	0.0	1.0	1.0	0.0	0.0
Unknown_singleton_2251	664	A	A	1.0	1.0	1.0	0.0	1.0	1.0
Unknown_singleton_2251	674	C	C	1.0	1.0	1.0	0.0	1.0	1.0
Unknown_singleton_2251	677	G	G	1.0	1.0	1.0	1.0	0.0	0.0
Unknown_singleton_2251	682	T	T	0.0	1.0	1.0	0.0	1.0	1.0
Unknown_singleton_2251	685	C	G	1.0	0.0	0.0	1.0	1.0	1.0
Unknown_singleton_2251	695	T	C	1.0	0.0	1.0	0.0	1.0	1.0
Unknown_singleton_2251	701	A	G	1.0	0.0	1.0	1.0	1.0	1.0
Unknown_singleton_2251	709	T	G	1.0	0.0	1.0	1.0	1.0	1.0
Unknown_singleton_2251	765	A	A	1.0	1.0	0.0	1.0	1.0	1.0
Unknown_singleton_2251	766	T	T	0.0	1.0	1.0	1.0	1.0	1.0
Unknown_singleton_2251	786	A	A	1.0	1.0	0.0	1.0	1.0	1.0
Unknown_singleton_2251	792	G	G	1.0	1.0	1.0	0.0	1.0	1.0
Unknown_singleton_2251	796	T	T	1.0	1.0	1.0	0.0	1.0	1.0
Unknown_singleton_2251	805	A	A	1.0	1.0	1.0	0.0	0.216216216216	1.0
Unknown_singleton_2251	806	G	G	0.0	1.0	0.0	0.0	1.0	1.0
Unknown_singleton_2251	1047	T	T	1.0	1.0	1.0	0.767441860465	1.0	1.0
Unknown_singleton_2251	1050	C	C	1.0	1.0	1.0	0.777777777778	1.0	1.0
Unknown_singleton_2251	1058	C	C	1.0	1.0	1.0	1.0	0.823529411765	0.761904761905
Unknown_singleton_2251	1061	A	A	0.771428571429	1.0	1.0	1.0	1.0	1.0
Unknown_singleton_1091	1105	T	T	1.0	1.0	1.0	1.0	0.8	0.923076923077
Unknown_singleton_1091	1945	A	A	1.0	1.0	1.0	1.0	0.0	0.0
Unknown_singleton_1091	1962	T	T	1.0	1.0	1.0	1.0	0.0	0.0
Unknown_singleton_1091	2778	G	G	1.0	1.0	1.0	1.0	0.0	0.0
Unknown_singleton_1091	3463	G	G	1.0	1.0	1.0	1.0	0.0	0.0
Unknown_singleton_1091	3708	T	T	1.0	1.0	1.0	1.0	0.0	0.0
Unknown_singleton_1091	3847	C	C	1.0	1.0	1.0	1.0	0.0	0.0
Unknown_singleton_1091	3878	A	A	1.0	1.0	1.0	1.0	0.0	0.0
Unknown_singleton_1091	3879	T	T	1.0	1.0	1.0	1.0	0.0	0.0
Unknown_singleton_1091	4145	T	T	1.0	1.0	1.0	1.0	1.0	0.32
Unknown_singleton_1091	4543	A	A	1.0	1.0	1.0	1.0	0.0	0.0
Unknown_singleton_3729	982	C	C	1.0	1.0	1.0	0.0	1.0	1.0
Unknown_singleton_3729	1246	C	C	0.96	0.92	0.925925925926	0.951219512195	1.0	1.0
Unknown_singleton_3729	1250	G	G	1.0	0.941176470588	0.965517241379	0.857142857143	1.0	1.0
Unknown_singleton_3729	1974	C	A	0.410256410256	0.35	0.365853658537	0.5	0.875	0.655172413793
Unknown_singleton_3653	128	C	C	1.0	1.0	1.0	1.0	0.8125	0.846153846154
Unknown_singleton_3653	135	A	A	0.958333333333	0.888888888889	0.95652173913	0.964285714286	0.959183673469	1.0
Unknown_singleton_3653	140	C	C	0.962962962963	0.972972972973	0.962962962963	0.967741935484	0.839285714286	0.869565217391
Unknown_singleton_3653	958	C	C	0.911111111111	0.96	0.965517241379	0.965517241379	1.0	1.0
Unknown_singleton_3653	1163	A	A	0.911764705882	0.823529411765	0.847826086957	0.933333333333	0.954545454545	0.944444444444
Unknown_singleton_3653	1195	C	C	0.935483870968	0.914285714286	0.840909090909	0.8	0.958333333333	0.947368421053
Unknown_group_385	3848	G	G	1.0	1.0	0.565217391304	1.0	0.772727272727	0.684210526316
Unknown_group_385	5673	T	T	1.0	1.0	0.521739130435	1.0	1.0	0.705882352941
Unknown_group_385	5711	C	C	1.0	0.0	0.576923076923	0.875	0.486486486486	1.0
Unknown_group_385	5715	A	A	1.0	1.0	1.0	1.0	0.486486486486	1.0
Unknown_group_385	5831	C	C	0.0	1.0	1.0	1.0	1.0	1.0
Unknown_group_385	5837	G	G	1.0	1.0	0.411764705882	1.0	1.0	1.0
Unknown_group_385	5851	G	G	1.0	1.0	1.0	1.0	0.558823529412	0.0
Unknown_group_385	5853	A	A	1.0	0.966666666667	1.0	1.0	0.558823529412	0.0
Unknown_group_385	5860	C	C	1.0	1.0	1.0	1.0	0.571428571429	0.527777777778
Unknown_group_385	5862	A	A	1.0	1.0	1.0	1.0	0.571428571429	0.527777777778
Unknown_group_385	5873	C	C	1.0	1.0	1.0	1.0	0.594594594595	0.473684210526
Unknown_group_385	5881	A	A	1.0	1.0	1.0	1.0	0.588235294118	0.0810810810811
Unknown_group_385	5891	C	C	1.0	0.0	1.0	1.0	1.0	0.973684210526
Unknown_group_385	5941	C	C	1.0	1.0	1.0	1.0	1.0	0.647058823529
Unknown_group_385	6210	T	T	1.0	1.0	0.4	1.0	1.0	1.0
Unknown_group_385	9262	T	T	1.0	1.0	0.965517241379	0.0833333333333	1.0	1.0
Unknown_group_385	9308	A	A	1.0	1.0	1.0	1.0	0.0	0.0
Unknown_group_385	9390	C	C	1.0	1.0	1.0	1.0	0.0	0.0
Unknown_group_385	9485	T	T	1.0	0.0	0.0	1.0	1.0	1.0
Unknown_group_385	9505	T	T	1.0	1.0	1.0	1.0	0.0	0.592592592593
Unknown_group_385	9521	C	C	1.0	1.0	1.0	0.384615384615	1.0	1.0
Unknown_group_385	9525	C	T	0.0	1.0	1.0	0.642857142857	0.0	0.5
Unknown_group_385	11207	T	T	0.0	1.0	1.0	0.84	1.0	1.0
Unknown_group_385	14072	C	C	1.0	1.0	0.409090909091	1.0	1.0	1.0
Unknown_group_385	14106	G	G	1.0	1.0	0.583333333333	1.0	1.0	1.0
Unknown_group_385	14129	C	C	1.0	1.0	0.44	1.0	1.0	1.0
Unknown_group_385	14135	A	A	1.0	1.0	1.0	1.0	0.333333333333	0.0
Unknown_group_385	14138	C	C	1.0	1.0	1.0	0.15625	1.0	1.0
Unknown_group_385	15945	G	G	1.0	1.0	1.0	1.0	0.111111111111	0.19512195122
Unknown_group_385	15948	G	G	1.0	1.0	0.625	1.0	1.0	1.0
Unknown_group_385	15984	A	A	1.0	1.0	1.0	1.0	0.125	0.717948717949
Unknown_group_385	46628	A	A	1.0	1.0	1.0	1.0	1.0	0.458333333333
Unknown_group_385	50050	G	G	0.269230769231	1.0	1.0	1.0	1.0	1.0
Unknown_group_385	50052	A	A	1.0	1.0	0.416666666667	1.0	1.0	1.0
Unknown_group_385	51401	T	T	1.0	1.0	1.0	1.0	0.0	1.0
Unknown_group_385	51420	T	T	1.0	0.0	1.0	1.0	1.0	1.0
Unknown_group_385	51497	A	A	1.0	1.0	1.0	1.0	0.0	0.0
Unknown_group_385	51590	C	C	1.0	1.0	1.0	1.0	1.0	0.613636363636
Unknown_group_385	51678	T	T	1.0	1.0	1.0	1.0	0.472222222222	0.0
Unknown_group_385	51724	T	A	1.0	0.0	0.609756097561	0.0	1.0	1.0
Unknown_group_385	51734	A	A	1.0	1.0	1.0	1.0	1.0	0.0
Unknown_group_385	51746	G	G	1.0	1.0	1.0	1.0	0.0	0.0
Unknown_group_385	51754	T	T	1.0	1.0	1.0	1.0	0.0	0.0
Unknown_group_385	51758	A	A	1.0	1.0	1.0	1.0	0.0714285714286	1.0
Unknown_group_385	51774	T	T	1.0	1.0	1.0	1.0	0.133333333333	1.0
Unknown_group_385	51816	T	T	1.0	1.0	1.0	1.0	0.157894736842	1.0
Unknown_group_385	51817	A	A	1.0	1.0	0.615384615385	1.0	0.0	0.0
Unknown_group_385	51835	C	C	1.0	0.0	1.0	1.0	1.0	1.0
Unknown_group_385	51847	A	A	1.0	1.0	0.529411764706	0.897435897436	0.0	0.0
Unknown_group_385	51867	T	T	1.0	1.0	0.5625	1.0	1.0	1.0
Unknown_group_385	52040	G	A	1.0	1.0	1.0	0.0454545454545	1.0	1.0
Unknown_group_385	52098	C	C	1.0	0.0	1.0	1.0	1.0	1.0
Unknown_group_385	52125	A	C	0.0	0.0	0.423076923077	0.130434782609	1.0	1.0
Unknown_group_385	52155	A	A	1.0	1.0	1.0	1.0	0.0	0.0
Unknown_group_385	52188	C	C	1.0	1.0	0.5	1.0	1.0	1.0
Unknown_group_385	52218	A	A	1.0	1.0	1.0	0.166666666667	1.0	1.0
Unknown_group_385	52224	A	C	1.0	1.0	0.407407407407	1.0	0.0	0.0833333333333
Unknown_group_385	52602	G	G	1.0	0.0	1.0	0.190476190476	1.0	1.0
Unknown_group_385	52616	A	A	1.0	0.0	1.0	1.0	1.0	1.0
Unknown_group_385	52620	T	T	1.0	0.0	1.0	1.0	1.0	1.0
Unknown_group_385	52671	T	C	1.0	0.0	1.0	1.0	1.0	1.0
Unknown_group_385	52683	T	G	1.0	0.0	1.0	1.0	1.0	1.0
Unknown_group_385	52689	G	G	0.0	1.0	1.0	1.0	0.676470588235	0.695652173913
Unknown_group_385	52719	A	A	1.0	1.0	0.0	0.0	1.0	1.0
Unknown_group_385	52731	T	T	1.0	1.0	1.0	1.0	0.447368421053	0.296296296296
Unknown_group_385	52898	C	C	1.0	1.0	1.0	1.0	1.0	0.657142857143
Unknown_group_385	52911	T	T	1.0	1.0	1.0	1.0	0.485714285714	1.0
Unknown_group_385	53040	A	A	1.0	1.0	1.0	1.0	1.0	0.75
Unknown_group_385	53161	T	T	1.0	1.0	1.0	1.0	0.625	0.75
Unknown_group_385	53166	T	C	1.0	1.0	0.0	0.903225806452	1.0	1.0
Unknown_group_385	53286	T	T	1.0	0.0	1.0	1.0	1.0	1.0
Unknown_group_385	53339	T	T	1.0	1.0	0.5	1.0	1.0	1.0
Unknown_group_385	53389	C	C	1.0	1.0	1.0	1.0	0.518518518519	1.0
Unknown_group_385	53395	T	T	0.0	1.0	0.0	0.875	1.0	0.787878787879
Unknown_group_385	53453	T	T	1.0	1.0	1.0	1.0	0.735294117647	0.818181818182
Unknown_group_385	53464	A	A	1.0	1.0	1.0	0.176470588235	0.0	0.409090909091
Unknown_group_385	53478	T	T	1.0	1.0	1.0	1.0	0.0	0.428571428571
Unknown_group_385	53479	T	T	1.0	0.97619047619	0.416666666667	0.15625	0.0	0.428571428571
Unknown_group_385	53505	C	C	1.0	1.0	0.583333333333	0.0	1.0	1.0
Unknown_group_385	53547	T	T	1.0	1.0	0.540540540541	0.857142857143	1.0	1.0
Unknown_group_385	53549	C	C	1.0	1.0	0.485714285714	1.0	1.0	1.0
Unknown_group_385	53566	T	G	1.0	0.0	0.421052631579	1.0	1.0	1.0
Unknown_group_385	53568	A	A	1.0	1.0	1.0	1.0	0.0	0.0
Unknown_group_385	53569	C	C	0.0263157894737	1.0	0.567567567568	0.0	1.0	1.0
Unknown_group_385	53578	G	G	1.0	1.0	1.0	0.205128205128	1.0	1.0
Unknown_group_385	53581	G	G	1.0	1.0	1.0	1.0	0.0	0.0
Unknown_group_385	53596	T	T	0.0	1.0	1.0	1.0	1.0	1.0
Unknown_group_385	53598	C	C	0.0	1.0	1.0	1.0	0.8	1.0
Unknown_group_385	53602	T	T	1.0	1.0	1.0	1.0	0.577777777778	1.0
Unknown_group_385	53604	T	T	1.0	1.0	1.0	0.210526315789	1.0	1.0
Unknown_group_385	53607	T	C	0.0	0.0	1.0	1.0	1.0	1.0
Unknown_group_385	53610	A	A	1.0	1.0	1.0	1.0	0.0	0.0
Unknown_group_385	53624	T	T	1.0	1.0	1.0	0.142857142857	1.0	1.0
Unknown_group_385	53630	T	T	1.0	1.0	0.5	1.0	1.0	1.0
Unknown_group_385	53636	A	A	1.0	1.0	1.0	1.0	1.0	0.5
Unknown_group_385	53637	T	T	0.0	1.0	1.0	0.161290322581	1.0	1.0
Unknown_group_385	53643	C	C	1.0	1.0	1.0	1.0	1.0	0.612244897959
Unknown_group_385	53652	T	T	1.0	1.0	0.4375	1.0	1.0	1.0
Unknown_group_385	53653	G	G	1.0	1.0	1.0	1.0	1.0	0.452380952381
Unknown_group_385	53661	T	T	1.0	1.0	0.625	1.0	1.0	1.0
Unknown_group_385	53669	T	T	1.0	0.0	1.0	1.0	1.0	1.0
Unknown_group_385	53677	T	T	0.0	1.0	0.0	0.866666666667	1.0	1.0
Unknown_group_385	53683	C	C	0.0	1.0	0.0	0.870967741935	1.0	1.0
Unknown_group_385	53686	A	A	0.0	1.0	0.0	0.875	1.0	1.0
Unknown_group_385	53688	C	C	1.0	1.0	1.0	0.129032258065	1.0	1.0
Unknown_group_385	53691	A	A	1.0	1.0	1.0	1.0	0.0	0.0
Unknown_group_385	53696	A	A	1.0	1.0	1.0	0.142857142857	1.0	1.0
Unknown_group_385	53703	T	T	0.0	1.0	0.0	0.862068965517	1.0	1.0
Unknown_group_385	53757	T	T	1.0	1.0	1.0	1.0	0.0	0.0
Unknown_group_385	53762	G	G	1.0	1.0	1.0	1.0	0.0	0.0
Unknown_group_385	53768	A	A	1.0	1.0	1.0	0.179487179487	1.0	1.0
Unknown_group_385	54230	T	T	1.0	1.0	1.0	0.228571428571	1.0	1.0
Unknown_group_385	54241	C	C	0.0	0.0	1.0	1.0	1.0	1.0
Unknown_group_385	54259	A	A	1.0	1.0	1.0	1.0	0.0	0.0
Unknown_group_385	54264	G	G	1.0	0.0	1.0	1.0	1.0	1.0
Unknown_group_385	54310	G	G	1.0	1.0	0.0	1.0	1.0	1.0
Unknown_group_385	54367	C	C	1.0	1.0	1.0	1.0	1.0	0.5
Unknown_group_385	54368	C	C	1.0	1.0	1.0	1.0	0.709677419355	1.0
Unknown_group_385	54400	T	T	1.0	1.0	1.0	1.0	1.0	0.617647058824
Unknown_group_385	54420	G	G	0.0	0.0	0.0	1.0	1.0	1.0
Unknown_group_385	54426	A	A	0.0	0.0	0.421052631579	1.0	1.0	1.0
Unknown_group_385	54471	G	G	0.0	1.0	1.0	0.789473684211	1.0	1.0
Unknown_group_385	54474	C	C	0.0	1.0	1.0	1.0	1.0	1.0
Unknown_group_385	54507	G	G	0.0	1.0	0.56	1.0	0.8	0.641025641026
Unknown_group_385	54522	C	C	1.0	0.0	1.0	1.0	1.0	1.0
Unknown_group_385	54747	A	A	1.0	1.0	1.0	0.684210526316	1.0	0.363636363636
Unknown_group_385	54768	G	G	1.0	1.0	1.0	1.0	1.0	0.6875
Unknown_group_385	55032	A	A	0.0	1.0	1.0	1.0	1.0	1.0
Unknown_group_385	55065	T	T	0.0	1.0	1.0	1.0	1.0	1.0
Unknown_group_385	55094	T	T	0.0	1.0	1.0	1.0	1.0	1.0
Unknown_group_385	55108	G	G	1.0	0.0	1.0	1.0	1.0	1.0
Unknown_group_385	55144	A	A	1.0	1.0	1.0	0.272727272727	1.0	1.0
Unknown_group_385	55163	G	G	1.0	1.0	1.0	0.285714285714	1.0	1.0
Unknown_group_385	55330	A	G	1.0	1.0	0.52	1.0	1.0	1.0
Unknown_group_385	55351	T	T	0.0	1.0	1.0	0.0857142857143	1.0	1.0
Unknown_group_385	55418	G	G	1.0	1.0	1.0	0.185185185185	1.0	1.0
Unknown_group_385	55468	G	G	1.0	1.0	0.368421052632	1.0	1.0	1.0
Unknown_group_385	55483	C	C	1.0	0.0	1.0	0.782608695652	1.0	1.0
Unknown_group_385	55492	T	T	0.0	0.0	0.666666666667	0.791666666667	1.0	1.0
Unknown_group_385	55535	G	G	1.0	0.0	1.0	0.806451612903	1.0	1.0
Unknown_group_385	55537	T	T	1.0	0.0	1.0	0.806451612903	1.0	1.0
Unknown_group_385	55576	A	A	1.0	0.0	0.65	0.814814814815	1.0	1.0
Unknown_group_385	55585	C	C	1.0	1.0	1.0	1.0	0.176470588235	1.0
Unknown_group_385	55610	A	A	1.0	1.0	1.0	1.0	0.0	0.0
Unknown_group_385	55621	T	T	1.0	1.0	0.0	1.0	1.0	1.0
Unknown_group_385	55640	A	A	1.0	0.0	1.0	1.0	1.0	1.0
Unknown_group_385	55652	T	T	1.0	1.0	0.375	1.0	1.0	1.0
Unknown_group_385	55684	C	C	1.0	1.0	0.307692307692	1.0	1.0	1.0
Unknown_group_385	55701	C	C	0.0	1.0	1.0	1.0	1.0	1.0
Unknown_group_385	55706	G	A	1.0	1.0	1.0	1.0	0.2	1.0
Unknown_group_385	55731	A	G	1.0	1.0	0.346153846154	0.1875	1.0	1.0
Unknown_group_385	55759	G	G	1.0	1.0	0.310344827586	1.0	1.0	1.0
Unknown_group_385	55908	A	A	1.0	1.0	1.0	0.151515151515	1.0	1.0
Unknown_group_385	55955	G	G	1.0	1.0	0.0	1.0	1.0	1.0
Unknown_group_385	56021	T	T	1.0	1.0	0.607142857143	1.0	1.0	1.0
Unknown_group_385	56041	A	A	1.0	1.0	1.0	1.0	0.678571428571	1.0
Unknown_group_385	56076	G	G	1.0	1.0	0.586206896552	1.0	1.0	1.0
Unknown_group_385	56100	G	G	0.0	1.0	1.0	0.828571428571	0.0	0.0
Unknown_group_385	56113	C	C	1.0	1.0	1.0	1.0	1.0	0.764705882353
Unknown_group_385	56130	G	G	1.0	1.0	0.285714285714	1.0	1.0	1.0
Unknown_group_385	56153	T	T	1.0	1.0	1.0	1.0	1.0	0.736842105263
Unknown_group_385	56154	C	C	1.0	1.0	1.0	1.0	0.5	1.0
Unknown_group_385	56181	A	A	0.0	1.0	0.64	0.911764705882	1.0	1.0
Unknown_group_385	56217	G	G	1.0	1.0	0.48	1.0	1.0	1.0
Unknown_group_385	56218	G	C	1.0	0.0	0.48	0.0740740740741	1.0	1.0
Unknown_group_385	56240	G	A	1.0	0.0	0.0	0.0526315789474	1.0	1.0
Unknown_group_385	56260	A	A	1.0	1.0	0.48275862069	1.0	1.0	1.0
Unknown_group_385	56275	A	A	1.0	1.0	0.0	1.0	1.0	1.0
Unknown_group_385	56325	C	T	1.0	0.0	1.0	0.25	1.0	1.0
Unknown_group_385	56335	G	G	1.0	1.0	0.24	1.0	1.0	1.0
Unknown_group_385	56349	C	C	1.0	1.0	0.689655172414	1.0	1.0	1.0
Unknown_group_385	56370	A	A	1.0	1.0	0.636363636364	1.0	0.0	1.0
Unknown_group_385	56371	C	C	1.0	1.0	0.636363636364	1.0	1.0	1.0
Unknown_group_385	56384	G	G	1.0	1.0	1.0	1.0	1.0	0.638888888889
Unknown_group_385	56388	A	A	1.0	1.0	1.0	1.0	1.0	0.648648648649
Unknown_group_385	56395	T	T	0.0	1.0	1.0	0.823529411765	1.0	1.0
Unknown_group_385	56404	C	C	1.0	1.0	1.0	1.0	1.0	0.585365853659
Unknown_group_385	56494	C	C	1.0	1.0	1.0	1.0	0.725	0.666666666667
Unknown_group_385	56676	A	A	1.0	1.0	1.0	1.0	0.425	0.820512820513
Unknown_group_385	56688	A	A	1.0	1.0	1.0	1.0	0.609756097561	0.722222222222
Unknown_group_385	56712	A	A	1.0	1.0	1.0	1.0	1.0	0.714285714286
Unknown_group_385	56719	C	C	0.0	1.0	1.0	1.0	1.0	1.0
Unknown_group_385	56790	A	A	0.964285714286	0.0	1.0	1.0	1.0	1.0
Unknown_group_385	56885	C	C	1.0	1.0	1.0	1.0	0.676470588235	0.967741935484
Unknown_group_385	56886	C	C	1.0	1.0	1.0	1.0	0.676470588235	1.0
Unknown_group_385	56967	G	G	1.0	1.0	1.0	1.0	0.391304347826	1.0
Unknown_group_385	57010	G	G	1.0	1.0	1.0	1.0	0.352941176471	0.636363636364
Unknown_group_385	57168	G	G	1.0	1.0	1.0	1.0	0.689655172414	0.652173913043
Unknown_group_385	57169	A	A	1.0	1.0	1.0	1.0	0.678571428571	0.636363636364
Unknown_group_385	57228	G	G	1.0	0.0	1.0	1.0	1.0	1.0
Unknown_group_385	57315	G	G	1.0	0.0	1.0	1.0	1.0	1.0
Unknown_group_385	57317	T	T	1.0	0.0	1.0	1.0	1.0	1.0
Unknown_group_385	57326	A	A	1.0	1.0	1.0	1.0	0.518518518519	0.433333333333
Unknown_group_385	57336	A	G	0.0	1.0	0.555555555556	0.705882352941	1.0	1.0
Unknown_group_385	57389	C	C	1.0	1.0	1.0	1.0	0.0740740740741	0.875
Unknown_group_385	57462	C	C	1.0	1.0	0.407407407407	1.0	1.0	1.0
Unknown_group_385	57506	T	T	1.0	1.0	1.0	1.0	0.0	0.0
Unknown_group_385	57624	A	A	1.0	1.0	1.0	1.0	0.628571428571	1.0
Unknown_group_385	57751	A	A	1.0	1.0	1.0	1.0	0.0	0.166666666667
Unknown_group_385	57791	G	G	1.0	1.0	1.0	1.0	0.0	0.137931034483
Unknown_group_385	57800	C	C	0.0	1.0	1.0	1.0	1.0	1.0
Unknown_group_385	57810	G	G	1.0	1.0	0.464285714286	1.0	1.0	1.0
Unknown_group_385	57813	T	T	1.0	1.0	1.0	1.0	0.536585365854	0.0857142857143
Unknown_group_385	57815	G	G	0.0	1.0	1.0	1.0	1.0	1.0
Unknown_group_385	57819	C	C	1.0	1.0	1.0	1.0	0.547619047619	0.0882352941176
Unknown_group_385	57826	T	T	1.0	0.0	1.0	1.0	1.0	1.0
Unknown_group_385	57911	A	A	1.0	0.0	0.409090909091	0.923076923077	0.425	1.0
Unknown_group_385	57912	T	T	1.0	1.0	0.409090909091	0.923076923077	1.0	1.0
Unknown_group_385	58011	A	A	1.0	1.0	1.0	1.0	0.702127659574	0.878787878788
Unknown_group_385	58123	A	A	1.0	1.0	1.0	1.0	0.571428571429	1.0
Unknown_group_385	58124	C	C	1.0	1.0	1.0	1.0	0.571428571429	0.848484848485
Unknown_group_385	60801	A	A	1.0	1.0	1.0	1.0	0.0	1.0
Unknown_singleton_70	331	C	C	1.0	1.0	1.0	0.714285714286	1.0	1.0
Unknown_singleton_70	343	C	C	0.423076923077	1.0	1.0	1.0	1.0	1.0
Unknown_singleton_70	348	T	T	1.0	1.0	1.0	0.724137931034	1.0	1.0
Unknown_singleton_70	456	G	G	1.0	1.0	1.0	1.0	0.814814814815	0.0
Unknown_singleton_70	502	C	T	1.0	1.0	1.0	1.0	0.172413793103	0.0
Unknown_singleton_70	503	T	G	1.0	1.0	1.0	1.0	0.178571428571	0.0
Unknown_singleton_70	504	T	T	1.0	1.0	1.0	1.0	0.214285714286	0.0
Unknown_singleton_70	724	A	A	1.0	1.0	0.185185185185	1.0	1.0	1.0
Unknown_singleton_70	744	A	A	0.391304347826	1.0	1.0	1.0	1.0	1.0
Unknown_singleton_70	747	C	T	0.363636363636	0.0	1.0	0.230769230769	1.0	1.0
Unknown_singleton_70	748	T	A	0.363636363636	0.0	1.0	0.230769230769	1.0	1.0
Unknown_singleton_70	754	A	A	1.0	1.0	1.0	1.0	0.41935483871	0.0
Unknown_singleton_70	761	G	G	0.565217391304	1.0	1.0	1.0	1.0	1.0
Unknown_singleton_70	817	A	A	1.0	1.0	1.0	1.0	0.736842105263	1.0
Unknown_singleton_70	833	G	G	1.0	1.0	1.0	1.0	1.0	0.0
Unknown_singleton_70	897	C	C	0.0	1.0	1.0	0.777777777778	1.0	1.0
Unknown_singleton_70	973	A	A	1.0	1.0	1.0	0.794117647059	0.676470588235	0.0
Unknown_singleton_70	1119	T	T	1.0	1.0	0.111111111111	1.0	1.0	1.0
Unknown_singleton_70	1123	C	C	1.0	1.0	1.0	0.666666666667	0.411764705882	1.0
Unknown_singleton_70	1126	T	T	1.0	0.0	0.928571428571	0.675675675676	0.411764705882	1.0
Unknown_singleton_70	1128	G	G	1.0	0.0	1.0	1.0	1.0	1.0
Unknown_singleton_70	1207	G	G	1.0	0.0	1.0	0.514285714286	0.848484848485	1.0
Unknown_singleton_70	1257	G	G	1.0	1.0	0.0645161290323	1.0	0.56	0.0
Unknown_singleton_70	1259	G	G	1.0	0.0	1.0	1.0	1.0	1.0
Unknown_singleton_70	1268	T	T	0.56	1.0	1.0	0.428571428571	1.0	1.0
Unknown_singleton_70	1393	G	G	1.0	1.0	1.0	1.0	0.783783783784	0.0
Unknown_singleton_70	1424	A	A	1.0	0.0	1.0	1.0	0.760869565217	1.0
Unknown_singleton_70	1437	A	A	1.0	1.0	1.0	1.0	0.813953488372	1.0
Unknown_singleton_70	1483	T	T	1.0	1.0	1.0	1.0	0.767441860465	1.0
Unknown_singleton_70	1532	A	A	1.0	1.0	1.0	1.0	1.0	0.0
Unknown_singleton_70	1533	T	T	1.0	1.0	1.0	1.0	0.0	0.0
Unknown_singleton_70	1562	C	T	1.0	1.0	1.0	0.59375	1.0	1.0
Unknown_singleton_70	1569	G	G	0.0	1.0	0.870967741935	1.0	0.266666666667	0.0
Unknown_singleton_70	1595	G	G	0.53125	1.0	1.0	1.0	1.0	1.0
Unknown_singleton_70	1606	G	G	1.0	0.0	0.821428571429	1.0	1.0	1.0
Unknown_singleton_70	1619	G	G	1.0	1.0	1.0	1.0	0.634146341463	1.0
Unknown_singleton_70	1748	A	A	0.35	1.0	1.0	1.0	1.0	1.0
Unknown_singleton_70	1766	A	A	0.0	0.0	1.0	1.0	1.0	1.0
Unknown_singleton_70	1833	C	C	1.0	1.0	1.0	0.315789473684	1.0	1.0
Unknown_singleton_70	1837	T	T	1.0	1.0	0.228571428571	1.0	0.727272727273	0.0
Unknown_singleton_70	1897	A	A	1.0	1.0	0.0	1.0	0.0	0.0
Unknown_singleton_70	1899	A	A	1.0	1.0	0.260869565217	1.0	1.0	0.0
Unknown_singleton_70	2011	C	G	1.0	1.0	0.739130434783	1.0	0.454545454545	1.0
Unknown_singleton_70	2136	G	C	0.545454545455	0.0	0.388888888889	0.52380952381	0.470588235294	1.0
Unknown_singleton_70	2159	G	G	0.5	1.0	1.0	1.0	1.0	1.0
Unknown_singleton_70	2161	T	T	1.0	1.0	1.0	0.55	1.0	1.0
Unknown_singleton_70	2167	T	T	0.47619047619	1.0	1.0	1.0	1.0	1.0
Unknown_singleton_70	2181	C	C	1.0	1.0	1.0	1.0	0.571428571429	1.0
Unknown_singleton_70	2291	C	C	0.592592592593	1.0	1.0	1.0	1.0	1.0
Unknown_singleton_70	2312	T	T	0.633333333333	0.0	1.0	1.0	1.0	1.0
Unknown_singleton_70	2334	G	G	1.0	1.0	0.225806451613	1.0	1.0	1.0
Unknown_singleton_70	2404	G	G	1.0	1.0	1.0	1.0	0.428571428571	1.0
Unknown_singleton_70	2407	G	G	1.0	1.0	1.0	0.605263157895	1.0	1.0
Unknown_singleton_70	2409	A	A	1.0	1.0	1.0	1.0	0.628571428571	1.0
Unknown_singleton_70	2415	A	A	1.0	1.0	1.0	1.0	0.764705882353	1.0
Unknown_singleton_70	2467	G	G	1.0	1.0	1.0	0.461538461538	1.0	1.0
Unknown_singleton_70	2475	T	T	0.458333333333	1.0	0.892857142857	0.565217391304	0.766666666667	0.0
Unknown_singleton_70	2477	G	G	1.0	1.0	0.892857142857	0.565217391304	0.766666666667	0.0
Unknown_singleton_70	2585	A	G	0.583333333333	1.0	1.0	1.0	1.0	1.0
Unknown_singleton_70	2612	G	C	1.0	0.0	1.0	0.40625	0.444444444444	1.0
Unknown_singleton_70	2625	T	A	1.0	1.0	0.875	0.970588235294	1.0	0.0
Unknown_singleton_70	2681	A	A	1.0	1.0	0.133333333333	1.0	1.0	1.0
Unknown_singleton_70	2685	C	C	1.0	0.0	1.0	0.464285714286	1.0	1.0
Unknown_singleton_70	2692	T	T	1.0	0.0	1.0	0.448275862069	1.0	1.0
Unknown_singleton_70	2702	A	A	1.0	0.0	1.0	0.484848484848	1.0	1.0
Unknown_singleton_70	2734	T	T	1.0	1.0	0.25	1.0	1.0	1.0
Unknown_singleton_70	2749	C	G	1.0	1.0	0.0	1.0	0.909090909091	1.0
Unknown_singleton_70	2750	T	C	1.0	1.0	0.0	1.0	0.909090909091	1.0
Unknown_singleton_70	2755	G	A	1.0	1.0	0.0	1.0	0.903225806452	1.0
Unknown_singleton_70	2779	A	A	0.0	1.0	1.0	1.0	0.529411764706	1.0
Unknown_singleton_70	2807	T	C	1.0	1.0	0.764705882353	1.0	1.0	1.0
Unknown_singleton_70	2840	A	A	0.0	1.0	1.0	0.631578947368	1.0	0.0
Unknown_singleton_70	3286	T	T	0.59375	1.0	1.0	1.0	1.0	1.0
Unknown_singleton_70	3295	G	G	1.0	1.0	1.0	1.0	0.558139534884	1.0
Unknown_singleton_70	3315	A	A	0.666666666667	1.0	1.0	0.620689655172	1.0	1.0
Unknown_singleton_70	3326	T	T	0.666666666667	1.0	1.0	1.0	1.0	1.0
Unknown_singleton_70	3376	T	T	0.4	1.0	1.0	0.4	1.0	1.0
Unknown_singleton_70	3381	G	G	0.0	1.0	1.0	0.37037037037	1.0	1.0
Unknown_singleton_70	3494	T	T	0.714285714286	1.0	1.0	1.0	1.0	1.0
Unknown_singleton_70	3613	A	A	1.0	1.0	1.0	1.0	0.90625	0.0
Unknown_singleton_70	3743	C	C	0.0	1.0	1.0	1.0	1.0	1.0
Unknown_singleton_70	3927	C	C	1.0	1.0	1.0	1.0	0.578947368421	1.0
Unknown_singleton_70	8146	C	C	1.0	0.0	1.0	1.0	1.0	1.0
Unknown_singleton_1629	258	T	T	1.0	1.0	1.0	1.0	0.0	0.0
Unknown_singleton_1629	500	C	C	1.0	0.9	1.0	1.0	0.931818181818	0.875
Unknown_singleton_1629	501	T	T	1.0	0.95	1.0	1.0	0.931818181818	0.877192982456
Unknown_singleton_1629	534	A	A	0.948717948718	0.970588235294	0.857142857143	0.892857142857	1.0	1.0
Unknown_singleton_1629	709	A	A	0.94	0.977777777778	1.0	1.0	0.96	0.964285714286
Unknown_singleton_1629	713	C	C	1.0	1.0	1.0	1.0	0.914893617021	0.905660377358
Unknown_singleton_1629	724	T	T	0.957446808511	0.953488372093	0.842105263158	0.969696969697	0.853658536585	0.893617021277
Unknown_singleton_1629	737	A	A	0.934782608696	0.928571428571	0.869565217391	1.0	0.869565217391	0.840909090909
Unknown_singleton_1629	946	T	C	0.0434782608696	0.030303030303	0.173913043478	0.0416666666667	0.982456140351	0.977777777778
Unknown_singleton_1629	956	A	A	1.0	1.0	1.0	1.0	0.741379310345	0.760869565217
Unknown_singleton_1629	974	G	G	1.0	1.0	1.0	1.0	1.0	0.723404255319
Unknown_singleton_1629	1086	C	C	1.0	1.0	1.0	1.0	0.212765957447	0.128205128205
Unknown_singleton_1629	1303	T	T	1.0	1.0	1.0	1.0	0.0	0.0
Unknown_singleton_1629	1385	A	A	1.0	1.0	1.0	1.0	0.897959183673	0.885714285714
Unknown_singleton_1629	1386	A	A	1.0	1.0	1.0	0.0	1.0	1.0
Unknown_singleton_1629	1423	T	T	1.0	1.0	1.0	1.0	1.0	0.84
Unknown_singleton_1629	1457	T	T	1.0	1.0	1.0	1.0	0.745098039216	0.777777777778
Unknown_singleton_1629	1479	T	T	1.0	1.0	1.0	1.0	0.76	0.765957446809
Unknown_singleton_1629	1654	C	C	1.0	1.0	1.0	1.0	0.614035087719	0.627450980392
Unknown_singleton_1629	1796	T	T	1.0	1.0	1.0	1.0	0.756097560976	0.829268292683
Unknown_singleton_1629	1797	G	G	1.0	1.0	1.0	1.0	0.75	0.80487804878
Unknown_singleton_1629	1824	C	C	1.0	1.0	1.0	1.0	0.666666666667	0.785714285714
Unknown_singleton_1629	1831	T	T	1.0	1.0	1.0	1.0	0.644444444444	0.794871794872
Unknown_singleton_1629	1833	A	A	0.969696969697	0.952380952381	0.958333333333	0.951219512195	0.978260869565	0.975
Unknown_singleton_1629	1841	G	G	1.0	1.0	1.0	1.0	0.659090909091	0.820512820513
Unknown_singleton_1629	1857	A	A	0.975609756098	0.945945945946	0.92	0.955555555556	0.0	0.0
Unknown_singleton_1629	1861	A	A	1.0	1.0	1.0	1.0	0.642857142857	0.787878787879
Unknown_singleton_1629	1881	A	A	0.975609756098	0.945945945946	0.964285714286	0.947368421053	0.97619047619	0.965517241379
Unknown_singleton_1629	1895	G	G	1.0	1.0	1.0	1.0	0.45	0.36
Unknown_singleton_1629	1909	C	C	1.0	1.0	1.0	1.0	0.621621621622	0.708333333333
Unknown_singleton_1629	1913	G	G	1.0	1.0	1.0	1.0	0.628571428571	0.681818181818
Unknown_singleton_1629	1926	A	A	1.0	1.0	1.0	1.0	0.666666666667	0.666666666667
Unknown_singleton_415	889	C	C	1.0	1.0	1.0	1.0	0.653846153846	0.766666666667
Unknown_singleton_415	891	G	G	1.0	1.0	1.0	1.0	0.653846153846	0.758620689655
Unknown_singleton_415	892	A	A	1.0	1.0	1.0	1.0	0.653846153846	0.758620689655
Unknown_singleton_415	896	T	T	1.0	1.0	1.0	1.0	0.46875	0.352941176471
Unknown_singleton_415	905	A	A	1.0	1.0	1.0	1.0	0.515151515152	0.59375
Unknown_singleton_415	906	A	A	1.0	1.0	1.0	1.0	0.5	0.59375
Unknown_singleton_415	950	A	A	1.0	1.0	1.0	1.0	0.666666666667	0.535714285714
Unknown_singleton_415	962	G	G	0.96	1.0	1.0	0.95652173913	0.0	0.0
Unknown_singleton_415	1445	G	G	1.0	1.0	1.0	1.0	0.88	0.857142857143
Unknown_singleton_415	1446	G	G	1.0	1.0	1.0	1.0	0.166666666667	0.151515151515
Unknown_singleton_415	1479	G	G	0.9	1.0	0.888888888889	0.84	1.0	1.0
Unknown_singleton_415	1490	A	A	1.0	1.0	1.0	1.0	0.791666666667	0.8
Unknown_singleton_415	1509	C	C	1.0	1.0	1.0	1.0	0.32	0.311111111111
Unknown_singleton_415	1520	G	G	0.95	1.0	1.0	0.904761904762	0.692307692308	1.0
Unknown_singleton_415	1660	G	G	1.0	1.0	1.0	1.0	0.564102564103	1.0
Unknown_singleton_415	1786	C	C	1.0	1.0	1.0	1.0	0.0	0.0526315789474
Unknown_singleton_415	1919	C	C	1.0	1.0	1.0	1.0	0.897435897436	0.893617021277
Unknown_singleton_415	1924	C	C	1.0	1.0	0.96	0.954545454545	0.921052631579	0.934782608696
Unknown_group_827	171	T	T	1.0	1.0	0.967741935484	1.0	0.846153846154	0.869565217391
Unknown_singleton_1601	285	A	A	0.96	0.975609756098	0.90625	0.928571428571	0.0	0.0
Unknown_singleton_1601	676	T	T	1.0	1.0	1.0	1.0	0.674418604651	1.0
Unknown_singleton_180	318	G	G	0.0	1.0	1.0	1.0	1.0	1.0
Unknown_singleton_180	352	G	G	1.0	1.0	1.0	1.0	0.0	0.0
Unknown_singleton_180	362	G	G	1.0	0.0	1.0	0.0	1.0	1.0
Unknown_singleton_180	378	A	T	1.0	0.0	0.0	0.0	1.0	1.0
Unknown_singleton_180	412	A	A	1.0	1.0	1.0	1.0	0.0384615384615	0.0
Unknown_singleton_180	417	A	A	1.0	1.0	1.0	1.0	1.0	0.555555555556
Unknown_group_344	136	T	T	1.0	1.0	1.0	1.0	0.0	0.0
Unknown_group_344	1330	C	C	1.0	0.0	1.0	1.0	0.0	0.0
Unknown_group_344	1344	A	A	1.0	1.0	1.0	1.0	0.0	0.0
Unknown_group_344	1418	C	C	1.0	1.0	1.0	1.0	0.0	0.560975609756
Unknown_group_344	1419	G	G	1.0	1.0	1.0	1.0	0.0	0.560975609756
Unknown_group_344	1565	T	T	1.0	1.0	1.0	1.0	0.0	0.0
Unknown_group_344	2454	T	T	1.0	1.0	1.0	1.0	0.0	0.0
Unknown_group_344	2587	G	G	1.0	1.0	0.96	1.0	0.0	0.6
Unknown_group_344	2597	C	C	1.0	1.0	1.0	1.0	0.0	0.0
Unknown_group_344	2601	T	T	1.0	1.0	1.0	1.0	0.0	0.0
Unknown_group_344	3970	T	T	1.0	0.0	1.0	1.0	0.0	0.0
Unknown_group_344	4059	G	G	1.0	0.0	1.0	1.0	1.0	1.0
Unknown_group_344	4519	T	T	1.0	1.0	1.0	1.0	0.0	0.0
Unknown_group_344	4551	A	G	1.0	1.0	0.0	0.0	1.0	1.0
Unknown_group_344	4731	G	G	1.0	1.0	0.0	1.0	1.0	0.962962962963
Unknown_group_344	4784	G	G	1.0	1.0	1.0	1.0	0.0	0.0
Unknown_group_344	4923	C	C	0.0	1.0	1.0	1.0	1.0	1.0
Unknown_group_344	4932	G	G	1.0	1.0	1.0	1.0	0.0	0.0
Unknown_group_344	5065	T	T	1.0	1.0	1.0	1.0	0.0	0.0
Unknown_group_344	5985	G	G	0.0	1.0	1.0	1.0	1.0	1.0
Unknown_group_344	6061	C	C	0.0	1.0	1.0	1.0	1.0	1.0
Unknown_group_344	6262	G	G	1.0	1.0	1.0	1.0	0.0	0.0
Unknown_group_344	6813	T	T	1.0	1.0	1.0	1.0	0.0	0.0
Unknown_group_344	6927	G	G	1.0	1.0	1.0	1.0	0.0	0.0
Unknown_group_344	6932	G	G	1.0	1.0	1.0	1.0	0.0	0.0
Unknown_group_344	6956	T	T	1.0	1.0	1.0	1.0	0.842105263158	0.82
Unknown_group_344	7050	T	T	1.0	1.0	1.0	1.0	0.0	0.0
Unknown_group_344	7550	G	G	1.0	0.935483870968	1.0	1.0	0.911764705882	0.90625
Unknown_group_344	7560	G	G	0.395833333333	1.0	1.0	1.0	1.0	1.0
Unknown_group_344	7565	T	T	1.0	0.942857142857	1.0	1.0	0.909090909091	0.916666666667
Unknown_group_344	7973	A	A	1.0	1.0	1.0	1.0	0.0	0.0
Unknown_group_344	7974	A	A	1.0	1.0	1.0	1.0	0.0	0.0
Unknown_group_344	7983	G	G	0.0	1.0	1.0	1.0	1.0	1.0
Unknown_group_344	8005	G	G	1.0	1.0	1.0	1.0	0.0	0.0
Unknown_group_344	8177	C	C	1.0	0.0	1.0	1.0	1.0	1.0
Unknown_group_344	8585	G	G	1.0	1.0	1.0	1.0	0.0	0.0
Unknown_group_344	8942	T	T	0.943396226415	0.916666666667	0.969696969697	0.918918918919	0.0	0.0
Unknown_group_344	8954	G	G	1.0	1.0	1.0	1.0	0.339622641509	0.484848484848
Unknown_group_344	9105	G	G	0.872727272727	0.837837837838	0.861111111111	0.857142857143	0.536585365854	0.636363636364
Unknown_group_344	9111	G	G	0.946428571429	0.894736842105	0.918918918919	0.931818181818	0.928571428571	0.888888888889
Unknown_group_344	9112	T	T	0.944444444444	0.894736842105	0.918918918919	0.953488372093	0.926829268293	0.888888888889
Unknown_group_344	9127	C	C	0.945454545455	0.967741935484	0.95	0.948717948718	0.97619047619	0.969696969697
Unknown_group_344	9190	T	T	0.625	0.68	0.6	0.857142857143	0.481481481481	0.5
Unknown_group_344	9223	C	C	1.0	1.0	1.0	1.0	0.842105263158	0.787878787879
Unknown_group_344	9231	C	C	0.678571428571	0.809523809524	0.454545454545	0.703703703704	0.358974358974	0.4
Unknown_group_344	9246	A	A	0.96	0.941176470588	0.888888888889	0.875	0.954545454545	0.948717948718
Unknown_group_344	9248	C	C	0.666666666667	0.941176470588	0.703703703704	0.774193548387	0.866666666667	0.952380952381
Unknown_group_344	9272	A	A	0.916666666667	0.894736842105	0.95652173913	0.851851851852	0.933333333333	0.976744186047
Unknown_group_344	9273	C	C	1.0	1.0	1.0	1.0	0.866666666667	0.809523809524
Unknown_group_344	9275	T	T	1.0	1.0	1.0	1.0	0.866666666667	0.951219512195
Unknown_group_344	12702	C	C	0.818181818182	0.913043478261	1.0	0.722222222222	0.620689655172	0.611111111111
Unknown_group_344	12729	A	A	1.0	1.0	1.0	1.0	0.857142857143	0.866666666667
Unknown_group_344	12754	G	G	0.714285714286	0.722222222222	0.611111111111	0.741935483871	0.979591836735	0.911764705882
Unknown_group_344	12783	C	C	1.0	1.0	1.0	1.0	0.857142857143	0.931034482759
Unknown_singleton_3170	110	A	A	1.0	1.0	0.844444444444	1.0	0.928571428571	1.0
Unknown_singleton_3170	117	A	A	0.578947368421	0.744186046512	0.547619047619	0.805555555556	1.0	1.0
Unknown_singleton_3170	138	A	T	0.785714285714	0.722222222222	0.692307692308	0.869565217391	1.0	1.0
Unknown_singleton_1638	501	C	C	1.0	1.0	1.0	1.0	0.625	1.0
Unknown_singleton_1638	532	T	T	1.0	1.0	1.0	1.0	0.486486486486	1.0
Unknown_singleton_1638	1199	T	T	1.0	1.0	1.0	1.0	0.0	0.0
Unknown_singleton_1638	1203	A	A	1.0	1.0	1.0	1.0	0.0	0.0
Unknown_singleton_1638	1348	G	G	1.0	1.0	1.0	1.0	0.0	0.0
Unknown_singleton_1638	1409	C	C	0.0	1.0	1.0	0.0	1.0	1.0
Unknown_singleton_1638	1438	T	T	1.0	1.0	1.0	1.0	0.0	0.0384615384615
Unknown_singleton_1638	1450	T	T	1.0	1.0	1.0	1.0	0.0	0.0357142857143
Unknown_singleton_1638	1474	G	G	1.0	1.0	1.0	1.0	0.0	0.0
Unknown_singleton_1638	1508	C	C	1.0	1.0	1.0	1.0	0.605263157895	1.0
Unknown_singleton_1638	1509	A	A	1.0	1.0	1.0	1.0	0.605263157895	1.0
Unknown_singleton_1638	1653	T	T	1.0	1.0	1.0	1.0	0.0	0.0
Unknown_singleton_1638	2294	C	C	1.0	1.0	1.0	1.0	0.0	0.0
Unknown_singleton_1638	2393	G	G	1.0	1.0	1.0	1.0	0.0	0.0
Unknown_singleton_1638	2577	T	T	1.0	1.0	1.0	1.0	0.0322580645161	0.0
Unknown_singleton_1638	2670	C	C	1.0	1.0	1.0	1.0	1.0	0.185185185185
Unknown_singleton_1638	2777	A	A	1.0	1.0	0.0	1.0	1.0	1.0
Unknown_singleton_1638	2778	C	C	1.0	1.0	0.0	1.0	1.0	1.0
Unknown_singleton_1638	2785	T	T	1.0	1.0	1.0	1.0	0.0	0.0
Unknown_singleton_2268	1202	G	G	1.0	1.0	1.0	1.0	0.837209302326	0.863636363636
Unknown_singleton_2652	864	G	G	1.0	1.0	1.0	1.0	0.0909090909091	0.0
Unknown_singleton_2652	914	G	G	1.0	1.0	1.0	1.0	0.0	0.0
Unknown_singleton_2652	1005	C	C	1.0	1.0	1.0	1.0	0.421052631579	0.47619047619
Unknown_singleton_2652	1019	T	T	1.0	1.0	1.0	1.0	0.846153846154	0.791666666667
Unknown_singleton_2652	1023	A	A	1.0	0.03125	0.878048780488	1.0	1.0	1.0
Unknown_singleton_2652	1034	C	C	1.0	1.0	1.0	1.0	0.451612903226	0.592592592593
Unknown_singleton_2652	1084	G	G	1.0	1.0	1.0	1.0	0.351351351351	0.325
Unknown_singleton_2652	1095	T	T	1.0	1.0	1.0	1.0	0.675675675676	0.731707317073
Unknown_singleton_2652	1112	A	A	1.0	1.0	1.0	1.0	0.840909090909	0.913043478261
Unknown_singleton_2652	1120	A	A	0.967741935484	0.931818181818	0.877551020408	0.98	0.80487804878	0.772727272727
Unknown_singleton_2652	1157	A	A	0.974358974359	0.952380952381	0.864864864865	0.955555555556	0.965517241379	0.966666666667
Unknown_singleton_2652	1317	C	C	1.0	1.0	1.0	1.0	0.85	0.90625
Unknown_singleton_2652	1324	C	C	1.0	0.357142857143	0.964285714286	1.0	1.0	1.0
Unknown_singleton_2652	1325	A	A	1.0	0.357142857143	0.964285714286	1.0	1.0	1.0
Unknown_singleton_2652	1330	G	G	1.0	1.0	1.0	1.0	0.813953488372	0.939393939394
Unknown_singleton_2652	1339	T	T	0.944444444444	0.933333333333	0.846153846154	0.95	0.926829268293	0.909090909091
Unknown_singleton_2652	1363	G	G	1.0	1.0	1.0	1.0	0.894736842105	0.75
Unknown_singleton_1163	453	T	T	1.0	0.941176470588	0.954545454545	1.0	0.948275862069	0.981818181818
Unknown_singleton_1163	503	C	C	0.964912280702	0.9	1.0	0.973684210526	0.766666666667	0.923076923077
Unknown_singleton_1163	522	C	C	0.93023255814	0.888888888889	0.967741935484	0.939393939394	1.0	0.964285714286
Unknown_singleton_1163	537	T	T	1.0	1.0	1.0	1.0	0.689655172414	0.518518518519
Unknown_singleton_939	482	A	A	1.0	1.0	1.0	1.0	0.75	0.833333333333
Unknown_singleton_939	484	C	C	0.8	0.789473684211	0.75	0.714285714286	0.368421052632	0.366666666667
Unknown_singleton_939	504	G	G	1.0	1.0	1.0	1.0	0.809523809524	0.766666666667
Unknown_singleton_939	523	A	A	1.0	1.0	1.0	1.0	0.391304347826	0.527777777778
Unknown_singleton_939	527	C	C	0.935483870968	0.962962962963	0.826086956522	0.942857142857	1.0	1.0
Unknown_singleton_939	533	G	G	1.0	1.0	1.0	1.0	0.6	0.636363636364
Unknown_singleton_939	540	G	G	0.911764705882	0.863636363636	0.647058823529	0.8125	1.0	1.0
Unknown_singleton_939	607	C	C	1.0	1.0	1.0	1.0	0.613636363636	0.487179487179
Unknown_singleton_939	634	G	G	1.0	0.966666666667	1.0	1.0	0.951219512195	0.868421052632
Unknown_singleton_939	880	G	G	1.0	0.9	0.96	0.913043478261	1.0	0.945454545455
Unknown_singleton_939	2056	G	G	0.863636363636	0.93023255814	0.793103448276	0.794117647059	0.675675675676	0.807692307692
Unknown_singleton_939	3130	T	T	1.0	1.0	1.0	1.0	0.658536585366	0.75
Unknown_singleton_939	3139	T	T	1.0	1.0	1.0	1.0	0.909090909091	0.9
Unknown_singleton_939	3157	C	C	1.0	1.0	1.0	1.0	0.72	0.78125
Unknown_singleton_939	3457	T	T	0.976744186047	0.980769230769	1.0	0.96	0.636363636364	0.65
Unknown_singleton_939	3608	T	T	0.939393939394	0.972972972973	0.875	0.952380952381	1.0	1.0
Unknown_singleton_939	4191	C	C	1.0	0.982142857143	1.0	0.957446808511	0.6875	0.560975609756
Unknown_singleton_939	5371	G	G	0.891891891892	0.878048780488	0.939393939394	0.866666666667	1.0	1.0
Unknown_singleton_939	5618	T	T	1.0	1.0	1.0	1.0	0.785714285714	0.741935483871
Unknown_singleton_939	5621	A	A	1.0	1.0	1.0	1.0	0.896551724138	0.735294117647
Unknown_singleton_939	5718	A	G	0.517857142857	0.375	0.717948717949	0.5	1.0	1.0
Unknown_singleton_939	5913	G	G	1.0	1.0	1.0	1.0	0.916666666667	0.627906976744
Unknown_singleton_2343	937	T	T	1.0	1.0	1.0	1.0	0.566666666667	1.0
Unknown_singleton_2343	942	G	G	1.0	0.0	0.0	0.173913043478	0.566666666667	1.0
Unknown_singleton_2343	960	C	C	1.0	1.0	1.0	1.0	0.526315789474	0.558139534884
Unknown_singleton_2343	961	A	A	0.0	1.0	1.0	1.0	1.0	0.0
Unknown_singleton_2343	970	G	T	1.0	1.0	1.0	0.909090909091	0.0	1.0
Unknown_singleton_2343	971	T	A	1.0	1.0	1.0	0.909090909091	0.0	1.0
Unknown_singleton_2343	975	T	T	1.0	0.0	0.0	0.333333333333	1.0	1.0
Unknown_singleton_2343	1044	T	T	1.0	0.0	0.0	0.291666666667	1.0	1.0
Unknown_singleton_2343	1052	A	A	1.0	1.0	1.0	1.0	1.0	0.409090909091
Unknown_singleton_1442	69	A	A	1.0	1.0	1.0	1.0	0.473684210526	0.653846153846
Unknown_singleton_1442	262	T	T	0.190476190476	0.176470588235	0.210526315789	0.421052631579	1.0	1.0
Unknown_singleton_1442	269	G	G	1.0	1.0	1.0	0.888888888889	0.65	0.588235294118
Unknown_singleton_1442	393	A	A	1.0	1.0	1.0	1.0	1.0	0.413793103448
Unknown_singleton_1442	404	T	T	0.818181818182	0.875	0.842105263158	0.809523809524	1.0	1.0
Unknown_singleton_1442	405	G	G	0.809523809524	0.875	0.842105263158	0.818181818182	0.961538461538	0.827586206897
Unknown_singleton_1835	152	A	A	0.903225806452	0.941176470588	0.973684210526	0.972222222222	0.0	0.0
Unknown_singleton_888	158	C	C	0.833333333333	0.942857142857	0.896551724138	0.935483870968	0.971428571429	0.973684210526
Unknown_singleton_888	170	C	C	0.791666666667	0.918918918919	0.909090909091	0.935483870968	0.933333333333	0.969696969697
Unknown_singleton_888	171	A	A	0.791666666667	0.918918918919	0.911764705882	0.935483870968	0.945945945946	0.974358974359
Unknown_singleton_888	177	G	G	0.954545454545	0.972222222222	0.971428571429	0.583333333333	0.871794871795	0.975
Unknown_singleton_888	179	T	T	0.772727272727	0.916666666667	0.885714285714	0.916666666667	0.974358974359	0.975609756098
Unknown_singleton_888	183	G	G	0.95652173913	0.923076923077	0.941176470588	0.958333333333	1.0	0.975
Unknown_singleton_888	187	C	C	0.739130434783	0.891891891892	0.848484848485	0.884615384615	0.857142857143	0.90243902439
Unknown_singleton_888	188	C	C	0.782608695652	0.891891891892	0.882352941176	0.884615384615	0.976744186047	0.975609756098
Unknown_singleton_888	195	A	A	1.0	1.0	1.0	1.0	0.883720930233	0.93023255814
Unknown_singleton_888	198	C	C	0.7	0.9	0.970588235294	0.972972972973	0.931818181818	0.883720930233
Unknown_singleton_888	208	C	C	0.84375	0.972972972973	0.842105263158	0.948717948718	1.0	1.0
Unknown_singleton_888	217	A	A	0.916666666667	0.970588235294	0.952380952381	0.933333333333	1.0	1.0
Unknown_singleton_888	254	G	G	0.862068965517	0.965517241379	0.90243902439	0.909090909091	0.851063829787	0.885714285714
Unknown_singleton_888	260	G	G	0.851851851852	0.965517241379	0.9	0.888888888889	1.0	1.0
Unknown_singleton_888	269	G	G	0.896551724138	0.961538461538	0.925	0.888888888889	1.0	1.0
Unknown_singleton_888	302	C	C	0.875	1.0	0.967741935484	0.958333333333	0.9	0.970588235294
Unknown_singleton_888	307	C	C	0.869565217391	1.0	0.965517241379	0.958333333333	0.907407407407	1.0
Unknown_singleton_888	396	C	C	1.0	0.84	0.894736842105	0.9375	1.0	1.0
Unknown_singleton_888	419	G	G	0.766666666667	0.909090909091	0.9375	0.975	0.787878787879	0.92
Unknown_singleton_888	422	T	T	0.931034482759	0.891891891892	0.972972972973	0.857142857143	1.0	1.0
Unknown_singleton_888	456	G	G	1.0	1.0	1.0	1.0	0.805555555556	0.870967741935
Unknown_singleton_888	460	G	G	0.689655172414	0.869565217391	0.883720930233	0.863636363636	0.805555555556	0.84375
Unknown_singleton_888	476	C	C	0.709677419355	0.847826086957	0.851063829787	0.863636363636	0.707317073171	0.870967741935
Unknown_singleton_888	491	G	G	0.7	0.804347826087	0.790697674419	0.80487804878	0.738095238095	0.891891891892
Unknown_singleton_888	494	C	C	0.733333333333	0.829268292683	0.829268292683	0.833333333333	0.8	0.885714285714
Unknown_singleton_888	515	A	A	1.0	1.0	1.0	1.0	0.875	0.871794871795
Unknown_singleton_888	522	C	C	1.0	1.0	1.0	1.0	0.870967741935	0.875
Unknown_singleton_888	526	G	G	1.0	1.0	1.0	1.0	0.875	0.871794871795
Unknown_singleton_888	535	C	C	0.739130434783	0.814814814815	0.676470588235	0.782608695652	1.0	0.947368421053
Unknown_singleton_888	543	A	A	0.95652173913	0.958333333333	1.0	0.95652173913	0.931034482759	0.837837837838
Unknown_singleton_888	555	T	T	0.818181818182	0.909090909091	0.774193548387	0.857142857143	1.0	1.0
Unknown_singleton_1818	152	C	C	1.0	1.0	1.0	1.0	0.48275862069	0.432432432432
Unknown_singleton_1818	311	C	C	1.0	1.0	1.0	1.0	0.625	0.710526315789
Unknown_singleton_1818	314	C	C	1.0	1.0	1.0	1.0	0.5	0.380952380952
Unknown_singleton_1818	702	T	T	0.714285714286	0.76	0.7	0.736842105263	1.0	1.0
Unknown_singleton_1818	703	G	G	0.724137931034	0.769230769231	0.7	0.75	0.777777777778	0.7
Unknown_singleton_1818	727	T	T	0.6	0.653846153846	0.540540540541	0.611111111111	0.781818181818	0.736842105263
Unknown_singleton_1818	885	G	G	1.0	1.0	1.0	1.0	0.678571428571	0.769230769231
Unknown_singleton_1818	895	G	G	0.933333333333	0.92	0.894736842105	0.961538461538	0.68	0.828571428571
Unknown_singleton_1818	903	G	G	0.964285714286	0.958333333333	0.894736842105	0.96	0.722222222222	0.884615384615
Unknown_singleton_1818	1083	G	G	1.0	1.0	1.0	1.0	0.535714285714	0.7
Unknown_singleton_1818	1102	G	G	1.0	1.0	1.0	1.0	0.0	0.0
Unknown_singleton_1818	1119	A	A	1.0	1.0	1.0	1.0	0.7	0.857142857143
Unknown_singleton_1818	1126	G	G	1.0	1.0	1.0	1.0	0.0	0.0
Unknown_singleton_1818	1139	T	T	1.0	1.0	1.0	1.0	0.0	0.0
Unknown_singleton_1818	1177	A	A	1.0	1.0	1.0	1.0	0.489361702128	0.5
Unknown_singleton_1818	1180	T	T	1.0	1.0	1.0	1.0	0.0	0.0
Unknown_singleton_1818	1653	G	G	1.0	1.0	1.0	1.0	0.888888888889	0.910714285714
Unknown_singleton_1818	1821	T	T	1.0	1.0	1.0	1.0	0.481481481481	0.318181818182
Unknown_singleton_1818	1842	C	C	1.0	1.0	1.0	1.0	0.466666666667	0.3
Unknown_singleton_1818	1942	C	C	1.0	1.0	1.0	1.0	0.0	0.0
Unknown_singleton_1818	1966	G	G	1.0	1.0	1.0	1.0	0.0	0.0
Unknown_singleton_1818	2105	T	T	1.0	1.0	1.0	1.0	0.0	0.0
Unknown_singleton_1818	2137	A	A	1.0	1.0	1.0	1.0	0.0	0.0
Unknown_singleton_1818	2391	T	C	0.884615384615	0.9	0.324324324324	1.0	0.971428571429	0.921052631579
Unknown_singleton_1818	2392	C	T	0.884615384615	0.9	0.315789473684	0.972972972973	0.971428571429	0.921052631579
Unknown_singleton_1818	2441	A	A	1.0	1.0	1.0	1.0	0.0	0.0
Unknown_singleton_1818	2447	A	A	1.0	1.0	1.0	1.0	1.0	0.69387755102
Unknown_singleton_1818	2574	T	T	1.0	1.0	1.0	1.0	0.0	0.0
Unknown_singleton_1818	2593	G	G	1.0	1.0	1.0	1.0	0.0	0.0
Unknown_singleton_1818	2595	C	C	1.0	1.0	1.0	1.0	0.5	0.51724137931
Unknown_singleton_1818	2679	G	G	1.0	1.0	1.0	1.0	0.384615384615	0.425
Unknown_singleton_1818	2680	T	T	1.0	1.0	1.0	1.0	0.622641509434	0.589743589744
Unknown_singleton_1818	2758	T	T	1.0	1.0	1.0	1.0	0.0	0.0
Unknown_singleton_1818	2812	T	T	1.0	1.0	1.0	1.0	0.490909090909	0.551724137931
Unknown_singleton_1818	3022	T	T	1.0	1.0	1.0	1.0	0.584905660377	0.585365853659
Unknown_singleton_12	279	T	C	0.0	1.0	0.842105263158	0.0	0.96	1.0
Unknown_singleton_12	527	C	C	1.0	1.0	0.4375	1.0	1.0	0.973684210526
Unknown_singleton_12	557	G	G	1.0	1.0	1.0	1.0	0.862068965517	0.8
Unknown_singleton_12	751	T	T	1.0	1.0	1.0	1.0	0.684210526316	0.789473684211
Unknown_singleton_12	820	T	T	0.827586206897	0.848484848485	0.833333333333	0.909090909091	1.0	1.0
Unknown_singleton_12	859	T	T	1.0	1.0	1.0	1.0	0.7	0.48
Unknown_singleton_12	999	A	A	1.0	1.0	1.0	1.0	0.655172413793	0.5
Unknown_singleton_12	1010	G	G	0.821428571429	0.947368421053	0.911764705882	1.0	0.0	0.0
Unknown_singleton_12	1032	G	G	1.0	1.0	1.0	1.0	0.861111111111	0.88
Unknown_singleton_12	1064	G	G	1.0	1.0	1.0	1.0	0.877551020408	0.935483870968
Unknown_singleton_12	1108	C	C	1.0	1.0	0.545454545455	0.964285714286	0.678571428571	0.75
Unknown_singleton_781	277	T	T	1.0	1.0	1.0	1.0	0.470588235294	0.548387096774
Unknown_singleton_781	624	T	T	1.0	1.0	1.0	0.971428571429	0.47619047619	0.34375
Unknown_singleton_781	2080	A	A	1.0	1.0	1.0	1.0	0.46	0.510204081633
Unknown_singleton_781	2081	T	T	1.0	1.0	1.0	1.0	0.88	0.9375
Unknown_singleton_781	2083	G	G	0.978723404255	1.0	0.978723404255	1.0	0.32	0.4375
Unknown_singleton_781	2092	G	G	0.978723404255	0.836363636364	0.959183673469	0.787878787879	1.0	1.0
Unknown_singleton_781	2750	T	T	0.56862745098	0.45652173913	0.450980392157	0.365853658537	1.0	1.0
Unknown_singleton_781	2764	A	A	0.96	0.979591836735	0.963636363636	0.954545454545	0.925925925926	0.826086956522
Unknown_singleton_781	2765	T	T	0.571428571429	0.489795918367	0.392857142857	0.295454545455	1.0	1.0
Unknown_singleton_781	3456	C	C	1.0	1.0	1.0	1.0	0.93023255814	0.868421052632
Unknown_singleton_239	303	C	C	1.0	1.0	1.0	1.0	0.764705882353	0.619047619048
Unknown_singleton_239	310	G	G	1.0	1.0	1.0	1.0	0.705882352941	0.772727272727
Unknown_singleton_239	346	A	A	0.95652173913	1.0	0.9	0.979591836735	0.913043478261	0.92
Unknown_singleton_239	355	A	A	0.575	0.724137931034	0.807692307692	0.702127659574	1.0	1.0
Unknown_singleton_239	549	G	G	1.0	0.565217391304	0.884615384615	0.828571428571	1.0	1.0
Unknown_singleton_334	26	C	C	1.0	1.0	1.0	0.795454545455	0.95652173913	1.0
Unknown_singleton_334	314	T	T	0.947368421053	1.0	0.877551020408	0.934782608696	1.0	1.0
Unknown_singleton_334	317	G	G	1.0	1.0	1.0	1.0	0.846153846154	0.966666666667
Unknown_singleton_2900	687	G	G	0.974358974359	0.896551724138	0.9	1.0	1.0	1.0
Unknown_singleton_2900	708	T	T	0.974358974359	1.0	0.90243902439	0.84	0.789473684211	0.9
Unknown_singleton_2900	713	T	T	0.925	0.884615384615	0.775	0.818181818182	0.0	0.0
Unknown_singleton_2900	728	G	G	0.974358974359	1.0	0.9	0.851851851852	0.764705882353	0.888888888889
Unknown_singleton_2900	1098	G	G	1.0	1.0	1.0	1.0	0.853658536585	0.860465116279
Unknown_singleton_2900	1107	T	T	1.0	1.0	1.0	1.0	0.829268292683	0.825
Unknown_singleton_2900	1295	C	C	0.957446808511	1.0	1.0	0.960784313725	0.805555555556	0.75
Unknown_singleton_823	1364	C	C	1.0	1.0	1.0	0.0	1.0	1.0
Unknown_singleton_823	1418	T	T	1.0	1.0	1.0	0.0	1.0	1.0
Unknown_singleton_823	1424	T	T	1.0	1.0	0.0	1.0	1.0	1.0
Unknown_singleton_823	1432	G	G	1.0	1.0	0.0	1.0	1.0	1.0
Unknown_singleton_823	1458	T	T	1.0	1.0	1.0	1.0	0.6	1.0
Unknown_group_400	646	A	A	1.0	1.0	1.0	1.0	1.0	0.756097560976
Unknown_group_400	1149	T	T	0.891891891892	0.935483870968	0.76	0.931034482759	1.0	1.0
Unknown_group_400	1176	T	T	0.825	0.851851851852	1.0	0.862068965517	0.72	0.48275862069
Unknown_group_400	1187	T	T	1.0	1.0	1.0	1.0	0.961538461538	0.684210526316
Unknown_group_400	1188	A	A	1.0	1.0	1.0	0.928571428571	0.903846153846	0.964912280702
Unknown_group_400	1192	G	G	1.0	1.0	1.0	1.0	0.884615384615	0.894736842105
Unknown_group_400	1218	G	G	0.833333333333	0.857142857143	0.941176470588	0.913043478261	1.0	0.974358974359
Unknown_group_400	1219	A	A	0.928571428571	0.904761904762	1.0	0.909090909091	0.666666666667	0.4
Unknown_group_400	1220	T	T	0.925925925926	1.0	1.0	0.909090909091	0.782608695652	0.441176470588
Unknown_group_400	1270	G	G	0.896551724138	0.95652173913	0.894736842105	0.85	0.976744186047	1.0
Unknown_group_400	1953	G	G	0.805555555556	0.974358974359	0.815789473684	0.921568627451	1.0	1.0
Unknown_group_400	4135	G	G	1.0	1.0	1.0	1.0	0.944444444444	0.872340425532
Unknown_group_400	9872	A	A	1.0	1.0	1.0	1.0	0.478260869565	0.47619047619
Unknown_group_400	9896	A	A	1.0	1.0	1.0	1.0	0.730769230769	0.714285714286
Unknown_group_400	10075	C	C	1.0	1.0	1.0	1.0	0.611111111111	0.7
Unknown_group_400	10347	A	A	0.926829268293	0.979166666667	0.865384615385	0.878048780488	1.0	1.0
Unknown_group_400	11235	T	T	0.918918918919	0.976744186047	0.903225806452	0.941176470588	0.818181818182	0.657142857143
Unknown_group_400	11240	C	C	1.0	1.0	1.0	1.0	0.666666666667	0.769230769231
Unknown_group_400	11413	C	C	0.948717948718	0.98275862069	0.914893617021	0.982456140351	1.0	1.0
Unknown_group_400	11417	G	G	0.85	0.877192982456	0.851063829787	0.942307692308	1.0	0.982456140351
Unknown_group_400	11430	G	G	0.825	0.877192982456	0.857142857143	0.92	1.0	1.0
Unknown_group_400	11445	T	A	0.5	0.272727272727	0.434782608696	0.521739130435	1.0	1.0
Unknown_group_400	11450	C	C	1.0	1.0	1.0	1.0	0.904761904762	0.92
Unknown_group_400	12053	T	T	0.829787234043	0.891891891892	0.90243902439	0.77358490566	0.931034482759	1.0
Unknown_group_400	12063	T	T	0.711538461538	1.0	1.0	1.0	1.0	1.0
Unknown_group_400	12499	T	T	0.970588235294	0.918367346939	0.948717948718	1.0	1.0	0.978723404255
Unknown_group_400	12506	C	C	1.0	0.785714285714	1.0	1.0	1.0	1.0
Unknown_group_400	13825	T	T	0.911764705882	0.952380952381	0.967741935484	0.972222222222	0.978723404255	0.98275862069
Unknown_group_400	13826	C	C	0.878787878788	0.926829268293	0.966666666667	0.861111111111	0.936170212766	1.0
Unknown_group_400	13829	C	C	0.96875	0.918918918919	1.0	0.942857142857	0.872340425532	0.929824561404
Unknown_group_400	14190	C	C	0.866666666667	0.927272727273	0.954545454545	0.982456140351	0.736842105263	0.649122807018
Unknown_group_400	14197	T	T	0.977272727273	0.962962962963	0.955555555556	0.981818181818	0.884615384615	0.946428571429
Unknown_group_400	14213	G	A	0.5	0.377777777778	0.432432432432	0.409090909091	1.0	1.0
Unknown_group_400	14222	G	G	0.838709677419	0.909090909091	0.972222222222	0.904761904762	0.48275862069	0.241379310345
Unknown_group_400	14224	G	G	0.677419354839	0.674418604651	0.717948717949	0.674418604651	0.866666666667	0.827586206897
Unknown_group_400	14252	T	T	0.923076923077	1.0	1.0	1.0	0.821428571429	0.818181818182
Unknown_group_400	14256	C	C	1.0	1.0	1.0	1.0	0.769230769231	0.647058823529
Unknown_group_400	14314	G	G	1.0	1.0	0.980769230769	0.947368421053	0.948717948718	0.958333333333
Unknown_group_400	14324	T	T	1.0	1.0	1.0	1.0	0.897435897436	0.857142857143
Unknown_group_400	14345	G	G	1.0	1.0	1.0	1.0	0.875	0.803921568627
Unknown_group_400	14357	T	T	0.844444444444	0.97619047619	0.914893617021	0.914893617021	0.657894736842	0.857142857143
Unknown_group_400	14366	T	T	0.906976744186	0.860465116279	0.863636363636	0.95652173913	1.0	1.0
Unknown_group_400	14369	G	G	0.8	0.883720930233	0.90243902439	0.829787234043	0.861111111111	0.916666666667
Unknown_group_400	14370	A	A	0.9	0.863636363636	0.974358974359	0.913043478261	0.972972972973	0.8125
Unknown_group_400	14383	G	G	0.888888888889	0.80487804878	0.741935483871	0.911764705882	1.0	1.0
Unknown_group_400	14386	C	C	0.942857142857	0.928571428571	0.903225806452	0.965517241379	0.925	0.925925925926
Unknown_group_400	14392	C	C	0.878787878788	0.787234042553	0.7	0.827586206897	1.0	1.0
Unknown_group_400	14644	T	T	1.0	1.0	1.0	1.0	0.8	0.878787878788
Unknown_group_400	19034	T	T	1.0	1.0	1.0	1.0	0.0	0.0
Unknown_group_400	19147	A	A	1.0	1.0	1.0	1.0	0.0	0.0
Unknown_group_400	19180	G	G	1.0	1.0	1.0	1.0	0.0	0.0
Unknown_group_400	19182	A	A	1.0	1.0	1.0	1.0	0.217391304348	0.0
Unknown_group_400	19380	T	T	1.0	1.0	1.0	1.0	0.0	0.0
Unknown_group_400	19584	G	C	0.914285714286	0.885714285714	0.852941176471	0.85	0.72	0.64
Unknown_group_400	19585	G	A	0.971428571429	0.971428571429	0.970588235294	0.95	0.88	0.92
Unknown_group_400	19601	C	C	1.0	1.0	1.0	1.0	0.740740740741	0.689655172414
Unknown_group_846	801	C	C	0.868421052632	1.0	1.0	1.0	0.625	0.857142857143
Unknown_group_846	805	T	T	1.0	1.0	1.0	1.0	0.895833333333	0.885714285714
Unknown_group_846	806	A	A	1.0	1.0	1.0	1.0	0.893617021277	0.885714285714
Unknown_group_846	810	C	C	0.95	0.764705882353	0.878048780488	1.0	0.934782608696	0.861111111111
Unknown_group_846	812	C	C	1.0	1.0	1.0	1.0	0.739130434783	0.861111111111
Unknown_group_846	814	G	G	0.973684210526	0.803921568627	0.878048780488	1.0	0.934782608696	0.857142857143
Unknown_group_846	815	A	A	1.0	1.0	1.0	1.0	0.866666666667	0.882352941176
Unknown_group_846	816	G	G	1.0	1.0	1.0	1.0	0.733333333333	0.852941176471
Unknown_group_846	823	C	C	1.0	1.0	1.0	1.0	0.761904761905	0.84375
Unknown_group_846	826	T	T	1.0	1.0	1.0	1.0	0.878048780488	0.903225806452
Unknown_group_846	833	C	C	1.0	1.0	1.0	1.0	0.893617021277	0.909090909091
Unknown_group_846	837	A	A	1.0	1.0	1.0	1.0	0.826086956522	0.939393939394
Unknown_group_846	857	G	G	0.894736842105	0.869565217391	0.972222222222	1.0	0.0263157894737	0.0952380952381
Unknown_group_846	862	T	T	0.972222222222	0.866666666667	0.971428571429	1.0	0.918918918919	0.84
Unknown_group_846	876	T	T	1.0	0.928571428571	0.969696969697	1.0	0.931034482759	0.826086956522
Unknown_group_846	877	G	G	1.0	0.93023255814	0.96875	1.0	0.931034482759	0.826086956522
Unknown_group_846	892	C	C	1.0	1.0	1.0	1.0	0.863636363636	0.47619047619
Unknown_group_846	900	T	T	0.911764705882	0.977777777778	1.0	1.0	0.227272727273	0.7
Unknown_group_846	1632	C	C	0.90243902439	0.884615384615	0.871794871795	1.0	0.0	0.0
Unknown_group_846	1772	C	C	0.975609756098	0.97619047619	0.972972972973	1.0	0.828571428571	0.885714285714
Unknown_group_846	1783	A	A	0.978260869565	0.928571428571	0.974358974359	0.903225806452	0.976744186047	0.975609756098
Unknown_group_846	1831	C	C	1.0	0.976744186047	0.977272727273	1.0	0.863636363636	0.97619047619
Unknown_group_846	1844	T	T	1.0	0.948717948718	1.0	0.96	0.93023255814	0.785714285714
Unknown_group_846	2446	G	G	1.0	1.0	1.0	1.0	0.0	0.0
Unknown_group_846	2451	T	T	1.0	1.0	1.0	1.0	0.0	0.0
Unknown_group_846	2462	G	G	1.0	1.0	1.0	1.0	0.0	0.0
Unknown_group_846	2521	A	A	1.0	1.0	1.0	1.0	0.0	0.0
Unknown_group_846	2601	T	T	1.0	1.0	1.0	1.0	0.0	0.0
Unknown_group_846	2607	T	T	1.0	1.0	1.0	1.0	0.0	0.0
Unknown_group_846	2772	T	T	1.0	1.0	1.0	1.0	0.0	0.0
Unknown_group_846	2773	T	T	1.0	1.0	1.0	1.0	0.0	0.0
Unknown_group_846	2799	C	C	1.0	1.0	1.0	1.0	0.0	0.0
Unknown_group_846	2810	G	A	0.0	0.0	0.0	0.0	1.0	1.0
Unknown_group_846	2831	G	G	1.0	1.0	1.0	1.0	0.810344827586	0.698113207547
Unknown_group_846	2994	G	G	1.0	1.0	1.0	1.0	0.0	0.0
Unknown_group_846	3051	A	A	1.0	1.0	1.0	1.0	0.0	0.0
Unknown_group_846	3208	G	G	1.0	1.0	1.0	1.0	0.0363636363636	0.0222222222222
Unknown_group_846	3386	T	T	1.0	1.0	1.0	1.0	0.468085106383	0.711538461538
Unknown_group_846	3389	T	T	1.0	1.0	1.0	1.0	0.5	0.755102040816
Unknown_group_846	3398	C	C	1.0	1.0	1.0	0.969696969697	0.52380952381	0.760869565217
Unknown_group_846	3409	A	A	1.0	1.0	1.0	1.0	0.416666666667	0.229166666667
Unknown_group_846	3552	C	C	1.0	1.0	1.0	1.0	0.0	0.0
Unknown_group_846	3553	C	C	1.0	1.0	1.0	1.0	0.0	0.0
Unknown_group_846	3590	T	T	1.0	1.0	1.0	1.0	0.0	0.0
Unknown_group_846	4101	A	A	1.0	1.0	1.0	1.0	0.0	0.0
Unknown_group_846	4339	A	A	1.0	1.0	1.0	1.0	0.0	0.0
Unknown_group_846	4341	T	T	1.0	1.0	1.0	1.0	0.540540540541	0.655172413793
Unknown_group_846	4351	A	A	1.0	1.0	1.0	1.0	0.621621621622	0.645161290323
Unknown_group_846	4357	A	A	1.0	1.0	1.0	1.0	0.388888888889	0.333333333333
Unknown_group_634	2937	A	A	1.0	0.421052631579	0.95	1.0	1.0	1.0
Unknown_group_634	2945	G	G	1.0	1.0	1.0	1.0	0.590909090909	1.0
Unknown_group_634	2968	C	C	0.407407407407	1.0	1.0	1.0	1.0	1.0
Unknown_group_634	2976	C	C	1.0	1.0	1.0	1.0	0.708333333333	0.777777777778
Unknown_group_634	2980	G	G	1.0	1.0	1.0	1.0	0.260869565217	0.222222222222
Unknown_group_634	2984	G	G	1.0	1.0	1.0	1.0	0.739130434783	0.789473684211
Unknown_group_634	3006	C	C	1.0	1.0	1.0	1.0	0.714285714286	0.789473684211
Unknown_group_634	3020	A	A	1.0	1.0	1.0	1.0	0.727272727273	0.764705882353
Unknown_group_634	3026	G	G	0.5	0.931034482759	1.0	1.0	1.0	1.0
Unknown_group_634	3751	A	A	1.0	1.0	0.96	1.0	0.85	0.8
Unknown_group_634	3755	T	T	1.0	0.962962962963	0.958333333333	1.0	0.826086956522	0.785714285714
Unknown_group_634	3770	C	C	1.0	0.964285714286	0.916666666667	1.0	0.769230769231	0.75
Unknown_group_634	3773	A	A	1.0	0.966666666667	0.92	1.0	0.777777777778	0.758620689655
Unknown_group_634	3778	T	T	0.961538461538	0.909090909091	0.916666666667	1.0	0.777777777778	0.758620689655
Unknown_group_634	3827	T	T	1.0	1.0	1.0	1.0	0.8	0.754716981132
Unknown_group_634	3848	A	A	1.0	1.0	1.0	1.0	0.8125	0.888888888889
Unknown_group_634	3851	C	C	1.0	1.0	1.0	1.0	0.816326530612	0.890909090909
Unknown_group_634	3867	C	C	0.846153846154	0.871794871795	0.826086956522	0.885714285714	0.785714285714	0.764705882353
Unknown_group_634	3891	C	C	0.913043478261	0.933333333333	0.95652173913	0.965517241379	0.641025641026	0.765957446809
Unknown_group_634	3898	C	C	1.0	1.0	1.0	1.0	0.829268292683	0.959183673469
Unknown_group_634	3943	G	G	1.0	1.0	1.0	1.0	0.217391304348	0.161290322581
Unknown_group_634	4016	A	A	1.0	0.2	0.892857142857	1.0	1.0	1.0
Unknown_group_634	4025	G	G	0.820512820513	0.826086956522	0.84375	0.944444444444	0.347826086957	0.65625
Unknown_group_634	4030	C	C	1.0	1.0	1.0	1.0	0.68	0.71875
Unknown_group_634	4040	T	T	0.820512820513	0.730769230769	0.774193548387	0.90625	0.415094339623	0.685714285714
Unknown_group_634	4042	G	G	1.0	1.0	1.0	1.0	0.716981132075	0.944444444444
Unknown_group_634	4066	G	G	0.794871794872	0.827586206897	0.6875	0.8	0.696428571429	0.755555555556
Unknown_group_634	4070	G	G	1.0	1.0	1.0	1.0	0.75	0.95652173913
Unknown_group_634	4077	T	T	0.8	0.9	0.684210526316	0.810810810811	1.0	1.0
Unknown_group_634	4091	T	T	0.833333333333	0.833333333333	0.710526315789	0.794117647059	0.48	0.720930232558
Unknown_group_634	4118	T	T	0.851851851852	0.866666666667	0.742857142857	0.833333333333	0.964285714286	1.0
Unknown_group_634	4130	T	T	0.923076923077	0.928571428571	0.8	0.875	1.0	1.0
Unknown_group_634	4160	A	A	0.892857142857	0.954545454545	0.866666666667	0.958333333333	0.0	0.0
Unknown_group_634	4172	G	G	0.875	0.95652173913	0.935483870968	0.923076923077	1.0	1.0
Unknown_group_634	4191	T	T	0.833333333333	0.92	0.852941176471	0.903225806452	1.0	1.0
Unknown_group_634	4206	T	T	0.814814814815	0.9	0.848484848485	0.870967741935	1.0	1.0
Unknown_group_634	4223	T	T	1.0	0.0952380952381	0.903225806452	1.0	1.0	1.0
Unknown_group_634	4231	T	T	0.888888888889	0.904761904762	0.88	0.939393939394	1.0	1.0
Unknown_group_634	4235	T	T	0.892857142857	0.913043478261	0.892857142857	0.944444444444	1.0	1.0
Unknown_group_634	4544	A	A	1.0	1.0	1.0	1.0	0.0	0.0
Unknown_group_634	4545	C	C	1.0	1.0	1.0	1.0	0.0	0.0
Unknown_group_634	4546	C	C	1.0	1.0	1.0	1.0	0.0	0.0
Unknown_group_634	4835	G	G	1.0	1.0	1.0	1.0	0.0	0.0
Unknown_group_634	4876	G	G	1.0	1.0	0.214285714286	1.0	1.0	1.0
Unknown_group_634	4887	G	G	1.0	1.0	1.0	1.0	0.0	0.0
Unknown_group_634	5368	A	A	1.0	1.0	1.0	1.0	0.0	0.0
Unknown_group_634	5394	G	G	1.0	1.0	1.0	1.0	0.0344827586207	0.0
Unknown_group_634	5443	G	G	1.0	1.0	0.233333333333	1.0	1.0	1.0
Unknown_group_634	5554	A	A	1.0	1.0	1.0	1.0	0.0588235294118	0.037037037037
Unknown_group_634	5556	A	A	1.0	1.0	1.0	1.0	0.0588235294118	0.037037037037
Unknown_group_634	5743	C	C	1.0	1.0	1.0	1.0	0.372093023256	0.0
Unknown_group_634	5914	T	T	0.95	0.981818181818	0.8	0.935483870968	0.888888888889	0.84
Unknown_group_634	5948	C	C	1.0	1.0	0.918918918919	0.971428571429	0.85	0.829268292683
Unknown_group_634	6091	T	T	0.971428571429	0.969696969697	1.0	1.0	0.0	0.025
Unknown_group_634	6144	C	C	0.979166666667	0.891891891892	0.885714285714	0.973684210526	1.0	1.0
Unknown_group_634	6150	G	G	0.98	0.897435897436	0.891891891892	0.972972972973	1.0	1.0
Unknown_group_634	6154	A	A	0.979591836735	0.911111111111	0.891891891892	0.972222222222	1.0	1.0
Unknown_group_634	7472	T	A	0.592592592593	0.488372093023	0.522727272727	0.59649122807	1.0	1.0
Unknown_group_634	7500	T	T	1.0	0.606060606061	0.934782608696	1.0	1.0	1.0
Unknown_group_634	7679	G	G	0.96	0.833333333333	0.909090909091	0.944444444444	0.666666666667	0.95
Unknown_group_634	7687	T	T	0.951219512195	0.96875	0.948717948718	0.825	1.0	1.0
Unknown_singleton_260	351	C	C	0.885714285714	0.951219512195	0.878787878788	0.967741935484	0.935483870968	0.740740740741
Unknown_singleton_260	375	C	C	0.892857142857	0.95652173913	0.870967741935	0.935483870968	1.0	1.0
Unknown_singleton_260	400	C	C	0.85	0.933333333333	0.918918918919	0.909090909091	0.860465116279	0.959183673469
Unknown_singleton_260	407	G	G	1.0	1.0	1.0	1.0	0.888888888889	0.82
Unknown_singleton_260	409	T	T	1.0	0.903225806452	0.868421052632	0.96	0.733333333333	0.7
Unknown_singleton_260	414	C	C	0.846153846154	0.909090909091	0.974358974359	0.888888888889	1.0	1.0
Unknown_singleton_260	428	T	T	1.0	1.0	1.0	1.0	0.92	0.854166666667
Unknown_singleton_260	432	C	C	1.0	0.972972972973	0.947368421053	0.964285714286	0.92	0.936170212766
Unknown_singleton_260	437	A	A	0.9375	0.918918918919	1.0	0.966666666667	0.914893617021	0.953488372093
Unknown_singleton_260	459	G	G	0.916666666667	0.9375	0.971428571429	0.966666666667	0.8	0.923076923077
Unknown_singleton_260	479	A	A	0.951219512195	1.0	0.948717948718	0.97619047619	0.9375	0.965517241379
Unknown_singleton_260	493	C	C	0.95	0.971428571429	1.0	0.957446808511	0.942857142857	0.969696969697
Unknown_singleton_260	506	A	A	1.0	1.0	1.0	1.0	0.838709677419	0.814814814815
Unknown_singleton_260	507	C	C	0.893617021277	1.0	0.944444444444	0.95652173913	1.0	1.0
Unknown_singleton_260	515	G	G	1.0	1.0	1.0	1.0	0.793103448276	0.769230769231
Unknown_singleton_260	529	G	G	0.959183673469	0.914893617021	0.973684210526	0.981818181818	0.964285714286	1.0
Unknown_singleton_260	531	C	C	1.0	1.0	1.0	0.981818181818	0.714285714286	0.8
Unknown_singleton_260	578	T	T	0.918367346939	0.921568627451	0.9	0.928571428571	1.0	1.0
Unknown_singleton_260	579	G	G	0.958333333333	0.941176470588	0.941176470588	0.98275862069	1.0	1.0
Unknown_singleton_260	580	G	G	0.916666666667	0.960784313725	0.941176470588	0.948275862069	0.882352941176	0.904761904762
Unknown_singleton_260	839	C	C	0.677419354839	0.820512820513	0.68	0.689655172414	0.0	0.0
Unknown_singleton_260	843	C	C	0.878787878788	0.923076923077	1.0	0.969696969697	0.875	0.952380952381
Unknown_singleton_260	857	C	C	1.0	1.0	1.0	1.0	0.607142857143	0.6
Unknown_singleton_260	861	G	G	0.891891891892	0.9	0.903225806452	0.9	0.827586206897	0.96
Unknown_singleton_260	863	T	T	1.0	1.0	1.0	1.0	0.758620689655	0.72
Unknown_singleton_260	895	G	G	1.0	1.0	1.0	1.0	0.645161290323	0.642857142857
Unknown_singleton_260	903	G	G	0.97619047619	0.972972972973	0.926829268293	0.918918918919	1.0	0.962962962963
Unknown_singleton_260	906	T	T	0.954545454545	0.888888888889	0.880952380952	0.8	1.0	0.962962962963
Unknown_singleton_260	908	C	C	0.954545454545	0.944444444444	0.951219512195	0.891891891892	1.0	1.0
Unknown_singleton_260	1119	C	C	0.971428571429	0.909090909091	0.921052631579	0.891891891892	1.0	1.0
Unknown_singleton_260	1138	G	G	0.928571428571	0.846153846154	0.90243902439	0.939393939394	0.0	0.0
Unknown_singleton_260	1416	G	G	0.96	0.903225806452	0.95	1.0	0.962962962963	0.909090909091
Unknown_singleton_260	1438	C	C	1.0	1.0	1.0	1.0	0.516129032258	0.458333333333
Unknown_singleton_260	1474	A	A	0.870967741935	0.828571428571	0.774193548387	0.916666666667	0.868421052632	0.9
Unknown_singleton_260	1493	G	G	0.852941176471	0.864864864865	0.744680851064	0.85	0.847826086957	0.882352941176
Unknown_singleton_260	1593	T	T	0.928571428571	0.875	0.923076923077	1.0	0.75	0.806451612903
Unknown_singleton_539	181	C	C	0.740740740741	0.710526315789	0.738095238095	0.727272727273	1.0	1.0
Unknown_singleton_539	199	G	G	1.0	1.0	1.0	1.0	0.866666666667	0.903225806452
Unknown_singleton_539	213	G	G	1.0	1.0	1.0	1.0	0.909090909091	0.8
Unknown_singleton_539	218	G	G	1.0	1.0	1.0	1.0	0.897435897436	0.724137931034
Unknown_singleton_539	234	G	G	0.948717948718	1.0	0.914285714286	0.857142857143	1.0	1.0
Unknown_singleton_539	259	T	T	0.972972972973	0.903225806452	0.904761904762	0.8	1.0	1.0
Unknown_singleton_539	1169	A	A	0.938775510204	0.964912280702	0.93023255814	0.980769230769	1.0	0.952380952381
Unknown_singleton_539	1171	T	T	0.9375	0.964285714286	0.933333333333	0.980392156863	1.0	0.857142857143
Unknown_singleton_539	1207	G	G	0.894736842105	0.914893617021	0.9375	1.0	1.0	1.0
Unknown_singleton_1453	2088	A	A	1.0	1.0	1.0	1.0	0.451612903226	1.0
Unknown_singleton_1453	2132	A	A	1.0	0.0	1.0	0.0	1.0	1.0
Unknown_singleton_1453	2218	G	G	1.0	0.0	1.0	0.0	0.375	1.0
Unknown_singleton_1453	2236	A	A	0.0	1.0	1.0	1.0	1.0	1.0
Unknown_singleton_1453	2237	A	A	0.0	1.0	0.0	1.0	1.0	1.0
Unknown_singleton_1453	2278	G	C	1.0	0.0	1.0	0.0	1.0	1.0
Unknown_singleton_1453	2300	C	C	1.0	0.0	1.0	0.0	1.0	1.0
Unknown_singleton_1453	2326	C	C	1.0	0.0	1.0	0.0	1.0	0.928571428571
Unknown_singleton_1453	2343	T	C	1.0	0.0	1.0	0.0	1.0	0.888888888889
Unknown_singleton_1453	2353	A	T	1.0	0.0	1.0	0.0	1.0	0.851851851852
Unknown_singleton_1453	2356	C	C	0.0	1.0	1.0	1.0	1.0	1.0
Unknown_singleton_1453	2425	A	A	1.0	1.0	1.0	1.0	0.138888888889	1.0
Unknown_singleton_1453	2483	G	G	1.0	1.0	1.0	1.0	1.0	0.0833333333333
Unknown_singleton_1453	2503	C	C	1.0	0.96875	1.0	1.0	1.0	0.0740740740741
Unknown_singleton_1453	2671	A	A	1.0	1.0	1.0	1.0	0.411764705882	1.0
Unknown_singleton_1453	4013	T	T	1.0	0.0	1.0	1.0	1.0	1.0
Unknown_singleton_1453	5260	T	T	1.0	1.0	1.0	1.0	0.583333333333	1.0
Unknown_singleton_1453	5271	C	C	0.0	0.0	1.0	1.0	1.0	1.0
Unknown_singleton_1453	6114	C	C	1.0	1.0	1.0	1.0	0.04	0.769230769231
Unknown_singleton_1453	6121	T	T	1.0	1.0	1.0	1.0	0.0	0.8
Unknown_singleton_1453	7904	C	C	1.0	1.0	1.0	1.0	0.833333333333	0.172413793103
Unknown_singleton_1453	7910	G	G	1.0	1.0	1.0	1.0	1.0	0.178571428571
Unknown_group_514	213	G	G	1.0	1.0	1.0	1.0	0.66	0.684210526316
Unknown_group_514	266	G	G	1.0	1.0	1.0	1.0	0.571428571429	0.742857142857
Unknown_group_514	274	C	C	1.0	1.0	1.0	1.0	0.586206896552	0.742857142857
Unknown_group_514	276	G	G	0.705882352941	0.5	0.538461538462	0.586206896552	0.269230769231	0.555555555556
Unknown_group_514	307	G	G	0.615384615385	0.5	0.486486486486	0.558823529412	0.666666666667	0.740740740741
Unknown_group_514	338	G	G	1.0	1.0	1.0	1.0	0.558823529412	0.78125
Unknown_group_514	363	A	A	1.0	1.0	1.0	1.0	0.794871794872	0.810810810811
Unknown_group_514	367	T	T	0.98	1.0	1.0	1.0	0.897435897436	0.894736842105
Unknown_group_514	413	G	G	0.911111111111	0.857142857143	0.857142857143	0.764705882353	0.0	0.0
Unknown_group_514	426	T	T	1.0	1.0	1.0	1.0	0.606060606061	0.769230769231
Unknown_group_514	437	A	A	1.0	1.0	1.0	1.0	0.777777777778	0.736842105263
Unknown_group_514	438	C	C	1.0	1.0	1.0	1.0	0.777777777778	0.736842105263
Unknown_group_514	1061	G	G	0.648148148148	0.884615384615	0.787234042553	0.77358490566	1.0	1.0
Unknown_group_514	1089	T	T	0.52380952381	0.5	0.475	0.466666666667	1.0	1.0
Unknown_group_514	1130	C	C	1.0	1.0	1.0	1.0	0.763157894737	0.883720930233
Unknown_group_514	1134	C	C	0.869565217391	0.894736842105	0.952380952381	0.760869565217	0.707317073171	0.772727272727
Unknown_group_514	1142	G	G	0.893617021277	0.890909090909	0.882352941176	0.936170212766	1.0	1.0
Unknown_group_514	1143	T	T	0.673913043478	0.811320754717	0.848484848485	0.8125	1.0	1.0
Unknown_group_514	1173	G	G	1.0	1.0	1.0	1.0	0.878048780488	0.934782608696
Unknown_group_514	1178	A	A	1.0	1.0	1.0	1.0	0.875	0.934782608696
Unknown_group_514	1180	G	G	1.0	1.0	1.0	1.0	0.875	0.933333333333
Unknown_group_514	1181	T	T	1.0	1.0	1.0	1.0	0.875	0.911111111111
Unknown_group_514	1186	G	G	1.0	1.0	1.0	1.0	0.852941176471	0.926829268293
Unknown_group_514	1193	G	G	1.0	1.0	1.0	1.0	0.8125	0.702702702703
Unknown_group_514	1208	G	G	1.0	1.0	1.0	1.0	0.823529411765	0.648648648649
Unknown_singleton_3175	1215	A	A	1.0	1.0	1.0	1.0	0.847826086957	0.775
Unknown_singleton_3175	1592	G	G	0.961538461538	1.0	0.931818181818	1.0	1.0	0.868421052632
Unknown_singleton_3175	1606	A	A	0.978260869565	0.941176470588	0.967741935484	1.0	0.961538461538	0.891891891892
Unknown_singleton_3175	1853	G	G	0.904761904762	1.0	0.869565217391	0.818181818182	0.5	0.538461538462
Unknown_singleton_3175	1879	C	C	0.875	0.965517241379	0.8	0.8	1.0	0.97619047619
Unknown_group_798	558	A	A	1.0	1.0	1.0	1.0	0.0	0.0
Unknown_group_798	592	C	C	1.0	1.0	1.0	1.0	0.0	0.0
Unknown_group_798	607	C	C	1.0	1.0	1.0	1.0	0.0	0.0
Unknown_group_798	689	C	C	1.0	1.0	1.0	1.0	0.0	0.0
Unknown_group_798	698	T	T	1.0	1.0	1.0	1.0	0.0	0.0
Unknown_group_798	727	A	A	1.0	1.0	1.0	1.0	0.0	0.0
Unknown_group_798	794	A	A	1.0	1.0	1.0	1.0	0.0	0.0
Unknown_group_798	870	T	T	1.0	1.0	1.0	1.0	0.0	0.0
Unknown_group_798	1005	A	A	1.0	1.0	1.0	1.0	0.428571428571	0.0540540540541
Unknown_group_798	1192	A	A	1.0	1.0	1.0	1.0	0.0	0.09375
Unknown_group_798	1755	A	A	0.827586206897	0.933333333333	0.806451612903	0.825	0.833333333333	0.787234042553
Unknown_group_798	1767	C	C	0.714285714286	0.863636363636	0.684210526316	0.825	0.809523809524	0.729166666667
Unknown_group_798	1778	G	G	1.0	1.0	1.0	1.0	0.243243243243	0.395348837209
Unknown_group_798	1819	T	G	0.461538461538	0.372093023256	0.558139534884	0.531914893617	1.0	1.0
Unknown_group_798	1821	T	T	1.0	1.0	1.0	1.0	0.605263157895	0.634146341463
Unknown_group_798	1843	T	A	0.533333333333	0.416666666667	0.46511627907	0.538461538462	1.0	0.953488372093
Unknown_group_798	1862	T	T	0.5	0.74358974359	0.619047619048	0.405405405405	1.0	1.0
Unknown_group_798	1913	T	T	0.578947368421	0.690476190476	0.613636363636	0.647058823529	1.0	1.0
Unknown_group_798	2061	A	G	0.181818181818	0.166666666667	0.333333333333	0.260869565217	0.947368421053	0.981818181818
Unknown_group_798	2544	C	C	1.0	0.973684210526	0.964285714286	0.923076923077	0.864864864865	0.875
Unknown_singleton_3325	748	G	G	1.0	1.0	1.0	1.0	0.794117647059	0.764705882353
Unknown_singleton_3325	754	T	T	1.0	1.0	1.0	1.0	0.805555555556	0.810810810811
Unknown_singleton_3325	762	C	C	1.0	1.0	1.0	1.0	0.820512820513	0.810810810811
Unknown_singleton_3325	765	G	G	1.0	1.0	1.0	1.0	0.825	0.763157894737
Unknown_singleton_3325	797	C	C	1.0	1.0	1.0	1.0	0.585365853659	0.619047619048
Unknown_singleton_3325	807	A	A	0.896551724138	0.833333333333	0.904761904762	0.791666666667	0.914285714286	0.787878787879
Unknown_singleton_3325	819	A	A	0.911764705882	0.848484848485	0.916666666667	0.769230769231	1.0	1.0
Unknown_singleton_3325	1025	G	G	1.0	1.0	1.0	1.0	0.72	0.714285714286
Unknown_singleton_3325	1036	C	C	1.0	1.0	1.0	1.0	0.740740740741	0.733333333333
Unknown_singleton_3325	1045	A	A	1.0	1.0	1.0	1.0	0.75	0.75
Unknown_singleton_3325	1049	G	G	1.0	1.0	1.0	1.0	0.75	0.741935483871
Unknown_singleton_390	661	T	T	1.0	1.0	1.0	1.0	0.0	0.551724137931
Unknown_singleton_390	666	C	C	1.0	1.0	0.0	1.0	1.0	1.0
Unknown_singleton_390	674	C	C	1.0	1.0	1.0	1.0	0.65625	1.0
Unknown_singleton_390	692	C	C	1.0	1.0	1.0	1.0	0.636363636364	1.0
Unknown_singleton_390	693	T	T	1.0	0.0	1.0	1.0	1.0	0.470588235294
Unknown_singleton_390	709	A	A	1.0	1.0	1.0	0.617647058824	1.0	1.0
Unknown_singleton_390	712	G	A	1.0	1.0	1.0	0.4	0.294117647059	0.555555555556
Unknown_singleton_390	764	A	G	1.0	1.0	0.0	1.0	0.0	0.55
Unknown_singleton_390	792	T	T	1.0	1.0	1.0	1.0	0.454545454545	1.0
Unknown_singleton_390	796	T	T	1.0	1.0	1.0	1.0	0.1875	1.0
Unknown_singleton_390	834	T	C	1.0	1.0	1.0	0.84375	0.527777777778	0.404255319149
Unknown_singleton_390	840	C	C	1.0	1.0	1.0	1.0	0.527777777778	1.0
Unknown_singleton_390	893	C	C	1.0	1.0	1.0	1.0	1.0	0.45652173913
Unknown_singleton_390	936	G	C	1.0	0.0	1.0	0.642857142857	1.0	1.0
Unknown_singleton_390	941	A	A	1.0	1.0	1.0	1.0	0.6	1.0
Unknown_singleton_390	966	A	A	1.0	1.0	0.0	1.0	1.0	1.0
Unknown_singleton_390	968	A	A	1.0	1.0	1.0	1.0	1.0	0.432432432432
Unknown_singleton_390	1041	A	T	1.0	1.0	1.0	0.818181818182	0.515151515152	1.0
Unknown_singleton_390	1043	C	T	1.0	1.0	1.0	0.818181818182	0.5	0.0
Unknown_singleton_390	1059	C	C	0.0	0.0333333333333	1.0	0.708333333333	0.611111111111	1.0
Unknown_singleton_390	1060	C	C	1.0	1.0	0.0	0.291666666667	1.0	1.0
Unknown_singleton_390	1061	G	C	1.0	0.966666666667	1.0	1.0	0.540540540541	1.0
Unknown_singleton_390	1152	A	A	1.0	1.0	1.0	0.444444444444	1.0	1.0
Unknown_singleton_390	1187	T	A	1.0	1.0	1.0	0.32	1.0	1.0
Unknown_singleton_390	1189	G	G	1.0	1.0	1.0	1.0	0.767441860465	1.0
Unknown_singleton_390	1201	C	C	0.0	1.0	1.0	1.0	0.761904761905	1.0
Unknown_singleton_390	1209	G	G	1.0	1.0	0.0	0.842105263158	0.756756756757	1.0
Unknown_singleton_390	1210	T	T	1.0	1.0	0.0	0.842105263158	0.742857142857	1.0
Unknown_singleton_390	1211	T	T	1.0	1.0	1.0	1.0	0.529411764706	1.0
Unknown_singleton_390	1213	T	T	1.0	0.0869565217391	1.0	1.0	1.0	1.0
Unknown_singleton_390	1215	A	C	0.0	0.913043478261	1.0	1.0	0.727272727273	1.0
Unknown_singleton_390	1220	C	C	1.0	1.0	1.0	1.0	0.742857142857	1.0
Unknown_singleton_390	1238	G	G	1.0	1.0	1.0	1.0	0.583333333333	1.0
Unknown_singleton_390	1255	G	G	1.0	1.0	0.0	1.0	1.0	1.0
Unknown_singleton_390	1267	A	G	0.0	0.0	1.0	1.0	1.0	1.0
Unknown_singleton_390	1301	G	A	1.0	1.0	1.0	0.388888888889	0.0	0.227272727273
Unknown_singleton_390	1319	G	G	1.0	1.0	1.0	0.428571428571	1.0	1.0
Unknown_singleton_390	1325	A	A	1.0	1.0	1.0	1.0	1.0	0.0
Unknown_singleton_390	1329	T	T	1.0	1.0	1.0	1.0	1.0	0.0
Unknown_singleton_390	1340	A	A	1.0	1.0	1.0	1.0	0.804347826087	1.0
Unknown_singleton_390	1389	G	G	1.0	1.0	0.025641025641	1.0	1.0	1.0
Unknown_singleton_390	1902	A	A	1.0	1.0	1.0	1.0	1.0	0.52380952381
Unknown_singleton_1682	1162	G	G	1.0	1.0	0.96	1.0	1.0	0.368421052632
Unknown_singleton_1682	1325	G	G	1.0	1.0	1.0	1.0	0.0	0.0
Unknown_singleton_1682	1420	A	A	0.0	1.0	1.0	1.0	1.0	1.0
Unknown_singleton_1682	1430	C	C	1.0	1.0	0.0	1.0	1.0	1.0
Unknown_singleton_1559	248	C	C	0.947368421053	1.0	1.0	0.965517241379	0.914285714286	0.935483870968
Unknown_singleton_1559	249	C	T	0.405405405405	0.352941176471	0.441176470588	0.3	0.970588235294	1.0
Unknown_singleton_2247	394	T	T	0.857142857143	0.891891891892	0.931034482759	0.870967741935	1.0	1.0
Unknown_singleton_2247	403	T	T	0.964285714286	1.0	0.962962962963	1.0	0.804347826087	0.714285714286
Unknown_singleton_2247	439	C	C	0.947368421053	0.923076923077	0.947368421053	0.8	1.0	1.0
Unknown_singleton_2247	446	G	G	0.823529411765	0.909090909091	0.947368421053	0.882352941176	0.939393939394	0.971428571429
Unknown_singleton_2247	667	G	G	0.931034482759	0.88	0.809523809524	0.944444444444	0.885714285714	0.862068965517
Unknown_singleton_2958	710	C	C	1.0	1.0	1.0	1.0	0.571428571429	1.0
Unknown_singleton_2958	712	C	C	1.0	1.0	1.0	1.0	0.571428571429	0.666666666667
Unknown_singleton_2958	716	C	C	1.0	1.0	1.0	0.05	1.0	1.0
Unknown_singleton_2958	1258	G	G	1.0	1.0	1.0	1.0	0.785714285714	0.0
Unknown_singleton_2958	1262	T	T	1.0	1.0	1.0	1.0	0.230769230769	1.0
Unknown_singleton_2958	1278	A	A	1.0	1.0	1.0	1.0	0.217391304348	1.0
Unknown_singleton_2958	1279	A	A	1.0	1.0	0.0	0.05	1.0	0.625
Unknown_singleton_2958	1284	T	C	0.0	1.0	1.0	1.0	0.166666666667	1.0
Unknown_singleton_2958	1285	G	G	0.0	1.0	1.0	1.0	1.0	1.0
Unknown_singleton_2958	1303	C	T	1.0	1.0	1.0	0.0	1.0	1.0
Unknown_singleton_2958	1306	A	G	1.0	1.0	1.0	0.0	0.681818181818	0.388888888889
Unknown_singleton_2958	1309	A	A	1.0	1.0	1.0	0.105263157895	1.0	1.0
Unknown_singleton_2958	1322	C	C	1.0	1.0	1.0	1.0	1.0	0.421052631579
Unknown_singleton_2958	1323	C	C	1.0	1.0	0.0	1.0	1.0	1.0
Unknown_singleton_3678	933	G	G	1.0	1.0	1.0	1.0	0.714285714286	1.0
Unknown_singleton_3678	1011	A	A	1.0	1.0	1.0	1.0	0.0	0.0
Unknown_singleton_3678	1108	T	T	1.0	1.0	1.0	1.0	0.571428571429	1.0
Unknown_singleton_3117	994	G	G	0.866666666667	0.826086956522	0.914285714286	0.96	0.80487804878	0.875
Unknown_singleton_3117	1129	C	C	1.0	1.0	1.0	1.0	0.0	0.0
Unknown_singleton_3117	1278	T	T	1.0	1.0	1.0	1.0	0.0	0.0
Unknown_singleton_3117	1316	A	A	1.0	1.0	1.0	1.0	0.0	0.0
Unknown_singleton_3117	1617	C	C	1.0	0.0769230769231	0.862068965517	1.0	1.0	1.0
Unknown_singleton_3117	1629	A	A	0.913043478261	0.903225806452	0.866666666667	0.810810810811	0.909090909091	0.846153846154
Unknown_singleton_3117	1800	G	G	0.936170212766	0.923076923077	0.95652173913	0.942307692308	1.0	1.0
Unknown_singleton_3117	1807	C	C	0.289473684211	0.681818181818	0.263157894737	0.219512195122	1.0	0.918918918919
Unknown_singleton_3117	1809	C	C	0.944444444444	0.863636363636	0.947368421053	0.925	1.0	1.0
Unknown_singleton_660	216	A	A	1.0	1.0	1.0	1.0	0.80487804878	0.891304347826
Unknown_singleton_660	227	G	G	1.0	1.0	1.0	1.0	0.891304347826	0.882352941176
Unknown_singleton_660	307	T	T	1.0	1.0	1.0	1.0	0.783783783784	0.863636363636
Unknown_singleton_660	317	C	C	1.0	1.0	1.0	1.0	0.888888888889	0.863636363636
Unknown_singleton_660	338	T	T	0.826086956522	0.944444444444	0.964285714286	0.862068965517	1.0	1.0
Unknown_singleton_660	419	G	G	1.0	1.0	1.0	1.0	0.333333333333	0.0
Unknown_singleton_660	441	T	T	1.0	1.0	1.0	1.0	0.0	0.0
Unknown_singleton_660	518	T	T	1.0	1.0	1.0	1.0	0.368421052632	0.0
Unknown_singleton_660	523	G	G	1.0	0.0	0.966666666667	1.0	1.0	1.0
Unknown_singleton_660	577	T	T	1.0	1.0	1.0	1.0	0.0	0.0
Unknown_singleton_660	751	T	T	1.0	1.0	1.0	1.0	0.0	0.0
Unknown_singleton_660	937	C	C	1.0	0.0	1.0	1.0	1.0	1.0
Unknown_singleton_660	943	C	C	1.0	1.0	1.0	1.0	0.833333333333	0.0731707317073
Unknown_singleton_660	952	T	T	1.0	1.0	1.0	1.0	0.0	0.0
Unknown_singleton_660	1256	T	T	1.0	1.0	1.0	1.0	0.0	0.0
Unknown_singleton_660	1273	C	C	1.0	0.0	0.815789473684	1.0	1.0	1.0
Unknown_singleton_1391	1151	A	A	1.0	1.0	1.0	1.0	0.5	0.818181818182
Unknown_singleton_1391	1165	T	T	1.0	1.0	1.0	1.0	0.678571428571	0.571428571429
Unknown_singleton_1391	1220	A	A	1.0	1.0	1.0	1.0	0.159090909091	0.390243902439
Unknown_singleton_1391	1329	T	T	1.0	1.0	1.0	1.0	0.0	0.0
Unknown_singleton_1391	1337	A	A	1.0	1.0	1.0	1.0	0.618181818182	0.375
Unknown_singleton_1391	1581	A	A	0.981481481481	1.0	1.0	1.0	0.0	0.0
Unknown_group_89	266	T	T	0.93023255814	0.882352941176	0.903225806452	0.883720930233	0.947368421053	0.863636363636
Unknown_group_89	287	C	C	1.0	1.0	1.0	0.978260869565	0.565217391304	0.878787878788
Unknown_group_89	1567	C	C	1.0	1.0	1.0	1.0	0.702702702703	0.716981132075
Unknown_group_89	1651	C	C	0.947368421053	1.0	0.962962962963	1.0	0.925	0.943396226415
Unknown_group_89	1961	C	C	1.0	1.0	1.0	1.0	0.407407407407	0.363636363636
Unknown_group_89	2019	C	C	1.0	1.0	1.0	1.0	0.878048780488	0.903846153846
Unknown_group_89	2155	A	A	1.0	1.0	1.0	1.0	0.939393939394	0.862068965517
Unknown_group_89	2157	A	A	1.0	1.0	1.0	1.0	0.84375	0.763636363636
Unknown_group_89	2167	A	A	0.921568627451	0.875	0.865384615385	0.923076923077	0.888888888889	0.8
Unknown_group_89	2191	G	G	0.380952380952	0.764705882353	1.0	1.0	1.0	1.0
Unknown_group_89	8850	C	G	1.0	0.0454545454545	0.037037037037	0.04	1.0	1.0
Unknown_group_89	8954	A	A	1.0	0.958333333333	1.0	0.962962962963	0.931818181818	0.913043478261
Unknown_group_89	8958	A	A	1.0	0.88	1.0	0.962962962963	0.787234042553	0.68085106383
Unknown_group_89	9142	C	C	1.0	1.0	1.0	1.0	1.0	0.653846153846
Unknown_group_89	9143	C	C	1.0	1.0	1.0	1.0	1.0	0.653846153846
Unknown_group_89	9260	T	T	1.0	1.0	1.0	1.0	0.0	0.0
Unknown_group_89	9264	T	T	1.0	1.0	1.0	1.0	0.0	0.0
Unknown_group_89	9733	A	A	1.0	1.0	1.0	1.0	0.0	0.0
Unknown_group_89	9754	A	A	1.0	1.0	1.0	1.0	0.0	0.0
Unknown_group_89	9834	G	G	1.0	1.0	1.0	1.0	0.0	0.0
Unknown_group_89	9857	G	G	1.0	1.0	1.0	0.0	1.0	1.0
Unknown_group_89	9895	T	T	1.0	1.0	1.0	1.0	0.0	0.0
Unknown_group_89	10182	A	A	1.0	1.0	1.0	1.0	0.0	0.0
Unknown_group_89	10475	C	C	1.0	0.916666666667	0.977272727273	0.969696969697	0.614035087719	0.659574468085
Unknown_group_89	10681	G	G	0.913043478261	1.0	0.921052631579	0.896551724138	0.709090909091	0.795918367347
Unknown_group_89	10684	T	T	1.0	1.0	1.0	1.0	0.960784313725	0.851063829787
Unknown_group_89	10686	T	T	0.916666666667	1.0	0.95	0.892857142857	0.571428571429	0.439024390244
Unknown_group_89	10687	A	A	1.0	1.0	1.0	1.0	0.958333333333	0.80487804878
Unknown_group_89	10700	T	T	1.0	1.0	1.0	1.0	0.0	0.0
Unknown_group_89	10707	C	C	1.0	1.0	1.0	1.0	0.682926829268	0.5
Unknown_group_89	10710	G	G	1.0	0.972972972973	1.0	1.0	0.9	0.818181818182
Unknown_group_89	10744	G	G	0.928571428571	1.0	1.0	1.0	0.666666666667	0.529411764706
Unknown_group_89	11504	G	G	1.0	1.0	1.0	1.0	0.87037037037	0.823529411765
Unknown_group_89	11697	A	A	1.0	1.0	1.0	0.928571428571	0.795454545455	0.862068965517
Unknown_group_89	11710	A	A	1.0	1.0	0.975609756098	1.0	0.872340425532	0.914285714286
Unknown_group_89	11721	C	C	1.0	1.0	1.0	1.0	0.903846153846	0.9
Unknown_group_89	12222	G	G	0.885714285714	0.913043478261	0.90625	0.9	0.978260869565	1.0
Unknown_group_89	12225	T	T	0.888888888889	0.909090909091	0.909090909091	0.903225806452	0.976744186047	1.0
Unknown_group_89	12229	A	A	1.0	0.1	1.0	1.0	1.0	1.0
Unknown_group_89	12305	A	A	1.0	0.970588235294	1.0	1.0	0.0	0.0
Unknown_group_89	12335	A	A	1.0	1.0	1.0	1.0	0.0333333333333	0.05
Unknown_group_89	12428	T	T	1.0	1.0	1.0	1.0	0.0	0.0
Unknown_group_89	12455	C	C	1.0	1.0	1.0	1.0	0.0	0.0
Unknown_group_89	12510	G	G	1.0	1.0	1.0	0.0	1.0	1.0
Unknown_group_89	12562	G	G	1.0	1.0	1.0	1.0	1.0	0.62962962963
Unknown_group_89	12690	C	C	1.0	1.0	1.0	1.0	0.0	0.0
Unknown_group_89	13039	C	C	1.0	1.0	1.0	1.0	1.0	0.486486486486
Unknown_group_89	13122	T	T	1.0	1.0	1.0	1.0	0.0	0.0
Unknown_group_89	13166	A	A	1.0	1.0	1.0	1.0	0.0	0.0
Unknown_group_89	13180	T	T	1.0	1.0	1.0	1.0	0.0	0.0
Unknown_group_89	13199	T	T	0.967741935484	1.0	1.0	1.0	0.0	0.0
Unknown_group_89	13442	G	G	1.0	1.0	1.0	1.0	0.0	0.0
Unknown_group_89	13544	T	T	1.0	1.0	1.0	1.0	0.0	0.0
Unknown_group_89	15475	C	C	1.0	1.0	1.0	1.0	0.0	0.0
Unknown_group_89	15554	G	G	1.0	1.0	1.0	1.0	0.0	0.0
Unknown_group_89	15738	A	A	1.0	1.0	1.0	1.0	0.0	0.0
Unknown_group_89	15762	A	A	1.0	1.0	1.0	1.0	0.0	0.0
Unknown_group_89	15860	C	C	1.0	1.0	1.0	1.0	0.0	0.0
Unknown_group_89	16397	G	G	1.0	1.0	1.0	1.0	0.0	0.0
Unknown_group_89	16598	C	C	1.0	1.0	1.0	1.0	0.0	0.0
Unknown_group_89	16660	T	T	1.0	1.0	1.0	1.0	0.0	0.0
Unknown_group_89	16692	A	A	1.0	1.0	1.0	1.0	0.666666666667	1.0
Unknown_group_89	16798	A	A	1.0	1.0	1.0	1.0	0.0	0.0
Unknown_group_89	16913	A	A	0.96875	1.0	0.903225806452	0.941176470588	0.0	0.0
Unknown_group_89	16974	A	A	1.0	1.0	0.976744186047	1.0	0.0	0.0
Unknown_group_89	17127	C	C	1.0	1.0	1.0	1.0	0.0	0.0
Unknown_group_89	17164	A	A	1.0	1.0	1.0	1.0	0.0	0.0
Unknown_group_89	17331	G	G	1.0	1.0	1.0	0.954545454545	0.037037037037	0.0
Unknown_group_89	17342	T	T	1.0	1.0	1.0	1.0	0.0	0.0526315789474
Unknown_group_89	17562	C	C	1.0	1.0	0.964912280702	0.962962962963	0.860465116279	0.95
Unknown_group_89	17567	A	A	0.878048780488	0.864864864865	0.854545454545	0.703703703704	0.953488372093	1.0
Unknown_group_89	17651	G	G	0.880952380952	0.894736842105	0.921052631579	0.791666666667	0.944444444444	1.0
Unknown_group_89	18045	A	A	1.0	1.0	1.0	1.0	0.0	0.0
Unknown_group_89	18104	A	A	1.0	1.0	1.0	1.0	0.0	0.0
Unknown_group_89	18158	G	G	1.0	1.0	1.0	1.0	0.0	0.0
Unknown_group_89	18650	G	G	1.0	1.0	1.0	1.0	0.0	0.0
Unknown_group_89	18821	G	G	1.0	1.0	1.0	1.0	0.0	0.0
Unknown_group_89	19018	G	G	0.0666666666667	1.0	1.0	1.0	1.0	1.0
Unknown_group_89	19037	G	G	1.0	1.0	1.0	1.0	0.0	0.107142857143
Unknown_group_89	19108	T	T	1.0	1.0	1.0	1.0	0.0	0.0
Unknown_group_89	19116	C	C	1.0	1.0	1.0	1.0	1.0	0.619047619048
Unknown_group_89	19370	C	C	0.857142857143	0.904761904762	0.944444444444	0.85	1.0	1.0
Unknown_group_89	19427	C	C	1.0	1.0	1.0	1.0	0.857142857143	0.960784313725
Unknown_group_89	19443	A	A	1.0	1.0	1.0	1.0	0.896551724138	0.913043478261
Unknown_group_89	19497	A	A	1.0	1.0	1.0	1.0	0.872340425532	0.960784313725
Unknown_group_89	19797	G	G	0.935483870968	0.882352941176	1.0	1.0	0.631578947368	0.6
Unknown_group_89	20167	T	T	1.0	1.0	0.923076923077	1.0	0.954545454545	0.736842105263
Unknown_group_89	20186	A	A	1.0	1.0	1.0	1.0	0.0869565217391	0.375
Unknown_group_89	20206	T	T	0.9	0.777777777778	0.758620689655	0.90625	0.0	0.0769230769231
Unknown_group_89	20231	G	G	0.821428571429	0.888888888889	0.931034482759	1.0	1.0	1.0
Unknown_group_89	20385	G	G	0.888888888889	0.916666666667	0.931034482759	0.916666666667	1.0	1.0
Unknown_group_89	20452	A	A	1.0	1.0	1.0	1.0	0.0	0.0
Unknown_group_89	20468	A	A	1.0	1.0	1.0	1.0	0.0	0.0
Unknown_group_89	20502	A	A	1.0	1.0	1.0	1.0	0.848484848485	0.783783783784
Unknown_group_89	20515	A	A	0.96	0.954545454545	1.0	1.0	0.74358974359	0.62
Unknown_group_89	20942	T	A	0.125	0.206896551724	0.142857142857	0.4	1.0	1.0
Unknown_group_89	21556	A	A	1.0	1.0	1.0	1.0	0.897959183673	0.85
Unknown_group_89	21580	C	C	0.875	0.833333333333	0.95652173913	0.965517241379	0.707317073171	0.518518518519
Unknown_group_89	21768	T	T	1.0	1.0	1.0	1.0	0.0	0.0
Unknown_group_89	21861	A	A	1.0	1.0	1.0	1.0	0.142857142857	0.105263157895
Unknown_group_89	21884	G	G	1.0	1.0	1.0	1.0	0.12	0.105263157895
Unknown_group_89	21889	T	T	1.0	1.0	1.0	1.0	0.0	0.0
Unknown_group_89	21900	T	T	1.0	1.0	1.0	1.0	0.0434782608696	0.0
Unknown_group_375	6338	C	C	1.0	1.0	1.0	1.0	0.369565217391	0.196428571429
Unknown_group_375	9826	A	A	1.0	1.0	1.0	1.0	1.0	0.703703703704
Unknown_group_375	9832	C	C	0.896551724138	1.0	0.875	1.0	1.0	1.0
Unknown_group_375	9851	A	A	1.0	1.0	1.0	1.0	1.0	0.666666666667
Unknown_group_375	9982	A	A	0.888888888889	0.512195121951	0.972222222222	0.470588235294	0.0416666666667	0.4375
Unknown_group_375	13136	G	G	0.685185185185	1.0	1.0	1.0	1.0	1.0
Unknown_group_375	13168	G	G	1.0	1.0	1.0	1.0	0.0	0.0
Unknown_group_375	13202	C	C	1.0	1.0	1.0	0.285714285714	1.0	1.0
Unknown_group_375	13284	T	T	1.0	1.0	1.0	1.0	0.722222222222	0.714285714286
Unknown_group_375	13331	C	C	1.0	1.0	0.0454545454545	1.0	1.0	1.0
Unknown_group_375	13332	C	C	1.0	1.0	0.0454545454545	1.0	1.0	1.0
Unknown_group_375	13364	A	G	0.0416666666667	0.0	0.0967741935484	1.0	1.0	1.0
Unknown_group_375	13375	G	G	1.0	1.0	1.0	0.0526315789474	1.0	1.0
Unknown_group_375	13386	T	T	1.0	1.0	1.0	0.0952380952381	1.0	1.0
Unknown_group_375	13428	C	C	1.0	1.0	1.0	0.125	1.0	1.0
Unknown_group_375	13571	T	T	1.0	0.0555555555556	1.0	1.0	1.0	1.0
Unknown_group_375	13775	G	G	1.0	1.0	1.0	1.0	0.333333333333	0.227272727273
Unknown_group_375	13783	G	G	1.0	1.0	0.162162162162	1.0	1.0	1.0
Unknown_group_375	13789	G	G	1.0	1.0	1.0	1.0	0.809523809524	0.782608695652
Unknown_group_807	87	G	T	0.860465116279	0.851063829787	0.88679245283	1.0	1.0	1.0
Unknown_group_807	90	T	T	0.875	0.666666666667	0.827586206897	0.833333333333	1.0	1.0
Unknown_group_397	272	C	C	1.0	1.0	1.0	1.0	0.0	0.0
Unknown_group_397	296	A	A	1.0	1.0	1.0	1.0	0.0	0.0
Unknown_group_397	318	A	A	1.0	1.0	1.0	1.0	0.0	0.0
Unknown_group_397	324	C	C	1.0	1.0	1.0	1.0	0.0	0.8
Unknown_group_397	503	A	A	1.0	1.0	1.0	1.0	0.0	0.0
Unknown_group_397	529	A	A	1.0	1.0	1.0	1.0	0.0	0.0
Unknown_group_397	598	A	A	1.0	0.0	1.0	1.0	1.0	1.0
Unknown_group_397	638	C	C	1.0	1.0	1.0	1.0	0.0	0.0
Unknown_group_397	787	C	C	1.0	1.0	1.0	1.0	0.0	0.0
Unknown_group_397	950	A	A	1.0	1.0	1.0	1.0	0.0	0.0
Unknown_group_397	981	A	A	1.0	1.0	1.0	1.0	0.0	0.0
Unknown_group_397	1080	C	C	1.0	1.0	1.0	1.0	1.0	0.405405405405
Unknown_group_397	1120	T	T	1.0	1.0	1.0	1.0	0.0	0.0
Unknown_group_397	1343	T	T	1.0	1.0	1.0	1.0	0.0	0.0
Unknown_group_397	1346	A	A	1.0	1.0	1.0	1.0	0.0	0.0
Unknown_group_397	1347	A	A	1.0	1.0	1.0	1.0	0.0	0.0
Unknown_group_397	1377	A	A	1.0	1.0	1.0	1.0	0.0	0.0
Unknown_group_397	1463	A	A	1.0	1.0	1.0	1.0	0.0	0.0
Unknown_group_397	1491	T	T	1.0	1.0	1.0	1.0	0.0	0.0
Unknown_group_397	1530	A	A	1.0	1.0	1.0	1.0	0.0	0.0
Unknown_group_397	1748	G	G	1.0	1.0	1.0	1.0	0.0	0.0
Unknown_group_397	1770	A	A	1.0	1.0	1.0	1.0	0.0	0.0
Unknown_group_397	1835	C	C	1.0	1.0	1.0	1.0	0.0	0.0
Unknown_group_397	1843	A	A	1.0	1.0	1.0	1.0	0.0	0.0
Unknown_group_397	1856	A	A	1.0	1.0	1.0	1.0	0.0	0.0
Unknown_group_397	1901	T	T	1.0	1.0	1.0	1.0	0.0	0.0
Unknown_group_397	2102	A	A	1.0	1.0	1.0	1.0	0.0	0.0
Unknown_group_397	2120	C	C	1.0	1.0	1.0	1.0	0.0434782608696	0.0869565217391
Unknown_group_397	2125	C	C	1.0	1.0	1.0	1.0	0.0434782608696	0.833333333333
Unknown_group_397	5792	C	C	1.0	1.0	1.0	1.0	0.2	0.0909090909091
Unknown_group_397	5799	T	T	1.0	1.0	1.0	1.0	0.46875	0.583333333333
Unknown_group_397	6274	G	G	1.0	1.0	1.0	1.0	0.0	0.0
Unknown_singleton_2679	153	A	T	0.0	0.411764705882	0.08	0.296296296296	1.0	0.95
Unknown_singleton_2679	177	G	G	1.0	1.0	0.733333333333	1.0	1.0	1.0
Unknown_singleton_2679	203	G	T	0.0	1.0	0.9375	1.0	1.0	1.0
Unknown_singleton_2679	331	T	G	1.0	0.0	0.212121212121	0.0	1.0	1.0
Unknown_singleton_2679	334	T	T	0.0	1.0	0.78125	1.0	1.0	1.0
Unknown_singleton_2679	336	C	T	1.0	0.0	0.212121212121	0.0	1.0	1.0
Unknown_singleton_2679	339	T	G	0.0	0.0	0.0	0.0	1.0	1.0
Unknown_group_602	145	T	T	1.0	1.0	1.0	1.0	0.488372093023	0.609756097561
Unknown_group_602	148	A	A	1.0	1.0	1.0	1.0	0.813953488372	0.820512820513
Unknown_group_602	400	T	T	1.0	0.878787878788	0.931034482759	0.909090909091	1.0	1.0
Unknown_group_602	494	C	C	0.882352941176	0.966666666667	0.884615384615	1.0	0.966666666667	0.965517241379
Unknown_group_602	506	C	C	0.851851851852	0.897435897436	0.868421052632	0.857142857143	1.0	1.0
Unknown_group_602	519	T	T	0.411764705882	1.0	1.0	1.0	1.0	1.0
Unknown_group_602	580	T	T	1.0	1.0	0.333333333333	1.0	1.0	1.0
Unknown_group_602	2300	T	T	1.0	1.0	1.0	1.0	1.0	0.176470588235
Unknown_group_602	2361	A	A	1.0	1.0	1.0	1.0	0.794117647059	0.64
Unknown_group_602	2384	G	G	0.939393939394	0.906976744186	0.929824561404	0.886363636364	1.0	1.0
Unknown_group_602	2387	A	A	0.882352941176	0.795454545455	0.877192982456	0.869565217391	0.295454545455	0.255813953488
Unknown_group_602	2388	G	G	0.970588235294	0.909090909091	0.931034482759	0.893617021277	1.0	1.0
Unknown_group_602	2496	T	T	1.0	1.0	1.0	1.0	0.405405405405	0.358974358974
Unknown_group_602	2673	G	G	0.862068965517	0.870967741935	0.75	0.566666666667	1.0	1.0
Unknown_group_602	2681	C	C	1.0	1.0	0.705882352941	1.0	1.0	1.0
Unknown_group_602	2683	T	T	0.806451612903	1.0	0.857142857143	1.0	1.0	1.0
Unknown_group_602	2685	T	T	0.967741935484	1.0	1.0	1.0	0.772727272727	0.586206896552
Unknown_group_602	2694	A	A	1.0	1.0	1.0	1.0	0.863636363636	0.714285714286
Unknown_group_602	2710	A	A	0.935483870968	0.878787878788	0.769230769231	0.541666666667	1.0	1.0
Unknown_group_602	3416	C	C	1.0	1.0	1.0	1.0	0.814814814815	0.866666666667
Unknown_group_602	3417	G	G	1.0	1.0	1.0	1.0	0.592592592593	0.6
Unknown_group_602	3418	G	G	1.0	1.0	1.0	1.0	0.814814814815	0.870967741935
Unknown_group_602	3420	A	A	0.821428571429	0.866666666667	0.886363636364	0.833333333333	1.0	1.0
Unknown_group_602	3461	C	C	1.0	1.0	1.0	1.0	0.65	0.555555555556
Unknown_group_602	3584	A	A	1.0	1.0	1.0	1.0	0.833333333333	0.806451612903
Unknown_group_602	3761	C	C	0.945945945946	0.948275862069	0.944444444444	0.976744186047	1.0	1.0
Unknown_group_602	3770	A	A	0.9375	0.893617021277	0.933333333333	0.921052631579	0.0	0.0
Unknown_group_602	3857	T	T	1.0	1.0	1.0	1.0	0.542857142857	0.642857142857
Unknown_group_602	3883	G	G	1.0	1.0	0.98	1.0	0.5625	0.653846153846
Unknown_group_602	4357	A	A	1.0	0.814814814815	0.962962962963	0.619047619048	1.0	1.0
Unknown_group_602	4368	T	T	0.75	0.758620689655	0.733333333333	0.636363636364	0.5	0.375
Unknown_group_602	4533	T	T	0.666666666667	0.78125	0.828571428571	0.785714285714	0.290322580645	0.3125
Unknown_group_602	4538	C	C	0.918918918919	1.0	0.818181818182	1.0	1.0	1.0
Unknown_group_602	4540	C	C	0.833333333333	0.870967741935	0.941176470588	0.972972972973	1.0	1.0
Unknown_group_602	4626	G	G	1.0	1.0	1.0	1.0	0.8	0.633333333333
Unknown_group_602	4629	G	G	0.756756756757	0.895833333333	0.933333333333	0.894736842105	1.0	1.0
Unknown_group_602	4844	T	T	1.0	1.0	0.857142857143	1.0	1.0	1.0
Unknown_group_602	5243	G	G	0.970588235294	0.837837837838	0.909090909091	0.959183673469	1.0	1.0
Unknown_group_602	5246	A	A	1.0	1.0	1.0	1.0	0.882352941176	0.875
Unknown_group_602	5553	C	C	1.0	1.0	1.0	1.0	0.894736842105	0.818181818182
Unknown_group_602	5620	A	A	1.0	1.0	1.0	1.0	0.730769230769	0.853658536585
Unknown_group_602	5635	A	A	1.0	1.0	1.0	1.0	0.708333333333	0.837837837838
Unknown_group_602	5653	A	A	1.0	1.0	1.0	1.0	0.529411764706	0.838709677419
Unknown_group_602	9293	G	G	1.0	0.695652173913	1.0	1.0	0.931818181818	1.0
Unknown_group_602	10008	T	T	0.939393939394	1.0	0.90625	0.931818181818	0.694444444444	0.727272727273
Unknown_group_602	10013	C	C	0.806451612903	0.833333333333	0.78125	0.697674418605	1.0	1.0
Unknown_group_602	10019	G	G	0.65625	0.75	0.8	0.658536585366	0.6875	0.578947368421
Unknown_group_602	10030	C	C	0.648648648649	0.733333333333	0.735294117647	0.604651162791	0.121212121212	0.0952380952381
Unknown_group_602	10043	A	A	0.688888888889	0.8125	0.7	0.613636363636	0.884615384615	0.911764705882
Unknown_group_602	10047	G	G	1.0	1.0	0.975609756098	1.0	0.8	0.944444444444
Unknown_group_602	10050	C	C	1.0	1.0	0.953488372093	1.0	0.818181818182	0.736842105263
Unknown_group_602	10051	A	A	1.0	1.0	1.0	1.0	0.854545454545	0.842105263158
Unknown_group_602	10444	T	T	1.0	1.0	1.0	1.0	0.882352941176	0.909090909091
Unknown_group_602	12128	T	T	1.0	1.0	1.0	1.0	0.578947368421	0.722222222222
Unknown_group_602	12668	G	G	1.0	1.0	1.0	1.0	0.566037735849	0.491228070175
Unknown_group_602	12676	C	C	1.0	1.0	1.0	1.0	0.807692307692	0.865384615385
Unknown_group_602	12690	C	C	1.0	1.0	1.0	1.0	0.82	0.904761904762
Unknown_group_602	12903	G	G	1.0	1.0	1.0	1.0	0.742857142857	0.53488372093
Unknown_group_602	12907	T	T	1.0	1.0	1.0	1.0	0.709677419355	0.5
Unknown_group_602	13901	C	C	1.0	1.0	1.0	1.0	0.384615384615	0.269230769231
Unknown_group_672	7775	C	C	0.96875	1.0	0.947368421053	0.95652173913	0.869565217391	0.939393939394
Unknown_group_672	7799	T	T	0.942307692308	1.0	1.0	1.0	0.75	0.939393939394
Unknown_group_672	7839	A	A	1.0	1.0	1.0	1.0	0.88	0.741935483871
Unknown_group_78	997	C	C	1.0	1.0	1.0	1.0	0.0	0.0
Unknown_group_78	2023	C	C	1.0	1.0	1.0	1.0	0.974358974359	0.037037037037
Unknown_group_78	3171	A	A	1.0	1.0	1.0	1.0	0.0	0.0
Unknown_group_78	3582	T	T	1.0	1.0	1.0	1.0	0.510638297872	1.0
Unknown_group_78	3732	C	C	1.0	1.0	1.0	1.0	0.0	0.0
Unknown_group_78	3758	G	G	1.0	1.0	1.0	1.0	0.0	0.0
Unknown_group_78	4079	G	G	1.0	1.0	1.0	1.0	0.0	0.0
Unknown_group_78	4108	T	T	1.0	1.0	1.0	1.0	0.62962962963	1.0
Unknown_group_78	4432	A	A	1.0	1.0	1.0	1.0	0.0	0.0
Unknown_group_78	5008	T	T	1.0	1.0	1.0	1.0	0.0	0.0
Unknown_group_78	5180	G	G	1.0	1.0	1.0	1.0	0.0	0.0
Unknown_group_78	5196	G	G	1.0	1.0	1.0	1.0	1.0	0.108695652174
Unknown_group_78	5761	A	A	1.0	1.0	1.0	1.0	0.0	0.0
Unknown_group_78	6010	C	C	1.0	1.0	1.0	1.0	0.0	0.0
Unknown_group_78	6326	G	G	1.0	1.0	0.0	1.0	1.0	1.0
Unknown_group_78	6937	C	C	1.0	1.0	1.0	1.0	0.0	0.0
Unknown_group_78	7468	A	A	0.973684210526	1.0	0.86	0.977272727273	0.926829268293	0.978723404255
Unknown_group_78	7473	A	A	0.952380952381	1.0	0.905660377358	0.976744186047	0.923076923077	1.0
Unknown_group_78	7490	A	A	0.958333333333	0.98	0.928571428571	1.0	0.955555555556	1.0
Unknown_group_78	7582	G	G	0.918918918919	1.0	0.853658536585	1.0	0.947368421053	0.971428571429
Unknown_group_78	7708	T	T	1.0	1.0	1.0	1.0	0.0	0.0
Unknown_group_78	7954	G	G	1.0	1.0	1.0	1.0	0.0	0.0
Unknown_group_78	8130	T	T	1.0	0.969696969697	0.971428571429	1.0	0.0	0.0
Unknown_group_78	8319	G	G	1.0	1.0	0.0	1.0	1.0	1.0
Unknown_group_78	8322	A	A	1.0	1.0	1.0	1.0	0.0	0.0
Unknown_group_78	9813	G	G	1.0	1.0	1.0	1.0	1.0	0.11320754717
Unknown_group_78	10316	A	A	1.0	1.0	1.0	1.0	0.0	0.0
Unknown_group_78	10505	T	T	1.0	1.0	1.0	1.0	0.0	0.0
Unknown_group_78	11147	G	G	1.0	1.0	1.0	1.0	0.586956521739	0.88
Unknown_group_78	12248	G	G	1.0	1.0	1.0	1.0	0.0	0.0
Unknown_group_78	14249	C	C	1.0	1.0	1.0	1.0	0.636363636364	0.961538461538
Unknown_group_78	14552	T	T	1.0	1.0	1.0	1.0	0.0	0.0
Unknown_group_78	15019	A	A	1.0	1.0	1.0	1.0	0.0	0.0
Unknown_group_78	15141	T	T	1.0	1.0	1.0	1.0	0.0	0.0
Unknown_group_78	15156	T	T	1.0	1.0	1.0	1.0	0.0	0.0
Unknown_group_78	15416	C	C	1.0	1.0	1.0	0.972222222222	0.0	0.0
Unknown_group_78	16013	A	A	1.0	1.0	1.0	1.0	0.0	0.0
Unknown_group_78	16205	C	C	1.0	1.0	1.0	1.0	0.548387096774	1.0
Unknown_group_78	16642	G	G	1.0	1.0	1.0	1.0	1.0	0.135135135135
Unknown_group_78	17215	A	A	1.0	1.0	1.0	1.0	0.0	0.0
Unknown_group_78	19010	A	A	1.0	1.0	1.0	1.0	0.0	0.0
Unknown_group_78	19080	G	G	1.0	1.0	1.0	1.0	0.0	0.0
Unknown_group_78	20039	G	G	1.0	1.0	0.0	1.0	1.0	1.0
Unknown_group_78	20303	T	T	1.0	1.0	1.0	1.0	0.0	0.0
Unknown_group_78	20801	T	T	1.0	1.0	1.0	1.0	0.0	0.0
Unknown_group_78	21232	C	C	1.0	1.0	1.0	1.0	0.0	0.0
Unknown_group_78	21256	T	T	1.0	1.0	1.0	1.0	0.0	0.0
Unknown_group_78	21265	C	C	0.9	0.926829268293	1.0	0.972222222222	1.0	1.0
Unknown_group_78	21274	G	G	0.926829268293	0.928571428571	1.0	0.973684210526	1.0	0.98275862069
Unknown_group_78	21278	T	T	0.925	0.93023255814	1.0	0.972222222222	1.0	0.98275862069
Unknown_group_78	21495	T	T	0.955555555556	0.909090909091	0.972972972973	0.962962962963	0.977777777778	0.980769230769
Unknown_group_78	21569	G	G	1.0	1.0	1.0	1.0	0.0	0.0
Unknown_group_78	21723	A	A	1.0	1.0	1.0	1.0	0.0	0.0
Unknown_group_78	22703	C	C	0.972972972973	0.965517241379	1.0	1.0	0.761904761905	0.838709677419
Unknown_group_78	22938	C	C	1.0	1.0	1.0	1.0	0.0	0.0
Unknown_group_78	23027	A	A	0.942857142857	1.0	0.973684210526	1.0	0.0	0.0
Unknown_group_78	23176	C	C	0.974358974359	0.978723404255	0.98	0.948717948718	0.875	0.93023255814
Unknown_group_78	23449	T	T	1.0	1.0	1.0	1.0	0.877551020408	0.883720930233
Unknown_group_78	24577	G	G	1.0	1.0	1.0	1.0	0.0	0.0
Unknown_group_78	24764	A	A	1.0	1.0	1.0	1.0	0.641509433962	1.0
Unknown_group_78	25693	C	C	1.0	1.0	1.0	1.0	0.0	0.0
Unknown_group_78	26815	A	A	1.0	1.0	1.0	1.0	0.586206896552	0.813953488372
Unknown_group_78	26853	T	T	1.0	1.0	1.0	1.0	0.0	0.0
Unknown_group_78	27106	A	A	1.0	1.0	1.0	1.0	0.571428571429	0.90625
Unknown_group_78	28303	C	C	1.0	1.0	1.0	1.0	0.0	0.0
Unknown_group_78	28495	C	C	0.974358974359	1.0	1.0	1.0	0.294117647059	0.117647058824
Unknown_group_78	28707	C	C	1.0	0.972222222222	0.9	1.0	0.916666666667	0.971428571429
Unknown_group_78	28728	C	C	1.0	1.0	1.0	1.0	0.09375	0.0714285714286
Unknown_group_78	28890	T	T	1.0	1.0	0.972972972973	1.0	0.0	0.0
Unknown_group_78	29257	C	C	1.0	1.0	1.0	1.0	0.0	0.0
Unknown_group_78	29467	G	G	1.0	1.0	1.0	1.0	0.0	0.0
Unknown_group_78	30960	A	A	1.0	1.0	1.0	1.0	0.0857142857143	0.0
Unknown_group_78	31183	T	T	1.0	1.0	1.0	1.0	0.0	0.0
Unknown_group_78	31243	G	G	1.0	1.0	1.0	1.0	0.0	0.0
Unknown_group_78	32187	C	C	1.0	0.979166666667	1.0	1.0	0.0	0.0
Unknown_group_78	32189	C	C	1.0	1.0	1.0	1.0	0.0	0.0
Unknown_group_78	32744	A	A	1.0	1.0	1.0	1.0	0.0	0.0
Unknown_group_78	33003	T	T	1.0	1.0	1.0	1.0	0.0	0.0
Unknown_group_78	33754	A	A	1.0	1.0	1.0	1.0	0.0	0.0
Unknown_group_78	34389	A	A	1.0	0.0	1.0	1.0	1.0	1.0
Unknown_group_78	34701	C	C	1.0	1.0	1.0	1.0	1.0	0.107142857143
Unknown_group_78	35371	G	G	1.0	1.0	1.0	1.0	0.0	0.0
Unknown_group_78	35772	T	T	1.0	1.0	1.0	1.0	0.0	0.0
Unknown_group_78	35936	T	T	1.0	1.0	1.0	1.0	1.0	0.0909090909091
Unknown_group_78	39579	C	C	1.0	1.0	1.0	1.0	0.725	1.0
Unknown_group_78	40831	A	A	1.0	0.975609756098	1.0	0.913043478261	0.775510204082	0.789473684211
Unknown_group_78	40844	C	C	1.0	0.975	0.973684210526	0.97619047619	0.931034482759	0.942307692308
Unknown_group_78	40852	G	G	1.0	1.0	1.0	1.0	0.877192982456	0.924528301887
Unknown_group_78	41044	G	G	0.964285714286	0.958333333333	0.935483870968	1.0	0.896551724138	0.963636363636
Unknown_group_78	41104	C	C	0.882352941176	0.9375	0.958333333333	1.0	0.911111111111	1.0
Unknown_group_78	41135	G	G	0.892857142857	0.904761904762	1.0	0.972972972973	0.93023255814	1.0
Unknown_group_78	41163	C	C	0.896551724138	0.926829268293	1.0	0.972222222222	0.0	0.0
Unknown_group_78	41182	T	T	0.929824561404	0.931818181818	1.0	0.973684210526	0.978723404255	1.0
Unknown_group_78	41304	C	C	0.978723404255	0.96	0.947368421053	1.0	0.948717948718	0.95652173913
Unknown_group_78	41384	T	T	1.0	1.0	0.0	1.0	1.0	1.0
Unknown_group_78	41483	T	T	1.0	0.933333333333	1.0	1.0	0.923076923077	0.90243902439
Unknown_group_78	41501	A	A	1.0	1.0	1.0	1.0	0.772727272727	0.282051282051
Unknown_group_78	41930	A	A	1.0	1.0	1.0	1.0	0.0869565217391	0.0
Unknown_group_78	42156	G	G	0.977777777778	0.965517241379	0.884615384615	0.90625	1.0	1.0
Unknown_group_78	42171	G	G	0.97619047619	0.971428571429	0.891891891892	0.911764705882	1.0	1.0
Unknown_group_78	42174	C	C	1.0	0.970588235294	1.0	1.0	0.0	0.0416666666667
Unknown_group_78	42175	A	A	0.97619047619	0.970588235294	0.897435897436	0.909090909091	0.0	0.0
Unknown_group_78	42182	A	A	1.0	1.0	1.0	1.0	0.0	0.0416666666667
Unknown_group_78	42215	G	G	0.981818181818	1.0	0.944444444444	0.90625	0.9	0.973684210526
Unknown_group_78	42218	C	C	1.0	1.0	1.0	1.0	0.677419354839	1.0
Unknown_group_78	42634	T	T	1.0	1.0	1.0	1.0	0.037037037037	0.0
Unknown_group_78	43015	C	C	1.0	1.0	1.0	1.0	0.0	0.0
Unknown_group_78	43214	A	A	1.0	1.0	1.0	1.0	0.0	0.0
Unknown_group_78	44055	A	A	1.0	1.0	1.0	1.0	0.0	0.0
Unknown_group_78	44337	C	C	1.0	1.0	1.0	1.0	1.0	0.0652173913043
Unknown_group_78	44886	C	C	1.0	1.0	1.0	1.0	0.0	0.0
Unknown_group_78	44987	C	C	1.0	1.0	1.0	1.0	0.176470588235	0.0
Unknown_group_78	45024	G	G	1.0	1.0	1.0	0.0	1.0	1.0
Unknown_group_78	45184	C	C	1.0	1.0	1.0	1.0	0.0	0.0
Unknown_group_78	45420	A	A	1.0	1.0	1.0	1.0	0.0	0.0
Unknown_group_78	45529	G	G	0.0	1.0	1.0	0.0	1.0	1.0
Unknown_group_78	46617	G	G	1.0	1.0	1.0	1.0	0.5625	0.170731707317
Unknown_group_78	47399	T	T	1.0	1.0	1.0	1.0	0.348837209302	0.896551724138
Unknown_group_78	47585	C	C	1.0	1.0	0.0	1.0	1.0	1.0
Unknown_group_78	48385	T	T	1.0	1.0	1.0	1.0	0.0	0.0
Unknown_group_78	48506	G	G	1.0	1.0	1.0	1.0	0.65	1.0
Unknown_group_78	48598	C	C	1.0	1.0	1.0	1.0	0.0	0.0
Unknown_group_78	48824	T	T	1.0	1.0	1.0	1.0	0.52	0.9
Unknown_group_78	49675	A	A	1.0	1.0	1.0	1.0	0.0	0.0
Unknown_group_78	50185	C	C	1.0	1.0	1.0	1.0	0.0	0.0
Unknown_group_78	50208	A	A	1.0	1.0	1.0	1.0	0.0	0.0
Unknown_group_78	51271	C	C	1.0	1.0	1.0	1.0	0.0	0.0
Unknown_group_78	51657	T	T	1.0	1.0	1.0	1.0	0.714285714286	1.0
Unknown_group_78	52174	T	T	1.0	1.0	1.0	1.0	0.0	0.0
Unknown_group_78	53432	T	T	1.0	1.0	1.0	1.0	0.0	0.0
Unknown_group_78	53440	T	T	1.0	1.0	1.0	1.0	0.8	0.388888888889
Unknown_group_78	53618	A	A	0.0	1.0	1.0	1.0	1.0	1.0
Unknown_group_78	54067	A	A	1.0	1.0	1.0	1.0	1.0	0.0666666666667
Unknown_group_78	54420	T	T	1.0	1.0	1.0	1.0	0.0	0.0
Unknown_group_78	54898	G	G	1.0	1.0	1.0	1.0	0.0	0.0
Unknown_group_78	55073	A	A	1.0	1.0	1.0	1.0	1.0	0.826923076923
Unknown_group_78	55862	G	G	1.0	1.0	1.0	1.0	0.0	0.0
Unknown_group_78	56144	T	T	1.0	1.0	1.0	1.0	0.0	0.0714285714286
Unknown_group_78	56383	A	A	1.0	1.0	1.0	1.0	0.0	0.0
Unknown_group_78	56883	A	A	1.0	1.0	1.0	1.0	0.0	0.0
Unknown_group_78	57830	G	G	1.0	1.0	1.0	1.0	1.0	0.0444444444444
Unknown_group_78	58056	C	C	1.0	1.0	1.0	1.0	0.0	0.0
Unknown_group_78	58388	G	G	1.0	1.0	1.0	1.0	0.513513513514	0.93023255814
Unknown_group_78	58431	T	C	1.0	0.0	0.0	0.0	1.0	1.0
Unknown_group_78	58453	A	A	0.0	1.0	1.0	1.0	1.0	1.0
Unknown_group_78	59205	T	T	1.0	1.0	1.0	1.0	0.0	0.0
Unknown_group_78	59813	T	T	1.0	1.0	1.0	1.0	0.0	0.0
Unknown_group_78	60153	T	T	1.0	1.0	1.0	1.0	0.0	0.0
Unknown_group_78	60160	T	T	1.0	1.0	1.0	1.0	1.0	0.0238095238095
Unknown_group_78	60449	A	A	1.0	0.0	1.0	1.0	1.0	1.0
Unknown_group_78	61214	A	A	1.0	1.0	1.0	1.0	0.0	0.0
Unknown_group_78	61871	G	G	1.0	1.0	1.0	1.0	0.447368421053	1.0
Unknown_group_78	62478	T	T	1.0	1.0	1.0	1.0	0.545454545455	0.205128205128
Unknown_group_78	63422	G	G	1.0	1.0	1.0	1.0	0.0	0.0
Unknown_group_78	63591	T	T	1.0	1.0	1.0	1.0	0.0	0.0
Unknown_group_78	63891	C	C	0.972972972973	0.0	1.0	1.0	1.0	1.0
Unknown_group_78	63944	G	G	1.0	1.0	1.0	1.0	0.0	0.0
Unknown_group_78	64044	G	G	1.0	1.0	1.0	1.0	0.0	0.0
Unknown_group_78	64674	G	G	1.0	1.0	1.0	1.0	0.279069767442	0.173913043478
Unknown_group_78	65037	A	A	1.0	1.0	1.0	1.0	0.0	0.0
Unknown_group_78	65095	C	C	1.0	1.0	1.0	1.0	0.585365853659	0.12962962963
Unknown_group_78	65384	C	C	1.0	1.0	1.0	1.0	0.0	0.0
Unknown_group_78	65704	A	A	1.0	1.0	1.0	1.0	0.0	0.0
Unknown_group_78	65873	T	T	1.0	1.0	1.0	1.0	0.0	0.0188679245283
Unknown_group_78	65907	A	A	1.0	1.0	1.0	1.0	0.0	0.0
Unknown_group_78	66361	T	T	1.0	1.0	1.0	1.0	0.0	0.0
Unknown_group_78	66372	C	C	1.0	1.0	1.0	1.0	0.0	0.0
Unknown_group_78	66455	C	C	1.0	1.0	1.0	1.0	0.0	0.0
Unknown_group_78	66655	T	T	1.0	1.0	1.0	1.0	0.0	0.0
Unknown_group_78	67162	C	C	1.0	1.0	0.0	1.0	1.0	1.0
Unknown_group_78	67479	G	G	1.0	1.0	0.0	1.0	1.0	1.0
Unknown_group_78	67886	T	T	1.0	1.0	1.0	1.0	0.5	1.0
Unknown_group_78	67930	T	T	1.0	1.0	1.0	1.0	0.0	0.0
Unknown_group_78	67959	G	G	1.0	1.0	1.0	1.0	0.777777777778	1.0
Unknown_group_78	68342	G	G	1.0	1.0	1.0	1.0	0.0	0.0
Unknown_group_78	68385	T	T	1.0	1.0	1.0	1.0	0.636363636364	0.870967741935
Unknown_group_78	68892	C	C	1.0	1.0	1.0	1.0	0.0	0.0
Unknown_group_78	69239	T	T	1.0	1.0	1.0	1.0	0.0	0.0
Unknown_group_78	69262	G	G	1.0	1.0	1.0	1.0	0.0	0.0
Unknown_group_78	69679	T	T	0.0	0.0	1.0	0.0	1.0	1.0
Unknown_group_78	69716	A	A	0.0	0.0	1.0	0.0	1.0	1.0
Unknown_group_78	69785	A	A	0.0	0.0	1.0	0.0	1.0	1.0
Unknown_group_78	69804	C	T	1.0	1.0	0.0	1.0	1.0	1.0
Unknown_group_78	69934	C	C	1.0	1.0	1.0	1.0	1.0	0.791666666667
Unknown_group_78	70107	C	T	1.0	1.0	0.0	1.0	1.0	1.0
Unknown_group_78	72062	T	T	1.0	1.0	1.0	1.0	0.0	0.0
Unknown_group_78	72674	A	A	1.0	1.0	1.0	1.0	0.0	0.0
Unknown_group_78	73926	G	G	1.0	1.0	1.0	1.0	0.0	0.0
Unknown_group_78	74253	T	T	1.0	1.0	1.0	1.0	0.0	0.0
Unknown_group_78	74369	G	G	1.0	1.0	1.0	1.0	0.0	0.0
Unknown_group_78	75517	G	G	1.0	1.0	1.0	1.0	0.0	0.0
Unknown_group_78	75867	T	T	1.0	1.0	1.0	1.0	0.0	0.0
Unknown_group_78	75968	C	C	1.0	1.0	1.0	1.0	0.628571428571	0.888888888889
Unknown_group_78	76401	T	T	1.0	1.0	1.0	1.0	0.0	0.0
Unknown_group_78	76979	G	G	1.0	1.0	1.0	1.0	0.0	0.0
Unknown_group_78	77024	A	A	1.0	1.0	1.0	1.0	0.0	0.0
Unknown_group_462	4111	A	A	1.0	1.0	1.0	0.538461538462	1.0	1.0
Unknown_group_462	6896	T	T	1.0	0.652173913043	1.0	1.0	1.0	1.0
Unknown_group_462	6900	T	T	1.0	1.0	1.0	0.977272727273	0.92	0.76
Unknown_group_824	3162	C	C	1.0	1.0	1.0	1.0	0.0	0.0
Unknown_group_824	3177	A	G	1.0	1.0	0.385964912281	0.730769230769	1.0	1.0
Unknown_group_824	4214	G	G	1.0	1.0	1.0	1.0	0.72972972973	0.47619047619
Unknown_group_824	4237	C	C	1.0	1.0	0.767441860465	1.0	1.0	1.0
Unknown_group_824	4259	G	G	1.0	1.0	1.0	1.0	1.0	0.74358974359
Unknown_group_824	4279	T	T	1.0	1.0	1.0	1.0	0.0	0.0
Unknown_group_824	5212	C	C	1.0	1.0	1.0	1.0	1.0	0.775
Unknown_singleton_1946	358	C	C	1.0	0.791666666667	1.0	0.884615384615	1.0	1.0
Unknown_singleton_3316	178	T	T	1.0	1.0	1.0	1.0	0.78	0.681818181818
Unknown_singleton_3316	189	C	C	1.0	1.0	1.0	1.0	0.767441860465	0.837837837838
Unknown_singleton_3316	209	G	G	1.0	1.0	1.0	1.0	0.8125	0.782608695652
Unknown_singleton_3316	298	C	C	1.0	1.0	0.95652173913	1.0	0.423076923077	0.666666666667
Unknown_singleton_3316	303	G	G	1.0	0.862068965517	0.833333333333	0.972222222222	0.971428571429	1.0
Unknown_singleton_3316	306	C	C	1.0	1.0	1.0	1.0	0.921052631579	0.645161290323
Unknown_singleton_3316	316	A	A	0.885714285714	0.90625	0.888888888889	0.9375	1.0	1.0
Unknown_singleton_3316	317	A	A	0.944444444444	0.84375	0.785714285714	0.918367346939	0.980769230769	1.0
Unknown_singleton_3316	323	A	A	1.0	1.0	1.0	1.0	0.821428571429	0.934782608696
Unknown_singleton_3316	324	C	C	0.9	0.821428571429	0.8	0.901960784314	0.913793103448	0.6875
Unknown_singleton_3316	465	C	C	1.0	1.0	1.0	1.0	0.888888888889	0.363636363636
Unknown_singleton_3316	468	A	A	1.0	1.0	1.0	1.0	0.777777777778	0.870967741935
Unknown_singleton_3316	1228	C	C	1.0	0.883720930233	1.0	1.0	0.875	0.909090909091
Unknown_singleton_3316	1233	C	C	1.0	1.0	1.0	1.0	0.677419354839	0.903225806452
Unknown_singleton_3316	1415	C	C	1.0	1.0	1.0	1.0	0.0	0.0
Unknown_singleton_3316	1421	A	A	1.0	1.0	1.0	1.0	0.636363636364	0.75
Unknown_singleton_3316	1423	C	C	1.0	1.0	1.0	1.0	0.625	0.75
Unknown_singleton_3316	1441	A	A	1.0	1.0	1.0	1.0	0.769230769231	0.774193548387
Unknown_singleton_3316	1446	A	A	1.0	1.0	1.0	1.0	0.114285714286	0.161290322581
Unknown_singleton_3316	1587	A	A	1.0	1.0	1.0	1.0	0.823529411765	0.810810810811
Unknown_singleton_3316	1817	A	A	1.0	1.0	1.0	1.0	0.528301886792	0.53488372093
Unknown_singleton_3316	1828	C	C	1.0	1.0	1.0	1.0	0.0	0.0
Unknown_singleton_3316	1842	G	G	1.0	0.972972972973	1.0	1.0	0.372549019608	0.5
Unknown_singleton_3316	1849	G	G	1.0	1.0	1.0	1.0	0.75	0.714285714286
Unknown_singleton_3316	1869	T	T	1.0	0.972222222222	1.0	1.0	0.666666666667	0.571428571429
Unknown_singleton_3316	1890	G	G	1.0	0.973684210526	1.0	1.0	0.701754385965	0.666666666667
Unknown_singleton_3316	1978	T	T	1.0	1.0	1.0	1.0	0.842105263158	0.818181818182
Unknown_singleton_3316	1988	A	A	1.0	1.0	1.0	1.0	0.709090909091	0.628571428571
Unknown_singleton_3316	1999	C	C	1.0	1.0	1.0	1.0	0.717391304348	0.774193548387
Unknown_singleton_3316	2003	T	T	1.0	1.0	1.0	1.0	0.659090909091	0.714285714286
Unknown_singleton_3316	2013	T	T	1.0	1.0	1.0	1.0	0.853658536585	0.740740740741
Unknown_singleton_3316	2043	G	G	1.0	1.0	1.0	1.0	0.703703703704	0.647058823529
Unknown_singleton_3316	2051	A	A	1.0	1.0	1.0	1.0	0.62962962963	0.611111111111
Unknown_singleton_3316	2052	G	G	1.0	1.0	1.0	1.0	0.888888888889	0.666666666667
Unknown_singleton_3316	2057	C	C	1.0	1.0	1.0	1.0	0.233333333333	0.473684210526
Unknown_singleton_3316	2071	G	G	1.0	1.0	1.0	1.0	0.542857142857	0.740740740741
Unknown_singleton_3316	2080	C	C	1.0	1.0	1.0	1.0	0.928571428571	0.8
Unknown_singleton_3316	2087	G	G	1.0	1.0	1.0	1.0	0.9	0.75
Unknown_singleton_3316	2106	C	C	1.0	1.0	1.0	1.0	0.625	0.722222222222
Unknown_singleton_3316	2159	A	A	1.0	1.0	1.0	1.0	0.0	0.0
Unknown_singleton_3316	2180	C	C	1.0	1.0	1.0	1.0	0.846153846154	0.75
Unknown_singleton_1266	150	C	C	1.0	1.0	1.0	1.0	0.0	0.0
Unknown_singleton_1266	214	C	C	1.0	1.0	1.0	1.0	0.347826086957	0.166666666667
Unknown_singleton_1266	245	G	A	0.387096774194	0.454545454545	0.340909090909	0.431818181818	1.0	1.0
Unknown_singleton_1266	1329	A	A	0.882352941176	0.842105263158	0.878787878788	0.829268292683	1.0	1.0
Unknown_singleton_1266	1330	C	C	0.970588235294	0.923076923077	0.969696969697	1.0	0.818181818182	0.807692307692
Unknown_singleton_1266	1336	A	A	0.852941176471	0.809523809524	0.878787878788	0.837837837838	1.0	1.0
Unknown_singleton_1266	1367	T	T	0.8125	0.755102040816	0.838709677419	0.8	1.0	1.0
Unknown_singleton_1266	1373	G	G	1.0	1.0	1.0	1.0	0.918918918919	0.714285714286
Unknown_singleton_1266	1389	C	C	1.0	1.0	1.0	1.0	1.0	0.816326530612
Unknown_singleton_1266	1403	C	C	1.0	1.0	1.0	1.0	0.652173913043	0.775510204082
Unknown_singleton_1266	1407	T	T	1.0	1.0	1.0	1.0	0.851063829787	0.725490196078
Unknown_singleton_1266	1453	T	T	0.818181818182	1.0	1.0	0.666666666667	1.0	1.0
Unknown_singleton_1266	1554	A	A	0.954545454545	0.896551724138	0.969696969697	0.882352941176	0.918918918919	1.0
Unknown_singleton_1266	1578	G	G	1.0	0.236842105263	1.0	1.0	1.0	1.0
Unknown_singleton_1266	1738	G	G	1.0	1.0	1.0	1.0	0.839285714286	1.0
Unknown_singleton_1266	1907	G	G	0.923076923077	0.863636363636	1.0	0.965517241379	0.804347826087	0.825
Unknown_singleton_1266	1910	A	A	1.0	1.0	1.0	1.0	0.866666666667	0.894736842105
Unknown_singleton_1266	1929	C	C	0.888888888889	0.947368421053	0.823529411765	0.88	0.942857142857	0.966666666667
Unknown_singleton_2959	458	A	A	0.941176470588	0.947368421053	1.0	0.941176470588	0.893617021277	0.755102040816
Unknown_singleton_2959	580	A	A	1.0	1.0	1.0	0.892857142857	0.975609756098	0.931034482759
Unknown_singleton_2959	582	G	G	1.0	1.0	1.0	0.88	0.975	0.925925925926
Unknown_singleton_2959	712	C	C	0.833333333333	0.903225806452	0.944444444444	0.875	0.305555555556	0.243243243243
Unknown_singleton_2959	955	G	G	1.0	1.0	1.0	1.0	0.0	0.0
Unknown_singleton_2959	964	G	G	1.0	1.0	1.0	1.0	0.0	0.0
Unknown_singleton_2959	1121	A	A	0.878787878788	0.894736842105	0.925	0.962962962963	0.833333333333	0.481481481481
Unknown_singleton_2959	1129	C	C	1.0	1.0	1.0	1.0	0.35	0.69696969697
Unknown_singleton_2959	1154	A	A	0.965517241379	0.976744186047	0.933333333333	0.941176470588	1.0	0.981481481481
Unknown_singleton_2959	1173	A	A	0.34375	1.0	1.0	1.0	1.0	1.0
Unknown_singleton_2959	1240	G	G	0.96875	1.0	0.974358974359	1.0	0.897435897436	0.893617021277
Unknown_singleton_2959	1291	T	T	1.0	1.0	1.0	1.0	0.828571428571	0.787878787879
Unknown_singleton_2959	1315	T	T	1.0	1.0	1.0	1.0	0.888888888889	0.794117647059
Unknown_singleton_2959	1336	G	G	0.0	1.0	1.0	1.0	0.0	0.0
Unknown_singleton_2959	1361	C	C	1.0	1.0	1.0	1.0	0.142857142857	0.0645161290323
Unknown_singleton_2959	1423	T	T	1.0	1.0	1.0	1.0	0.0	0.0
Unknown_singleton_2959	1474	G	G	1.0	1.0	1.0	1.0	0.483870967742	0.277777777778
Unknown_singleton_2959	1542	A	A	0.941176470588	1.0	1.0	0.9	0.046511627907	0.0487804878049
Unknown_singleton_2959	1602	G	G	0.7	0.842105263158	0.9	0.894736842105	0.807692307692	0.888888888889
Unknown_singleton_3810	471	A	A	1.0	1.0	1.0	1.0	0.685714285714	1.0
Unknown_singleton_3810	682	T	T	1.0	1.0	1.0	1.0	0.0	0.0
Unknown_singleton_3810	785	G	G	1.0	1.0	1.0	1.0	0.0	0.0333333333333
Unknown_singleton_3810	894	G	G	1.0	1.0	1.0	1.0	0.7	1.0
Unknown_singleton_3810	1005	T	T	1.0	1.0	1.0	1.0	0.0	0.0
Unknown_singleton_3810	1023	G	C	1.0	1.0	0.0	0.0	1.0	1.0
Unknown_singleton_3810	1045	G	G	1.0	1.0	1.0	1.0	0.490196078431	1.0
Unknown_singleton_3810	1109	C	C	1.0	1.0	1.0	1.0	1.0	0.666666666667
Unknown_singleton_3810	1196	G	G	1.0	1.0	1.0	1.0	0.0	0.0
Unknown_singleton_3810	1231	G	A	1.0	1.0	0.0	1.0	1.0	1.0
Unknown_singleton_3810	1252	C	C	1.0	1.0	1.0	0.0	1.0	1.0
Unknown_singleton_3810	1253	C	C	1.0	1.0	1.0	0.0	1.0	1.0
Unknown_singleton_3810	1272	A	A	1.0	1.0	1.0	1.0	0.0	0.03125
Unknown_singleton_3810	1309	A	A	1.0	1.0	1.0	1.0	0.0	0.0
Unknown_singleton_3810	1415	T	T	1.0	1.0	1.0	1.0	0.03125	0.0
Unknown_singleton_3810	1692	A	A	1.0	1.0	1.0	1.0	0.0	0.0
Unknown_singleton_3810	1740	C	C	1.0	1.0	1.0	1.0	0.0	0.555555555556
Unknown_singleton_3810	1941	G	G	1.0	0.0	1.0	1.0	1.0	1.0
Unknown_singleton_3810	1943	A	A	1.0	1.0	1.0	1.0	0.868421052632	0.909090909091
Unknown_group_14	12468	A	A	0.9	0.970588235294	0.90625	0.9	1.0	1.0
Unknown_group_14	12502	T	T	0.904761904762	0.933333333333	0.9375	0.85	1.0	1.0
Unknown_group_14	12504	G	G	0.84	0.75	0.888888888889	0.862068965517	1.0	1.0
Unknown_group_14	12505	G	G	0.851851851852	0.756756756757	0.891891891892	0.862068965517	1.0	1.0
Unknown_group_14	12553	G	G	1.0	1.0	1.0	1.0	0.8	0.796296296296
Unknown_group_14	12578	C	C	1.0	1.0	1.0	1.0	0.833333333333	0.807692307692
Unknown_group_14	12598	C	C	0.684210526316	0.980769230769	0.916666666667	0.906976744186	0.565217391304	0.653846153846
Unknown_group_14	12613	A	A	0.909090909091	0.981818181818	0.957446808511	0.955555555556	0.555555555556	0.69387755102
Unknown_group_14	12744	G	G	0.914285714286	0.923076923077	0.962962962963	0.95	0.823529411765	0.95
Unknown_group_14	12770	T	T	1.0	1.0	1.0	1.0	0.880952380952	0.885714285714
Unknown_group_14	13134	A	A	1.0	1.0	1.0	1.0	0.769230769231	0.837837837838
Unknown_group_14	13145	T	T	1.0	0.973684210526	1.0	1.0	0.85	0.852941176471
Unknown_group_14	13210	A	A	1.0	1.0	1.0	1.0	0.692307692308	1.0
Unknown_group_14	13213	A	A	1.0	1.0	1.0	1.0	0.714285714286	1.0
Unknown_group_14	13215	A	A	1.0	1.0	1.0	1.0	0.714285714286	1.0
Unknown_group_14	13224	C	C	1.0	0.969696969697	1.0	1.0	0.931034482759	0.8
Unknown_group_14	13301	C	C	1.0	1.0	1.0	1.0	0.40625	1.0
Unknown_group_14	13309	T	T	1.0	1.0	1.0	1.0	0.886363636364	0.833333333333
Unknown_group_14	13340	A	A	1.0	1.0	1.0	1.0	0.888888888889	0.80487804878
Unknown_group_14	13419	T	T	0.0	1.0	1.0	1.0	1.0	1.0
Unknown_group_14	13471	C	C	1.0	1.0	1.0	1.0	0.208333333333	1.0
Unknown_group_14	13744	A	A	1.0	1.0	1.0	1.0	0.214285714286	1.0
Unknown_group_14	13926	T	T	1.0	1.0	1.0	1.0	0.78431372549	1.0
Unknown_group_14	14039	C	C	1.0	1.0	1.0	1.0	0.785714285714	0.0
Unknown_group_14	14169	G	G	1.0	1.0	1.0	1.0	0.836734693878	0.0
Unknown_group_14	14337	C	C	1.0	1.0	1.0	1.0	0.0	0.0
Unknown_group_14	16703	T	T	1.0	1.0	1.0	1.0	0.344827586207	0.0
Unknown_group_14	16854	T	T	0.0	1.0	1.0	1.0	1.0	1.0
Unknown_group_14	17059	A	A	1.0	0.0	1.0	1.0	1.0	1.0
Unknown_group_14	17629	G	G	1.0	1.0	1.0	1.0	0.733333333333	1.0
Unknown_group_14	25020	A	C	1.0	0.0	0.0	0.0	1.0	1.0
Unknown_group_14	25306	G	G	1.0	1.0	1.0	1.0	0.0	0.0
Unknown_group_14	26092	G	G	1.0	1.0	1.0	1.0	0.88	0.926829268293
Unknown_group_14	26097	A	A	1.0	1.0	1.0	1.0	0.895833333333	0.925
Unknown_group_14	26135	A	A	1.0	1.0	1.0	1.0	0.9	0.934782608696
Unknown_group_14	26333	T	T	1.0	1.0	1.0	0.0	1.0	1.0
Unknown_group_14	26456	A	A	1.0	1.0	1.0	1.0	0.0	0.0
Unknown_group_14	26662	G	G	1.0	1.0	1.0	1.0	0.317073170732	1.0
Unknown_group_14	26691	A	A	0.939393939394	0.939393939394	0.963636363636	1.0	0.975	0.982142857143
Unknown_group_14	26695	A	A	0.939393939394	0.942857142857	0.961538461538	1.0	0.975609756098	0.981818181818
Unknown_group_14	26703	G	G	0.857142857143	0.880952380952	0.907407407407	1.0	0.931818181818	0.962962962963
Unknown_group_14	26846	G	G	1.0	0.969696969697	0.939393939394	0.975609756098	0.926829268293	0.982456140351
Unknown_group_14	26972	C	C	0.925925925926	0.97619047619	1.0	0.942857142857	0.958333333333	0.98
Unknown_group_14	26983	G	G	0.896551724138	0.853658536585	0.857142857143	1.0	0.936170212766	1.0
Unknown_group_14	26995	C	C	0.766666666667	0.829268292683	0.8	0.972972972973	0.851063829787	0.934782608696
Unknown_group_14	27002	C	C	0.74358974359	0.818181818182	0.775510204082	0.947368421053	0.875	0.95652173913
Unknown_group_14	27021	G	G	0.894736842105	0.895833333333	0.830188679245	1.0	0.880952380952	0.975609756098
Unknown_group_14	27023	C	C	0.810810810811	0.854166666667	0.811320754717	0.975	0.813953488372	0.952380952381
Unknown_group_14	27026	G	G	0.717948717949	0.787234042553	0.769230769231	0.95	0.790697674419	0.90243902439
Unknown_group_14	27037	A	A	0.921052631579	0.88	0.84	1.0	0.871794871795	0.972972972973
Unknown_group_14	27041	C	C	0.90243902439	0.9375	0.958333333333	0.972972972973	1.0	1.0
Unknown_group_14	27043	G	G	0.75	0.770833333333	0.770833333333	0.945945945946	0.756756756757	0.888888888889
Unknown_group_14	27051	G	G	0.906976744186	0.897959183673	0.851063829787	1.0	0.864864864865	0.972222222222
Unknown_group_14	27056	T	T	0.906976744186	0.9375	0.959183673469	0.975	1.0	0.971428571429
Unknown_group_14	27074	G	G	1.0	1.0	1.0	1.0	0.769230769231	0.1
Unknown_group_14	27075	T	T	0.93023255814	0.95652173913	0.95652173913	0.973684210526	0.897435897436	0.975609756098
Unknown_group_14	27080	T	T	0.955555555556	0.955555555556	0.93023255814	1.0	0.9	0.976744186047
Unknown_group_14	27367	A	A	0.0	1.0	1.0	1.0	0.0	0.0
Unknown_group_14	27401	G	G	1.0	1.0	1.0	1.0	0.0277777777778	1.0
Unknown_group_14	27450	A	A	1.0	1.0	1.0	1.0	0.0	0.0
Unknown_group_14	27548	C	C	1.0	1.0	1.0	1.0	1.0	0.125
Unknown_group_14	28336	T	T	1.0	1.0	1.0	0.0	1.0	1.0
Unknown_group_14	28337	G	G	1.0	1.0	1.0	0.0	1.0	1.0
Unknown_group_14	28654	A	A	1.0	1.0	1.0	1.0	0.885714285714	0.0
Unknown_group_14	29025	G	G	1.0	1.0	1.0	1.0	0.854545454545	1.0
Unknown_group_14	29533	G	G	1.0	1.0	1.0	1.0	0.0	0.0
Unknown_group_14	29683	A	A	1.0	1.0	1.0	1.0	0.0	0.0
Unknown_group_14	29684	A	A	1.0	0.979166666667	1.0	1.0	0.0	0.0
Unknown_group_14	30476	T	T	0.941176470588	0.938775510204	0.826086956522	0.878787878788	0.826923076923	0.804347826087
Unknown_group_14	30543	C	C	0.945945945946	0.925	0.944444444444	0.965517241379	0.942307692308	0.95652173913
Unknown_group_14	30548	G	G	0.945945945946	0.923076923077	0.944444444444	0.96875	0.942307692308	0.955555555556
Unknown_group_14	30570	G	G	0.0	1.0	1.0	1.0	1.0	1.0
Unknown_group_14	30727	C	C	1.0	1.0	1.0	0.95652173913	0.882352941176	0.85
Unknown_group_14	30813	G	G	1.0	1.0	1.0	1.0	0.840909090909	0.791666666667
Unknown_group_14	30817	C	C	0.942857142857	0.9375	0.921052631579	0.921052631579	0.75	0.653846153846
Unknown_group_14	30989	G	G	1.0	1.0	1.0	0.892857142857	0.813953488372	0.719298245614
Unknown_group_14	30990	A	A	1.0	1.0	0.882352941176	0.892857142857	0.80487804878	0.719298245614
Unknown_group_14	31018	G	G	1.0	1.0	1.0	1.0	0.977272727273	0.879310344828
Unknown_group_14	31200	G	G	1.0	1.0	1.0	1.0	0.285714285714	1.0
Unknown_group_14	31217	C	C	0.84375	1.0	0.894736842105	1.0	0.914285714286	0.916666666667
Unknown_group_14	31227	G	G	0.852941176471	1.0	0.916666666667	1.0	0.9375	0.942307692308
Unknown_group_14	31911	T	T	1.0	1.0	1.0	1.0	0.15	1.0
Unknown_group_14	32097	A	G	1.0	0.0	0.0	0.0	1.0	1.0
Unknown_group_14	32608	A	A	1.0	1.0	1.0	1.0	0.282051282051	1.0
Unknown_group_14	32668	T	T	0.0	1.0	1.0	1.0	1.0	1.0
Unknown_group_14	32773	C	C	0.0	1.0	1.0	1.0	0.0	0.0
Unknown_group_14	33554	G	G	0.0	1.0	1.0	1.0	1.0	1.0
Unknown_group_14	33584	C	C	1.0	1.0	1.0	1.0	0.5	1.0
Unknown_group_14	33710	G	G	1.0	1.0	1.0	1.0	0.0	0.0
Unknown_group_14	34841	A	A	1.0	1.0	1.0	1.0	0.0	0.0
Unknown_group_14	35057	A	A	1.0	1.0	1.0	1.0	0.0	0.0
Unknown_group_14	35681	G	G	1.0	1.0	1.0	1.0	0.846153846154	0.0
Unknown_group_14	35822	T	T	1.0	1.0	1.0	1.0	0.903225806452	0.0
Unknown_group_14	36892	T	T	1.0	1.0	1.0	1.0	0.780487804878	0.0857142857143
Unknown_group_14	36994	G	G	1.0	1.0	1.0	1.0	0.138888888889	1.0
Unknown_group_14	36997	T	T	1.0	1.0	1.0	1.0	0.108108108108	1.0
Unknown_group_14	37000	C	C	1.0	1.0	1.0	1.0	0.184210526316	1.0
Unknown_group_14	37013	G	G	1.0	0.0	1.0	0.0	1.0	1.0
Unknown_group_14	37327	T	T	0.0	1.0	1.0	1.0	1.0	1.0
Unknown_group_14	37350	G	G	1.0	1.0	1.0	1.0	0.15	1.0
Unknown_group_14	38465	T	T	1.0	1.0	0.0	1.0	1.0	1.0
Unknown_group_14	38485	T	T	0.958333333333	0.935483870968	1.0	0.958333333333	0.95652173913	0.928571428571
Unknown_group_14	39074	G	G	0.904761904762	0.982456140351	0.942307692308	0.936170212766	1.0	1.0
Unknown_group_14	39095	T	T	1.0	0.979166666667	0.962264150943	0.947368421053	0.977272727273	0.955555555556
Unknown_group_14	39096	A	A	1.0	0.978723404255	0.962264150943	0.947368421053	0.977272727273	0.955555555556
Unknown_group_14	39100	A	A	1.0	0.977777777778	0.962264150943	0.948717948718	0.976744186047	0.934782608696
Unknown_group_14	39101	G	G	1.0	0.978260869565	0.962264150943	0.95	0.976744186047	0.933333333333
Unknown_group_14	39105	C	C	1.0	0.977777777778	0.963636363636	0.947368421053	0.978260869565	0.95652173913
Unknown_group_14	39109	T	T	1.0	0.979166666667	0.962962962963	0.954545454545	0.977777777778	0.95652173913
Unknown_group_14	39130	C	C	0.913043478261	0.90243902439	0.88	0.866666666667	0.961538461538	0.909090909091
Unknown_group_14	39222	A	A	1.0	0.934782608696	0.883720930233	0.934782608696	0.918367346939	0.942857142857
Unknown_group_14	39232	A	A	0.884615384615	0.872727272727	0.867924528302	0.888888888889	1.0	1.0
Unknown_group_14	39238	G	G	1.0	1.0	1.0	1.0	0.4	1.0
Unknown_group_14	39255	C	C	0.888888888889	0.854166666667	0.888888888889	0.903846153846	1.0	1.0
Unknown_group_14	39270	T	T	0.848484848485	0.809523809524	0.698113207547	0.770833333333	0.803571428571	0.714285714286
Unknown_group_14	39273	G	G	0.939393939394	0.975609756098	0.888888888889	0.958333333333	1.0	1.0
Unknown_group_14	39276	A	A	0.909090909091	0.829268292683	0.923076923077	0.916666666667	0.961538461538	0.976744186047
Unknown_group_14	39291	T	T	0.909090909091	0.825	0.923076923077	0.936170212766	0.961538461538	0.97619047619
Unknown_group_14	39317	G	G	0.939393939394	0.933333333333	0.765957446809	0.906976744186	0.860465116279	0.777777777778
Unknown_group_14	39318	C	C	1.0	0.967741935484	0.955555555556	0.93023255814	1.0	0.955555555556
Unknown_group_14	39335	T	T	1.0	0.931034482759	0.953488372093	0.974358974359	0.883720930233	0.897435897436
Unknown_group_14	39382	C	C	0.967741935484	1.0	0.946428571429	1.0	0.0	0.0
Unknown_group_14	39393	T	T	0.0	1.0	0.962264150943	1.0	0.0333333333333	0.0
Unknown_group_14	40374	T	T	1.0	1.0	1.0	1.0	1.0	0.470588235294
Unknown_group_14	40408	A	A	1.0	1.0	0.0	1.0	1.0	1.0
Unknown_group_14	40624	G	G	1.0	1.0	1.0	1.0	0.736842105263	0.0
Unknown_group_14	40772	A	A	0.0	1.0	1.0	1.0	1.0	1.0
Unknown_group_14	41746	T	T	1.0	0.0	1.0	1.0	1.0	1.0
Unknown_group_14	41887	C	G	1.0	0.0	0.0	0.0	1.0	1.0
Unknown_group_14	42116	T	C	1.0	0.0	0.0	0.0	1.0	1.0
Unknown_group_14	42179	T	T	1.0	0.0	1.0	1.0	1.0	1.0
Unknown_group_14	42348	G	A	1.0	0.0	0.0	0.0	1.0	1.0
Unknown_group_14	42610	A	C	1.0	0.0	0.0	0.0	1.0	1.0
Unknown_group_14	42766	A	A	1.0	1.0	1.0	1.0	0.263157894737	1.0
Unknown_group_14	43006	C	C	1.0	1.0	1.0	1.0	0.0	0.0
Unknown_group_14	43021	C	C	1.0	1.0	1.0	1.0	0.0	0.0
Unknown_group_14	43022	A	A	1.0	1.0	1.0	1.0	0.0	0.0
Unknown_group_14	43100	G	G	1.0	1.0	1.0	1.0	0.757575757576	0.0
Unknown_group_14	43503	C	C	0.0	1.0	1.0	1.0	1.0	1.0
Unknown_group_14	44295	A	A	0.0	1.0	1.0	1.0	1.0	1.0
Unknown_group_14	44353	T	G	1.0	0.0	0.0	0.0	1.0	1.0
Unknown_group_14	44455	G	G	1.0	1.0	1.0	1.0	0.564102564103	1.0
Unknown_group_14	44583	C	G	1.0	0.0	0.0	0.0	1.0	0.975
Unknown_group_14	44629	A	A	1.0	1.0	1.0	1.0	0.862068965517	0.22
Unknown_group_14	46316	C	C	1.0	1.0	1.0	1.0	0.0	0.0
Unknown_group_14	46408	C	C	0.0	1.0	0.952380952381	1.0	1.0	1.0
Unknown_group_14	46451	A	A	1.0	1.0	1.0	1.0	0.0	0.0
Unknown_group_14	46489	T	A	1.0	0.0	0.0	0.0	1.0	1.0
Unknown_group_14	46714	C	C	1.0	1.0	1.0	1.0	0.628571428571	1.0
Unknown_group_14	46782	A	G	1.0	0.0	0.0	0.0	1.0	1.0
Unknown_group_14	47385	T	T	1.0	1.0	1.0	1.0	0.0	0.0
Unknown_group_14	47464	G	G	1.0	1.0	1.0	1.0	0.195652173913	1.0
Unknown_group_14	48341	T	C	1.0	0.0	0.0	0.0	1.0	1.0
Unknown_group_14	48460	A	A	1.0	1.0	1.0	1.0	0.170731707317	1.0
Unknown_group_14	48468	T	C	1.0	0.0	0.0	0.0	1.0	0.975609756098
Unknown_group_14	48603	T	T	1.0	1.0	1.0	1.0	0.0238095238095	0.0
Unknown_group_14	48604	T	T	1.0	1.0	1.0	1.0	0.0	0.0
Unknown_group_14	48605	C	C	1.0	1.0	1.0	1.0	0.0	0.0
Unknown_group_14	49203	G	G	1.0	1.0	1.0	1.0	0.733333333333	0.0
Unknown_group_14	49857	T	T	1.0	1.0	1.0	1.0	0.0	0.0
Unknown_group_14	50078	G	G	1.0	1.0	1.0	1.0	0.0	0.0
Unknown_group_14	50158	G	G	1.0	1.0	1.0	1.0	0.0	0.0
Unknown_group_14	50366	C	C	1.0	1.0	1.0	1.0	0.8125	0.0
Unknown_group_14	51827	A	A	1.0	1.0	1.0	1.0	0.238095238095	1.0
Unknown_group_14	51835	A	T	1.0	0.0	0.0	0.0	1.0	1.0
Unknown_group_14	51964	T	T	0.0	1.0	1.0	1.0	0.0	0.0
Unknown_group_14	52056	G	G	1.0	1.0	1.0	1.0	0.217391304348	1.0
Unknown_group_14	52165	C	C	1.0	1.0	1.0	1.0	0.647058823529	0.0
Unknown_group_14	52786	G	G	1.0	1.0	1.0	1.0	0.943396226415	0.555555555556
Unknown_group_14	52788	A	A	1.0	1.0	1.0	1.0	0.943396226415	0.529411764706
Unknown_group_14	52789	A	A	1.0	1.0	1.0	1.0	0.962264150943	0.529411764706
Unknown_group_14	52802	T	T	1.0	1.0	1.0	1.0	0.938775510204	0.411764705882
Unknown_group_14	52817	C	C	1.0	1.0	1.0	1.0	0.926829268293	0.388888888889
Unknown_group_14	53039	C	C	0.0	1.0	1.0	1.0	0.0	0.0
Unknown_group_14	53111	T	T	1.0	1.0	1.0	1.0	1.0	0.205882352941
Unknown_group_14	53441	C	C	0.0	1.0	1.0	1.0	1.0	1.0
Unknown_group_14	54407	A	A	1.0	1.0	1.0	1.0	0.0	0.0
Unknown_group_14	54491	C	C	1.0	0.0	1.0	1.0	1.0	1.0
Unknown_group_14	54501	G	G	1.0	1.0	1.0	1.0	0.030303030303	1.0
Unknown_group_14	54749	G	G	1.0	0.0	1.0	1.0	1.0	1.0
Unknown_group_14	55130	T	T	1.0	1.0	1.0	1.0	0.0	0.0
Unknown_group_14	55170	A	G	1.0	0.0	0.0	0.0	1.0	1.0
Unknown_group_14	55229	A	A	1.0	1.0	1.0	1.0	0.733333333333	0.0
Unknown_group_14	55297	A	A	1.0	1.0	1.0	1.0	0.809523809524	0.115384615385
Unknown_group_14	55453	C	C	1.0	1.0	1.0	1.0	0.782608695652	0.155555555556
Unknown_group_14	55548	G	G	1.0	0.0	1.0	1.0	1.0	1.0
Unknown_group_14	55589	A	A	0.0	1.0	1.0	1.0	1.0	1.0
Unknown_group_14	56129	T	T	1.0	1.0	1.0	1.0	0.0	0.0
Unknown_group_14	56698	A	A	1.0	1.0	1.0	1.0	0.0	0.0
Unknown_group_14	56854	G	G	1.0	1.0	1.0	1.0	0.0	0.0
Unknown_group_14	57340	G	G	1.0	1.0	1.0	1.0	0.0	0.0
Unknown_group_14	57368	T	T	1.0	1.0	1.0	1.0	0.730769230769	1.0
Unknown_group_14	57384	T	T	1.0	1.0	1.0	1.0	0.690909090909	1.0
Unknown_group_14	57985	A	A	1.0	1.0	1.0	1.0	0.0	0.0
Unknown_group_14	58008	A	A	1.0	1.0	1.0	1.0	0.880952380952	0.0
Unknown_group_14	58212	A	A	1.0	1.0	1.0	1.0	0.0	0.0
Unknown_group_14	58427	G	G	1.0	1.0	1.0	1.0	0.928571428571	0.189189189189
Unknown_group_14	58658	A	A	1.0	1.0	1.0	1.0	0.706896551724	0.150943396226
Unknown_group_14	59573	A	A	1.0	1.0	1.0	1.0	0.0	0.0
Unknown_group_14	59665	A	A	1.0	1.0	1.0	1.0	0.591836734694	1.0
Unknown_group_14	59686	G	G	1.0	1.0	1.0	1.0	0.894736842105	0.0
Unknown_group_14	60138	G	C	1.0	0.0	0.0	0.0	1.0	1.0
Unknown_group_14	60180	C	C	0.0	1.0	1.0	1.0	1.0	1.0
Unknown_group_14	60198	C	C	1.0	1.0	1.0	1.0	0.121212121212	1.0
Unknown_group_14	60541	C	C	1.0	1.0	1.0	1.0	1.0	0.148148148148
Unknown_group_14	60913	A	A	1.0	0.969696969697	1.0	0.891891891892	0.837209302326	1.0
Unknown_group_14	60948	C	C	1.0	1.0	1.0	0.96875	0.833333333333	0.952380952381
Unknown_group_14	61011	A	A	0.982456140351	1.0	1.0	1.0	0.893617021277	0.9
Unknown_group_14	61056	G	G	1.0	1.0	1.0	1.0	0.863636363636	0.860465116279
Unknown_group_14	61143	C	C	1.0	1.0	1.0	1.0	0.0	0.0
Unknown_group_14	61188	T	T	1.0	1.0	1.0	1.0	0.78125	0.0
Unknown_group_14	61580	T	T	1.0	0.980769230769	0.951219512195	0.9375	0.948717948718	0.911111111111
Unknown_group_14	61625	A	A	1.0	1.0	1.0	1.0	0.297297297297	1.0
Unknown_group_14	61652	A	A	1.0	0.969696969697	1.0	1.0	0.893617021277	0.872340425532
Unknown_group_14	61654	T	T	1.0	0.96875	1.0	1.0	0.933333333333	0.893617021277
Unknown_group_14	61731	T	T	0.972972972973	0.95652173913	1.0	1.0	0.891891891892	0.928571428571
Unknown_group_14	61830	T	T	1.0	1.0	1.0	1.0	0.0	0.0
Unknown_group_14	61879	C	C	1.0	1.0	1.0	1.0	0.173913043478	1.0
Unknown_group_14	61972	C	C	1.0	1.0	1.0	1.0	0.163265306122	1.0
Unknown_group_14	62298	T	T	0.941176470588	0.96875	0.957446808511	0.911111111111	0.978260869565	0.875
Unknown_group_14	62933	A	A	0.853658536585	0.820512820513	0.727272727273	0.744680851064	0.861111111111	0.777777777778
Unknown_group_14	63015	T	T	1.0	1.0	1.0	0.914285714286	0.974358974359	0.891891891892
Unknown_group_14	63161	A	A	1.0	1.0	1.0	1.0	0.323529411765	0.321428571429
Unknown_group_14	64648	T	T	1.0	1.0	1.0	1.0	0.173913043478	1.0
Unknown_group_14	64745	G	G	1.0	1.0	1.0	1.0	0.9	0.0
Unknown_group_14	64834	G	G	1.0	0.0	1.0	1.0	1.0	1.0
Unknown_group_14	65075	G	G	1.0	0.974358974359	1.0	1.0	0.145454545455	1.0
Unknown_group_14	65110	C	C	1.0	1.0	1.0	1.0	0.549019607843	0.97619047619
Unknown_group_14	65641	T	T	1.0	1.0	1.0	0.0	1.0	1.0
Unknown_group_14	65645	C	C	0.0	1.0	1.0	1.0	1.0	1.0
Unknown_group_14	65929	A	A	1.0	1.0	1.0	1.0	0.0	0.0
Unknown_group_14	66004	A	A	1.0	1.0	1.0	1.0	0.5	1.0
Unknown_group_14	66341	A	A	1.0	1.0	1.0	1.0	0.0	0.0
Unknown_group_14	66806	A	A	1.0	1.0	1.0	1.0	0.0	0.0
Unknown_group_14	68492	A	A	1.0	1.0	1.0	1.0	0.2	1.0
Unknown_group_14	68667	A	A	1.0	1.0	1.0	1.0	0.0	0.0
Unknown_group_14	69048	C	C	0.0	1.0	1.0	1.0	1.0	1.0
Unknown_group_14	69078	A	A	1.0	1.0	1.0	1.0	0.0	0.0
Unknown_group_14	69079	C	C	1.0	1.0	1.0	1.0	0.0	0.0
Unknown_group_14	69083	T	T	1.0	1.0	1.0	1.0	0.0	0.0
Unknown_group_14	69655	G	G	1.0	1.0	0.0	1.0	1.0	1.0
Unknown_group_14	70238	A	A	1.0	1.0	0.965517241379	1.0	0.0909090909091	0.977272727273
Unknown_group_14	70256	G	G	1.0	1.0	1.0	1.0	0.939393939394	0.113636363636
Unknown_group_14	70558	A	A	0.0	1.0	1.0	1.0	1.0	1.0
Unknown_group_14	71073	A	A	1.0	1.0	1.0	1.0	0.714285714286	0.0
Unknown_group_14	71122	T	T	1.0	1.0	1.0	1.0	0.839285714286	0.0
Unknown_group_14	71362	T	C	1.0	0.0	0.0	0.0	1.0	1.0
Unknown_group_14	71456	A	A	1.0	1.0	1.0	1.0	0.0	0.0
Unknown_group_14	71642	A	A	1.0	1.0	1.0	1.0	0.0	0.0
Unknown_group_14	72246	C	G	1.0	0.0	0.0	0.0	1.0	1.0
Unknown_group_14	72506	C	C	1.0	1.0	1.0	1.0	0.68	0.1
Unknown_group_14	72584	A	A	1.0	1.0	1.0	1.0	0.0	0.0
Unknown_group_14	72586	G	A	1.0	0.0	0.0	0.0	1.0	1.0
Unknown_group_14	72728	T	T	1.0	1.0	1.0	1.0	0.0	0.0
Unknown_group_14	73018	T	T	1.0	1.0	1.0	1.0	0.0	0.0
Unknown_group_14	73099	G	G	1.0	1.0	1.0	1.0	0.0	0.0
Unknown_group_14	73207	A	A	1.0	0.0	1.0	1.0	1.0	1.0
Unknown_group_14	73989	C	C	1.0	1.0	1.0	1.0	0.538461538462	1.0
Unknown_group_14	74002	A	A	1.0	1.0	1.0	1.0	0.0	0.0
Unknown_group_14	74039	T	C	1.0	0.0	0.0	0.0	1.0	1.0
Unknown_group_14	74389	A	A	1.0	1.0	1.0	1.0	0.0	0.0
Unknown_group_14	74670	A	A	1.0	1.0	1.0	1.0	0.0	0.0
Unknown_group_14	74897	C	C	1.0	1.0	1.0	1.0	0.0	0.0
Unknown_group_14	74955	A	A	1.0	1.0	1.0	1.0	0.0	0.0
Unknown_group_14	75253	A	A	1.0	1.0	1.0	1.0	1.0	0.114285714286
Unknown_group_14	75474	A	A	1.0	1.0	1.0	1.0	0.0	0.0
Unknown_group_14	75973	A	A	0.0	1.0	1.0	1.0	1.0	1.0
Unknown_group_14	76056	T	T	1.0	1.0	1.0	1.0	0.52380952381	1.0
Unknown_group_14	76112	G	G	1.0	1.0	1.0	1.0	0.0	0.0
Unknown_group_14	76481	G	G	0.972972972973	0.0	1.0	0.0	1.0	1.0
Unknown_group_14	76913	T	T	1.0	1.0	1.0	1.0	0.0	0.0
Unknown_group_14	77044	T	T	1.0	1.0	1.0	1.0	0.9	0.1
Unknown_group_14	77743	C	C	1.0	1.0	1.0	1.0	0.0769230769231	1.0
Unknown_group_14	78020	T	T	0.0	1.0	1.0	1.0	1.0	1.0
Unknown_group_14	78319	T	T	1.0	1.0	1.0	1.0	0.0	0.0
Unknown_group_14	78407	A	A	1.0	1.0	1.0	1.0	0.230769230769	1.0
Unknown_group_14	78448	A	A	1.0	1.0	1.0	1.0	0.896551724138	0.0
Unknown_singleton_1340	355	A	A	1.0	1.0	1.0	1.0	0.25	0.04
Unknown_singleton_1340	513	G	G	1.0	0.944444444444	0.965517241379	1.0	0.965517241379	0.9
Unknown_singleton_1340	521	T	T	1.0	1.0	1.0	1.0	0.107142857143	0.297297297297
Unknown_singleton_1340	537	C	C	1.0	1.0	0.970588235294	1.0	0.0	0.0
Unknown_singleton_1340	578	G	G	1.0	1.0	1.0	1.0	0.037037037037	0.0
Unknown_singleton_1340	607	C	C	1.0	1.0	1.0	1.0	0.0	0.0
Unknown_singleton_1340	657	C	C	1.0	1.0	1.0	1.0	0.0	0.0
Unknown_singleton_1340	679	G	G	1.0	1.0	1.0	1.0	0.0	0.0
Unknown_singleton_1340	785	G	G	1.0	1.0	1.0	1.0	0.0	0.0
Unknown_singleton_1340	786	A	A	1.0	1.0	1.0	1.0	0.0	0.0
Unknown_singleton_1340	807	G	G	1.0	1.0	1.0	1.0	0.0	0.0
Unknown_singleton_1340	831	T	T	0.967741935484	1.0	1.0	1.0	0.0	0.0
Unknown_singleton_1340	832	A	A	1.0	1.0	1.0	1.0	0.0	0.0
Unknown_singleton_1340	833	T	T	1.0	1.0	1.0	1.0	0.0	0.0
Unknown_singleton_1340	844	C	C	1.0	1.0	1.0	1.0	0.0	0.0
Unknown_group_573	719	T	T	1.0	0.976744186047	1.0	1.0	1.0	0.64
Unknown_group_573	725	T	T	1.0	0.97619047619	1.0	1.0	0.944444444444	0.653846153846
Unknown_group_573	728	C	C	1.0	1.0	1.0	1.0	0.666666666667	0.884615384615
Unknown_group_573	742	C	C	1.0	1.0	1.0	1.0	0.944444444444	0.730769230769
Unknown_singleton_84	2597	A	A	1.0	1.0	1.0	1.0	0.893617021277	0.916666666667
Unknown_singleton_84	3516	C	C	0.833333333333	0.810810810811	0.851851851852	0.8	0.612903225806	0.75
Unknown_singleton_84	3519	G	G	0.931034482759	0.975609756098	0.931034482759	0.90625	1.0	1.0
Unknown_singleton_84	3523	G	G	0.848484848485	0.795454545455	0.8125	0.794117647059	0.510638297872	0.54347826087
Unknown_singleton_84	4040	A	A	0.791666666667	0.606060606061	0.540540540541	0.535714285714	0.965517241379	1.0
Unknown_singleton_84	4052	C	C	0.594594594595	0.622222222222	0.613636363636	0.666666666667	1.0	1.0
Unknown_singleton_84	4053	A	A	1.0	1.0	1.0	1.0	0.620689655172	0.763157894737
Unknown_singleton_84	4068	T	T	1.0	1.0	1.0	1.0	0.653846153846	0.764705882353
Unknown_singleton_84	4245	A	A	0.981132075472	0.925	0.942307692308	0.948717948718	1.0	1.0
Unknown_singleton_84	4888	T	T	1.0	1.0	1.0	1.0	0.971428571429	0.804347826087
Unknown_singleton_84	4895	G	G	1.0	1.0	1.0	1.0	0.952380952381	0.867924528302
Unknown_singleton_84	6781	A	A	1.0	1.0	1.0	1.0	0.772727272727	0.705882352941
Unknown_singleton_84	6782	C	C	1.0	1.0	1.0	1.0	0.818181818182	0.722222222222
Unknown_singleton_84	6793	G	G	1.0	1.0	1.0	1.0	0.8	0.809523809524
Unknown_singleton_84	6796	A	A	1.0	1.0	1.0	1.0	0.807692307692	0.619047619048
Unknown_singleton_84	7073	T	T	1.0	1.0	1.0	1.0	0.340425531915	0.217391304348
Unknown_singleton_84	7086	T	T	1.0	0.975609756098	1.0	1.0	0.857142857143	0.897435897436
Unknown_singleton_84	7235	T	T	1.0	1.0	1.0	1.0	0.55	0.277777777778
Unknown_singleton_84	7236	A	A	1.0	1.0	1.0	1.0	0.0	0.0
Unknown_singleton_84	7284	G	G	0.95	0.971428571429	1.0	0.931034482759	0.0	0.0
Unknown_singleton_84	7301	G	G	1.0	1.0	1.0	1.0	0.785714285714	0.880952380952
Unknown_singleton_84	7310	C	C	1.0	1.0	1.0	1.0	0.461538461538	0.261904761905
Unknown_singleton_84	7314	A	A	1.0	1.0	1.0	1.0	0.851851851852	0.909090909091
Unknown_singleton_84	7360	C	T	1.0	1.0	0.0	1.0	0.0	0.0
Unknown_singleton_84	7473	T	T	1.0	0.945945945946	0.871794871795	0.970588235294	0.958333333333	0.96
Unknown_singleton_84	7490	C	C	1.0	1.0	1.0	1.0	0.708333333333	0.583333333333
Unknown_singleton_84	7504	C	C	0.95652173913	0.951219512195	0.883720930233	0.972972972973	0.954545454545	0.958333333333
Unknown_singleton_84	7521	T	T	0.961538461538	0.952380952381	0.9	0.973684210526	0.85	0.863636363636
Unknown_singleton_84	7712	T	T	1.0	1.0	1.0	1.0	0.846153846154	0.935483870968
Unknown_singleton_84	7731	T	T	0.935483870968	0.93023255814	0.844444444444	0.90625	0.0	0.0
Unknown_singleton_84	7778	C	C	0.935483870968	0.955555555556	0.923076923077	0.966666666667	1.0	1.0
Unknown_singleton_84	7914	T	T	1.0	1.0	1.0	1.0	0.842105263158	0.803921568627
Unknown_singleton_84	7915	G	G	1.0	1.0	1.0	1.0	0.842105263158	0.807692307692
Unknown_singleton_84	8056	T	T	0.951219512195	0.871794871795	0.906976744186	0.864864864865	0.879310344828	0.952380952381
Unknown_singleton_84	8075	G	G	0.974358974359	0.925	0.945945945946	0.928571428571	0.625	0.555555555556
Unknown_singleton_84	8126	A	A	1.0	0.951219512195	1.0	1.0	0.588235294118	0.227272727273
Unknown_singleton_84	8207	G	G	1.0	1.0	1.0	1.0	0.0	0.0
Unknown_singleton_84	8248	G	G	0.95652173913	0.96	0.964285714286	0.931034482759	0.0	0.0
Unknown_singleton_84	8279	G	G	1.0	1.0	1.0	1.0	0.886363636364	0.875
Unknown_singleton_84	8282	T	T	1.0	1.0	1.0	1.0	0.883720930233	0.866666666667
Unknown_singleton_84	8287	T	T	1.0	1.0	1.0	1.0	0.878048780488	0.866666666667
Unknown_singleton_84	8299	C	C	1.0	1.0	1.0	1.0	0.871794871795	0.8125
Unknown_singleton_84	8315	C	C	1.0	1.0	1.0	1.0	0.871794871795	0.795454545455
Unknown_singleton_84	8319	T	T	0.730769230769	0.8	0.9	0.833333333333	1.0	1.0
Unknown_singleton_84	8332	G	G	1.0	1.0	1.0	1.0	0.90243902439	0.866666666667
Unknown_singleton_84	8342	T	T	1.0	1.0	1.0	1.0	0.9	0.883720930233
Unknown_singleton_84	8359	G	G	0.95	0.894736842105	0.896551724138	0.933333333333	0.0	0.0
Unknown_singleton_915	89	A	A	1.0	1.0	1.0	1.0	0.844827586207	0.888888888889
Unknown_singleton_915	169	C	C	1.0	1.0	1.0	1.0	0.879310344828	0.870967741935
Unknown_singleton_915	171	A	G	0.75	0.767441860465	0.806451612903	0.645833333333	0.379310344828	0.172413793103
Unknown_singleton_915	174	A	A	1.0	1.0	1.0	1.0	0.892857142857	0.923076923077
Unknown_singleton_915	178	A	A	1.0	1.0	1.0	1.0	0.814814814815	0.739130434783
Unknown_singleton_915	183	T	T	1.0	1.0	1.0	1.0	0.884615384615	0.904761904762
Unknown_singleton_915	309	T	T	1.0	1.0	1.0	1.0	0.658536585366	0.666666666667
Unknown_singleton_915	335	G	G	1.0	1.0	1.0	1.0	0.854166666667	0.911764705882
Unknown_singleton_915	416	C	C	1.0	1.0	1.0	1.0	0.916666666667	0.805555555556
Unknown_singleton_915	432	A	A	1.0	1.0	1.0	1.0	0.878787878788	0.852941176471
Unknown_singleton_915	435	C	C	1.0	1.0	1.0	1.0	0.90625	0.857142857143
Unknown_singleton_331	350	A	A	1.0	1.0	1.0	1.0	0.0	0.0
Unknown_singleton_331	355	A	A	1.0	1.0	1.0	1.0	0.0	0.0
Unknown_singleton_331	538	C	C	1.0	1.0	1.0	1.0	0.0	0.0
Unknown_singleton_331	542	C	C	1.0	1.0	1.0	1.0	0.0	0.0
Unknown_singleton_331	551	C	C	1.0	1.0	1.0	1.0	0.0	0.0
Unknown_singleton_331	593	C	C	0.0	1.0	1.0	1.0	1.0	1.0
Unknown_singleton_331	637	G	G	1.0	1.0	1.0	1.0	0.0	0.0
Unknown_singleton_331	688	T	T	1.0	1.0	0.833333333333	1.0	1.0	1.0
Unknown_singleton_331	717	A	A	1.0	1.0	1.0	1.0	0.0	0.0
Unknown_singleton_331	1040	T	T	1.0	1.0	1.0	1.0	0.0	0.0
Unknown_singleton_331	1094	A	A	1.0	1.0	1.0	1.0	0.0	0.0
Unknown_singleton_331	1213	T	T	1.0	1.0	1.0	1.0	0.0	0.0
Unknown_singleton_331	1215	C	C	1.0	1.0	1.0	1.0	0.0	0.0
Unknown_singleton_331	1292	A	A	1.0	1.0	1.0	1.0	0.0	0.0
Unknown_singleton_331	1392	A	A	1.0	1.0	1.0	1.0	0.0	0.0
Unknown_singleton_331	1529	C	C	1.0	1.0	1.0	1.0	0.0	0.0
Unknown_singleton_331	1650	T	T	1.0	1.0	1.0	1.0	0.0	0.0
Unknown_singleton_331	1973	G	G	1.0	1.0	1.0	1.0	0.333333333333	0.529411764706
Unknown_singleton_331	2048	A	A	1.0	1.0	1.0	1.0	0.0	0.0
Unknown_singleton_2521	264	T	T	0.944444444444	0.884615384615	1.0	1.0	0.0	0.0
Unknown_singleton_2521	267	T	T	0.947368421053	0.892857142857	1.0	1.0	0.974358974359	0.9
Unknown_singleton_2521	300	T	T	0.925925925926	0.875	0.970588235294	0.961538461538	0.957446808511	0.852941176471
Unknown_singleton_2521	356	T	T	0.939393939394	0.809523809524	0.911764705882	0.870967741935	0.888888888889	0.780487804878
Unknown_singleton_2521	363	G	G	1.0	1.0	1.0	1.0	0.109090909091	0.225
Unknown_singleton_2521	477	A	A	1.0	0.909090909091	0.965517241379	1.0	0.866666666667	0.931818181818
Unknown_singleton_2521	497	G	G	1.0	0.857142857143	0.925925925926	0.961538461538	0.851063829787	0.909090909091
Unknown_singleton_2521	506	G	G	1.0	0.809523809524	0.931034482759	0.962962962963	0.886363636364	0.894736842105
Unknown_singleton_2521	562	T	T	1.0	1.0	1.0	1.0	0.102564102564	0.128205128205
Unknown_singleton_2521	563	T	T	1.0	1.0	1.0	1.0	0.102564102564	0.128205128205
Unknown_singleton_2521	571	G	G	1.0	0.894736842105	0.941176470588	0.969696969697	0.947368421053	0.90243902439
Unknown_singleton_2521	663	G	G	1.0	1.0	1.0	1.0	1.0	0.311111111111
Unknown_singleton_2521	693	T	T	1.0	1.0	1.0	1.0	0.0769230769231	0.06
Unknown_singleton_2521	788	T	T	1.0	1.0	1.0	1.0	0.0555555555556	0.027027027027
Unknown_singleton_2521	804	A	A	1.0	1.0	1.0	1.0	0.0	0.0
Unknown_singleton_2521	1122	C	C	1.0	1.0	1.0	1.0	0.0	0.0
Unknown_singleton_2521	1186	T	T	1.0	1.0	1.0	1.0	0.0	0.0
Unknown_singleton_2521	1194	G	G	1.0	1.0	1.0	1.0	0.0	0.0
Unknown_singleton_2521	1299	T	T	1.0	1.0	1.0	1.0	0.0	0.0
Unknown_singleton_2521	1440	G	G	1.0	1.0	1.0	1.0	0.0	0.0
Unknown_singleton_2521	1450	G	G	1.0	1.0	1.0	1.0	0.0	0.0
Unknown_singleton_2521	1608	C	C	1.0	1.0	1.0	1.0	0.0	0.0
Unknown_singleton_2521	1696	G	G	1.0	1.0	1.0	1.0	0.0	0.0
Unknown_singleton_2521	1746	T	T	1.0	1.0	1.0	1.0	0.0	0.0
Unknown_singleton_2521	2223	A	A	1.0	1.0	1.0	1.0	0.0	0.0
Unknown_singleton_2521	2289	T	T	1.0	1.0	1.0	1.0	0.0	0.0
Unknown_singleton_2521	2412	T	T	1.0	1.0	1.0	1.0	0.0	0.0
Unknown_singleton_2521	2450	C	C	1.0	1.0	1.0	1.0	1.0	0.35
Unknown_singleton_2521	2509	A	A	1.0	1.0	1.0	1.0	0.0	0.0
Unknown_singleton_3172	585	G	G	0.96	1.0	0.958333333333	1.0	0.09375	0.15
Unknown_singleton_3172	597	C	C	1.0	1.0	1.0	1.0	0.774193548387	0.92
Unknown_singleton_3172	603	A	A	1.0	1.0	1.0	1.0	0.62962962963	0.578947368421
Unknown_singleton_3172	680	A	A	0.933333333333	1.0	0.977777777778	1.0	1.0	0.777777777778
Unknown_singleton_3172	819	G	G	0.931818181818	0.862068965517	0.911764705882	0.895833333333	0.52380952381	0.782608695652
Unknown_singleton_3172	825	A	A	1.0	0.975609756098	1.0	1.0	0.666666666667	0.75
Unknown_singleton_3172	885	G	G	0.924528301887	1.0	0.964285714286	0.927272727273	0.916666666667	1.0
Unknown_singleton_3172	1527	G	G	1.0	1.0	1.0	1.0	0.24	0.166666666667
Unknown_singleton_3172	1529	C	C	0.857142857143	0.964285714286	0.863636363636	0.892857142857	1.0	1.0
Unknown_singleton_3172	1533	G	G	1.0	1.0	1.0	1.0	0.310344827586	0.413793103448
Unknown_singleton_3172	1537	G	G	0.977777777778	0.903225806452	0.96	0.785714285714	1.0	1.0
Unknown_singleton_3172	1539	C	C	1.0	1.0	1.0	1.0	0.685714285714	0.69696969697
Unknown_singleton_3172	1545	A	A	1.0	1.0	1.0	1.0	0.0789473684211	0.0512820512821
Unknown_singleton_3172	1583	A	A	1.0	1.0	1.0	1.0	0.0952380952381	0.111111111111
Unknown_singleton_3172	1604	A	A	1.0	1.0	1.0	1.0	0.885714285714	0.8
Unknown_singleton_3172	1622	A	A	0.970588235294	0.944444444444	0.958333333333	0.882352941176	0.0	0.0
Unknown_singleton_3172	1638	G	G	1.0	1.0	1.0	1.0	0.416666666667	0.153846153846
Unknown_singleton_3172	1645	A	A	0.933333333333	0.947368421053	0.761904761905	1.0	1.0	1.0
Unknown_singleton_2255	740	A	A	1.0	1.0	1.0	1.0	0.115384615385	0.333333333333
Unknown_singleton_2255	763	C	C	1.0	1.0	1.0	1.0	0.0	0.0
Unknown_group_606	370	G	G	1.0	1.0	1.0	1.0	0.547169811321	0.46511627907
Unknown_group_606	441	A	A	1.0	0.529411764706	0.967741935484	1.0	1.0	1.0
Unknown_group_606	525	T	T	1.0	1.0	1.0	1.0	0.862068965517	0.916666666667
Unknown_group_606	5257	C	C	0.913043478261	0.789473684211	0.84	0.925925925926	0.913043478261	0.941176470588
Unknown_group_606	5266	T	T	0.88	0.923076923077	1.0	0.925925925926	1.0	1.0
Unknown_group_606	5283	C	C	0.85	0.875	0.961538461538	0.846153846154	0.904761904762	0.823529411765
Unknown_group_606	5351	G	G	0.96	1.0	0.96	0.92	0.945945945946	0.913043478261
Unknown_group_606	5352	T	T	0.96	1.0	0.96	0.916666666667	0.945945945946	0.913043478261
Unknown_group_606	5354	G	G	0.846153846154	1.0	0.8	0.869565217391	0.921052631579	1.0
Unknown_group_606	5366	T	T	0.931034482759	0.9375	1.0	0.925925925926	0.926829268293	0.90625
Unknown_group_606	5391	C	C	0.969696969697	0.846153846154	0.939393939394	0.857142857143	1.0	0.975
Unknown_group_606	5435	C	C	0.935483870968	0.943396226415	1.0	0.935483870968	1.0	0.967741935484
Unknown_group_606	5441	C	C	1.0	0.541666666667	0.93023255814	1.0	0.936170212766	0.966666666667
Unknown_group_606	5460	G	G	0.961538461538	0.895833333333	0.9	1.0	0.942857142857	0.965517241379
Unknown_group_606	5478	G	G	1.0	0.891891891892	0.933333333333	0.962962962963	1.0	1.0
Unknown_group_606	5497	T	T	0.958333333333	0.833333333333	0.775	0.958333333333	0.833333333333	0.8
Unknown_group_606	5512	A	A	1.0	1.0	1.0	1.0	0.809523809524	0.588235294118
Unknown_group_606	5513	G	G	1.0	1.0	1.0	1.0	0.809523809524	0.588235294118
Unknown_group_606	5517	A	A	1.0	1.0	1.0	1.0	0.5	0.352941176471
Unknown_group_606	5522	A	A	1.0	0.961538461538	0.952380952381	0.967741935484	0.84	0.818181818182
Unknown_group_606	5692	C	C	1.0	1.0	1.0	1.0	0.472222222222	0.611111111111
Unknown_group_606	5713	C	C	1.0	1.0	1.0	1.0	1.0	0.742857142857
Unknown_group_606	5716	G	G	1.0	1.0	1.0	1.0	1.0	0.756756756757
Unknown_group_606	5723	G	G	1.0	1.0	1.0	1.0	0.594594594595	0.578947368421
Unknown_group_606	5738	T	T	1.0	1.0	1.0	1.0	0.540540540541	0.589743589744
Unknown_group_606	5750	A	A	1.0	1.0	1.0	1.0	0.0	0.0
Unknown_group_606	5753	A	A	1.0	1.0	1.0	1.0	0.513513513514	0.595238095238
Unknown_group_606	5798	T	T	1.0	1.0	1.0	1.0	1.0	0.813953488372
Unknown_group_606	5853	T	T	1.0	1.0	1.0	1.0	1.0	0.783783783784
Unknown_group_606	5950	A	A	1.0	1.0	1.0	1.0	0.0	0.0
Unknown_group_606	5972	G	G	1.0	1.0	1.0	1.0	0.0	0.0
Unknown_group_606	6005	G	G	1.0	1.0	1.0	1.0	0.578947368421	0.88
Unknown_group_606	7317	T	T	1.0	1.0	1.0	1.0	0.137931034483	0.260869565217
Unknown_group_606	7323	T	T	0.94	0.878048780488	1.0	0.928571428571	1.0	1.0
Unknown_group_606	7336	C	C	0.510638297872	1.0	0.379310344828	0.545454545455	1.0	1.0
Unknown_group_606	7369	T	T	1.0	1.0	1.0	0.605263157895	1.0	1.0
Unknown_group_606	7385	G	G	0.90625	0.735294117647	0.891891891892	0.886363636364	0.851851851852	0.772727272727
Unknown_group_606	7430	T	T	1.0	1.0	1.0	1.0	0.0	0.0
Unknown_group_606	7616	A	A	0.862745098039	0.813953488372	0.879310344828	0.903846153846	0.0	0.0
Unknown_group_606	7684	G	G	0.866666666667	0.772727272727	0.886363636364	0.810344827586	0.818181818182	0.848484848485
Unknown_group_606	7704	A	A	0.95	0.822222222222	0.918918918919	0.816326530612	0.92	0.945945945946
Unknown_group_606	7735	C	C	1.0	0.97619047619	1.0	1.0	0.809523809524	0.882352941176
Unknown_group_606	7754	G	G	0.975	0.944444444444	1.0	0.944444444444	0.894736842105	0.909090909091
Unknown_group_308	1187	T	T	1.0	1.0	1.0	1.0	0.05	0.296296296296
Unknown_group_308	1306	G	G	1.0	1.0	1.0	1.0	0.625	0.65
Unknown_group_308	1376	T	T	1.0	1.0	1.0	1.0	1.0	0.813953488372
Unknown_group_308	1378	G	G	0.962962962963	0.941176470588	0.939393939394	1.0	0.943396226415	0.954545454545
Unknown_group_308	1420	T	T	0.964285714286	1.0	1.0	0.904761904762	0.923076923077	0.941176470588
Unknown_group_308	1685	G	G	0.875	0.85	1.0	0.904761904762	1.0	0.941176470588
Unknown_group_308	1709	C	C	1.0	1.0	1.0	1.0	0.789473684211	0.777777777778
Unknown_group_308	1710	C	C	1.0	1.0	1.0	1.0	0.789473684211	0.777777777778
Unknown_group_308	2249	G	G	1.0	1.0	1.0	1.0	0.916666666667	0.92
Unknown_group_308	2256	C	C	1.0	1.0	0.975	1.0	0.875	0.852941176471
Unknown_group_308	2906	A	A	0.833333333333	0.833333333333	0.710526315789	0.655172413793	0.46875	0.5
Unknown_group_308	3538	A	A	1.0	1.0	1.0	1.0	0.0	0.0
Unknown_group_308	3592	A	A	1.0	1.0	1.0	0.179487179487	1.0	1.0
Unknown_group_308	3640	C	C	1.0	0.925925925926	0.844444444444	1.0	1.0	1.0
Unknown_group_308	3681	A	A	0.714285714286	0.903846153846	0.807692307692	0.8	1.0	1.0
Unknown_group_308	4367	T	T	1.0	1.0	1.0	1.0	0.333333333333	0.0
Unknown_group_308	4470	A	A	1.0	1.0	1.0	1.0	0.0	0.0
Unknown_group_308	4699	A	A	1.0	1.0	1.0	1.0	0.0	0.0
Unknown_group_308	4834	C	C	1.0	1.0	1.0	0.9375	0.836363636364	0.842105263158
Unknown_group_308	5186	G	G	1.0	1.0	1.0	0.682926829268	1.0	1.0
Unknown_group_308	6089	T	T	1.0	1.0	1.0	1.0	0.877192982456	0.826086956522
Unknown_group_308	6307	C	C	1.0	1.0	1.0	1.0	0.0192307692308	0.05
Unknown_group_308	6400	G	G	1.0	1.0	1.0	1.0	0.947368421053	0.714285714286
Unknown_group_308	6503	C	C	1.0	1.0	1.0	1.0	0.909090909091	0.6
Unknown_group_308	6506	G	G	1.0	1.0	1.0	1.0	0.909090909091	0.724137931034
Unknown_group_308	6629	T	T	1.0	1.0	0.944444444444	1.0	0.893617021277	0.708333333333
Unknown_group_308	9088	A	A	1.0	1.0	1.0	1.0	0.912280701754	0.814814814815
Unknown_group_308	9138	G	G	1.0	1.0	1.0	1.0	0.0909090909091	0.15
Unknown_group_308	9164	C	C	1.0	1.0	1.0	1.0	0.878048780488	0.842105263158
Unknown_group_308	9187	G	G	1.0	0.866666666667	1.0	0.863636363636	1.0	1.0
Unknown_group_308	9200	T	T	1.0	1.0	1.0	1.0	0.333333333333	0.347826086957
Unknown_group_308	9211	C	C	0.848484848485	0.925	0.888888888889	0.884615384615	0.970588235294	1.0
Unknown_group_308	9224	T	T	0.914285714286	0.923076923077	0.885714285714	0.891304347826	1.0	1.0
Unknown_singleton_366	454	A	A	1.0	1.0	1.0	1.0	0.0	0.0
Unknown_singleton_366	495	C	C	1.0	1.0	1.0	1.0	0.0	0.837837837838
Unknown_singleton_366	563	C	C	0.969696969697	0.976744186047	0.875	0.965517241379	1.0	0.967741935484
Unknown_singleton_366	592	T	T	0.964285714286	0.923076923077	0.85	0.942857142857	1.0	0.939393939394
Unknown_singleton_366	612	C	C	0.96	0.921052631579	0.875	0.9375	1.0	0.942857142857
Unknown_singleton_366	615	C	C	1.0	1.0	1.0	1.0	0.0	0.0606060606061
Unknown_singleton_366	616	C	C	0.96	0.918918918919	0.869565217391	0.9375	1.0	0.939393939394
Unknown_singleton_366	621	C	C	0.96	0.921052631579	0.872340425532	0.9375	1.0	0.939393939394
Unknown_singleton_366	630	A	A	0.958333333333	0.918918918919	0.893617021277	0.966666666667	0.0	0.0
Unknown_singleton_366	640	C	C	1.0	0.933333333333	0.911111111111	0.967741935484	1.0	0.969696969697
Unknown_singleton_366	712	G	G	1.0	1.0	1.0	1.0	1.0	0.206896551724
Unknown_singleton_366	743	C	C	0.972972972973	0.9375	0.826086956522	0.972972972973	1.0	1.0
Unknown_singleton_366	803	C	C	1.0	1.0	1.0	1.0	0.52380952381	1.0
Unknown_group_627	499	T	T	1.0	1.0	1.0	1.0	0.0	0.0
Unknown_group_627	515	T	T	1.0	1.0	1.0	1.0	0.454545454545	0.36
Unknown_group_627	1775	A	A	1.0	1.0	1.0	1.0	0.814814814815	0.631578947368
Unknown_group_627	1828	C	C	1.0	1.0	1.0	1.0	0.948717948718	0.75
Unknown_group_627	1906	A	A	1.0	1.0	1.0	1.0	0.0	0.0
Unknown_group_627	1956	C	C	1.0	1.0	1.0	1.0	0.85	0.883720930233
Unknown_group_627	1972	T	T	1.0	1.0	1.0	1.0	0.840909090909	0.871794871795
Unknown_group_627	1983	C	C	1.0	1.0	1.0	1.0	0.815789473684	0.818181818182
Unknown_group_627	1994	A	A	1.0	1.0	1.0	1.0	0.777777777778	0.8
Unknown_group_627	2003	T	T	1.0	1.0	1.0	1.0	0.972222222222	0.820512820513
Unknown_group_627	2033	T	T	1.0	1.0	1.0	1.0	0.785714285714	0.875
Unknown_group_627	2036	A	A	1.0	1.0	1.0	1.0	0.785714285714	0.868421052632
Unknown_group_627	2060	T	T	1.0	1.0	1.0	1.0	0.842105263158	0.885714285714
Unknown_group_627	2071	G	G	1.0	1.0	1.0	1.0	0.846153846154	0.911764705882
Unknown_group_627	2072	T	T	1.0	1.0	1.0	1.0	0.842105263158	0.911764705882
Unknown_group_627	2083	C	C	1.0	1.0	1.0	1.0	0.8125	0.888888888889
Unknown_group_627	2341	G	G	1.0	1.0	1.0	1.0	0.0	0.0
Unknown_group_627	2354	T	T	1.0	1.0	1.0	1.0	0.0	0.0
Unknown_group_627	2413	C	C	1.0	1.0	1.0	1.0	0.0	0.0
Unknown_group_627	2464	G	G	1.0	1.0	1.0	1.0	0.0	0.0
Unknown_group_627	2562	A	A	1.0	1.0	1.0	1.0	0.925925925926	0.803571428571
Unknown_group_627	2638	C	C	1.0	1.0	1.0	1.0	0.0	0.0
Unknown_group_627	2694	C	C	1.0	1.0	1.0	1.0	0.037037037037	0.0454545454545
Unknown_group_627	3180	A	A	1.0	1.0	1.0	1.0	0.0740740740741	0.208333333333
Unknown_group_627	3219	A	A	1.0	1.0	1.0	1.0	0.0	0.0
Unknown_group_627	3478	A	A	1.0	1.0	1.0	1.0	0.851851851852	0.872340425532
Unknown_group_627	5579	G	G	1.0	1.0	1.0	1.0	0.0	0.688888888889
Unknown_group_627	5794	G	G	1.0	1.0	1.0	1.0	0.914893617021	0.9
Unknown_group_627	6104	T	T	1.0	1.0	1.0	1.0	0.0	0.0
Unknown_group_627	6185	T	T	1.0	1.0	1.0	1.0	0.0	0.0
Unknown_group_627	6256	C	C	1.0	1.0	1.0	1.0	0.0	0.0
Unknown_group_627	6520	A	A	1.0	1.0	1.0	1.0	0.0	0.0
Unknown_group_627	6596	G	G	1.0	1.0	1.0	1.0	0.909090909091	0.864864864865
Unknown_group_627	6601	T	T	1.0	1.0	1.0	1.0	0.928571428571	0.861111111111
Unknown_group_627	6606	C	C	1.0	1.0	1.0	1.0	0.926829268293	0.852941176471
Unknown_group_627	6612	G	G	1.0	1.0	1.0	1.0	0.93023255814	0.852941176471
Unknown_group_627	6631	T	T	1.0	1.0	1.0	1.0	0.928571428571	0.875
Unknown_group_627	6661	A	A	1.0	1.0	1.0	1.0	0.0	0.0
Unknown_group_627	6680	G	G	1.0	1.0	1.0	1.0	0.05	0.0
Unknown_group_627	6767	G	G	1.0	1.0	1.0	1.0	0.0	0.0
Unknown_group_627	6771	C	C	1.0	1.0	1.0	1.0	0.0	0.0
Unknown_group_627	7157	T	T	1.0	1.0	1.0	1.0	0.0	0.0
Unknown_group_627	7181	C	C	1.0	1.0	1.0	1.0	0.0	0.0
Unknown_group_627	7269	C	C	1.0	1.0	1.0	1.0	0.05	0.0
Unknown_group_627	7321	C	C	1.0	1.0	1.0	1.0	0.09375	0.0344827586207
Unknown_group_627	7360	A	A	1.0	1.0	1.0	1.0	0.883720930233	0.911111111111
Unknown_group_627	7362	A	A	0.975	0.975609756098	1.0	1.0	0.826086956522	0.911111111111
Unknown_group_627	7372	G	G	1.0	1.0	1.0	1.0	0.888888888889	0.906976744186
Unknown_group_627	7374	T	T	1.0	1.0	1.0	1.0	0.893617021277	0.909090909091
Unknown_group_627	7377	G	G	1.0	0.971428571429	1.0	1.0	0.843137254902	0.909090909091
Unknown_group_627	7381	G	G	1.0	1.0	1.0	1.0	0.9	0.911111111111
Unknown_group_627	7383	G	G	1.0	1.0	1.0	1.0	0.901960784314	0.911111111111
Unknown_group_627	7387	A	A	1.0	1.0	1.0	1.0	0.901960784314	0.911111111111
Unknown_group_627	7410	T	T	1.0	1.0	1.0	1.0	0.982142857143	0.86
Unknown_group_627	7417	T	T	1.0	1.0	1.0	1.0	0.740740740741	0.735849056604
Unknown_group_627	7456	A	A	1.0	1.0	1.0	1.0	0.777777777778	0.674418604651
Unknown_group_627	7465	T	T	1.0	1.0	1.0	1.0	0.822222222222	0.775
Unknown_group_627	7466	G	G	1.0	0.976744186047	1.0	1.0	0.8	0.780487804878
Unknown_group_627	7469	T	T	1.0	1.0	1.0	1.0	0.829787234043	0.763157894737
Unknown_group_627	7471	A	A	1.0	1.0	1.0	1.0	0.8125	0.756756756757
Unknown_group_627	7475	A	A	1.0	1.0	1.0	1.0	0.833333333333	0.75
Unknown_group_627	7485	C	C	1.0	1.0	1.0	1.0	0.795918367347	0.742857142857
Unknown_group_627	7494	T	T	1.0	1.0	1.0	1.0	0.84	0.827586206897
Unknown_group_627	7705	A	A	1.0	1.0	1.0	1.0	0.87037037037	0.791666666667
Unknown_group_627	7707	A	A	1.0	1.0	1.0	1.0	0.865384615385	0.795918367347
Unknown_group_627	7711	G	G	1.0	1.0	1.0	1.0	0.86	0.791666666667
Unknown_group_627	7720	G	G	1.0	1.0	1.0	1.0	0.857142857143	0.8
Unknown_group_627	7754	T	T	1.0	1.0	1.0	1.0	0.869565217391	0.813953488372
Unknown_group_627	7757	C	C	1.0	1.0	1.0	1.0	0.88	0.804347826087
Unknown_group_627	7821	A	A	1.0	1.0	1.0	1.0	0.886363636364	0.760869565217
Unknown_group_627	7822	G	G	1.0	1.0	1.0	1.0	0.886363636364	0.75
Unknown_group_627	7889	A	A	1.0	1.0	1.0	1.0	0.0	0.0
Unknown_group_627	7898	A	A	1.0	1.0	1.0	1.0	0.0263157894737	0.0
Unknown_group_627	7978	C	C	1.0	1.0	1.0	1.0	0.0	0.0
Unknown_group_627	8036	T	T	1.0	1.0	1.0	1.0	0.0	0.0
Unknown_singleton_3665	817	C	C	0.884615384615	0.931034482759	0.931034482759	0.95652173913	0.966666666667	1.0
Unknown_singleton_3665	845	C	C	0.878048780488	0.891891891892	0.9	0.90625	0.974358974359	0.933333333333
Unknown_singleton_3665	848	C	C	0.883720930233	0.888888888889	0.9	0.911764705882	0.975	0.978723404255
Unknown_singleton_3665	856	T	T	0.891304347826	0.904761904762	0.90243902439	0.909090909091	0.977272727273	0.98
Unknown_singleton_3665	986	T	T	1.0	1.0	0.967741935484	1.0	0.852941176471	0.888888888889
Unknown_singleton_2095	1189	A	A	1.0	0.5	1.0	1.0	1.0	1.0
Unknown_singleton_2095	1194	T	T	1.0	1.0	1.0	1.0	0.68	0.575
Unknown_singleton_2095	1205	A	A	1.0	1.0	1.0	1.0	0.0	0.0
Unknown_singleton_2095	1268	T	T	1.0	1.0	0.971428571429	1.0	0.806451612903	0.885714285714
Unknown_singleton_2095	1277	T	T	1.0	1.0	0.97619047619	1.0	0.766666666667	0.916666666667
Unknown_singleton_2095	1528	G	G	1.0	1.0	1.0	1.0	0.65625	0.446808510638
Unknown_singleton_2095	1674	C	C	0.5	1.0	0.612903225806	0.416666666667	1.0	1.0
Unknown_singleton_2095	1695	A	G	0.516129032258	0.521739130435	0.41935483871	0.52380952381	1.0	1.0
Unknown_singleton_1620	591	C	C	1.0	1.0	1.0	1.0	0.173913043478	0.117647058824
Unknown_singleton_1620	759	G	G	1.0	0.0	1.0	1.0	1.0	1.0
Unknown_singleton_1620	781	A	A	0.90243902439	0.969696969697	1.0	0.90625	1.0	1.0
Unknown_singleton_1620	928	T	C	1.0	0.0	0.0	0.0	1.0	1.0
Unknown_singleton_1620	971	T	T	1.0	1.0	1.0	1.0	0.818181818182	0.578947368421
Unknown_singleton_1620	1567	G	G	0.976744186047	1.0	0.975609756098	0.111111111111	0.965517241379	0.888888888889
Unknown_singleton_1620	1602	G	G	1.0	1.0	1.0	0.977777777778	0.354838709677	1.0
Unknown_singleton_1620	1607	G	G	1.0	1.0	1.0	1.0	0.41935483871	0.346153846154
Unknown_singleton_1620	1625	A	A	1.0	0.977777777778	0.933333333333	1.0	0.933333333333	0.931034482759
Unknown_singleton_2144	825	T	T	1.0	0.0	1.0	1.0	1.0	1.0
Unknown_singleton_2144	835	G	G	1.0	1.0	1.0	0.0	1.0	1.0
Unknown_singleton_2144	849	A	A	0.0	0.0	1.0	0.0	0.821428571429	1.0
Unknown_singleton_2144	852	G	G	1.0	1.0	0.0	1.0	1.0	1.0
Unknown_singleton_2144	4370	C	C	1.0	1.0	1.0	1.0	0.588235294118	1.0
Unknown_singleton_2144	4377	A	A	1.0	0.0	1.0	1.0	1.0	1.0
Unknown_singleton_2144	4389	G	G	1.0	1.0	1.0	1.0	1.0	0.133333333333
Unknown_group_21	284	G	G	0.0	1.0	1.0	1.0	1.0	1.0
Unknown_group_21	288	T	T	1.0	1.0	1.0	1.0	1.0	0.318181818182
Unknown_group_21	325	C	C	1.0	1.0	1.0	1.0	0.0	0.0
Unknown_group_21	373	A	A	1.0	1.0	1.0	1.0	0.0	0.0
Unknown_group_21	405	G	G	1.0	1.0	1.0	1.0	0.0	0.0
Unknown_group_21	511	T	T	1.0	1.0	1.0	1.0	0.0	0.0
Unknown_group_21	646	G	G	1.0	1.0	1.0	1.0	0.0	0.0
Unknown_group_21	792	C	C	1.0	1.0	1.0	1.0	0.361111111111	1.0
Unknown_group_21	863	T	T	1.0	1.0	1.0	1.0	0.0	0.0
Unknown_group_21	878	A	A	1.0	1.0	1.0	1.0	0.0	0.0
Unknown_group_21	942	T	T	1.0	1.0	1.0	1.0	0.0	0.0
Unknown_group_21	964	C	C	1.0	1.0	1.0	1.0	0.0	0.0
Unknown_group_21	971	T	T	1.0	1.0	1.0	1.0	0.0	0.0
Unknown_group_21	988	G	G	1.0	1.0	0.333333333333	1.0	1.0	1.0
Unknown_group_21	994	A	A	1.0	1.0	1.0	1.0	0.0	0.0
Unknown_group_21	1000	G	G	1.0	1.0	1.0	1.0	0.0	0.0
Unknown_group_21	1013	T	T	1.0	1.0	1.0	1.0	0.0	0.0
Unknown_group_21	1022	G	G	1.0	1.0	1.0	1.0	0.0	0.0
Unknown_group_21	1052	C	C	1.0	1.0	1.0	1.0	0.027027027027	0.0285714285714
Unknown_group_21	1223	C	C	1.0	1.0	1.0	1.0	0.0	0.0
Unknown_group_21	1230	G	G	1.0	1.0	1.0	1.0	0.0	0.0
Unknown_group_21	1253	T	T	1.0	1.0	1.0	1.0	0.0	0.0
Unknown_group_21	1507	A	A	1.0	1.0	1.0	1.0	0.0	0.0
Unknown_group_21	1614	A	A	1.0	1.0	1.0	1.0	0.0	0.0
Unknown_group_21	1615	A	A	1.0	1.0	1.0	1.0	0.0	0.0
Unknown_group_21	2227	G	G	1.0	1.0	1.0	1.0	0.0	0.0
Unknown_group_21	2237	A	A	1.0	1.0	1.0	1.0	0.0	0.0
Unknown_group_21	2375	T	T	1.0	1.0	1.0	1.0	0.0	0.0
Unknown_group_21	2467	T	T	1.0	1.0	1.0	1.0	0.0	0.0
Unknown_group_21	2654	A	A	1.0	1.0	1.0	1.0	0.0	0.0
Unknown_group_21	3020	T	T	1.0	1.0	1.0	1.0	0.0	0.0
Unknown_group_21	3406	T	T	1.0	1.0	1.0	1.0	0.0	0.0
Unknown_group_21	3692	C	C	0.0	1.0	1.0	1.0	1.0	1.0
Unknown_group_21	4176	C	C	1.0	1.0	1.0	1.0	0.0	0.0
Unknown_group_21	4825	G	G	1.0	0.0	1.0	1.0	1.0	1.0
Unknown_group_21	4833	A	A	1.0	1.0	1.0	1.0	0.0	0.0
Unknown_group_21	5020	G	G	1.0	1.0	1.0	1.0	0.0	0.0
Unknown_group_21	5171	T	T	1.0	1.0	1.0	1.0	0.0	0.0
Unknown_group_21	5337	A	A	1.0	1.0	1.0	1.0	0.0	0.0
Unknown_group_21	5723	G	G	1.0	1.0	1.0	1.0	0.0	0.0
Unknown_group_21	5728	A	A	1.0	1.0	1.0	1.0	0.0	0.0
Unknown_group_21	5754	C	C	1.0	1.0	1.0	1.0	0.0	0.0
Unknown_group_21	6009	A	A	1.0	1.0	1.0	1.0	0.0212765957447	0.0
Unknown_group_21	6019	A	A	1.0	1.0	1.0	1.0	0.0204081632653	0.0
Unknown_group_21	6179	A	A	1.0	1.0	0.977777777778	1.0	0.0	0.0
Unknown_group_21	6296	C	C	1.0	1.0	1.0	1.0	0.0	0.0
Unknown_group_21	6305	C	C	1.0	1.0	1.0	1.0	0.0263157894737	0.0178571428571
Unknown_group_21	6361	A	A	0.979166666667	0.928571428571	0.92	0.875	0.931818181818	0.942307692308
Unknown_group_21	6409	G	G	1.0	1.0	1.0	1.0	0.839285714286	0.875
Unknown_group_21	6548	G	G	1.0	1.0	1.0	1.0	0.706896551724	0.820512820513
Unknown_group_21	6640	C	C	1.0	1.0	1.0	1.0	0.859649122807	0.951219512195
Unknown_group_21	6653	C	C	1.0	1.0	1.0	1.0	0.0232558139535	0.047619047619
Unknown_group_21	6654	A	A	0.745454545455	0.880952380952	0.679245283019	0.705882352941	0.0	0.0
Unknown_group_21	6786	T	T	1.0	1.0	1.0	1.0	0.0	0.02
Unknown_group_21	6821	G	G	1.0	1.0	1.0	1.0	0.0	0.0
Unknown_group_21	6931	T	T	1.0	1.0	1.0	1.0	0.826923076923	0.75
Unknown_group_21	7199	T	T	1.0	1.0	1.0	1.0	0.0	0.0
Unknown_group_21	7485	C	C	1.0	1.0	1.0	1.0	0.0	0.0
Unknown_group_21	7507	T	T	1.0	1.0	1.0	1.0	0.0	0.0
Unknown_group_21	7572	T	T	1.0	1.0	1.0	1.0	0.0	0.0
Unknown_group_21	7582	G	G	1.0	0.978260869565	1.0	1.0	0.0	0.0
Unknown_group_21	7601	A	A	1.0	1.0	1.0	1.0	0.0	0.0
Unknown_group_21	7618	T	T	1.0	1.0	1.0	1.0	0.0	0.0
Unknown_group_21	7791	A	A	1.0	1.0	1.0	1.0	0.0	0.0
Unknown_group_21	7936	A	A	1.0	1.0	1.0	1.0	0.0	0.0
Unknown_group_21	7937	T	T	1.0	1.0	1.0	1.0	0.0	0.0
Unknown_group_21	7974	A	A	1.0	1.0	1.0	1.0	0.0	0.0
Unknown_group_21	7996	T	T	1.0	1.0	1.0	1.0	0.0	0.0
Unknown_group_21	8121	A	A	1.0	1.0	1.0	1.0	0.0	0.0
Unknown_group_21	8246	A	A	1.0	1.0	1.0	1.0	0.0	0.0
Unknown_group_21	8356	T	T	1.0	1.0	1.0	1.0	0.0	0.0
Unknown_group_21	8607	A	A	1.0	1.0	1.0	1.0	0.0	0.0
Unknown_group_21	8703	T	T	1.0	1.0	1.0	1.0	0.0212765957447	0.0
Unknown_group_21	8709	T	T	1.0	1.0	1.0	1.0	0.0	0.0
Unknown_group_21	8874	A	A	1.0	1.0	1.0	1.0	0.0	0.0
Unknown_group_21	8930	A	A	1.0	1.0	1.0	1.0	0.0	0.0
Unknown_group_21	8969	T	T	1.0	1.0	1.0	1.0	0.0	0.0
Unknown_group_21	8988	T	T	1.0	1.0	1.0	1.0	0.0	0.0
Unknown_group_21	9113	C	C	1.0	1.0	1.0	1.0	0.0	0.0
Unknown_group_21	9143	C	C	1.0	1.0	1.0	1.0	0.0243902439024	0.111111111111
Unknown_group_21	9145	T	T	1.0	1.0	1.0	1.0	0.0243902439024	0.111111111111
Unknown_group_21	9153	G	G	1.0	1.0	1.0	1.0	0.0	0.0
Unknown_group_21	9408	T	T	1.0	1.0	1.0	1.0	0.0	0.0
Unknown_group_21	9469	C	C	1.0	1.0	1.0	1.0	0.0	0.0
Unknown_group_21	9472	A	A	1.0	1.0	1.0	1.0	0.0	0.0
Unknown_group_21	9633	A	A	1.0	1.0	1.0	1.0	0.0	0.0
Unknown_group_21	9669	A	A	1.0	1.0	1.0	1.0	0.0	0.0
Unknown_group_21	9895	C	C	1.0	1.0	1.0	1.0	0.0181818181818	0.0
Unknown_group_21	9995	T	T	1.0	1.0	1.0	1.0	0.0	0.0
Unknown_group_21	10053	T	T	1.0	1.0	1.0	1.0	0.0	0.0
Unknown_group_21	10056	G	G	1.0	1.0	1.0	1.0	0.0	0.0
Unknown_group_21	10210	G	G	1.0	1.0	1.0	1.0	0.0	0.0
Unknown_group_21	10459	C	C	1.0	1.0	1.0	1.0	0.0	0.644444444444
Unknown_group_21	10659	T	T	1.0	1.0	1.0	1.0	0.0	0.0
Unknown_group_21	10666	T	T	1.0	1.0	1.0	1.0	0.0	0.0
Unknown_group_21	10850	G	G	1.0	1.0	1.0	1.0	0.0	0.675675675676
Unknown_group_21	10857	C	C	1.0	1.0	1.0	1.0	0.0	0.0
Unknown_group_21	11038	A	A	1.0	1.0	1.0	1.0	0.0	0.0
Unknown_group_21	11107	A	A	1.0	1.0	1.0	1.0	0.0	0.0
Unknown_group_21	11325	T	T	1.0	1.0	1.0	1.0	0.0	0.0
Unknown_group_21	11326	G	G	1.0	1.0	1.0	1.0	0.0	0.0
Unknown_group_21	11429	T	T	1.0	1.0	1.0	1.0	1.0	0.212121212121
Unknown_group_21	11474	G	G	1.0	1.0	1.0	1.0	0.0	0.0
Unknown_group_21	11476	A	A	1.0	1.0	1.0	1.0	0.0	0.0
Unknown_group_21	11603	G	G	1.0	1.0	1.0	1.0	0.0	0.05
Unknown_group_21	12523	A	A	0.735849056604	0.843137254902	0.758620689655	0.891304347826	1.0	1.0
Unknown_group_21	12540	T	T	0.866666666667	0.88679245283	0.8	0.911111111111	1.0	1.0
Unknown_group_21	12542	G	G	0.863636363636	0.888888888889	0.792452830189	0.913043478261	1.0	1.0
Unknown_group_21	12548	G	G	0.842105263158	0.890909090909	0.80701754386	0.909090909091	1.0	1.0
Unknown_group_21	12554	G	G	0.853658536585	0.907407407407	0.839285714286	0.913043478261	1.0	0.957446808511
Unknown_group_21	12574	A	A	0.948717948718	1.0	0.9375	0.974358974359	0.0	0.0
Unknown_group_21	12631	G	G	1.0	1.0	0.785714285714	1.0	0.0	0.0
Unknown_group_21	12635	T	T	1.0	1.0	1.0	1.0	0.0	0.0
Unknown_group_21	13066	C	C	1.0	1.0	1.0	1.0	0.0	0.0
Unknown_group_21	13100	A	A	1.0	1.0	1.0	1.0	0.0	0.0
Unknown_group_21	13102	G	G	1.0	1.0	1.0	1.0	0.0	0.0
Unknown_group_21	13365	A	A	1.0	1.0	1.0	1.0	0.866666666667	0.90625
Unknown_group_21	13607	A	A	1.0	1.0	1.0	1.0	0.830188679245	0.921052631579
Unknown_group_21	13630	A	A	0.869565217391	1.0	0.928571428571	0.806451612903	0.924528301887	0.977777777778
Unknown_group_21	13639	A	A	0.913043478261	1.0	1.0	1.0	0.62962962963	0.666666666667
Unknown_group_21	13646	C	C	1.0	1.0	1.0	0.961538461538	0.875	0.775510204082
Unknown_group_21	14820	G	G	1.0	1.0	1.0	1.0	0.0	0.0
Unknown_group_21	14913	T	T	1.0	1.0	1.0	1.0	1.0	0.162790697674
Unknown_group_21	14942	A	A	1.0	1.0	0.21875	1.0	1.0	1.0
Unknown_group_21	14950	T	T	1.0	1.0	1.0	1.0	0.0	0.0
Unknown_group_21	14960	C	C	1.0	1.0	1.0	1.0	1.0	0.176470588235
Unknown_group_21	15067	T	T	1.0	1.0	1.0	1.0	0.0	0.0
Unknown_group_21	15074	T	T	1.0	1.0	1.0	1.0	0.0	0.0
Unknown_group_21	15113	G	G	1.0	1.0	1.0	1.0	0.0	0.0
Unknown_group_21	15312	T	T	1.0	1.0	1.0	1.0	0.0	0.0
Unknown_group_21	15698	G	G	0.906976744186	0.975	1.0	0.969696969697	0.977777777778	0.95652173913
Unknown_group_21	15940	G	G	1.0	1.0	1.0	1.0	0.0285714285714	0.0857142857143
Unknown_group_21	16141	G	G	1.0	1.0	1.0	1.0	0.025	0.138888888889
Unknown_group_21	16278	C	C	1.0	1.0	1.0	1.0	0.037037037037	0.891891891892
Unknown_group_21	16322	C	C	1.0	1.0	1.0	1.0	0.0	0.0
Unknown_group_21	16356	G	G	1.0	1.0	1.0	1.0	0.0	0.0
Unknown_group_21	16409	T	T	1.0	1.0	1.0	0.961538461538	0.0	0.0
Unknown_group_21	16476	C	C	1.0	1.0	0.970588235294	1.0	0.0	0.0
Unknown_group_21	16508	G	G	1.0	1.0	1.0	1.0	1.0	0.235294117647
Unknown_group_21	16554	T	T	1.0	1.0	1.0	0.952380952381	0.0	0.0
Unknown_group_21	16576	T	T	1.0	1.0	1.0	1.0	0.0	0.0
Unknown_group_21	16593	G	G	1.0	1.0	1.0	1.0	0.0	0.0
Unknown_group_21	16651	C	C	1.0	1.0	1.0	1.0	0.0	0.0
Unknown_group_21	16718	T	T	1.0	1.0	1.0	1.0	0.0	0.0
Unknown_group_21	16961	A	A	1.0	1.0	1.0	1.0	0.0	0.0
Unknown_group_21	17045	A	A	1.0	1.0	1.0	1.0	0.0	0.0
Unknown_group_21	18267	C	T	0.480769230769	0.468085106383	0.5	0.55	1.0	1.0
Unknown_group_21	18269	A	A	0.66	0.69387755102	0.647058823529	0.538461538462	0.137931034483	0.103448275862
Unknown_group_21	18271	A	A	0.9	0.938775510204	0.960784313725	0.868421052632	0.814814814815	0.866666666667
Unknown_group_21	18291	G	G	0.649122807018	0.607843137255	0.613636363636	0.525	1.0	1.0
Unknown_group_21	18313	G	A	0.533333333333	0.470588235294	0.6	0.611111111111	1.0	1.0
Unknown_group_21	18391	A	A	1.0	1.0	1.0	1.0	0.0	0.0
Unknown_group_21	18580	T	T	1.0	1.0	1.0	1.0	0.0	0.0
Unknown_group_21	18598	G	G	1.0	1.0	1.0	1.0	0.0	0.0
Unknown_group_21	18626	A	A	1.0	1.0	1.0	1.0	0.0	0.0
Unknown_group_21	18880	C	C	1.0	1.0	1.0	1.0	0.0	0.0
Unknown_group_21	18981	T	T	1.0	1.0	1.0	1.0	0.0	0.0
Unknown_group_21	19046	G	G	1.0	1.0	1.0	1.0	0.0	0.0
Unknown_group_21	19164	G	G	1.0	1.0	1.0	1.0	0.0	0.0
Unknown_group_21	19233	G	G	1.0	1.0	1.0	1.0	0.0	0.0
Unknown_group_21	19234	T	T	1.0	1.0	1.0	1.0	0.0	0.0
Unknown_group_21	19489	T	T	1.0	1.0	1.0	1.0	0.0	0.0
Unknown_group_21	19711	A	A	1.0	1.0	1.0	1.0	0.0	0.0
Unknown_group_21	19719	A	A	1.0	1.0	1.0	1.0	0.0	0.0
Unknown_group_21	19908	C	C	1.0	1.0	1.0	1.0	0.0	0.0
Unknown_group_21	20940	T	T	1.0	1.0	0.967741935484	1.0	0.0	0.0357142857143
Unknown_group_21	21008	T	T	0.961538461538	1.0	0.925925925926	1.0	0.0	0.0
Unknown_group_21	21095	C	C	1.0	1.0	1.0	1.0	0.030303030303	0.047619047619
Unknown_group_21	21176	G	G	1.0	1.0	1.0	1.0	0.0	0.0
Unknown_group_21	21270	A	A	1.0	1.0	1.0	1.0	0.0263157894737	0.0
Unknown_group_21	21290	A	A	1.0	1.0	1.0	1.0	0.0444444444444	0.0
Unknown_group_21	21460	G	G	1.0	1.0	1.0	1.0	0.0	0.0
Unknown_group_21	21648	C	C	1.0	1.0	0.923076923077	1.0	0.745098039216	0.849056603774
Unknown_group_21	21668	T	T	1.0	1.0	1.0	1.0	0.0	0.0
Unknown_group_21	21780	T	T	1.0	1.0	1.0	1.0	0.0	0.0
Unknown_group_21	21867	G	G	1.0	1.0	1.0	1.0	0.0	0.0
Unknown_group_21	21900	T	T	1.0	1.0	1.0	1.0	0.0	0.0
Unknown_group_21	21937	C	C	1.0	1.0	1.0	1.0	0.894736842105	0.928571428571
Unknown_group_21	21970	A	A	1.0	0.975609756098	1.0	0.911764705882	0.981132075472	0.808510638298
Unknown_group_21	22017	T	T	1.0	0.795918367347	1.0	0.836734693878	1.0	1.0
Unknown_group_21	22018	T	T	1.0	0.791666666667	1.0	0.836734693878	1.0	1.0
Unknown_group_21	22080	C	C	1.0	1.0	1.0	1.0	0.0	0.0
Unknown_group_21	22125	C	C	1.0	1.0	1.0	1.0	0.0	0.0
Unknown_group_21	22156	C	C	1.0	1.0	1.0	1.0	0.0	0.0
Unknown_group_21	22314	G	G	1.0	1.0	1.0	1.0	0.0	0.0
Unknown_group_21	22318	A	A	1.0	1.0	1.0	1.0	0.0	0.0
Unknown_group_21	22520	G	G	1.0	1.0	1.0	1.0	0.0	0.0
Unknown_group_21	22532	T	T	1.0	1.0	1.0	1.0	0.0	0.0
Unknown_group_21	22699	G	G	1.0	1.0	1.0	1.0	0.0	0.0
Unknown_group_21	22843	C	C	1.0	1.0	1.0	1.0	0.0	0.0
Unknown_group_21	23125	A	A	1.0	1.0	1.0	1.0	0.0	0.0
Unknown_group_21	23416	T	T	1.0	1.0	1.0	1.0	0.0	0.0
Unknown_group_21	24077	G	G	1.0	1.0	1.0	1.0	0.0	0.0
Unknown_group_21	24411	A	A	1.0	1.0	1.0	0.0	1.0	1.0
Unknown_group_21	25006	T	T	1.0	1.0	1.0	1.0	0.0	0.0
Unknown_group_21	25092	G	G	0.96	1.0	1.0	1.0	0.0	0.0
Unknown_group_21	25472	T	T	1.0	1.0	1.0	1.0	0.0	0.0
Unknown_group_21	25603	A	A	1.0	1.0	1.0	1.0	0.0	0.0
Unknown_group_21	25724	A	A	1.0	1.0	1.0	1.0	0.0	0.0
Unknown_group_21	25824	T	T	1.0	1.0	1.0	1.0	0.0	0.0
Unknown_group_21	25829	A	A	1.0	1.0	1.0	1.0	0.0	0.0
Unknown_group_21	25934	T	T	1.0	1.0	1.0	1.0	0.0	0.675
Unknown_group_21	26127	G	G	1.0	1.0	0.978723404255	1.0	0.0	0.0
Unknown_group_21	26326	C	C	1.0	1.0	1.0	1.0	0.0	0.0
Unknown_group_21	26363	A	A	1.0	1.0	1.0	1.0	1.0	0.193548387097
Unknown_group_21	26429	A	A	1.0	1.0	1.0	1.0	0.0	0.0
Unknown_group_21	26435	A	A	1.0	1.0	1.0	1.0	0.0	0.0
Unknown_group_21	26459	T	T	1.0	1.0	1.0	1.0	0.0	0.0
Unknown_group_21	26466	G	G	1.0	1.0	1.0	1.0	0.0	0.0
Unknown_group_21	26616	G	G	1.0	1.0	1.0	1.0	0.0	0.0
Unknown_group_21	26662	G	G	0.980392156863	1.0	1.0	1.0	0.0	0.0
Unknown_group_21	26679	T	T	1.0	1.0	1.0	1.0	0.0	0.0
Unknown_group_21	26697	G	G	1.0	1.0	1.0	1.0	0.0	0.681818181818
Unknown_group_21	26733	C	C	1.0	1.0	1.0	1.0	0.0	0.0
Unknown_group_21	26786	C	C	1.0	1.0	1.0	1.0	0.0227272727273	0.0
Unknown_group_21	26919	T	T	0.95652173913	0.953488372093	0.954545454545	0.9375	1.0	1.0
Unknown_group_21	26955	G	G	0.980769230769	0.93023255814	0.914893617021	0.947368421053	1.0	1.0
Unknown_group_21	26996	A	A	0.975	0.953488372093	0.931818181818	0.911764705882	0.225806451613	0.136363636364
Unknown_group_21	27000	C	C	0.97619047619	0.951219512195	0.904761904762	0.945945945946	1.0	0.958333333333
Unknown_group_21	27009	A	A	1.0	1.0	1.0	1.0	0.84	0.782608695652
Unknown_group_21	27019	T	T	1.0	1.0	1.0	1.0	0.826086956522	0.761904761905
Unknown_group_21	27120	G	G	1.0	0.945945945946	1.0	0.947368421053	0.807692307692	0.5
Unknown_group_21	27145	T	T	1.0	1.0	1.0	1.0	0.84375	0.897435897436
Unknown_group_21	27167	T	T	0.948717948718	0.923076923077	0.888888888889	0.914285714286	0.8	0.886363636364
Unknown_group_21	27183	A	A	0.97619047619	0.923076923077	0.944444444444	0.942857142857	0.871794871795	0.934782608696
Unknown_group_21	27214	C	C	0.911764705882	0.970588235294	0.810810810811	0.75	1.0	1.0
Unknown_group_21	27226	G	G	1.0	1.0	1.0	1.0	0.322580645161	0.243243243243
Unknown_group_21	27239	A	A	0.933333333333	0.931034482759	0.820512820513	0.727272727273	0.8125	0.838709677419
Unknown_group_21	27288	A	A	0.862068965517	0.852941176471	0.823529411765	0.888888888889	1.0	1.0
Unknown_group_21	27290	A	A	0.862068965517	0.857142857143	0.828571428571	0.884615384615	1.0	1.0
Unknown_group_21	27291	G	G	0.862068965517	0.861111111111	0.828571428571	0.884615384615	1.0	1.0
Unknown_group_21	27292	G	G	1.0	1.0	1.0	1.0	0.771428571429	0.909090909091
Unknown_group_21	27315	G	G	1.0	1.0	1.0	1.0	0.0666666666667	0.0740740740741
Unknown_group_21	27351	A	A	0.869565217391	0.870967741935	0.833333333333	0.833333333333	1.0	1.0
Unknown_group_21	28290	C	C	1.0	1.0	1.0	1.0	0.0	0.0
Unknown_group_21	28476	T	T	1.0	1.0	1.0	1.0	0.0	0.705882352941
Unknown_group_21	28681	T	T	1.0	1.0	1.0	1.0	0.0	0.0
Unknown_group_21	28936	G	G	1.0	1.0	1.0	1.0	0.0	0.0
Unknown_group_21	29058	T	T	1.0	1.0	1.0	1.0	0.0	0.0
Unknown_group_21	29128	C	C	0.972972972973	1.0	1.0	1.0	0.0	0.0
Unknown_group_21	29130	G	G	1.0	1.0	1.0	1.0	0.0	0.0
Unknown_group_21	29151	G	G	1.0	1.0	1.0	1.0	0.0	0.0
Unknown_group_21	29152	C	C	1.0	1.0	1.0	1.0	1.0	0.309523809524
Unknown_group_21	29300	G	G	1.0	1.0	1.0	1.0	0.0	0.0
Unknown_group_21	29490	T	T	1.0	1.0	1.0	1.0	0.0	0.0
Unknown_group_21	29541	G	G	1.0	1.0	1.0	1.0	0.0	0.0
Unknown_group_21	29623	C	C	1.0	1.0	1.0	1.0	0.0	0.0
Unknown_group_21	29683	C	C	1.0	1.0	1.0	1.0	0.0	0.0
Unknown_group_21	29732	A	A	1.0	1.0	1.0	1.0	0.0	0.0
Unknown_group_21	29733	A	A	1.0	1.0	1.0	1.0	0.0	0.0
Unknown_group_21	29780	T	T	1.0	1.0	1.0	1.0	0.0	0.0
Unknown_group_21	29822	G	G	1.0	1.0	1.0	1.0	1.0	0.297872340426
Unknown_group_21	29824	A	A	1.0	1.0	1.0	1.0	0.0	0.0
Unknown_group_21	29990	C	C	1.0	1.0	1.0	1.0	0.0	0.613636363636
Unknown_group_21	30068	G	G	1.0	1.0	1.0	1.0	0.0	0.0
Unknown_group_21	30169	C	C	1.0	1.0	1.0	1.0	0.0	0.0
Unknown_group_21	30578	A	A	1.0	1.0	1.0	1.0	0.0	0.0
Unknown_group_21	30591	C	C	1.0	1.0	1.0	1.0	0.0	0.0
Unknown_group_21	30971	A	A	1.0	1.0	1.0	1.0	0.0	0.0
Unknown_group_21	31264	C	C	1.0	1.0	1.0	1.0	0.0	0.0
Unknown_group_21	31412	C	C	1.0	1.0	1.0	1.0	0.0	0.0
Unknown_group_21	31415	A	A	1.0	1.0	1.0	1.0	0.0	0.0
Unknown_group_21	31493	T	T	1.0	1.0	1.0	1.0	0.0	0.0
Unknown_group_21	33747	G	G	1.0	1.0	1.0	1.0	0.0	0.0
Unknown_group_21	33806	C	C	1.0	1.0	1.0	1.0	0.0	0.0
Unknown_group_21	33885	T	T	1.0	1.0	1.0	1.0	0.0	0.0
Unknown_group_21	33926	C	C	1.0	1.0	1.0	1.0	0.0	0.0
Unknown_group_21	33950	A	A	1.0	1.0	1.0	1.0	0.0	0.0
Unknown_group_21	34152	A	A	1.0	1.0	1.0	1.0	0.0	0.0
Unknown_group_21	34339	T	T	1.0	1.0	1.0	1.0	0.0	0.0
Unknown_group_21	34357	A	A	1.0	1.0	1.0	1.0	0.0	0.0
Unknown_group_21	34392	T	T	1.0	1.0	1.0	1.0	0.0	0.0
Unknown_group_21	34431	C	C	1.0	1.0	1.0	1.0	0.0	0.0
Unknown_group_21	34516	T	T	1.0	1.0	1.0	1.0	0.0	0.0
Unknown_group_21	34800	A	A	1.0	1.0	1.0	1.0	0.0	0.0
Unknown_group_21	34971	C	C	0.615384615385	0.714285714286	0.625	0.565217391304	1.0	1.0
Unknown_group_21	34982	T	T	1.0	1.0	1.0	1.0	0.970588235294	0.810810810811
Unknown_group_21	36204	A	A	0.844827586207	0.893617021277	0.789473684211	0.818181818182	1.0	0.978260869565
Unknown_group_21	36230	C	C	0.808510638298	0.878048780488	0.925925925926	0.911764705882	0.344827586207	0.290322580645
Unknown_group_21	36556	C	G	0.944444444444	0.851851851852	0.785714285714	0.878787878788	0.0	0.0
Unknown_group_21	36564	G	G	0.96	1.0	1.0	0.972222222222	0.826086956522	0.891891891892
Unknown_group_21	36590	A	A	1.0	1.0	1.0	1.0	0.896551724138	0.826923076923
Unknown_group_21	36616	A	A	1.0	1.0	1.0	1.0	0.909090909091	0.862068965517
Unknown_group_21	36653	C	C	1.0	1.0	0.675675675676	1.0	1.0	1.0
Unknown_group_21	36658	C	C	0.642857142857	0.547619047619	0.675675675676	0.72972972973	1.0	1.0
Unknown_group_21	36668	C	C	1.0	1.0	0.65625	1.0	1.0	1.0
Unknown_group_21	36673	C	C	0.970588235294	1.0	1.0	1.0	0.916666666667	0.833333333333
Unknown_group_21	36674	C	C	1.0	1.0	0.666666666667	1.0	1.0	1.0
Unknown_group_21	36675	T	T	1.0	1.0	1.0	1.0	0.714285714286	0.880952380952
Unknown_group_21	36678	T	T	1.0	1.0	0.642857142857	1.0	1.0	1.0
Unknown_group_21	36679	G	G	0.677419354839	0.448275862069	0.642857142857	0.708333333333	1.0	1.0
Unknown_group_21	37190	T	T	1.0	1.0	1.0	1.0	0.807692307692	0.85
Unknown_group_21	37199	C	C	0.681818181818	0.769230769231	0.64	0.884615384615	1.0	1.0
Unknown_group_21	37207	A	A	1.0	1.0	1.0	1.0	0.9	0.885714285714
Unknown_group_21	37210	C	C	1.0	1.0	1.0	1.0	0.744186046512	0.789473684211
Unknown_group_21	37211	A	A	0.526315789474	0.75	0.571428571429	0.814814814815	1.0	1.0
Unknown_group_21	37214	C	C	1.0	1.0	1.0	1.0	0.760869565217	0.794871794872
Unknown_group_21	37219	T	T	1.0	1.0	1.0	1.0	0.872340425532	0.955555555556
Unknown_group_21	37222	G	G	1.0	1.0	1.0	1.0	0.666666666667	0.739130434783
Unknown_group_21	37224	T	T	1.0	1.0	1.0	1.0	0.921568627451	0.9
Unknown_group_21	37229	G	G	1.0	1.0	1.0	1.0	0.685185185185	0.745454545455
Unknown_singleton_2160	789	A	A	0.914285714286	1.0	1.0	0.979591836735	0.92	0.8
Unknown_singleton_2160	1647	A	A	1.0	1.0	1.0	1.0	0.0	0.1
Unknown_singleton_2160	1740	T	T	0.973684210526	0.928571428571	0.904761904762	1.0	0.0	0.0
Unknown_singleton_2160	1760	C	C	1.0	1.0	1.0	1.0	0.742857142857	0.777777777778
Unknown_singleton_2160	1775	A	A	1.0	1.0	1.0	1.0	0.0	0.0
Unknown_singleton_2160	1776	C	C	1.0	1.0	1.0	1.0	0.0	0.0
Unknown_singleton_863	378	T	T	1.0	1.0	1.0	1.0	0.0	0.0
Unknown_singleton_863	659	G	G	1.0	1.0	1.0	1.0	0.0	0.0
Unknown_singleton_863	826	A	A	1.0	1.0	1.0	1.0	0.0	0.0
Unknown_singleton_863	835	T	T	1.0	1.0	1.0	1.0	0.0	0.0
Unknown_singleton_863	865	C	C	1.0	1.0	1.0	1.0	0.0	0.0
Unknown_singleton_863	1015	C	C	1.0	1.0	1.0	1.0	0.0	0.0
Unknown_singleton_863	1063	T	T	1.0	1.0	1.0	1.0	0.0	0.0
Unknown_singleton_863	1728	T	T	1.0	1.0	1.0	1.0	0.0	0.0
Unknown_singleton_863	1828	A	A	1.0	1.0	1.0	1.0	0.0	0.0
Unknown_singleton_863	1955	A	A	1.0	1.0	1.0	1.0	0.0	0.0
Unknown_singleton_863	2341	G	G	1.0	1.0	1.0	1.0	0.0	0.0
Unknown_singleton_863	2458	A	A	1.0	1.0	0.72	1.0	0.0	0.0
Unknown_singleton_863	2461	G	G	1.0	1.0	1.0	1.0	0.0	0.0
Unknown_singleton_863	2538	T	T	1.0	1.0	1.0	1.0	0.0	0.0
Unknown_singleton_863	2555	T	T	1.0	1.0	1.0	1.0	0.0	0.0
Unknown_singleton_863	2850	C	C	1.0	1.0	1.0	1.0	0.0	0.0
Unknown_singleton_863	3277	T	T	1.0	1.0	1.0	1.0	0.0	0.0
Unknown_singleton_863	3293	C	C	1.0	1.0	1.0	1.0	0.0	0.0
Unknown_singleton_863	3675	C	C	1.0	1.0	1.0	1.0	0.0	0.0
Unknown_singleton_863	3756	A	A	1.0	1.0	1.0	1.0	0.0	0.0
Unknown_singleton_863	3989	A	A	1.0	1.0	1.0	1.0	0.0	0.0
Unknown_singleton_863	3990	C	C	1.0	1.0	1.0	1.0	0.0	0.0
Unknown_singleton_863	4164	G	G	1.0	1.0	1.0	1.0	0.0	0.0
Unknown_singleton_863	4288	T	T	1.0	1.0	1.0	1.0	0.0	0.0
Unknown_singleton_863	4318	C	C	1.0	1.0	1.0	1.0	0.0	0.0
Unknown_singleton_863	4405	A	A	1.0	1.0	1.0	1.0	0.03125	0.0416666666667
Unknown_singleton_863	4454	T	T	1.0	1.0	1.0	1.0	0.0	0.0
Unknown_singleton_863	4457	T	T	1.0	1.0	1.0	1.0	0.0	0.0
Unknown_singleton_3978	650	C	C	1.0	1.0	1.0	1.0	0.76	0.631578947368
Unknown_singleton_3978	651	A	A	1.0	1.0	1.0	1.0	0.739130434783	0.631578947368
Unknown_singleton_3978	1185	G	G	1.0	1.0	1.0	1.0	0.770833333333	0.757575757576
Unknown_singleton_3978	1237	G	G	1.0	1.0	1.0	1.0	0.913043478261	0.866666666667
Unknown_singleton_3978	1400	G	G	0.789473684211	0.722222222222	0.8	0.571428571429	1.0	1.0
Unknown_singleton_833	113	G	G	0.785714285714	0.95652173913	0.72	0.814814814815	1.0	1.0
Unknown_singleton_2012	3751	C	C	1.0	0.761904761905	0.975	1.0	1.0	1.0
Unknown_singleton_2012	3982	C	C	1.0	1.0	1.0	1.0	0.0	0.0
Unknown_singleton_2012	4255	G	G	1.0	0.729166666667	1.0	1.0	1.0	1.0
Unknown_singleton_2012	5404	G	G	1.0	1.0	1.0	0.0	1.0	1.0
Unknown_singleton_2012	5417	C	C	1.0	1.0	0.611111111111	1.0	1.0	1.0
Unknown_singleton_2012	5549	C	C	1.0	1.0	0.487804878049	1.0	1.0	1.0
Unknown_singleton_2012	5940	C	C	0.724137931034	1.0	1.0	1.0	1.0	1.0
Unknown_singleton_2012	5976	T	T	1.0	0.625	0.981132075472	0.966666666667	0.0	0.0
Unknown_singleton_2012	5995	C	T	1.0	1.0	0.0	0.0	1.0	1.0
Unknown_singleton_2012	7752	A	A	1.0	1.0	1.0	1.0	0.322580645161	0.25
Unknown_singleton_2012	7759	T	T	1.0	1.0	1.0	1.0	0.69696969697	1.0
Unknown_singleton_2012	7853	T	T	1.0	1.0	1.0	1.0	0.24	0.193548387097
Unknown_singleton_2012	7869	C	C	1.0	1.0	1.0	1.0	1.0	0.592592592593
Unknown_singleton_2012	7870	A	A	0.0	1.0	1.0	1.0	1.0	1.0
Unknown_singleton_2012	7884	G	G	1.0	1.0	0.425531914894	1.0	1.0	1.0
Unknown_singleton_2012	7902	A	A	1.0	1.0	1.0	1.0	0.0	0.0
Unknown_singleton_2012	7905	A	A	1.0	1.0	1.0	1.0	0.0	0.0
Unknown_singleton_2012	7955	T	T	1.0	1.0	1.0	1.0	0.0	0.0
Unknown_singleton_2012	7966	A	A	1.0	1.0	1.0	1.0	0.785714285714	0.854166666667
Unknown_singleton_2012	8307	T	T	0.857142857143	0.870967741935	0.938775510204	0.954545454545	1.0	1.0
Unknown_singleton_2012	8660	T	T	1.0	1.0	1.0	1.0	0.8	0.75
Unknown_singleton_2012	8670	A	A	1.0	1.0	1.0	1.0	0.0	0.0
Unknown_singleton_2012	8681	G	G	1.0	1.0	1.0	1.0	0.76	0.84375
Unknown_singleton_2012	8687	A	A	1.0	1.0	1.0	1.0	1.0	0.354838709677
Unknown_singleton_2012	8740	C	C	1.0	1.0	1.0	1.0	0.0	0.0
Unknown_singleton_2012	10953	C	C	1.0	1.0	1.0	1.0	0.777777777778	0.457142857143
Unknown_singleton_2012	10986	T	T	1.0	1.0	1.0	1.0	0.454545454545	1.0
Unknown_singleton_2012	10996	C	C	1.0	1.0	1.0	1.0	0.608695652174	1.0
Unknown_singleton_2012	10997	T	T	1.0	1.0	1.0	1.0	0.608695652174	1.0
Unknown_singleton_2012	12054	T	T	0.962264150943	0.8	0.803571428571	0.829268292683	0.212121212121	0.28
Unknown_singleton_2012	12063	C	C	0.96	0.775	0.796296296296	0.820512820513	0.878787878788	0.895833333333
Unknown_singleton_2012	12066	C	C	0.959183673469	0.928571428571	1.0	0.904761904762	1.0	1.0
Unknown_singleton_2012	12089	C	T	1.0	0.866666666667	0.673076923077	0.522727272727	0.538461538462	0.69696969697
Unknown_singleton_2012	12105	A	A	1.0	1.0	1.0	1.0	0.545454545455	0.916666666667
Unknown_singleton_1443	3559	A	A	0.95	0.911764705882	0.933333333333	0.916666666667	0.0	0.0
Unknown_singleton_1443	3562	C	C	1.0	1.0	1.0	1.0	0.708333333333	0.823529411765
Unknown_singleton_1443	3590	G	G	1.0	1.0	1.0	1.0	0.269230769231	0.210526315789
Unknown_singleton_1443	3592	T	T	1.0	1.0	1.0	1.0	0.0384615384615	0.0526315789474
Unknown_singleton_1443	3831	C	C	1.0	1.0	1.0	1.0	0.0	0.0
Unknown_singleton_351	1645	A	A	1.0	1.0	1.0	1.0	0.323529411765	1.0
Unknown_singleton_351	1662	T	T	1.0	0.0	1.0	1.0	1.0	1.0
Unknown_singleton_351	1680	A	A	1.0	1.0	1.0	1.0	0.702702702703	1.0
Unknown_singleton_351	1698	A	A	0.444444444444	0.0	1.0	0.69696969697	1.0	1.0
Unknown_singleton_351	1703	T	T	1.0	1.0	1.0	1.0	1.0	0.0
Unknown_singleton_351	1705	T	T	1.0	1.0	1.0	1.0	0.634146341463	1.0
Unknown_singleton_351	1711	C	C	1.0	1.0	1.0	0.636363636364	1.0	1.0
Unknown_singleton_351	1726	A	A	0.473684210526	0.0	1.0	0.275862068966	1.0	1.0
Unknown_singleton_351	1730	G	T	1.0	1.0	1.0	0.709677419355	0.441176470588	0.0
Unknown_singleton_351	1733	T	T	1.0	1.0	1.0	1.0	0.735294117647	1.0
Unknown_singleton_351	1739	T	T	1.0	1.0	0.205128205128	1.0	1.0	1.0
Unknown_singleton_351	1770	G	C	0.620689655172	0.0	0.84375	0.365853658537	1.0	1.0
Unknown_singleton_351	1786	T	T	0.652173913043	0.0	0.862068965517	1.0	1.0	1.0
Unknown_singleton_351	1795	C	G	1.0	1.0	1.0	0.3125	1.0	1.0
Unknown_singleton_351	1960	C	C	1.0	1.0	0.190476190476	1.0	1.0	1.0
Unknown_singleton_351	1976	G	G	0.545454545455	1.0	0.8	0.321428571429	1.0	1.0
Unknown_singleton_351	2627	A	C	1.0	1.0	0.0952380952381	1.0	1.0	1.0
Unknown_singleton_351	2654	C	C	1.0	1.0	0.129032258065	1.0	0.966666666667	1.0
Unknown_singleton_351	3210	T	T	0.608695652174	1.0	1.0	1.0	1.0	1.0
Unknown_singleton_351	3235	G	A	0.0	1.0	1.0	1.0	1.0	1.0
Unknown_singleton_351	3252	G	G	0.576923076923	1.0	1.0	1.0	1.0	1.0
Unknown_singleton_351	3261	T	T	1.0	1.0	1.0	1.0	0.787878787879	0.0
Unknown_singleton_351	3296	G	G	1.0	1.0	0.827586206897	0.352941176471	1.0	1.0
Unknown_singleton_351	3297	C	C	1.0	1.0	0.827586206897	0.352941176471	1.0	1.0
Unknown_singleton_3602	527	A	A	1.0	1.0	1.0	1.0	0.0	0.0
Unknown_singleton_3602	586	G	G	1.0	1.0	1.0	1.0	0.0789473684211	0.0
Unknown_singleton_3602	673	C	C	0.882352941176	0.903225806452	0.923076923077	0.90625	1.0	1.0
Unknown_singleton_3602	702	T	T	0.933333333333	0.904761904762	0.909090909091	0.866666666667	0.684210526316	1.0
Unknown_singleton_3602	718	C	C	0.903225806452	0.851851851852	0.9	0.870967741935	1.0	1.0
Unknown_singleton_3602	720	G	G	0.909090909091	0.857142857143	0.904761904762	0.875	1.0	1.0
Unknown_singleton_3602	728	T	T	0.870967741935	0.777777777778	0.904761904762	0.875	0.75	1.0
Unknown_singleton_3602	740	A	A	0.84375	0.828571428571	0.909090909091	0.888888888889	0.0	0.0
Unknown_singleton_3602	999	G	G	1.0	1.0	1.0	1.0	0.296296296296	0.0
Unknown_singleton_3602	1013	C	C	1.0	1.0	1.0	1.0	0.0	0.0
Unknown_singleton_3602	1014	T	T	1.0	1.0	1.0	1.0	0.714285714286	1.0
Unknown_singleton_3602	1044	T	T	0.627906976744	0.7	0.644444444444	0.666666666667	0.780487804878	1.0
Unknown_singleton_3602	1054	A	A	0.609756097561	0.653846153846	0.595744680851	0.702127659574	1.0	1.0
Unknown_singleton_3602	1103	G	G	0.63829787234	0.584905660377	0.557692307692	0.65306122449	1.0	1.0
Unknown_singleton_3602	1110	A	A	0.673913043478	0.56862745098	0.56	0.673913043478	1.0	1.0
Unknown_singleton_3602	1136	C	C	0.727272727273	0.644444444444	0.702127659574	0.72972972973	1.0	1.0
Unknown_singleton_3602	1153	A	A	0.794871794872	0.714285714286	0.777777777778	0.730769230769	1.0	1.0
Unknown_singleton_3602	1155	C	C	0.794871794872	0.736842105263	0.782608695652	0.730769230769	1.0	1.0
Unknown_singleton_3894	655	C	C	1.0	1.0	1.0	1.0	0.71875	0.904761904762
Unknown_singleton_3894	661	T	T	1.0	1.0	1.0	1.0	0.738095238095	0.928571428571
Unknown_singleton_3894	663	G	G	0.6	0.75	0.636363636364	0.65	0.341463414634	0.5
Unknown_singleton_3894	670	A	A	0.958333333333	0.964285714286	1.0	1.0	0.716981132075	0.947368421053
Unknown_singleton_3894	706	T	T	0.92	0.896551724138	0.806451612903	0.857142857143	0.872340425532	0.892857142857
Unknown_group_631	312	C	C	0.487804878049	0.475	0.722222222222	0.612244897959	1.0	1.0
Unknown_group_631	328	A	A	1.0	1.0	1.0	1.0	0.0	0.0
Unknown_group_631	370	T	C	0.404761904762	0.457142857143	0.483870967742	0.32	1.0	1.0
Unknown_group_631	401	A	A	1.0	1.0	1.0	1.0	0.0	0.0
Unknown_group_631	448	G	G	1.0	1.0	1.0	1.0	0.0	0.0
Unknown_group_631	561	T	G	0.28	0.181818181818	0.0588235294118	0.333333333333	1.0	1.0
Unknown_group_631	633	C	C	1.0	1.0	1.0	1.0	1.0	0.407407407407
Unknown_group_631	776	C	C	1.0	1.0	1.0	1.0	0.0	0.0
Unknown_group_631	800	G	G	0.862068965517	0.861111111111	0.583333333333	0.913043478261	1.0	1.0
Unknown_group_631	1431	C	C	0.923076923077	0.975609756098	1.0	0.925	0.941176470588	1.0
Unknown_group_631	2411	A	A	1.0	1.0	1.0	1.0	0.0	0.0
Unknown_group_631	2433	C	C	1.0	1.0	1.0	1.0	0.0	0.0
Unknown_group_631	2635	T	T	1.0	1.0	1.0	1.0	0.0	0.0
Unknown_group_631	2661	A	A	1.0	1.0	1.0	1.0	0.0	0.0
Unknown_group_631	2739	A	A	1.0	1.0	1.0	1.0	0.0	0.0
Unknown_group_631	2760	T	T	1.0	1.0	1.0	1.0	0.0	0.0
Unknown_group_153	15472	G	G	0.925925925926	0.740740740741	0.928571428571	0.777777777778	0.166666666667	0.130434782609
Unknown_singleton_524	2954	G	G	0.84375	0.833333333333	0.633333333333	0.724137931034	1.0	1.0
Unknown_singleton_524	3204	C	C	0.979166666667	0.894736842105	0.877551020408	0.862068965517	1.0	1.0
Unknown_singleton_524	3267	T	T	0.890909090909	1.0	1.0	0.895833333333	1.0	0.970588235294
Unknown_singleton_524	3281	C	C	0.923076923077	0.861111111111	0.821428571429	1.0	0.964285714286	1.0
Unknown_singleton_851	393	G	G	1.0	1.0	1.0	0.526315789474	1.0	1.0
Unknown_singleton_851	396	G	G	1.0	0.0	0.886363636364	0.95	0.727272727273	0.777777777778
Unknown_singleton_851	486	G	G	1.0	0.0	0.872727272727	0.727272727273	0.789473684211	0.941176470588
Unknown_singleton_1065	1115	C	C	1.0	1.0	1.0	1.0	0.384615384615	0.32
Unknown_singleton_1065	1120	T	T	1.0	0.921052631579	0.892857142857	0.925925925926	0.0	0.0
Unknown_singleton_1065	2127	G	G	1.0	1.0	1.0	1.0	0.828571428571	0.953488372093
Unknown_singleton_1065	2129	A	A	0.961538461538	0.891891891892	0.953488372093	0.857142857143	1.0	1.0
Unknown_singleton_1065	2156	A	A	0.95652173913	0.883720930233	0.935483870968	0.88	0.365384615385	0.392857142857
Unknown_singleton_1065	2361	G	G	1.0	1.0	1.0	1.0	0.944444444444	0.872340425532
Unknown_singleton_895	843	A	A	1.0	1.0	1.0	1.0	0.0	0.0
Unknown_singleton_895	1004	C	C	0.0	1.0	1.0	1.0	1.0	1.0
Unknown_singleton_895	1020	T	T	1.0	1.0	1.0	1.0	0.0625	1.0
Unknown_singleton_895	1024	C	C	1.0	1.0	1.0	1.0	0.0	0.0
Unknown_singleton_895	1116	C	C	1.0	1.0	1.0	1.0	0.243243243243	1.0
Unknown_singleton_895	1120	A	A	1.0	1.0	1.0	1.0	0.0	0.0
Unknown_singleton_3110	919	A	A	0.896551724138	1.0	0.871794871795	0.918918918919	0.882352941176	0.928571428571
Unknown_singleton_3110	954	C	C	0.870967741935	0.90625	0.828571428571	0.882352941176	0.789473684211	0.962962962963
Unknown_singleton_3110	981	A	A	0.961538461538	0.941176470588	0.870967741935	0.852941176471	0.809523809524	0.833333333333
Unknown_singleton_3110	989	G	G	0.965517241379	0.967741935484	0.862068965517	0.870967741935	0.826086956522	0.833333333333
Unknown_singleton_3110	1010	G	G	0.966666666667	1.0	0.96	0.870967741935	0.884615384615	0.952380952381
Unknown_singleton_3110	1011	A	A	0.966666666667	1.0	0.962962962963	0.870967741935	0.884615384615	0.952380952381
Unknown_singleton_3110	1029	T	T	0.954545454545	1.0	0.964285714286	0.896551724138	0.916666666667	0.782608695652
Unknown_singleton_3110	1117	T	T	1.0	0.964285714286	0.96875	1.0	0.0	0.0
Unknown_singleton_3110	1144	T	T	1.0	1.0	1.0	1.0	0.0714285714286	0.108108108108
Unknown_singleton_3110	1148	C	C	0.390243902439	1.0	1.0	1.0	1.0	1.0
Unknown_singleton_3110	1157	T	T	0.860465116279	0.951219512195	0.877551020408	0.857142857143	1.0	1.0
Unknown_singleton_3110	1229	T	T	0.923076923077	0.914893617021	0.878787878788	0.92	1.0	0.931034482759
Unknown_singleton_3110	1230	G	T	0.184210526316	0.36170212766	0.30303030303	0.163265306122	1.0	1.0
Unknown_singleton_3110	1238	A	A	0.93023255814	0.851063829787	0.885714285714	0.914893617021	0.893617021277	0.827586206897
Unknown_singleton_3110	1313	C	C	0.882352941176	0.928571428571	0.96875	0.97619047619	1.0	0.911764705882
Unknown_singleton_3110	1327	G	G	0.837837837838	0.878787878788	0.875	0.955555555556	1.0	0.846153846154
Unknown_singleton_3110	1354	C	C	0.972222222222	0.951219512195	1.0	0.945945945946	1.0	0.871794871795
Unknown_singleton_3110	1371	A	A	0.787878787879	0.8	0.829268292683	0.916666666667	0.866666666667	0.714285714286
Unknown_singleton_3110	1389	C	C	1.0	0.959183673469	0.957446808511	1.0	0.935483870968	0.952380952381
Unknown_singleton_3110	1407	T	T	0.971428571429	0.955555555556	1.0	0.942857142857	0.972222222222	0.95652173913
Unknown_singleton_3110	1425	T	T	0.878787878788	0.729166666667	0.8	0.944444444444	0.780487804878	0.591836734694
Unknown_singleton_3110	1433	C	C	1.0	1.0	1.0	1.0	0.866666666667	0.962962962963
Unknown_singleton_3110	1575	A	A	1.0	1.0	1.0	1.0	0.980392156863	0.803571428571
Unknown_singleton_3110	1595	G	G	0.196078431373	1.0	1.0	1.0	1.0	1.0
Unknown_singleton_3110	1598	G	G	0.980392156863	0.914285714286	0.960784313725	0.974358974359	1.0	0.957446808511
Unknown_singleton_3110	1599	C	C	1.0	0.764705882353	0.96	1.0	1.0	0.914893617021
Unknown_singleton_3110	1612	C	C	1.0	1.0	1.0	1.0	0.863636363636	0.936170212766
Unknown_singleton_3110	1680	A	A	1.0	1.0	1.0	1.0	0.0	0.0
Unknown_group_76	391	T	T	1.0	1.0	1.0	1.0	1.0	0.235294117647
Unknown_group_76	717	G	G	1.0	1.0	1.0	1.0	0.0	0.0
Unknown_group_76	951	G	G	1.0	1.0	1.0	1.0	0.536585365854	0.541666666667
Unknown_group_76	1118	A	C	0.0	1.0	0.0689655172414	0.0	1.0	1.0
Unknown_group_76	1552	G	G	1.0	1.0	1.0	1.0	0.727272727273	0.92
Unknown_group_76	3044	G	G	1.0	1.0	1.0	1.0	1.0	0.6
Unknown_group_76	3144	T	T	1.0	0.0	0.923076923077	1.0	0.0	0.0
Unknown_group_76	3151	G	G	1.0	1.0	1.0	1.0	0.0	0.0
Unknown_group_76	3160	A	A	1.0	1.0	1.0	1.0	0.0	0.0
Unknown_group_76	3559	T	T	1.0	1.0	1.0	1.0	0.193548387097	0.195652173913
Unknown_group_76	3686	G	G	1.0	1.0	1.0	1.0	0.775	0.826086956522
Unknown_group_76	3806	A	C	0.176470588235	0.047619047619	0.148148148148	0.166666666667	1.0	1.0
Unknown_group_76	3830	T	T	1.0	1.0	1.0	1.0	0.775	0.864864864865
Unknown_group_76	4129	C	C	1.0	1.0	1.0	1.0	0.921568627451	0.895833333333
Unknown_group_76	4271	A	A	1.0	1.0	1.0	1.0	0.863636363636	0.933333333333
Unknown_group_76	4287	G	G	1.0	1.0	1.0	1.0	0.875	0.846153846154
Unknown_group_76	4324	T	T	1.0	0.90625	0.941176470588	0.96875	0.0	0.0
Unknown_group_76	4331	C	C	1.0	1.0	1.0	1.0	0.910714285714	0.943396226415
Unknown_group_76	4668	C	C	1.0	1.0	1.0	1.0	1.0	0.44
Unknown_group_76	4672	C	C	0.969696969697	0.862068965517	0.851851851852	0.933333333333	0.794871794872	0.837209302326
Unknown_group_76	4680	T	T	0.967741935484	0.928571428571	1.0	0.966666666667	0.857142857143	0.775
Unknown_group_76	4696	G	G	1.0	1.0	1.0	1.0	0.161290322581	0.311111111111
Unknown_group_76	4721	T	T	1.0	1.0	1.0	1.0	0.864864864865	0.688888888889
Unknown_group_76	4741	G	G	1.0	1.0	1.0	1.0	0.886363636364	0.861111111111
Unknown_group_76	4996	T	T	1.0	1.0	1.0	1.0	0.0	0.0
Unknown_group_76	5667	T	T	1.0	1.0	1.0	1.0	0.0	0.0
Unknown_group_76	5698	G	G	1.0	1.0	1.0	1.0	0.767441860465	1.0
Unknown_group_76	5755	A	A	1.0	1.0	1.0	1.0	0.0	0.0
Unknown_group_76	6008	G	G	1.0	1.0	1.0	1.0	1.0	0.209302325581
Unknown_group_76	6073	G	G	1.0	1.0	1.0	1.0	0.875	0.904761904762
Unknown_group_76	6135	C	C	1.0	1.0	1.0	1.0	0.884615384615	0.877551020408
Unknown_group_76	6244	G	G	1.0	1.0	1.0	1.0	0.0	0.0
Unknown_group_76	6277	C	C	1.0	0.0	0.8	1.0	1.0	1.0
Unknown_group_76	6431	A	A	1.0	1.0	1.0	1.0	0.581395348837	1.0
Unknown_group_76	6667	G	G	1.0	1.0	1.0	1.0	0.870967741935	0.929824561404
Unknown_group_76	6952	C	C	1.0	1.0	1.0	1.0	0.826923076923	0.822222222222
Unknown_group_76	6960	G	G	1.0	0.0	0.878787878788	1.0	1.0	1.0
Unknown_group_76	6961	G	G	1.0	0.0	0.878787878788	1.0	1.0	1.0
Unknown_group_76	6989	T	T	1.0	1.0	1.0	1.0	0.823529411765	0.761904761905
Unknown_group_76	6998	T	T	1.0	1.0	1.0	1.0	0.0	0.0
Unknown_group_76	7006	C	C	1.0	0.0	0.888888888889	1.0	0.849056603774	0.804347826087
Unknown_group_76	7011	T	T	1.0	1.0	1.0	1.0	0.851851851852	0.808510638298
Unknown_group_76	7055	A	A	1.0	1.0	1.0	1.0	0.71875	1.0
Unknown_group_76	7181	C	C	1.0	1.0	1.0	1.0	0.030303030303	0.0243902439024
Unknown_group_76	7223	A	A	1.0	0.0	0.918918918919	1.0	1.0	1.0
Unknown_group_76	7286	A	A	1.0	1.0	1.0	1.0	0.0294117647059	0.027027027027
Unknown_group_76	7528	C	C	0.0	1.0	0.128205128205	0.0	1.0	1.0
Unknown_group_76	7684	G	G	1.0	0.0	0.923076923077	1.0	1.0	1.0
Unknown_group_76	8060	G	G	1.0	1.0	1.0	1.0	0.0	0.0
Unknown_group_76	8095	C	C	1.0	0.0	0.785714285714	1.0	1.0	1.0
Unknown_group_76	8184	C	C	1.0	1.0	1.0	1.0	0.0	0.0
Unknown_group_76	8285	T	T	1.0	1.0	1.0	0.0	1.0	1.0
Unknown_group_76	8353	A	A	1.0	1.0	1.0	1.0	0.0	0.0
Unknown_group_76	8725	A	C	0.0	1.0	0.148148148148	0.0	1.0	1.0
Unknown_group_76	8979	G	G	1.0	1.0	1.0	1.0	0.4	1.0
Unknown_group_76	9064	T	T	1.0	1.0	1.0	1.0	0.0869565217391	0.0
Unknown_group_76	9065	T	T	1.0	1.0	1.0	1.0	0.0	0.0
Unknown_group_76	9136	T	T	1.0	1.0	1.0	1.0	0.0	0.0
Unknown_group_76	9177	T	T	1.0	1.0	1.0	1.0	0.0	0.0
Unknown_group_76	9298	A	A	1.0	1.0	1.0	0.97619047619	0.806451612903	0.938775510204
Unknown_group_76	9326	T	T	0.942857142857	0.848484848485	1.0	0.953488372093	0.736842105263	0.843137254902
Unknown_group_76	9386	T	T	0.875	0.92	0.865384615385	0.816326530612	0.78125	0.830188679245
Unknown_group_76	9410	C	C	1.0	1.0	1.0	1.0	0.692307692308	0.769230769231
Unknown_group_76	9452	A	A	0.931818181818	0.951219512195	0.975	0.851063829787	0.0277777777778	0.0454545454545
Unknown_group_76	10001	T	T	0.660714285714	0.0588235294118	0.709090909091	0.851063829787	0.625	0.575757575758
Unknown_group_76	10017	T	T	1.0	1.0	1.0	1.0	1.0	0.571428571429
Unknown_group_76	10031	G	G	0.652173913043	0.0	0.780487804878	0.833333333333	0.604651162791	0.5
Unknown_group_76	10038	A	A	0.731707317073	0.0	0.794871794872	0.822222222222	0.547619047619	0.416666666667
Unknown_group_76	10039	G	G	0.731707317073	0.0	0.789473684211	0.818181818182	0.547619047619	0.416666666667
Unknown_group_76	10049	G	G	0.42	1.0	0.333333333333	0.297872340426	1.0	1.0
Unknown_group_76	10052	G	A	0.403846153846	1.0	0.333333333333	0.291666666667	0.588235294118	0.590909090909
Unknown_group_76	10064	A	G	0.428571428571	1.0	0.442307692308	0.313725490196	1.0	1.0
Unknown_group_76	10065	T	A	0.428571428571	1.0	0.442307692308	0.313725490196	1.0	1.0
Unknown_group_76	10848	T	T	1.0	1.0	1.0	1.0	0.0	0.0
Unknown_group_76	10859	G	G	1.0	1.0	1.0	1.0	0.0	0.0
Unknown_group_76	11083	C	C	1.0	1.0	1.0	1.0	0.96	0.666666666667
Unknown_group_76	11264	T	T	0.976744186047	1.0	0.977777777778	1.0	0.925925925926	0.84
Unknown_group_76	11286	A	A	1.0	1.0	0.866666666667	0.975	0.8125	0.866666666667
Unknown_group_76	11291	C	C	0.962264150943	1.0	0.954545454545	0.9	0.916666666667	0.8
Unknown_group_76	11292	G	G	1.0	1.0	1.0	1.0	0.916666666667	0.8
Unknown_group_76	11321	T	T	1.0	1.0	1.0	1.0	0.929824561404	0.852941176471
Unknown_group_76	11457	G	G	0.980392156863	0.964285714286	0.880952380952	0.913043478261	0.916666666667	0.869565217391
Unknown_group_76	11478	T	T	1.0	1.0	0.945945945946	0.961538461538	0.0	0.0
Unknown_group_76	11843	A	A	0.857142857143	1.0	0.9375	0.878787878788	0.75	0.880952380952
Unknown_group_76	11870	T	T	0.92	0.923076923077	1.0	0.918918918919	0.878048780488	0.857142857143
Unknown_group_76	11891	C	C	0.965517241379	0.896551724138	0.967741935484	0.970588235294	0.809523809524	0.972972972973
Unknown_group_76	12020	C	C	0.642857142857	1.0	1.0	1.0	1.0	1.0
Unknown_group_76	12401	A	A	1.0	1.0	1.0	1.0	0.0	0.0
Unknown_group_76	12547	A	A	1.0	1.0	1.0	1.0	0.0	0.0
Unknown_group_76	13067	G	G	0.825	1.0	0.821428571429	0.692307692308	1.0	1.0
Unknown_group_76	13188	T	T	1.0	1.0	1.0	1.0	0.075	0.0769230769231
Unknown_group_76	13214	A	A	0.815789473684	0.861111111111	0.794871794872	0.814814814815	0.933333333333	0.9
Unknown_group_76	13307	T	T	0.714285714286	0.785714285714	0.846153846154	0.583333333333	1.0	0.961538461538
Unknown_group_76	13351	T	T	0.862068965517	0.913043478261	0.958333333333	0.789473684211	1.0	1.0
Unknown_group_76	15501	A	A	0.518518518519	0.666666666667	0.676470588235	0.666666666667	0.586206896552	0.690476190476
Unknown_group_76	16955	T	T	0.818181818182	0.738095238095	0.852941176471	0.925925925926	0.347826086957	0.5
Unknown_group_76	17116	G	G	0.390243902439	1.0	1.0	1.0	1.0	1.0
Unknown_group_76	17126	A	A	1.0	1.0	1.0	1.0	0.970588235294	0.847826086957
Unknown_group_76	19331	T	T	1.0	1.0	1.0	1.0	0.432432432432	0.142857142857
Unknown_group_76	19337	T	T	1.0	1.0	1.0	1.0	0.525	1.0
Unknown_group_76	19366	C	C	1.0	0.0	0.814814814815	1.0	1.0	1.0
Unknown_group_76	19467	C	C	1.0	1.0	1.0	1.0	0.0	0.0384615384615
Unknown_group_76	19553	A	A	1.0	1.0	1.0	1.0	0.0	0.0
Unknown_group_76	19555	A	A	1.0	1.0	1.0	1.0	0.0	0.0
Unknown_group_76	19640	A	A	1.0	1.0	1.0	1.0	0.0	0.0
Unknown_group_76	19762	C	C	1.0	1.0	1.0	1.0	0.0	0.0
Unknown_group_76	19920	G	G	1.0	1.0	1.0	1.0	0.0	0.0
Unknown_group_76	20088	T	T	1.0	1.0	1.0	1.0	0.0	0.0
Unknown_group_76	20163	G	G	0.916666666667	0.892857142857	0.948717948718	0.972972972973	0.9	0.911764705882
Unknown_singleton_3998	3085	T	T	0.972972972973	0.897435897436	0.80487804878	0.972222222222	0.418181818182	0.224489795918
Unknown_singleton_3998	3090	A	A	1.0	1.0	1.0	1.0	0.555555555556	0.311111111111
Unknown_singleton_3998	3092	C	C	0.5	0.5	0.666666666667	0.685714285714	1.0	1.0
Unknown_singleton_3998	3133	T	T	1.0	1.0	1.0	1.0	0.464285714286	0.272727272727
Unknown_singleton_3998	3139	G	G	0.962962962963	0.9	0.96	1.0	0.0	0.0
Unknown_singleton_2402	520	T	T	1.0	1.0	1.0	1.0	0.0	0.0
Unknown_singleton_2402	523	C	C	1.0	1.0	1.0	1.0	0.0	0.0
Unknown_singleton_2402	544	G	G	1.0	1.0	1.0	1.0	0.648648648649	0.615384615385
Unknown_singleton_2402	732	C	C	1.0	1.0	1.0	1.0	0.86	0.865384615385
Unknown_singleton_2402	753	A	A	1.0	1.0	1.0	1.0	0.0612244897959	0.12962962963
Unknown_singleton_2402	1196	A	A	1.0	1.0	1.0	1.0	0.0	0.0
Unknown_singleton_2402	1814	G	G	1.0	1.0	1.0	1.0	0.0	0.0
Unknown_singleton_2402	2007	T	T	1.0	0.739130434783	0.914285714286	0.923076923077	0.0	0.0
Unknown_singleton_3147	533	C	C	1.0	1.0	1.0	1.0	0.0851063829787	0.106382978723
Unknown_singleton_3147	979	G	T	1.0	1.0	0.0	1.0	1.0	1.0
Unknown_singleton_3147	990	T	T	1.0	1.0	1.0	1.0	0.0	0.0
Unknown_singleton_3147	1160	T	T	1.0	1.0	1.0	1.0	0.854166666667	0.853658536585
Unknown_singleton_3147	1177	G	G	1.0	1.0	1.0	1.0	0.884615384615	0.926829268293
Unknown_singleton_3147	1178	A	A	1.0	1.0	1.0	1.0	0.884615384615	0.928571428571
Unknown_singleton_3147	1201	G	G	0.948717948718	0.828571428571	0.974358974359	0.928571428571	1.0	1.0
Unknown_singleton_3147	1257	T	T	1.0	1.0	1.0	1.0	0.280701754386	0.195652173913
Unknown_singleton_3147	1264	C	C	1.0	1.0	1.0	1.0	0.288461538462	0.190476190476
Unknown_singleton_3147	1265	C	C	1.0	1.0	1.0	1.0	0.274509803922	0.190476190476
Unknown_singleton_3147	1284	G	G	1.0	0.869565217391	0.947368421053	0.966666666667	0.878048780488	0.904761904762
Unknown_singleton_3147	1381	A	A	0.916666666667	0.92	1.0	1.0	0.826086956522	0.952380952381
Unknown_singleton_3147	1444	T	T	0.909090909091	0.791666666667	0.833333333333	0.88	0.892857142857	0.90625
Unknown_singleton_2581	244	G	G	1.0	0.9	0.941176470588	0.857142857143	0.941176470588	0.96
Unknown_singleton_2581	245	C	C	1.0	0.9	0.85	0.952380952381	0.942857142857	0.923076923077
Unknown_singleton_2581	256	T	T	0.869565217391	0.90625	0.875	0.857142857143	1.0	1.0
Unknown_singleton_2581	261	T	T	0.958333333333	0.911764705882	0.896551724138	0.967741935484	1.0	1.0
Unknown_singleton_2581	263	G	G	0.958333333333	0.911764705882	0.9	0.967741935484	0.93023255814	0.888888888889
Unknown_singleton_2581	274	T	T	0.92	0.926829268293	0.928571428571	0.870967741935	0.725	0.655172413793
Unknown_singleton_2581	277	T	T	0.923076923077	0.8	0.892857142857	1.0	0.631578947368	0.678571428571
Unknown_singleton_2581	286	G	G	0.888888888889	0.871794871795	0.9	0.96875	0.648648648649	0.807692307692
Unknown_singleton_2581	316	G	G	1.0	0.970588235294	0.961538461538	0.965517241379	0.925925925926	0.736842105263
Unknown_singleton_2581	864	T	T	1.0	1.0	1.0	0.464285714286	0.761904761905	1.0
Unknown_singleton_2581	870	A	A	0.0	1.0	1.0	1.0	1.0	1.0
Unknown_singleton_2581	877	G	G	1.0	1.0	1.0	1.0	0.464285714286	0.222222222222
Unknown_singleton_2581	918	T	T	1.0	0.0333333333333	1.0	1.0	0.823529411765	1.0
Unknown_singleton_2581	927	T	T	0.0	1.0	1.0	1.0	0.606060606061	0.225
Unknown_singleton_2581	935	A	A	0.0384615384615	1.0	1.0	1.0	1.0	1.0
Unknown_singleton_2581	973	G	G	1.0	1.0	1.0	1.0	0.703703703704	1.0
Unknown_singleton_2581	1016	C	C	1.0	1.0	1.0	0.296296296296	1.0	1.0
Unknown_singleton_2581	1039	T	T	0.0	1.0	1.0	1.0	0.541666666667	0.0
Unknown_singleton_2581	1054	C	C	1.0	1.0	1.0	1.0	0.72	0.0
Unknown_singleton_2581	1171	A	A	1.0	1.0	1.0	1.0	0.194444444444	0.205128205128
Unknown_singleton_2581	1208	A	A	1.0	1.0	1.0	1.0	0.72972972973	1.0
Unknown_singleton_2581	1213	T	T	0.72	1.0	0.948717948718	0.935483870968	1.0	1.0
Unknown_singleton_2581	1219	T	T	1.0	1.0	1.0	1.0	0.864864864865	0.93023255814
Unknown_singleton_2581	1221	G	G	1.0	1.0	1.0	0.48275862069	1.0	1.0
Unknown_singleton_2581	1227	G	G	1.0	1.0	1.0	1.0	0.432432432432	0.130434782609
Unknown_singleton_91	841	C	C	1.0	1.0	0.7	1.0	1.0	1.0
Unknown_singleton_91	883	G	G	1.0	1.0	1.0	1.0	0.0	0.0
Unknown_singleton_91	920	T	T	1.0	0.0	0.827586206897	1.0	0.0	0.0
Unknown_singleton_91	1024	A	T	1.0	0.0	0.7	1.0	1.0	1.0
Unknown_singleton_91	1196	G	G	1.0	1.0	1.0	1.0	0.75	0.714285714286
Unknown_singleton_91	1340	T	T	0.5	1.0	1.0	1.0	1.0	1.0
Unknown_singleton_91	1351	G	G	1.0	0.0	1.0	1.0	1.0	1.0
Unknown_singleton_295	354	A	A	1.0	1.0	1.0	1.0	0.0	0.0
Unknown_singleton_295	367	T	T	1.0	1.0	1.0	1.0	0.45	0.190476190476
Unknown_singleton_295	466	G	G	1.0	1.0	1.0	1.0	0.672727272727	0.857142857143
Unknown_singleton_295	1053	T	C	0.0	0.0	0.0	0.0	1.0	1.0
Unknown_singleton_295	1089	G	G	1.0	1.0	1.0	1.0	0.0	0.0
Unknown_singleton_295	1091	C	C	1.0	1.0	1.0	1.0	0.714285714286	0.96
Unknown_singleton_295	1264	A	A	1.0	1.0	1.0	1.0	0.0	0.0416666666667
Unknown_singleton_295	1273	C	C	1.0	1.0	1.0	1.0	0.733333333333	0.28
Unknown_singleton_295	1362	A	A	1.0	1.0	1.0	0.95	0.0	0.0
Unknown_singleton_295	1364	G	G	1.0	1.0	1.0	0.947368421053	0.0204081632653	0.0384615384615
Unknown_singleton_295	1367	C	C	1.0	1.0	1.0	1.0	0.481481481481	0.2
Unknown_singleton_295	1517	A	A	1.0	1.0	1.0	1.0	0.0	0.0
Unknown_singleton_295	1526	C	C	1.0	1.0	1.0	1.0	0.240740740741	0.1875
Unknown_singleton_295	1678	C	G	0.0	0.0	0.0	0.0	0.98275862069	1.0
Unknown_singleton_295	1793	C	C	1.0	1.0	1.0	1.0	0.404761904762	0.766666666667
Unknown_singleton_295	1906	G	G	1.0	1.0	1.0	1.0	0.333333333333	0.633333333333
Unknown_singleton_295	1910	T	T	1.0	1.0	1.0	1.0	0.0	0.0
Unknown_singleton_295	2430	A	A	1.0	1.0	1.0	1.0	0.0	0.0
Unknown_singleton_295	2472	G	G	1.0	1.0	1.0	1.0	0.877192982456	0.93023255814
Unknown_singleton_295	2473	A	A	1.0	1.0	1.0	1.0	0.929824561404	0.860465116279
Unknown_singleton_295	2485	G	G	1.0	1.0	1.0	1.0	0.913793103448	0.844444444444
Unknown_singleton_295	2560	G	G	1.0	1.0	1.0	1.0	0.787878787879	0.852941176471
Unknown_singleton_295	2567	T	T	1.0	1.0	1.0	1.0	0.0	0.0
Unknown_singleton_295	3011	C	C	1.0	1.0	1.0	1.0	0.58	0.666666666667
Unknown_singleton_295	3036	G	G	1.0	1.0	1.0	1.0	0.906976744186	0.684210526316
Unknown_singleton_295	3437	G	G	1.0	1.0	1.0	1.0	0.877192982456	0.9375
Unknown_singleton_295	3568	T	T	1.0	1.0	1.0	1.0	0.0	0.0
Unknown_singleton_295	3609	A	G	0.176470588235	0.2	0.238095238095	0.142857142857	1.0	1.0
Unknown_singleton_295	3725	A	A	1.0	1.0	1.0	1.0	0.826086956522	0.710526315789
Unknown_group_688	382	G	G	1.0	1.0	1.0	1.0	0.0	0.0
Unknown_group_688	389	T	T	1.0	1.0	1.0	1.0	0.0	0.0
Unknown_group_688	485	G	G	1.0	0.961538461538	1.0	1.0	0.0	0.0
Unknown_group_688	763	T	T	1.0	1.0	1.0	1.0	0.0	0.0
Unknown_group_688	767	T	T	1.0	1.0	1.0	1.0	0.0	0.0
Unknown_group_688	768	A	A	1.0	1.0	1.0	1.0	0.0	0.0
Unknown_group_688	2723	A	A	0.586206896552	0.631578947368	0.724137931034	0.666666666667	1.0	1.0
Unknown_group_688	2726	C	C	1.0	1.0	1.0	1.0	1.0	0.735294117647
Unknown_group_688	2736	T	T	0.333333333333	0.260869565217	0.676470588235	0.409090909091	1.0	1.0
Unknown_group_688	2753	T	T	1.0	0.541666666667	1.0	1.0	1.0	1.0
Unknown_group_688	2772	A	A	0.321428571429	0.3	0.677419354839	0.380952380952	1.0	1.0
Unknown_group_688	2773	T	T	1.0	1.0	1.0	1.0	0.894736842105	0.815789473684
Unknown_group_688	2776	G	G	0.730769230769	0.789473684211	0.709677419355	0.666666666667	1.0	1.0
Unknown_group_688	3015	G	G	1.0	1.0	1.0	1.0	0.828571428571	0.909090909091
Unknown_group_688	3027	T	T	0.612903225806	0.454545454545	0.923076923077	0.76	1.0	1.0
Unknown_group_688	3040	T	T	1.0	1.0	1.0	1.0	0.84375	0.926829268293
Unknown_group_688	3074	G	G	0.484848484848	0.454545454545	0.36	0.391304347826	1.0	1.0
Unknown_group_688	3265	G	G	1.0	0.958333333333	0.952380952381	1.0	0.0	0.0
Unknown_group_688	3310	G	G	1.0	1.0	1.0	1.0	0.0	0.0
Unknown_singleton_3826	507	C	C	1.0	1.0	1.0	1.0	0.0	0.0
Unknown_singleton_3826	732	G	G	1.0	1.0	1.0	1.0	0.0	0.0
Unknown_singleton_3826	733	C	C	1.0	1.0	1.0	1.0	0.0	0.0
Unknown_singleton_3826	1222	G	G	1.0	1.0	1.0	1.0	0.0	0.0
Unknown_singleton_3826	1388	A	A	1.0	1.0	1.0	1.0	0.0	0.0
Unknown_singleton_2156	497	G	G	1.0	1.0	1.0	1.0	0.0	0.0
Unknown_singleton_2156	1266	G	G	1.0	1.0	1.0	1.0	0.590909090909	0.818181818182
Unknown_singleton_2156	1269	C	C	1.0	1.0	1.0	1.0	0.434782608696	0.181818181818
Unknown_singleton_2156	1270	T	T	1.0	1.0	1.0	1.0	0.0	0.0
Unknown_singleton_2156	1271	G	G	1.0	1.0	1.0	1.0	1.0	0.590909090909
Unknown_singleton_2156	2492	C	T	0.0	0.0	0.0	0.0	1.0	1.0
Unknown_singleton_2156	2496	C	C	1.0	1.0	1.0	1.0	1.0	0.666666666667
Unknown_singleton_2156	2523	T	G	0.0	0.0	0.0	0.0	1.0	1.0
Unknown_singleton_2415	1004	C	C	0.896551724138	1.0	0.722222222222	0.947368421053	0.210526315789	0.296296296296
Unknown_singleton_2415	1011	G	G	1.0	1.0	1.0	1.0	0.631578947368	0.758620689655
Unknown_singleton_2415	1023	G	G	1.0	1.0	1.0	1.0	0.15	0.258064516129
Unknown_singleton_2415	1024	G	G	1.0	1.0	1.0	1.0	0.75	0.774193548387
Unknown_singleton_2415	1036	C	A	0.53125	0.69696969697	1.0	0.695652173913	0.85	0.806451612903
Unknown_singleton_2415	1041	T	T	0.903225806452	1.0	0.736842105263	0.95652173913	0.15	0.225806451613
Unknown_singleton_2415	1231	C	C	0.970588235294	0.7	1.0	0.714285714286	1.0	1.0
Unknown_singleton_2022	203	G	G	1.0	0.981132075472	0.979591836735	0.97619047619	0.842105263158	1.0
Unknown_singleton_2022	216	T	T	1.0	1.0	1.0	1.0	0.886363636364	0.818181818182
Unknown_group_255	10391	C	C	1.0	0.974358974359	0.961538461538	0.971428571429	0.943396226415	0.906976744186
Unknown_group_255	10392	A	A	1.0	0.974358974359	0.961538461538	0.972222222222	0.941176470588	0.953488372093
Unknown_group_255	10393	T	T	1.0	1.0	1.0	1.0	0.08	0.0975609756098
Unknown_group_255	10412	T	T	0.916666666667	0.918918918919	0.961538461538	0.918918918919	0.0	0.0
Unknown_group_255	10463	G	G	1.0	0.961538461538	1.0	1.0	0.351351351351	0.0333333333333
Unknown_group_255	10471	T	T	1.0	1.0	1.0	1.0	0.0	0.0
Unknown_group_255	10480	A	A	1.0	0.0	0.870967741935	1.0	1.0	1.0
Unknown_group_255	10516	A	A	1.0	1.0	1.0	1.0	0.0	0.0
Unknown_group_255	10615	A	A	1.0	0.944444444444	0.954545454545	0.947368421053	0.875	0.939393939394
Unknown_group_255	10653	T	T	0.95	0.913043478261	0.826086956522	0.857142857143	0.868421052632	0.878048780488
Unknown_group_255	14770	C	C	0.75	0.725	0.782608695652	0.777777777778	1.0	1.0
Unknown_group_255	14778	C	C	0.838709677419	0.909090909091	0.849056603774	0.809523809524	0.775	0.84375
Unknown_group_255	14808	T	T	0.8	0.785714285714	0.698113207547	0.674418604651	0.377777777778	0.375
Unknown_group_255	14809	T	T	0.625	0.625	0.566037735849	0.47619047619	0.377777777778	0.375
Unknown_group_255	14986	T	T	0.644444444444	0.527272727273	0.673913043478	0.574468085106	0.394736842105	0.558823529412
Unknown_group_255	15144	T	T	1.0	0.418181818182	0.924528301887	1.0	1.0	1.0
Unknown_group_255	15176	T	T	0.852941176471	0.648148148148	0.707317073171	0.707317073171	0.62962962963	0.6
Unknown_group_255	15207	A	A	0.941176470588	0.714285714286	0.789473684211	0.8125	0.0	0.0
Unknown_group_255	15316	A	A	0.657894736842	0.702702702703	0.696428571429	0.777777777778	0.0	0.0
Unknown_group_255	15323	C	C	0.634146341463	0.642857142857	0.655172413793	0.738095238095	0.0	0.0
Unknown_group_255	15360	A	T	0.4	0.44	0.434782608696	0.372549019608	0.9	0.96
Unknown_group_255	15385	T	A	0.375	0.395833333333	0.372093023256	0.444444444444	0.84375	0.931034482759
Unknown_group_255	15386	T	C	0.375	0.395833333333	0.372093023256	0.444444444444	1.0	1.0
Unknown_group_255	16231	C	C	1.0	1.0	0.969696969697	0.923076923077	0.888888888889	1.0
Unknown_group_255	16259	A	A	0.95	0.933333333333	0.96875	1.0	0.869565217391	0.651162790698
Unknown_group_255	16286	T	T	0.827586206897	0.833333333333	0.777777777778	0.805555555556	0.75	0.648148148148
Unknown_group_255	16290	T	T	0.827586206897	0.813953488372	0.783783783784	0.810810810811	0.765957446809	0.648148148148
Unknown_group_255	16311	T	T	0.545454545455	0.568181818182	0.652173913043	0.645833333333	0.660714285714	0.566037735849
Unknown_group_255	16430	G	G	0.71875	0.694444444444	0.767441860465	0.741935483871	0.561403508772	0.684210526316
Unknown_group_255	16521	A	A	0.590909090909	0.621621621622	0.71875	0.727272727273	0.705882352941	0.653846153846
Unknown_group_255	16530	C	C	1.0	1.0	1.0	1.0	0.711538461538	0.653846153846
Unknown_group_255	16542	C	C	0.722222222222	0.787878787879	0.827586206897	0.8	0.744186046512	0.745098039216
Unknown_group_255	16543	A	A	0.722222222222	0.78125	0.827586206897	0.8	0.744186046512	0.74
Unknown_group_255	16544	C	C	0.722222222222	0.787878787879	0.827586206897	0.8	0.744186046512	0.74
Unknown_group_255	16548	T	A	0.277777777778	0.225806451613	0.185185185185	0.205882352941	1.0	1.0
Unknown_group_255	16562	T	T	0.756097560976	0.774193548387	0.862068965517	0.8125	0.761904761905	0.711111111111
Unknown_group_255	16576	T	T	1.0	0.115384615385	0.884615384615	1.0	1.0	1.0
Unknown_group_255	16586	T	T	1.0	0.888888888889	0.958333333333	0.9	0.928571428571	1.0
Unknown_group_255	16593	A	A	1.0	0.862068965517	0.958333333333	0.782608695652	0.884615384615	0.952380952381
Unknown_group_255	16606	A	A	0.92	0.75	0.827586206897	0.739130434783	0.857142857143	0.863636363636
Unknown_group_255	16636	G	G	0.875	0.833333333333	0.71875	0.826086956522	0.925925925926	0.914285714286
Unknown_group_255	16650	T	T	0.655172413793	0.536585365854	0.575	0.6	0.578947368421	0.581818181818
Unknown_group_255	16720	T	T	1.0	1.0	1.0	1.0	0.645833333333	0.672413793103
Unknown_group_255	16748	C	C	0.55	0.736842105263	0.857142857143	0.791666666667	0.619047619048	0.673469387755
Unknown_singleton_2772	382	T	T	1.0	0.809523809524	0.764705882353	0.842105263158	1.0	1.0
Unknown_singleton_2772	388	G	G	0.869565217391	0.863636363636	0.941176470588	0.95	1.0	1.0
Unknown_singleton_2772	398	G	G	0.826086956522	0.869565217391	0.882352941176	0.9	1.0	1.0
Unknown_singleton_2772	499	C	C	1.0	1.0	1.0	1.0	0.75	0.724137931034
Unknown_singleton_2772	504	C	C	1.0	1.0	0.681818181818	0.894736842105	1.0	1.0
Unknown_singleton_2772	610	C	C	0.951219512195	0.918918918919	0.857142857143	0.883720930233	0.0	0.0
Unknown_singleton_2772	820	T	T	1.0	1.0	1.0	1.0	0.844444444444	0.844444444444
Unknown_singleton_2772	845	C	C	1.0	0.909090909091	0.833333333333	0.971428571429	0.0	0.0
Unknown_singleton_2772	903	C	C	1.0	0.880952380952	0.965517241379	1.0	0.0	0.0
Unknown_singleton_2772	904	G	G	1.0	1.0	1.0	1.0	0.740740740741	0.833333333333
Unknown_singleton_2772	907	G	G	1.0	1.0	1.0	1.0	0.740740740741	0.48
Unknown_singleton_2772	954	A	A	1.0	1.0	1.0	1.0	0.722222222222	0.470588235294
Unknown_singleton_2772	955	A	A	0.636363636364	1.0	0.666666666667	0.586206896552	1.0	1.0
Unknown_singleton_65	509	A	A	1.0	0.978723404255	1.0	1.0	0.0	0.0
Unknown_singleton_65	602	T	T	1.0	1.0	1.0	1.0	0.0	0.0
Unknown_singleton_65	785	A	A	1.0	1.0	1.0	1.0	0.0	0.0
Unknown_singleton_65	911	C	C	1.0	1.0	1.0	1.0	0.0	0.0
Unknown_singleton_65	1478	G	G	1.0	1.0	1.0	0.0	1.0	1.0
Unknown_singleton_65	1520	G	G	1.0	1.0	1.0	1.0	0.0	0.0
Unknown_singleton_65	1523	T	T	1.0	1.0	1.0	1.0	0.0	0.424242424242
Unknown_singleton_65	1543	T	T	1.0	1.0	1.0	1.0	0.0	0.0
Unknown_singleton_65	1641	A	A	1.0	1.0	1.0	1.0	0.0	0.0
Unknown_singleton_65	2137	T	T	1.0	1.0	1.0	1.0	0.0	0.0
Unknown_singleton_65	2294	A	A	1.0	1.0	1.0	1.0	0.0	0.0
Unknown_singleton_65	2323	C	C	1.0	1.0	1.0	1.0	0.0	0.0
Unknown_singleton_65	2352	A	A	1.0	1.0	1.0	0.967741935484	0.0	0.0
Unknown_singleton_65	2451	G	G	1.0	1.0	1.0	1.0	0.0	0.0
Unknown_singleton_65	2474	T	T	1.0	1.0	1.0	1.0	0.0	0.0
Unknown_singleton_65	2484	T	T	1.0	1.0	1.0	1.0	0.0	0.0
Unknown_singleton_65	2565	G	G	1.0	1.0	1.0	1.0	0.0	0.0
Unknown_singleton_65	2588	A	A	1.0	1.0	1.0	1.0	0.0	0.0555555555556
Unknown_singleton_3772	134	G	G	0.789473684211	0.96875	0.870967741935	0.833333333333	0.791666666667	0.742857142857
Unknown_singleton_3772	143	C	C	0.783783783784	0.9375	0.882352941176	0.88	1.0	1.0
Unknown_singleton_3772	211	G	G	1.0	1.0	1.0	1.0	0.75	0.769230769231
Unknown_singleton_3772	223	G	G	0.851851851852	0.975	0.896551724138	0.933333333333	0.75	0.794117647059
Unknown_singleton_954	1782	A	A	1.0	1.0	1.0	1.0	0.777777777778	0.828571428571
Unknown_singleton_954	1784	C	C	1.0	1.0	1.0	1.0	0.722222222222	0.583333333333
Unknown_singleton_954	1893	G	G	1.0	1.0	1.0	1.0	0.857142857143	0.526315789474
Unknown_singleton_954	1905	G	G	1.0	1.0	1.0	1.0	0.85	0.761904761905
Unknown_singleton_1402	665	C	C	1.0	1.0	1.0	1.0	0.571428571429	1.0
Unknown_singleton_1402	706	G	G	0.909090909091	0.896551724138	0.941176470588	0.818181818182	0.0625	0.121951219512
Unknown_singleton_1402	900	A	A	1.0	1.0	1.0	0.948717948718	0.72972972973	0.910714285714
Unknown_singleton_1402	941	A	T	0.16	0.153846153846	0.117647058824	0.241379310345	1.0	1.0
Unknown_singleton_1402	955	A	A	1.0	1.0	1.0	0.90625	0.518518518519	0.75
Unknown_singleton_1402	979	T	T	0.703703703704	0.9	0.967741935484	0.806451612903	0.5	0.404255319149
Unknown_singleton_1402	981	C	C	1.0	1.0	1.0	1.0	0.666666666667	0.903846153846
Unknown_singleton_1402	986	A	A	0.68	0.952380952381	0.966666666667	0.848484848485	0.333333333333	0.0980392156863
Unknown_singleton_1402	1166	T	T	1.0	1.0	1.0	1.0	0.352941176471	0.553571428571
Unknown_singleton_1402	1283	T	T	1.0	1.0	1.0	1.0	0.789473684211	0.90243902439
Unknown_singleton_1402	1883	G	G	1.0	1.0	1.0	1.0	0.733333333333	0.846153846154
Unknown_singleton_1402	2087	C	C	1.0	1.0	1.0	1.0	0.892857142857	0.886363636364
Unknown_singleton_1402	2099	C	C	1.0	1.0	1.0	1.0	0.890909090909	0.897959183673
Unknown_singleton_1402	2100	G	G	1.0	1.0	1.0	1.0	0.789473684211	0.775510204082
Unknown_singleton_527	93	T	T	0.965517241379	1.0	0.894736842105	0.909090909091	1.0	1.0
Unknown_singleton_527	202	T	T	1.0	0.969696969697	1.0	1.0	0.793103448276	0.836363636364
Unknown_singleton_527	685	C	C	1.0	1.0	1.0	1.0	0.0	0.0
Unknown_singleton_527	849	A	A	1.0	1.0	1.0	1.0	0.0	0.0
Unknown_singleton_527	948	A	A	1.0	1.0	1.0	1.0	0.0	0.0
Unknown_singleton_527	952	T	T	1.0	1.0	1.0	1.0	0.0	0.0
Unknown_singleton_2923	501	A	A	1.0	1.0	1.0	1.0	0.0	0.0
Unknown_singleton_2923	1305	G	G	0.979166666667	1.0	0.981818181818	1.0	0.818181818182	0.945454545455
Unknown_singleton_2923	1313	C	C	1.0	1.0	0.981132075472	1.0	0.842105263158	0.93023255814
Unknown_singleton_2923	1465	G	G	0.911764705882	0.805555555556	0.758620689655	0.789473684211	1.0	1.0
Unknown_singleton_2923	1615	T	T	1.0	0.951219512195	1.0	1.0	0.911111111111	0.892857142857
Unknown_singleton_2923	1634	A	A	0.911764705882	1.0	0.818181818182	0.95	1.0	1.0
Unknown_singleton_2923	1636	A	A	0.9375	1.0	0.95	0.9	0.714285714286	0.379310344828
Unknown_singleton_2923	1812	T	T	0.75	0.806451612903	0.766666666667	0.735294117647	1.0	1.0
Unknown_singleton_2923	1824	C	C	1.0	1.0	1.0	0.970588235294	0.807692307692	0.772727272727
Unknown_singleton_2923	1833	T	T	1.0	1.0	1.0	1.0	0.84375	0.8
Unknown_singleton_2923	1913	C	C	0.761904761905	0.875	0.909090909091	0.92	1.0	0.975
Unknown_singleton_2923	1934	T	T	0.838709677419	0.96875	1.0	1.0	0.941176470588	0.935483870968
Unknown_singleton_1097	122	A	A	0.857142857143	0.980769230769	1.0	1.0	1.0	1.0
Unknown_singleton_1097	126	G	G	0.96	0.94	0.903846153846	1.0	0.833333333333	0.95
Unknown_singleton_1097	137	A	A	0.936170212766	0.869565217391	0.851851851852	0.848484848485	1.0	1.0
Unknown_singleton_1097	153	G	G	0.75	0.6	0.814814814815	0.833333333333	1.0	1.0
Unknown_singleton_1660	820	G	G	0.891891891892	0.833333333333	0.914285714286	0.866666666667	1.0	1.0
Unknown_singleton_1660	826	G	G	0.90625	0.939393939394	0.939393939394	0.928571428571	1.0	1.0
Unknown_singleton_1660	946	T	T	1.0	1.0	1.0	1.0	0.825	0.757575757576
Unknown_singleton_1660	959	G	G	1.0	1.0	1.0	1.0	0.837209302326	0.944444444444
Unknown_singleton_1660	967	A	A	1.0	1.0	1.0	1.0	0.377777777778	0.439024390244
Unknown_singleton_1660	1122	A	A	1.0	1.0	1.0	1.0	0.621621621622	0.756756756757
Unknown_singleton_1660	1208	C	C	1.0	1.0	1.0	1.0	0.833333333333	0.8125
Unknown_singleton_1660	1251	T	G	0.0	0.0	0.0	0.0	1.0	1.0
Unknown_singleton_1660	1404	T	T	1.0	1.0	1.0	1.0	0.906976744186	0.875
Unknown_singleton_3763	523	T	T	0.727272727273	1.0	0.944444444444	1.0	0.780487804878	0.740740740741
Unknown_singleton_24	93	A	A	0.96875	0.92	1.0	0.964285714286	1.0	0.782608695652
Unknown_singleton_24	108	A	A	1.0	1.0	1.0	1.0	0.68	0.333333333333
Unknown_singleton_24	150	C	C	1.0	0.916666666667	0.977777777778	1.0	0.928571428571	0.954545454545
Unknown_singleton_24	156	A	C	0.342105263158	0.3125	0.355555555556	0.333333333333	1.0	1.0
Unknown_singleton_24	284	G	G	0.883720930233	0.892857142857	0.827586206897	0.92	0.935483870968	0.951219512195
Unknown_singleton_24	298	T	T	0.862745098039	0.818181818182	0.836734693878	0.875	0.945945945946	0.948717948718
Unknown_singleton_24	300	C	C	1.0	1.0	1.0	0.909090909091	0.945945945946	0.875
Unknown_singleton_24	301	G	G	0.907407407407	0.913043478261	0.959183673469	0.9375	1.0	1.0
Unknown_singleton_24	390	T	T	0.962962962963	0.833333333333	0.724137931034	0.794871794872	0.0	0.0
Unknown_singleton_24	399	G	G	1.0	0.0	0.681818181818	0.789473684211	0.0	0.0
Unknown_singleton_24	641	A	A	0.84375	0.896551724138	0.939393939394	0.933333333333	1.0	1.0
Unknown_singleton_1788	1584	G	G	0.913043478261	0.864864864865	0.903225806452	0.965517241379	0.78125	0.909090909091
Unknown_singleton_1788	1590	A	A	0.913043478261	0.828571428571	0.90625	0.96875	0.823529411765	0.88
Unknown_singleton_1788	1604	A	A	0.895833333333	0.764705882353	0.862068965517	0.970588235294	0.777777777778	0.875
Unknown_singleton_1788	1610	A	A	0.857142857143	0.944444444444	0.965517241379	0.8	0.972972972973	1.0
Unknown_singleton_1788	1632	T	T	0.857142857143	1.0	0.925	0.785714285714	0.710526315789	0.928571428571
Unknown_singleton_1788	1636	C	C	0.904761904762	1.0	1.0	0.878048780488	0.975	1.0
Unknown_singleton_1788	1647	C	C	0.878048780488	0.564102564103	0.755555555556	0.885714285714	0.825	0.866666666667
Unknown_singleton_1788	1657	T	T	1.0	1.0	0.921052631579	0.878787878788	0.975609756098	0.964285714286
Unknown_singleton_1788	1660	C	C	0.9375	0.948717948718	0.941176470588	0.708333333333	1.0	1.0
Unknown_singleton_1788	1687	G	G	0.862068965517	0.621621621622	0.777777777778	0.758620689655	0.857142857143	0.904761904762
Unknown_singleton_1788	1823	T	A	0.744186046512	0.527777777778	0.324324324324	0.714285714286	1.0	1.0
Unknown_singleton_1788	2223	A	A	0.836734693878	1.0	1.0	0.977777777778	1.0	1.0
Unknown_singleton_1788	2481	C	C	1.0	1.0	1.0	1.0	0.304347826087	0.136363636364
Unknown_singleton_1788	2489	T	T	0.735849056604	0.704545454545	0.707317073171	0.488372093023	0.0	0.0
Unknown_singleton_1788	2491	T	T	0.75	0.717391304348	0.7	0.47619047619	0.0	0.0
Unknown_singleton_1788	2534	G	G	1.0	1.0	1.0	1.0	0.791666666667	0.744186046512
Unknown_singleton_1788	2544	A	A	1.0	1.0	1.0	1.0	0.772727272727	0.731707317073
Unknown_singleton_1788	2551	C	C	0.86	0.82	0.904761904762	0.770833333333	0.0	0.0
Unknown_singleton_1788	2637	A	A	0.75	0.764705882353	0.754716981132	0.833333333333	0.727272727273	0.547619047619
Unknown_singleton_1788	2832	G	A	0.3	0.5	0.4	0.5	1.0	1.0
Unknown_singleton_1788	2857	T	T	1.0	1.0	1.0	1.0	0.904761904762	0.880952380952
Unknown_singleton_1788	3049	C	C	0.458333333333	1.0	0.894736842105	0.409090909091	1.0	1.0
Unknown_singleton_214	1138	G	G	1.0	0.772727272727	0.892857142857	1.0	1.0	1.0
Unknown_singleton_3512	1115	C	C	1.0	1.0	1.0	0.76	1.0	1.0
Unknown_singleton_3512	1119	C	C	1.0	1.0	1.0	1.0	0.707317073171	0.793103448276
Unknown_singleton_3512	1139	C	C	0.885714285714	0.931818181818	0.952380952381	0.875	1.0	1.0
Unknown_singleton_3512	1148	T	T	1.0	1.0	1.0	1.0	0.793103448276	0.615384615385
Unknown_singleton_3512	1348	G	G	1.0	1.0	1.0	1.0	0.766666666667	0.838709677419
Unknown_singleton_3512	1351	T	T	1.0	1.0	1.0	1.0	0.677419354839	0.59375
Unknown_singleton_1658	675	C	C	0.0	1.0	1.0	1.0	1.0	1.0
Unknown_singleton_1658	676	C	C	1.0	1.0	1.0	1.0	1.0	0.25
Unknown_singleton_1658	679	G	G	1.0	1.0	0.0	1.0	1.0	1.0
Unknown_singleton_1658	713	A	A	1.0	1.0	1.0	1.0	0.0	0.333333333333
Unknown_singleton_1658	728	A	A	1.0	0.0	1.0	1.0	0.0	1.0
Unknown_singleton_1658	729	A	A	1.0	1.0	1.0	1.0	1.0	0.344827586207
Unknown_singleton_1658	746	G	G	0.0	0.0	0.0	1.0	1.0	1.0
Unknown_singleton_1658	752	A	A	1.0	1.0	1.0	1.0	1.0	0.65625
Unknown_singleton_1658	758	G	G	1.0	0.0	1.0	1.0	1.0	1.0
Unknown_singleton_1658	763	A	A	1.0	1.0	1.0	1.0	1.0	0.333333333333
Unknown_singleton_1658	773	T	T	1.0	1.0	1.0	0.0	1.0	1.0
Unknown_singleton_1658	778	C	C	0.0	1.0	1.0	1.0	1.0	1.0
Unknown_singleton_1658	814	T	T	1.0	1.0	1.0	1.0	0.413043478261	0.416666666667
Unknown_singleton_1658	819	C	C	1.0	1.0	1.0	1.0	0.604651162791	1.0
Unknown_singleton_1658	820	T	T	1.0	1.0	1.0	1.0	0.372093023256	0.382352941176
Unknown_singleton_1658	1016	C	C	1.0	0.0	1.0	1.0	1.0	1.0
Unknown_singleton_1658	1023	G	G	1.0	0.974358974359	0.0	1.0	1.0	1.0
Unknown_singleton_1658	1070	G	G	1.0	1.0	0.0	1.0	1.0	1.0
Unknown_singleton_1658	1159	T	T	1.0	0.0	0.0	1.0	1.0	1.0
Unknown_singleton_3323	349	T	T	1.0	1.0	0.75	1.0	0.0	0.0
Unknown_singleton_3323	501	A	A	1.0	1.0	1.0	1.0	0.0	0.0
Unknown_singleton_3323	610	G	G	1.0	1.0	1.0	1.0	1.0	0.181818181818
Unknown_singleton_3323	624	T	T	1.0	1.0	1.0	1.0	0.0	0.0
Unknown_singleton_3323	634	A	A	1.0	1.0	1.0	1.0	1.0	0.333333333333
Unknown_singleton_3323	775	A	A	1.0	1.0	1.0	1.0	0.0	0.0
Unknown_singleton_3323	837	G	G	1.0	1.0	1.0	1.0	0.714285714286	0.803921568627
Unknown_singleton_3323	862	T	T	1.0	1.0	1.0	1.0	0.826923076923	0.813953488372
Unknown_singleton_3323	1107	G	G	0.0	1.0	1.0	1.0	1.0	1.0
Unknown_singleton_3323	1278	C	C	1.0	1.0	1.0	1.0	0.0	0.0
Unknown_singleton_3323	2103	T	T	1.0	1.0	1.0	1.0	0.0	0.0
Unknown_singleton_3323	2194	G	G	1.0	1.0	1.0	1.0	0.413043478261	1.0
Unknown_singleton_3323	2219	C	C	1.0	1.0	1.0	1.0	1.0	0.25
Unknown_singleton_3323	2341	A	A	1.0	1.0	1.0	1.0	0.0	0.0
Unknown_singleton_3323	2345	C	C	1.0	1.0	1.0	1.0	0.0	0.0
Unknown_singleton_3323	2398	A	A	1.0	1.0	0.758620689655	1.0	0.0	0.0
Unknown_singleton_252	547	C	C	1.0	1.0	1.0	1.0	0.689655172414	0.791666666667
Unknown_singleton_252	591	C	C	1.0	1.0	1.0	1.0	0.576923076923	0.642857142857
Unknown_singleton_252	664	T	T	0.918918918919	1.0	1.0	1.0	0.695652173913	0.586206896552
Unknown_singleton_252	687	A	A	0.942857142857	0.952380952381	1.0	1.0	0.333333333333	0.37037037037
Unknown_singleton_252	706	A	A	1.0	1.0	1.0	1.0	0.681818181818	0.607142857143
Unknown_singleton_252	713	C	C	1.0	1.0	1.0	1.0	0.739130434783	0.846153846154
Unknown_singleton_252	718	T	T	0.863636363636	0.966666666667	1.0	1.0	0.608695652174	0.6
Unknown_singleton_252	735	A	A	0.826086956522	1.0	1.0	1.0	0.55	0.681818181818
Unknown_singleton_252	1233	A	A	1.0	1.0	1.0	1.0	0.0	0.0
Unknown_singleton_252	1239	T	T	1.0	1.0	1.0	1.0	0.0	0.0
Unknown_singleton_252	1271	A	A	1.0	1.0	1.0	1.0	0.0	0.0
Unknown_singleton_252	1287	A	A	1.0	1.0	1.0	1.0	0.0	0.027027027027
Unknown_singleton_252	1307	A	A	1.0	1.0	1.0	1.0	0.0857142857143	0.184210526316
Unknown_singleton_252	1326	C	C	1.0	1.0	1.0	1.0	0.114285714286	0.243243243243
Unknown_singleton_252	1333	G	G	1.0	1.0	1.0	1.0	0.111111111111	0.277777777778
Unknown_singleton_252	1351	A	A	0.928571428571	0.847826086957	0.909090909091	0.969696969697	0.966666666667	0.885714285714
Unknown_singleton_252	1354	A	A	0.925925925926	0.844444444444	0.911764705882	0.969696969697	1.0	1.0
Unknown_singleton_252	1368	A	A	0.928571428571	0.818181818182	0.90625	0.970588235294	0.0	0.0357142857143
Unknown_singleton_252	1414	G	G	1.0	1.0	1.0	1.0	1.0	0.551724137931
Unknown_singleton_252	1460	A	A	1.0	1.0	1.0	1.0	0.0	0.0
Unknown_singleton_252	1488	A	A	0.969696969697	0.90625	0.923076923077	1.0	0.931034482759	1.0
Unknown_singleton_252	1530	G	G	1.0	1.0	1.0	1.0	0.3	0.181818181818
Unknown_singleton_252	1533	A	A	0.882352941176	0.864864864865	0.971428571429	0.805555555556	1.0	1.0
Unknown_singleton_252	1566	A	A	0.925925925926	0.916666666667	0.939393939394	0.807692307692	0.857142857143	0.833333333333
Unknown_singleton_252	1944	C	A	0.272727272727	0.833333333333	0.0	0.189189189189	1.0	1.0
Unknown_singleton_252	1994	C	C	1.0	1.0	1.0	1.0	0.0	0.0
Unknown_singleton_252	2295	T	T	0.0	1.0	0.724137931034	0.0	1.0	1.0
Unknown_singleton_1083	476	C	C	1.0	1.0	1.0	1.0	0.0	0.0
Unknown_singleton_1083	482	T	T	1.0	1.0	1.0	1.0	0.0	0.0
Unknown_singleton_1083	554	A	A	1.0	1.0	1.0	1.0	0.0	0.0
Unknown_singleton_1083	597	T	T	1.0	1.0	1.0	0.0344827586207	1.0	1.0
Unknown_singleton_1083	796	G	G	1.0	1.0	1.0	1.0	0.0	0.0
Unknown_singleton_1083	854	C	C	1.0	1.0	1.0	1.0	1.0	0.516129032258
Unknown_singleton_1083	883	A	A	1.0	0.0	1.0	1.0	1.0	1.0
Unknown_singleton_1726	1607	G	G	1.0	1.0	1.0	1.0	0.0	0.0
Unknown_singleton_1726	1653	A	A	1.0	1.0	1.0	1.0	0.0	0.0
Unknown_singleton_1726	1748	A	A	1.0	1.0	1.0	1.0	1.0	0.678571428571
Unknown_singleton_486	314	T	T	1.0	1.0	1.0	1.0	0.0	0.0
Unknown_singleton_486	316	T	T	1.0	1.0	1.0	1.0	0.0	0.0
Unknown_singleton_486	433	A	A	1.0	1.0	1.0	1.0	0.0	0.0
Unknown_singleton_486	501	C	C	1.0	1.0	1.0	1.0	0.542857142857	1.0
Unknown_singleton_486	520	T	T	1.0	1.0	1.0	1.0	1.0	0.302325581395
Unknown_singleton_486	536	T	T	1.0	1.0	1.0	1.0	0.0	0.0
Unknown_singleton_486	755	C	C	1.0	1.0	1.0	1.0	0.0	0.0
Unknown_singleton_486	833	G	G	1.0	1.0	1.0	1.0	0.0	0.0
Unknown_singleton_486	970	C	C	1.0	1.0	1.0	1.0	0.0	0.0
Unknown_singleton_486	1106	G	G	1.0	1.0	1.0	1.0	0.0	0.0
Unknown_singleton_486	1151	T	T	1.0	1.0	1.0	1.0	1.0	0.358974358974
Unknown_singleton_486	1208	A	A	1.0	1.0	1.0	1.0	0.0	0.0
Unknown_singleton_486	1290	G	G	1.0	1.0	1.0	1.0	0.0	0.0
Unknown_singleton_486	1419	C	C	1.0	1.0	1.0	1.0	0.0	0.0
Unknown_singleton_486	1433	G	G	1.0	1.0	1.0	1.0	0.0	0.0
Unknown_singleton_486	1498	T	T	1.0	1.0	1.0	1.0	0.0	0.0
Unknown_singleton_486	1721	A	A	1.0	1.0	1.0	1.0	0.0	0.0
Unknown_singleton_486	1829	G	G	1.0	1.0	1.0	1.0	0.0	0.0
Unknown_singleton_486	1862	C	C	1.0	1.0	1.0	1.0	0.0	0.0
Unknown_singleton_486	1884	A	A	1.0	1.0	1.0	1.0	0.0	0.0
Unknown_singleton_486	1941	A	A	1.0	1.0	1.0	0.95652173913	0.0	0.0
Unknown_singleton_486	1944	G	G	1.0	1.0	1.0	1.0	0.0	0.0
Unknown_singleton_486	1959	T	T	1.0	1.0	1.0	1.0	0.0	0.720930232558
Unknown_singleton_486	2033	C	C	1.0	1.0	1.0	1.0	0.0	0.0
Unknown_singleton_486	2279	A	A	1.0	1.0	1.0	1.0	0.0	0.0
Unknown_singleton_486	2306	T	T	1.0	1.0	1.0	1.0	0.0	0.0
Unknown_singleton_486	2312	T	T	1.0	1.0	1.0	1.0	0.0	0.0
Unknown_singleton_486	2465	C	C	1.0	1.0	1.0	1.0	0.0	0.0
Unknown_singleton_486	2645	A	A	1.0	1.0	1.0	1.0	0.0	0.0
Unknown_singleton_486	2739	C	C	1.0	1.0	1.0	1.0	0.0	0.0
Unknown_singleton_486	2823	A	A	1.0	1.0	1.0	1.0	0.0	0.0
Unknown_singleton_486	2923	A	A	1.0	1.0	1.0	1.0	0.0	0.0
Unknown_singleton_486	3112	T	T	1.0	1.0	1.0	1.0	0.0	0.0
Unknown_singleton_486	3121	A	A	1.0	1.0	1.0	1.0	0.0	0.0
Unknown_singleton_486	3170	T	T	1.0	1.0	1.0	1.0	0.0	0.0
Unknown_singleton_486	3179	A	A	1.0	1.0	1.0	1.0	0.0	0.0
Unknown_singleton_486	3194	T	T	1.0	1.0	1.0	1.0	0.0	0.0
Unknown_singleton_486	3365	T	T	1.0	1.0	1.0	1.0	0.0	0.0
Unknown_singleton_486	3385	C	C	1.0	1.0	1.0	1.0	0.0	0.0
Unknown_singleton_486	3420	A	A	1.0	1.0	1.0	1.0	0.0	0.0
Unknown_singleton_486	3424	T	T	1.0	1.0	1.0	1.0	0.0	0.0
Unknown_singleton_486	3592	G	G	0.0	1.0	1.0	1.0	1.0	1.0
Unknown_singleton_486	3635	A	A	1.0	1.0	1.0	1.0	0.0	0.0
Unknown_singleton_486	3654	C	C	1.0	1.0	1.0	1.0	0.0	0.0
Unknown_singleton_486	3716	T	T	1.0	1.0	1.0	1.0	0.0	0.0
Unknown_singleton_486	3807	T	T	1.0	1.0	1.0	1.0	0.0	0.0
Unknown_singleton_486	3954	T	T	1.0	1.0	1.0	1.0	0.0	0.0
Unknown_singleton_486	3979	T	T	1.0	1.0	1.0	1.0	0.0	0.0
Unknown_singleton_486	4012	G	G	1.0	1.0	1.0	1.0	0.0212765957447	0.0
Unknown_singleton_486	4099	T	T	1.0	1.0	1.0	1.0	0.0	0.0
Unknown_singleton_486	4178	T	T	1.0	1.0	1.0	1.0	0.0	0.0
Unknown_singleton_486	4269	G	G	1.0	1.0	1.0	1.0	0.0	0.0
Unknown_singleton_486	4274	A	A	1.0	1.0	1.0	1.0	0.0	0.0
Unknown_singleton_486	4276	G	G	1.0	1.0	1.0	1.0	0.0	0.0
Unknown_singleton_486	4304	C	C	1.0	1.0	1.0	1.0	0.0	0.0
Unknown_singleton_486	4305	T	T	1.0	1.0	1.0	1.0	0.0	0.0
Unknown_singleton_486	4355	G	G	1.0	1.0	1.0	1.0	1.0	0.755555555556
Unknown_singleton_486	4466	C	C	1.0	1.0	1.0	1.0	0.0	0.0
Unknown_singleton_486	4786	C	C	1.0	1.0	1.0	1.0	0.0	0.0
Unknown_singleton_486	4788	G	G	1.0	1.0	1.0	1.0	0.0	0.0
Unknown_singleton_486	4860	G	G	1.0	1.0	1.0	1.0	0.0	0.0
Unknown_singleton_486	4861	G	G	1.0	1.0	1.0	1.0	0.0	0.0
Unknown_singleton_486	5061	G	G	1.0	1.0	1.0	1.0	0.025641025641	0.0
Unknown_singleton_486	5118	T	T	1.0	1.0	1.0	1.0	0.0	0.0
Unknown_singleton_486	5269	T	T	1.0	1.0	1.0	1.0	0.0	0.0
Unknown_singleton_486	5315	T	T	1.0	0.0	1.0	1.0	1.0	1.0
Unknown_singleton_486	5401	T	T	1.0	1.0	1.0	1.0	0.0	0.0
Unknown_singleton_486	5543	T	T	1.0	1.0	1.0	1.0	0.0	0.0
Unknown_singleton_486	5907	A	A	1.0	1.0	1.0	1.0	0.0	0.0
Unknown_singleton_486	5925	A	A	1.0	1.0	1.0	1.0	0.0	0.0
Unknown_singleton_486	5983	G	G	1.0	1.0	1.0	1.0	0.0	0.0
Unknown_singleton_486	6013	A	A	1.0	1.0	1.0	1.0	1.0	0.25
Unknown_singleton_486	6018	T	T	0.969696969697	1.0	1.0	1.0	0.0	0.0
Unknown_singleton_486	6052	T	T	1.0	1.0	1.0	1.0	0.0	0.0
Unknown_singleton_486	6107	T	T	1.0	1.0	1.0	1.0	0.0	0.0
Unknown_singleton_486	6288	G	G	1.0	1.0	1.0	1.0	0.0	0.0
Unknown_singleton_486	6324	C	C	1.0	1.0	1.0	1.0	0.0	0.0
Unknown_singleton_486	6333	A	A	1.0	1.0	1.0	1.0	0.0	0.0
Unknown_singleton_486	6434	C	C	1.0	1.0	1.0	1.0	0.0	0.0
Unknown_singleton_486	6591	G	G	1.0	1.0	1.0	1.0	0.0	0.0
Unknown_singleton_486	6627	C	C	1.0	1.0	1.0	1.0	0.0	0.0
Unknown_singleton_486	6667	C	C	1.0	1.0	1.0	1.0	0.0	0.0
Unknown_singleton_486	6779	G	G	1.0	1.0	1.0	1.0	0.0	0.0
Unknown_singleton_486	6781	A	A	1.0	1.0	1.0	1.0	0.0	0.0
Unknown_singleton_486	6783	G	G	1.0	1.0	1.0	1.0	1.0	0.302325581395
Unknown_singleton_486	6842	G	G	1.0	1.0	1.0	1.0	0.0	0.0
Unknown_singleton_486	6898	A	A	1.0	1.0	1.0	0.967741935484	0.0	0.0
Unknown_singleton_486	6909	T	T	1.0	1.0	1.0	1.0	0.0	0.0
Unknown_singleton_486	7147	C	C	1.0	1.0	1.0	1.0	0.0	0.0
Unknown_singleton_486	7174	A	A	1.0	1.0	1.0	1.0	0.0	0.0
Unknown_singleton_486	7456	G	G	1.0	1.0	1.0	1.0	0.0	0.0
Unknown_singleton_486	7495	T	T	1.0	1.0	1.0	1.0	0.0	0.0
Unknown_singleton_486	7572	A	A	1.0	1.0	1.0	1.0	0.0	0.0
Unknown_singleton_486	7717	C	C	1.0	1.0	1.0	1.0	0.0	0.0
Unknown_singleton_486	7743	T	T	1.0	1.0	1.0	1.0	0.0	0.0
Unknown_singleton_486	7850	T	T	1.0	1.0	1.0	1.0	0.80487804878	0.878787878788
Unknown_singleton_486	7873	A	A	1.0	1.0	1.0	1.0	0.8	0.868421052632
Unknown_singleton_486	7878	T	T	1.0	1.0	1.0	1.0	0.794871794872	0.868421052632
Unknown_singleton_486	7883	C	C	1.0	1.0	1.0	1.0	0.815789473684	0.875
Unknown_singleton_486	7909	T	T	1.0	0.864864864865	1.0	1.0	0.93023255814	0.863636363636
Unknown_singleton_486	7931	C	C	1.0	0.837209302326	1.0	1.0	0.909090909091	0.85
Unknown_singleton_486	7941	T	T	1.0	0.847826086957	1.0	1.0	0.944444444444	0.9
Unknown_singleton_486	7948	A	A	1.0	0.847826086957	1.0	1.0	0.90625	0.925
Unknown_singleton_486	7957	A	A	1.0	0.875	1.0	1.0	0.911764705882	0.925
Unknown_singleton_486	7958	A	A	1.0	0.872340425532	1.0	1.0	0.911764705882	0.925
Unknown_singleton_486	7961	C	C	1.0	1.0	1.0	1.0	0.0909090909091	0.0789473684211
Unknown_singleton_486	7973	A	A	1.0	0.863636363636	1.0	1.0	0.9375	0.951219512195
Unknown_singleton_486	7975	C	C	1.0	0.872340425532	1.0	1.0	0.939393939394	0.95
Unknown_singleton_486	8001	A	A	1.0	1.0	1.0	1.0	0.0	0.0
Unknown_singleton_486	8082	A	A	1.0	0.951219512195	1.0	1.0	0.823529411765	0.928571428571
Unknown_singleton_486	8095	A	A	1.0	0.916666666667	0.966666666667	1.0	0.825	0.931818181818
Unknown_singleton_486	8113	A	A	1.0	0.794117647059	0.941176470588	1.0	0.820512820513	0.911111111111
Unknown_singleton_486	8117	T	T	1.0	1.0	1.0	1.0	0.815789473684	0.909090909091
Unknown_singleton_486	8128	T	T	1.0	0.794871794872	0.921052631579	1.0	0.795454545455	0.909090909091
Unknown_singleton_486	8137	A	A	1.0	0.769230769231	0.894736842105	1.0	0.8	0.9
Unknown_singleton_486	8158	C	C	1.0	0.795454545455	0.864864864865	1.0	0.790697674419	0.894736842105
Unknown_singleton_486	8165	A	A	1.0	0.829268292683	0.864864864865	1.0	0.853658536585	0.888888888889
Unknown_singleton_486	8175	C	C	1.0	0.825	0.857142857143	1.0	0.878048780488	0.941176470588
Unknown_singleton_486	8177	A	A	1.0	0.833333333333	0.852941176471	1.0	0.878048780488	0.942857142857
Unknown_singleton_486	8194	T	T	1.0	0.85	0.9	1.0	0.0	0.0
Unknown_singleton_486	8199	A	A	1.0	0.925	0.892857142857	1.0	0.95	0.966666666667
Unknown_singleton_486	8240	T	T	1.0	1.0	1.0	1.0	0.0	0.0
Unknown_singleton_486	8313	C	C	1.0	1.0	1.0	0.978260869565	0.0909090909091	0.771428571429
Unknown_singleton_486	8333	G	G	1.0	1.0	1.0	1.0	0.0	0.0
Unknown_singleton_486	8348	C	C	1.0	1.0	1.0	1.0	0.0	0.0
Unknown_singleton_486	8390	T	T	1.0	0.972222222222	0.909090909091	1.0	0.95	0.972972972973
Unknown_singleton_486	8402	T	T	1.0	0.971428571429	0.904761904762	1.0	0.952380952381	0.977272727273
Unknown_singleton_486	8414	G	G	1.0	0.0	1.0	1.0	1.0	1.0
Unknown_singleton_486	8450	T	T	1.0	1.0	1.0	1.0	0.0	0.0
Unknown_singleton_486	8479	T	T	1.0	1.0	1.0	1.0	0.0425531914894	0.0
Unknown_singleton_486	8493	G	G	1.0	1.0	1.0	1.0	0.0	0.0
Unknown_singleton_486	8820	T	T	1.0	1.0	1.0	1.0	0.0	0.0
Unknown_singleton_486	8881	C	C	1.0	1.0	1.0	1.0	0.0	0.0
Unknown_singleton_486	8909	A	A	1.0	1.0	1.0	1.0	0.0	0.0
Unknown_singleton_486	8931	G	G	1.0	1.0	1.0	1.0	0.0	0.0
Unknown_singleton_486	9119	T	T	1.0	1.0	1.0	1.0	0.0	0.0
Unknown_singleton_486	9131	C	C	1.0	1.0	1.0	1.0	1.0	0.46511627907
Unknown_singleton_486	9282	T	T	1.0	1.0	1.0	1.0	0.0	0.0
Unknown_singleton_486	9483	T	T	1.0	1.0	1.0	1.0	0.0	0.0
Unknown_singleton_486	9698	A	A	1.0	1.0	1.0	1.0	0.0	0.0
Unknown_singleton_486	9828	T	T	1.0	1.0	1.0	1.0	0.0	0.0
Unknown_singleton_486	9842	A	A	1.0	1.0	1.0	1.0	0.0	0.0
Unknown_singleton_486	10000	T	T	1.0	1.0	1.0	1.0	0.0	0.0
Unknown_singleton_486	10181	G	G	1.0	1.0	1.0	1.0	0.0	0.0
Unknown_singleton_2688	315	G	G	1.0	0.0	1.0	1.0	1.0	1.0
Unknown_singleton_2688	323	C	C	1.0	1.0	0.828571428571	0.961538461538	0.657142857143	1.0
Unknown_singleton_2688	346	T	T	1.0	1.0	1.0	1.0	0.676470588235	1.0
Unknown_singleton_2688	370	A	A	0.173913043478	1.0	1.0	0.166666666667	0.823529411765	0.0
Unknown_singleton_2688	375	C	C	0.0952380952381	1.0	1.0	0.117647058824	1.0	1.0
Unknown_singleton_2688	401	C	G	1.0	0.0	0.0	1.0	1.0	1.0
Unknown_singleton_2688	412	G	G	0.0384615384615	1.0	1.0	0.0	0.648648648649	1.0
Unknown_singleton_2688	415	C	C	0.0	1.0	1.0	0.0	0.527777777778	0.947368421053
Unknown_singleton_2688	464	A	A	1.0	1.0	1.0	1.0	0.571428571429	0.380952380952
Unknown_singleton_2688	477	T	T	0.161290322581	1.0	1.0	0.107142857143	0.666666666667	1.0
Unknown_singleton_2688	482	T	C	1.0	0.170212765957	0.111111111111	1.0	1.0	1.0
Unknown_singleton_2688	1045	C	C	0.903225806452	0.96	0.923076923077	0.942857142857	0.977777777778	0.967741935484
Unknown_singleton_2688	1052	G	G	0.148148148148	0.0416666666667	1.0	0.971428571429	1.0	1.0
Unknown_singleton_2688	1061	C	C	0.9	0.961538461538	0.964285714286	0.944444444444	0.962962962963	0.95
Unknown_singleton_2688	2133	G	G	1.0	1.0	1.0	1.0	0.666666666667	0.894736842105
Unknown_singleton_2688	2138	G	G	1.0	1.0	1.0	0.928571428571	0.210526315789	0.789473684211
Unknown_singleton_2688	2199	A	A	1.0	1.0	1.0	0.888888888889	0.5	0.684210526316
Unknown_singleton_2688	2206	G	G	1.0	1.0	1.0	1.0	0.777777777778	0.882352941176
Unknown_group_286	885	C	C	1.0	0.375	0.0	1.0	1.0	1.0
Unknown_group_286	896	C	C	1.0	1.0	1.0	0.625	1.0	1.0
Unknown_group_286	954	A	A	1.0	1.0	1.0	1.0	0.210526315789	0.558823529412
Unknown_group_286	985	T	T	1.0	1.0	0.0	1.0	1.0	1.0
Unknown_group_286	990	C	C	1.0	0.0	1.0	1.0	1.0	1.0
Unknown_group_286	1006	C	C	1.0	1.0	1.0	1.0	1.0	0.588235294118
Unknown_group_286	1014	T	T	1.0	1.0	1.0	0.5	1.0	1.0
Unknown_group_286	1033	A	A	0.0	1.0	1.0	0.58064516129	1.0	1.0
Unknown_group_286	1034	A	A	1.0	1.0	0.0	1.0	1.0	1.0
Unknown_group_286	1045	T	T	0.0	1.0	1.0	0.5	1.0	1.0
Unknown_group_286	1050	A	A	1.0	1.0	0.0	1.0	1.0	1.0
Unknown_group_286	1051	T	T	1.0	1.0	0.0	1.0	1.0	1.0
Unknown_group_286	1076	T	T	1.0	1.0	1.0	1.0	1.0	0.666666666667
Unknown_group_286	1077	A	A	1.0	1.0	1.0	1.0	1.0	0.666666666667
Unknown_group_286	1090	A	A	0.0	1.0	1.0	1.0	1.0	1.0
Unknown_group_286	1095	G	G	0.0	1.0	1.0	1.0	1.0	1.0
Unknown_group_286	1111	G	G	1.0	1.0	1.0	1.0	0.529411764706	1.0
Unknown_group_286	1122	T	T	1.0	1.0	1.0	1.0	0.47619047619	1.0
Unknown_group_286	1165	T	T	1.0	1.0	1.0	1.0	0.758620689655	0.263157894737
Unknown_group_286	1174	G	G	1.0	1.0	1.0	1.0	0.741935483871	1.0
Unknown_group_286	1246	T	T	1.0	1.0	1.0	1.0	0.710526315789	1.0
Unknown_group_286	1251	C	C	1.0	1.0	1.0	0.421052631579	1.0	0.971428571429
Unknown_group_286	1256	A	A	1.0	1.0	0.0	1.0	1.0	1.0
Unknown_group_286	1267	T	T	1.0	1.0	0.0	1.0	0.785714285714	1.0
Unknown_group_286	1269	A	A	1.0	0.0	1.0	0.947368421053	1.0	1.0
Unknown_group_286	1276	T	T	1.0	1.0	1.0	1.0	0.230769230769	0.0
Unknown_group_286	1280	A	A	1.0	1.0	1.0	0.35	1.0	1.0
Unknown_group_286	1297	A	G	0.0	1.0	1.0	1.0	1.0	1.0
Unknown_group_286	1307	G	G	1.0	1.0	1.0	0.666666666667	1.0	1.0
Unknown_group_286	1308	G	G	1.0	1.0	1.0	0.666666666667	1.0	1.0
Unknown_group_286	1309	T	T	1.0	0.307692307692	1.0	1.0	1.0	1.0
Unknown_group_286	1311	G	G	1.0	1.0	1.0	1.0	0.722222222222	1.0
Unknown_group_286	1312	T	T	1.0	0.692307692308	1.0	1.0	1.0	1.0
Unknown_group_286	1327	A	A	0.0	1.0	1.0	1.0	1.0	1.0
Unknown_group_286	1349	A	A	1.0	1.0	1.0	0.647058823529	1.0	1.0
Unknown_group_286	1378	A	A	1.0	1.0	1.0	0.724137931034	1.0	1.0
Unknown_group_286	1380	A	A	1.0	1.0	1.0	0.714285714286	1.0	1.0
Unknown_group_286	1381	C	C	1.0	1.0	1.0	0.724137931034	1.0	1.0
Unknown_group_286	1415	G	G	0.2	1.0	0.0769230769231	1.0	1.0	1.0
Unknown_group_286	1424	C	C	0.842105263158	0.923076923077	0.962962962963	0.967741935484	1.0	1.0
Unknown_group_286	1444	T	T	1.0	0.631578947368	1.0	1.0	1.0	1.0
Unknown_group_286	1447	T	T	0.9375	1.0	1.0	0.935483870968	0.942307692308	0.952380952381
Unknown_group_286	1469	G	G	1.0	1.0	0.916666666667	1.0	0.961538461538	0.886363636364
Unknown_group_286	1470	C	C	1.0	1.0	0.125	1.0	1.0	1.0
Unknown_group_286	1477	C	C	1.0	0.657894736842	0.931034482759	1.0	1.0	1.0
Unknown_group_286	1522	C	C	0.0	0.954545454545	1.0	1.0	1.0	1.0
Unknown_group_286	1530	G	G	0.0	0.958333333333	1.0	0.916666666667	0.933333333333	0.952380952381
Unknown_group_286	1603	T	A	1.0	1.0	1.0	0.730769230769	0.964285714286	0.972972972973
Unknown_group_286	1612	G	G	1.0	0.269230769231	1.0	1.0	1.0	1.0
Unknown_group_286	1623	G	G	1.0	1.0	0.0645161290323	1.0	1.0	1.0
Unknown_group_286	1629	A	A	0.863636363636	0.965517241379	0.969696969697	0.923076923077	0.942857142857	0.785714285714
Unknown_group_286	1648	C	C	0.15	0.965517241379	1.0	1.0	0.969696969697	0.964285714286
Unknown_group_286	2741	T	T	1.0	1.0	1.0	0.2	1.0	1.0
Unknown_group_286	2745	T	T	1.0	1.0	1.0	1.0	0.346153846154	0.0
Unknown_group_286	2753	T	T	1.0	1.0	1.0	1.0	0.384615384615	0.0
Unknown_group_286	2775	T	A	1.0	0.444444444444	0.0	1.0	1.0	1.0
Unknown_group_286	2782	T	T	1.0	0.461538461538	1.0	1.0	1.0	1.0
Unknown_group_286	2786	C	T	1.0	1.0	0.0	1.0	1.0	1.0
Unknown_group_286	2787	C	C	0.0	0.592592592593	1.0	0.666666666667	1.0	1.0
Unknown_group_286	2848	C	C	1.0	1.0	1.0	0.675675675676	1.0	1.0
Unknown_group_286	2863	C	C	1.0	1.0	1.0	1.0	0.0	0.0
Unknown_group_286	2881	T	T	1.0	1.0	1.0	1.0	1.0	0.545454545455
Unknown_group_286	2883	A	A	1.0	0.685714285714	1.0	1.0	1.0	1.0
Unknown_group_286	2902	C	C	1.0	1.0	1.0	0.243243243243	1.0	1.0
Unknown_group_286	2907	C	C	1.0	0.69696969697	1.0	1.0	1.0	1.0
Unknown_group_286	2915	G	T	0.935483870968	0.58064516129	0.0	0.967741935484	1.0	1.0
Unknown_group_286	2977	T	T	1.0	0.264705882353	1.0	1.0	1.0	1.0
Unknown_group_286	2995	C	C	1.0	1.0	1.0	1.0	1.0	0.565217391304
Unknown_group_286	3042	T	T	1.0	1.0	1.0	0.826086956522	1.0	1.0
Unknown_group_286	3051	A	A	1.0	0.2	0.0	1.0	1.0	1.0
Unknown_group_286	3107	T	T	1.0	1.0	1.0	0.241379310345	1.0	1.0
Unknown_group_286	3120	T	T	1.0	0.575757575758	1.0	1.0	1.0	1.0
Unknown_group_286	3127	T	T	1.0	1.0	0.0	1.0	1.0	1.0
Unknown_group_286	3152	T	T	1.0	1.0	1.0	1.0	0.708333333333	1.0
Unknown_group_286	3221	T	T	1.0	1.0	1.0	1.0	0.711111111111	1.0
Unknown_group_286	3242	G	T	0.0	0.315789473684	0.0	1.0	1.0	1.0
Unknown_group_286	3249	T	T	0.0	1.0	1.0	0.0263157894737	1.0	1.0
Unknown_group_286	3263	T	T	1.0	1.0	1.0	1.0	0.0	0.0
Unknown_group_286	3321	A	A	0.0	1.0	1.0	0.0333333333333	1.0	1.0
Unknown_group_286	3344	A	A	1.0	1.0	1.0	1.0	0.733333333333	0.0
Unknown_group_286	3347	A	A	1.0	1.0	1.0	1.0	0.733333333333	1.0
Unknown_group_286	3349	A	A	1.0	1.0	1.0	0.59375	1.0	1.0
Unknown_group_286	3384	G	G	1.0	1.0	1.0	1.0	1.0	0.285714285714
Unknown_group_286	3412	C	C	1.0	1.0	1.0	1.0	0.68	1.0
Unknown_group_286	3489	A	A	1.0	1.0	1.0	1.0	0.586206896552	0.468085106383
Unknown_group_286	3578	A	C	1.0	0.341463414634	0.0	1.0	1.0	1.0
Unknown_group_286	3583	A	A	1.0	1.0	1.0	0.361111111111	1.0	1.0
Unknown_group_286	3584	C	C	0.0	1.0	1.0	0.666666666667	1.0	1.0
Unknown_group_286	3620	A	A	1.0	1.0	1.0	0.424242424242	1.0	1.0
Unknown_group_286	3632	C	C	1.0	1.0	1.0	1.0	0.645833333333	1.0
Unknown_group_286	3684	C	C	0.0	1.0	1.0	0.571428571429	1.0	1.0
Unknown_group_286	3697	C	C	1.0	1.0	1.0	1.0	0.761904761905	1.0
Unknown_group_286	3766	A	C	1.0	1.0	0.0	1.0	1.0	1.0
Unknown_group_286	3774	A	A	1.0	1.0	0.0	1.0	1.0	1.0
Unknown_group_286	3813	A	G	1.0	0.289473684211	0.0	0.422222222222	0.577777777778	1.0
Unknown_group_286	3945	C	C	1.0	1.0	0.0	1.0	1.0	1.0
Unknown_group_286	3954	C	C	1.0	1.0	1.0	0.344827586207	1.0	1.0
Unknown_group_286	4100	A	A	1.0	0.0	1.0	1.0	1.0	1.0
Unknown_group_286	4168	A	A	0.0	1.0	1.0	0.703703703704	1.0	1.0
Unknown_group_286	4171	A	C	1.0	0.588235294118	1.0	1.0	1.0	1.0
Unknown_group_286	4191	T	G	1.0	0.617647058824	0.0	0.45	1.0	1.0
Unknown_group_286	4247	A	A	1.0	1.0	1.0	1.0	0.627906976744	1.0
Unknown_group_286	4286	C	C	0.0	1.0	1.0	0.594594594595	1.0	1.0
Unknown_group_286	4293	C	C	0.0	1.0	1.0	0.638888888889	1.0	1.0
Unknown_group_286	5375	T	T	1.0	1.0	1.0	1.0	0.0	0.0
Unknown_group_286	5448	C	C	0.0	1.0	1.0	0.709677419355	1.0	1.0
Unknown_group_286	5466	A	A	1.0	1.0	1.0	1.0	0.0	0.0
Unknown_group_286	5494	C	C	1.0	1.0	1.0	1.0	0.285714285714	0.0
Unknown_group_286	5495	T	T	1.0	0.206896551724	1.0	1.0	1.0	1.0
Unknown_group_286	5503	A	C	1.0	0.806451612903	0.0	0.354838709677	1.0	1.0
Unknown_group_286	5515	C	T	1.0	1.0	0.0	1.0	1.0	1.0
Unknown_group_286	5528	C	C	1.0	1.0	1.0	1.0	0.0	0.0
Unknown_group_286	5540	A	A	1.0	1.0	1.0	1.0	0.0	0.0
Unknown_group_286	5553	G	G	0.0	1.0	1.0	0.481481481481	1.0	1.0
Unknown_group_286	5557	C	C	1.0	1.0	1.0	1.0	0.555555555556	1.0
Unknown_group_286	5708	C	C	1.0	0.181818181818	1.0	1.0	1.0	1.0
Unknown_group_286	5753	T	T	1.0	0.25	1.0	1.0	0.0	0.0
Unknown_group_286	5754	C	C	1.0	1.0	1.0	1.0	0.703703703704	1.0
Unknown_group_286	5812	C	C	0.0	1.0	1.0	0.75	1.0	1.0
Unknown_group_286	5838	G	G	1.0	1.0	0.0	1.0	1.0	1.0
Unknown_group_286	5843	G	G	1.0	1.0	1.0	1.0	0.692307692308	0.964285714286
Unknown_group_286	5856	C	C	1.0	1.0	0.0	1.0	1.0	1.0
Unknown_group_286	5864	C	C	1.0	1.0	1.0	0.6875	1.0	1.0
Unknown_group_286	5883	G	G	1.0	1.0	1.0	0.542857142857	1.0	1.0
Unknown_group_286	5927	C	T	1.0	0.666666666667	0.0	0.464285714286	1.0	1.0
Unknown_group_286	5929	G	G	1.0	1.0	1.0	1.0	0.423076923077	1.0
Unknown_group_286	5942	C	C	1.0	1.0	1.0	1.0	0.214285714286	0.0
Unknown_group_286	5948	G	G	0.0	1.0	1.0	0.5	1.0	1.0
Unknown_group_286	5954	T	T	0.0	0.322580645161	1.0	0.483870967742	1.0	1.0
Unknown_group_286	5961	G	G	1.0	1.0	0.0	1.0	1.0	1.0
Unknown_group_286	5993	A	A	0.0	1.0	1.0	0.51724137931	1.0	0.974358974359
Unknown_group_286	6008	G	G	1.0	1.0	1.0	1.0	0.0	0.0
Unknown_group_286	6029	A	A	1.0	1.0	1.0	0.583333333333	1.0	1.0
Unknown_group_286	6042	C	C	1.0	1.0	1.0	1.0	0.0	0.0
Unknown_group_286	6053	G	G	1.0	1.0	1.0	1.0	0.0	0.0
Unknown_group_286	6126	G	G	1.0	1.0	0.0	1.0	1.0	1.0
Unknown_group_286	6178	G	G	1.0	1.0	1.0	0.5	1.0	1.0
Unknown_group_286	6240	T	T	1.0	1.0	1.0	1.0	0.565217391304	1.0
Unknown_group_286	6271	C	C	0.0	1.0	1.0	0.65625	1.0	1.0
Unknown_group_286	6277	G	G	1.0	1.0	1.0	0.470588235294	1.0	1.0
Unknown_group_286	6278	A	G	1.0	0.583333333333	1.0	0.382352941176	1.0	1.0
Unknown_group_286	6279	A	A	1.0	1.0	1.0	0.470588235294	1.0	1.0
Unknown_group_286	6316	G	G	1.0	1.0	1.0	0.5	1.0	1.0
Unknown_group_286	6328	G	G	1.0	1.0	1.0	1.0	0.724137931034	1.0
Unknown_group_286	6477	G	G	1.0	1.0	0.0	1.0	1.0	1.0
Unknown_group_286	6486	C	C	1.0	1.0	1.0	1.0	0.657142857143	1.0
Unknown_group_286	6489	T	T	1.0	1.0	1.0	1.0	1.0	0.0
Unknown_group_286	6501	G	A	1.0	0.625	0.0	0.952380952381	1.0	1.0
Unknown_group_286	6542	G	G	1.0	1.0	1.0	0.619047619048	1.0	1.0
Unknown_group_286	6547	C	C	1.0	1.0	1.0	0.619047619048	1.0	1.0
Unknown_group_286	6548	T	T	1.0	1.0	1.0	0.619047619048	1.0	1.0
Unknown_group_286	6567	C	T	1.0	0.826086956522	0.0	0.571428571429	1.0	1.0
Unknown_group_286	6571	A	A	1.0	1.0	1.0	1.0	0.586206896552	1.0
Unknown_group_286	6587	G	G	1.0	1.0	0.0	0.45	0.866666666667	1.0
Unknown_group_286	6695	T	T	1.0	1.0	1.0	1.0	1.0	0.615384615385
Unknown_group_286	6756	A	G	1.0	0.666666666667	1.0	0.9375	1.0	1.0
Unknown_group_286	6784	C	C	1.0	1.0	0.0	0.733333333333	1.0	1.0
Unknown_group_286	6793	G	G	1.0	1.0	0.0	0.75	1.0	1.0
Unknown_group_286	7063	C	C	1.0	0.552631578947	1.0	1.0	1.0	1.0
Unknown_group_286	7064	G	G	1.0	1.0	1.0	1.0	1.0	0.515151515152
Unknown_group_286	7070	G	G	0.0	0.470588235294	1.0	0.647058823529	1.0	1.0
Unknown_group_286	7071	G	G	0.0	0.470588235294	1.0	0.647058823529	1.0	1.0
Unknown_group_286	9605	C	C	1.0	1.0	1.0	1.0	1.0	0.441860465116
Unknown_group_286	9611	T	T	0.0	1.0	1.0	1.0	1.0	1.0
Unknown_group_286	9659	G	G	1.0	1.0	1.0	1.0	0.575	1.0
Unknown_group_286	9694	G	G	1.0	1.0	1.0	1.0	1.0	0.454545454545
Unknown_group_286	9699	C	C	1.0	1.0	1.0	0.633333333333	1.0	1.0
Unknown_group_286	9700	G	A	1.0	1.0	1.0	0.633333333333	0.720930232558	1.0
Unknown_group_286	9767	T	T	1.0	1.0	1.0	1.0	0.418181818182	0.448275862069
Unknown_group_286	9889	A	A	1.0	1.0	1.0	1.0	0.0487804878049	0.471698113208
Unknown_group_286	9897	A	A	1.0	1.0	1.0	1.0	0.52380952381	0.468085106383
Unknown_group_286	9906	A	A	1.0	0.222222222222	1.0	1.0	1.0	1.0
Unknown_group_286	9966	T	T	1.0	0.142857142857	1.0	1.0	1.0	1.0
Unknown_group_286	9999	C	C	0.0	0.0	1.0	0.631578947368	1.0	1.0
Unknown_group_286	10027	C	C	1.0	1.0	1.0	1.0	0.103448275862	0.0
Unknown_group_286	10110	G	G	1.0	1.0	1.0	1.0	0.19512195122	0.0
Unknown_group_286	10120	G	G	1.0	0.365853658537	1.0	1.0	1.0	1.0
Unknown_group_286	10131	T	T	0.0	0.0	1.0	0.655172413793	1.0	1.0
Unknown_group_286	10157	T	T	1.0	1.0	1.0	1.0	0.673469387755	1.0
Unknown_group_286	10263	A	A	1.0	1.0	1.0	1.0	0.475	0.0
Unknown_group_286	10275	T	T	1.0	1.0	1.0	1.0	0.0	0.0
Unknown_group_286	10291	C	C	1.0	0.0	1.0	0.642857142857	1.0	1.0
Unknown_group_286	10300	C	C	1.0	1.0	1.0	1.0	0.575757575758	1.0
Unknown_group_286	10303	C	T	1.0	1.0	0.0	1.0	1.0	1.0
Unknown_group_286	10305	G	G	1.0	1.0	1.0	0.344827586207	1.0	1.0
Unknown_group_286	10311	C	C	1.0	0.0	1.0	0.741935483871	1.0	1.0
Unknown_group_286	10314	A	A	1.0	1.0	1.0	0.266666666667	1.0	1.0
Unknown_group_286	10330	G	G	1.0	1.0	1.0	0.354838709677	1.0	1.0
Unknown_group_286	10347	A	G	0.0	1.0	0.0	1.0	1.0	1.0
Unknown_group_286	10363	C	C	1.0	1.0	1.0	0.34375	1.0	1.0
Unknown_group_286	10379	T	T	1.0	1.0	1.0	0.41935483871	1.0	1.0
Unknown_group_286	10386	T	T	1.0	1.0	1.0	0.617647058824	1.0	1.0
Unknown_group_286	10396	A	A	1.0	1.0	1.0	1.0	0.714285714286	1.0
Unknown_group_286	10757	A	A	1.0	0.0	1.0	0.705882352941	0.764705882353	1.0
Unknown_group_286	10805	A	T	1.0	1.0	1.0	1.0	0.710526315789	1.0
Unknown_group_286	10854	A	A	1.0	0.375	1.0	1.0	1.0	1.0
Unknown_group_286	10964	C	C	1.0	0.238095238095	1.0	1.0	1.0	1.0
Unknown_group_286	11009	G	G	0.0	1.0	1.0	1.0	1.0	1.0
Unknown_group_286	11050	T	A	1.0	0.372093023256	1.0	1.0	1.0	1.0
Unknown_group_286	11071	A	A	1.0	1.0	1.0	0.25	1.0	1.0
Unknown_group_286	11076	T	T	0.0	0.6875	0.0	0.0	1.0	1.0
Unknown_group_286	11102	T	T	1.0	1.0	1.0	1.0	0.0	0.0
Unknown_group_286	11115	T	T	1.0	1.0	1.0	1.0	0.0	0.0
Unknown_group_286	11137	G	G	1.0	1.0	1.0	1.0	0.0	0.0
Unknown_group_286	11140	C	C	0.0	1.0	0.0	0.305555555556	1.0	1.0
Unknown_group_286	11181	A	A	1.0	0.575	1.0	0.976744186047	1.0	1.0
Unknown_group_286	11187	T	T	1.0	1.0	1.0	1.0	0.0	0.0
Unknown_group_286	11269	G	G	1.0	1.0	1.0	1.0	0.692307692308	0.522727272727
Unknown_group_286	11303	T	G	1.0	0.243902439024	1.0	1.0	1.0	1.0
Unknown_group_286	11316	C	C	1.0	1.0	1.0	1.0	0.277777777778	0.555555555556
Unknown_group_286	11334	A	A	0.96875	0.744186046512	1.0	0.75	1.0	1.0
Unknown_group_286	11374	A	A	0.0	1.0	0.0	0.333333333333	1.0	1.0
Unknown_group_286	11406	T	C	1.0	0.0	1.0	0.709677419355	1.0	1.0
Unknown_group_286	11431	G	G	1.0	1.0	1.0	1.0	0.0	0.0
Unknown_group_286	11465	T	T	1.0	1.0	1.0	1.0	0.0	0.0
Unknown_group_286	11486	T	T	1.0	1.0	1.0	1.0	0.620689655172	0.510638297872
Unknown_group_286	11503	A	C	1.0	0.285714285714	1.0	0.833333333333	1.0	1.0
Unknown_group_286	11510	G	G	1.0	1.0	1.0	0.269230769231	1.0	1.0
Unknown_group_286	11529	A	G	1.0	0.161290322581	1.0	0.782608695652	0.964285714286	0.975609756098
Unknown_group_286	11530	C	A	1.0	0.15625	1.0	0.782608695652	0.964285714286	0.975609756098
Unknown_group_286	11531	C	C	0.0	0.84375	0.0	0.217391304348	1.0	1.0
Unknown_group_286	11575	T	T	0.0	1.0	0.0	0.323529411765	1.0	1.0
Unknown_group_286	11576	T	T	1.0	1.0	1.0	1.0	0.0	0.0
Unknown_group_286	11598	T	T	1.0	0.806451612903	1.0	0.970588235294	0.0	0.0
Unknown_group_286	11700	A	A	1.0	0.757575757576	1.0	0.96875	1.0	1.0
Unknown_group_286	11709	A	A	1.0	0.666666666667	1.0	0.967741935484	1.0	1.0
Unknown_group_286	11736	C	C	1.0	1.0	1.0	0.291666666667	0.340425531915	0.595238095238
Unknown_group_286	11757	C	C	1.0	1.0	1.0	1.0	0.31914893617	0.595238095238
Unknown_group_286	11769	C	C	1.0	1.0	1.0	1.0	0.673076923077	0.439024390244
Unknown_group_286	11796	A	A	1.0	0.777777777778	1.0	0.923076923077	1.0	1.0
Unknown_group_286	11809	T	T	1.0	1.0	1.0	1.0	0.346153846154	0.591836734694
Unknown_group_286	11824	C	C	1.0	1.0	1.0	1.0	0.346153846154	0.586956521739
Unknown_group_286	11827	G	G	1.0	1.0	1.0	1.0	0.690909090909	1.0
Unknown_group_286	11852	A	A	1.0	1.0	1.0	1.0	0.701754385965	0.391304347826
Unknown_group_286	11870	T	T	1.0	1.0	1.0	1.0	0.0	0.0
Unknown_group_286	11874	T	T	1.0	1.0	1.0	1.0	0.960784313725	0.632653061224
Unknown_group_286	11880	T	T	1.0	1.0	1.0	1.0	1.0	0.632653061224
Unknown_group_286	11927	G	G	1.0	1.0	1.0	1.0	0.0	0.0
Unknown_group_286	11988	T	T	1.0	1.0	1.0	1.0	0.0	0.0
Unknown_group_286	11999	C	C	1.0	1.0	1.0	1.0	0.0	0.0
Unknown_group_286	12068	G	G	1.0	1.0	1.0	1.0	0.0	0.0
Unknown_group_286	12098	C	C	0.0	0.441860465116	0.0	1.0	1.0	1.0
Unknown_group_286	12177	A	A	1.0	0.411764705882	1.0	1.0	1.0	1.0
Unknown_group_286	12181	T	T	1.0	1.0	1.0	1.0	0.0	0.0
Unknown_group_286	12270	T	T	1.0	1.0	1.0	1.0	0.4375	0.604166666667
Unknown_group_286	12283	T	T	1.0	0.84	1.0	0.645161290323	0.0	0.0
Unknown_group_286	12287	G	G	1.0	1.0	1.0	1.0	0.0	0.0
Unknown_group_286	12426	T	T	1.0	1.0	0.0	1.0	1.0	1.0
Unknown_group_286	12434	C	C	1.0	0.514285714286	1.0	1.0	1.0	1.0
Unknown_group_286	12449	A	A	1.0	0.428571428571	1.0	1.0	1.0	1.0
Unknown_group_286	12526	C	C	1.0	1.0	1.0	1.0	0.0	0.0
Unknown_group_286	12594	A	A	1.0	1.0	1.0	0.208333333333	1.0	1.0
Unknown_group_286	12687	G	G	1.0	1.0	1.0	0.28	1.0	1.0
Unknown_group_286	12699	T	T	1.0	1.0	1.0	1.0	0.0	0.0
Unknown_group_286	12715	C	C	1.0	1.0	1.0	1.0	0.647058823529	1.0
Unknown_group_286	12724	G	G	1.0	0.27027027027	1.0	0.970588235294	1.0	1.0
Unknown_group_286	12750	A	A	1.0	1.0	1.0	0.428571428571	0.0	0.0
Unknown_group_286	12804	T	T	1.0	1.0	1.0	1.0	0.0	0.0
Unknown_group_286	12817	A	C	0.0	1.0	0.0	0.3125	1.0	1.0
Unknown_group_286	12831	A	A	1.0	1.0	1.0	1.0	0.0789473684211	0.442307692308
Unknown_group_286	12858	G	G	1.0	1.0	1.0	1.0	0.707317073171	1.0
Unknown_group_286	12864	G	G	1.0	1.0	1.0	0.448275862069	1.0	1.0
Unknown_group_286	12865	A	C	1.0	1.0	1.0	1.0	0.0	0.0
Unknown_group_286	12899	G	G	1.0	1.0	1.0	1.0	0.0	0.410256410256
Unknown_group_286	13197	T	T	1.0	0.681818181818	1.0	1.0	1.0	1.0
Unknown_group_286	13239	G	G	0.0	1.0	0.0	1.0	1.0	1.0
Unknown_group_286	13258	G	G	1.0	1.0	1.0	1.0	1.0	0.565217391304
Unknown_group_286	13263	C	C	1.0	1.0	1.0	1.0	0.0	0.0
Unknown_group_286	13286	A	A	1.0	1.0	1.0	1.0	0.0	0.0
Unknown_group_286	13288	A	A	1.0	1.0	0.0	1.0	1.0	1.0
Unknown_group_286	13328	T	T	1.0	1.0	1.0	1.0	0.410714285714	1.0
Unknown_group_286	13332	C	C	1.0	1.0	0.756756756757	1.0	0.88679245283	0.88679245283
Unknown_group_286	13361	T	T	1.0	1.0	1.0	1.0	0.666666666667	1.0
Unknown_group_286	13374	C	T	1.0	1.0	1.0	0.0344827586207	1.0	1.0
Unknown_group_286	13398	A	A	1.0	1.0	1.0	1.0	1.0	0.645833333333
Unknown_group_286	13444	A	A	1.0	1.0	1.0	1.0	0.0	0.0
Unknown_group_286	13457	T	T	1.0	1.0	0.0	0.972972972973	1.0	1.0
Unknown_group_286	13463	C	C	1.0	1.0	0.0	1.0	1.0	1.0
Unknown_group_286	13471	C	C	1.0	0.333333333333	1.0	1.0	1.0	1.0
Unknown_group_286	13477	G	G	1.0	0.30303030303	1.0	1.0	1.0	1.0
Unknown_group_286	13487	A	A	1.0	1.0	1.0	1.0	0.0	0.0
Unknown_group_286	13539	G	G	1.0	0.75	1.0	1.0	1.0	1.0
Unknown_group_286	13552	T	C	1.0	1.0	1.0	0.0588235294118	1.0	1.0
Unknown_group_286	13583	A	A	1.0	0.727272727273	1.0	1.0	1.0	1.0
Unknown_group_286	13621	A	A	1.0	0.666666666667	1.0	1.0	1.0	1.0
Unknown_group_286	13628	C	C	1.0	1.0	1.0	1.0	0.0	0.35
Unknown_group_286	13648	A	A	1.0	1.0	1.0	0.0	1.0	1.0
Unknown_group_286	13709	G	G	1.0	1.0	1.0	1.0	0.0	0.0
Unknown_group_286	13715	A	A	1.0	0.689655172414	1.0	1.0	1.0	1.0
Unknown_group_286	13768	C	C	1.0	0.193548387097	1.0	1.0	1.0	1.0
Unknown_group_286	13833	T	T	1.0	1.0	1.0	0.645161290323	1.0	1.0
Unknown_group_286	13854	T	T	1.0	1.0	1.0	0.0333333333333	1.0	1.0
Unknown_group_286	13872	A	A	1.0	1.0	1.0	0.628571428571	1.0	1.0
Unknown_group_286	13895	G	G	1.0	1.0	1.0	0.0	1.0	1.0
Unknown_group_286	13901	T	T	1.0	1.0	1.0	1.0	0.0	0.0
Unknown_group_286	13904	G	G	1.0	1.0	1.0	1.0	0.0	0.0
Unknown_group_286	14907	T	T	1.0	0.673913043478	1.0	1.0	1.0	1.0
Unknown_group_286	14965	T	T	1.0	1.0	1.0	1.0	0.0	0.0
Unknown_group_286	14971	T	T	1.0	1.0	1.0	0.7	0.0	0.0
Unknown_group_286	14979	G	G	1.0	1.0	1.0	1.0	0.0	0.0
Unknown_group_286	14983	C	G	1.0	0.260869565217	1.0	1.0	1.0	1.0
Unknown_group_286	15011	T	T	1.0	1.0	1.0	1.0	0.0	0.0
Unknown_group_286	15014	A	G	1.0	0.25641025641	1.0	0.774193548387	1.0	1.0
Unknown_group_286	15053	A	A	1.0	1.0	1.0	1.0	0.0	0.0
Unknown_group_286	15057	T	T	1.0	0.375	1.0	1.0	1.0	1.0
Unknown_group_286	15089	T	T	1.0	0.560975609756	1.0	0.302325581395	1.0	1.0
Unknown_group_286	15108	C	C	1.0	1.0	1.0	1.0	1.0	0.628571428571
Unknown_group_286	15111	A	A	1.0	1.0	1.0	1.0	1.0	0.617647058824
Unknown_group_286	15128	A	A	1.0	1.0	1.0	0.947368421053	0.0	0.0
Unknown_group_286	15144	C	C	1.0	0.540540540541	1.0	1.0	1.0	1.0
Unknown_group_286	15151	A	A	1.0	1.0	1.0	0.709677419355	1.0	1.0
Unknown_group_286	15159	A	A	1.0	1.0	1.0	0.733333333333	1.0	1.0
Unknown_group_286	15192	G	G	1.0	0.648648648649	1.0	0.3	1.0	1.0
Unknown_group_286	15196	G	G	0.0	0.342857142857	0.0	0.756097560976	1.0	1.0
Unknown_group_286	15197	G	G	0.0	0.314285714286	0.0	0.75	1.0	1.0
Unknown_group_286	15203	G	G	1.0	0.72972972973	1.0	0.289473684211	1.0	1.0
Unknown_group_286	15204	C	C	1.0	0.722222222222	1.0	0.27027027027	0.0	0.0
Unknown_group_286	15277	G	G	1.0	1.0	1.0	1.0	0.0	0.475
Unknown_group_286	15293	T	T	1.0	1.0	1.0	1.0	0.0	0.0
Unknown_group_286	15300	T	G	1.0	1.0	1.0	0.96	0.0	0.0
Unknown_group_286	15313	G	G	1.0	1.0	1.0	0.518518518519	1.0	1.0
Unknown_group_286	15327	A	A	1.0	0.787878787879	1.0	0.565217391304	1.0	1.0
Unknown_group_286	15338	A	A	1.0	1.0	1.0	1.0	0.0	0.0
Unknown_group_286	15381	C	C	1.0	1.0	1.0	1.0	0.0	0.0
Unknown_group_286	15404	G	G	1.0	1.0	1.0	1.0	1.0	0.564102564103
Unknown_group_286	15411	A	A	1.0	1.0	1.0	0.548387096774	1.0	1.0
Unknown_group_286	15422	C	C	1.0	1.0	1.0	1.0	0.0	0.0
Unknown_group_286	15438	G	G	0.0	0.322580645161	1.0	0.655172413793	1.0	1.0
Unknown_group_286	15489	A	T	0.0	0.27027027027	0.0	0.703703703704	1.0	1.0
Unknown_group_286	15495	G	G	1.0	0.783783783784	1.0	0.321428571429	1.0	1.0
Unknown_group_286	15496	G	G	1.0	0.783783783784	1.0	0.321428571429	1.0	1.0
Unknown_group_286	15588	T	T	1.0	0.309523809524	1.0	1.0	1.0	1.0
Unknown_group_286	15592	C	C	0.0	0.309523809524	1.0	0.607142857143	1.0	1.0
Unknown_group_286	15604	G	G	1.0	1.0	1.0	1.0	0.0	0.0
Unknown_group_286	15692	T	T	1.0	0.760869565217	1.0	1.0	1.0	1.0
Unknown_group_286	15782	T	T	1.0	1.0	1.0	1.0	0.0	0.405405405405
Unknown_group_286	15783	G	G	1.0	1.0	1.0	1.0	0.0	0.405405405405
Unknown_group_286	15799	G	G	1.0	1.0	1.0	0.366666666667	1.0	1.0
Unknown_group_286	15842	G	G	1.0	1.0	1.0	1.0	0.0222222222222	0.444444444444
Unknown_group_286	15857	C	C	0.030303030303	1.0	1.0	1.0	1.0	1.0
Unknown_group_286	15925	G	G	1.0	1.0	1.0	1.0	0.738095238095	0.475
Unknown_group_286	15995	G	G	1.0	0.729166666667	1.0	0.41935483871	1.0	1.0
Unknown_group_286	15996	G	G	1.0	1.0	0.0	1.0	1.0	1.0
Unknown_group_286	16015	G	G	1.0	1.0	0.0	0.964285714286	1.0	1.0
Unknown_group_286	16051	C	C	0.0	1.0	1.0	1.0	1.0	1.0
Unknown_group_286	16063	G	G	0.0	1.0	1.0	0.260869565217	1.0	1.0
Unknown_group_286	16073	G	G	1.0	1.0	1.0	1.0	1.0	0.363636363636
Unknown_group_286	16075	G	G	1.0	1.0	1.0	1.0	0.771428571429	1.0
Unknown_group_286	16077	G	G	1.0	1.0	1.0	1.0	0.228571428571	0.0
Unknown_group_286	16093	A	A	0.0	1.0	1.0	0.290322580645	1.0	1.0
Unknown_group_286	16098	C	C	1.0	1.0	1.0	1.0	0.25	0.0
Unknown_group_286	16104	A	A	1.0	1.0	1.0	1.0	1.0	0.354838709677
Unknown_group_286	16108	T	T	1.0	1.0	1.0	1.0	0.268292682927	0.0
Unknown_group_286	16128	G	G	0.0	1.0	1.0	1.0	1.0	1.0
Unknown_group_286	16133	G	G	1.0	0.62962962963	1.0	1.0	1.0	1.0
Unknown_group_286	16155	T	T	1.0	1.0	1.0	1.0	1.0	0.512195121951
Unknown_group_286	16179	C	C	1.0	1.0	1.0	1.0	1.0	0.511627906977
Unknown_group_286	16255	T	T	1.0	1.0	1.0	1.0	0.171428571429	0.0
Unknown_group_286	16273	G	G	1.0	0.80487804878	0.0	1.0	1.0	1.0
Unknown_group_286	16285	G	G	1.0	1.0	0.0	1.0	1.0	1.0
Unknown_group_286	16314	T	T	1.0	1.0	1.0	1.0	0.0	0.0
Unknown_group_286	16315	A	A	1.0	1.0	1.0	1.0	1.0	0.666666666667
Unknown_group_286	16392	C	C	1.0	1.0	1.0	1.0	0.0	0.0
Unknown_group_286	16427	T	T	1.0	1.0	0.0	1.0	1.0	1.0
Unknown_group_286	16603	T	T	1.0	1.0	1.0	1.0	0.697674418605	1.0
Unknown_group_286	16680	C	C	1.0	1.0	1.0	1.0	1.0	0.526315789474
Unknown_group_286	16731	G	G	0.0	1.0	1.0	0.322580645161	1.0	1.0
Unknown_group_286	16751	C	C	1.0	1.0	1.0	0.433333333333	1.0	1.0
Unknown_group_286	16852	T	T	0.0	1.0	1.0	1.0	1.0	1.0
Unknown_group_286	16892	G	G	1.0	0.685714285714	1.0	1.0	1.0	1.0
Unknown_group_286	16913	C	C	0.0	1.0	1.0	1.0	1.0	1.0
Unknown_group_286	16917	A	A	1.0	1.0	1.0	1.0	0.613636363636	1.0
Unknown_group_286	16936	C	C	0.0	1.0	1.0	1.0	1.0	1.0
Unknown_group_286	17030	C	C	0.939393939394	1.0	0.939393939394	0.9	1.0	1.0
Unknown_group_286	17041	G	G	1.0	1.0	1.0	1.0	0.69696969697	1.0
Unknown_group_286	17042	C	C	0.0588235294118	0.794117647059	0.0625	1.0	1.0	1.0
Unknown_group_286	17086	A	A	0.0	0.682926829268	0.0	1.0	1.0	1.0
Unknown_group_286	17121	G	G	0.0	0.638888888889	0.0	1.0	1.0	1.0
Unknown_group_286	17129	G	G	1.0	1.0	1.0	1.0	0.692307692308	0.595238095238
Unknown_group_286	17136	T	T	1.0	0.441176470588	1.0	1.0	1.0	1.0
Unknown_group_286	17141	G	T	1.0	1.0	1.0	0.0	0.0	0.586956521739
Unknown_group_286	17154	A	A	1.0	1.0	1.0	1.0	0.622222222222	0.604166666667
Unknown_group_286	17267	T	T	1.0	0.344827586207	1.0	1.0	1.0	1.0
Unknown_group_286	17297	A	G	1.0	1.0	1.0	0.0	1.0	1.0
Unknown_group_286	17356	G	G	1.0	1.0	1.0	0.0	1.0	1.0
Unknown_group_286	17373	G	G	1.0	1.0	1.0	1.0	0.620689655172	0.833333333333
Unknown_group_286	17379	A	A	1.0	0.4	1.0	1.0	1.0	1.0
Unknown_group_286	17385	G	G	1.0	1.0	1.0	0.0	1.0	1.0
Unknown_group_286	17406	G	G	1.0	1.0	0.0	1.0	1.0	1.0
Unknown_group_286	17409	A	A	1.0	1.0	1.0	1.0	0.0	0.733333333333
Unknown_group_286	17419	A	A	1.0	1.0	1.0	1.0	1.0	0.258064516129
Unknown_group_286	17420	A	A	1.0	1.0	0.0	1.0	1.0	1.0
Unknown_group_286	17458	A	T	1.0	1.0	0.967741935484	0.0	1.0	1.0
Unknown_group_286	17499	A	A	1.0	1.0	1.0	0.655172413793	1.0	1.0
Unknown_group_286	17558	G	G	1.0	1.0	0.037037037037	1.0	1.0	1.0
Unknown_group_286	17574	A	T	1.0	1.0	1.0	0.0	1.0	1.0
Unknown_group_286	17584	G	G	1.0	0.315789473684	1.0	1.0	1.0	1.0
Unknown_group_286	17589	T	C	1.0	1.0	1.0	0.0	1.0	1.0
Unknown_group_286	17605	G	C	1.0	1.0	1.0	0.0	1.0	1.0
Unknown_group_286	17629	C	C	1.0	0.44	0.96875	1.0	1.0	1.0
Unknown_group_286	17634	G	G	1.0	0.423076923077	1.0	1.0	1.0	1.0
Unknown_group_286	17635	G	G	0.0	0.607142857143	1.0	1.0	1.0	1.0
Unknown_group_286	17639	G	G	1.0	1.0	0.0322580645161	1.0	1.0	1.0
Unknown_group_286	17663	G	A	1.0	1.0	0.971428571429	0.0	1.0	1.0
Unknown_group_286	17670	C	C	1.0	0.472222222222	1.0	1.0	1.0	1.0
Unknown_group_286	17686	T	T	1.0	0.515151515152	1.0	1.0	0.0	0.0
Unknown_group_286	17703	G	G	1.0	0.466666666667	1.0	1.0	1.0	1.0
Unknown_group_286	17721	G	G	1.0	1.0	1.0	1.0	0.72972972973	1.0
Unknown_group_286	17734	A	A	1.0	1.0	1.0	1.0	1.0	0.604651162791
Unknown_group_286	17735	G	G	1.0	1.0	1.0	1.0	1.0	0.630434782609
Unknown_group_286	17770	T	T	1.0	1.0	1.0	1.0	0.454545454545	0.0
Unknown_group_286	17777	T	T	1.0	1.0	1.0	1.0	0.714285714286	1.0
Unknown_group_286	17786	G	G	1.0	1.0	0.0	1.0	1.0	1.0
Unknown_group_286	17789	G	G	1.0	1.0	1.0	1.0	0.631578947368	1.0
Unknown_group_286	17811	A	A	1.0	1.0	1.0	0.571428571429	1.0	1.0
Unknown_group_286	17812	A	A	1.0	1.0	1.0	1.0	1.0	0.666666666667
Unknown_group_286	17813	G	G	1.0	1.0	1.0	0.619047619048	1.0	1.0
Unknown_group_286	17829	C	C	1.0	1.0	1.0	0.655172413793	1.0	1.0
Unknown_group_286	17862	C	C	1.0	1.0	1.0	0.46875	1.0	1.0
Unknown_group_286	17864	T	T	0.0	0.740740740741	1.0	1.0	1.0	1.0
Unknown_group_286	17879	G	G	1.0	0.285714285714	1.0	0.485714285714	1.0	1.0
Unknown_group_286	17902	A	A	0.0	0.787878787879	1.0	1.0	1.0	1.0
Unknown_group_286	17913	G	G	1.0	1.0	1.0	0.44	1.0	1.0
Unknown_group_286	17957	A	A	1.0	1.0	0.0	0.391304347826	1.0	1.0
Unknown_group_286	18076	T	T	1.0	1.0	0.0	1.0	1.0	1.0
Unknown_group_286	18109	T	T	0.0	1.0	1.0	1.0	1.0	1.0
Unknown_group_286	18209	C	C	1.0	1.0	1.0	1.0	0.0	0.32
Unknown_group_286	18239	T	T	1.0	1.0	1.0	1.0	0.758620689655	0.275862068966
Unknown_group_286	18240	A	A	1.0	1.0	0.0	1.0	1.0	1.0
Unknown_group_286	18241	A	A	1.0	0.575	1.0	0.153846153846	1.0	1.0
Unknown_group_286	18242	G	G	1.0	0.425	1.0	1.0	1.0	1.0
Unknown_group_286	18271	T	T	1.0	1.0	1.0	1.0	0.0	0.0
Unknown_group_286	18983	T	T	1.0	1.0	1.0	1.0	0.744680851064	0.422222222222
Unknown_group_286	18985	C	C	1.0	1.0	1.0	1.0	1.0	0.4
Unknown_group_286	18991	T	T	1.0	0.342857142857	1.0	0.52	1.0	1.0
Unknown_group_286	19043	A	A	1.0	1.0	1.0	1.0	1.0	0.605263157895
Unknown_group_286	19059	C	C	1.0	1.0	1.0	1.0	0.685714285714	1.0
Unknown_group_286	19084	T	T	1.0	1.0	1.0	0.6	0.0	0.444444444444
Unknown_group_286	19147	T	T	1.0	0.285714285714	1.0	1.0	1.0	1.0
Unknown_group_286	19187	T	T	0.0	0.0	0.0	0.878787878788	1.0	1.0
Unknown_group_286	19208	C	C	1.0	0.764705882353	0.0	0.942857142857	1.0	1.0
Unknown_group_286	19293	T	T	1.0	1.0	0.0	0.926829268293	1.0	1.0
Unknown_group_286	19313	G	G	1.0	1.0	0.0	0.973684210526	0.754716981132	0.454545454545
Unknown_group_286	19447	C	C	1.0	1.0	1.0	1.0	0.2	0.0
Unknown_group_286	19491	T	T	1.0	1.0	1.0	0.636363636364	1.0	1.0
Unknown_group_286	19537	A	A	0.0	1.0	1.0	1.0	1.0	1.0
Unknown_group_286	19541	A	A	1.0	1.0	1.0	1.0	1.0	0.68
Unknown_group_286	19593	T	T	0.0	1.0	1.0	1.0	1.0	1.0
Unknown_group_286	19607	T	T	1.0	0.233333333333	1.0	1.0	1.0	1.0
Unknown_group_286	19768	T	T	1.0	0.72	0.0	0.454545454545	1.0	1.0
Unknown_group_286	19795	T	T	1.0	1.0	1.0	1.0	0.0	0.0
Unknown_group_286	19806	T	T	1.0	1.0	0.0	1.0	1.0	1.0
Unknown_group_286	19833	T	T	1.0	1.0	1.0	1.0	0.0	0.0
Unknown_group_286	19860	C	C	1.0	1.0	0.0	1.0	1.0	1.0
Unknown_group_286	19898	C	A	0.0	0.694444444444	0.0	1.0	1.0	1.0
Unknown_group_286	19906	A	A	1.0	1.0	1.0	1.0	0.918367346939	0.471698113208
Unknown_group_286	19928	C	C	1.0	0.666666666667	1.0	1.0	1.0	1.0
Unknown_group_286	19929	T	G	0.0	0.636363636364	0.0	0.439024390244	1.0	1.0
Unknown_group_286	19936	C	C	1.0	0.666666666667	1.0	1.0	0.0	0.0
Unknown_group_286	19937	C	C	1.0	1.0	1.0	1.0	1.0	0.519230769231
Unknown_group_286	19942	A	A	0.0	1.0	1.0	1.0	1.0	1.0
Unknown_group_286	19944	C	C	1.0	1.0	1.0	1.0	0.121951219512	0.490566037736
Unknown_group_286	19945	G	G	1.0	1.0	1.0	1.0	0.1	0.490566037736
Unknown_group_286	19970	T	T	1.0	1.0	1.0	0.612903225806	1.0	1.0
Unknown_group_286	19977	G	G	1.0	1.0	1.0	1.0	0.102564102564	0.391304347826
Unknown_group_286	19985	T	T	1.0	1.0	1.0	0.466666666667	1.0	1.0
Unknown_group_286	19986	T	T	1.0	1.0	1.0	0.483870967742	1.0	1.0
Unknown_group_286	19994	C	T	0.0	0.366666666667	1.0	0.969696969697	1.0	1.0
Unknown_group_286	20078	T	T	1.0	1.0	1.0	1.0	0.892857142857	0.879310344828
Unknown_group_286	20087	A	A	0.0	1.0	1.0	1.0	1.0	1.0
Unknown_group_286	20129	A	A	1.0	0.404255319149	1.0	1.0	1.0	1.0
Unknown_group_286	20130	G	A	1.0	1.0	1.0	0.310344827586	1.0	1.0
Unknown_group_286	20142	A	A	1.0	1.0	1.0	1.0	0.136363636364	0.282608695652
Unknown_group_286	20156	T	T	1.0	1.0	1.0	1.0	1.0	0.745098039216
Unknown_group_286	20295	G	G	1.0	1.0	1.0	0.684210526316	0.866666666667	1.0
Unknown_group_286	20434	T	T	1.0	0.625	1.0	1.0	1.0	0.978723404255
Unknown_group_286	20468	A	A	1.0	1.0	1.0	1.0	1.0	0.615384615385
Unknown_group_286	20478	A	A	1.0	0.44	1.0	1.0	1.0	1.0
Unknown_group_286	21320	T	T	1.0	1.0	1.0	1.0	1.0	0.4
Unknown_group_286	21324	C	C	1.0	1.0	1.0	0.2	1.0	1.0
Unknown_group_286	21574	C	C	1.0	1.0	1.0	1.0	0.0	0.0
Unknown_group_286	21584	A	A	0.0	1.0	0.967741935484	1.0	1.0	1.0
Unknown_group_286	21601	A	G	1.0	0.333333333333	1.0	0.592592592593	1.0	1.0
Unknown_group_286	21619	G	G	1.0	0.333333333333	1.0	1.0	1.0	1.0
Unknown_group_286	21625	C	C	1.0	1.0	1.0	0.645161290323	1.0	1.0
Unknown_group_286	22086	G	G	1.0	1.0	1.0	1.0	0.0	0.0
Unknown_group_286	22146	T	T	0.958333333333	1.0	1.0	0.448275862069	1.0	1.0
Unknown_group_286	22172	C	G	1.0	1.0	1.0	0.625	0.0	0.0
Unknown_group_286	22173	C	C	1.0	0.21875	1.0	1.0	1.0	1.0
Unknown_group_286	22181	C	C	0.05	1.0	1.0	1.0	1.0	1.0
Unknown_group_286	22204	T	T	1.0	0.791666666667	0.0	1.0	1.0	1.0
Unknown_group_286	22211	G	G	0.944444444444	0.0	0.0	0.344827586207	1.0	1.0
Unknown_group_286	22413	C	C	1.0	1.0	0.0	1.0	1.0	1.0
Unknown_group_286	22414	A	A	1.0	1.0	0.0	1.0	1.0	1.0
Unknown_group_286	22802	C	C	1.0	0.777777777778	0.0	1.0	1.0	1.0
Unknown_group_286	22831	C	C	1.0	0.777777777778	0.0	0.958333333333	1.0	1.0
Unknown_group_286	22844	T	T	1.0	1.0	1.0	1.0	0.25	0.0
Unknown_group_286	22966	G	G	1.0	1.0	1.0	0.222222222222	1.0	1.0
Unknown_group_286	22972	T	T	1.0	1.0	1.0	0.277777777778	1.0	1.0
Unknown_group_286	23014	C	C	1.0	1.0	1.0	0.235294117647	1.0	1.0
Unknown_group_286	23023	C	C	1.0	1.0	1.0	1.0	0.642857142857	1.0
Unknown_group_286	23072	C	C	0.0	1.0	1.0	1.0	1.0	1.0
Unknown_group_286	23089	T	T	1.0	0.344827586207	1.0	1.0	1.0	1.0
Unknown_group_286	23102	A	A	0.0	0.333333333333	1.0	1.0	1.0	1.0
Unknown_group_286	23125	C	C	1.0	1.0	0.0	1.0	1.0	1.0
Unknown_group_286	23127	C	C	1.0	1.0	1.0	1.0	0.605263157895	1.0
Unknown_group_286	23129	G	G	1.0	1.0	1.0	0.34375	1.0	1.0
Unknown_group_286	23170	C	C	1.0	1.0	1.0	1.0	0.757575757576	1.0
Unknown_group_286	25041	G	G	1.0	1.0	1.0	1.0	1.0	0.666666666667
Unknown_group_286	25042	C	C	1.0	1.0	0.0	1.0	0.25641025641	0.363636363636
Unknown_group_286	25051	T	T	1.0	1.0	1.0	1.0	0.0	0.342857142857
Unknown_group_286	25059	T	T	1.0	1.0	1.0	1.0	0.405405405405	0.388888888889
Unknown_group_286	25308	C	C	1.0	0.36	1.0	0.382352941176	1.0	1.0
Unknown_group_286	25311	C	C	1.0	0.678571428571	1.0	1.0	1.0	1.0
Unknown_group_286	25314	G	G	1.0	1.0	1.0	1.0	1.0	0.628571428571
Unknown_group_286	25598	G	G	0.0	1.0	1.0	0.6875	1.0	1.0
Unknown_group_286	25603	C	C	1.0	1.0	1.0	1.0	0.301886792453	0.409090909091
Unknown_group_286	25777	T	T	1.0	1.0	1.0	1.0	0.701754385965	1.0
Unknown_group_286	25797	A	A	1.0	1.0	0.0	1.0	1.0	1.0
Unknown_group_286	25820	A	A	1.0	1.0	1.0	1.0	0.394736842105	0.0
Unknown_group_286	25822	A	A	1.0	1.0	0.0	1.0	1.0	1.0
Unknown_group_286	25869	G	G	0.0	0.333333333333	1.0	0.0	1.0	1.0
Unknown_group_286	25923	G	A	1.0	0.71875	0.0	1.0	0.436363636364	0.448979591837
Unknown_group_286	26088	A	A	0.0	0.352941176471	1.0	0.0	1.0	1.0
Unknown_group_286	26098	C	G	1.0	0.578947368421	0.0	1.0	0.510638297872	0.594594594595
Unknown_group_286	26183	G	G	1.0	1.0	1.0	1.0	0.525	0.551724137931
Unknown_group_286	26230	A	A	1.0	1.0	1.0	1.0	0.325	0.0
Unknown_group_286	26259	C	A	1.0	1.0	1.0	1.0	0.0	0.0
Unknown_group_286	26269	A	A	1.0	0.4375	1.0	1.0	1.0	1.0
Unknown_group_286	26298	C	C	1.0	1.0	1.0	1.0	1.0	0.592592592593
Unknown_group_286	26304	T	T	0.0	1.0	1.0	0.8	1.0	1.0
Unknown_group_286	26340	T	T	1.0	1.0	1.0	1.0	0.0	0.0
Unknown_group_286	26361	A	A	1.0	1.0	1.0	1.0	0.0	0.0
Unknown_group_286	26425	C	C	1.0	1.0	1.0	1.0	0.666666666667	0.652173913043
Unknown_group_286	26488	C	C	1.0	0.641025641026	1.0	1.0	1.0	1.0
Unknown_group_286	26566	T	T	1.0	1.0	0.0	0.96875	1.0	1.0
Unknown_group_286	26644	T	C	1.0	1.0	1.0	0.64	0.0	0.0
Unknown_group_286	26671	A	A	1.0	1.0	1.0	1.0	0.906976744186	0.526315789474
Unknown_group_286	26692	T	T	1.0	1.0	1.0	0.266666666667	1.0	1.0
Unknown_group_286	26878	C	C	1.0	1.0	1.0	0.388888888889	1.0	1.0
Unknown_group_286	26880	T	T	1.0	0.282051282051	1.0	1.0	1.0	1.0
Unknown_group_286	26893	T	T	1.0	1.0	1.0	1.0	0.782608695652	0.416666666667
Unknown_group_286	26944	G	G	1.0	1.0	1.0	0.52380952381	1.0	1.0
Unknown_group_286	26951	C	C	1.0	1.0	1.0	0.547619047619	1.0	1.0
Unknown_group_286	26983	T	T	1.0	0.698113207547	1.0	1.0	1.0	1.0
Unknown_group_286	26992	C	C	0.0	0.346153846154	1.0	1.0	0.972222222222	1.0
Unknown_group_286	26999	C	C	1.0	1.0	1.0	1.0	0.6	0.625
Unknown_group_286	27034	A	A	1.0	1.0	1.0	1.0	0.46875	0.459459459459
Unknown_group_286	27036	G	G	1.0	0.710526315789	1.0	1.0	1.0	1.0
Unknown_group_286	27108	G	A	1.0	1.0	1.0	0.38	1.0	1.0
Unknown_group_286	27121	G	G	1.0	1.0	0.0	1.0	1.0	1.0
Unknown_group_286	27131	G	G	0.0	0.0	1.0	1.0	0.4	1.0
Unknown_group_286	27134	A	A	1.0	1.0	1.0	1.0	0.952380952381	0.391304347826
Unknown_group_286	27154	A	A	1.0	1.0	0.0	1.0	1.0	1.0
Unknown_group_286	27169	C	C	1.0	1.0	1.0	1.0	0.8	0.444444444444
Unknown_group_286	27170	C	C	1.0	0.647058823529	1.0	1.0	1.0	1.0
Unknown_group_286	27188	G	G	1.0	1.0	1.0	1.0	1.0	0.714285714286
Unknown_group_286	27190	T	T	1.0	1.0	1.0	1.0	1.0	0.703703703704
Unknown_group_286	27219	C	C	0.0	0.333333333333	1.0	1.0	1.0	1.0
Unknown_group_286	27243	C	C	1.0	0.692307692308	1.0	1.0	1.0	1.0
Unknown_group_286	27246	G	G	1.0	0.692307692308	1.0	1.0	1.0	1.0
Unknown_group_286	27254	T	T	1.0	1.0	1.0	1.0	0.714285714286	0.405405405405
Unknown_group_286	27257	G	A	1.0	1.0	1.0	0.439024390244	1.0	1.0
Unknown_group_286	27272	T	T	1.0	1.0	1.0	1.0	1.0	0.628571428571
Unknown_group_286	27280	G	G	1.0	1.0	1.0	1.0	1.0	0.611111111111
Unknown_group_286	27303	C	C	1.0	1.0	1.0	1.0	0.485714285714	1.0
Unknown_group_286	27307	G	G	1.0	1.0	0.0	1.0	1.0	1.0
Unknown_group_286	27312	C	C	0.0	0.391304347826	1.0	1.0	1.0	1.0
Unknown_group_286	27318	A	A	1.0	1.0	1.0	1.0	1.0	0.566666666667
Unknown_group_286	27320	G	G	1.0	1.0	1.0	0.45	1.0	1.0
Unknown_group_286	27331	A	A	1.0	1.0	0.0	0.951219512195	1.0	1.0
Unknown_group_286	27349	G	G	1.0	1.0	1.0	1.0	0.820512820513	0.535714285714
Unknown_group_286	27352	C	C	0.0	0.340425531915	1.0	1.0	1.0	1.0
Unknown_group_286	27400	G	G	1.0	1.0	1.0	0.527777777778	1.0	1.0
Unknown_group_286	27418	G	G	1.0	1.0	1.0	1.0	0.5	1.0
Unknown_group_286	27427	T	T	1.0	1.0	1.0	1.0	0.678571428571	0.578947368421
Unknown_group_286	27434	A	A	1.0	1.0	1.0	0.625	1.0	1.0
Unknown_group_286	27460	T	T	1.0	1.0	1.0	1.0	0.620689655172	0.65
Unknown_group_286	27473	C	C	1.0	0.6	1.0	1.0	1.0	1.0
Unknown_group_286	27494	C	C	1.0	1.0	0.0	1.0	1.0	1.0
Unknown_group_286	27495	G	G	1.0	1.0	0.0	1.0	1.0	1.0
Unknown_group_286	27503	C	C	1.0	1.0	1.0	1.0	1.0	0.681818181818
Unknown_group_286	27512	T	A	1.0	0.633333333333	1.0	0.682926829268	0.485714285714	0.644444444444
Unknown_group_286	27528	T	G	1.0	1.0	1.0	0.636363636364	1.0	1.0
Unknown_group_286	27529	A	A	1.0	0.481481481481	1.0	1.0	1.0	1.0
Unknown_group_286	27530	G	G	1.0	1.0	0.0	1.0	1.0	1.0
Unknown_group_286	27566	C	C	1.0	1.0	1.0	1.0	1.0	0.567567567568
Unknown_group_286	27588	A	A	1.0	1.0	1.0	1.0	0.166666666667	0.515151515152
Unknown_group_286	27609	A	A	1.0	1.0	1.0	1.0	1.0	0.484848484848
Unknown_group_286	27627	A	A	1.0	1.0	1.0	1.0	1.0	0.472222222222
Unknown_group_286	27653	C	C	1.0	1.0	1.0	1.0	0.794871794872	1.0
Unknown_group_286	27657	T	T	1.0	0.820512820513	1.0	0.952380952381	1.0	1.0
Unknown_group_286	27662	G	G	1.0	1.0	1.0	1.0	1.0	0.459459459459
Unknown_group_286	27695	T	T	0.0	0.236842105263	1.0	1.0	1.0	1.0
Unknown_group_286	27709	G	G	1.0	1.0	1.0	1.0	1.0	0.736842105263
Unknown_group_286	27748	T	T	1.0	1.0	0.0	1.0	0.979591836735	1.0
Unknown_group_286	27770	C	C	1.0	1.0	1.0	1.0	0.690476190476	0.642857142857
Unknown_group_286	27790	A	A	1.0	1.0	1.0	1.0	1.0	0.35
Unknown_group_286	27808	C	C	0.0	0.363636363636	1.0	1.0	0.95652173913	0.951219512195
Unknown_group_286	27831	G	G	1.0	0.621621621622	1.0	0.733333333333	0.488372093023	0.075
Unknown_group_286	27832	T	T	0.0	1.0	1.0	1.0	1.0	1.0
Unknown_group_286	27835	G	G	1.0	1.0	0.0	1.0	1.0	1.0
Unknown_group_286	27839	A	A	1.0	1.0	1.0	1.0	0.488372093023	0.0540540540541
Unknown_group_286	27854	G	G	1.0	1.0	0.0	0.41935483871	1.0	1.0
Unknown_group_286	27861	G	G	1.0	1.0	1.0	0.588235294118	1.0	1.0
Unknown_group_286	27869	C	C	0.0	0.382352941176	1.0	1.0	1.0	1.0
Unknown_group_286	27900	C	C	1.0	1.0	1.0	1.0	0.588235294118	1.0
Unknown_group_286	27945	A	A	1.0	1.0	1.0	0.413793103448	1.0	1.0
Unknown_group_286	27998	G	G	1.0	1.0	1.0	1.0	1.0	0.424242424242
Unknown_group_286	28004	C	C	0.0	0.428571428571	1.0	0.4	1.0	1.0
Unknown_group_286	28045	T	T	1.0	1.0	1.0	0.607142857143	1.0	1.0
Unknown_group_286	28049	A	A	1.0	0.705882352941	1.0	1.0	1.0	1.0
Unknown_group_286	28078	G	G	1.0	1.0	1.0	1.0	1.0	0.51724137931
Unknown_group_286	28162	G	G	1.0	1.0	0.0	1.0	1.0	1.0
Unknown_group_286	28177	A	A	1.0	1.0	1.0	1.0	0.173913043478	1.0
Unknown_group_286	28184	C	C	1.0	1.0	0.0	1.0	1.0	1.0
Unknown_group_286	28188	A	A	1.0	1.0	1.0	1.0	0.130434782609	1.0
Unknown_group_286	28197	C	C	1.0	1.0	1.0	1.0	0.153846153846	1.0
Unknown_group_286	28215	G	G	1.0	1.0	1.0	1.0	1.0	0.575757575758
Unknown_group_286	29525	C	C	1.0	1.0	1.0	1.0	0.297297297297	0.0
Unknown_group_286	29605	T	T	1.0	0.533333333333	1.0	1.0	1.0	1.0
Unknown_group_286	29612	C	C	1.0	1.0	1.0	1.0	0.642857142857	0.615384615385
Unknown_group_286	29698	C	A	1.0	1.0	1.0	0.666666666667	0.0	0.0
Unknown_group_286	29743	T	T	1.0	0.56	1.0	1.0	1.0	1.0
Unknown_group_286	29764	C	C	1.0	0.666666666667	1.0	1.0	1.0	1.0
Unknown_group_286	29789	G	G	1.0	1.0	0.0	1.0	1.0	1.0
Unknown_group_286	29838	A	A	1.0	1.0	1.0	1.0	0.27027027027	1.0
Unknown_group_286	29858	G	G	1.0	1.0	1.0	0.645161290323	1.0	1.0
Unknown_group_286	29922	C	C	1.0	0.75	1.0	1.0	1.0	1.0
Unknown_group_286	29926	T	T	1.0	1.0	1.0	0.71875	1.0	1.0
Unknown_group_286	29973	C	C	1.0	1.0	1.0	0.694444444444	1.0	1.0
Unknown_group_286	29986	T	T	1.0	1.0	0.0	1.0	1.0	1.0
Unknown_group_286	29990	A	A	1.0	1.0	0.0	1.0	1.0	1.0
Unknown_group_286	30622	G	G	1.0	1.0	1.0	1.0	0.846153846154	0.444444444444
Unknown_group_286	30628	T	A	1.0	1.0	1.0	0.526315789474	0.0	0.0
Unknown_group_286	30630	T	T	1.0	1.0	1.0	0.55	0.0	0.0
Unknown_group_286	30680	T	T	1.0	1.0	0.0	1.0	1.0	1.0
Unknown_group_286	30726	G	G	1.0	1.0	1.0	0.608695652174	1.0	1.0
Unknown_group_286	30761	A	A	1.0	1.0	1.0	0.608695652174	0.0	0.0
Unknown_group_286	30774	A	A	1.0	1.0	0.0	1.0	1.0	1.0
Unknown_group_286	30785	A	A	1.0	1.0	1.0	0.590909090909	0.0	0.0
Unknown_group_286	30878	A	G	0.0	0.516129032258	1.0	0.36	1.0	1.0
Unknown_group_286	30893	A	A	1.0	1.0	1.0	1.0	1.0	0.5
Unknown_group_286	30899	C	C	1.0	1.0	0.0	1.0	1.0	1.0
Unknown_group_286	30906	A	A	1.0	0.454545454545	1.0	0.964285714286	1.0	1.0
Unknown_group_286	30910	T	T	1.0	0.4375	1.0	0.947368421053	1.0	1.0
Unknown_group_286	30923	C	C	1.0	1.0	1.0	0.571428571429	1.0	1.0
Unknown_group_286	30927	A	A	1.0	1.0	1.0	0.592592592593	1.0	1.0
Unknown_group_286	30949	A	A	1.0	1.0	1.0	1.0	0.435897435897	1.0
Unknown_group_286	30952	C	C	1.0	1.0	0.0	1.0	1.0	1.0
Unknown_group_286	30971	A	A	1.0	1.0	1.0	1.0	0.904761904762	0.530612244898
Unknown_group_286	30974	C	C	1.0	0.25	1.0	0.931034482759	1.0	1.0
Unknown_group_286	31036	T	T	1.0	1.0	0.0	1.0	1.0	1.0
Unknown_group_286	31062	T	T	1.0	0.657894736842	1.0	1.0	1.0	1.0
Unknown_group_286	31184	T	T	1.0	1.0	1.0	1.0	1.0	0.585365853659
Unknown_group_286	31208	G	G	1.0	1.0	1.0	0.606060606061	1.0	1.0
Unknown_group_286	31239	G	G	1.0	1.0	1.0	1.0	0.727272727273	1.0
Unknown_group_286	31266	A	A	1.0	0.290322580645	1.0	1.0	1.0	1.0
Unknown_group_286	31286	G	A	1.0	0.733333333333	1.0	1.0	1.0	1.0
Unknown_group_286	31310	C	C	0.0	1.0	1.0	0.450980392157	1.0	1.0
Unknown_group_286	31388	T	T	1.0	1.0	0.0	1.0	1.0	1.0
Unknown_group_286	31417	T	T	0.0	0.378378378378	1.0	0.285714285714	1.0	1.0
Unknown_group_286	31441	G	G	1.0	0.666666666667	1.0	1.0	1.0	1.0
Unknown_group_286	31488	C	C	1.0	1.0	0.0	0.975	1.0	1.0
Unknown_group_286	31492	T	T	1.0	1.0	1.0	0.736842105263	1.0	1.0
Unknown_group_286	31502	T	T	1.0	0.6875	0.0	0.97619047619	0.897959183673	0.0
Unknown_group_286	31518	A	A	1.0	0.733333333333	0.0	0.675675675676	0.102040816327	1.0
Unknown_group_286	31532	C	C	1.0	1.0	1.0	0.717948717949	1.0	1.0
Unknown_group_286	31550	G	G	1.0	0.724137931034	1.0	1.0	1.0	1.0
Unknown_group_286	31559	G	G	1.0	1.0	1.0	1.0	0.933333333333	0.0
Unknown_group_286	31626	C	C	1.0	1.0	0.0	1.0	1.0	1.0
Unknown_group_286	31632	T	C	0.0	0.269230769231	1.0	0.285714285714	1.0	1.0
Unknown_group_286	31649	G	G	1.0	1.0	1.0	1.0	0.366666666667	1.0
Unknown_group_286	31650	G	G	1.0	1.0	1.0	1.0	0.655172413793	0.0
Unknown_group_286	31706	C	C	1.0	1.0	0.0	1.0	0.259259259259	1.0
Unknown_group_286	31721	C	C	1.0	1.0	1.0	1.0	0.961538461538	0.0
Unknown_group_286	31725	C	C	1.0	1.0	0.0	1.0	1.0	1.0
Unknown_group_286	31727	G	G	1.0	1.0	1.0	1.0	0.961538461538	0.0
Unknown_group_286	31728	T	T	1.0	1.0	1.0	1.0	0.96	0.0
Unknown_group_286	31741	G	C	0.0	0.25	1.0	0.238095238095	1.0	1.0
Unknown_group_286	31745	G	G	1.0	1.0	1.0	1.0	0.55	1.0
Unknown_group_286	31859	G	G	1.0	1.0	1.0	1.0	0.894736842105	0.535714285714
Unknown_group_286	31892	G	G	1.0	1.0	0.0	1.0	1.0	1.0
Unknown_group_286	31897	G	G	1.0	1.0	0.0	1.0	1.0	1.0
Unknown_group_286	31912	C	C	1.0	1.0	0.0	1.0	1.0	1.0
Unknown_group_286	31941	T	T	1.0	1.0	1.0	0.571428571429	0.0	0.0
Unknown_group_286	31947	T	T	1.0	1.0	0.0	1.0	1.0	1.0
Unknown_singleton_637	925	C	C	1.0	1.0	0.0833333333333	1.0	1.0	1.0
Unknown_singleton_2133	668	T	T	1.0	1.0	1.0	1.0	1.0	0.818181818182
Unknown_singleton_2133	707	A	A	1.0	1.0	1.0	0.942857142857	0.0	0.0
Unknown_singleton_2133	734	C	C	1.0	1.0	1.0	1.0	0.95	0.65
Unknown_singleton_2133	1293	C	C	1.0	1.0	1.0	1.0	0.35	0.558823529412
Unknown_singleton_2133	1294	T	T	1.0	1.0	1.0	1.0	0.853658536585	0.764705882353
Unknown_singleton_2133	1318	T	T	0.826086956522	1.0	0.837837837838	0.84375	1.0	1.0
Unknown_singleton_2133	1385	G	G	0.40625	1.0	1.0	1.0	1.0	1.0
Unknown_singleton_2133	1387	T	T	0.903225806452	0.965517241379	0.80487804878	0.954545454545	1.0	1.0
Unknown_singleton_2133	1426	T	T	0.951219512195	1.0	0.880952380952	0.96875	1.0	1.0
Unknown_singleton_2133	1561	A	A	0.56	0.717391304348	0.65306122449	0.675	0.923076923077	0.821428571429
Unknown_singleton_2133	2253	T	T	1.0	1.0	1.0	1.0	0.0	0.0
Unknown_singleton_2133	2289	C	C	1.0	0.0	1.0	0.0	1.0	1.0
Unknown_singleton_2133	2411	A	A	1.0	1.0	0.0	1.0	1.0	1.0
Unknown_singleton_2133	2449	C	C	1.0	1.0	1.0	1.0	0.0	0.0
Unknown_singleton_2133	3541	G	G	1.0	1.0	1.0	1.0	0.0	0.0
Unknown_singleton_2133	3621	G	G	1.0	1.0	1.0	1.0	0.0	0.0
Unknown_singleton_2133	3696	T	T	1.0	1.0	1.0	1.0	0.833333333333	0.885714285714
Unknown_singleton_2133	3697	G	G	1.0	1.0	1.0	1.0	0.833333333333	0.882352941176
Unknown_singleton_2133	3719	G	G	1.0	1.0	1.0	1.0	0.783783783784	0.828571428571
Unknown_singleton_2133	3726	G	G	1.0	1.0	1.0	1.0	0.783783783784	0.8125
Unknown_singleton_2133	3728	G	G	1.0	1.0	1.0	1.0	0.222222222222	0.193548387097
Unknown_singleton_2133	3738	G	G	1.0	1.0	1.0	1.0	0.8	0.785714285714
Unknown_singleton_2133	3750	A	A	1.0	1.0	1.0	1.0	0.775	0.739130434783
Unknown_singleton_2133	3764	C	C	1.0	1.0	1.0	1.0	0.795454545455	0.772727272727
Unknown_singleton_2133	3778	T	T	1.0	1.0	1.0	1.0	0.820512820513	0.857142857143
Unknown_singleton_2133	3785	T	T	1.0	1.0	1.0	1.0	0.0	0.0
Unknown_singleton_2133	3797	A	A	1.0	1.0	1.0	1.0	0.794871794872	0.863636363636
Unknown_singleton_2133	3800	T	T	1.0	1.0	1.0	1.0	0.763157894737	0.857142857143
Unknown_singleton_2133	3814	A	A	1.0	1.0	1.0	1.0	0.275	0.181818181818
Unknown_singleton_2133	3850	T	T	1.0	1.0	1.0	1.0	0.758620689655	0.75
Unknown_singleton_2133	3873	G	G	1.0	1.0	1.0	1.0	0.689655172414	0.64
Unknown_singleton_2133	4340	C	C	1.0	1.0	1.0	1.0	0.0	0.0
Unknown_singleton_2133	4355	T	T	1.0	1.0	1.0	1.0	0.0	0.0
Unknown_singleton_2133	4555	C	C	0.0	1.0	1.0	1.0	1.0	1.0
Unknown_singleton_2133	4617	G	G	1.0	1.0	1.0	1.0	0.0	0.0
Unknown_singleton_2133	4735	C	C	1.0	1.0	1.0	1.0	0.0	0.0
Unknown_singleton_2133	4750	G	G	1.0	0.0	1.0	0.0	1.0	1.0
Unknown_singleton_2133	4780	C	C	1.0	1.0	0.0	1.0	1.0	1.0
Unknown_singleton_2133	4835	C	C	1.0	0.0	1.0	0.0	1.0	1.0
Unknown_singleton_2133	5261	T	T	1.0	1.0	1.0	1.0	0.0	0.0
Unknown_singleton_2133	5310	T	T	1.0	1.0	1.0	1.0	0.0	0.0588235294118
Unknown_singleton_2133	5511	T	T	1.0	1.0	1.0	1.0	0.0	0.0416666666667
Unknown_singleton_2133	5541	A	A	1.0	1.0	1.0	0.0	1.0	1.0
Unknown_singleton_2133	5698	A	A	0.0	1.0	1.0	1.0	1.0	1.0
Unknown_singleton_2133	5710	T	T	1.0	1.0	1.0	1.0	0.0	0.0294117647059
Unknown_singleton_2133	5747	T	T	0.951219512195	0.909090909091	0.794117647059	0.909090909091	0.891891891892	0.85
Unknown_singleton_2133	5967	A	A	1.0	1.0	1.0	1.0	0.867924528302	0.794117647059
Unknown_singleton_2133	5978	T	T	0.888888888889	0.896551724138	0.909090909091	0.823529411765	0.0566037735849	0.0731707317073
Unknown_singleton_2133	6477	T	T	1.0	1.0	1.0	1.0	0.0	0.0
Unknown_singleton_2133	6519	C	C	1.0	1.0	1.0	1.0	1.0	0.717391304348
Unknown_singleton_2133	6527	T	T	1.0	0.971428571429	1.0	1.0	0.15	0.16
Unknown_singleton_2133	6821	G	G	1.0	1.0	1.0	1.0	0.0	0.027027027027
Unknown_singleton_2133	6899	T	T	1.0	1.0	1.0	1.0	0.0	0.0357142857143
Unknown_singleton_2133	6923	A	A	0.0384615384615	1.0	1.0	1.0	1.0	1.0
Unknown_singleton_2133	6955	G	G	0.833333333333	0.962962962963	0.966666666667	0.904761904762	0.909090909091	0.954545454545
Unknown_singleton_2133	6966	G	G	0.766666666667	0.928571428571	0.964285714286	0.863636363636	0.911764705882	0.941176470588
Unknown_singleton_2133	6978	C	T	0.68	0.869565217391	0.0	0.833333333333	0.857142857143	0.818181818182
Unknown_singleton_2133	7055	G	G	1.0	1.0	1.0	1.0	0.895833333333	0.925925925926
Unknown_singleton_2133	7058	C	C	0.958333333333	0.967741935484	0.96875	0.9	0.897959183673	0.925925925926
Unknown_singleton_2133	7060	G	G	0.875	0.903225806452	0.96875	0.896551724138	0.979591836735	0.981481481481
Unknown_singleton_2133	7153	T	T	1.0	1.0	1.0	1.0	0.589743589744	0.75
Unknown_singleton_2133	7154	C	C	0.964285714286	1.0	1.0	1.0	0.19512195122	0.228571428571
Unknown_singleton_2133	7177	A	A	1.0	1.0	1.0	1.0	0.866666666667	0.944444444444
Unknown_singleton_2133	7194	T	T	0.760869565217	0.8	0.852941176471	0.739130434783	1.0	1.0
Unknown_singleton_2133	7198	C	C	1.0	1.0	1.0	1.0	0.82	0.725
Unknown_singleton_2133	7227	T	T	0.647058823529	0.666666666667	0.829268292683	0.617021276596	0.894736842105	0.92
Unknown_singleton_2133	7234	A	A	0.960784313725	0.951219512195	0.973684210526	0.933333333333	1.0	1.0
Unknown_singleton_2133	7295	C	C	1.0	1.0	1.0	1.0	0.795454545455	0.794871794872
Unknown_singleton_2133	7310	A	A	1.0	1.0	1.0	1.0	0.473684210526	0.3125
Unknown_singleton_2133	7345	T	T	1.0	1.0	1.0	1.0	0.384615384615	0.307692307692
Unknown_singleton_2133	7438	C	C	0.85	0.952380952381	0.939393939394	0.833333333333	0.925925925926	1.0
Unknown_singleton_2133	7479	G	G	1.0	1.0	1.0	1.0	0.805555555556	0.738095238095
Unknown_singleton_2133	7514	A	A	0.813953488372	0.74358974359	0.916666666667	0.738095238095	0.916666666667	1.0
Unknown_singleton_2133	7520	C	C	0.813953488372	0.736842105263	0.914285714286	0.75	0.96875	1.0
Unknown_singleton_2133	7525	C	C	1.0	1.0	1.0	1.0	0.875	0.8
Unknown_singleton_2133	7721	G	G	0.969696969697	0.967741935484	0.92	0.970588235294	0.15	0.148148148148
Unknown_singleton_2133	8010	T	T	0.807692307692	0.896551724138	0.903225806452	0.933333333333	0.0	0.0
Unknown_singleton_2133	8046	C	C	0.90243902439	0.967741935484	1.0	0.852941176471	0.947368421053	0.727272727273
Unknown_singleton_2133	8057	T	T	0.90243902439	0.96	1.0	0.861111111111	0.921052631579	0.969696969697
Unknown_singleton_2133	8078	G	G	0.953488372093	0.862068965517	0.967741935484	0.942857142857	1.0	1.0
Unknown_singleton_2133	8080	A	A	0.928571428571	0.966666666667	1.0	0.852941176471	1.0	1.0
Unknown_singleton_2587	382	T	T	1.0	0.0	1.0	1.0	1.0	1.0
Unknown_singleton_2587	394	C	C	1.0	1.0	1.0	1.0	0.0	0.0952380952381
Unknown_singleton_2587	399	T	T	1.0	1.0	1.0	1.0	1.0	0.608695652174
Unknown_singleton_2587	440	C	C	1.0	1.0	1.0	1.0	0.411764705882	0.578947368421
Unknown_singleton_3593	495	G	G	0.568181818182	1.0	0.51724137931	0.411764705882	1.0	1.0
Unknown_singleton_3593	504	G	G	0.921568627451	0.904761904762	0.918918918919	0.946428571429	1.0	1.0
Unknown_singleton_3593	829	T	T	0.942857142857	0.975609756098	0.870967741935	0.95	1.0	1.0
Unknown_singleton_3593	946	A	A	1.0	0.75	0.923076923077	1.0	1.0	1.0
Unknown_singleton_3593	955	G	G	0.520833333333	0.566037735849	0.488372093023	0.425925925926	0.95	0.904761904762
Unknown_singleton_3593	1049	A	A	1.0	1.0	1.0	1.0	0.619047619048	0.8
Unknown_group_287	533	T	T	0.904761904762	0.9375	0.954545454545	1.0	0.738095238095	0.622641509434
Unknown_group_287	624	A	A	1.0	1.0	1.0	1.0	1.0	0.578947368421
Unknown_group_287	704	G	G	1.0	1.0	1.0	1.0	0.0857142857143	0.291666666667
Unknown_group_287	725	A	A	1.0	1.0	1.0	1.0	0.0	0.0
Unknown_group_287	825	C	A	0.115384615385	0.09375	0.1	0.0294117647059	1.0	1.0
Unknown_group_287	1025	C	C	0.792452830189	0.717948717949	0.789473684211	0.794117647059	0.830188679245	0.836363636364
Unknown_group_287	1053	C	C	0.913043478261	0.888888888889	1.0	0.921052631579	1.0	1.0
Unknown_group_287	1055	T	T	0.914893617021	0.885714285714	1.0	0.925	1.0	1.0
Unknown_group_287	1065	G	G	0.681818181818	0.648648648649	0.789473684211	0.742857142857	0.745098039216	0.733333333333
Unknown_group_287	1069	C	T	0.295454545455	0.285714285714	0.235294117647	0.257142857143	1.0	1.0
Unknown_group_287	1126	T	T	0.939393939394	0.941176470588	0.861111111111	0.948717948718	1.0	1.0
Unknown_group_287	1137	T	T	0.939393939394	0.964285714286	0.9	0.97619047619	0.894736842105	0.977777777778
Unknown_group_287	1167	A	A	0.966666666667	0.870967741935	0.952380952381	1.0	0.952380952381	0.959183673469
Unknown_group_287	1178	T	T	0.9	0.875	0.875	0.979591836735	0.934782608696	0.947368421053
Unknown_group_287	1231	T	T	0.702127659574	0.810810810811	0.770833333333	0.844444444444	0.906976744186	0.947368421053
Unknown_group_287	1232	G	G	0.695652173913	0.810810810811	0.765957446809	0.844444444444	0.911111111111	0.946428571429
Unknown_group_287	1239	T	T	1.0	1.0	1.0	1.0	0.92	0.907407407407
Unknown_group_287	1328	C	C	0.0454545454545	1.0	1.0	1.0	1.0	1.0
Unknown_group_287	1449	C	C	1.0	1.0	1.0	1.0	0.0	0.357142857143
Unknown_group_287	1530	C	C	1.0	1.0	1.0	1.0	0.0	0.0
Unknown_group_287	1544	T	T	1.0	1.0	1.0	1.0	0.0	0.0
Unknown_group_287	1681	G	G	1.0	1.0	1.0	1.0	0.0	0.0
Unknown_group_287	1853	G	G	0.0	1.0	1.0	1.0	1.0	1.0
Unknown_group_287	1860	A	A	1.0	1.0	1.0	1.0	0.0	0.0
Unknown_group_287	2384	A	A	0.866666666667	0.942857142857	0.969696969697	0.952380952381	0.0	0.0
Unknown_group_287	2794	T	T	1.0	1.0	1.0	1.0	0.0	0.0
Unknown_group_287	3173	C	C	1.0	1.0	1.0	1.0	0.0	0.0
Unknown_group_287	3265	C	C	1.0	1.0	1.0	1.0	0.0	0.0
Unknown_group_287	3269	G	G	1.0	1.0	1.0	1.0	0.0	0.0
Unknown_group_287	3311	A	A	1.0	1.0	1.0	1.0	0.0	0.0
Unknown_group_287	3330	C	C	1.0	1.0	1.0	1.0	0.0	0.0
Unknown_group_287	3661	G	G	1.0	1.0	1.0	1.0	0.0	0.0
Unknown_group_287	3685	C	C	1.0	1.0	1.0	1.0	0.0	0.0
Unknown_group_287	3760	T	T	1.0	1.0	1.0	1.0	0.0	0.0
Unknown_group_287	3769	T	T	1.0	0.0	1.0	0.0	1.0	1.0
Unknown_group_287	3805	T	T	1.0	1.0	1.0	1.0	0.0	0.0
Unknown_group_287	3875	A	A	1.0	1.0	1.0	1.0	0.0	0.0
Unknown_group_287	3944	T	T	1.0	1.0	1.0	0.702702702703	1.0	1.0
Unknown_group_287	3949	T	T	1.0	1.0	1.0	0.717948717949	1.0	1.0
Unknown_group_287	3958	G	G	1.0	1.0	1.0	1.0	0.0	0.0285714285714
Unknown_group_287	3961	A	A	1.0	1.0	1.0	0.794871794872	1.0	1.0
Unknown_group_287	3998	C	C	1.0	1.0	1.0	1.0	0.0625	0.0
Unknown_group_287	4165	A	A	1.0	1.0	1.0	1.0	0.0	0.0
Unknown_group_287	4319	A	A	0.0	1.0	1.0	1.0	1.0	1.0
Unknown_group_287	4447	G	G	0.0357142857143	1.0	1.0	1.0	1.0	1.0
Unknown_group_287	4543	C	C	1.0	1.0	1.0	1.0	0.103448275862	0.1
Unknown_group_287	4798	A	A	0.777777777778	1.0	1.0	1.0	0.722222222222	0.875
Unknown_group_287	4802	A	A	0.22641509434	1.0	1.0	1.0	1.0	1.0
Unknown_group_287	4808	A	A	0.781818181818	1.0	1.0	1.0	0.745454545455	0.861111111111
Unknown_group_287	4811	A	A	1.0	1.0	1.0	1.0	0.314814814815	0.166666666667
Unknown_group_287	4849	G	G	0.730769230769	1.0	1.0	1.0	0.980769230769	1.0
Unknown_group_287	4889	A	A	0.848484848485	1.0	1.0	1.0	0.846153846154	0.857142857143
Unknown_group_287	4904	G	G	1.0	1.0	1.0	1.0	0.125	0.1
Unknown_group_287	4906	G	G	0.931034482759	1.0	1.0	1.0	0.90625	0.903225806452
Unknown_group_287	4912	A	A	1.0	1.0	1.0	1.0	0.0	0.0
Unknown_group_287	5197	T	T	0.860465116279	1.0	1.0	1.0	0.815789473684	0.868421052632
Unknown_group_287	5199	A	A	0.860465116279	1.0	1.0	1.0	0.805555555556	0.868421052632
Unknown_group_287	5228	G	G	0.928571428571	1.0	1.0	1.0	0.870967741935	0.875
Unknown_group_287	5528	A	A	0.911764705882	0.96875	1.0	1.0	0.0	0.0
Unknown_group_287	5626	C	C	0.964285714286	0.783783783784	0.975	1.0	1.0	1.0
Unknown_group_287	5660	C	C	0.783783783784	0.735849056604	0.923076923077	0.941176470588	1.0	1.0
Unknown_group_287	5691	G	G	0.809523809524	0.725490196078	0.925	0.923076923077	1.0	1.0
Unknown_group_287	5704	G	G	1.0	1.0	1.0	1.0	0.0769230769231	0.0714285714286
Unknown_group_287	5723	G	G	1.0	1.0	1.0	1.0	0.0540540540541	0.0689655172414
Unknown_group_287	5858	C	C	1.0	1.0	1.0	1.0	0.0	0.0
Unknown_group_287	5868	T	T	1.0	1.0	1.0	1.0	0.0	0.0
Unknown_group_287	5896	C	C	0.921052631579	0.771428571429	1.0	0.948717948718	1.0	1.0
Unknown_group_287	5901	T	T	0.918918918919	0.75	0.974358974359	0.953488372093	1.0	1.0
Unknown_group_287	5912	T	T	0.918918918919	0.74358974359	0.97619047619	0.954545454545	0.977777777778	0.973684210526
Unknown_group_287	5913	A	A	0.918918918919	0.74358974359	0.97619047619	0.953488372093	1.0	1.0
Unknown_group_287	5929	C	C	0.90625	0.684210526316	0.975609756098	0.952380952381	0.975	0.974358974359
Unknown_group_287	5950	C	C	0.918918918919	0.756756756757	0.972222222222	0.972972972973	1.0	1.0
Unknown_group_287	5956	G	G	0.916666666667	0.756756756757	0.971428571429	0.974358974359	1.0	1.0
Unknown_group_287	5984	T	T	1.0	0.84375	0.939393939394	1.0	0.976744186047	1.0
Unknown_group_287	6106	C	C	1.0	1.0	1.0	1.0	0.0	0.0
Unknown_group_287	6180	T	T	1.0	1.0	1.0	1.0	0.0	0.0
Unknown_group_287	6494	G	G	1.0	1.0	1.0	1.0	0.0	0.0
Unknown_group_287	6565	T	T	1.0	1.0	1.0	1.0	0.0	0.0
Unknown_group_287	6663	C	C	1.0	1.0	1.0	1.0	0.0	0.0
Unknown_group_287	6671	G	G	1.0	1.0	1.0	1.0	0.0	0.0
Unknown_group_287	8375	A	A	1.0	1.0	1.0	1.0	0.0	0.0689655172414
Unknown_group_287	9077	A	A	1.0	1.0	1.0	1.0	0.608695652174	1.0
Unknown_group_287	9213	C	C	1.0	1.0	1.0	1.0	0.0	0.0
Unknown_group_287	9372	T	T	1.0	1.0	0.971428571429	1.0	0.0	0.0
Unknown_group_287	9728	T	T	1.0	0.0	1.0	1.0	1.0	1.0
Unknown_group_287	9842	C	C	0.976744186047	1.0	1.0	1.0	0.0	0.0
Unknown_group_287	9887	A	A	0.0	1.0	1.0	1.0	1.0	1.0
Unknown_group_287	9987	G	G	1.0	1.0	1.0	1.0	0.0	0.0
Unknown_group_287	10241	A	A	1.0	1.0	1.0	0.0	1.0	1.0
Unknown_group_287	10256	G	G	1.0	1.0	1.0	1.0	0.0	0.0
Unknown_group_287	10323	G	G	1.0	1.0	1.0	0.966666666667	0.0	0.0
Unknown_group_287	10425	A	A	1.0	1.0	1.0	1.0	0.0	0.0
Unknown_group_287	10538	G	G	1.0	1.0	1.0	1.0	0.0	0.0
Unknown_group_287	10558	G	G	1.0	1.0	1.0	1.0	0.0	0.0
Unknown_group_287	10566	G	G	1.0	1.0	1.0	1.0	0.0	0.0
Unknown_group_287	10648	G	C	1.0	1.0	0.0	1.0	1.0	1.0
Unknown_group_287	10773	A	A	1.0	0.0	1.0	0.0	1.0	1.0
Unknown_group_287	10808	T	T	1.0	1.0	1.0	1.0	0.0	0.0
Unknown_group_287	11401	G	G	1.0	1.0	1.0	1.0	0.872340425532	0.86
Unknown_group_287	11437	T	T	1.0	1.0	1.0	1.0	0.76	0.816326530612
Unknown_group_287	11438	G	G	1.0	0.923076923077	1.0	1.0	0.755102040816	0.816326530612
Unknown_group_287	11589	A	A	0.842105263158	0.8	0.857142857143	0.913043478261	0.8125	0.722222222222
Unknown_group_287	11637	A	A	0.884615384615	0.961538461538	1.0	1.0	0.833333333333	1.0
Unknown_singleton_1460	278	C	C	1.0	0.551724137931	1.0	0.28	1.0	1.0
Unknown_singleton_1460	289	T	C	1.0	1.0	0.0357142857143	1.0	0.0	0.0
Unknown_singleton_1460	307	G	G	1.0	1.0	1.0	1.0	0.682926829268	1.0
Unknown_singleton_1460	4652	C	C	1.0	1.0	0.136363636364	1.0	1.0	1.0
Unknown_singleton_1460	5880	T	T	1.0	1.0	1.0	1.0	1.0	0.521739130435
Unknown_singleton_1460	5916	T	T	1.0	1.0	1.0	1.0	0.5	0.0
Unknown_singleton_1460	5925	G	G	1.0	0.535714285714	1.0	1.0	1.0	1.0
Unknown_singleton_1460	5954	A	A	1.0	1.0	1.0	1.0	0.0	0.433333333333
Unknown_singleton_1460	5955	C	C	1.0	0.0	0.1	0.0	1.0	1.0
Unknown_singleton_1460	8326	T	T	1.0	0.285714285714	1.0	1.0	1.0	1.0
Unknown_singleton_1460	8332	G	G	1.0	1.0	0.0625	1.0	1.0	1.0
Unknown_singleton_1460	8341	G	G	1.0	1.0	0.0645161290323	1.0	1.0	1.0
Unknown_singleton_1460	8802	C	C	1.0	0.56	1.0	1.0	1.0	1.0
Unknown_singleton_1460	8826	A	T	0.0	0.0	0.966666666667	0.1875	1.0	1.0
Unknown_singleton_1460	8827	T	C	0.0	0.0	0.966666666667	0.1875	1.0	1.0
Unknown_singleton_1460	8907	C	C	1.0	0.545454545455	1.0	1.0	1.0	1.0
Unknown_singleton_1460	11006	T	T	1.0	1.0	1.0	1.0	0.0	0.0
Unknown_group_261	103	T	G	0.53125	0.297297297297	0.55	0.45	1.0	1.0
Unknown_group_261	157	C	C	0.487179487179	0.65306122449	0.407407407407	0.48275862069	0.962962962963	1.0
Unknown_group_261	262	T	T	0.96875	0.960784313725	1.0	0.921052631579	0.965517241379	0.944444444444
Unknown_group_261	486	A	A	0.958333333333	0.948275862069	0.941176470588	0.981818181818	1.0	1.0
Unknown_group_261	493	T	T	0.953488372093	0.946428571429	0.939393939394	0.980769230769	1.0	1.0
Unknown_group_261	618	T	T	0.890909090909	0.943396226415	0.847826086957	0.882352941176	1.0	1.0
Unknown_group_261	1435	C	C	0.9375	0.942307692308	0.884615384615	0.92	0.888888888889	0.848484848485
Unknown_group_261	1471	G	G	1.0	0.982142857143	1.0	1.0	0.810810810811	0.926829268293
Unknown_group_261	1472	C	C	1.0	1.0	1.0	1.0	0.810810810811	0.926829268293
Unknown_group_261	1476	C	C	0.914893617021	0.942307692308	0.857142857143	0.869565217391	0.923076923077	0.878048780488
Unknown_group_261	1484	T	T	0.906976744186	0.962264150943	0.862068965517	1.0	0.578947368421	0.871794871795
Unknown_group_261	1496	G	G	1.0	1.0	0.965517241379	0.9	0.897435897436	0.880952380952
Unknown_group_261	1516	T	T	0.888888888889	1.0	0.894736842105	0.882352941176	0.926829268293	0.885714285714
Unknown_group_261	1521	G	G	1.0	1.0	1.0	1.0	0.8	0.71875
Unknown_group_261	1522	A	A	1.0	0.871794871795	0.842105263158	0.894736842105	0.975	0.9375
Unknown_group_261	1523	C	C	1.0	1.0	1.0	1.0	0.8	0.71875
Unknown_group_261	1525	A	A	1.0	1.0	1.0	1.0	0.552631578947	0.84375
Unknown_group_261	1527	C	C	0.736842105263	0.883720930233	0.954545454545	0.944444444444	1.0	0.9375
Unknown_group_261	1678	C	C	1.0	1.0	0.964285714286	1.0	0.780487804878	0.75
Unknown_group_261	1681	G	G	1.0	1.0	1.0	1.0	0.820512820513	0.942307692308
Unknown_group_261	1722	T	T	1.0	1.0	1.0	1.0	0.8	0.897435897436
Unknown_group_261	2059	C	C	1.0	1.0	1.0	1.0	0.0	0.0
Unknown_group_261	2162	A	A	1.0	1.0	1.0	1.0	0.0555555555556	0.0
Unknown_group_261	2187	G	G	1.0	1.0	1.0	1.0	0.0	0.0
Unknown_group_261	2304	A	A	1.0	1.0	1.0	1.0	0.0	0.0
Unknown_group_261	2363	G	G	1.0	1.0	1.0	1.0	0.0	0.0
Unknown_group_261	2367	C	C	1.0	1.0	1.0	1.0	0.0	0.0
Unknown_group_261	2475	C	C	1.0	1.0	1.0	1.0	0.0	0.0
Unknown_group_261	2680	T	T	1.0	1.0	1.0	1.0	0.0	0.0
Unknown_group_261	2984	T	T	1.0	1.0	1.0	1.0	0.0	0.0
Unknown_group_261	3781	C	C	1.0	1.0	1.0	1.0	0.0	0.0
Unknown_group_261	3798	T	T	1.0	1.0	1.0	1.0	0.0	0.0
Unknown_group_261	3925	A	A	1.0	1.0	1.0	1.0	0.0	0.0
Unknown_group_261	3994	G	G	1.0	1.0	0.88	1.0	0.0	0.0
Unknown_group_261	4107	A	A	1.0	1.0	1.0	1.0	0.0	0.0
Unknown_group_261	4190	C	C	1.0	1.0	1.0	1.0	0.0	0.0
Unknown_group_261	4257	A	A	1.0	1.0	1.0	1.0	0.0	0.0
Unknown_group_261	4260	G	G	1.0	1.0	1.0	1.0	0.0	0.0416666666667
Unknown_group_261	4302	T	T	1.0	1.0	1.0	1.0	0.0	0.0
Unknown_group_261	4303	A	A	1.0	1.0	1.0	1.0	0.0	0.0
Unknown_group_261	4389	G	G	1.0	1.0	1.0	1.0	0.0	0.0
Unknown_group_261	4410	G	G	1.0	1.0	1.0	1.0	0.666666666667	0.666666666667
Unknown_group_261	4433	A	A	1.0	1.0	1.0	1.0	0.0	0.0
Unknown_group_261	4465	T	T	1.0	1.0	1.0	1.0	0.0	0.0
Unknown_group_261	4601	C	C	1.0	1.0	1.0	1.0	0.0	0.0
Unknown_group_261	4665	C	C	1.0	1.0	1.0	1.0	0.0	0.0
Unknown_group_261	9139	A	A	1.0	1.0	0.894736842105	0.837837837838	1.0	1.0
Unknown_group_261	9155	G	G	1.0	1.0	1.0	1.0	0.617021276596	0.551020408163
Unknown_group_261	9163	T	T	1.0	1.0	1.0	1.0	0.775510204082	0.923076923077
Unknown_group_261	10058	G	G	0.95	0.955555555556	1.0	0.9375	0.969696969697	0.916666666667
Unknown_group_261	10091	G	G	0.94	0.96	0.969696969697	0.948717948718	0.975	0.911111111111
Unknown_group_261	10095	G	G	0.918367346939	1.0	0.878787878788	0.894736842105	0.975	0.978723404255
Unknown_group_261	10105	C	C	0.923076923077	1.0	0.96	0.971428571429	0.974358974359	0.914893617021
Unknown_group_261	10114	G	G	1.0	1.0	1.0	1.0	0.675675675676	0.733333333333
Unknown_group_261	10292	T	T	0.47619047619	0.740740740741	0.590909090909	0.421052631579	0.795454545455	0.53125
Unknown_group_261	10318	G	G	0.974358974359	1.0	1.0	1.0	0.96	0.871794871795
Unknown_group_261	10343	T	C	0.833333333333	0.526315789474	0.645161290323	0.741935483871	1.0	1.0
Unknown_group_261	10370	G	G	0.923076923077	0.944444444444	0.966666666667	0.967741935484	0.974358974359	0.970588235294
Unknown_group_261	10379	T	C	0.774193548387	0.461538461538	0.52	0.739130434783	1.0	1.0
Unknown_singleton_2960	853	A	A	0.970588235294	0.875	1.0	1.0	0.913043478261	0.96875
Unknown_singleton_2960	880	G	G	0.962962962963	0.833333333333	0.857142857143	0.888888888889	1.0	1.0
Unknown_singleton_2960	887	G	G	1.0	1.0	1.0	1.0	0.84	0.947368421053
Unknown_singleton_862	808	C	C	1.0	1.0	1.0	1.0	0.0	0.0
Unknown_singleton_862	1003	T	T	1.0	1.0	1.0	1.0	0.0	0.0
Unknown_singleton_862	1365	G	G	1.0	1.0	1.0	1.0	0.0	0.0
Unknown_singleton_862	1600	G	G	1.0	1.0	1.0	1.0	0.0	0.0
Unknown_singleton_153	101	T	T	1.0	0.857142857143	0.611111111111	0.825	1.0	1.0
Unknown_singleton_153	115	T	T	1.0	1.0	1.0	1.0	0.541666666667	0.666666666667
Unknown_singleton_153	125	C	G	0.513513513514	0.461538461538	0.636363636364	0.676470588235	0.416666666667	0.291666666667
Unknown_singleton_153	140	C	C	1.0	0.909090909091	0.636363636364	0.805555555556	1.0	1.0
Unknown_singleton_153	210	G	A	0.269230769231	0.136363636364	0.541666666667	0.608695652174	1.0	1.0
Unknown_singleton_153	332	C	C	1.0	1.0	1.0	1.0	0.85	0.931034482759
Unknown_singleton_2578	465	C	C	1.0	1.0	1.0	1.0	0.847826086957	0.783783783784
Unknown_singleton_2578	466	G	G	1.0	1.0	1.0	1.0	0.829787234043	0.72972972973
Unknown_singleton_2578	469	C	C	1.0	1.0	1.0	1.0	0.181818181818	0.277777777778
Unknown_singleton_2578	473	T	T	1.0	1.0	1.0	1.0	0.847826086957	0.777777777778
Unknown_singleton_2578	703	C	C	1.0	0.866666666667	0.8	1.0	0.90243902439	0.638888888889
Unknown_singleton_2578	754	G	G	1.0	0.90625	0.88	1.0	0.0	0.0
Unknown_singleton_2578	816	G	G	1.0	1.0	1.0	1.0	0.0	0.0
Unknown_singleton_2578	1380	T	C	0.425531914894	0.422222222222	0.48	0.411764705882	1.0	1.0
Unknown_singleton_2578	1391	T	T	1.0	1.0	1.0	1.0	0.553571428571	0.95652173913
Unknown_singleton_2578	1392	A	A	0.625	0.595238095238	0.538461538462	0.59375	1.0	1.0
Unknown_singleton_2578	1393	T	T	1.0	1.0	1.0	1.0	0.5	0.0454545454545
Unknown_singleton_2578	1653	G	G	1.0	1.0	1.0	1.0	0.551724137931	0.148148148148
Unknown_singleton_2578	1661	C	C	0.553191489362	0.538461538462	0.527777777778	0.509803921569	1.0	1.0
Unknown_singleton_2578	1671	A	A	0.48	0.565217391304	0.588235294118	0.509433962264	0.509803921569	0.890909090909
Unknown_singleton_2578	1940	G	A	0.489795918367	0.461538461538	0.604651162791	0.62	0.534482758621	0.611111111111
Unknown_singleton_2578	2033	A	A	0.866666666667	0.933333333333	0.694444444444	0.638888888889	0.648148148148	0.589285714286
Unknown_singleton_2578	2034	T	T	0.870967741935	0.933333333333	0.694444444444	0.628571428571	0.648148148148	0.589285714286
Unknown_singleton_2578	2035	G	G	0.866666666667	0.933333333333	0.685714285714	0.628571428571	0.634615384615	0.589285714286
Unknown_singleton_2578	2139	C	T	0.536585365854	0.56	0.622641509434	0.520833333333	0.976744186047	1.0
Unknown_singleton_2578	2310	A	A	1.0	1.0	1.0	1.0	0.444444444444	0.888888888889
Unknown_singleton_2578	2320	A	A	1.0	1.0	1.0	1.0	0.483870967742	0.606060606061
Unknown_singleton_2578	2321	C	C	0.742857142857	0.631578947368	0.40625	0.486486486486	0.516129032258	0.424242424242
Unknown_singleton_2578	2335	G	G	0.7	0.628571428571	0.428571428571	0.5	0.615384615385	0.555555555556
Unknown_singleton_2578	2338	G	G	0.714285714286	0.638888888889	0.428571428571	0.5	0.615384615385	0.571428571429
Unknown_singleton_2578	2339	A	A	0.714285714286	0.648648648649	0.428571428571	0.5	0.62962962963	0.555555555556
Unknown_singleton_638	2030	G	G	0.971428571429	0.918918918919	0.9375	0.911111111111	0.72	0.782608695652
Unknown_singleton_638	2042	C	C	0.972222222222	0.944444444444	1.0	0.953488372093	0.818181818182	0.818181818182
Unknown_singleton_638	2047	T	T	0.970588235294	1.0	1.0	0.95	0.818181818182	0.818181818182
Unknown_singleton_638	2052	G	G	0.969696969697	1.0	1.0	0.951219512195	0.818181818182	0.818181818182
Unknown_singleton_638	2298	A	A	1.0	1.0	1.0	1.0	0.0	0.0
Unknown_singleton_638	2301	T	T	1.0	1.0	1.0	1.0	0.0	0.0
Unknown_singleton_638	2324	A	A	1.0	1.0	1.0	1.0	0.0	0.0
Unknown_singleton_638	2344	T	T	1.0	1.0	1.0	1.0	0.0	0.111111111111
Unknown_singleton_638	2750	C	C	1.0	1.0	1.0	0.0	1.0	1.0
Unknown_singleton_638	2937	T	T	1.0	1.0	1.0	1.0	0.875	0.838709677419
Unknown_singleton_2042	1005	G	G	1.0	1.0	0.875	0.811320754717	1.0	1.0
Unknown_singleton_1734	384	C	C	1.0	1.0	1.0	1.0	0.307692307692	0.3
Unknown_singleton_1734	1153	T	T	1.0	1.0	1.0	1.0	0.85	0.933333333333
Unknown_singleton_1734	1186	G	G	0.911764705882	0.955555555556	0.975609756098	1.0	0.0	0.0
Unknown_singleton_1734	1188	C	C	0.911764705882	0.954545454545	0.975609756098	1.0	0.0	0.0
Unknown_singleton_1734	1201	A	A	0.939393939394	0.914893617021	0.971428571429	0.95652173913	0.0	0.0
Unknown_singleton_1734	1214	T	T	0.935483870968	0.906976744186	0.923076923077	1.0	0.934782608696	0.958333333333
Unknown_singleton_1734	1320	C	C	1.0	1.0	1.0	1.0	0.772727272727	0.972972972973
Unknown_singleton_1734	1323	A	A	0.736842105263	0.851851851852	0.942857142857	0.939393939394	0.962264150943	0.877551020408
Unknown_singleton_1734	1371	T	T	1.0	1.0	1.0	1.0	0.0	0.0
Unknown_singleton_1734	1412	T	T	1.0	1.0	0.979166666667	1.0	0.0	0.0
Unknown_singleton_1734	1423	T	T	1.0	1.0	0.978723404255	1.0	0.0	0.0
Unknown_singleton_1540	1261	T	T	1.0	0.964285714286	1.0	1.0	0.0	0.0
Unknown_singleton_1540	1263	T	T	1.0	1.0	1.0	1.0	0.351351351351	0.263157894737
Unknown_singleton_1540	1264	G	G	1.0	1.0	1.0	1.0	0.648648648649	0.736842105263
Unknown_singleton_1540	1296	T	T	1.0	1.0	1.0	1.0	0.0	0.0
Unknown_singleton_3722	427	G	G	0.923076923077	0.935483870968	1.0	0.969696969697	0.947368421053	0.939393939394
Unknown_singleton_3722	609	C	C	1.0	1.0	1.0	1.0	0.884615384615	0.846153846154
Unknown_singleton_3722	628	A	A	1.0	1.0	1.0	1.0	0.630434782609	0.547169811321
Unknown_singleton_3722	632	C	C	1.0	1.0	1.0	1.0	0.632653061224	0.517857142857
Unknown_singleton_3722	756	C	C	1.0	1.0	1.0	1.0	0.59375	0.366666666667
Unknown_singleton_2659	520	T	T	0.896551724138	0.8	0.674418604651	0.8	1.0	1.0
Unknown_singleton_2659	622	A	A	0.848484848485	0.688888888889	0.806451612903	0.75	1.0	1.0
Unknown_singleton_2659	699	C	C	1.0	1.0	1.0	1.0	0.875	0.846153846154
Unknown_singleton_2659	740	G	G	0.854166666667	1.0	0.894736842105	0.892857142857	1.0	1.0
Unknown_singleton_2659	867	T	C	0.25641025641	0.469387755102	0.3	0.320754716981	1.0	1.0
Unknown_singleton_2659	1356	G	G	1.0	1.0	1.0	1.0	0.791666666667	0.769230769231
Unknown_singleton_2659	1369	A	A	1.0	1.0	1.0	1.0	0.8	0.75
Unknown_singleton_2659	1390	A	A	0.78125	0.866666666667	0.9	0.815789473684	0.928571428571	0.8
Unknown_singleton_2659	1391	A	A	0.78125	0.866666666667	0.9	0.815789473684	0.928571428571	0.8
Unknown_singleton_2659	1411	T	T	1.0	1.0	1.0	1.0	0.814814814815	0.90625
Unknown_singleton_2659	1457	A	A	0.869565217391	0.818181818182	0.857142857143	0.888888888889	0.5	0.181818181818
Unknown_singleton_2659	1463	T	T	0.833333333333	0.818181818182	0.846153846154	0.88	0.407407407407	0.173913043478
Unknown_singleton_2659	1469	C	C	1.0	1.0	1.0	1.0	0.962962962963	0.681818181818
Unknown_singleton_2659	1527	C	C	1.0	1.0	1.0	0.444444444444	1.0	1.0
Unknown_singleton_2659	1533	G	G	1.0	1.0	1.0	1.0	1.0	0.709677419355
Unknown_singleton_2659	1543	C	C	0.421052631579	0.571428571429	0.777777777778	0.636363636364	0.5	0.233333333333
Unknown_singleton_2659	1545	G	C	0.55	0.45	0.210526315789	0.363636363636	0.615384615385	0.933333333333
Unknown_singleton_2659	1565	T	T	0.51724137931	1.0	1.0	1.0	0.590909090909	0.942857142857
Unknown_singleton_2659	1590	G	G	0.685714285714	0.857142857143	0.896551724138	0.708333333333	0.674418604651	0.571428571429
Unknown_singleton_2659	1599	G	A	0.485714285714	0.518518518519	0.4	0.37037037037	0.525	0.805555555556
Unknown_singleton_2659	1615	C	C	0.58064516129	0.851851851852	0.866666666667	0.8	1.0	1.0
Unknown_singleton_2659	1633	T	T	0.48	0.590909090909	0.666666666667	0.761904761905	0.413793103448	0.15
Unknown_singleton_618	147	T	T	1.0	1.0	1.0	1.0	1.0	0.68
Unknown_singleton_618	161	T	T	0.535714285714	0.5625	0.62962962963	0.58064516129	0.85	0.75
Unknown_singleton_618	177	T	G	0.807692307692	0.794117647059	0.8125	0.763157894737	0.75	0.791666666667
Unknown_singleton_618	204	A	A	0.838709677419	0.666666666667	0.7	0.666666666667	0.828571428571	0.868421052632
Unknown_singleton_618	213	C	C	1.0	1.0	1.0	1.0	0.611111111111	0.702702702703
Unknown_singleton_618	216	A	A	0.791666666667	0.620689655172	0.71875	0.583333333333	0.828571428571	0.868421052632
Unknown_singleton_618	224	A	A	0.95652173913	0.923076923077	1.0	0.833333333333	0.942857142857	0.974358974359
Unknown_singleton_618	232	T	T	1.0	1.0	1.0	1.0	0.676470588235	0.555555555556
Unknown_singleton_618	248	C	C	0.95	0.76	0.76	0.55	0.888888888889	0.903225806452
Unknown_singleton_618	249	T	T	0.9	0.72	0.769230769231	0.5	0.888888888889	0.903225806452
Unknown_singleton_618	259	G	G	0.952380952381	0.962962962963	1.0	0.947368421053	0.884615384615	0.9
Unknown_singleton_618	342	G	G	1.0	1.0	1.0	1.0	0.0	0.0
Unknown_singleton_618	346	G	G	1.0	1.0	1.0	1.0	0.846153846154	0.891891891892
Unknown_singleton_618	349	C	C	1.0	1.0	1.0	1.0	0.846153846154	0.894736842105
Unknown_singleton_618	364	T	T	1.0	1.0	1.0	1.0	0.766666666667	0.872340425532
Unknown_singleton_618	382	T	T	0.868421052632	0.815789473684	0.926829268293	0.903225806452	1.0	1.0
Unknown_singleton_618	398	T	T	1.0	1.0	1.0	1.0	0.861111111111	0.888888888889
Unknown_singleton_618	406	G	G	1.0	1.0	1.0	1.0	0.378378378378	0.618181818182
Unknown_singleton_618	411	G	G	1.0	1.0	1.0	1.0	0.810810810811	0.872727272727
Unknown_singleton_618	413	T	T	0.794117647059	0.793103448276	0.767441860465	0.763157894737	0.805555555556	0.872727272727
Unknown_singleton_618	424	A	G	0.264705882353	0.212121212121	0.243902439024	0.282051282051	1.0	1.0
Unknown_singleton_618	429	A	A	1.0	1.0	1.0	1.0	0.733333333333	0.836734693878
Unknown_singleton_618	435	T	T	0.756756756757	0.783783783784	0.75	0.690476190476	0.714285714286	0.851063829787
Unknown_singleton_618	462	G	G	1.0	1.0	1.0	0.977777777778	1.0	0.594594594595
Unknown_singleton_618	463	T	G	0.25641025641	0.302325581395	1.0	1.0	0.421052631579	0.243243243243
Unknown_singleton_618	468	G	G	0.8	0.772727272727	0.782608695652	0.772727272727	0.714285714286	0.833333333333
Unknown_singleton_618	474	G	G	0.944444444444	0.953488372093	0.904761904762	0.906976744186	1.0	1.0
Unknown_singleton_618	476	C	C	0.944444444444	0.955555555556	0.904761904762	0.909090909091	1.0	1.0
Unknown_singleton_618	564	A	A	1.0	0.974358974359	0.955555555556	0.911764705882	0.882352941176	0.965517241379
Unknown_singleton_618	846	G	G	0.952380952381	0.923076923077	1.0	0.931034482759	0.823529411765	0.555555555556
Unknown_singleton_618	870	G	G	1.0	0.875	0.913043478261	0.913043478261	0.0	0.0
Unknown_singleton_618	887	T	T	1.0	1.0	1.0	1.0	0.409090909091	0.28125
Unknown_singleton_618	895	T	T	1.0	1.0	1.0	1.0	0.739130434783	0.916666666667
Unknown_singleton_618	899	T	T	1.0	1.0	1.0	1.0	0.608695652174	0.675675675676
Unknown_singleton_618	901	G	G	1.0	1.0	1.0	1.0	0.173913043478	0.25
Unknown_singleton_618	909	G	G	1.0	1.0	1.0	1.0	0.714285714286	0.953488372093
Unknown_singleton_618	915	T	T	0.961538461538	0.96	1.0	0.964285714286	0.916666666667	0.904761904762
Unknown_singleton_618	917	C	C	1.0	1.0	1.0	1.0	0.72	0.953488372093
Unknown_singleton_618	921	G	G	1.0	1.0	1.0	1.0	0.730769230769	0.934782608696
Unknown_singleton_618	939	C	C	0.958333333333	1.0	1.0	1.0	0.703703703704	0.886363636364
Unknown_singleton_618	942	T	T	0.913043478261	0.678571428571	0.9375	0.826086956522	0.851851851852	0.837209302326
Unknown_singleton_618	944	T	T	1.0	1.0	1.0	1.0	0.461538461538	0.285714285714
Unknown_singleton_618	947	A	A	1.0	1.0	1.0	1.0	0.72	0.94
Unknown_singleton_618	960	A	A	0.952380952381	1.0	1.0	0.952380952381	0.846153846154	0.860465116279
Unknown_singleton_618	964	G	G	1.0	1.0	1.0	1.0	0.8	0.926829268293
Unknown_singleton_618	1082	A	A	1.0	1.0	1.0	1.0	0.0	0.0
Unknown_singleton_618	1130	T	T	1.0	1.0	1.0	1.0	0.583333333333	0.852941176471
Unknown_singleton_618	1137	A	A	1.0	1.0	1.0	1.0	0.565217391304	0.512820512821
Unknown_singleton_618	1144	G	G	1.0	1.0	1.0	1.0	0.590909090909	0.0
Unknown_singleton_618	1193	C	C	1.0	1.0	1.0	1.0	1.0	0.527777777778
Unknown_singleton_618	1242	C	C	0.0	1.0	1.0	1.0	1.0	1.0
Unknown_singleton_618	1248	C	C	1.0	1.0	1.0	1.0	0.666666666667	0.5
Unknown_singleton_618	1263	A	A	1.0	1.0	1.0	1.0	0.6	0.037037037037
Unknown_singleton_156	228	T	T	1.0	1.0	1.0	1.0	1.0	0.8125
Unknown_singleton_156	973	T	T	0.909090909091	0.846153846154	0.95652173913	0.928571428571	0.0	0.0
Unknown_singleton_2653	240	T	T	1.0	1.0	0.0	1.0	1.0	1.0
Unknown_singleton_2653	260	C	C	1.0	1.0	1.0	1.0	0.0	0.0
Unknown_singleton_2653	265	T	T	1.0	1.0	1.0	1.0	0.0	0.0
Unknown_singleton_2653	416	G	C	1.0	0.0	0.0	0.0	1.0	1.0
Unknown_singleton_2653	422	C	C	1.0	1.0	1.0	1.0	0.0	0.0666666666667
Unknown_singleton_2653	808	C	C	0.0	1.0	1.0	0.0	1.0	1.0
Unknown_singleton_2653	947	T	T	1.0	1.0	1.0	1.0	0.0	0.0
Unknown_singleton_2653	955	T	T	1.0	1.0	0.0	1.0	1.0	1.0
Unknown_singleton_2653	958	C	C	1.0	1.0	1.0	0.0	1.0	1.0
Unknown_singleton_2653	959	C	C	1.0	1.0	1.0	0.0	1.0	1.0
Unknown_singleton_2653	967	A	A	1.0	1.0	0.0	1.0	1.0	1.0
Unknown_singleton_2653	1154	C	C	1.0	1.0	1.0	0.0	1.0	1.0
Unknown_singleton_2653	1232	A	A	1.0	1.0	0.0	1.0	1.0	1.0
Unknown_singleton_2653	1265	G	G	1.0	1.0	1.0	1.0	1.0	0.458333333333
Unknown_singleton_2653	1367	C	C	1.0	0.0	1.0	1.0	1.0	1.0
Unknown_singleton_2653	1456	A	A	1.0	0.0	1.0	1.0	1.0	1.0
Unknown_singleton_2653	1457	A	A	1.0	1.0	0.0	1.0	1.0	1.0
Unknown_singleton_2653	1466	G	G	1.0	1.0	0.0	1.0	1.0	1.0
Unknown_singleton_2653	1467	G	G	1.0	1.0	0.0	1.0	1.0	1.0
Unknown_singleton_2653	1472	A	A	0.0	1.0	1.0	1.0	1.0	1.0
Unknown_singleton_2653	1482	G	G	1.0	1.0	1.0	1.0	0.371428571429	1.0
Unknown_singleton_2653	1484	A	A	0.0	1.0	1.0	1.0	1.0	1.0
Unknown_singleton_2653	1497	G	G	1.0	1.0	1.0	1.0	0.357142857143	1.0
Unknown_singleton_2653	1501	G	G	1.0	1.0	1.0	1.0	0.714285714286	0.5
Unknown_singleton_2653	1561	G	G	0.0	1.0	1.0	0.0	1.0	1.0
Unknown_singleton_2653	1568	C	C	1.0	1.0	1.0	1.0	0.785714285714	1.0
Unknown_singleton_2653	1570	C	C	1.0	1.0	1.0	1.0	0.780487804878	1.0
Unknown_singleton_2653	1573	G	G	1.0	1.0	0.0	1.0	1.0	1.0
Unknown_singleton_2653	1580	G	G	1.0	1.0	1.0	1.0	1.0	0.594594594595
Unknown_singleton_2653	1582	T	T	1.0	1.0	1.0	0.0	0.0	0.0
Unknown_singleton_2653	1586	G	G	1.0	1.0	1.0	1.0	1.0	0.564102564103
Unknown_singleton_2653	1588	G	G	1.0	1.0	1.0	0.0	1.0	1.0
Unknown_singleton_2653	1596	A	A	1.0	1.0	1.0	0.0	1.0	1.0
Unknown_singleton_2653	1599	C	C	0.0	0.0	0.0	1.0	1.0	1.0
Unknown_singleton_2653	1601	A	A	0.0	0.0	0.0	1.0	1.0	1.0
Unknown_singleton_2653	1602	G	G	0.0	0.0	0.0	1.0	1.0	1.0
Unknown_singleton_2653	1604	G	G	0.0	0.0	0.0	1.0	1.0	1.0
Unknown_singleton_2653	1612	G	G	1.0	1.0	1.0	1.0	0.790697674419	0.511111111111
Unknown_singleton_2653	1620	C	C	1.0	1.0	0.0	1.0	1.0	1.0
Unknown_singleton_2653	1621	C	C	1.0	1.0	1.0	0.0	1.0	1.0
Unknown_singleton_2653	1651	A	A	1.0	1.0	1.0	0.0	0.0	0.0
Unknown_singleton_2653	1712	T	G	1.0	1.0	1.0	1.0	0.0	0.0
Unknown_singleton_2653	1713	T	G	0.975	1.0	0.0	1.0	1.0	1.0
Unknown_singleton_2653	1722	C	C	1.0	0.0	1.0	1.0	1.0	1.0
Unknown_singleton_2653	1732	C	C	1.0	0.027027027027	1.0	1.0	1.0	1.0
Unknown_singleton_2653	1734	C	C	1.0	1.0	1.0	1.0	1.0	0.540540540541
Unknown_singleton_2653	1740	G	G	1.0	0.0	1.0	1.0	1.0	1.0
Unknown_singleton_2653	1743	G	G	1.0	1.0	1.0	1.0	1.0	0.52380952381
Unknown_singleton_2653	1751	A	A	1.0	1.0	1.0	1.0	1.0	0.555555555556
Unknown_singleton_2653	1755	A	A	1.0	1.0	1.0	1.0	1.0	0.594594594595
Unknown_singleton_2653	1756	A	A	1.0	1.0	1.0	1.0	0.42	1.0
Unknown_singleton_2653	1765	T	T	0.0	1.0	1.0	1.0	1.0	1.0
Unknown_singleton_2653	1766	T	T	1.0	1.0	0.0	1.0	1.0	1.0
Unknown_singleton_2653	1767	T	T	1.0	1.0	0.0	1.0	1.0	1.0
Unknown_singleton_2653	1772	T	G	1.0	1.0	1.0	1.0	0.0	0.0
Unknown_singleton_2653	1777	T	C	1.0	1.0	0.0	1.0	1.0	1.0
Unknown_singleton_2653	1854	A	A	0.0	1.0	1.0	1.0	1.0	1.0
Unknown_singleton_2653	1855	T	T	1.0	1.0	1.0	1.0	0.361111111111	0.487804878049
Unknown_singleton_2653	1858	A	A	1.0	1.0	0.0	1.0	1.0	1.0
Unknown_singleton_2653	1941	A	G	0.0	0.0	1.0	1.0	1.0	1.0
Unknown_singleton_2653	1951	A	A	0.0	1.0	1.0	1.0	1.0	1.0
Unknown_singleton_2653	2040	A	A	1.0	1.0	1.0	0.0	1.0	1.0
Unknown_singleton_2653	2044	C	C	1.0	0.0	1.0	1.0	1.0	1.0
Unknown_singleton_2653	2045	A	A	1.0	0.0	1.0	1.0	1.0	1.0
Unknown_singleton_2653	2047	G	G	0.0	1.0	1.0	1.0	1.0	1.0
Unknown_singleton_2653	2048	T	T	1.0	1.0	1.0	1.0	0.777777777778	0.0
Unknown_singleton_2653	2050	T	T	1.0	1.0	1.0	1.0	0.777777777778	0.0
Unknown_singleton_2653	2327	A	A	1.0	1.0	1.0	1.0	1.0	0.4
Unknown_singleton_2653	2342	C	C	1.0	1.0	1.0	0.0	1.0	1.0
Unknown_singleton_2653	2444	A	A	1.0	1.0	1.0	1.0	0.0	0.0
Unknown_singleton_2653	2472	C	C	1.0	0.0	0.0	1.0	1.0	1.0
Unknown_singleton_2653	2493	C	C	1.0	1.0	1.0	1.0	0.0	0.0
Unknown_singleton_2653	2511	T	T	1.0	1.0	1.0	1.0	0.108108108108	1.0
Unknown_singleton_2653	2556	T	T	0.0	1.0	1.0	1.0	1.0	1.0
Unknown_singleton_2653	2560	T	C	1.0	1.0	0.0	0.0	1.0	1.0
Unknown_singleton_2653	2608	G	G	1.0	1.0	0.0	1.0	1.0	1.0
Unknown_singleton_2653	2676	C	A	0.0	0.0	1.0	1.0	1.0	1.0
Unknown_singleton_2653	2680	T	T	1.0	1.0	1.0	1.0	0.181818181818	1.0
Unknown_singleton_2653	2755	C	C	1.0	1.0	0.0	1.0	1.0	1.0
Unknown_singleton_2653	2787	G	G	1.0	1.0	1.0	1.0	1.0	0.5
Unknown_singleton_2653	2793	A	T	0.0	0.0	0.0	1.0	1.0	1.0
Unknown_singleton_2653	2812	T	T	1.0	1.0	1.0	0.0	1.0	1.0
Unknown_singleton_2653	2839	C	C	1.0	1.0	1.0	1.0	0.0	0.0
Unknown_singleton_2653	2842	T	C	1.0	1.0	0.0	1.0	1.0	1.0
Unknown_singleton_2653	2843	C	C	1.0	1.0	1.0	1.0	0.0	0.0
Unknown_singleton_2653	2908	A	A	1.0	0.0	1.0	1.0	1.0	1.0
Unknown_singleton_2653	2925	T	T	0.0	1.0	1.0	1.0	1.0	1.0
Unknown_singleton_2653	2971	T	T	1.0	1.0	1.0	1.0	0.0	0.0
Unknown_singleton_2653	2973	T	T	1.0	1.0	1.0	1.0	0.0789473684211	1.0
Unknown_singleton_2653	3036	T	T	1.0	0.0	1.0	1.0	1.0	1.0
Unknown_singleton_2653	3039	A	A	1.0	1.0	1.0	0.964285714286	0.15	1.0
Unknown_singleton_2653	3051	T	T	1.0	1.0	0.0	1.0	1.0	1.0
Unknown_singleton_2653	3055	A	A	1.0	1.0	1.0	0.0	1.0	1.0
Unknown_singleton_2653	3138	C	C	1.0	1.0	1.0	1.0	0.0	0.0
Unknown_singleton_2653	3185	G	G	1.0	0.0	1.0	1.0	1.0	1.0
Unknown_singleton_2653	3217	C	C	1.0	1.0	1.0	1.0	0.0	0.0
Unknown_singleton_2653	3229	C	C	1.0	1.0	1.0	1.0	0.0	0.0
Unknown_singleton_2653	3287	G	G	1.0	1.0	1.0	1.0	0.0	0.0
Unknown_singleton_2653	3297	A	G	0.0	0.0	0.0	0.0	1.0	1.0
Unknown_singleton_2653	3309	T	T	0.0	1.0	0.0	1.0	1.0	1.0
Unknown_singleton_2653	3355	A	A	1.0	1.0	1.0	1.0	0.190476190476	1.0
Unknown_singleton_2653	3415	G	G	1.0	1.0	1.0	0.0	1.0	1.0
Unknown_singleton_3184	443	T	T	1.0	1.0	1.0	1.0	0.615384615385	1.0
Unknown_singleton_3184	446	G	G	1.0	1.0	1.0	1.0	0.592592592593	1.0
Unknown_singleton_3184	619	C	C	1.0	0.0	1.0	0.28125	1.0	0.947368421053
Unknown_singleton_3184	626	A	T	1.0	0.333333333333	0.0	0.322580645161	0.705882352941	0.947368421053
Unknown_singleton_3184	628	C	C	1.0	0.35	1.0	1.0	0.722222222222	1.0
Unknown_singleton_3184	647	C	C	1.0	1.0	0.0	1.0	1.0	1.0
Unknown_singleton_3184	657	C	T	0.0	0.6875	1.0	1.0	1.0	0.105263157895
Unknown_singleton_3184	658	T	T	1.0	1.0	0.0	0.655172413793	0.85	1.0
Unknown_singleton_3184	660	T	T	1.0	1.0	0.0	0.642857142857	0.857142857143	1.0
Unknown_singleton_3184	667	C	C	1.0	1.0	1.0	0.384615384615	1.0	1.0
Unknown_singleton_3184	674	C	C	1.0	1.0	0.0	1.0	1.0	1.0
Unknown_singleton_3184	687	C	C	1.0	0.75	0.0	1.0	0.5	0.888888888889
Unknown_singleton_3184	690	G	A	1.0	1.0	1.0	1.0	0.590909090909	1.0
Unknown_singleton_3184	1015	T	T	1.0	1.0	1.0	1.0	0.45	1.0
Unknown_singleton_2269	52	A	A	1.0	1.0	1.0	1.0	0.75	0.75
Unknown_singleton_2269	57	C	C	1.0	1.0	1.0	1.0	0.75	0.764705882353
Unknown_singleton_2269	74	T	C	0.526315789474	0.380952380952	0.538461538462	0.260869565217	0.703703703704	0.735294117647
Unknown_singleton_2269	230	T	G	0.315789473684	0.34375	0.4	0.538461538462	1.0	1.0
Unknown_singleton_2269	691	A	A	1.0	0.780487804878	1.0	1.0	1.0	1.0
Unknown_singleton_2269	703	C	C	0.882352941176	0.827586206897	0.875	0.961538461538	1.0	0.967741935484
Unknown_singleton_230	181	C	C	0.757575757576	0.808510638298	0.815789473684	0.78431372549	1.0	0.954545454545
Unknown_singleton_230	339	T	T	1.0	1.0	0.965517241379	0.461538461538	1.0	1.0
Unknown_singleton_230	346	C	C	0.909090909091	0.973684210526	0.928571428571	0.921052631579	1.0	1.0
Unknown_singleton_271	374	G	G	1.0	0.0	1.0	1.0	1.0	1.0
Unknown_singleton_271	389	G	C	0.0	1.0	1.0	1.0	0.0	0.346153846154
Unknown_singleton_271	390	G	T	0.0	1.0	1.0	1.0	0.0	0.346153846154
Unknown_singleton_271	752	C	C	1.0	1.0	1.0	1.0	0.1	0.6
Unknown_singleton_271	756	G	G	1.0	0.0	1.0	1.0	1.0	1.0
Unknown_singleton_271	786	T	T	1.0	1.0	1.0	1.0	0.166666666667	0.0
Unknown_singleton_271	788	G	G	1.0	1.0	1.0	1.0	0.84	1.0
Unknown_singleton_271	790	C	C	1.0	1.0	1.0	0.0	1.0	1.0
Unknown_singleton_271	797	A	A	1.0	1.0	1.0	1.0	0.163636363636	0.0588235294118
Unknown_singleton_271	828	A	A	0.0	1.0	1.0	1.0	0.0196078431373	0.0
Unknown_singleton_271	836	G	G	1.0	0.0	1.0	1.0	1.0	1.0
Unknown_singleton_271	993	A	A	1.0	1.0	1.0	1.0	0.863636363636	0.774193548387
Unknown_singleton_271	994	C	C	1.0	1.0	0.8	1.0	0.441860465116	0.666666666667
Unknown_singleton_271	999	T	T	1.0	1.0	1.0	1.0	0.536585365854	0.75
Unknown_singleton_271	1000	T	T	1.0	1.0	1.0	1.0	0.609756097561	0.962962962963
Unknown_singleton_271	1002	A	A	1.0	1.0	0.8	1.0	0.0	0.0
Unknown_group_715	292	A	A	1.0	1.0	1.0	1.0	0.742857142857	0.969696969697
Unknown_group_715	306	C	C	1.0	1.0	1.0	1.0	0.512195121951	0.621621621622
Unknown_group_715	308	A	A	1.0	0.978260869565	0.941176470588	1.0	0.953488372093	0.871794871795
Unknown_group_715	350	G	G	0.966666666667	0.95652173913	1.0	0.933333333333	0.88679245283	0.854166666667
Unknown_group_715	384	G	G	0.941176470588	1.0	0.925925925926	0.977272727273	0.962962962963	0.980392156863
Unknown_group_715	387	G	G	0.969696969697	1.0	1.0	0.926829268293	0.925925925926	0.98
Unknown_group_715	722	A	A	1.0	1.0	1.0	1.0	0.8	0.686274509804
Unknown_group_715	732	G	G	1.0	1.0	1.0	1.0	0.68085106383	0.66
Unknown_group_715	861	G	G	1.0	1.0	1.0	1.0	0.720930232558	0.581818181818
Unknown_group_715	877	T	T	1.0	1.0	1.0	1.0	0.0	0.0
Unknown_group_715	1255	C	C	1.0	1.0	1.0	1.0	0.875	0.706896551724
Unknown_group_715	1278	G	G	1.0	1.0	1.0	1.0	0.803571428571	0.759259259259
Unknown_group_715	1322	C	C	1.0	1.0	1.0	1.0	0.0	0.0
Unknown_group_715	1386	A	A	1.0	1.0	1.0	1.0	0.711111111111	0.673469387755
Unknown_group_715	1639	G	G	1.0	1.0	1.0	1.0	0.363636363636	0.0
Unknown_group_715	1640	A	G	0.0	1.0	0.151515151515	0.0	1.0	1.0
Unknown_group_715	2062	A	A	1.0	1.0	1.0	1.0	0.384615384615	1.0
Unknown_group_715	2323	A	A	1.0	1.0	1.0	1.0	0.0	0.0
Unknown_group_715	2430	A	A	1.0	1.0	1.0	1.0	0.0	0.0
Unknown_group_715	2443	G	G	1.0	0.0	0.875	1.0	1.0	0.939393939394
Unknown_group_715	2555	T	T	1.0	1.0	1.0	1.0	1.0	0.285714285714
Unknown_group_715	2712	T	T	1.0	1.0	1.0	1.0	0.0	0.0
Unknown_group_715	2770	A	A	1.0	1.0	1.0	1.0	0.444444444444	1.0
Unknown_group_715	3062	A	G	0.0	1.0	0.2	0.0	1.0	1.0
Unknown_group_715	3123	A	A	1.0	1.0	1.0	1.0	0.0	0.0
Unknown_group_715	3233	A	T	0.0	1.0	0.176470588235	0.0	1.0	1.0
Unknown_group_715	3315	A	A	0.757575757576	1.0	1.0	1.0	1.0	1.0
Unknown_group_715	3325	C	C	1.0	1.0	1.0	0.0	1.0	1.0
Unknown_group_715	3546	C	C	1.0	1.0	1.0	1.0	0.633333333333	1.0
Unknown_group_715	3599	G	C	0.0	1.0	0.142857142857	0.0	1.0	1.0
Unknown_group_715	3829	T	T	1.0	1.0	1.0	1.0	0.0	0.0
Unknown_group_715	4083	A	A	1.0	1.0	1.0	1.0	0.0	0.0
Unknown_group_715	4260	A	A	1.0	1.0	1.0	1.0	0.0	0.0
Unknown_group_715	4409	A	A	1.0	1.0	1.0	1.0	0.0	0.0
Unknown_group_715	4767	A	A	1.0	1.0	1.0	1.0	0.0	0.0
Unknown_group_715	5255	A	A	1.0	0.0	0.939393939394	1.0	1.0	1.0
Unknown_group_715	5266	A	A	1.0	1.0	1.0	1.0	0.0	0.0
Unknown_group_715	5268	T	T	1.0	1.0	1.0	1.0	1.0	0.5
Unknown_group_715	5308	C	C	1.0	1.0	1.0	1.0	0.0	0.0
Unknown_group_715	5392	A	A	1.0	0.0	0.941176470588	1.0	0.0	0.0
Unknown_group_715	6987	T	T	1.0	0.0	0.918918918919	1.0	1.0	1.0
Unknown_group_715	7065	A	A	1.0	1.0	1.0	0.972972972973	0.0	0.0
Unknown_group_715	7283	A	A	0.103448275862	1.0	1.0	1.0	1.0	1.0
Unknown_group_715	7302	G	A	0.0	1.0	0.193548387097	0.0	1.0	1.0
Unknown_group_715	7437	G	G	1.0	0.0	0.8	1.0	1.0	1.0
Unknown_group_715	7528	G	G	1.0	1.0	1.0	1.0	0.411764705882	0.111111111111
Unknown_group_715	7531	A	A	1.0	1.0	1.0	1.0	0.0	0.0
Unknown_group_715	8208	G	G	1.0	1.0	1.0	1.0	0.657142857143	1.0
Unknown_group_715	8306	A	A	1.0	1.0	1.0	1.0	0.0	0.0
Unknown_group_715	8352	G	G	1.0	1.0	1.0	1.0	0.0	0.0
Unknown_group_715	8389	C	C	1.0	1.0	1.0	1.0	0.0	0.0
Unknown_group_715	8575	G	G	1.0	1.0	1.0	1.0	0.628571428571	1.0
Unknown_group_715	8621	G	G	1.0	1.0	1.0	1.0	0.0	0.0
Unknown_group_715	8820	C	C	1.0	1.0	1.0	1.0	0.0	0.0
Unknown_singleton_166	253	C	C	1.0	1.0	1.0	1.0	0.9	0.897435897436
Unknown_singleton_166	675	A	A	0.916666666667	0.928571428571	0.980769230769	0.939393939394	1.0	1.0
Unknown_singleton_166	676	A	A	0.916666666667	0.925	0.98	0.941176470588	1.0	1.0
Unknown_singleton_166	678	C	C	1.0	1.0	1.0	1.0	0.878787878788	0.897435897436
Unknown_singleton_166	1046	A	A	1.0	1.0	1.0	1.0	0.796296296296	0.865384615385
Unknown_singleton_166	1048	G	G	1.0	1.0	1.0	1.0	0.78431372549	0.865384615385
Unknown_singleton_166	1055	G	G	1.0	1.0	1.0	1.0	0.714285714286	0.84
Unknown_singleton_166	1056	A	A	1.0	1.0	1.0	1.0	0.714285714286	0.84
Unknown_singleton_166	1064	T	T	1.0	0.981818181818	1.0	0.955555555556	0.711538461538	0.84
Unknown_singleton_166	1078	C	C	0.90243902439	0.9375	0.972972972973	0.775	1.0	1.0
Unknown_singleton_166	1091	G	G	1.0	1.0	1.0	1.0	0.588235294118	0.75
Unknown_singleton_166	1331	G	G	0.977272727273	0.94	0.972972972973	0.973684210526	0.941176470588	0.931034482759
Unknown_singleton_166	1537	T	T	1.0	1.0	1.0	1.0	0.0	0.0
Unknown_singleton_166	1542	A	A	1.0	1.0	1.0	1.0	0.222222222222	0.304347826087
Unknown_singleton_166	1605	C	C	1.0	1.0	1.0	1.0	0.0	0.0
Unknown_singleton_166	1613	A	A	1.0	1.0	1.0	1.0	0.0	0.0
Unknown_singleton_166	1688	A	A	1.0	1.0	1.0	1.0	0.0	0.0
Unknown_singleton_166	1696	C	C	1.0	1.0	1.0	1.0	0.0	0.0
Unknown_singleton_3229	272	T	T	0.952380952381	1.0	1.0	1.0	0.896551724138	0.82
Unknown_singleton_3229	286	G	G	0.884615384615	1.0	1.0	1.0	0.96875	0.914893617021
Unknown_singleton_3229	300	A	A	1.0	1.0	1.0	1.0	0.892857142857	0.777777777778
Unknown_singleton_3229	345	C	C	0.772727272727	0.95	0.863636363636	0.791666666667	0.96	0.96875
Unknown_singleton_1550	803	A	A	0.909090909091	1.0	0.95	0.962962962963	0.903846153846	0.98
Unknown_singleton_1550	805	C	C	0.916666666667	0.823529411765	1.0	0.965517241379	1.0	1.0
Unknown_singleton_1550	1597	T	T	0.944444444444	0.926829268293	0.954545454545	1.0	0.846153846154	0.7
Unknown_singleton_1550	2515	A	A	0.72972972973	0.724137931034	0.8	0.833333333333	1.0	1.0
Unknown_singleton_1550	2573	A	A	0.833333333333	0.678571428571	0.756756756757	0.794117647059	1.0	0.95652173913
Unknown_singleton_1550	2576	G	G	0.833333333333	0.642857142857	0.742857142857	0.794117647059	1.0	1.0
Unknown_singleton_1550	5661	T	T	1.0	1.0	1.0	1.0	0.977777777778	0.877192982456
Unknown_singleton_1550	5739	T	G	0.375	1.0	0.44	0.344827586207	1.0	1.0
Unknown_singleton_1550	5746	T	T	0.973684210526	0.923076923077	0.928571428571	0.933333333333	0.98275862069	0.962264150943
Unknown_singleton_2913	2567	C	C	1.0	0.0	1.0	1.0	1.0	1.0
Unknown_singleton_2913	2729	C	C	0.0588235294118	1.0	1.0	1.0	1.0	1.0
Unknown_singleton_2913	2737	T	T	1.0	1.0	0.964285714286	1.0	0.875	0.84
Unknown_singleton_2913	2742	C	C	1.0	0.0882352941176	1.0	1.0	1.0	1.0
Unknown_singleton_2913	2825	T	T	1.0	1.0	1.0	1.0	0.807692307692	0.56
Unknown_singleton_2913	4064	T	T	0.0	1.0	0.964285714286	1.0	1.0	1.0
Unknown_singleton_2913	4076	C	C	1.0	1.0	1.0	1.0	0.0	0.727272727273
Unknown_singleton_563	632	T	T	1.0	1.0	1.0	1.0	0.0	0.0
Unknown_singleton_563	805	C	C	1.0	1.0	1.0	1.0	0.0	0.0
Unknown_singleton_563	831	C	C	1.0	1.0	1.0	1.0	0.0	0.0
Unknown_singleton_563	1078	T	G	0.340425531915	0.295454545455	0.289473684211	0.53488372093	1.0	1.0
Unknown_singleton_563	1191	A	A	1.0	1.0	1.0	1.0	0.0	0.0
Unknown_singleton_563	1195	T	T	1.0	1.0	1.0	1.0	0.0	0.0
Unknown_singleton_563	1207	A	A	0.394736842105	0.555555555556	0.372093023256	0.535714285714	1.0	1.0
Unknown_singleton_563	1242	A	G	0.441860465116	0.377777777778	0.571428571429	0.490196078431	1.0	1.0
Unknown_singleton_3565	148	G	G	0.904761904762	0.92	0.909090909091	1.0	0.969696969697	0.903225806452
Unknown_singleton_3565	161	G	G	0.833333333333	0.92	1.0	0.882352941176	1.0	0.966666666667
Unknown_singleton_3565	357	A	A	1.0	1.0	1.0	1.0	0.945454545455	0.84375
Unknown_singleton_3565	360	T	T	1.0	0.5625	1.0	1.0	1.0	1.0
Unknown_singleton_3565	375	G	G	1.0	0.971428571429	1.0	1.0	0.88	0.90625
Unknown_singleton_3565	583	A	A	1.0	0.977272727273	1.0	1.0	0.666666666667	0.529411764706
Unknown_singleton_3565	787	C	C	0.954545454545	0.944444444444	1.0	1.0	0.688888888889	0.8
Unknown_singleton_3565	788	T	T	1.0	1.0	1.0	1.0	0.711111111111	0.828571428571
Unknown_singleton_3565	825	A	A	0.818181818182	0.888888888889	0.95652173913	0.934782608696	0.38	0.290322580645
Unknown_singleton_3565	6222	G	G	0.878787878788	0.8	0.868421052632	0.944444444444	0.0	0.0
Unknown_singleton_3565	6226	C	C	1.0	1.0	1.0	1.0	0.809523809524	0.862068965517
Unknown_singleton_3565	6243	T	T	0.860465116279	0.775	0.878048780488	0.777777777778	0.80487804878	0.888888888889
Unknown_singleton_3565	6247	C	C	1.0	1.0	1.0	1.0	0.911111111111	0.92
Unknown_singleton_3565	6251	A	A	1.0	1.0	1.0	1.0	0.913043478261	0.925925925926
Unknown_singleton_3565	6253	C	C	1.0	0.958333333333	1.0	0.972222222222	0.9	0.981481481481
Unknown_singleton_3565	6254	A	A	1.0	1.0	1.0	1.0	0.803921568627	0.759259259259
Unknown_singleton_3565	6331	C	C	1.0	0.811320754717	1.0	1.0	0.814814814815	0.777777777778
Unknown_singleton_3565	6340	A	A	1.0	1.0	1.0	1.0	0.807692307692	0.698113207547
Unknown_singleton_3565	6342	G	G	1.0	1.0	1.0	1.0	0.857142857143	0.943396226415
Unknown_singleton_3565	6399	C	C	0.793103448276	0.882352941176	0.794117647059	0.823529411765	1.0	1.0
Unknown_singleton_3565	6431	A	A	0.714285714286	0.852941176471	0.851851851852	0.84375	0.0	0.0
Unknown_singleton_3565	6438	C	C	1.0	1.0	1.0	1.0	0.655172413793	0.578947368421
Unknown_singleton_3565	6621	A	A	1.0	1.0	1.0	1.0	0.5	0.578947368421
Unknown_singleton_3565	7239	T	T	1.0	0.48275862069	0.780487804878	1.0	0.0	0.0
Unknown_singleton_3565	7506	G	G	0.794117647059	1.0	1.0	0.974358974359	1.0	1.0
Unknown_singleton_3565	7515	G	G	0.75	0.509090909091	0.704545454545	0.74358974359	0.0	0.0
Unknown_singleton_3565	7529	G	G	0.707317073171	0.526315789474	0.739130434783	0.717948717949	0.0	0.0
Unknown_singleton_3565	7535	A	A	1.0	1.0	1.0	0.763157894737	1.0	1.0
Unknown_singleton_3565	7537	G	G	0.760869565217	0.526315789474	0.727272727273	0.710526315789	0.0	0.0
Unknown_singleton_3565	7568	C	C	1.0	1.0	1.0	1.0	0.657142857143	1.0
Unknown_singleton_537	458	T	T	1.0	1.0	1.0	1.0	0.682926829268	1.0
Unknown_singleton_537	461	A	A	1.0	1.0	1.0	1.0	0.0	0.0
Unknown_singleton_537	475	T	T	1.0	1.0	1.0	1.0	0.704545454545	1.0
Unknown_singleton_537	497	A	A	1.0	1.0	1.0	1.0	0.0	0.0238095238095
Unknown_singleton_537	607	C	C	1.0	1.0	1.0	1.0	0.9	0.913043478261
Unknown_singleton_537	617	C	C	1.0	1.0	1.0	1.0	0.868421052632	0.914893617021
Unknown_singleton_537	626	C	C	1.0	1.0	1.0	1.0	0.875	0.897959183673
Unknown_singleton_537	705	T	T	1.0	0.0	1.0	1.0	1.0	1.0
Unknown_singleton_537	804	C	C	1.0	1.0	1.0	1.0	0.93023255814	0.883720930233
Unknown_singleton_537	888	T	T	1.0	1.0	1.0	1.0	0.911111111111	0.785714285714
Unknown_singleton_537	906	T	T	1.0	1.0	1.0	1.0	0.0	0.0
Unknown_singleton_537	909	G	G	1.0	1.0	1.0	1.0	0.926829268293	0.80487804878
Unknown_singleton_537	1151	T	T	1.0	0.0	0.916666666667	1.0	1.0	1.0
Unknown_singleton_537	1643	C	C	0.973684210526	0.979591836735	0.959183673469	0.974358974359	0.903846153846	0.978723404255
Unknown_singleton_537	1668	A	A	0.972222222222	0.977777777778	0.960784313725	1.0	0.927272727273	0.978260869565
Unknown_singleton_537	1685	T	T	0.921052631579	0.931818181818	0.958333333333	0.953488372093	0.92	0.906976744186
Unknown_singleton_537	1728	G	G	0.65625	1.0	1.0	1.0	1.0	1.0
Unknown_singleton_537	1740	A	T	0.0	1.0	0.0588235294118	0.0	1.0	1.0
Unknown_singleton_537	1763	C	C	1.0	1.0	1.0	1.0	0.0	0.0
Unknown_singleton_537	1771	C	C	1.0	1.0	1.0	1.0	0.0	0.0
Unknown_singleton_537	1935	G	G	0.977777777778	0.980392156863	1.0	0.931818181818	0.0701754385965	0.08
Unknown_singleton_537	2064	C	C	1.0	0.0	1.0	1.0	1.0	1.0
Unknown_singleton_537	2368	C	C	0.121212121212	1.0	0.24	0.0	1.0	1.0
Unknown_singleton_537	2428	T	T	1.0	1.0	1.0	1.0	0.809523809524	0.947368421053
Unknown_singleton_537	2533	A	A	1.0	1.0	1.0	1.0	0.0	0.0
Unknown_singleton_537	2562	C	C	1.0	1.0	1.0	1.0	0.0	0.0
Unknown_singleton_537	2602	T	T	1.0	1.0	1.0	1.0	0.21875	0.0
Unknown_singleton_537	2704	C	C	1.0	1.0	1.0	1.0	0.0	0.0
Unknown_singleton_537	2883	T	A	0.0	1.0	0.125	0.0	1.0	1.0
Unknown_singleton_537	2920	T	T	1.0	1.0	1.0	1.0	0.257142857143	0.115384615385
Unknown_singleton_537	3015	C	C	1.0	1.0	1.0	1.0	0.34375	0.093023255814
Unknown_singleton_537	3031	T	T	1.0	1.0	1.0	1.0	0.0	0.0
Unknown_singleton_537	3083	C	C	1.0	1.0	1.0	1.0	0.813953488372	0.823529411765
Unknown_singleton_537	3318	C	C	0.0714285714286	1.0	0.162162162162	0.0	1.0	1.0
Unknown_singleton_537	3437	T	T	1.0	1.0	1.0	1.0	0.0	0.0
Unknown_singleton_537	4156	G	A	0.0	1.0	0.0833333333333	0.0	1.0	1.0
Unknown_singleton_537	4410	T	T	1.0	0.0	0.941176470588	1.0	1.0	1.0
Unknown_singleton_537	4782	C	C	1.0	1.0	1.0	1.0	0.6875	0.933333333333
Unknown_singleton_537	4926	G	A	0.0	1.0	0.102564102564	0.0	1.0	1.0
Unknown_singleton_537	4985	T	T	1.0	1.0	1.0	1.0	0.357142857143	0.166666666667
Unknown_singleton_537	5075	G	G	1.0	1.0	1.0	1.0	0.339285714286	0.0566037735849
Unknown_singleton_537	5137	G	G	1.0	1.0	1.0	1.0	0.0	0.0
Unknown_singleton_537	5266	A	A	1.0	1.0	1.0	1.0	0.0	0.0
Unknown_singleton_537	5298	T	T	1.0	0.0	0.93023255814	1.0	1.0	1.0
Unknown_singleton_537	5352	C	C	0.108695652174	1.0	0.176470588235	0.0	1.0	1.0
Unknown_singleton_537	5462	A	A	1.0	0.0	0.875	1.0	0.0	0.0
Unknown_singleton_537	5496	C	C	1.0	1.0	1.0	1.0	0.0	0.0
Unknown_singleton_537	5786	A	A	1.0	1.0	1.0	1.0	0.0	0.0
Unknown_singleton_537	5835	C	C	1.0	1.0	0.09375	1.0	1.0	1.0
Unknown_singleton_537	6030	C	C	1.0	1.0	1.0	1.0	0.0	0.0
Unknown_singleton_537	6111	A	G	0.0	1.0	0.0952380952381	0.0	1.0	1.0
Unknown_singleton_537	6152	G	A	0.0	1.0	0.138888888889	0.0	1.0	1.0
Unknown_singleton_537	6220	A	A	1.0	1.0	1.0	1.0	0.0	0.0
Unknown_singleton_537	6271	T	T	0.0	1.0	0.129032258065	0.0	1.0	1.0
Unknown_singleton_537	6475	A	A	1.0	1.0	1.0	1.0	0.0	0.0
Unknown_singleton_537	6553	G	G	1.0	1.0	1.0	1.0	0.0	0.0
Unknown_singleton_537	6554	C	C	1.0	1.0	1.0	1.0	0.0	0.0
Unknown_singleton_537	7018	T	T	1.0	0.0	0.939393939394	1.0	1.0	1.0
Unknown_singleton_537	7024	A	A	1.0	1.0	1.0	1.0	0.0	0.0
Unknown_singleton_537	7079	C	T	0.0	1.0	0.0857142857143	0.0	1.0	1.0
Unknown_singleton_537	7248	G	G	0.969696969697	1.0	1.0	0.961538461538	0.0	0.0
Unknown_singleton_284	598	G	G	1.0	1.0	1.0	1.0	0.263157894737	0.590909090909
Unknown_singleton_284	895	C	C	0.98	0.943396226415	0.945454545455	0.958333333333	0.933333333333	0.909090909091
Unknown_singleton_284	920	A	A	0.92	0.927272727273	0.925925925926	0.883720930233	1.0	1.0
Unknown_singleton_3900	2947	T	T	0.375	0.705882352941	0.518518518519	0.227272727273	0.892857142857	1.0
Unknown_singleton_3900	3090	A	A	1.0	1.0	1.0	1.0	0.761904761905	0.571428571429
Unknown_singleton_3900	3091	G	G	1.0	1.0	1.0	1.0	0.782608695652	0.681818181818
Unknown_singleton_3900	3267	T	T	0.939393939394	0.807692307692	0.95652173913	0.676470588235	0.891304347826	0.907407407407
Unknown_singleton_3900	3491	T	C	0.5	0.451612903226	0.230769230769	0.423076923077	0.836363636364	0.916666666667
Unknown_singleton_3900	3509	T	T	1.0	1.0	1.0	1.0	0.6875	0.702127659574
Unknown_singleton_3900	3526	A	A	1.0	1.0	1.0	1.0	0.894736842105	0.896551724138
Unknown_singleton_1542	239	A	A	0.945945945946	0.84375	0.928571428571	0.952380952381	0.0	0.0
Unknown_singleton_1542	256	G	G	0.45	0.545454545455	0.689655172414	0.690476190476	1.0	1.0
Unknown_singleton_1542	270	G	G	0.952380952381	0.864864864865	0.888888888889	0.93023255814	1.0	1.0
Unknown_singleton_1542	271	C	C	0.954545454545	0.864864864865	0.888888888889	0.933333333333	1.0	1.0
Unknown_singleton_1542	320	A	A	0.934782608696	0.888888888889	0.923076923077	0.882352941176	0.98275862069	1.0
Unknown_singleton_1542	342	G	G	1.0	1.0	1.0	1.0	0.648148148148	0.62962962963
Unknown_singleton_1542	365	C	C	0.954545454545	0.8	0.962962962963	0.944444444444	1.0	1.0
Unknown_singleton_1542	393	G	G	0.975609756098	0.84	0.965517241379	0.926829268293	1.0	1.0
Unknown_singleton_1542	413	T	T	1.0	1.0	1.0	1.0	0.790697674419	0.846153846154
Unknown_singleton_1542	417	T	T	1.0	1.0	1.0	1.0	0.809523809524	0.851851851852
Unknown_singleton_1542	424	G	G	1.0	1.0	1.0	1.0	0.769230769231	0.92
Unknown_group_751	906	T	T	1.0	1.0	1.0	1.0	0.756097560976	1.0
Unknown_group_751	960	C	C	1.0	1.0	1.0	1.0	0.651162790698	0.51724137931
Unknown_group_751	973	T	T	0.0	1.0	1.0	0.515151515152	1.0	1.0
Unknown_group_751	1024	C	A	1.0	1.0	1.0	1.0	0.0	0.0
Unknown_group_751	1069	C	C	1.0	1.0	1.0	1.0	0.0	0.0
Unknown_group_751	1073	G	G	1.0	0.0	1.0	1.0	1.0	1.0
Unknown_group_751	1114	A	A	1.0	1.0	1.0	0.444444444444	1.0	1.0
Unknown_group_751	1117	T	G	1.0	0.0	0.323529411765	0.0	1.0	1.0
Unknown_group_751	1145	G	G	1.0	0.0	1.0	1.0	1.0	1.0
Unknown_group_751	1146	T	T	1.0	1.0	0.387096774194	1.0	1.0	1.0
Unknown_group_751	1152	T	T	0.0	1.0	1.0	0.538461538462	0.702702702703	1.0
Unknown_group_751	1215	G	G	0.0	1.0	1.0	1.0	1.0	1.0
Unknown_group_751	1287	C	C	0.0	1.0	1.0	1.0	1.0	1.0
Unknown_group_751	1305	T	T	0.0	1.0	1.0	1.0	0.558823529412	1.0
Unknown_group_751	1317	C	C	1.0	1.0	1.0	1.0	0.529411764706	1.0
Unknown_group_751	1329	G	G	1.0	1.0	1.0	0.434782608696	1.0	1.0
Unknown_group_751	1353	C	C	0.0	1.0	1.0	1.0	1.0	1.0
Unknown_group_751	1380	G	G	1.0	1.0	1.0	1.0	0.619047619048	1.0
Unknown_group_751	2887	C	C	0.0	0.0	0.458333333333	1.0	1.0	1.0
Unknown_group_751	2917	A	A	1.0	1.0	0.566666666667	1.0	0.030303030303	0.0
Unknown_group_751	2937	T	T	1.0	1.0	1.0	0.65625	0.394736842105	0.410256410256
Unknown_group_751	2949	G	G	1.0	1.0	1.0	1.0	1.0	0.578947368421
Unknown_group_751	2960	G	G	1.0	1.0	1.0	1.0	0.435897435897	0.421052631579
Unknown_group_751	2971	G	G	1.0	1.0	1.0	1.0	0.6	0.55
Unknown_group_751	2973	A	A	1.0	1.0	1.0	1.0	0.410256410256	0.487804878049
Unknown_group_751	3049	A	A	1.0	1.0	1.0	1.0	1.0	0.631578947368
Unknown_group_751	3056	T	T	1.0	1.0	0.4375	1.0	1.0	1.0
Unknown_group_751	3078	C	C	1.0	1.0	1.0	0.413793103448	1.0	1.0
Unknown_group_751	3375	G	G	1.0	0.0	0.40625	0.741935483871	1.0	1.0
Unknown_group_751	3389	T	T	1.0	1.0	1.0	0.272727272727	1.0	1.0
Unknown_group_751	3406	G	G	1.0	1.0	1.0	1.0	1.0	0.75
Unknown_group_751	3407	A	A	1.0	1.0	0.483870967742	0.71875	1.0	0.666666666667
Unknown_group_751	3411	C	C	1.0	1.0	0.53125	0.321428571429	1.0	0.333333333333
Unknown_group_751	3424	A	A	1.0	0.0	0.344827586207	0.653846153846	0.425	0.682926829268
Unknown_group_751	3431	A	T	1.0	1.0	0.583333333333	0.0	1.0	0.291666666667
Unknown_group_751	3816	C	T	1.0	0.0	1.0	1.0	0.388888888889	0.0
Unknown_singleton_2265	780	G	G	1.0	1.0	1.0	0.0	1.0	1.0
Unknown_singleton_3824	80	G	G	0.681818181818	0.689655172414	0.692307692308	0.529411764706	0.545454545455	0.789473684211
Unknown_singleton_3824	93	C	C	1.0	1.0	1.0	1.0	0.870967741935	0.47619047619
Unknown_singleton_3824	107	C	C	1.0	1.0	1.0	1.0	0.516129032258	0.809523809524
Unknown_singleton_3824	326	A	A	1.0	0.970588235294	0.966666666667	1.0	0.0	0.0
Unknown_singleton_3824	334	C	C	0.9	0.914285714286	1.0	0.969696969697	0.0526315789474	0.178571428571
Unknown_singleton_3824	875	T	T	1.0	1.0	1.0	1.0	0.742857142857	0.68
Unknown_singleton_3824	934	C	C	1.0	1.0	1.0	1.0	0.15	0.272727272727
Unknown_singleton_3824	946	G	G	1.0	1.0	1.0	1.0	0.0588235294118	0.05
Unknown_singleton_3824	1015	C	C	1.0	1.0	1.0	1.0	0.793103448276	0.605263157895
Unknown_singleton_3824	1061	T	T	1.0	1.0	1.0	1.0	0.794871794872	0.5
Unknown_singleton_3824	1064	T	T	1.0	1.0	1.0	1.0	0.8	0.512195121951
Unknown_singleton_3824	1112	T	T	1.0	1.0	1.0	1.0	0.717391304348	0.55
Unknown_singleton_3824	2286	A	A	1.0	1.0	1.0	1.0	0.304347826087	0.342105263158
Unknown_singleton_3824	3193	A	A	1.0	1.0	1.0	1.0	0.94	0.818181818182
Unknown_singleton_3824	3216	C	C	1.0	1.0	1.0	1.0	0.0	0.0
Unknown_singleton_3824	3223	T	T	1.0	1.0	1.0	1.0	0.0	0.0625
Unknown_singleton_3824	3238	T	T	1.0	1.0	1.0	1.0	0.0243902439024	0.0606060606061
Unknown_singleton_3824	3284	A	A	1.0	1.0	1.0	1.0	0.0	0.0
Unknown_singleton_2507	782	A	A	0.863636363636	0.785714285714	0.888888888889	0.75	1.0	1.0
Unknown_singleton_2507	790	A	A	1.0	1.0	1.0	1.0	0.681818181818	0.888888888889
Unknown_singleton_2507	791	G	G	1.0	1.0	1.0	1.0	0.590909090909	1.0
Unknown_singleton_2507	792	T	T	1.0	1.0	1.0	1.0	0.0	0.0
Unknown_singleton_2507	802	A	A	1.0	1.0	1.0	1.0	0.0	0.0
Unknown_singleton_2507	815	G	G	1.0	1.0	1.0	1.0	0.897435897436	0.76
Unknown_singleton_2507	816	C	C	1.0	1.0	1.0	1.0	0.904761904762	0.76
Unknown_singleton_2507	822	C	C	1.0	1.0	1.0	1.0	0.68085106383	1.0
Unknown_singleton_2507	854	G	G	1.0	1.0	1.0	1.0	0.891891891892	0.777777777778
Unknown_singleton_2507	862	A	A	0.877551020408	0.92	0.96875	0.918918918919	1.0	1.0
Unknown_singleton_2507	1027	T	T	1.0	1.0	1.0	1.0	0.886363636364	0.875
Unknown_singleton_2507	1164	G	G	1.0	1.0	1.0	1.0	0.828571428571	0.869565217391
Unknown_singleton_2507	1180	T	T	0.931818181818	0.8125	0.896551724138	1.0	1.0	1.0
Unknown_group_564	839	G	G	0.828571428571	0.851063829787	0.888888888889	0.952380952381	0.722222222222	0.882352941176
Unknown_group_564	857	A	A	0.820512820513	0.86	1.0	1.0	1.0	1.0
Unknown_group_564	889	C	C	0.655172413793	0.72972972973	0.633333333333	0.8	1.0	1.0
Unknown_group_564	1024	C	C	0.588235294118	0.666666666667	0.555555555556	0.5	0.789473684211	0.5
Unknown_group_564	3769	C	C	1.0	1.0	1.0	0.969696969697	0.909090909091	0.947368421053
Unknown_singleton_1199	116	G	G	1.0	1.0	1.0	1.0	0.0	0.0
Unknown_singleton_1199	273	T	T	1.0	1.0	1.0	1.0	0.0	0.0
Unknown_singleton_1199	274	T	T	1.0	1.0	1.0	1.0	0.0	0.0
Unknown_singleton_1199	452	A	A	1.0	1.0	1.0	1.0	0.0	0.0
Unknown_singleton_1199	518	T	T	1.0	1.0	1.0	1.0	0.0	0.0357142857143
Unknown_singleton_1199	589	T	T	1.0	1.0	1.0	1.0	0.0	0.0
Unknown_singleton_690	352	T	T	1.0	1.0	1.0	1.0	0.0	0.0
Unknown_singleton_690	489	C	C	1.0	1.0	1.0	1.0	0.763157894737	0.757575757576
Unknown_singleton_690	672	A	A	1.0	1.0	1.0	1.0	0.871794871795	0.860465116279
Unknown_singleton_690	674	G	G	1.0	1.0	1.0	1.0	0.153846153846	0.170731707317
Unknown_singleton_690	756	C	C	1.0	1.0	1.0	1.0	0.8125	0.875
Unknown_singleton_690	760	C	C	0.970588235294	0.978260869565	1.0	1.0	0.806451612903	0.875
Unknown_singleton_690	762	G	G	0.969696969697	0.978260869565	1.0	1.0	0.806451612903	0.880952380952
Unknown_singleton_690	764	C	C	0.969696969697	0.978723404255	1.0	1.0	0.806451612903	0.878048780488
Unknown_singleton_690	771	T	T	0.8	0.803571428571	0.847826086957	0.918918918919	1.0	1.0
Unknown_singleton_690	789	A	A	0.804347826087	0.803921568627	0.8125	0.888888888889	0.702702702703	0.765957446809
Unknown_singleton_690	791	A	A	1.0	1.0	1.0	1.0	0.702702702703	0.775510204082
Unknown_singleton_690	818	G	G	0.775	0.74	0.756097560976	0.842105263158	1.0	1.0
Unknown_singleton_690	832	G	G	1.0	1.0	1.0	1.0	0.622222222222	0.701754385965
Unknown_singleton_690	1225	C	C	1.0	1.0	1.0	1.0	0.0	0.0
Unknown_singleton_690	1239	G	G	1.0	1.0	1.0	1.0	0.0	0.0
Unknown_singleton_690	1363	A	A	1.0	0.972972972973	1.0	0.972972972973	0.0	0.0645161290323
Unknown_singleton_690	1396	A	A	0.921052631579	0.977777777778	0.96875	0.883720930233	1.0	0.975609756098
Unknown_singleton_690	1411	G	G	0.891891891892	0.98	0.9375	0.853658536585	1.0	1.0
Unknown_singleton_690	1417	C	C	0.909090909091	1.0	0.965517241379	0.975609756098	1.0	0.960784313725
Unknown_singleton_690	1442	T	T	0.95	0.978260869565	0.962962962963	0.9	0.964285714286	0.925
Unknown_singleton_690	1455	T	T	0.952380952381	1.0	0.958333333333	0.914893617021	0.0	0.0588235294118
Unknown_singleton_690	1634	G	G	1.0	1.0	1.0	1.0	0.681818181818	0.826086956522
Unknown_singleton_725	277	G	G	0.8125	0.962962962963	0.772727272727	0.829268292683	1.0	1.0
Unknown_singleton_725	307	C	C	0.901960784314	0.864864864865	0.862068965517	0.981132075472	1.0	1.0
Unknown_singleton_725	308	T	T	0.921568627451	0.921052631579	1.0	0.944444444444	1.0	1.0
Unknown_singleton_725	309	G	G	0.905660377358	0.868421052632	1.0	0.981481481481	1.0	1.0
Unknown_singleton_725	619	A	A	0.829268292683	0.75	0.625	0.846153846154	0.840909090909	0.888888888889
Unknown_singleton_725	636	A	A	0.944444444444	0.914285714286	0.882352941176	1.0	1.0	1.0
Unknown_singleton_725	694	G	G	1.0	1.0	1.0	1.0	0.833333333333	0.833333333333
Unknown_singleton_725	702	T	T	1.0	1.0	1.0	1.0	0.560975609756	1.0
Unknown_singleton_725	713	G	G	0.791666666667	0.903225806452	0.736842105263	0.866666666667	0.825	0.888888888889
Unknown_singleton_725	951	T	T	0.96875	0.923076923077	0.962962962963	1.0	0.906976744186	0.921052631579
Unknown_singleton_725	953	A	A	0.6875	0.740740740741	0.592592592593	0.96	0.642857142857	0.641025641026
Unknown_singleton_725	957	G	G	0.885714285714	0.892857142857	0.933333333333	1.0	1.0	1.0
Unknown_singleton_725	967	G	G	0.882352941176	0.90625	0.941176470588	1.0	1.0	1.0
Unknown_singleton_725	1045	G	G	0.953488372093	0.909090909091	0.923076923077	0.875	0.965517241379	0.980769230769
Unknown_singleton_725	1051	A	A	0.842105263158	0.709677419355	0.647058823529	0.6	0.58	0.659574468085
Unknown_singleton_725	1055	T	T	1.0	0.966666666667	1.0	1.0	0.82	0.914893617021
Unknown_singleton_725	1063	T	T	1.0	1.0	1.0	1.0	0.851063829787	0.913043478261
Unknown_singleton_725	1065	G	G	0.970588235294	0.911764705882	0.942857142857	0.931034482759	1.0	1.0
Unknown_singleton_725	1074	G	G	1.0	1.0	1.0	1.0	0.883720930233	0.909090909091
Unknown_singleton_725	1079	A	A	1.0	1.0	1.0	1.0	0.864864864865	0.926829268293
Unknown_singleton_725	1090	T	T	0.961538461538	0.911764705882	0.903225806452	0.962962962963	0.88	0.774193548387
Unknown_singleton_1192	90	T	T	0.75	0.742857142857	0.826086956522	0.705882352941	0.833333333333	0.5
Unknown_singleton_1192	109	G	G	0.931034482759	0.84375	0.958333333333	0.96875	1.0	1.0
Unknown_singleton_1192	115	C	C	1.0	1.0	1.0	1.0	0.681818181818	0.782608695652
Unknown_singleton_1192	134	C	C	0.681818181818	0.766666666667	0.714285714286	0.740740740741	0.9	0.555555555556
Unknown_singleton_2369	91	G	G	0.875	0.838709677419	0.826086956522	0.75	0.470588235294	0.609756097561
Unknown_singleton_2369	94	G	G	0.863636363636	0.833333333333	0.833333333333	0.740740740741	1.0	1.0
Unknown_singleton_2369	108	G	G	1.0	1.0	0.916666666667	0.961538461538	0.948717948718	0.923076923077
Unknown_singleton_2369	110	T	T	1.0	1.0	0.92	0.962962962963	0.952380952381	0.924528301887
Unknown_singleton_2369	122	G	G	0.739130434783	0.885714285714	1.0	0.903225806452	0.840909090909	0.862068965517
Unknown_singleton_2369	139	G	G	1.0	1.0	1.0	1.0	0.772727272727	0.803571428571
Unknown_singleton_2369	266	C	C	0.942857142857	0.904761904762	0.820512820513	0.820512820513	0.88679245283	0.756097560976
Unknown_singleton_2369	273	C	C	1.0	1.0	1.0	1.0	0.8	0.74358974359
Unknown_singleton_2369	378	T	G	0.41935483871	0.285714285714	0.486486486486	0.463414634146	0.766666666667	0.869565217391
Unknown_singleton_2369	381	C	C	0.71875	0.828571428571	0.564102564103	0.585365853659	1.0	1.0
Unknown_singleton_2369	385	C	T	0.4	0.294117647059	0.5	0.475	0.634146341463	0.741935483871
Unknown_singleton_2369	404	T	A	0.564102564103	0.410256410256	0.619047619048	0.5	0.666666666667	0.681818181818
Unknown_singleton_2369	447	G	A	0.487804878049	0.488372093023	0.604651162791	0.5	1.0	1.0
Unknown_singleton_2369	449	A	G	0.5	0.488372093023	0.619047619048	0.5	1.0	1.0
Unknown_singleton_2369	451	A	T	0.487804878049	0.488372093023	0.604651162791	0.5	0.844827586207	0.872727272727
Unknown_singleton_2369	528	A	A	0.88	1.0	0.885714285714	0.85	1.0	1.0
Unknown_singleton_1179	466	G	G	1.0	1.0	1.0	1.0	0.0	0.0
Unknown_singleton_1179	554	C	C	1.0	1.0	1.0	1.0	0.0	0.0
Unknown_singleton_1179	649	G	G	1.0	1.0	1.0	1.0	0.0	0.0
Unknown_singleton_1179	997	A	A	1.0	1.0	1.0	1.0	0.0952380952381	0.04
Unknown_singleton_1179	998	T	T	1.0	0.836734693878	0.90243902439	1.0	0.906976744186	0.961538461538
Unknown_singleton_1179	1001	C	C	1.0	1.0	0.916666666667	1.0	0.906976744186	0.925925925926
Unknown_singleton_1179	1013	G	G	1.0	0.836734693878	0.918367346939	1.0	0.872340425532	0.851851851852
Unknown_singleton_1179	1017	T	T	1.0	0.843137254902	1.0	1.0	1.0	1.0
Unknown_singleton_1179	1022	T	T	1.0	0.846153846154	0.925925925926	1.0	0.897959183673	0.862068965517
Unknown_singleton_1179	1044	T	T	1.0	0.851851851852	0.931034482759	1.0	0.893617021277	0.878787878788
Unknown_singleton_1179	1051	T	T	1.0	0.872727272727	0.947368421053	1.0	0.975609756098	0.939393939394
Unknown_singleton_1179	1054	C	C	1.0	0.905660377358	0.981132075472	1.0	0.973684210526	0.903225806452
Unknown_singleton_1179	1096	C	C	1.0	1.0	1.0	1.0	0.0	0.0
Unknown_singleton_1179	1171	C	C	1.0	1.0	1.0	1.0	0.0	0.0232558139535
Unknown_singleton_1179	1218	A	A	1.0	1.0	1.0	1.0	0.0	0.0
Unknown_singleton_1179	1341	T	T	1.0	1.0	1.0	1.0	0.0	0.0
Unknown_singleton_1179	1878	A	A	1.0	1.0	1.0	1.0	0.0	0.0
Unknown_singleton_1179	1916	A	A	1.0	1.0	1.0	1.0	0.0	0.0
Unknown_singleton_1179	1917	A	A	1.0	1.0	1.0	1.0	0.0	0.0
Unknown_singleton_1179	1920	G	G	1.0	1.0	1.0	1.0	0.0	0.0
Unknown_singleton_1179	1959	A	A	1.0	1.0	1.0	1.0	0.0	0.0
Unknown_singleton_1179	2036	C	C	1.0	1.0	1.0	1.0	0.0	0.0
Unknown_singleton_3165	951	A	A	1.0	1.0	0.277777777778	1.0	1.0	1.0
Unknown_singleton_1781	149	G	T	0.0	0.0416666666667	0.0	0.05	1.0	1.0
Unknown_singleton_1781	289	C	C	1.0	1.0	1.0	1.0	0.0181818181818	0.0
Unknown_singleton_1781	290	C	C	1.0	1.0	1.0	1.0	1.0	0.5
Unknown_singleton_1781	441	G	G	0.95652173913	0.96875	1.0	1.0	0.0	0.0
Unknown_singleton_1781	455	G	A	0.0588235294118	0.0	0.0	0.0	1.0	1.0
Unknown_singleton_3019	921	T	T	1.0	1.0	1.0	1.0	0.888888888889	0.688888888889
Unknown_singleton_3019	933	A	A	0.730769230769	0.705882352941	0.666666666667	0.789473684211	0.714285714286	0.818181818182
Unknown_singleton_3019	934	G	G	0.961538461538	0.882352941176	0.791666666667	0.95	1.0	1.0
Unknown_singleton_3019	2272	G	G	1.0	1.0	1.0	1.0	0.0869565217391	0.637931034483
Unknown_singleton_1912	276	T	T	0.952380952381	0.935483870968	0.952380952381	0.954545454545	0.694444444444	0.727272727273
Unknown_group_338	1400	C	C	1.0	1.0	1.0	1.0	0.827586206897	0.75
Unknown_group_338	1431	G	G	1.0	1.0	1.0	1.0	0.88	0.848484848485
Unknown_group_338	1442	T	T	1.0	1.0	1.0	1.0	0.0	0.0
Unknown_group_338	1487	A	A	1.0	1.0	1.0	1.0	0.853658536585	0.84375
Unknown_group_338	1519	C	C	1.0	1.0	1.0	1.0	0.810810810811	0.633333333333
Unknown_group_338	1528	A	A	1.0	1.0	1.0	1.0	0.810810810811	0.59375
Unknown_group_338	1580	T	T	0.894736842105	0.8	0.818181818182	0.857142857143	0.333333333333	0.592592592593
Unknown_group_338	1581	T	T	0.888888888889	0.8	0.818181818182	0.857142857143	0.333333333333	0.592592592593
Unknown_group_338	1584	G	G	0.888888888889	0.793103448276	0.8	0.857142857143	1.0	1.0
Unknown_group_338	1588	A	A	1.0	1.0	1.0	1.0	0.947368421053	0.423076923077
Unknown_group_338	4210	A	A	1.0	0.962962962963	1.0	1.0	0.485714285714	0.526315789474
Unknown_group_338	7417	A	A	1.0	1.0	1.0	1.0	0.565217391304	0.45
Unknown_group_338	7470	C	C	1.0	1.0	1.0	1.0	0.862068965517	0.918918918919
Unknown_group_338	8910	T	T	1.0	1.0	1.0	1.0	0.0	0.0
Unknown_group_338	8914	A	A	1.0	1.0	1.0	1.0	0.625	0.0
Unknown_group_338	8917	T	T	1.0	1.0	1.0	1.0	0.0	0.0
Unknown_group_338	8976	T	T	1.0	1.0	1.0	1.0	0.0	0.0
Unknown_group_338	9133	T	T	1.0	1.0	1.0	1.0	0.0	0.0
Unknown_group_338	9207	G	G	1.0	1.0	1.0	1.0	0.0	0.0
Unknown_group_338	9225	T	T	1.0	1.0	1.0	1.0	0.0	0.0
Unknown_group_338	9231	G	G	1.0	1.0	1.0	1.0	0.0	0.0
Unknown_group_338	9325	T	T	1.0	1.0	1.0	1.0	0.0263157894737	0.0666666666667
Unknown_group_338	9328	G	G	1.0	0.928571428571	0.95	0.961538461538	0.976744186047	0.9375
Unknown_group_338	9340	G	G	1.0	0.928571428571	0.948717948718	0.964285714286	0.978723404255	0.909090909091
Unknown_group_338	9378	C	C	1.0	0.96875	0.914285714286	0.935483870968	0.957446808511	1.0
Unknown_group_338	9396	C	C	1.0	0.969696969697	0.888888888889	0.945945945946	0.957446808511	1.0
Unknown_group_338	9403	A	A	1.0	1.0	0.947368421053	0.972222222222	0.9375	0.931034482759
Unknown_group_338	9574	A	A	1.0	1.0	1.0	1.0	0.0	0.0
Unknown_group_338	9651	G	G	1.0	1.0	1.0	1.0	0.1	0.2
Unknown_group_338	9666	C	C	0.965517241379	0.926829268293	0.903225806452	0.977777777778	0.933333333333	0.785714285714
Unknown_group_338	9679	G	G	0.965517241379	0.934782608696	0.966666666667	0.977272727273	1.0	0.896551724138
Unknown_group_338	9714	G	G	1.0	1.0	0.961538461538	1.0	0.891891891892	0.793103448276
Unknown_group_338	9721	G	G	1.0	1.0	0.857142857143	0.978260869565	0.941176470588	0.857142857143
Unknown_group_338	9859	T	T	1.0	1.0	1.0	1.0	0.0	0.0
Unknown_group_338	9887	A	A	1.0	1.0	1.0	1.0	0.0	0.0
Unknown_group_338	9888	A	A	1.0	1.0	1.0	1.0	0.0	0.0
Unknown_group_338	9914	C	C	1.0	0.969696969697	1.0	1.0	0.0	0.0
Unknown_group_338	9961	G	G	1.0	1.0	1.0	1.0	0.875	0.821428571429
Unknown_group_338	9962	G	G	1.0	1.0	1.0	1.0	0.875	0.821428571429
Unknown_group_338	10147	A	A	1.0	1.0	1.0	1.0	0.0	0.0
Unknown_singleton_2163	1144	A	A	1.0	1.0	1.0	1.0	0.0	0.0
Unknown_singleton_2163	1206	A	A	1.0	1.0	1.0	1.0	0.0	0.0
Unknown_singleton_2163	1212	T	T	1.0	1.0	1.0	1.0	0.0	0.0
Unknown_singleton_2163	1230	T	T	1.0	1.0	1.0	1.0	0.03125	0.0
Unknown_singleton_2163	1250	C	C	1.0	1.0	1.0	1.0	0.03125	0.0
Unknown_singleton_2163	1523	T	T	1.0	1.0	1.0	1.0	0.0	0.0
Unknown_singleton_2163	1534	C	C	1.0	1.0	1.0	1.0	0.0	0.0
Unknown_singleton_2163	1561	A	A	1.0	1.0	1.0	1.0	1.0	0.483870967742
Unknown_singleton_2163	1593	G	G	1.0	1.0	1.0	1.0	0.0	0.0769230769231
Unknown_singleton_2163	1638	C	C	0.973684210526	0.903846153846	0.909090909091	1.0	0.904761904762	0.942857142857
Unknown_singleton_2163	1642	T	T	1.0	1.0	1.0	1.0	0.1	0.0606060606061
Unknown_singleton_2163	1644	T	T	0.972972972973	0.897959183673	0.911764705882	1.0	0.909090909091	0.939393939394
Unknown_singleton_2163	1653	G	G	0.972972972973	0.92	0.896551724138	1.0	0.904761904762	0.933333333333
Unknown_singleton_2163	1655	G	G	0.973684210526	0.914893617021	0.892857142857	1.0	0.909090909091	0.933333333333
Unknown_singleton_2163	1663	C	C	0.971428571429	0.90243902439	0.916666666667	1.0	0.909090909091	1.0
Unknown_singleton_2163	1666	G	G	0.971428571429	0.897435897436	0.913043478261	1.0	0.904761904762	1.0
Unknown_singleton_2163	1667	A	A	0.972222222222	0.894736842105	0.909090909091	1.0	0.904761904762	1.0
Unknown_singleton_809	169	C	C	1.0	1.0	0.540540540541	1.0	1.0	1.0
Unknown_singleton_809	195	C	C	0.729166666667	0.62962962963	0.775	0.894736842105	0.45	0.15
Unknown_singleton_809	210	T	T	1.0	0.9375	0.976744186047	0.954545454545	0.555555555556	0.904761904762
Unknown_singleton_809	213	A	A	1.0	1.0	1.0	1.0	0.444444444444	0.526315789474
Unknown_singleton_809	246	T	T	0.781818181818	0.62962962963	0.8	0.782608695652	1.0	1.0
Unknown_singleton_809	646	G	G	0.946428571429	0.607843137255	0.977272727273	1.0	1.0	1.0
Unknown_singleton_809	1747	G	G	1.0	1.0	1.0	0.765957446809	1.0	1.0
Unknown_singleton_809	1750	C	C	1.0	1.0	0.324324324324	1.0	1.0	1.0
Unknown_singleton_809	1763	G	G	0.744680851064	1.0	0.875	1.0	1.0	1.0
Unknown_singleton_809	1788	C	C	1.0	0.655172413793	0.966666666667	1.0	1.0	1.0
Unknown_singleton_809	1800	T	T	1.0	1.0	1.0	1.0	1.0	0.583333333333
Unknown_singleton_809	1812	G	G	1.0	1.0	1.0	1.0	1.0	0.619047619048
Unknown_singleton_809	1814	A	A	1.0	1.0	1.0	1.0	0.473684210526	1.0
Unknown_singleton_1728	1211	C	C	1.0	1.0	1.0	1.0	0.576923076923	0.35
Unknown_singleton_1728	1213	A	A	1.0	1.0	1.0	1.0	0.642857142857	0.5
Unknown_singleton_1728	1260	T	T	1.0	1.0	1.0	1.0	0.0	0.0
Unknown_singleton_1728	4097	G	G	1.0	1.0	1.0	1.0	0.82	0.695652173913
Unknown_singleton_1728	4100	G	G	1.0	1.0	1.0	0.947368421053	0.925925925926	0.942307692308
Unknown_singleton_1728	4104	A	C	0.0	0.0	0.04	0.0	1.0	1.0
Unknown_singleton_1728	7786	A	A	1.0	1.0	1.0	1.0	0.0	0.0
Unknown_singleton_1728	7983	G	G	1.0	1.0	1.0	1.0	0.615384615385	0.705882352941
Unknown_singleton_1728	7984	C	C	1.0	1.0	1.0	1.0	0.62962962963	0.705882352941
Unknown_singleton_1728	10099	A	A	1.0	1.0	1.0	1.0	0.741935483871	0.833333333333
Unknown_singleton_1728	10102	T	T	0.975	0.975609756098	1.0	1.0	0.741935483871	0.791666666667
Unknown_singleton_1728	10119	T	T	0.973684210526	1.0	1.0	1.0	0.125	0.25
Unknown_singleton_123	1085	T	T	1.0	1.0	1.0	1.0	0.0	0.0
Unknown_singleton_123	1146	T	T	1.0	1.0	1.0	1.0	0.0	0.0
Unknown_singleton_123	1185	C	C	1.0	1.0	1.0	1.0	0.0	0.0
Unknown_singleton_123	1366	T	T	1.0	1.0	1.0	1.0	0.0	0.0
Unknown_singleton_123	1426	G	G	1.0	1.0	1.0	1.0	0.0	0.0
Unknown_singleton_123	1434	T	T	1.0	1.0	1.0	1.0	0.0	0.0
Unknown_singleton_123	1516	G	G	1.0	1.0	1.0	1.0	0.0	0.0
Unknown_singleton_2640	808	A	A	0.0	1.0	1.0	1.0	1.0	1.0
Unknown_singleton_2640	817	T	T	1.0	1.0	0.52	1.0	1.0	1.0
Unknown_singleton_2640	818	A	A	0.0	1.0	1.0	1.0	1.0	1.0
Unknown_singleton_2640	843	C	C	1.0	1.0	1.0	1.0	0.0810810810811	1.0
Unknown_singleton_310	580	T	T	1.0	0.93023255814	0.892857142857	0.95	1.0	1.0
Unknown_group_442	876	T	C	1.0	1.0	0.0	0.0	1.0	1.0
Unknown_group_442	954	A	T	0.0	1.0	0.0	0.0	1.0	1.0
Unknown_group_442	1015	G	G	1.0	0.0	1.0	1.0	1.0	1.0
Unknown_group_442	1020	G	G	1.0	1.0	1.0	0.037037037037	1.0	1.0
Unknown_group_442	1047	T	T	1.0	1.0	1.0	0.0384615384615	1.0	1.0
Unknown_group_442	1058	C	C	1.0	1.0	1.0	1.0	0.413043478261	0.714285714286
Unknown_group_442	1088	T	T	1.0	0.0	0.0357142857143	1.0	1.0	1.0
Unknown_group_442	1273	A	A	1.0	1.0	0.0384615384615	0.037037037037	1.0	1.0
Unknown_group_442	1283	T	T	1.0	1.0	1.0	1.0	0.80487804878	1.0
Unknown_group_442	1299	G	G	1.0	1.0	1.0	1.0	0.809523809524	0.421052631579
Unknown_group_442	1319	T	C	1.0	0.0	1.0	1.0	0.931818181818	0.878787878788
Unknown_group_442	1347	A	A	1.0	1.0	1.0	1.0	1.0	0.741935483871
Unknown_group_442	1349	A	A	1.0	1.0	1.0	1.0	0.590909090909	1.0
Unknown_group_442	1350	T	T	1.0	1.0	1.0	0.0	0.0232558139535	0.0
Unknown_group_442	1382	T	T	1.0	1.0	1.0	0.0	0.976744186047	1.0
Unknown_group_442	1388	T	T	1.0	1.0	1.0	0.0	0.975609756098	1.0
Unknown_group_442	1391	C	C	1.0	1.0	1.0	1.0	0.65	1.0
Unknown_group_442	1674	G	G	1.0	1.0	1.0	0.0	1.0	1.0
Unknown_group_442	1786	C	T	0.0	0.0	0.0	1.0	1.0	1.0
Unknown_group_442	1795	A	A	0.0	1.0	0.0	1.0	1.0	1.0
Unknown_group_442	2035	T	T	1.0	1.0	1.0	0.0	0.5	0.0
Unknown_group_442	2136	T	T	1.0	1.0	1.0	1.0	0.862068965517	1.0
Unknown_group_442	2187	C	C	0.0	1.0	0.0	1.0	0.803921568627	1.0
Unknown_group_442	2188	G	C	1.0	0.0	1.0	1.0	1.0	1.0
Unknown_group_442	2502	C	C	1.0	1.0	1.0	1.0	0.0	0.357142857143
Unknown_group_442	2522	T	T	1.0	1.0	1.0	0.0	0.0	0.0
Unknown_group_442	2530	T	T	1.0	1.0	1.0	0.0	0.0	0.0
Unknown_group_442	2632	C	C	1.0	1.0	1.0	1.0	1.0	0.291666666667
Unknown_group_442	3335	G	G	1.0	1.0	1.0	0.0	1.0	1.0
Unknown_group_442	3376	C	C	1.0	1.0	1.0	1.0	0.0	0.230769230769
Unknown_group_442	3384	G	G	1.0	1.0	1.0	0.0	1.0	1.0
Unknown_group_442	3406	G	G	1.0	1.0	1.0	0.0	1.0	1.0
Unknown_group_442	3445	G	G	1.0	1.0	1.0	1.0	0.166666666667	1.0
Unknown_group_442	3454	C	C	0.0	0.0	0.0	1.0	1.0	1.0
Unknown_group_442	3488	A	A	1.0	1.0	1.0	1.0	0.2	1.0
Unknown_group_442	3519	G	G	0.0	0.0	0.03125	1.0	1.0	1.0
Unknown_group_442	3524	G	G	1.0	1.0	1.0	1.0	0.821428571429	0.25
Unknown_group_442	3529	G	G	1.0	1.0	0.970588235294	1.0	0.827586206897	0.222222222222
Unknown_group_442	3579	A	A	1.0	1.0	1.0	1.0	0.0	0.470588235294
Unknown_group_442	8386	C	C	1.0	0.0	1.0	1.0	1.0	1.0
Unknown_group_442	8643	T	T	1.0	1.0	1.0	1.0	0.0	0.0
Unknown_group_442	8646	C	T	1.0	1.0	1.0	1.0	0.0	0.0
Unknown_group_442	8700	A	A	0.0	1.0	0.0	0.0	1.0	1.0
Unknown_group_442	8703	G	G	1.0	1.0	1.0	1.0	0.591836734694	0.5
Unknown_group_442	8705	C	C	1.0	1.0	0.976744186047	1.0	0.857142857143	0.522727272727
Unknown_group_442	8720	T	T	1.0	1.0	1.0	1.0	0.88679245283	0.52380952381
Unknown_group_442	8725	A	T	1.0	1.0	1.0	1.0	0.0	0.0
Unknown_group_442	8735	G	G	1.0	1.0	1.0	1.0	0.844827586207	0.5
Unknown_group_442	8874	A	A	1.0	0.0434782608696	0.0	1.0	0.675675675676	0.19512195122
Unknown_group_442	8880	C	T	0.0	1.0	1.0	0.0	1.0	1.0
Unknown_group_442	8895	C	C	1.0	1.0	0.0	1.0	1.0	1.0
Unknown_group_442	8898	A	A	1.0	0.0	0.0	1.0	1.0	1.0
Unknown_group_442	8907	C	C	1.0	1.0	1.0	1.0	0.741379310345	1.0
Unknown_group_442	8998	C	C	1.0	1.0	1.0	0.95652173913	0.795454545455	0.605263157895
Unknown_group_442	8999	A	A	1.0	1.0	1.0	1.0	0.8	0.615384615385
Unknown_singleton_3283	315	A	A	1.0	1.0	1.0	1.0	0.0	0.0
Unknown_singleton_3283	350	T	T	1.0	1.0	1.0	1.0	0.0	0.0
Unknown_singleton_3283	369	A	A	1.0	1.0	1.0	1.0	1.0	0.540540540541
Unknown_singleton_3283	382	T	T	1.0	1.0	1.0	1.0	0.0	0.0
Unknown_singleton_3283	1026	C	C	1.0	1.0	1.0	1.0	0.470588235294	0.561403508772
Unknown_singleton_3767	1302	G	G	1.0	1.0	1.0	1.0	0.0952380952381	0.05
Unknown_singleton_950	421	G	G	1.0	1.0	0.0	1.0	1.0	1.0
Unknown_singleton_950	478	A	A	1.0	1.0	0.0	1.0	1.0	1.0
Unknown_singleton_950	522	T	T	1.0	1.0	0.0	1.0	1.0	1.0
Unknown_singleton_950	1344	G	G	1.0	1.0	0.0	1.0	1.0	1.0
Unknown_singleton_950	1373	A	A	1.0	1.0	1.0	0.0	1.0	1.0
Unknown_singleton_950	1570	G	G	1.0	1.0	1.0	0.0	1.0	1.0
Unknown_singleton_243	691	A	A	0.976744186047	0.982456140351	0.977272727273	1.0	0.90625	0.951219512195
Unknown_singleton_243	777	G	G	1.0	1.0	1.0	1.0	0.821428571429	0.826086956522
Unknown_singleton_243	1177	C	C	1.0	1.0	1.0	1.0	0.0	0.0
Unknown_singleton_243	1273	A	A	1.0	1.0	1.0	1.0	0.375	0.222222222222
Unknown_singleton_243	1340	C	C	1.0	1.0	1.0	1.0	0.0	0.0
Unknown_singleton_243	1771	G	G	1.0	1.0	1.0	1.0	0.463414634146	0.555555555556
Unknown_singleton_3376	256	T	T	0.882352941176	0.869565217391	0.823529411765	0.809523809524	1.0	1.0
Unknown_singleton_3376	581	C	C	0.9	0.809523809524	0.833333333333	0.884615384615	1.0	1.0
Unknown_singleton_3376	823	T	T	1.0	1.0	1.0	1.0	0.75	0.909090909091
Unknown_singleton_3376	826	A	A	0.909090909091	1.0	1.0	0.918918918919	1.0	0.939393939394
Unknown_singleton_3376	873	C	C	1.0	1.0	1.0	1.0	0.380952380952	0.3
Unknown_singleton_3376	947	C	C	1.0	0.0	1.0	1.0	0.78125	0.777777777778
Unknown_singleton_3376	955	C	C	1.0	1.0	1.0	1.0	0.297297297297	0.275862068966
Unknown_singleton_3376	974	C	C	1.0	1.0	1.0	1.0	0.8	0.789473684211
Unknown_singleton_3376	1083	T	T	1.0	1.0	1.0	1.0	0.0	0.0
Unknown_singleton_3376	1249	A	A	1.0	1.0	1.0	1.0	0.0	0.0
Unknown_singleton_3376	1413	G	G	1.0	1.0	1.0	1.0	0.0	0.0
Unknown_singleton_3376	1453	T	T	1.0	1.0	1.0	1.0	0.0	0.0
Unknown_singleton_3376	1483	C	C	1.0	1.0	1.0	1.0	0.0	0.0
Unknown_singleton_3376	2011	A	A	1.0	1.0	1.0	1.0	0.0	0.0
Unknown_singleton_3376	2058	A	A	1.0	1.0	1.0	1.0	0.0	0.0
Unknown_singleton_3376	2069	A	A	1.0	1.0	1.0	1.0	0.818181818182	1.0
Unknown_singleton_3376	2136	T	C	0.0	0.0	0.0	0.0	1.0	1.0
Unknown_singleton_3376	2265	A	A	1.0	1.0	1.0	0.0	1.0	1.0
Unknown_singleton_3376	2269	A	A	1.0	1.0	1.0	1.0	0.0	0.0
Unknown_singleton_3376	2315	G	G	1.0	1.0	1.0	1.0	1.0	0.68
Unknown_singleton_3376	2325	T	T	1.0	1.0	1.0	1.0	1.0	0.692307692308
Unknown_singleton_3376	2511	G	A	0.0	0.0	0.0	0.0	1.0	1.0
Unknown_singleton_3376	2527	A	T	0.0	0.0	0.0	0.0	1.0	1.0
Unknown_singleton_3376	3332	A	A	1.0	1.0	1.0	1.0	0.0	0.0
Unknown_singleton_1456	1159	T	A	0.564102564103	0.6	0.434782608696	0.304347826087	1.0	1.0
Unknown_singleton_1456	1161	T	C	0.564102564103	0.620689655172	0.434782608696	0.291666666667	0.814814814815	0.833333333333
Unknown_singleton_1456	1246	C	C	0.964285714286	0.975609756098	0.964285714286	0.947368421053	0.0434782608696	0.107142857143
Unknown_singleton_1456	1247	T	T	0.964285714286	0.97619047619	0.964285714286	0.947368421053	0.0434782608696	0.107142857143
Unknown_singleton_1456	1427	C	C	1.0	1.0	1.0	1.0	0.871794871795	0.897959183673
Unknown_singleton_1456	5685	C	C	0.9	0.851851851852	0.888888888889	0.909090909091	1.0	1.0
Unknown_singleton_1456	10258	C	C	1.0	0.75	1.0	1.0	1.0	1.0
Unknown_singleton_1456	10260	T	T	0.95	0.833333333333	0.947368421053	1.0	1.0	0.979166666667
Unknown_singleton_1456	13025	G	G	0.705882352941	0.660377358491	0.78125	0.882352941176	1.0	1.0
Unknown_singleton_1456	13296	A	A	0.944444444444	0.941176470588	0.866666666667	0.868421052632	0.824561403509	0.87037037037
Unknown_singleton_1456	13390	C	C	1.0	1.0	1.0	1.0	0.927272727273	0.859649122807
Unknown_singleton_1456	13402	T	T	1.0	1.0	1.0	1.0	0.744186046512	0.617021276596
Unknown_singleton_1456	13412	G	G	0.6875	0.894736842105	0.826086956522	0.740740740741	0.575757575758	0.446808510638
Unknown_singleton_1456	13608	G	G	0.878787878788	0.815789473684	0.78125	0.847826086957	1.0	1.0
Unknown_singleton_1456	13675	T	T	1.0	0.976744186047	1.0	1.0	0.803571428571	0.824561403509
Unknown_singleton_1456	13681	C	C	1.0	1.0	1.0	1.0	0.846153846154	0.818181818182
Unknown_singleton_1456	13692	A	A	0.965517241379	0.903225806452	0.892857142857	0.815789473684	0.765957446809	0.709090909091
Unknown_singleton_1456	13701	G	G	0.892857142857	0.862068965517	0.857142857143	0.771428571429	0.697674418605	0.557692307692
Unknown_singleton_1456	13709	G	G	1.0	0.928571428571	0.928571428571	0.8125	0.777777777778	0.732142857143
Unknown_singleton_1456	13853	T	T	0.95652173913	0.833333333333	0.967741935484	0.933333333333	1.0	1.0
Unknown_singleton_1456	13854	T	G	0.95652173913	1.0	0.0967741935484	1.0	1.0	1.0
Unknown_singleton_1456	13873	T	T	0.869565217391	0.695652173913	0.857142857143	0.727272727273	1.0	1.0
Unknown_singleton_1456	13909	T	T	1.0	1.0	1.0	1.0	0.653846153846	0.852941176471
Unknown_singleton_1456	13915	T	T	0.5	0.538461538462	0.548387096774	0.444444444444	0.678571428571	0.878787878788
Unknown_singleton_1456	13923	T	T	0.724137931034	1.0	0.848484848485	0.72	1.0	1.0
Unknown_singleton_1456	13993	G	G	0.545454545455	0.46875	0.423076923077	0.7	0.51724137931	0.586206896552
Unknown_singleton_1456	14182	G	G	0.714285714286	0.53488372093	0.794871794872	0.765957446809	1.0	1.0
Unknown_singleton_1456	14188	T	T	0.862745098039	1.0	0.926829268293	0.88679245283	1.0	1.0
Unknown_singleton_1456	14193	G	G	0.840909090909	1.0	0.888888888889	0.87037037037	0.0	0.0
Unknown_singleton_1456	14197	A	A	0.533333333333	0.5	0.459459459459	0.433962264151	1.0	1.0
Unknown_singleton_1456	14199	A	A	1.0	1.0	1.0	1.0	0.760869565217	0.704545454545
Unknown_singleton_1456	14223	C	C	1.0	1.0	1.0	1.0	0.78431372549	0.76
Unknown_singleton_1456	14228	T	T	1.0	1.0	1.0	1.0	0.78	0.78
Unknown_singleton_1456	14407	G	G	1.0	1.0	1.0	1.0	0.5	0.705882352941
Unknown_singleton_775	621	T	T	1.0	1.0	1.0	1.0	0.777777777778	0.777777777778
Unknown_singleton_2377	100	C	C	1.0	1.0	1.0	1.0	0.36	0.538461538462
Unknown_singleton_2377	206	T	T	1.0	1.0	1.0	1.0	0.606060606061	0.64
Unknown_singleton_2377	243	A	A	0.9	1.0	0.95652173913	1.0	0.526315789474	0.6
Unknown_singleton_2377	378	T	T	1.0	1.0	1.0	1.0	0.533333333333	0.477272727273
Unknown_singleton_2377	465	T	T	0.878787878788	0.945945945946	1.0	0.9375	1.0	1.0
Unknown_singleton_2377	471	C	C	1.0	1.0	1.0	1.0	0.905660377358	0.833333333333
Unknown_group_200	739	T	T	0.928571428571	0.9	0.925925925926	0.842105263158	0.0	0.0
Unknown_group_200	782	A	A	1.0	0.875	1.0	0.95	0.475	0.282608695652
Unknown_group_200	811	C	C	0.974358974359	0.923076923077	0.96875	0.846153846154	1.0	1.0
Unknown_group_200	814	G	G	0.975	1.0	1.0	1.0	0.9	0.913043478261
Unknown_group_200	844	T	T	1.0	1.0	1.0	1.0	0.894736842105	0.9
Unknown_group_200	1000	G	G	1.0	1.0	1.0	1.0	0.0	0.0
Unknown_group_200	1199	A	A	1.0	1.0	1.0	1.0	0.0	0.0
Unknown_group_200	1586	G	G	1.0	1.0	1.0	1.0	0.0	0.0
Unknown_group_200	1985	A	A	1.0	1.0	1.0	1.0	0.0	0.0
Unknown_group_200	2015	C	C	1.0	1.0	0.954545454545	1.0	0.0	0.0
Unknown_group_200	2165	A	A	1.0	1.0	1.0	1.0	0.0232558139535	0.0181818181818
Unknown_group_200	2439	T	T	1.0	1.0	1.0	1.0	0.0	0.0
Unknown_group_200	2455	G	G	1.0	1.0	1.0	1.0	0.0	0.0
Unknown_group_200	2834	T	T	1.0	1.0	1.0	1.0	0.90243902439	0.923076923077
Unknown_group_200	2843	G	G	1.0	0.0	1.0	1.0	1.0	1.0
Unknown_group_200	2878	C	C	1.0	1.0	1.0	1.0	0.882352941176	0.923076923077
Unknown_group_200	2881	G	G	1.0	1.0	1.0	1.0	0.875	0.921568627451
Unknown_group_200	2886	T	T	1.0	1.0	1.0	1.0	0.866666666667	0.92
Unknown_group_200	2965	T	T	1.0	1.0	1.0	1.0	0.0	0.0
Unknown_group_200	3068	A	A	1.0	1.0	1.0	1.0	0.0	0.0
Unknown_group_200	3148	T	T	1.0	1.0	1.0	1.0	0.897435897436	0.916666666667
Unknown_group_200	3211	T	T	1.0	1.0	1.0	1.0	0.0	0.0
Unknown_group_200	3293	G	G	1.0	1.0	1.0	1.0	0.0	0.0
Unknown_group_200	5352	T	T	1.0	1.0	1.0	1.0	0.0	0.0
Unknown_group_200	5612	C	C	1.0	1.0	1.0	1.0	0.0	0.0
Unknown_group_200	5623	T	A	1.0	1.0	0.0	1.0	1.0	1.0
Unknown_group_200	5720	A	A	1.0	1.0	1.0	1.0	0.0	0.0
Unknown_group_200	5913	A	A	1.0	1.0	1.0	1.0	0.025641025641	0.133333333333
Unknown_group_200	5924	C	C	1.0	1.0	1.0	0.0	1.0	1.0
Unknown_group_200	5939	A	A	1.0	1.0	1.0	1.0	0.027027027027	0.810810810811
Unknown_group_200	6042	T	T	1.0	1.0	1.0	1.0	0.153846153846	0.0434782608696
Unknown_group_200	6059	A	A	1.0	1.0	1.0	1.0	0.815789473684	0.960784313725
Unknown_group_200	6066	G	G	1.0	1.0	1.0	1.0	0.810810810811	0.957446808511
Unknown_group_200	6078	T	T	1.0	1.0	1.0	1.0	0.842105263158	0.958333333333
Unknown_group_200	6084	G	G	1.0	1.0	1.0	1.0	0.828571428571	0.96
Unknown_group_200	6098	A	A	1.0	1.0	1.0	1.0	0.818181818182	0.955555555556
Unknown_group_200	6099	T	T	1.0	1.0	1.0	1.0	0.030303030303	0.0
Unknown_group_200	6147	T	T	1.0	1.0	1.0	1.0	0.0	0.0
Unknown_group_200	6161	T	T	1.0	1.0	1.0	1.0	0.0	0.0
Unknown_group_200	6212	T	T	1.0	1.0	1.0	1.0	0.0	0.0
Unknown_group_200	6376	G	G	1.0	1.0	1.0	0.0	1.0	1.0
Unknown_group_200	6401	T	T	1.0	1.0	1.0	1.0	0.0	0.0
Unknown_group_200	6765	G	G	1.0	1.0	1.0	1.0	0.0	0.0
Unknown_group_200	6995	A	A	1.0	1.0	1.0	1.0	0.0	0.0
Unknown_group_200	7003	G	T	1.0	1.0	0.0	1.0	1.0	1.0
Unknown_group_200	7063	C	C	1.0	1.0	1.0	0.0	1.0	1.0
Unknown_group_200	7256	G	G	1.0	1.0	1.0	1.0	0.0	0.0
Unknown_group_200	7308	A	A	1.0	1.0	1.0	1.0	0.0	0.0
Unknown_group_200	7325	C	C	1.0	1.0	1.0	1.0	0.0	0.0
Unknown_group_200	7328	A	A	1.0	1.0	1.0	1.0	0.0	0.659574468085
Unknown_group_200	7335	A	A	1.0	1.0	1.0	1.0	0.0	0.0
Unknown_group_200	7394	C	C	1.0	1.0	1.0	1.0	1.0	0.672413793103
Unknown_group_200	7616	C	C	0.9	0.857142857143	0.843137254902	0.842105263158	0.780487804878	0.888888888889
Unknown_group_200	7621	A	A	0.883720930233	0.861111111111	0.846153846154	0.8	0.756097560976	0.854545454545
Unknown_group_200	7707	A	A	0.791666666667	0.76	0.846153846154	0.684210526316	0.720930232558	0.666666666667
Unknown_group_200	7819	T	T	1.0	1.0	1.0	1.0	0.0	0.0
Unknown_group_200	7840	C	G	0.0	1.0	0.0	0.0	1.0	1.0
Unknown_group_200	7861	A	A	1.0	1.0	1.0	1.0	0.0	0.0
Unknown_group_200	7930	C	C	1.0	1.0	1.0	1.0	0.0	0.0188679245283
Unknown_group_200	8383	A	A	1.0	1.0	1.0	1.0	0.357142857143	0.230769230769
Unknown_group_200	8522	C	C	1.0	0.0833333333333	1.0	1.0	1.0	1.0
Unknown_group_200	8527	G	G	1.0	1.0	1.0	1.0	0.564102564103	0.709677419355
Unknown_group_200	8536	C	C	1.0	1.0	1.0	1.0	0.444444444444	0.333333333333
Unknown_group_200	8550	G	G	1.0	1.0	1.0	1.0	0.470588235294	0.424242424242
Unknown_group_200	8593	T	T	1.0	0.971428571429	1.0	1.0	0.0	0.0
Unknown_group_200	8680	G	G	1.0	1.0	1.0	0.944444444444	0.591836734694	0.422222222222
Unknown_group_200	8681	C	C	1.0	1.0	1.0	1.0	0.583333333333	0.422222222222
Unknown_group_200	8683	C	C	1.0	1.0	1.0	1.0	0.448979591837	0.63829787234
Unknown_group_200	8711	T	T	0.96875	1.0	1.0	1.0	0.48	0.627450980392
Unknown_group_200	8738	G	G	0.136363636364	1.0	1.0	1.0	1.0	1.0
Unknown_group_200	8804	A	A	1.0	1.0	1.0	1.0	0.0	0.0
Unknown_group_200	8815	A	A	1.0	1.0	1.0	1.0	0.0	0.0
Unknown_group_200	8872	G	G	1.0	1.0	1.0	1.0	0.0625	0.0434782608696
Unknown_group_200	8874	A	A	1.0	1.0	1.0	1.0	0.0625	0.12
Unknown_group_200	8902	G	G	1.0	1.0	1.0	1.0	0.0434782608696	0.176470588235
Unknown_group_200	9114	A	A	1.0	1.0	1.0	1.0	0.469387755102	0.490196078431
Unknown_group_200	9119	G	G	1.0	1.0	1.0	1.0	0.541666666667	0.56
Unknown_group_200	9123	A	A	1.0	1.0	1.0	1.0	1.0	0.725490196078
Unknown_group_200	9125	C	C	1.0	1.0	1.0	1.0	1.0	0.72
Unknown_group_200	9134	T	G	0.317073170732	0.31914893617	1.0	0.24	1.0	1.0
Unknown_group_200	9281	G	G	1.0	1.0	1.0	1.0	0.0	0.0454545454545
Unknown_group_200	9282	G	G	1.0	1.0	1.0	1.0	0.0	0.0
Unknown_group_200	9283	A	A	1.0	1.0	1.0	1.0	0.0	0.0
Unknown_group_200	9288	A	G	0.486486486486	0.42	0.0	0.423076923077	1.0	1.0
Unknown_group_200	9651	C	C	1.0	1.0	1.0	1.0	0.647058823529	0.879310344828
Unknown_group_200	9655	T	T	1.0	1.0	1.0	0.66	1.0	1.0
Unknown_group_200	9671	G	G	1.0	1.0	1.0	1.0	0.576923076923	0.869565217391
Unknown_group_200	9681	C	C	1.0	1.0	1.0	1.0	1.0	0.526315789474
Unknown_group_200	9684	T	T	1.0	1.0	1.0	1.0	0.75	0.888888888889
Unknown_group_200	9686	G	G	1.0	1.0	1.0	1.0	0.722222222222	0.885714285714
Unknown_group_200	10474	G	G	1.0	1.0	1.0	1.0	0.0	0.32
Unknown_group_200	10522	T	T	1.0	0.0	1.0	1.0	1.0	1.0
Unknown_group_200	10549	G	G	1.0	0.0	1.0	1.0	1.0	1.0
Unknown_group_200	10621	A	A	1.0	0.0	1.0	1.0	1.0	1.0
Unknown_group_200	10629	G	G	1.0	1.0	1.0	1.0	0.0	0.0
Unknown_group_200	10745	T	T	0.964285714286	0.904761904762	0.965517241379	0.882352941176	0.0	0.0
Unknown_group_200	10966	A	A	1.0	1.0	1.0	1.0	0.576923076923	0.555555555556
Unknown_group_200	14113	A	A	1.0	1.0	1.0	1.0	0.0	0.0
Unknown_group_200	14326	C	C	1.0	1.0	1.0	1.0	0.0	0.0
Unknown_group_200	14534	A	A	1.0	1.0	1.0	1.0	0.0	0.0
Unknown_group_200	14593	A	A	1.0	1.0	1.0	1.0	0.0	0.0
Unknown_group_200	14985	T	T	1.0	1.0	1.0	0.0	1.0	1.0
Unknown_group_200	15229	G	G	1.0	0.0	1.0	1.0	1.0	1.0
Unknown_group_200	15797	T	T	1.0	1.0	1.0	1.0	0.783783783784	1.0
Unknown_group_200	15857	C	C	1.0	1.0	1.0	1.0	0.0	0.0
Unknown_group_200	15858	C	C	1.0	1.0	1.0	1.0	0.0	0.0
Unknown_group_200	15963	G	G	1.0	1.0	1.0	1.0	0.0	0.0
Unknown_group_200	16048	T	T	1.0	1.0	1.0	1.0	0.0	0.0
Unknown_group_200	16057	T	T	1.0	1.0	1.0	1.0	0.0	0.0
Unknown_group_200	16079	G	G	1.0	1.0	1.0	1.0	0.0	0.0
Unknown_group_200	16108	G	G	1.0	1.0	1.0	1.0	0.0	0.0
Unknown_group_200	16671	G	G	1.0	1.0	1.0	1.0	0.0	0.0
Unknown_group_200	16843	G	G	1.0	0.970588235294	1.0	1.0	0.0	0.0
Unknown_group_200	16909	A	G	1.0	1.0	0.0	1.0	1.0	1.0
Unknown_group_200	16963	C	C	1.0	1.0	1.0	1.0	1.0	0.594594594595
Unknown_group_200	17039	A	A	1.0	1.0	1.0	1.0	0.0	0.0
Unknown_group_200	17073	G	G	1.0	1.0	1.0	1.0	1.0	0.589743589744
Unknown_group_200	17094	G	G	1.0	1.0	1.0	1.0	0.0	0.0
Unknown_group_200	17166	C	C	1.0	1.0	1.0	1.0	0.0	0.0
Unknown_group_200	17185	G	G	1.0	1.0	1.0	1.0	0.0	0.0
Unknown_group_200	17338	T	T	1.0	1.0	1.0	1.0	0.0	0.0
Unknown_group_200	17367	C	C	1.0	1.0	1.0	1.0	0.0	0.0
Unknown_group_200	17460	T	T	1.0	1.0	1.0	1.0	0.0	0.0
Unknown_group_200	17504	C	C	1.0	1.0	1.0	1.0	0.0	0.0
Unknown_group_200	17640	A	A	1.0	1.0	1.0	1.0	0.0	0.0
Unknown_group_200	17670	G	G	1.0	1.0	1.0	1.0	0.0	0.0
Unknown_group_200	17690	T	T	1.0	0.0	1.0	1.0	1.0	1.0
Unknown_group_200	17773	A	A	1.0	1.0	1.0	1.0	0.0	0.0
Unknown_group_200	17913	A	A	1.0	0.0	1.0	1.0	1.0	1.0
Unknown_group_200	18476	T	T	1.0	1.0	1.0	1.0	0.0	0.0
Unknown_group_200	18767	T	T	1.0	1.0	1.0	1.0	0.0	0.0
Unknown_group_200	18845	T	T	1.0	1.0	1.0	1.0	0.0	0.0232558139535
Unknown_group_200	19289	A	A	1.0	1.0	1.0	1.0	0.0	0.0
Unknown_group_200	19300	C	C	1.0	1.0	1.0	1.0	0.0	0.557692307692
Unknown_group_200	19308	G	G	1.0	1.0	1.0	1.0	0.0	0.0
Unknown_group_200	19374	A	A	1.0	1.0	1.0	0.979591836735	0.0	0.0
Unknown_group_200	19398	T	T	1.0	1.0	1.0	1.0	0.0	0.0
Unknown_group_200	19450	A	A	1.0	1.0	1.0	1.0	0.0	0.0
Unknown_group_200	19678	T	T	1.0	1.0	1.0	1.0	0.0	0.0
Unknown_group_200	19692	G	G	1.0	1.0	1.0	1.0	0.0	0.0
Unknown_group_200	19744	C	C	1.0	1.0	1.0	1.0	0.0	0.0
Unknown_group_200	19996	A	A	1.0	1.0	1.0	1.0	0.0	0.0
Unknown_group_200	20331	A	A	1.0	0.0	1.0	1.0	1.0	1.0
Unknown_group_200	20337	G	G	1.0	1.0	1.0	1.0	0.85	0.948717948718
Unknown_group_200	20884	A	A	1.0	1.0	1.0	1.0	0.0	0.0
Unknown_group_200	20980	C	C	1.0	1.0	1.0	1.0	0.0	0.0
Unknown_group_200	20994	G	G	1.0	1.0	1.0	1.0	0.0	0.0
Unknown_group_200	21147	C	C	1.0	1.0	1.0	1.0	0.142857142857	0.0
Unknown_group_200	21172	C	C	0.619047619048	1.0	1.0	1.0	1.0	1.0
Unknown_group_200	21176	G	G	0.636363636364	1.0	1.0	1.0	1.0	1.0
Unknown_group_200	23280	T	T	1.0	0.947368421053	1.0	1.0	0.0	0.0
Unknown_group_200	23446	G	G	1.0	1.0	1.0	1.0	0.0	0.0
Unknown_group_200	23528	G	G	1.0	1.0	1.0	1.0	0.0	0.0
Unknown_group_200	23787	C	C	0.809523809524	0.796296296296	0.702127659574	0.796296296296	0.607142857143	0.652173913043
Unknown_group_200	23830	T	T	1.0	1.0	1.0	1.0	0.0	0.0
Unknown_group_200	23859	T	T	1.0	1.0	1.0	1.0	0.0285714285714	0.0344827586207
Unknown_group_200	23936	A	A	1.0	1.0	1.0	1.0	0.0	0.0
Unknown_group_200	25261	A	A	0.931034482759	1.0	1.0	0.916666666667	0.5	0.444444444444
Unknown_singleton_1709	85	A	A	0.848484848485	0.961538461538	0.857142857143	1.0	0.925925925926	1.0
Unknown_singleton_1709	301	T	T	1.0	0.9	1.0	1.0	0.0666666666667	0.0731707317073
Unknown_singleton_1709	457	A	A	0.948275862069	1.0	1.0	0.964285714286	0.981818181818	0.929824561404
Unknown_singleton_2575	514	G	G	1.0	1.0	1.0	1.0	0.0	0.0
Unknown_singleton_2575	677	A	A	1.0	0.0	0.758620689655	1.0	1.0	1.0
Unknown_singleton_2575	737	A	A	1.0	1.0	1.0	1.0	0.0	0.0
Unknown_singleton_2575	927	C	C	1.0	1.0	1.0	0.0	1.0	1.0
Unknown_singleton_2575	1051	T	T	1.0	1.0	1.0	1.0	0.0	0.0
Unknown_singleton_2575	1279	A	A	1.0	1.0	1.0	1.0	0.35	0.0
Unknown_singleton_2575	1359	G	G	1.0	1.0	1.0	1.0	0.583333333333	1.0
Unknown_singleton_2575	1528	A	A	1.0	1.0	1.0	1.0	0.0	0.0
Unknown_singleton_2575	1763	G	G	1.0	1.0	1.0	1.0	0.0	0.0
Unknown_singleton_2575	1931	A	A	1.0	1.0	1.0	1.0	0.0	0.0
Unknown_singleton_2575	2037	C	C	1.0	1.0	1.0	1.0	0.0	0.0
Unknown_singleton_2575	2161	A	G	0.0	1.0	0.0322580645161	0.0	1.0	1.0
Unknown_singleton_2575	2373	G	G	1.0	0.0	0.904761904762	1.0	1.0	1.0
Unknown_singleton_32	6862	G	G	1.0	1.0	1.0	1.0	0.6	0.833333333333
Unknown_singleton_32	6940	C	C	1.0	1.0	0.9	1.0	0.314285714286	0.151515151515
Unknown_singleton_32	6945	C	C	1.0	1.0	1.0	1.0	0.647058823529	0.875
Unknown_singleton_32	6946	T	T	1.0	1.0	0.904761904762	1.0	0.0	0.0
Unknown_singleton_32	6951	C	C	1.0	1.0	1.0	1.0	0.722222222222	0.852941176471
Unknown_singleton_32	6952	A	A	1.0	1.0	0.904761904762	1.0	0.611111111111	0.852941176471
Unknown_singleton_32	6959	G	G	1.0	1.0	1.0	1.0	0.684210526316	0.323529411765
Unknown_singleton_32	6964	T	T	1.0	1.0	0.95	1.0	0.611111111111	0.838709677419
Unknown_singleton_32	6965	G	G	1.0	1.0	1.0	1.0	0.916666666667	0.58064516129
Unknown_singleton_32	6966	T	T	1.0	1.0	0.947368421053	1.0	0.6	0.838709677419
Unknown_singleton_32	6967	T	T	1.0	1.0	0.947368421053	1.0	0.0	0.0
Unknown_singleton_32	6971	G	G	1.0	1.0	1.0	1.0	0.777777777778	0.758620689655
Unknown_singleton_32	6972	A	A	1.0	1.0	0.944444444444	1.0	0.594594594595	0.827586206897
Unknown_singleton_32	9403	C	C	1.0	0.785714285714	1.0	1.0	0.545454545455	0.666666666667
Unknown_singleton_32	9412	C	C	1.0	1.0	1.0	1.0	0.541666666667	0.352941176471
Unknown_singleton_3552	120	C	C	1.0	1.0	1.0	1.0	0.0	0.0
Unknown_group_322	7591	G	T	1.0	1.0	0.0	0.0	1.0	1.0
Unknown_group_322	9097	A	A	0.909090909091	1.0	0.954545454545	0.8	0.947368421053	1.0
Unknown_group_322	9590	C	T	0.0	0.964285714286	0.941176470588	0.833333333333	0.325581395349	0.413793103448
Unknown_group_322	9603	C	C	1.0	0.05	0.117647058824	0.181818181818	0.725490196078	0.59375
Unknown_group_322	9635	G	G	1.0	0.0555555555556	0.05	0.210526315789	0.796296296296	1.0
Unknown_group_322	9637	C	C	1.0	1.0	1.0	1.0	0.851851851852	0.911764705882
Unknown_group_322	9683	G	G	1.0	1.0	0.0666666666667	1.0	1.0	1.0
Unknown_group_322	9690	G	G	1.0	1.0	1.0	1.0	0.470588235294	0.8
Unknown_group_322	9694	C	C	1.0	1.0	1.0	1.0	0.470588235294	0.8
Unknown_group_322	9733	G	G	0.931034482759	0.948717948718	0.923076923077	1.0	0.482142857143	0.64
Unknown_group_322	9755	A	A	1.0	1.0	0.0869565217391	1.0	1.0	1.0
Unknown_group_322	9762	G	G	0.0	1.0	1.0	1.0	1.0	1.0
Unknown_group_322	9764	G	G	1.0	0.96875	0.96	1.0	0.941176470588	0.916666666667
Unknown_group_322	9780	G	G	1.0	1.0	0.947368421053	1.0	0.8	1.0
Unknown_group_322	9787	A	A	1.0	1.0	1.0	1.0	0.638888888889	0.44
Unknown_group_322	9791	T	T	1.0	1.0	1.0	1.0	0.583333333333	0.4
Unknown_group_322	9816	T	T	0.0	1.0	1.0	1.0	1.0	1.0
Unknown_group_322	9952	C	C	1.0	1.0	1.0	1.0	0.4375	0.352941176471
Unknown_group_322	9957	A	A	1.0	1.0	1.0	1.0	0.65625	0.958333333333
Unknown_group_322	9961	C	C	1.0	1.0	0.0344827586207	1.0	1.0	1.0
Unknown_group_322	10055	T	T	1.0	1.0	1.0	1.0	0.777777777778	0.969696969697
Unknown_group_322	10060	T	T	1.0	1.0	0.08	1.0	1.0	1.0
Unknown_group_322	10062	A	A	1.0	1.0	1.0	1.0	0.431818181818	0.285714285714
Unknown_group_322	10078	G	G	1.0	1.0	0.0	1.0	0.970588235294	0.947368421053
Unknown_group_322	10124	T	T	0.0	0.0	0.0	1.0	1.0	1.0
Unknown_group_322	10127	C	G	1.0	1.0	1.0	0.0	1.0	1.0
Unknown_group_322	10967	A	A	1.0	1.0	1.0	1.0	0.836363636364	1.0
Unknown_group_322	10968	C	C	1.0	1.0	1.0	1.0	0.789473684211	0.84375
Unknown_group_322	11036	T	T	1.0	1.0	1.0	1.0	0.951219512195	0.793103448276
Unknown_group_322	11076	G	G	1.0	1.0	1.0	1.0	1.0	0.619047619048
Unknown_group_322	11077	G	G	0.0	1.0	1.0	1.0	1.0	1.0
Unknown_group_322	11093	C	C	1.0	1.0	1.0	1.0	0.72972972973	0.608695652174
Unknown_group_322	11115	C	C	1.0	1.0	1.0	1.0	1.0	0.655172413793
Unknown_group_322	11124	G	G	1.0	1.0	1.0	1.0	0.323529411765	0.464285714286
Unknown_group_322	11179	T	C	1.0	0.967741935484	1.0	1.0	0.0	0.0
Unknown_group_322	11181	A	A	1.0	0.0322580645161	1.0	1.0	1.0	1.0
Unknown_group_322	11230	A	A	1.0	0.0	1.0	1.0	1.0	1.0
Unknown_group_322	11231	C	A	1.0	0.0	1.0	1.0	0.0	0.0
Unknown_group_322	11242	A	A	1.0	1.0	1.0	1.0	0.0	0.0
Unknown_group_322	11396	T	T	1.0	1.0	0.0	0.0	1.0	1.0
Unknown_group_322	11427	T	T	1.0	1.0	1.0	1.0	1.0	0.242424242424
Unknown_group_322	11441	C	C	0.0	1.0	1.0	1.0	1.0	1.0
Unknown_group_322	11444	T	T	0.0	1.0	1.0	1.0	1.0	1.0
Unknown_group_322	11454	A	A	1.0	1.0	0.0	0.0	1.0	1.0
Unknown_group_322	11455	C	C	1.0	1.0	0.0	0.0	1.0	1.0
Unknown_group_322	11459	A	A	1.0	1.0	1.0	1.0	0.0	0.2
Unknown_group_322	11468	C	T	1.0	0.0	1.0	1.0	1.0	1.0
Unknown_group_322	11472	T	T	1.0	1.0	1.0	1.0	0.0	0.0
Unknown_group_322	11480	T	G	1.0	0.0	0.971428571429	0.967741935484	1.0	0.9
Unknown_group_322	11531	C	C	1.0	1.0	0.0	0.0	1.0	1.0
Unknown_group_322	12030	T	T	0.25	0.538461538462	0.521739130435	1.0	1.0	1.0
Unknown_group_322	12040	G	G	1.0	1.0	1.0	1.0	0.888888888889	0.851063829787
Unknown_group_322	12042	C	C	1.0	1.0	1.0	0.521739130435	1.0	1.0
Unknown_group_322	12055	C	C	0.272727272727	0.441176470588	0.5	1.0	1.0	1.0
Unknown_group_322	12062	C	C	1.0	1.0	1.0	1.0	0.6	0.549019607843
Unknown_group_322	12078	A	A	1.0	1.0	1.0	0.5	1.0	1.0
Unknown_group_322	12086	G	G	0.740740740741	0.714285714286	0.6	0.666666666667	0.5	0.468085106383
Unknown_group_322	12104	C	C	1.0	0.222222222222	1.0	1.0	1.0	1.0
Unknown_group_322	12112	A	A	1.0	0.206896551724	1.0	1.0	1.0	1.0
Unknown_group_322	12228	T	T	0.809523809524	0.862068965517	0.714285714286	0.739130434783	0.847826086957	0.846153846154
Unknown_group_322	12250	C	C	0.35	0.259259259259	1.0	1.0	1.0	1.0
Unknown_group_322	12263	G	G	1.0	1.0	1.0	1.0	0.468085106383	0.605263157895
Unknown_group_322	12301	T	T	1.0	1.0	1.0	1.0	0.754716981132	0.644444444444
Unknown_group_322	12303	C	C	0.793103448276	0.75	0.588235294118	0.571428571429	0.830188679245	0.8
Unknown_group_322	12304	G	G	0.793103448276	0.75	0.611111111111	0.571428571429	0.584905660377	0.444444444444
Unknown_group_322	12323	C	C	0.740740740741	0.75	0.583333333333	0.606060606061	1.0	1.0
Unknown_group_322	12337	G	G	1.0	1.0	1.0	1.0	0.418604651163	0.6
Unknown_group_322	12350	T	T	1.0	1.0	1.0	1.0	0.833333333333	1.0
Unknown_group_322	12366	T	T	0.769230769231	0.777777777778	0.685714285714	0.69696969697	1.0	1.0
Unknown_group_322	12398	C	C	1.0	1.0	1.0	1.0	0.75	1.0
Unknown_group_322	12415	C	C	0.791666666667	0.756097560976	0.633333333333	0.552631578947	0.810810810811	0.808510638298
Unknown_group_322	12416	T	T	1.0	1.0	1.0	1.0	0.810810810811	0.723404255319
Unknown_group_322	12454	G	G	1.0	1.0	1.0	0.358974358974	1.0	1.0
Unknown_group_322	12510	T	T	1.0	1.0	1.0	0.371428571429	1.0	1.0
Unknown_group_322	12556	T	T	0.896551724138	0.857142857143	0.793103448276	0.657142857143	0.790697674419	0.659574468085
Unknown_group_322	12581	C	C	1.0	1.0	0.103448275862	1.0	1.0	1.0
Unknown_group_322	12599	C	C	1.0	1.0	1.0	1.0	0.818181818182	0.8
Unknown_group_322	12606	C	C	0.838709677419	0.875	0.806451612903	0.666666666667	0.9375	0.871794871795
Unknown_group_322	12609	C	C	1.0	1.0	1.0	1.0	0.896551724138	0.857142857143
Unknown_group_322	12676	C	C	1.0	0.3	1.0	1.0	1.0	1.0
Unknown_group_322	12685	G	G	1.0	1.0	1.0	1.0	0.608695652174	0.716981132075
Unknown_group_322	12692	T	T	0.964285714286	1.0	1.0	1.0	0.903846153846	0.964912280702
Unknown_group_322	13349	T	T	0.760869565217	0.647058823529	0.838709677419	0.851851851852	0.869565217391	0.928571428571
Unknown_group_322	13369	G	A	0.189189189189	0.277777777778	1.0	0.115384615385	1.0	0.745098039216
Unknown_group_322	13418	T	T	0.90625	0.869565217391	0.882352941176	0.941176470588	0.0	0.0
Unknown_group_322	13431	C	C	1.0	1.0	1.0	1.0	0.666666666667	0.444444444444
Unknown_group_322	14079	A	C	1.0	1.0	1.0	0.0	1.0	1.0
Unknown_group_322	14117	G	G	1.0	1.0	1.0	1.0	0.351351351351	0.641509433962
Unknown_group_322	14118	G	G	1.0	1.0	1.0	1.0	0.351351351351	1.0
Unknown_group_322	14120	A	A	1.0	1.0	1.0	1.0	0.384615384615	1.0
Unknown_group_322	15039	C	C	1.0	1.0	1.0	1.0	0.733333333333	0.903846153846
Unknown_group_322	15044	C	C	0.0	1.0	1.0	1.0	1.0	1.0
Unknown_group_322	15092	A	A	1.0	1.0	1.0	1.0	0.0	0.0175438596491
Unknown_group_322	15183	C	C	0.0	0.0	0.0	0.0	1.0	1.0
Unknown_group_322	15213	C	C	1.0	1.0	1.0	1.0	0.459459459459	1.0
Unknown_group_322	15301	G	G	1.0	1.0	1.0	1.0	1.0	0.381818181818
Unknown_group_322	15317	G	G	0.0	1.0	0.0	0.0	1.0	1.0
Unknown_group_322	15318	G	G	1.0	0.0	1.0	1.0	1.0	1.0
Unknown_group_322	15382	C	C	1.0	1.0	1.0	1.0	1.0	0.529411764706
Unknown_group_322	15401	G	C	1.0	1.0	1.0	1.0	0.0	0.173913043478
Unknown_group_322	15424	C	C	1.0	1.0	1.0	1.0	0.0	0.0
Unknown_group_322	15497	C	C	1.0	1.0	1.0	1.0	0.0	0.0
Unknown_group_322	15513	T	T	0.0	1.0	1.0	1.0	0.0	0.0
Unknown_group_322	15542	T	T	0.0	1.0	1.0	1.0	1.0	1.0
Unknown_group_322	15545	C	C	1.0	1.0	0.0	1.0	1.0	1.0
Unknown_group_322	15560	G	G	1.0	0.0	1.0	1.0	1.0	1.0
Unknown_group_322	15573	T	T	0.0	1.0	1.0	1.0	1.0	1.0
Unknown_group_322	15592	T	T	1.0	1.0	1.0	1.0	0.0	0.0
Unknown_group_322	15593	T	T	1.0	1.0	1.0	1.0	0.0	0.0
Unknown_group_322	15650	G	G	1.0	1.0	1.0	0.0	1.0	1.0
Unknown_group_322	15663	C	C	1.0	1.0	0.0	0.0	1.0	1.0
Unknown_group_322	15690	A	A	1.0	1.0	1.0	1.0	0.0	0.0
Unknown_group_322	15727	T	T	1.0	1.0	1.0	0.0	1.0	1.0
Unknown_group_322	15767	C	C	1.0	1.0	1.0	0.0	1.0	1.0
Unknown_group_322	15890	A	A	1.0	0.0	1.0	1.0	1.0	1.0
Unknown_group_322	18875	C	C	1.0	1.0	1.0	1.0	0.0	0.745098039216
Unknown_group_322	18885	A	G	0.0	1.0	0.0	0.0	1.0	1.0
Unknown_group_47	176	C	C	1.0	1.0	1.0	1.0	0.0	0.0
Unknown_group_47	192	T	T	1.0	1.0	1.0	1.0	0.0	0.0
Unknown_group_47	393	G	G	1.0	1.0	1.0	1.0	0.0	0.0
Unknown_group_47	461	G	G	1.0	1.0	1.0	1.0	0.0	0.0
Unknown_group_47	503	T	T	1.0	1.0	1.0	1.0	0.0	0.0
Unknown_group_47	510	T	T	0.97619047619	1.0	1.0	1.0	0.0	0.0
Unknown_group_47	551	G	G	1.0	1.0	1.0	1.0	0.0	0.0
Unknown_group_47	567	G	G	1.0	1.0	1.0	1.0	0.0	0.0
Unknown_group_47	577	C	C	1.0	1.0	1.0	1.0	0.0	0.0
Unknown_group_47	668	A	A	1.0	1.0	1.0	1.0	0.0	0.0
Unknown_group_47	903	T	T	1.0	1.0	1.0	1.0	0.0	0.0
Unknown_group_47	930	T	T	1.0	1.0	1.0	1.0	0.0	0.0
Unknown_group_47	960	A	A	1.0	1.0	1.0	1.0	0.0	0.0
Unknown_group_47	1078	T	T	1.0	1.0	1.0	1.0	0.0	0.0
Unknown_group_47	1103	C	C	1.0	1.0	1.0	1.0	0.0	0.0
Unknown_group_47	1810	C	C	1.0	1.0	1.0	1.0	0.0	0.0
Unknown_group_47	1858	T	T	1.0	1.0	1.0	1.0	1.0	0.232558139535
Unknown_group_47	1866	T	T	1.0	1.0	1.0	1.0	0.0	0.0
Unknown_group_47	2123	T	T	1.0	1.0	1.0	1.0	0.0	0.0
Unknown_group_47	2129	T	T	1.0	1.0	1.0	1.0	0.0	1.0
Unknown_group_47	2319	A	A	1.0	1.0	1.0	1.0	0.0	0.0
Unknown_group_47	6741	T	T	1.0	1.0	1.0	1.0	0.0	0.0
Unknown_group_47	6751	G	G	1.0	1.0	1.0	1.0	0.742857142857	0.904761904762
Unknown_group_47	7137	A	A	1.0	1.0	1.0	1.0	0.0	0.0
Unknown_group_47	7195	A	A	1.0	1.0	1.0	1.0	0.0	0.0
Unknown_group_47	7225	C	C	1.0	1.0	1.0	1.0	0.0	0.0
Unknown_group_47	7248	A	A	1.0	1.0	1.0	1.0	0.0	0.0
Unknown_group_47	7255	G	G	0.0	1.0	1.0	1.0	1.0	1.0
Unknown_group_47	7452	A	A	1.0	1.0	0.75	1.0	1.0	1.0
Unknown_group_47	7562	C	C	1.0	1.0	1.0	1.0	0.0	0.0
Unknown_group_47	7580	T	T	1.0	1.0	1.0	1.0	0.0	0.0
Unknown_group_47	7608	A	A	1.0	1.0	1.0	1.0	0.0	0.0
Unknown_group_47	7660	C	C	1.0	1.0	1.0	1.0	0.0	0.0
Unknown_group_47	7692	C	C	1.0	1.0	0.970588235294	1.0	1.0	0.351351351351
Unknown_group_47	7703	A	A	1.0	1.0	1.0	1.0	0.0	0.0
Unknown_group_47	7766	C	C	1.0	1.0	1.0	1.0	0.0	0.0
Unknown_group_47	7880	T	T	1.0	1.0	1.0	1.0	0.0	0.0
Unknown_group_47	7914	G	G	0.0	1.0	1.0	1.0	1.0	1.0
Unknown_group_47	8024	C	C	1.0	1.0	1.0	1.0	0.0	0.0
Unknown_group_47	8142	A	A	1.0	1.0	1.0	1.0	0.0	0.0294117647059
Unknown_group_47	8180	A	A	1.0	1.0	1.0	1.0	0.0	0.0
Unknown_group_47	8452	A	A	1.0	1.0	1.0	1.0	0.0	0.0
Unknown_group_47	8630	A	A	1.0	1.0	1.0	1.0	0.0	0.0
Unknown_group_47	8695	C	C	1.0	1.0	1.0	1.0	0.0	0.0
Unknown_group_47	8746	T	T	1.0	1.0	1.0	1.0	0.0	0.0
Unknown_group_47	8892	C	C	1.0	1.0	1.0	1.0	0.0	0.0
Unknown_group_47	8988	T	T	1.0	1.0	1.0	1.0	0.0	0.0
Unknown_group_47	9052	A	A	1.0	1.0	1.0	1.0	0.0	0.0
Unknown_group_47	10839	C	C	1.0	1.0	1.0	1.0	0.0	0.0
Unknown_group_47	10841	C	C	1.0	1.0	1.0	1.0	0.0	0.0
Unknown_group_47	10868	T	T	1.0	1.0	1.0	1.0	0.0	0.0
Unknown_group_47	11047	T	T	1.0	0.0	1.0	1.0	1.0	1.0
Unknown_group_47	11165	T	T	1.0	1.0	1.0	1.0	0.0	0.0
Unknown_group_47	11177	C	C	1.0	1.0	1.0	1.0	0.0	0.0
Unknown_group_47	11182	G	G	1.0	1.0	1.0	1.0	0.0	0.0
Unknown_group_47	11203	T	T	1.0	1.0	1.0	1.0	0.0	0.0
Unknown_group_47	11232	T	T	1.0	1.0	1.0	1.0	0.0	0.0
Unknown_group_47	11237	C	C	1.0	1.0	1.0	1.0	1.0	0.388888888889
Unknown_group_47	11297	A	A	1.0	1.0	1.0	1.0	0.0	0.0
Unknown_group_47	11308	A	A	1.0	1.0	1.0	1.0	0.0238095238095	0.0
Unknown_group_47	11361	G	G	1.0	1.0	1.0	1.0	0.0204081632653	0.0
Unknown_group_47	11450	T	T	1.0	1.0	1.0	1.0	0.0	0.0
Unknown_group_47	11949	C	T	1.0	1.0	0.233333333333	1.0	1.0	1.0
Unknown_group_47	12035	C	C	1.0	1.0	1.0	1.0	0.0	0.0
Unknown_group_47	12050	G	G	1.0	1.0	1.0	1.0	0.0	0.0
Unknown_group_47	12158	T	T	1.0	1.0	1.0	1.0	0.0	0.0
Unknown_group_47	12253	G	G	1.0	1.0	1.0	1.0	0.0	0.0
Unknown_group_47	12255	A	A	1.0	1.0	1.0	1.0	0.0	0.0
Unknown_group_47	12486	T	T	1.0	1.0	1.0	1.0	0.0	0.0
Unknown_group_47	12533	C	C	1.0	1.0	1.0	1.0	0.0	0.0
Unknown_group_47	12534	A	A	1.0	1.0	1.0	1.0	0.0	0.0
Unknown_group_47	12542	C	C	1.0	1.0	1.0	1.0	0.0	0.0
Unknown_group_47	12581	A	A	1.0	1.0	1.0	1.0	0.0	0.0
Unknown_group_47	12707	T	T	1.0	1.0	1.0	1.0	0.0	0.0
Unknown_group_47	13005	C	C	1.0	1.0	1.0	1.0	0.0	0.0
Unknown_group_47	13058	G	G	1.0	1.0	1.0	1.0	0.0	0.0
Unknown_group_47	13177	C	C	0.979591836735	1.0	1.0	1.0	0.0	0.0
Unknown_group_47	13188	C	C	1.0	1.0	1.0	1.0	0.0	0.0
Unknown_group_47	13314	C	C	1.0	1.0	1.0	1.0	0.0	0.0
Unknown_group_47	13329	C	C	1.0	1.0	1.0	0.974358974359	0.0	0.0
Unknown_group_47	13689	A	A	0.892857142857	0.973684210526	0.975	0.911111111111	0.867924528302	0.816326530612
Unknown_group_47	13703	A	A	1.0	1.0	1.0	1.0	0.88679245283	0.826923076923
Unknown_group_47	13706	C	C	1.0	1.0	1.0	1.0	0.890909090909	0.823529411765
Unknown_group_47	13707	C	C	1.0	1.0	1.0	1.0	0.888888888889	0.826923076923
Unknown_group_47	13716	G	G	0.897959183673	0.93023255814	0.978260869565	0.909090909091	1.0	0.982142857143
Unknown_group_47	13717	A	A	0.897959183673	0.928571428571	0.978723404255	0.910714285714	1.0	0.981818181818
Unknown_group_47	13722	A	A	0.804347826087	0.853658536585	0.888888888889	0.821428571429	0.946428571429	0.947368421053
Unknown_group_47	13727	A	A	0.921052631579	0.918918918919	0.906976744186	0.911111111111	0.745454545455	0.75
Unknown_group_47	13743	A	A	0.826086956522	0.837837837838	0.883720930233	0.8	0.944444444444	0.962962962963
Unknown_group_47	13765	A	A	1.0	1.0	1.0	1.0	0.846153846154	0.75
Unknown_group_47	13766	C	C	1.0	1.0	1.0	1.0	0.843137254902	0.74358974359
Unknown_group_47	13768	T	T	0.952380952381	0.941176470588	0.975609756098	0.94	1.0	1.0
Unknown_group_47	13771	A	A	1.0	0.939393939394	0.952380952381	0.960784313725	0.961538461538	0.948717948718
Unknown_group_47	13776	A	A	1.0	0.942857142857	0.952380952381	0.958333333333	0.96	0.948717948718
Unknown_group_47	13781	T	T	1.0	0.933333333333	1.0	0.938775510204	0.909090909091	0.84375
Unknown_group_47	13796	C	C	1.0	1.0	1.0	1.0	0.0	0.0
Unknown_group_47	13834	T	T	0.951219512195	0.926829268293	0.942857142857	0.95	0.857142857143	0.928571428571
Unknown_group_47	13915	T	T	0.672727272727	0.636363636364	0.666666666667	0.645833333333	0.630434782609	0.803921568627
Unknown_group_47	13984	G	G	0.974358974359	0.974358974359	1.0	0.975	0.745454545455	0.658536585366
Unknown_group_47	13989	T	T	0.891891891892	0.837837837838	0.944444444444	0.925	0.703703703704	0.666666666667
Unknown_group_47	13990	T	T	1.0	1.0	1.0	1.0	0.709090909091	0.666666666667
Unknown_group_47	13993	G	G	1.0	1.0	1.0	1.0	0.75	0.682926829268
Unknown_group_47	14058	T	T	1.0	1.0	1.0	1.0	0.339285714286	0.434782608696
Unknown_group_47	14059	C	C	1.0	1.0	1.0	1.0	0.75	0.617021276596
Unknown_group_47	14061	T	T	1.0	1.0	1.0	1.0	1.0	0.617021276596
Unknown_group_47	14068	A	A	1.0	0.966666666667	1.0	0.9	0.745454545455	0.755102040816
Unknown_group_47	14069	A	A	0.9	0.9	0.90625	0.821428571429	0.698113207547	0.625
Unknown_group_47	14078	A	A	1.0	1.0	1.0	1.0	0.722222222222	0.648148148148
Unknown_group_47	14086	C	C	0.9	0.833333333333	0.878048780488	0.888888888889	0.962264150943	0.98275862069
Unknown_group_47	14090	C	C	1.0	1.0	1.0	1.0	0.745098039216	0.655172413793
Unknown_group_47	14112	A	A	0.896551724138	0.806451612903	0.861111111111	0.823529411765	0.959183673469	0.982456140351
Unknown_group_47	14119	T	T	0.965517241379	0.933333333333	0.916666666667	0.861111111111	0.95652173913	1.0
Unknown_group_47	14120	G	G	1.0	1.0	1.0	1.0	0.772727272727	0.77358490566
Unknown_group_47	14128	A	A	0.931034482759	0.882352941176	0.948717948718	0.972222222222	0.0512820512821	0.0
Unknown_group_47	14130	A	A	0.933333333333	0.870967741935	0.947368421053	0.972972972973	1.0	1.0
Unknown_group_47	14138	A	A	1.0	1.0	1.0	1.0	0.825	0.872340425532
Unknown_group_47	14219	T	T	1.0	0.866666666667	0.945945945946	0.931818181818	0.0	0.0
Unknown_group_47	14247	C	C	1.0	1.0	1.0	1.0	0.837209302326	0.770833333333
Unknown_group_47	14253	T	T	0.9375	0.866666666667	0.9375	0.90625	0.825	0.755102040816
Unknown_group_47	14261	C	C	1.0	1.0	1.0	1.0	0.80487804878	0.770833333333
Unknown_group_47	14265	T	T	1.0	1.0	1.0	1.0	0.8	0.755555555556
Unknown_group_47	14276	G	G	1.0	1.0	1.0	1.0	0.80487804878	0.744186046512
Unknown_group_47	14282	G	G	0.93023255814	0.975	0.862068965517	0.965517241379	1.0	1.0
Unknown_group_47	14295	C	C	1.0	1.0	1.0	1.0	0.0	0.0
Unknown_group_47	14354	C	C	1.0	1.0	1.0	1.0	0.152173913043	0.0434782608696
Unknown_group_47	14357	G	G	1.0	1.0	1.0	1.0	0.857142857143	0.964285714286
Unknown_group_47	14369	T	T	1.0	1.0	1.0	1.0	0.2	0.78125
Unknown_group_47	14370	T	T	1.0	1.0	1.0	1.0	0.818181818182	0.90625
Unknown_group_47	14374	T	T	1.0	1.0	1.0	1.0	0.813953488372	0.911764705882
Unknown_group_47	14377	T	T	1.0	1.0	1.0	1.0	0.813953488372	0.909090909091
Unknown_group_47	14393	A	A	1.0	1.0	1.0	1.0	0.787234042553	0.84375
Unknown_group_47	14394	G	G	1.0	1.0	1.0	1.0	0.0	0.0
Unknown_group_47	14404	G	G	1.0	1.0	1.0	1.0	0.807692307692	0.848484848485
Unknown_group_47	14406	G	G	1.0	1.0	1.0	1.0	0.807692307692	0.838709677419
Unknown_group_47	14408	G	G	1.0	1.0	1.0	1.0	0.803921568627	0.827586206897
Unknown_group_47	14414	C	C	1.0	1.0	1.0	1.0	0.77358490566	0.793103448276
Unknown_group_47	14421	A	A	1.0	1.0	1.0	1.0	0.76	0.8
Unknown_group_47	14429	A	A	1.0	1.0	1.0	1.0	0.755102040816	0.8125
Unknown_group_47	14501	A	A	1.0	1.0	1.0	1.0	0.0	0.0
Unknown_group_47	14530	G	G	1.0	1.0	1.0	1.0	0.0	0.0
Unknown_group_47	14632	G	G	1.0	1.0	1.0	1.0	0.0	0.0
Unknown_group_47	14669	G	G	1.0	1.0	1.0	1.0	0.767441860465	0.923076923077
Unknown_group_47	14683	T	T	1.0	1.0	1.0	1.0	0.666666666667	0.794117647059
Unknown_group_47	14685	A	A	1.0	1.0	1.0	1.0	0.675	0.794117647059
Unknown_group_47	14686	T	T	1.0	1.0	1.0	1.0	0.682926829268	0.794117647059
Unknown_group_47	14689	C	C	1.0	1.0	1.0	1.0	0.666666666667	0.794117647059
Unknown_group_47	14693	C	C	1.0	1.0	1.0	1.0	0.666666666667	0.794117647059
Unknown_group_47	14720	T	T	1.0	1.0	1.0	1.0	0.611111111111	0.852941176471
Unknown_group_47	14721	T	T	1.0	1.0	1.0	1.0	0.388888888889	0.647058823529
Unknown_group_47	14728	T	T	1.0	1.0	1.0	1.0	0.621621621622	0.864864864865
Unknown_group_47	14734	C	C	1.0	1.0	1.0	1.0	0.75	0.914285714286
Unknown_group_47	14736	T	T	1.0	1.0	1.0	1.0	0.757575757576	0.914285714286
Unknown_group_47	14743	A	A	1.0	1.0	1.0	1.0	0.785714285714	0.921052631579
Unknown_group_47	14751	T	T	1.0	1.0	1.0	1.0	0.75	0.925
Unknown_group_47	14757	G	G	1.0	1.0	1.0	1.0	0.823529411765	0.921052631579
Unknown_group_47	14951	T	T	1.0	1.0	1.0	1.0	0.0	0.0
Unknown_group_47	15175	C	C	1.0	1.0	1.0	1.0	0.0	0.0
Unknown_group_47	15280	G	G	1.0	1.0	1.0	1.0	0.0	0.6
Unknown_group_47	15471	T	T	1.0	1.0	1.0	1.0	0.0	0.0
Unknown_group_47	15500	T	T	1.0	1.0	1.0	1.0	0.0	0.0
Unknown_group_47	15786	C	C	1.0	1.0	1.0	1.0	0.0	0.0
Unknown_group_47	15856	G	G	1.0	1.0	1.0	1.0	0.0	0.0
Unknown_group_47	16003	T	T	1.0	1.0	1.0	1.0	0.0	0.0
Unknown_group_47	16063	T	T	1.0	1.0	1.0	1.0	0.0	0.0
Unknown_group_47	16144	A	A	1.0	1.0	1.0	1.0	0.0	0.0
Unknown_group_47	16362	T	T	1.0	1.0	1.0	1.0	0.0	0.0416666666667
Unknown_group_47	16379	G	G	1.0	1.0	1.0	1.0	0.0	0.0
Unknown_group_47	16454	T	T	1.0	1.0	1.0	1.0	0.0	0.0
Unknown_group_47	16537	A	A	1.0	1.0	1.0	1.0	0.0	0.0
Unknown_group_47	16652	T	T	1.0	1.0	1.0	1.0	0.09375	0.0666666666667
Unknown_group_47	16687	T	T	1.0	1.0	1.0	1.0	0.0909090909091	0.0666666666667
Unknown_group_47	16909	C	C	1.0	1.0	1.0	1.0	0.0	0.0
Unknown_group_47	16918	A	A	1.0	1.0	1.0	1.0	0.0	0.0
Unknown_group_47	16940	T	T	1.0	0.966666666667	1.0	1.0	0.0	0.0
Unknown_group_47	16998	T	T	1.0	1.0	1.0	1.0	0.0344827586207	0.0
Unknown_group_47	17013	T	T	1.0	1.0	1.0	1.0	0.0344827586207	0.0
Unknown_group_47	17108	T	T	1.0	1.0	0.794871794872	1.0	0.0	0.0
Unknown_group_47	17184	G	G	1.0	1.0	1.0	1.0	0.0588235294118	0.0
Unknown_group_47	17238	T	T	1.0	1.0	0.965517241379	1.0	0.0	0.0
Unknown_group_47	17307	A	A	1.0	1.0	1.0	1.0	0.0	0.0
Unknown_group_47	17323	G	G	1.0	1.0	0.771428571429	1.0	0.0	0.0
Unknown_group_47	17349	G	G	1.0	1.0	1.0	1.0	0.147058823529	0.153846153846
Unknown_group_47	17463	G	G	1.0	1.0	1.0	1.0	0.12	0.117647058824
Unknown_group_47	17471	G	G	1.0	1.0	1.0	1.0	0.0454545454545	0.0588235294118
Unknown_group_47	17523	C	C	1.0	1.0	1.0	1.0	0.0	0.0
Unknown_group_47	17530	C	C	1.0	1.0	1.0	1.0	0.518518518519	1.0
Unknown_group_47	17606	C	C	1.0	1.0	1.0	1.0	0.0	0.0
Unknown_group_47	17782	T	T	1.0	1.0	1.0	1.0	0.842105263158	0.782608695652
Unknown_group_47	17811	C	C	1.0	1.0	1.0	1.0	0.791666666667	0.821428571429
Unknown_group_47	17814	T	T	0.9375	0.853658536585	0.904761904762	0.891891891892	0.583333333333	0.607142857143
Unknown_group_47	17815	G	G	0.9375	0.857142857143	0.90243902439	0.888888888889	0.583333333333	0.607142857143
Unknown_group_47	17836	G	G	0.970588235294	0.952380952381	0.861111111111	1.0	0.923076923077	1.0
Unknown_group_47	17855	C	C	1.0	1.0	1.0	1.0	0.818181818182	0.851851851852
Unknown_group_47	18024	G	G	1.0	0.884615384615	1.0	1.0	0.757575757576	0.904761904762
Unknown_group_47	18068	A	A	1.0	1.0	1.0	1.0	0.860465116279	0.8125
Unknown_group_47	18085	G	G	1.0	1.0	0.971428571429	0.971428571429	0.66	0.878787878788
Unknown_group_47	18091	A	A	1.0	1.0	1.0	1.0	0.795918367347	0.545454545455
Unknown_group_47	18156	A	A	1.0	1.0	1.0	1.0	0.88679245283	0.777777777778
Unknown_group_47	18160	G	G	1.0	1.0	1.0	1.0	0.854545454545	0.771428571429
Unknown_group_47	18161	A	A	1.0	1.0	1.0	1.0	0.763636363636	0.885714285714
Unknown_group_47	18173	G	G	1.0	1.0	1.0	1.0	0.823529411765	0.914285714286
Unknown_group_47	18176	T	T	1.0	1.0	1.0	1.0	0.823529411765	0.971428571429
Unknown_group_47	18181	T	T	1.0	0.981481481481	0.98275862069	1.0	0.826923076923	0.8
Unknown_group_47	18187	C	C	1.0	1.0	1.0	1.0	0.814814814815	0.9375
Unknown_group_47	18188	A	A	1.0	1.0	1.0	1.0	0.807692307692	0.939393939394
Unknown_group_47	18192	T	T	1.0	1.0	1.0	1.0	0.791666666667	0.939393939394
Unknown_group_47	18227	T	T	0.926829268293	0.911764705882	0.94	0.967741935484	1.0	1.0
Unknown_group_47	18278	G	G	1.0	1.0	1.0	1.0	0.833333333333	0.782608695652
Unknown_group_47	18279	T	T	1.0	1.0	1.0	1.0	0.828571428571	0.782608695652
Unknown_group_47	18289	C	C	1.0	1.0	1.0	1.0	0.848484848485	0.869565217391
Unknown_group_47	18304	C	C	1.0	0.896551724138	0.909090909091	0.935483870968	0.916666666667	1.0
Unknown_group_47	18309	G	G	1.0	1.0	1.0	1.0	0.473684210526	0.666666666667
Unknown_group_47	18322	C	C	1.0	1.0	1.0	1.0	0.790697674419	0.666666666667
Unknown_group_47	18323	C	C	1.0	1.0	1.0	1.0	0.93023255814	0.741935483871
Unknown_group_47	18324	C	C	1.0	1.0	1.0	1.0	0.93023255814	0.75
Unknown_group_47	18337	A	A	1.0	1.0	1.0	1.0	0.909090909091	0.658536585366
Unknown_group_47	18390	G	G	0.944444444444	0.878048780488	0.805555555556	0.809523809524	0.689655172414	0.764705882353
Unknown_group_47	18393	C	C	0.777777777778	0.634146341463	0.638888888889	0.619047619048	0.25	0.4375
Unknown_group_47	18399	G	G	1.0	1.0	1.0	1.0	0.703703703704	0.875
Unknown_group_47	18401	A	A	0.948717948718	0.871794871795	0.805555555556	0.822222222222	0.666666666667	0.741935483871
Unknown_group_47	18416	C	C	0.925	0.926829268293	0.948717948718	0.906976744186	1.0	1.0
Unknown_group_47	18425	C	C	1.0	1.0	0.975	1.0	0.722222222222	0.888888888889
Unknown_group_47	19160	T	T	0.914285714286	0.884615384615	0.971428571429	0.888888888889	1.0	0.909090909091
Unknown_group_47	19211	A	A	0.970588235294	0.911764705882	1.0	0.928571428571	0.0	0.0
Unknown_group_47	20123	T	T	1.0	1.0	1.0	1.0	0.0	0.0
Unknown_group_47	20175	G	G	1.0	1.0	1.0	1.0	0.0	0.0
Unknown_group_47	20226	G	G	1.0	1.0	1.0	1.0	0.0	0.0
Unknown_group_47	20242	T	T	1.0	1.0	1.0	1.0	0.0	0.0
Unknown_group_47	20248	T	T	1.0	1.0	1.0	1.0	0.0	0.0
Unknown_group_47	20260	G	G	1.0	1.0	1.0	1.0	0.0	0.0
Unknown_group_47	20261	T	T	1.0	1.0	1.0	1.0	0.0	0.0
Unknown_group_47	20376	C	C	1.0	1.0	1.0	0.977777777778	0.0	0.0
Unknown_group_47	20388	A	A	1.0	1.0	1.0	1.0	0.0322580645161	0.0357142857143
Unknown_group_47	20486	C	C	1.0	1.0	1.0	1.0	0.0	0.0
Unknown_group_47	20664	G	G	1.0	1.0	1.0	1.0	0.888888888889	0.90625
Unknown_group_47	20707	T	T	1.0	1.0	1.0	1.0	0.0	0.0
Unknown_group_47	20891	G	G	1.0	1.0	1.0	1.0	0.181818181818	0.194444444444
Unknown_group_47	20902	A	A	0.967741935484	1.0	1.0	1.0	0.755102040816	0.771428571429
Unknown_group_47	20913	G	G	1.0	1.0	1.0	1.0	0.565217391304	1.0
Unknown_group_47	20927	A	A	0.965517241379	1.0	1.0	1.0	0.688888888889	0.714285714286
Unknown_group_47	20937	T	T	1.0	1.0	1.0	1.0	0.704545454545	0.722222222222
Unknown_group_47	20940	A	A	1.0	1.0	1.0	1.0	0.697674418605	0.722222222222
Unknown_group_47	20942	G	G	1.0	1.0	1.0	1.0	0.697674418605	0.722222222222
Unknown_group_47	20952	G	G	1.0	1.0	1.0	1.0	0.630434782609	0.717948717949
Unknown_group_47	20959	C	C	1.0	1.0	1.0	1.0	0.659090909091	0.74358974359
Unknown_group_47	20965	G	G	1.0	1.0	1.0	1.0	0.658536585366	0.763157894737
Unknown_group_47	20967	T	T	1.0	1.0	1.0	1.0	0.658536585366	0.763157894737
Unknown_group_47	20976	A	A	1.0	1.0	1.0	1.0	0.631578947368	0.810810810811
Unknown_group_47	20979	T	T	1.0	1.0	1.0	1.0	0.641025641026	0.810810810811
Unknown_group_47	20986	T	T	1.0	1.0	1.0	1.0	0.666666666667	0.825
Unknown_group_47	21001	C	C	1.0	1.0	1.0	1.0	0.705882352941	0.941176470588
Unknown_group_47	21004	A	A	1.0	1.0	1.0	1.0	0.6875	0.942857142857
Unknown_group_47	21006	C	C	1.0	1.0	1.0	1.0	0.69696969697	0.944444444444
Unknown_group_47	21016	T	T	1.0	1.0	1.0	1.0	0.7	0.971428571429
Unknown_group_47	21018	G	G	1.0	1.0	1.0	1.0	0.310344827586	0.0294117647059
Unknown_group_47	21139	T	T	1.0	1.0	1.0	1.0	0.818181818182	0.9
Unknown_group_47	21164	G	G	1.0	1.0	1.0	1.0	0.75	0.851851851852
Unknown_group_47	21166	A	A	1.0	1.0	1.0	1.0	0.0	0.0
Unknown_group_47	21173	A	A	1.0	1.0	1.0	1.0	0.727272727273	0.84
Unknown_group_47	21344	T	T	0.965517241379	1.0	1.0	1.0	0.0	0.0
Unknown_group_47	21400	A	A	1.0	1.0	1.0	1.0	0.0	0.6
Unknown_group_47	21507	A	A	1.0	1.0	1.0	1.0	0.0	0.0
Unknown_group_47	21567	T	T	1.0	1.0	1.0	1.0	0.733333333333	0.8
Unknown_group_47	21591	C	C	1.0	1.0	1.0	1.0	0.724137931034	0.857142857143
Unknown_group_47	21627	G	G	1.0	1.0	1.0	1.0	0.758620689655	0.821428571429
Unknown_group_47	21649	G	G	1.0	1.0	1.0	1.0	0.606060606061	0.8125
Unknown_group_47	21658	G	G	1.0	1.0	1.0	1.0	0.59375	0.8125
Unknown_group_47	21667	A	A	1.0	1.0	1.0	1.0	0.393939393939	0.176470588235
Unknown_group_47	21673	C	C	1.0	1.0	1.0	1.0	0.628571428571	0.891891891892
Unknown_group_47	21702	T	T	1.0	1.0	1.0	1.0	0.795454545455	0.878787878788
Unknown_group_47	21735	A	A	1.0	1.0	1.0	1.0	0.794871794872	0.92
Unknown_group_47	21791	C	C	1.0	1.0	1.0	1.0	0.0	0.0
Unknown_group_47	21858	T	T	1.0	1.0	1.0	1.0	0.0	0.0
Unknown_group_47	22025	C	C	1.0	1.0	1.0	1.0	0.0	0.0
Unknown_group_47	22125	T	T	1.0	1.0	1.0	1.0	0.0	0.0
Unknown_group_47	22247	A	A	1.0	1.0	1.0	1.0	0.0	0.0
Unknown_group_47	22302	G	G	1.0	1.0	1.0	1.0	0.0	0.0
Unknown_group_47	22501	T	T	1.0	1.0	1.0	1.0	0.030303030303	0.0277777777778
Unknown_group_47	22518	C	C	1.0	1.0	1.0	1.0	0.0	0.0
Unknown_group_47	22591	G	G	1.0	1.0	1.0	1.0	0.0	0.0
Unknown_group_47	22695	A	A	1.0	1.0	1.0	1.0	0.0	0.0
Unknown_group_47	22698	G	G	1.0	1.0	1.0	1.0	0.0	0.0
Unknown_group_47	22967	A	A	1.0	1.0	1.0	1.0	0.8	0.766666666667
Unknown_group_47	22970	G	G	1.0	1.0	1.0	1.0	0.84	0.878787878788
Unknown_group_47	22986	T	T	1.0	1.0	1.0	1.0	0.266666666667	0.333333333333
Unknown_group_47	22990	A	A	1.0	1.0	1.0	1.0	0.838709677419	0.851851851852
Unknown_group_47	23055	T	T	1.0	1.0	1.0	1.0	0.0	0.0
Unknown_group_47	23128	T	T	1.0	1.0	1.0	1.0	0.0	0.0
Unknown_group_47	23186	C	C	1.0	1.0	1.0	1.0	1.0	0.3
Unknown_group_47	23355	T	T	1.0	1.0	1.0	1.0	0.897435897436	0.833333333333
Unknown_group_47	23372	C	C	1.0	1.0	1.0	1.0	0.893617021277	0.853658536585
Unknown_group_47	23397	T	T	1.0	1.0	1.0	1.0	0.78431372549	0.714285714286
Unknown_group_47	23403	T	T	1.0	1.0	1.0	1.0	0.775510204082	0.717391304348
Unknown_group_47	23669	G	G	1.0	1.0	1.0	1.0	0.907407407407	0.878787878788
Unknown_group_47	23676	C	C	1.0	1.0	1.0	1.0	0.584905660377	0.529411764706
Unknown_group_47	23681	G	G	1.0	1.0	1.0	1.0	0.75	0.777777777778
Unknown_group_47	23687	T	T	1.0	1.0	1.0	1.0	0.620689655172	0.615384615385
Unknown_group_47	23688	T	T	0.928571428571	1.0	0.964285714286	0.96875	0.929824561404	0.95
Unknown_group_47	24551	C	C	0.939393939394	0.947368421053	1.0	1.0	0.945945945946	0.92
Unknown_group_47	25228	C	C	1.0	0.911764705882	1.0	1.0	0.958333333333	0.793103448276
Unknown_group_47	25313	G	G	1.0	1.0	1.0	1.0	1.0	0.75
Unknown_group_47	25331	C	C	1.0	1.0	1.0	1.0	0.0	0.0
Unknown_group_47	25339	A	A	1.0	1.0	1.0	1.0	0.964285714286	0.636363636364
Unknown_group_47	25361	C	C	1.0	1.0	1.0	1.0	1.0	0.71875
Unknown_group_47	25367	A	A	1.0	1.0	1.0	1.0	1.0	0.735294117647
Unknown_group_47	25808	T	T	1.0	1.0	1.0	1.0	0.0	0.0
Unknown_group_47	25809	A	A	1.0	1.0	1.0	1.0	0.64	0.794871794872
Unknown_group_47	25824	T	T	1.0	1.0	1.0	1.0	0.0	0.0
Unknown_group_47	25993	G	G	1.0	1.0	1.0	1.0	0.674418604651	0.710526315789
Unknown_group_47	26000	G	G	1.0	1.0	1.0	1.0	0.333333333333	0.294117647059
Unknown_group_47	26030	T	T	1.0	1.0	1.0	1.0	0.317073170732	0.263157894737
Unknown_group_47	26034	C	C	1.0	1.0	1.0	1.0	0.0	0.0
Unknown_group_47	26110	C	C	1.0	1.0	1.0	1.0	1.0	0.4
Unknown_group_47	26147	T	T	1.0	1.0	1.0	1.0	0.0	0.0
Unknown_group_47	26202	T	T	1.0	1.0	1.0	1.0	0.0	0.0
Unknown_group_47	26376	A	A	1.0	1.0	1.0	1.0	0.0	0.0
Unknown_group_47	26420	G	G	1.0	1.0	1.0	1.0	0.0	0.0
Unknown_group_47	26448	T	T	1.0	1.0	1.0	1.0	0.0	0.0
Unknown_group_47	26484	T	T	1.0	1.0	1.0	1.0	0.0	0.0
Unknown_group_47	26532	T	T	1.0	1.0	1.0	1.0	0.894736842105	0.828571428571
Unknown_group_47	26536	G	G	1.0	1.0	1.0	1.0	0.105263157895	0.205128205128
Unknown_group_47	26562	C	C	1.0	1.0	1.0	1.0	0.789473684211	0.775
Unknown_group_47	26581	G	G	1.0	1.0	1.0	1.0	0.833333333333	0.75
Unknown_group_47	26589	C	C	1.0	1.0	1.0	1.0	0.0	0.0
Unknown_group_47	26608	C	C	1.0	1.0	1.0	1.0	0.84375	0.785714285714
Unknown_group_47	26669	T	T	1.0	1.0	1.0	1.0	0.0	0.0
Unknown_group_47	26697	T	T	1.0	1.0	1.0	1.0	0.0	0.0
Unknown_group_47	26751	C	C	1.0	1.0	1.0	1.0	0.0	0.0
Unknown_group_47	26799	C	C	1.0	1.0	1.0	1.0	1.0	0.375
Unknown_group_47	26842	A	A	1.0	1.0	1.0	1.0	0.868421052632	0.925
Unknown_group_47	26847	A	A	1.0	1.0	1.0	1.0	0.625	0.697674418605
Unknown_group_47	26994	T	C	0.0526315789474	0.166666666667	0.166666666667	0.0689655172414	1.0	1.0
Unknown_group_47	27007	T	T	0.944444444444	0.882352941176	0.894736842105	0.9	0.895833333333	0.891891891892
Unknown_group_47	27816	G	G	1.0	1.0	1.0	1.0	1.0	0.384615384615
Unknown_group_47	27827	C	C	1.0	1.0	1.0	1.0	0.125	0.24
Unknown_group_47	27852	A	A	1.0	1.0	1.0	1.0	0.0	0.0
Unknown_group_47	27909	C	C	1.0	1.0	0.964285714286	0.923076923077	0.85	0.846153846154
Unknown_group_47	27960	A	A	1.0	0.975	1.0	0.909090909091	0.807692307692	0.851851851852
Unknown_group_47	30217	T	T	1.0	1.0	1.0	1.0	0.0	0.0
Unknown_group_47	30239	A	A	1.0	1.0	1.0	1.0	0.0	0.0
Unknown_group_47	30247	A	A	1.0	1.0	1.0	1.0	0.0	0.0
Unknown_group_47	30307	T	T	1.0	1.0	1.0	1.0	0.0	0.0
Unknown_group_47	30449	T	T	1.0	1.0	0.969696969697	1.0	0.0	0.0
Unknown_group_47	30512	G	G	1.0	1.0	1.0	1.0	0.148148148148	0.0625
Unknown_group_47	30569	C	C	1.0	1.0	1.0	1.0	0.0	0.0
Unknown_group_47	30620	A	A	0.953488372093	1.0	0.973684210526	1.0	0.0	0.0
Unknown_group_47	30676	G	G	0.948717948718	0.952380952381	0.921052631579	0.931818181818	0.9	0.914285714286
Unknown_group_47	30679	G	G	0.918918918919	0.951219512195	0.921052631579	0.93023255814	1.0	1.0
Unknown_group_47	30692	G	G	0.914285714286	0.955555555556	0.894736842105	0.906976744186	0.9	0.911764705882
Unknown_group_47	30695	G	G	0.916666666667	0.954545454545	0.891891891892	0.904761904762	0.0	0.0
Unknown_group_47	30702	G	G	0.861111111111	0.955555555556	0.888888888889	0.904761904762	0.9	0.903225806452
Unknown_group_47	30729	C	C	0.904761904762	0.942857142857	0.864864864865	0.916666666667	0.939393939394	0.928571428571
Unknown_group_47	30844	C	C	1.0	1.0	1.0	1.0	0.878048780488	0.909090909091
Unknown_group_47	30849	A	A	1.0	1.0	1.0	1.0	0.720930232558	0.771428571429
Unknown_group_47	30859	T	T	1.0	1.0	1.0	1.0	0.866666666667	0.885714285714
Unknown_group_47	30865	C	C	1.0	1.0	1.0	1.0	0.697674418605	0.787878787879
Unknown_group_47	30868	C	C	1.0	1.0	1.0	1.0	0.840909090909	0.878787878788
Unknown_group_47	30872	G	G	1.0	1.0	1.0	1.0	0.880952380952	0.909090909091
Unknown_group_47	30873	A	A	1.0	1.0	1.0	1.0	0.837209302326	0.848484848485
Unknown_group_47	30881	T	T	1.0	1.0	1.0	1.0	0.888888888889	0.903225806452
Unknown_group_47	30900	C	C	1.0	1.0	1.0	1.0	0.863636363636	0.90625
Unknown_group_47	30922	A	A	1.0	1.0	1.0	1.0	0.0	0.037037037037
Unknown_group_47	30952	A	A	1.0	1.0	1.0	1.0	0.0	0.0
Unknown_group_47	30953	C	C	1.0	1.0	1.0	1.0	0.0	0.0
Unknown_group_47	31001	G	G	1.0	1.0	1.0	1.0	0.0333333333333	0.758620689655
Unknown_group_47	31006	A	A	1.0	1.0	1.0	1.0	0.0	0.0
Unknown_group_47	31071	A	A	1.0	1.0	1.0	1.0	0.0	0.0
Unknown_group_47	31250	T	T	1.0	1.0	1.0	1.0	0.0	0.0
Unknown_group_47	31360	C	C	1.0	1.0	1.0	1.0	0.0	0.0
Unknown_group_47	31457	A	A	0.882352941176	0.888888888889	0.923076923077	0.939393939394	0.925925925926	0.888888888889
Unknown_group_47	31496	G	G	0.761904761905	0.8	0.854166666667	0.756756756757	0.825	0.774193548387
Unknown_group_47	31546	G	G	0.75	0.820512820513	0.760869565217	0.611111111111	0.641509433962	0.642857142857
Unknown_group_47	31552	C	C	1.0	1.0	1.0	1.0	0.909090909091	0.853658536585
Unknown_group_47	31557	A	A	1.0	1.0	1.0	1.0	0.907407407407	0.85
Unknown_group_47	31582	A	A	1.0	1.0	1.0	1.0	0.846153846154	0.775
Unknown_group_47	31588	T	T	1.0	0.972972972973	0.966666666667	0.846153846154	0.825	0.794871794872
Unknown_group_47	31595	G	G	1.0	1.0	1.0	1.0	0.794871794872	0.85
Unknown_group_47	31614	C	C	1.0	1.0	1.0	1.0	0.857142857143	0.853658536585
Unknown_group_47	31619	T	T	1.0	1.0	1.0	1.0	0.853658536585	0.853658536585
Unknown_group_47	31621	A	A	1.0	1.0	1.0	1.0	0.829268292683	0.853658536585
Unknown_group_47	31623	A	A	1.0	1.0	1.0	1.0	0.857142857143	0.846153846154
Unknown_group_47	31630	G	G	1.0	1.0	1.0	1.0	0.85	0.85
Unknown_group_47	31648	T	T	1.0	1.0	1.0	1.0	0.882352941176	0.897435897436
Unknown_group_47	31716	C	C	0.9	0.941176470588	0.951219512195	0.918918918919	0.948717948718	0.955555555556
Unknown_group_47	31729	C	C	0.90625	0.939393939394	0.955555555556	0.885714285714	0.815789473684	0.844444444444
Unknown_group_47	31731	C	C	1.0	1.0	1.0	1.0	0.897435897436	0.909090909091
Unknown_group_47	31738	A	A	1.0	1.0	1.0	1.0	0.861111111111	0.888888888889
Unknown_group_47	31747	C	C	0.852941176471	0.941176470588	0.951219512195	0.871794871795	0.921052631579	0.931818181818
Unknown_group_47	31753	C	C	0.852941176471	0.941176470588	0.945945945946	0.875	0.921052631579	0.93023255814
Unknown_group_47	31754	A	A	1.0	1.0	1.0	1.0	0.794871794872	0.857142857143
Unknown_group_47	31760	G	G	0.875	0.9375	0.941176470588	0.947368421053	0.731707317073	0.775
Unknown_group_47	31765	A	A	0.870967741935	0.933333333333	0.945945945946	0.945945945946	0.707317073171	0.780487804878
Unknown_group_47	31773	T	T	1.0	1.0	1.0	1.0	0.785714285714	0.829268292683
Unknown_group_47	31778	G	G	1.0	1.0	1.0	1.0	0.769230769231	0.8
Unknown_group_47	31781	G	G	1.0	1.0	1.0	1.0	0.763157894737	0.742857142857
Unknown_group_47	31810	C	C	1.0	1.0	1.0	1.0	0.829268292683	0.75
Unknown_group_47	31819	A	A	1.0	1.0	1.0	1.0	0.857142857143	0.742857142857
Unknown_group_47	31835	A	A	1.0	1.0	1.0	1.0	0.885714285714	0.769230769231
Unknown_group_47	31850	G	G	0.931034482759	0.944444444444	0.870967741935	0.828571428571	0.972972972973	0.916666666667
Unknown_group_47	31853	T	T	0.928571428571	0.948717948718	0.870967741935	0.828571428571	0.0	0.0
Unknown_group_47	31869	G	G	1.0	1.0	0.961538461538	1.0	0.03125	0.714285714286
Unknown_group_47	31877	T	T	1.0	1.0	1.0	1.0	0.030303030303	0.0833333333333
Unknown_group_47	31955	G	G	0.921568627451	0.771428571429	0.846153846154	0.953488372093	0.861111111111	0.870967741935
Unknown_group_47	31970	G	G	0.923076923077	0.766666666667	0.878048780488	0.952380952381	0.84	0.896551724138
Unknown_group_47	31984	T	T	1.0	1.0	1.0	1.0	0.0	0.0
Unknown_group_47	32013	A	A	1.0	1.0	1.0	1.0	0.0	0.0
Unknown_group_47	32288	A	A	1.0	1.0	1.0	1.0	0.0	0.0
Unknown_group_47	32353	C	C	1.0	1.0	1.0	1.0	0.0	0.0
Unknown_group_47	32372	T	T	1.0	1.0	1.0	1.0	0.0	0.0
Unknown_group_47	32450	T	T	1.0	1.0	1.0	1.0	0.0	0.0
Unknown_group_47	32451	T	T	1.0	1.0	1.0	1.0	0.0	0.0
Unknown_group_47	32959	C	C	1.0	1.0	1.0	1.0	1.0	0.36
Unknown_group_47	33235	G	G	1.0	1.0	1.0	1.0	0.0	0.0
Unknown_group_47	33589	A	A	1.0	1.0	1.0	1.0	0.0	0.0
Unknown_group_47	34081	C	C	1.0	1.0	0.756756756757	1.0	0.0	0.0
Unknown_group_47	34104	A	A	1.0	1.0	1.0	1.0	0.0	0.0
Unknown_group_47	34112	A	A	1.0	1.0	1.0	1.0	0.0	0.0
Unknown_group_47	34267	A	A	1.0	1.0	1.0	1.0	0.0	0.0
Unknown_group_47	34484	A	A	1.0	1.0	1.0	1.0	0.0	0.0
Unknown_group_47	34573	C	C	1.0	1.0	1.0	1.0	0.0	0.0
Unknown_group_47	34888	C	C	1.0	1.0	1.0	1.0	0.0	0.0
Unknown_group_47	35047	T	T	1.0	1.0	1.0	1.0	0.0	0.0
Unknown_group_47	35082	C	C	1.0	1.0	1.0	1.0	0.0	0.0
Unknown_group_47	35108	T	T	1.0	1.0	1.0	1.0	0.0	0.0
Unknown_group_47	35415	T	T	1.0	1.0	1.0	1.0	0.0	0.0
Unknown_group_47	35550	A	A	1.0	1.0	1.0	1.0	0.0	0.0
Unknown_group_47	35626	A	A	1.0	1.0	1.0	1.0	0.0	0.0
Unknown_group_47	35677	T	T	1.0	1.0	1.0	1.0	0.0	0.0
Unknown_group_47	35788	C	C	1.0	1.0	1.0	1.0	0.0	0.0
Unknown_group_47	35905	T	T	1.0	1.0	1.0	1.0	0.0	0.03125
Unknown_group_47	35983	T	T	1.0	1.0	1.0	1.0	0.0	0.0344827586207
Unknown_group_47	36102	A	A	1.0	1.0	1.0	1.0	0.0	0.0
Unknown_group_47	36143	G	G	1.0	1.0	1.0	1.0	0.0	0.0
Unknown_group_47	36171	T	T	1.0	1.0	1.0	1.0	0.0	0.0
Unknown_group_47	36221	C	C	1.0	1.0	1.0	1.0	1.0	0.46875
Unknown_group_47	36253	A	A	1.0	1.0	1.0	1.0	0.0	0.54347826087
Unknown_group_47	36316	A	A	1.0	1.0	1.0	1.0	0.0	0.0
Unknown_group_47	36332	T	T	1.0	1.0	1.0	1.0	0.0	0.0
Unknown_group_47	36369	T	T	1.0	1.0	1.0	1.0	0.0	0.0
Unknown_group_47	36653	T	T	1.0	1.0	1.0	1.0	0.0	0.0
Unknown_group_47	36678	G	G	1.0	1.0	1.0	1.0	0.0	0.0
Unknown_group_47	36763	C	C	1.0	1.0	1.0	1.0	0.0	0.0
Unknown_group_47	36850	T	T	1.0	1.0	0.352941176471	1.0	1.0	1.0
Unknown_group_47	36908	G	G	1.0	1.0	1.0	1.0	0.0	0.0
Unknown_group_47	36925	A	A	1.0	1.0	1.0	1.0	0.0	0.0
Unknown_singleton_1949	547	G	G	0.891891891892	0.941176470588	0.947368421053	0.928571428571	0.586206896552	0.931034482759
Unknown_singleton_1949	548	T	T	0.820512820513	0.843137254902	0.9	0.780487804878	1.0	1.0
Unknown_singleton_1949	604	T	T	0.794117647059	0.972222222222	0.951219512195	0.885714285714	0.720930232558	0.833333333333
Unknown_singleton_1949	607	T	C	0.428571428571	0.470588235294	0.487179487179	0.470588235294	0.674418604651	0.8
Unknown_singleton_1949	657	C	C	0.821428571429	0.913043478261	0.638888888889	0.828571428571	0.48275862069	0.241379310345
Unknown_singleton_53	225	A	A	0.896551724138	0.939393939394	0.916666666667	0.95652173913	1.0	0.97619047619
Unknown_singleton_53	229	T	T	1.0	1.0	1.0	1.0	0.913043478261	0.861111111111
Unknown_singleton_53	240	G	G	1.0	0.85	0.9	0.962962962963	1.0	1.0
Unknown_singleton_53	261	A	A	0.884615384615	0.894736842105	0.939393939394	0.966666666667	0.946428571429	0.972972972973
Unknown_singleton_53	264	C	C	0.96	0.864864864865	0.911764705882	0.870967741935	0.982456140351	0.972222222222
Unknown_singleton_53	292	C	C	1.0	1.0	1.0	1.0	0.811320754717	0.828571428571
Unknown_singleton_53	448	G	G	1.0	0.88	0.892857142857	0.95	0.781818181818	0.859649122807
Unknown_singleton_53	455	A	A	1.0	1.0	1.0	1.0	0.740740740741	0.844827586207
Unknown_singleton_53	462	G	G	1.0	1.0	1.0	1.0	0.740740740741	0.842105263158
Unknown_singleton_53	463	C	C	0.895833333333	0.866666666667	0.980392156863	0.944444444444	1.0	1.0
Unknown_singleton_53	468	G	G	0.9375	0.911111111111	0.9375	0.944444444444	1.0	1.0
Unknown_singleton_53	480	A	A	0.978723404255	0.931818181818	0.936170212766	0.941176470588	0.941176470588	0.882352941176
Unknown_group_549	525	C	C	0.944444444444	0.888888888889	0.846153846154	0.941176470588	0.952380952381	0.916666666667
Unknown_group_549	3164	T	T	0.947368421053	0.769230769231	0.909090909091	1.0	1.0	1.0
Unknown_group_549	3178	A	A	0.935483870968	0.793103448276	0.897435897436	1.0	0.868421052632	0.945945945946
Unknown_group_549	3218	A	A	0.972972972973	0.962962962963	0.916666666667	0.897435897436	0.916666666667	0.955555555556
Unknown_group_549	3219	G	G	0.972972972973	0.964285714286	0.916666666667	0.897435897436	1.0	1.0
Unknown_group_549	3222	C	C	0.947368421053	0.966666666667	0.944444444444	0.972222222222	0.9375	0.977777777778
Unknown_group_549	3270	C	C	1.0	1.0	1.0	1.0	0.897959183673	0.938775510204
Unknown_group_549	3441	T	T	1.0	0.947368421053	0.914893617021	0.94	0.9	1.0
Unknown_group_549	3447	C	C	0.852941176471	0.84375	0.868421052632	0.767441860465	0.0	0.0
Unknown_group_549	3664	G	G	0.966666666667	0.971428571429	0.958333333333	0.969696969697	0.409090909091	0.405405405405
Unknown_group_549	3670	A	A	0.966666666667	1.0	1.0	1.0	0.75	0.942857142857
Unknown_group_549	3679	C	C	1.0	1.0	1.0	1.0	0.793103448276	0.727272727273
Unknown_group_549	3681	G	G	1.0	1.0	0.961538461538	1.0	0.8	0.727272727273
Unknown_singleton_3025	250	A	A	0.857142857143	0.903225806452	0.875	0.875	1.0	1.0
Unknown_singleton_3025	482	T	T	1.0	1.0	1.0	1.0	0.882352941176	0.854166666667
Unknown_singleton_3025	485	G	G	0.938775510204	0.903846153846	0.98	0.941176470588	1.0	1.0
Unknown_singleton_3025	486	C	C	0.857142857143	0.901960784314	0.94	0.78431372549	1.0	1.0
Unknown_singleton_3025	490	G	G	0.936170212766	0.98	0.941176470588	0.86	1.0	1.0
Unknown_singleton_3025	493	C	C	0.954545454545	0.959183673469	0.938775510204	0.96	1.0	1.0
Unknown_singleton_3025	1794	C	C	0.93023255814	0.947368421053	0.957446808511	0.961538461538	1.0	1.0
Unknown_singleton_3025	1799	C	C	0.978260869565	0.905660377358	0.914893617021	0.877551020408	0.791666666667	0.75
Unknown_singleton_3025	1816	G	G	0.933333333333	0.938775510204	0.980769230769	0.964285714286	0.966666666667	0.84375
Unknown_singleton_3025	1829	C	C	0.836734693878	0.914893617021	0.872340425532	0.918367346939	0.90625	0.891891891892
Unknown_singleton_3025	1840	G	G	0.979166666667	0.978260869565	0.957446808511	0.979591836735	0.973684210526	0.904761904762
Unknown_singleton_3025	1842	T	T	1.0	1.0	1.0	1.0	0.923076923077	0.883720930233
Unknown_singleton_3025	1861	A	A	1.0	1.0	1.0	0.978260869565	0.9	0.860465116279
Unknown_singleton_3025	1862	C	C	0.97619047619	0.953488372093	0.976744186047	0.978723404255	0.897435897436	0.93023255814
Unknown_singleton_3025	1865	T	T	0.878048780488	0.97619047619	0.875	0.958333333333	1.0	1.0
Unknown_singleton_3025	1886	C	C	1.0	1.0	1.0	1.0	0.555555555556	0.571428571429
Unknown_singleton_3025	1895	A	A	0.828571428571	0.875	0.933333333333	0.972972972973	0.619047619048	0.566666666667
Unknown_singleton_3025	1920	T	T	0.852941176471	0.848484848485	1.0	1.0	0.736842105263	0.541666666667
Unknown_singleton_3025	1941	G	G	0.92	0.903225806452	0.962962962963	0.884615384615	1.0	1.0
Unknown_singleton_3025	1986	C	C	0.95	0.866666666667	0.909090909091	0.928571428571	1.0	1.0
Unknown_singleton_3025	1990	T	T	0.951219512195	1.0	0.96875	1.0	0.647058823529	0.52380952381
Unknown_singleton_3025	1998	C	C	1.0	0.966666666667	0.969696969697	1.0	0.941176470588	0.636363636364
Unknown_singleton_3647	1757	A	A	1.0	1.0	1.0	1.0	0.0	0.0
Unknown_singleton_3647	1781	G	G	1.0	0.0	1.0	1.0	1.0	1.0
Unknown_singleton_3647	5482	A	A	1.0	1.0	1.0	1.0	1.0	0.5
Unknown_singleton_3647	5509	T	T	1.0	1.0	0.733333333333	1.0	1.0	1.0
Unknown_singleton_3647	5515	T	T	1.0	1.0	1.0	1.0	0.162790697674	0.5
Unknown_singleton_3647	5524	G	G	1.0	1.0	0.413793103448	1.0	1.0	1.0
Unknown_singleton_3647	5525	G	G	1.0	1.0	1.0	0.7	1.0	1.0
Unknown_singleton_3647	5527	G	G	1.0	1.0	1.0	1.0	0.153846153846	0.472222222222
Unknown_singleton_3647	5537	T	T	1.0	1.0	1.0	1.0	0.658536585366	0.5625
Unknown_singleton_3647	5545	A	A	1.0	1.0	1.0	1.0	1.0	0.566666666667
Unknown_singleton_3647	5562	G	G	1.0	1.0	1.0	1.0	0.620689655172	0.52
Unknown_singleton_3647	5563	A	C	1.0	0.0	0.0	1.0	1.0	1.0
Unknown_singleton_3647	5734	C	C	0.0	1.0	0.352941176471	1.0	1.0	1.0
Unknown_singleton_3647	10895	T	T	1.0	1.0	1.0	1.0	0.775	1.0
Unknown_singleton_3647	10919	A	A	1.0	1.0	1.0	1.0	0.210526315789	0.0
Unknown_singleton_3647	10926	C	C	1.0	1.0	0.407407407407	1.0	1.0	1.0
Unknown_group_350	58	G	G	1.0	1.0	1.0	1.0	0.826086956522	0.821428571429
Unknown_group_350	64	G	G	0.666666666667	0.472222222222	0.727272727273	0.512195121951	1.0	1.0
Unknown_group_350	474	C	C	0.957446808511	0.964912280702	0.951219512195	0.975	0.960784313725	0.979591836735
Unknown_group_350	486	C	C	0.741935483871	0.818181818182	0.75	0.631578947368	0.0	0.0
Unknown_group_350	687	T	T	1.0	1.0	1.0	1.0	0.0	0.0
Unknown_group_350	887	C	C	1.0	1.0	1.0	1.0	0.0	0.0
Unknown_group_350	918	A	A	1.0	1.0	1.0	1.0	0.0	0.0
Unknown_group_350	926	G	G	1.0	1.0	1.0	1.0	0.0	0.0
Unknown_group_350	1355	C	C	0.955555555556	0.970588235294	0.918918918919	0.97619047619	0.761904761905	0.826086956522
Unknown_group_350	1623	G	G	0.952380952381	0.979166666667	0.95	0.978723404255	0.851851851852	0.954545454545
Unknown_group_350	3789	G	G	1.0	1.0	1.0	1.0	0.0	0.0
Unknown_group_350	3808	C	C	1.0	1.0	1.0	1.0	0.0	0.0
Unknown_group_350	3853	A	A	1.0	1.0	1.0	1.0	0.0	0.0
Unknown_group_350	3969	T	T	1.0	1.0	1.0	1.0	0.0	0.0
Unknown_group_350	4037	C	C	1.0	1.0	0.96	1.0	0.0	0.0
Unknown_group_350	4137	C	C	1.0	1.0	1.0	1.0	0.0	0.0
Unknown_group_350	4172	G	G	1.0	1.0	0.958333333333	1.0	0.0	0.0
Unknown_group_350	4260	A	A	1.0	1.0	1.0	1.0	0.0	0.0
Unknown_group_350	4263	A	A	1.0	1.0	1.0	1.0	0.0	0.0
Unknown_group_350	4289	A	A	1.0	1.0	1.0	1.0	0.0	0.0
Unknown_group_350	4388	C	C	1.0	1.0	1.0	1.0	0.425	1.0
Unknown_group_350	4593	G	G	1.0	1.0	1.0	1.0	1.0	0.3
Unknown_group_350	4627	A	A	1.0	1.0	1.0	1.0	0.0	0.0
Unknown_group_350	4645	G	G	1.0	0.970588235294	1.0	1.0	0.0	0.0
Unknown_group_350	4692	G	G	1.0	1.0	1.0	1.0	0.0	0.0
Unknown_group_350	4717	C	C	1.0	1.0	1.0	1.0	0.0277777777778	0.0
Unknown_group_350	4742	A	A	1.0	1.0	1.0	1.0	0.0	0.0
Unknown_group_350	4748	C	C	1.0	1.0	1.0	1.0	0.0	0.0
Unknown_group_350	4785	C	C	1.0	1.0	0.722222222222	1.0	1.0	1.0
Unknown_group_350	4916	T	T	1.0	1.0	1.0	1.0	0.0	0.0
Unknown_group_350	4950	G	G	1.0	1.0	1.0	1.0	1.0	0.264705882353
Unknown_group_350	4951	T	T	1.0	1.0	1.0	1.0	0.0	0.0
Unknown_group_350	4960	T	T	1.0	1.0	1.0	1.0	0.0	0.0
Unknown_group_350	4991	G	G	1.0	1.0	1.0	1.0	0.0	0.0
Unknown_group_350	5052	C	C	1.0	1.0	1.0	1.0	0.0	0.0
Unknown_group_350	5053	A	A	1.0	1.0	0.8	1.0	0.0	0.0
Unknown_group_350	5106	T	T	1.0	1.0	1.0	1.0	0.0	0.0
Unknown_group_350	5544	C	C	1.0	1.0	1.0	1.0	0.0	0.0277777777778
Unknown_group_350	5936	A	A	1.0	1.0	1.0	1.0	0.0	0.0
Unknown_group_350	5938	G	G	1.0	1.0	1.0	1.0	0.0	0.0
Unknown_group_350	7541	A	G	0.0	0.0	0.0	0.0	1.0	1.0
Unknown_group_350	7793	A	A	1.0	1.0	1.0	1.0	0.425925925926	0.578947368421
Unknown_group_350	7909	A	A	1.0	1.0	1.0	1.0	0.0	0.0
Unknown_group_350	8363	G	G	1.0	1.0	1.0	1.0	0.0	0.0
Unknown_group_350	8387	C	T	0.0	0.0	0.0	0.0	1.0	1.0
Unknown_group_350	8729	T	C	0.0	0.0	0.0	0.0	1.0	1.0
Unknown_group_350	8736	C	A	0.0	0.0	0.0	0.0	1.0	1.0
Unknown_group_350	9021	G	G	1.0	1.0	1.0	1.0	1.0	0.783783783784
Unknown_group_350	9034	A	A	1.0	1.0	1.0	1.0	0.0	0.0
Unknown_group_350	9064	T	T	1.0	1.0	1.0	1.0	0.0	0.0
Unknown_group_350	9095	A	A	1.0	1.0	1.0	1.0	0.0	0.0
Unknown_group_350	9301	G	T	0.0	0.0	0.0	0.0	1.0	1.0
Unknown_group_350	9302	T	T	1.0	1.0	1.0	1.0	0.685185185185	1.0
Unknown_group_350	9314	T	C	0.0	0.0	0.0	0.0	1.0	1.0
Unknown_group_350	9338	G	C	0.0	0.0	0.0	0.0	1.0	1.0
Unknown_group_350	9677	C	C	1.0	1.0	1.0	1.0	0.0	0.0
Unknown_group_350	9709	G	G	1.0	1.0	1.0	1.0	0.0	0.0
Unknown_group_350	10167	G	G	1.0	1.0	1.0	1.0	0.0	0.0
Unknown_group_350	10187	A	A	1.0	1.0	1.0	1.0	0.0	0.0
Unknown_group_350	10364	C	C	1.0	1.0	1.0	1.0	0.0	0.0
Unknown_singleton_2742	183	A	A	0.941176470588	0.869565217391	0.833333333333	0.958333333333	1.0	1.0
Unknown_singleton_2742	332	T	T	1.0	1.0	1.0	1.0	0.907407407407	0.875
Unknown_singleton_2115	575	C	T	0.232558139535	1.0	0.0	1.0	1.0	0.864864864865
Unknown_singleton_2115	695	A	A	0.82	1.0	1.0	1.0	1.0	1.0
Unknown_singleton_2115	728	A	A	0.795918367347	1.0	1.0	1.0	1.0	1.0
Unknown_singleton_2115	732	A	G	1.0	1.0	0.0	1.0	1.0	1.0
Unknown_singleton_2115	738	T	A	0.183673469388	1.0	0.0	1.0	1.0	1.0
Unknown_singleton_2115	748	C	C	0.804347826087	1.0	1.0	1.0	1.0	1.0
Unknown_singleton_2115	751	T	T	1.0	0.0	1.0	0.0	1.0	1.0
Unknown_singleton_2115	875	A	A	1.0	1.0	1.0	1.0	0.0	0.131578947368
Unknown_singleton_2115	930	C	C	1.0	1.0	1.0	0.0	0.0	0.214285714286
Unknown_singleton_2115	992	G	G	1.0	1.0	1.0	0.0	0.0	0.0
Unknown_singleton_2115	1048	G	G	0.777777777778	1.0	1.0	1.0	1.0	1.0
Unknown_singleton_2115	1066	C	C	1.0	0.0	1.0	1.0	1.0	1.0
Unknown_singleton_2115	1075	A	G	0.788461538462	0.0	0.0357142857143	1.0	1.0	1.0
Unknown_singleton_2115	1149	T	T	0.12	1.0	1.0	1.0	0.0	0.0
Unknown_singleton_2115	1150	A	A	0.12	1.0	1.0	1.0	0.0	0.0
Unknown_singleton_2115	1222	A	A	1.0	1.0	1.0	1.0	0.608695652174	1.0
Unknown_singleton_2115	1248	T	C	0.827586206897	0.0	0.0	0.0	1.0	1.0
Unknown_singleton_2115	1254	A	A	1.0	0.0	1.0	1.0	1.0	1.0
Unknown_singleton_2115	1752	T	A	0.0	1.0	0.0	0.0	1.0	1.0
Unknown_singleton_2115	1753	G	T	0.0	1.0	0.0	0.0	1.0	1.0
Unknown_singleton_2115	1754	T	C	0.0	1.0	0.0	0.0	1.0	1.0
Unknown_singleton_2115	1926	T	C	0.210526315789	1.0	0.0	1.0	1.0	1.0
Unknown_singleton_2115	1943	G	T	0.189189189189	1.0	0.0	1.0	1.0	1.0
Unknown_singleton_2115	1962	G	C	0.0833333333333	1.0	0.0	1.0	1.0	1.0
Unknown_singleton_2115	2022	A	G	0.0344827586207	1.0	0.0	1.0	1.0	1.0
Unknown_singleton_2115	2026	G	G	1.0	1.0	1.0	1.0	1.0	0.0571428571429
Unknown_singleton_2115	2137	G	G	0.840909090909	1.0	1.0	1.0	0.0	0.0
Unknown_singleton_2115	2477	A	A	0.96	1.0	1.0	1.0	0.0	0.0
Unknown_singleton_2115	2765	G	G	0.941176470588	0.0	1.0	1.0	1.0	1.0
Unknown_group_318	2435	A	A	1.0	1.0	1.0	1.0	0.0	0.0
Unknown_group_318	2459	T	T	1.0	1.0	1.0	1.0	0.0	0.0
Unknown_group_318	2460	A	A	1.0	1.0	1.0	1.0	0.0	0.0
Unknown_group_318	2569	C	C	1.0	1.0	1.0	1.0	0.0	0.0
Unknown_group_318	2624	T	T	1.0	1.0	1.0	1.0	0.0	0.0
Unknown_group_318	2854	G	G	1.0	1.0	1.0	1.0	0.0	0.0
Unknown_group_318	2947	A	A	1.0	1.0	1.0	1.0	0.0	0.0
Unknown_group_318	3110	A	A	1.0	1.0	1.0	1.0	0.0	0.0
Unknown_group_318	3564	A	A	1.0	1.0	0.8	1.0	0.0	0.0
Unknown_group_318	3808	A	A	1.0	1.0	1.0	1.0	0.0	0.0
Unknown_group_318	4521	C	C	1.0	1.0	1.0	1.0	0.0	0.0
Unknown_group_318	4525	G	G	0.970588235294	1.0	1.0	1.0	0.0	0.0
Unknown_group_318	4637	A	A	1.0	1.0	1.0	1.0	0.0	0.0
Unknown_group_318	4698	T	T	1.0	1.0	1.0	1.0	0.0	0.0
Unknown_group_318	4728	A	A	1.0	1.0	1.0	1.0	0.0	0.0
Unknown_group_318	4774	A	A	1.0	1.0	1.0	1.0	0.0	0.0
Unknown_group_318	4824	G	G	1.0	1.0	1.0	1.0	0.0	0.0
Unknown_group_318	4846	A	A	1.0	1.0	0.694444444444	1.0	1.0	1.0
Unknown_group_318	4972	A	A	1.0	1.0	1.0	1.0	1.0	0.695652173913
Unknown_group_318	5007	A	A	1.0	1.0	1.0	1.0	0.0	0.0
Unknown_group_318	5463	A	A	1.0	1.0	1.0	1.0	0.0	0.0
Unknown_group_318	5548	G	G	1.0	1.0	1.0	1.0	0.0	0.0
Unknown_group_318	5627	G	G	1.0	1.0	1.0	1.0	0.0	0.0
Unknown_group_318	5671	G	G	1.0	1.0	1.0	1.0	0.891891891892	0.894736842105
Unknown_group_318	5675	T	T	1.0	1.0	1.0	1.0	0.0	0.0
Unknown_group_318	5733	G	G	1.0	1.0	1.0	1.0	0.925925925926	0.921568627451
Unknown_group_318	5812	T	T	1.0	1.0	1.0	1.0	0.0	0.0
Unknown_group_318	5900	A	A	1.0	1.0	1.0	1.0	0.0	0.0
Unknown_group_318	5915	T	T	1.0	1.0	1.0	1.0	0.0	0.0
Unknown_group_318	6054	G	G	1.0	1.0	1.0	1.0	0.0	0.0
Unknown_group_318	6095	C	C	1.0	1.0	1.0	1.0	0.0	0.0
Unknown_group_318	6219	G	G	1.0	1.0	1.0	1.0	0.0	0.0
Unknown_group_318	6301	G	G	1.0	1.0	1.0	1.0	0.0	0.0
Unknown_group_318	6470	G	G	1.0	1.0	1.0	1.0	0.0	0.0
Unknown_group_318	6597	A	A	0.894736842105	0.982456140351	0.810810810811	0.92	0.96	0.979166666667
Unknown_group_318	6742	T	T	1.0	1.0	1.0	1.0	0.0	0.030303030303
Unknown_group_318	6814	G	G	1.0	1.0	1.0	1.0	0.125	0.111111111111
Unknown_group_318	6817	A	A	0.967741935484	0.96875	0.93023255814	0.951219512195	1.0	0.958333333333
Unknown_group_318	6862	A	A	0.891891891892	0.923076923077	0.825	0.9	0.844827586207	0.923076923077
Unknown_group_318	6969	A	A	1.0	1.0	1.0	1.0	0.075	0.0238095238095
Unknown_group_318	7081	T	T	1.0	1.0	1.0	1.0	0.0	0.0
Unknown_group_318	7472	G	G	1.0	1.0	1.0	1.0	0.0	0.0
Unknown_group_318	7574	T	T	0.910714285714	0.979166666667	0.965517241379	0.944444444444	0.875	0.964912280702
Unknown_group_318	7605	C	C	0.810344827586	0.90243902439	0.87037037037	0.857142857143	0.758620689655	0.888888888889
Unknown_group_318	7647	G	G	1.0	1.0	1.0	1.0	0.777777777778	0.789473684211
Unknown_group_318	7679	G	G	0.962264150943	1.0	1.0	0.857142857143	0.926829268293	0.951219512195
Unknown_group_318	7683	C	C	0.944444444444	0.959183673469	0.98	0.962264150943	0.958333333333	0.978260869565
Unknown_group_318	7690	A	A	0.909090909091	0.921568627451	0.963636363636	0.945454545455	0.947368421053	0.938775510204
Unknown_group_318	7691	G	G	0.943396226415	0.941176470588	0.982456140351	0.963636363636	1.0	1.0
Unknown_group_318	7796	G	G	0.952380952381	1.0	0.97619047619	0.909090909091	0.944444444444	0.943396226415
Unknown_group_318	7819	G	G	1.0	0.916666666667	0.870967741935	0.96	1.0	0.972972972973
Unknown_group_318	7911	A	A	0.90243902439	0.939393939394	0.931818181818	1.0	0.971428571429	0.976744186047
Unknown_group_318	7924	G	G	0.891891891892	0.933333333333	0.933333333333	0.975609756098	0.971428571429	1.0
Unknown_group_318	7927	C	C	0.888888888889	1.0	0.977272727273	0.97619047619	0.942857142857	0.957446808511
Unknown_group_318	12634	G	G	1.0	1.0	1.0	1.0	0.686274509804	0.636363636364
Unknown_group_318	12683	A	A	0.871794871795	0.80487804878	1.0	0.93023255814	0.627450980392	0.615384615385
Unknown_group_318	12764	A	A	1.0	1.0	1.0	1.0	0.896551724138	0.910714285714
Unknown_group_318	12774	A	A	1.0	1.0	1.0	1.0	0.872340425532	0.888888888889
Unknown_group_318	12776	A	A	0.854166666667	0.745098039216	0.56862745098	0.90243902439	0.0967741935484	0.0606060606061
Unknown_group_318	12778	A	A	1.0	1.0	1.0	1.0	0.8125	0.852941176471
Unknown_group_318	12780	T	T	1.0	1.0	1.0	1.0	0.8125	0.852941176471
Unknown_group_318	12808	C	C	0.921568627451	0.879310344828	0.936170212766	0.9375	0.0	0.0
Unknown_group_318	12811	A	A	1.0	1.0	1.0	1.0	0.893617021277	0.905660377358
Unknown_group_318	12840	G	G	0.978260869565	0.965517241379	0.959183673469	0.97619047619	0.321428571429	0.261904761905
Unknown_group_318	12844	G	G	1.0	0.980392156863	1.0	1.0	0.894736842105	0.869565217391
Unknown_group_318	13013	T	T	1.0	1.0	1.0	1.0	0.0	0.0
Unknown_group_318	13122	C	C	1.0	1.0	1.0	1.0	0.0	0.0
Unknown_group_318	13137	T	T	1.0	1.0	1.0	1.0	0.0	0.0
Unknown_group_318	13207	G	G	1.0	1.0	1.0	1.0	0.0	0.0
Unknown_group_318	13309	G	G	1.0	1.0	1.0	1.0	0.0	0.0
Unknown_group_318	13310	G	G	1.0	1.0	1.0	1.0	0.0	0.0
Unknown_singleton_1294	398	G	G	1.0	1.0	0.947368421053	1.0	0.548387096774	0.634146341463
Unknown_singleton_1294	414	G	G	1.0	1.0	1.0	1.0	0.533333333333	0.583333333333
Unknown_singleton_1294	424	G	G	1.0	1.0	1.0	1.0	0.51724137931	0.545454545455
Unknown_singleton_1294	425	T	T	1.0	1.0	0.947368421053	1.0	0.0	0.0
Unknown_singleton_1294	439	C	C	1.0	1.0	1.0	1.0	0.521739130435	0.6
Unknown_singleton_1294	442	T	T	1.0	1.0	1.0	1.0	0.260869565217	0.5
Unknown_singleton_1294	446	C	C	1.0	1.0	1.0	1.0	0.521739130435	0.6
Unknown_singleton_1294	447	C	C	1.0	1.0	1.0	1.0	0.521739130435	0.586206896552
Unknown_singleton_1294	458	C	C	1.0	1.0	1.0	1.0	0.5	0.608695652174
Unknown_singleton_1294	626	C	C	1.0	1.0	1.0	1.0	0.852941176471	0.821428571429
Unknown_singleton_1294	637	A	A	1.0	1.0	1.0	1.0	0.0	0.0
Unknown_singleton_1294	653	G	G	1.0	1.0	1.0	1.0	0.707317073171	0.75
Unknown_singleton_1294	661	G	G	1.0	1.0	1.0	1.0	0.911111111111	0.837837837838
Unknown_singleton_1294	709	C	C	1.0	1.0	1.0	1.0	0.828571428571	0.848484848485
Unknown_singleton_1294	735	C	C	1.0	1.0	1.0	1.0	0.741935483871	0.807692307692
Unknown_singleton_1294	746	G	G	1.0	1.0	1.0	1.0	0.636363636364	0.761904761905
Unknown_singleton_2476	603	C	C	0.740740740741	0.923076923077	0.714285714286	0.689655172414	1.0	1.0
Unknown_singleton_2476	604	C	C	1.0	1.0	1.0	1.0	0.895833333333	0.901960784314
Unknown_singleton_2476	631	G	T	1.0	0.793103448276	1.0	0.913043478261	1.0	1.0
Unknown_singleton_2476	636	A	A	1.0	0.923076923077	0.972972972973	1.0	0.52380952381	0.533333333333
Unknown_singleton_2476	648	T	T	1.0	1.0	0.892857142857	1.0	0.931818181818	0.868421052632
Unknown_singleton_2476	649	T	T	1.0	0.882352941176	0.962962962963	1.0	0.581395348837	0.583333333333
Unknown_singleton_4001	191	T	T	0.810810810811	0.634146341463	0.607142857143	0.666666666667	1.0	1.0
Unknown_singleton_4001	207	G	G	0.794117647059	0.636363636364	0.814814814815	0.69696969697	0.975609756098	1.0
Unknown_singleton_4001	209	C	C	0.787878787879	0.636363636364	0.814814814815	0.69696969697	1.0	1.0
Unknown_singleton_4001	224	A	A	1.0	1.0	1.0	1.0	0.382352941176	0.309523809524
Unknown_singleton_4001	231	A	A	0.923076923077	0.827586206897	0.84	0.863636363636	1.0	1.0
Unknown_singleton_4001	234	T	T	0.607142857143	0.612903225806	0.653846153846	0.619047619048	0.970588235294	1.0
Unknown_singleton_4001	248	G	G	0.967741935484	1.0	1.0	0.961538461538	0.0	0.0294117647059
Unknown_singleton_4001	254	G	G	1.0	1.0	1.0	1.0	0.3125	0.324324324324
Unknown_singleton_4001	481	A	A	0.642857142857	0.607142857143	0.682926829268	0.605263157895	1.0	1.0
Unknown_singleton_4001	503	C	C	1.0	1.0	1.0	1.0	0.514285714286	0.578947368421
Unknown_singleton_4001	522	A	A	1.0	0.972222222222	1.0	1.0	0.875	0.903225806452
Unknown_singleton_4001	551	G	G	0.695652173913	0.92	0.935483870968	0.904761904762	0.96	0.974358974359
Unknown_singleton_4001	635	G	G	1.0	1.0	1.0	0.977272727273	0.291666666667	0.466666666667
Unknown_singleton_4001	637	C	C	1.0	1.0	1.0	1.0	0.32	0.433333333333
Unknown_singleton_4001	638	A	A	1.0	1.0	1.0	1.0	0.32	0.466666666667
Unknown_singleton_4001	660	G	G	1.0	1.0	1.0	1.0	0.242424242424	0.2
Unknown_singleton_4001	661	G	G	1.0	1.0	1.0	1.0	0.242424242424	0.2
Unknown_singleton_4001	671	G	G	0.971428571429	1.0	1.0	0.977272727273	0.0	0.0
Unknown_singleton_4001	694	G	G	1.0	1.0	1.0	1.0	0.548387096774	0.888888888889
Unknown_singleton_2681	1303	T	T	0.711111111111	0.736842105263	0.645161290323	0.733333333333	0.0	0.0
Unknown_singleton_2681	1326	A	A	0.93023255814	0.842105263158	0.891891891892	0.935483870968	0.136363636364	0.0
Unknown_singleton_2681	1328	A	A	0.93023255814	0.837837837838	0.891891891892	0.9375	0.0	0.0
Unknown_singleton_2681	2238	G	G	0.58064516129	0.647058823529	0.555555555556	0.357142857143	1.0	1.0
Unknown_singleton_2681	2239	C	T	0.451612903226	0.388888888889	0.444444444444	0.714285714286	0.96	1.0
Unknown_singleton_2681	2247	T	T	1.0	1.0	1.0	1.0	0.757575757576	0.738095238095
Unknown_singleton_2681	2252	T	T	0.787878787879	0.837837837838	0.833333333333	0.863636363636	1.0	1.0
Unknown_singleton_2681	2261	G	G	0.724137931034	0.868421052632	0.766666666667	0.777777777778	0.886363636364	0.927272727273
Unknown_singleton_2681	2453	G	G	0.9	0.943396226415	0.942857142857	1.0	0.84	1.0
Unknown_singleton_2681	2613	A	A	1.0	1.0	1.0	1.0	0.875	0.733333333333
Unknown_singleton_2681	3081	A	A	1.0	1.0	1.0	1.0	0.754716981132	0.925925925926
Unknown_singleton_2681	3095	G	G	1.0	1.0	1.0	1.0	0.777777777778	0.882352941176
Unknown_singleton_3682	219	A	A	0.833333333333	0.923076923077	0.964285714286	0.925925925926	1.0	1.0
Unknown_singleton_4	795	A	A	1.0	0.857142857143	1.0	1.0	0.0	0.0
Unknown_singleton_4	1003	T	T	1.0	1.0	1.0	1.0	0.0	0.0416666666667
Unknown_singleton_4	1082	C	C	1.0	1.0	1.0	1.0	0.0	0.0
Unknown_singleton_4	1151	T	T	1.0	1.0	1.0	1.0	0.0	0.0
Unknown_singleton_4	1220	C	C	1.0	1.0	1.0	1.0	0.0	0.0
Unknown_group_45	1363	G	G	0.904761904762	0.978723404255	1.0	0.870967741935	0.764705882353	0.842105263158
Unknown_group_45	1387	T	T	0.886363636364	0.960784313725	1.0	0.848484848485	1.0	1.0
Unknown_group_45	1403	T	T	1.0	1.0	1.0	1.0	0.869565217391	0.791666666667
Unknown_group_45	1420	A	A	1.0	1.0	1.0	1.0	0.666666666667	0.578947368421
Unknown_group_45	1606	C	C	1.0	1.0	1.0	1.0	0.434782608696	0.7
Unknown_group_45	1612	C	C	1.0	1.0	1.0	1.0	0.826086956522	0.761904761905
Unknown_group_45	1671	A	A	1.0	1.0	1.0	1.0	0.882352941176	0.774193548387
Unknown_group_45	1677	C	C	0.97619047619	0.9	0.942857142857	1.0	0.904761904762	1.0
Unknown_group_45	1718	A	A	0.954545454545	1.0	0.925	0.959183673469	0.913043478261	0.980769230769
Unknown_group_45	1721	C	C	0.863636363636	0.9375	0.951219512195	0.895833333333	1.0	1.0
Unknown_group_45	1734	G	G	0.95652173913	0.944444444444	0.934782608696	0.934782608696	0.88	0.962962962963
Unknown_group_45	1766	T	T	1.0	1.0	1.0	1.0	0.8125	0.730769230769
Unknown_group_45	1772	G	G	1.0	1.0	1.0	1.0	0.854166666667	0.816326530612
Unknown_group_45	1784	G	G	1.0	1.0	1.0	1.0	0.807692307692	0.875
Unknown_group_45	1794	A	A	1.0	1.0	1.0	1.0	0.777777777778	0.846153846154
Unknown_group_45	1803	C	C	0.795454545455	0.975609756098	1.0	0.9	0.294117647059	0.193548387097
Unknown_group_45	1804	T	T	1.0	1.0	1.0	1.0	0.705882352941	0.806451612903
Unknown_group_45	1834	G	G	1.0	1.0	1.0	1.0	0.705882352941	0.866666666667
Unknown_group_45	1852	A	A	1.0	1.0	0.790697674419	1.0	1.0	1.0
Unknown_group_45	1948	T	T	1.0	0.942857142857	0.972972972973	0.969696969697	0.0	0.0
Unknown_group_45	1963	C	C	1.0	1.0	1.0	1.0	0.820512820513	0.774193548387
Unknown_group_45	1970	A	A	1.0	1.0	1.0	1.0	0.85	0.84375
Unknown_group_45	1976	G	G	1.0	1.0	1.0	1.0	0.869565217391	0.857142857143
Unknown_group_45	1986	A	A	1.0	1.0	1.0	1.0	0.854166666667	0.868421052632
Unknown_group_45	2002	A	A	1.0	1.0	1.0	1.0	0.862745098039	0.880952380952
Unknown_group_45	2024	G	G	1.0	1.0	1.0	1.0	0.913043478261	0.90243902439
Unknown_group_45	2028	A	A	1.0	1.0	1.0	1.0	0.723404255319	0.763157894737
Unknown_group_45	2034	A	A	0.811320754717	0.926829268293	0.96875	0.877551020408	0.837209302326	0.846153846154
Unknown_group_45	2044	G	G	1.0	1.0	1.0	1.0	0.846153846154	0.868421052632
Unknown_group_45	2047	A	A	1.0	0.955555555556	1.0	0.976744186047	0.717948717949	0.736842105263
Unknown_group_45	3789	C	C	0.923076923077	0.947368421053	0.791666666667	0.914893617021	0.0	0.0
Unknown_group_45	3800	G	G	1.0	1.0	1.0	1.0	0.697674418605	0.761904761905
Unknown_group_45	3810	T	T	0.931034482759	0.976744186047	0.8	0.928571428571	0.975	1.0
Unknown_group_45	3814	G	G	0.892857142857	0.928571428571	0.807692307692	0.925	1.0	1.0
Unknown_group_45	3820	A	A	1.0	0.977272727273	1.0	1.0	0.710526315789	0.88
Unknown_group_45	3838	T	T	1.0	1.0	1.0	1.0	0.0	0.0
Unknown_group_45	3851	A	A	0.967741935484	0.975609756098	0.92	0.974358974359	0.690476190476	0.625
Unknown_group_45	4074	G	G	1.0	0.95	0.892857142857	0.909090909091	1.0	1.0
Unknown_group_45	4088	A	A	1.0	0.942857142857	0.888888888889	0.909090909091	1.0	1.0
Unknown_group_45	4103	T	T	0.928571428571	1.0	0.923076923077	0.96875	0.862068965517	0.739130434783
Unknown_group_45	4138	T	T	0.954545454545	0.928571428571	0.857142857143	0.863636363636	1.0	1.0
Unknown_group_45	4159	C	C	1.0	1.0	1.0	1.0	0.9375	0.645161290323
Unknown_group_45	4177	T	T	1.0	1.0	1.0	1.0	0.0217391304348	0.063829787234
Unknown_group_45	4181	A	A	1.0	1.0	1.0	1.0	0.936170212766	0.901960784314
Unknown_group_45	4338	T	T	0.969696969697	0.857142857143	0.933333333333	0.862068965517	0.425	0.405405405405
Unknown_group_45	4453	G	G	1.0	1.0	1.0	1.0	0.689655172414	0.903225806452
Unknown_group_45	4466	T	T	1.0	0.947368421053	1.0	0.971428571429	0.0	0.0294117647059
Unknown_group_45	4474	G	G	1.0	1.0	1.0	1.0	0.685714285714	0.916666666667
Unknown_group_45	4479	A	A	0.965517241379	0.913043478261	1.0	0.96875	0.918918918919	0.972972972973
Unknown_group_45	4520	T	T	1.0	1.0	1.0	1.0	0.676470588235	0.6
Unknown_group_45	6991	A	A	1.0	1.0	1.0	1.0	0.787878787879	0.791666666667
Unknown_group_45	6997	A	A	1.0	1.0	1.0	1.0	0.916666666667	0.827586206897
Unknown_group_45	10574	C	C	0.967741935484	0.945945945946	1.0	1.0	0.924528301887	0.971428571429
Unknown_group_45	17339	T	T	0.964285714286	1.0	0.92	0.971428571429	0.0	0.0
Unknown_group_45	17343	T	T	0.914285714286	0.897435897436	0.857142857143	0.880952380952	0.804347826087	0.871794871795
Unknown_group_45	17540	G	T	0.584905660377	0.46511627907	0.463414634146	0.481481481481	0.652173913043	0.6
Unknown_group_45	20526	G	G	0.965517241379	0.964285714286	1.0	0.96	0.0	0.0
Unknown_group_45	20542	G	G	1.0	1.0	1.0	1.0	0.05	0.0
Unknown_group_45	20626	T	T	0.857142857143	0.972222222222	0.857142857143	0.806451612903	0.0322580645161	0.0714285714286
Unknown_group_45	20692	G	G	0.961538461538	0.9375	0.925925925926	0.878787878788	1.0	0.941176470588
Unknown_group_45	20716	T	T	0.857142857143	0.92	0.870967741935	0.931034482759	0.676470588235	0.837837837838
Unknown_group_45	20748	T	T	0.94	0.9	0.977777777778	0.979591836735	1.0	1.0
Unknown_group_45	20949	C	C	0.958333333333	0.903225806452	0.928571428571	0.866666666667	0.842105263158	0.952380952381
Unknown_group_45	21730	C	C	0.833333333333	0.829268292683	0.972972972973	0.931034482759	0.0	0.0
Unknown_group_45	21736	T	T	0.945945945946	1.0	0.974358974359	0.935483870968	0.894736842105	0.814814814815
Unknown_group_45	21754	C	C	1.0	1.0	1.0	1.0	0.722222222222	0.846153846154
Unknown_singleton_2194	2271	T	T	1.0	1.0	1.0	1.0	0.0	0.0
Unknown_singleton_2194	2874	C	C	1.0	1.0	1.0	1.0	0.890909090909	0.821428571429
Unknown_singleton_2194	2891	T	T	0.964285714286	0.935483870968	0.947368421053	1.0	0.952380952381	0.951219512195
Unknown_singleton_2194	2953	C	C	1.0	1.0	1.0	1.0	0.84	0.870967741935
Unknown_singleton_2194	2983	A	A	1.0	1.0	1.0	1.0	0.607142857143	0.657894736842
Unknown_singleton_2194	2996	T	T	1.0	1.0	1.0	1.0	0.808510638298	0.94
Unknown_singleton_2194	3006	C	C	0.95652173913	0.90243902439	0.88	0.928571428571	1.0	0.98
Unknown_singleton_2194	3011	T	T	1.0	1.0	1.0	1.0	0.764705882353	0.924528301887
Unknown_singleton_2194	3019	G	G	0.958333333333	0.861111111111	0.862068965517	0.90243902439	1.0	0.964285714286
Unknown_singleton_2194	3105	C	C	1.0	0.869565217391	0.966666666667	0.969696969697	0.9375	0.882352941176
Unknown_singleton_2194	3118	A	A	1.0	1.0	1.0	1.0	0.0	0.0
Unknown_singleton_2194	3152	C	C	1.0	1.0	1.0	1.0	0.789473684211	0.791666666667
Unknown_singleton_2194	3341	C	C	1.0	1.0	1.0	1.0	0.0	0.0
Unknown_singleton_2194	3414	A	A	1.0	1.0	0.921052631579	0.974358974359	0.884615384615	0.888888888889
Unknown_singleton_2194	3434	T	T	0.964285714286	0.958333333333	0.853658536585	0.909090909091	0.777777777778	0.809523809524
Unknown_singleton_2194	3449	G	G	0.974358974359	0.96	0.888888888889	0.931034482759	1.0	1.0
Unknown_singleton_2194	3466	G	G	0.973684210526	0.952380952381	0.894736842105	0.931034482759	1.0	1.0
Unknown_singleton_2194	3534	T	T	1.0	1.0	1.0	1.0	0.522727272727	0.673469387755
Unknown_singleton_2194	3546	T	T	0.971428571429	0.95	1.0	1.0	0.418604651163	0.54347826087
Unknown_singleton_2194	3618	C	C	1.0	1.0	1.0	1.0	0.0	0.0
Unknown_singleton_2194	3673	G	G	1.0	1.0	1.0	1.0	0.591836734694	0.68
Unknown_singleton_2194	3683	C	C	1.0	1.0	1.0	1.0	1.0	0.722222222222
Unknown_singleton_2194	3935	A	A	1.0	1.0	1.0	1.0	1.0	0.645833333333
Unknown_singleton_2194	4179	A	A	1.0	1.0	1.0	1.0	0.851851851852	0.685714285714
Unknown_singleton_2194	4198	G	G	1.0	1.0	1.0	1.0	0.875	0.628571428571
Unknown_singleton_2194	4468	G	G	1.0	1.0	1.0	1.0	0.1	0.193548387097
Unknown_singleton_2194	4473	A	A	1.0	1.0	1.0	1.0	0.904761904762	0.8125
Unknown_singleton_2194	4555	A	A	0.0	1.0	1.0	1.0	1.0	1.0
Unknown_singleton_2194	4642	G	G	1.0	1.0	1.0	1.0	0.0571428571429	0.0769230769231
Unknown_singleton_2194	4765	T	T	1.0	1.0	1.0	1.0	0.0	0.0
Unknown_singleton_2194	4806	A	A	0.0	1.0	1.0	1.0	1.0	1.0
Unknown_singleton_2194	4878	C	C	1.0	1.0	1.0	1.0	0.95652173913	0.822222222222
Unknown_singleton_2194	5097	G	G	1.0	1.0	1.0	1.0	0.878048780488	0.829268292683
Unknown_singleton_2194	5099	T	T	1.0	1.0	1.0	1.0	0.0	0.0
Unknown_singleton_2194	5184	G	G	1.0	1.0	1.0	1.0	0.0952380952381	0.0882352941176
Unknown_singleton_2194	5211	G	G	1.0	1.0	1.0	1.0	0.857142857143	0.878787878788
Unknown_singleton_2194	5222	C	C	1.0	1.0	1.0	1.0	0.846153846154	0.861111111111
Unknown_singleton_2194	5309	A	A	1.0	1.0	1.0	1.0	0.608695652174	0.489361702128
Unknown_singleton_2194	5358	C	C	1.0	1.0	1.0	1.0	0.368421052632	0.382978723404
Unknown_singleton_2194	5462	C	C	1.0	1.0	1.0	1.0	0.80701754386	0.865384615385
Unknown_singleton_2194	5473	C	C	1.0	1.0	1.0	1.0	0.9	0.893617021277
Unknown_singleton_2194	5483	G	G	1.0	1.0	1.0	1.0	0.674418604651	0.627906976744
Unknown_singleton_2194	5507	G	G	1.0	1.0	1.0	1.0	0.891891891892	0.791666666667
Unknown_singleton_2194	5517	G	G	1.0	1.0	1.0	1.0	0.714285714286	0.851063829787
Unknown_singleton_2194	5532	T	T	1.0	1.0	1.0	1.0	0.774193548387	0.833333333333
Unknown_singleton_2194	5537	A	A	1.0	1.0	1.0	1.0	0.933333333333	0.857142857143
Unknown_singleton_2194	5547	T	T	1.0	1.0	1.0	1.0	0.724137931034	0.725
Unknown_singleton_2194	5551	C	C	1.0	1.0	1.0	1.0	0.75	0.853658536585
Unknown_singleton_2194	5563	C	C	1.0	1.0	1.0	1.0	0.833333333333	0.888888888889
Unknown_singleton_2194	5564	T	T	1.0	1.0	1.0	1.0	0.833333333333	0.893617021277
Unknown_singleton_2194	5703	C	C	1.0	1.0	1.0	1.0	0.775	0.807692307692
Unknown_singleton_2194	5706	A	A	1.0	1.0	1.0	1.0	0.0	0.0
Unknown_singleton_2194	5918	A	A	1.0	1.0	1.0	1.0	0.847826086957	0.888888888889
Unknown_singleton_2194	5929	A	A	1.0	1.0	1.0	1.0	0.816326530612	0.868421052632
Unknown_singleton_2194	5941	C	C	1.0	1.0	1.0	1.0	0.833333333333	0.815789473684
Unknown_singleton_2194	5945	T	T	1.0	1.0	1.0	1.0	0.727272727273	0.794871794872
Unknown_singleton_2194	5971	T	T	1.0	1.0	1.0	1.0	0.0	0.0
Unknown_singleton_2194	6135	G	G	1.0	1.0	1.0	1.0	0.912280701754	0.903846153846
Unknown_singleton_2194	6190	A	A	1.0	1.0	1.0	1.0	0.733333333333	0.578947368421
Unknown_singleton_2194	6198	A	A	1.0	1.0	1.0	1.0	0.891304347826	0.666666666667
Unknown_singleton_2194	6285	T	T	1.0	1.0	1.0	1.0	0.0	0.0
Unknown_singleton_2194	6422	T	T	1.0	1.0	1.0	1.0	0.878787878788	0.875
Unknown_singleton_2194	6521	G	G	1.0	1.0	1.0	1.0	0.0	0.0
Unknown_singleton_2194	6599	A	A	1.0	1.0	1.0	1.0	0.0	0.0
Unknown_singleton_2349	712	T	T	0.842105263158	1.0	1.0	1.0	0.447368421053	1.0
Unknown_singleton_2349	728	G	G	1.0	1.0	1.0	1.0	0.627906976744	1.0
Unknown_group_262	615	C	C	1.0	1.0	1.0	1.0	0.0	0.0
Unknown_group_262	782	A	A	1.0	1.0	1.0	1.0	0.815789473684	0.88
Unknown_group_262	784	A	A	1.0	1.0	1.0	1.0	0.825	0.884615384615
Unknown_group_262	805	G	G	1.0	1.0	1.0	1.0	0.815789473684	0.903225806452
Unknown_group_262	814	C	C	1.0	1.0	1.0	1.0	0.790697674419	0.84375
Unknown_group_262	837	T	T	1.0	1.0	1.0	1.0	0.886363636364	0.875
Unknown_group_262	844	A	A	0.923076923077	0.918367346939	0.931818181818	0.966666666667	0.973684210526	1.0
Unknown_group_262	850	T	T	1.0	1.0	1.0	1.0	0.594594594595	0.638888888889
Unknown_group_262	884	T	T	1.0	1.0	0.975	1.0	0.888888888889	0.8
Unknown_group_262	2803	T	T	0.724137931034	0.757575757576	0.846153846154	0.730769230769	0.0	0.0
Unknown_group_262	2823	T	T	0.68	0.793103448276	0.818181818182	0.76	0.740740740741	0.75
Unknown_group_262	2865	C	C	1.0	1.0	1.0	1.0	0.677419354839	0.681818181818
Unknown_group_262	2928	A	A	1.0	1.0	0.964285714286	1.0	0.0	0.0
Unknown_group_262	2946	C	C	0.771428571429	0.866666666667	0.875	0.862068965517	0.884615384615	0.818181818182
Unknown_group_262	2952	G	G	0.970588235294	1.0	0.935483870968	0.888888888889	0.590909090909	0.578947368421
Unknown_group_262	3019	C	C	0.644444444444	0.717948717949	0.8	0.586206896552	0.772727272727	0.787234042553
Unknown_group_262	3024	A	A	0.666666666667	0.761904761905	0.805555555556	0.65625	0.761904761905	0.795918367347
Unknown_group_262	3026	G	G	0.65	0.75	0.815789473684	0.65625	0.756097560976	0.791666666667
Unknown_group_262	3030	T	T	1.0	1.0	1.0	1.0	0.25	0.212765957447
Unknown_group_262	3040	C	C	0.657894736842	0.777777777778	0.780487804878	0.71875	0.763157894737	0.826086956522
Unknown_group_262	3049	C	C	0.7	0.833333333333	0.818181818182	0.727272727273	0.8	0.80487804878
Unknown_group_262	3057	A	A	0.692307692308	0.864864864865	0.809523809524	0.733333333333	0.810810810811	0.820512820513
Unknown_group_262	3062	A	A	0.675675675676	0.894736842105	0.829268292683	0.75	0.810810810811	0.820512820513
Unknown_group_262	3106	A	A	0.909090909091	0.973684210526	0.896551724138	0.9375	0.948717948718	0.9375
Unknown_group_262	3321	A	A	1.0	1.0	1.0	1.0	0.0	0.0
Unknown_group_262	3403	C	C	1.0	1.0	1.0	1.0	0.0	0.0
Unknown_group_262	3698	A	A	1.0	1.0	1.0	1.0	0.0	0.0
Unknown_group_262	4188	C	C	1.0	1.0	1.0	1.0	0.0	0.0
Unknown_group_262	4274	C	C	1.0	1.0	1.0	1.0	0.0	0.0
Unknown_group_262	4335	T	T	1.0	1.0	1.0	1.0	0.0	0.0
Unknown_group_262	4352	C	C	1.0	1.0	1.0	1.0	0.0	0.0
Unknown_group_262	4376	T	T	1.0	1.0	1.0	1.0	0.0	0.0
Unknown_group_262	4480	G	G	1.0	1.0	1.0	1.0	0.0	0.0
Unknown_group_262	4643	T	T	1.0	1.0	1.0	1.0	0.0	0.0
Unknown_group_262	4644	A	A	1.0	1.0	1.0	1.0	0.0	0.0
Unknown_group_262	4680	G	G	1.0	1.0	1.0	1.0	0.0	0.0
Unknown_group_262	4901	T	T	1.0	1.0	1.0	1.0	0.0	0.0
Unknown_group_262	8347	A	A	1.0	1.0	1.0	1.0	0.0	0.0
Unknown_group_262	8370	A	A	1.0	1.0	1.0	1.0	0.0	0.0
Unknown_group_262	8601	T	T	0.761904761905	0.857142857143	0.9	0.842105263158	1.0	1.0
Unknown_group_262	8609	C	C	0.772727272727	0.864864864865	0.904761904762	0.837837837838	0.935483870968	0.921568627451
Unknown_group_262	8643	C	C	0.757575757576	0.864864864865	0.813953488372	0.77358490566	0.944444444444	0.914893617021
Unknown_group_262	9181	A	A	1.0	1.0	1.0	1.0	0.0	0.0
Unknown_group_262	9196	A	A	1.0	1.0	1.0	1.0	1.0	0.333333333333
Unknown_group_262	9323	T	T	1.0	1.0	1.0	1.0	0.0	0.0
Unknown_group_262	9346	T	T	1.0	1.0	1.0	1.0	0.0	0.0
Unknown_group_262	9387	C	C	1.0	1.0	1.0	1.0	0.0	0.0
Unknown_group_262	9468	C	C	1.0	1.0	1.0	1.0	0.0	0.0
Unknown_group_262	9470	T	T	1.0	1.0	1.0	1.0	0.0	0.0
Unknown_group_262	9522	T	T	1.0	1.0	1.0	1.0	0.0	0.0
Unknown_group_262	9661	A	A	1.0	1.0	1.0	1.0	0.0	0.0
Unknown_group_262	9788	T	T	1.0	1.0	1.0	1.0	0.0	0.0
Unknown_group_262	10089	T	T	1.0	1.0	1.0	1.0	0.0	0.0
Unknown_group_262	10138	C	C	1.0	1.0	1.0	1.0	0.0	0.0
Unknown_group_262	10214	G	G	1.0	1.0	1.0	1.0	0.0	0.0
Unknown_group_262	10273	A	A	1.0	1.0	1.0	1.0	0.0	0.0
Unknown_group_262	10470	C	C	1.0	1.0	1.0	1.0	0.0	0.0
Unknown_group_262	10882	T	T	1.0	1.0	1.0	1.0	0.0	0.0
Unknown_group_262	11065	T	T	1.0	1.0	1.0	1.0	0.558139534884	1.0
Unknown_group_262	11067	A	A	1.0	1.0	1.0	1.0	0.0	0.722222222222
Unknown_group_262	11184	C	C	1.0	1.0	1.0	1.0	0.0	0.0
Unknown_group_262	11224	T	T	1.0	1.0	1.0	1.0	0.0	0.0
Unknown_group_262	11238	A	A	1.0	1.0	1.0	1.0	0.0	0.0
Unknown_group_262	11597	T	T	1.0	1.0	1.0	1.0	0.0	0.0
Unknown_group_262	11613	A	A	1.0	1.0	1.0	1.0	0.0	0.0
Unknown_group_262	11650	T	T	1.0	1.0	1.0	1.0	0.0	0.0
Unknown_group_262	11716	A	A	1.0	1.0	1.0	1.0	0.0	0.0
Unknown_group_262	11724	G	G	1.0	1.0	1.0	1.0	0.0	0.0
Unknown_group_262	11785	T	T	1.0	1.0	1.0	1.0	0.0	0.0
Unknown_group_262	11789	C	C	1.0	1.0	1.0	1.0	0.0	0.0
Unknown_group_262	11898	A	A	1.0	1.0	1.0	1.0	0.0	0.0
Unknown_group_262	11924	A	A	1.0	0.896551724138	1.0	1.0	0.923076923077	0.864864864865
Unknown_group_262	11925	A	A	1.0	0.892857142857	1.0	1.0	0.924528301887	0.864864864865
Unknown_group_262	11954	T	T	1.0	0.928571428571	1.0	1.0	0.92	0.944444444444
Unknown_group_262	11959	T	T	1.0	0.928571428571	1.0	1.0	0.918367346939	0.945945945946
Unknown_group_262	11960	G	G	1.0	0.928571428571	1.0	1.0	0.92	0.945945945946
Unknown_group_262	12418	T	T	1.0	1.0	1.0	1.0	0.787234042553	0.659090909091
Unknown_group_262	12419	T	T	1.0	1.0	1.0	1.0	0.0	0.0
Unknown_group_262	12427	A	A	1.0	1.0	1.0	1.0	0.787234042553	0.673913043478
Unknown_group_262	12457	C	C	1.0	1.0	1.0	1.0	0.214285714286	0.25641025641
Unknown_group_262	12459	A	A	1.0	1.0	1.0	1.0	0.853658536585	0.780487804878
Unknown_group_262	12461	A	A	1.0	1.0	1.0	1.0	0.860465116279	0.780487804878
Unknown_group_262	12466	T	T	1.0	1.0	1.0	1.0	0.866666666667	0.780487804878
Unknown_group_262	12483	A	A	1.0	1.0	1.0	1.0	0.0	0.0
Unknown_group_262	12485	T	T	1.0	1.0	1.0	1.0	0.86	0.926829268293
Unknown_group_262	12507	T	T	1.0	1.0	1.0	1.0	0.883720930233	0.918918918919
Unknown_group_262	12546	T	T	1.0	1.0	1.0	1.0	0.0	0.0
Unknown_group_262	12778	C	C	1.0	1.0	1.0	1.0	0.960784313725	0.86
Unknown_group_262	12942	C	C	1.0	1.0	1.0	0.962962962963	0.0	0.0
Unknown_group_262	12944	C	C	1.0	1.0	1.0	1.0	0.0512820512821	0.0
Unknown_group_262	13007	A	A	1.0	1.0	1.0	1.0	0.0	0.0
Unknown_group_262	13020	C	C	1.0	0.926829268293	0.969696969697	1.0	0.914285714286	0.972222222222
Unknown_group_262	13049	T	T	0.975609756098	0.88	0.942857142857	0.8	0.868421052632	0.936170212766
Unknown_group_262	13144	T	T	0.896551724138	0.865384615385	0.909090909091	0.933333333333	1.0	1.0
Unknown_group_262	13145	T	T	0.896551724138	0.884615384615	0.906976744186	0.933333333333	1.0	1.0
Unknown_group_262	16342	T	T	1.0	1.0	1.0	0.975609756098	0.0	0.0
Unknown_group_262	16372	G	G	1.0	1.0	1.0	1.0	0.05	0.0
Unknown_group_262	16419	T	T	1.0	1.0	1.0	1.0	0.130434782609	0.137931034483
Unknown_group_262	16454	C	C	0.806451612903	0.6	0.529411764706	0.685714285714	1.0	0.964285714286
Unknown_group_262	16546	A	A	1.0	1.0	1.0	1.0	0.0	0.0
Unknown_group_262	16549	A	A	1.0	1.0	1.0	1.0	0.125	0.0952380952381
Unknown_group_262	16553	T	T	1.0	1.0	1.0	1.0	0.0	0.0
Unknown_group_262	18203	T	T	1.0	1.0	1.0	1.0	0.0	0.0
Unknown_group_262	18220	A	A	1.0	1.0	1.0	1.0	0.0	0.0
Unknown_group_262	18682	C	C	1.0	0.954545454545	1.0	1.0	0.8	0.72
Unknown_group_262	20667	A	A	1.0	1.0	1.0	1.0	0.878787878788	0.866666666667
Unknown_group_262	20675	C	C	1.0	1.0	1.0	1.0	0.891891891892	0.875
Unknown_group_262	20823	C	C	1.0	1.0	1.0	1.0	0.0	0.0
Unknown_group_262	20990	T	T	1.0	1.0	1.0	1.0	0.0	0.0
Unknown_group_262	21043	C	C	1.0	1.0	1.0	1.0	0.924528301887	0.891304347826
Unknown_group_262	21048	T	T	1.0	1.0	1.0	1.0	0.0	0.0
Unknown_group_262	21790	C	C	1.0	1.0	1.0	1.0	0.604166666667	0.733333333333
Unknown_group_262	21797	G	G	1.0	1.0	1.0	1.0	0.391304347826	0.233333333333
Unknown_group_262	21842	T	T	1.0	1.0	1.0	1.0	0.0	0.0
Unknown_group_262	21960	G	G	1.0	1.0	1.0	1.0	0.0	0.0
Unknown_group_262	21968	T	T	1.0	1.0	1.0	0.969696969697	0.68	0.736842105263
Unknown_group_262	22026	T	T	1.0	1.0	1.0	1.0	0.675	0.769230769231
Unknown_group_262	22119	T	T	1.0	1.0	1.0	1.0	0.0	0.0
Unknown_group_262	22120	C	C	1.0	1.0	1.0	1.0	0.720930232558	0.720930232558
Unknown_group_262	22122	C	C	1.0	1.0	1.0	1.0	0.727272727273	0.720930232558
Unknown_group_262	22219	T	T	1.0	1.0	1.0	1.0	0.0	0.0
Unknown_group_262	22230	C	C	1.0	1.0	1.0	1.0	0.0	0.0
Unknown_group_262	22236	C	C	0.966666666667	1.0	1.0	1.0	0.0	0.0
Unknown_group_262	22446	G	G	1.0	1.0	1.0	1.0	0.795454545455	0.945945945946
Unknown_group_262	22467	T	T	1.0	1.0	1.0	1.0	0.760869565217	0.897435897436
Unknown_group_262	22471	G	G	1.0	0.972222222222	1.0	1.0	0.770833333333	0.894736842105
Unknown_group_262	22475	T	T	1.0	1.0	1.0	1.0	0.775510204082	0.891891891892
Unknown_group_262	22511	C	C	1.0	1.0	1.0	1.0	0.8	0.783783783784
Unknown_group_262	22519	T	T	1.0	1.0	1.0	1.0	1.0	0.485714285714
Unknown_group_262	22520	C	C	1.0	1.0	1.0	1.0	0.735849056604	0.72972972973
Unknown_group_262	22531	G	G	1.0	1.0	1.0	1.0	0.702127659574	0.692307692308
Unknown_group_262	22541	A	A	1.0	1.0	1.0	1.0	0.0	0.0
Unknown_group_262	22573	C	C	1.0	1.0	1.0	1.0	0.0	0.0
Unknown_group_262	22588	C	C	1.0	1.0	1.0	1.0	0.711111111111	0.72
Unknown_group_262	22733	A	A	1.0	1.0	1.0	1.0	0.0	0.0
Unknown_group_262	22750	G	G	1.0	1.0	0.973684210526	1.0	0.708333333333	0.869565217391
Unknown_group_262	22777	A	A	1.0	1.0	1.0	1.0	0.736842105263	0.877551020408
Unknown_group_262	22790	T	T	1.0	1.0	1.0	1.0	0.774193548387	0.9
Unknown_group_262	22796	C	C	1.0	1.0	1.0	1.0	0.78125	0.880952380952
Unknown_group_262	22804	G	G	1.0	1.0	1.0	1.0	0.818181818182	0.846153846154
Unknown_group_262	22825	G	G	1.0	1.0	1.0	1.0	0.161290322581	0.171428571429
Unknown_group_262	22849	T	T	1.0	1.0	1.0	1.0	0.0882352941176	0.157894736842
Unknown_group_262	22855	G	G	1.0	1.0	1.0	1.0	0.0571428571429	0.131578947368
Unknown_group_511	4083	G	G	0.911764705882	0.923076923077	0.966666666667	0.961538461538	1.0	1.0
Unknown_group_511	4085	T	T	1.0	1.0	1.0	1.0	0.914893617021	0.909090909091
Unknown_group_122	33	A	A	0.923076923077	0.916666666667	0.978723404255	0.909090909091	1.0	1.0
Unknown_group_122	253	C	G	0.545454545455	1.0	0.736842105263	0.705882352941	1.0	1.0
Unknown_group_122	690	T	T	1.0	1.0	1.0	1.0	0.415094339623	0.535714285714
Unknown_singleton_3714	374	T	T	1.0	1.0	1.0	1.0	0.608695652174	0.764705882353
Unknown_singleton_3714	375	T	T	0.935483870968	0.9375	0.791666666667	0.978260869565	0.769230769231	0.631578947368
Unknown_singleton_1991	107	A	A	1.0	1.0	1.0	1.0	0.842105263158	0.872340425532
Unknown_singleton_1991	108	G	G	0.961538461538	1.0	1.0	0.923076923077	0.897435897436	0.916666666667
Unknown_singleton_1991	1022	T	T	0.724137931034	0.642857142857	0.85	0.815789473684	0.206896551724	0.162162162162
Unknown_singleton_1991	1139	G	G	0.965517241379	0.970588235294	1.0	1.0	0.814814814815	0.923076923077
Unknown_singleton_2637	705	C	C	1.0	0.694444444444	1.0	1.0	1.0	1.0
Unknown_singleton_2637	709	T	T	1.0	0.638888888889	1.0	1.0	0.975	0.975
Unknown_singleton_2637	711	A	A	1.0	1.0	0.0	1.0	1.0	1.0
Unknown_singleton_2637	809	T	T	1.0	1.0	1.0	1.0	0.0	0.214285714286
Unknown_singleton_2637	827	T	T	1.0	1.0	0.0	0.0	1.0	1.0
Unknown_singleton_2637	901	C	C	1.0	1.0	1.0	1.0	1.0	0.264705882353
Unknown_singleton_2637	1241	G	G	1.0	1.0	1.0	1.0	0.3125	0.0
Unknown_singleton_2637	1376	G	G	1.0	1.0	1.0	1.0	1.0	0.2
Unknown_singleton_2637	1419	G	G	1.0	1.0	1.0	1.0	0.291666666667	1.0
Unknown_singleton_2637	1517	T	T	0.0	0.0	1.0	1.0	0.793103448276	1.0
Unknown_singleton_2637	1586	C	C	0.0	0.0	0.0	1.0	1.0	1.0
Unknown_singleton_2990	347	C	C	1.0	1.0	1.0	1.0	0.0	0.0
Unknown_singleton_2990	406	T	T	1.0	1.0	1.0	1.0	0.0	0.0
Unknown_singleton_2990	471	A	A	1.0	1.0	1.0	0.0	1.0	1.0
Unknown_singleton_2990	472	A	A	1.0	1.0	1.0	0.0	1.0	1.0
Unknown_singleton_2990	473	G	G	1.0	1.0	1.0	0.0	1.0	1.0
Unknown_singleton_2990	593	C	C	1.0	0.0	1.0	1.0	1.0	1.0
Unknown_singleton_2990	647	C	C	1.0	0.954545454545	1.0	1.0	0.681818181818	1.0
Unknown_group_160	93	C	C	1.0	1.0	1.0	1.0	0.478260869565	0.47619047619
Unknown_group_160	94	A	A	1.0	1.0	1.0	1.0	0.478260869565	0.47619047619
Unknown_group_160	111	A	A	0.888888888889	1.0	0.969696969697	0.975	0.730769230769	0.88
Unknown_group_160	265	A	A	0.884615384615	0.9375	1.0	0.96875	0.0	0.0
Unknown_group_160	537	T	T	1.0	0.970588235294	1.0	1.0	0.0	0.0
Unknown_group_160	610	T	T	1.0	1.0	1.0	1.0	0.774193548387	0.809523809524
Unknown_group_160	632	C	C	1.0	1.0	1.0	1.0	0.0	0.0
Unknown_group_160	636	T	T	1.0	1.0	1.0	1.0	0.0	0.0
Unknown_group_160	651	A	A	1.0	1.0	1.0	1.0	0.647058823529	0.615384615385
Unknown_group_160	658	G	G	1.0	1.0	1.0	1.0	0.72	0.653846153846
Unknown_group_160	665	A	A	1.0	1.0	1.0	1.0	0.806451612903	0.925925925926
Unknown_group_160	670	G	G	1.0	1.0	1.0	1.0	0.8125	0.928571428571
Unknown_group_160	673	A	A	1.0	1.0	1.0	1.0	0.0	0.0
Unknown_group_160	699	C	C	1.0	1.0	1.0	1.0	0.739130434783	0.789473684211
Unknown_group_160	783	C	C	1.0	1.0	1.0	1.0	0.724137931034	0.771929824561
Unknown_group_160	826	C	C	1.0	1.0	1.0	1.0	0.745454545455	0.724137931034
Unknown_group_160	858	G	G	1.0	1.0	1.0	1.0	0.767857142857	0.78431372549
Unknown_group_160	865	T	T	1.0	1.0	1.0	1.0	0.631578947368	0.518518518519
Unknown_group_160	1104	G	G	1.0	1.0	1.0	1.0	0.181818181818	0.3
Unknown_group_160	1113	T	T	1.0	1.0	1.0	1.0	0.0	0.0
Unknown_group_160	1117	C	C	1.0	1.0	1.0	1.0	0.848484848485	0.833333333333
Unknown_group_160	1278	T	T	1.0	1.0	1.0	1.0	0.0	0.0
Unknown_group_160	1494	G	G	0.918918918919	0.964285714286	0.878787878788	0.870967741935	0.823529411765	0.882352941176
Unknown_group_160	1587	C	C	1.0	1.0	1.0	1.0	0.705882352941	0.705882352941
Unknown_group_160	1696	G	G	1.0	1.0	1.0	1.0	0.0810810810811	0.08
Unknown_group_160	7465	T	T	1.0	1.0	1.0	1.0	0.5	0.464285714286
Unknown_group_160	7638	C	C	1.0	1.0	1.0	1.0	0.111111111111	0.0961538461538
Unknown_group_160	8309	T	T	1.0	1.0	1.0	1.0	0.0	0.0
Unknown_group_160	8353	A	A	1.0	1.0	1.0	1.0	0.0	0.0
Unknown_group_160	10552	C	C	1.0	1.0	1.0	1.0	0.909090909091	0.886363636364
Unknown_group_160	12926	C	C	1.0	1.0	1.0	1.0	0.553571428571	0.740740740741
Unknown_group_160	12957	T	T	1.0	1.0	1.0	1.0	0.0	0.0
Unknown_group_160	12961	G	G	1.0	1.0	1.0	1.0	0.0	0.0
Unknown_group_160	13003	A	A	1.0	1.0	1.0	1.0	0.48	0.139534883721
Unknown_group_160	13026	A	A	1.0	1.0	1.0	1.0	0.44	0.175
Unknown_group_160	13161	T	T	1.0	1.0	1.0	1.0	0.851063829787	0.95
Unknown_group_160	13166	C	C	1.0	1.0	1.0	1.0	0.840909090909	0.948717948718
Unknown_group_160	13170	A	A	1.0	1.0	1.0	1.0	0.510204081633	0.72972972973
Unknown_group_160	13171	T	T	1.0	1.0	1.0	1.0	0.857142857143	0.945945945946
Unknown_group_160	13189	C	C	1.0	1.0	1.0	1.0	0.851063829787	0.95
Unknown_group_160	13197	G	G	1.0	1.0	1.0	1.0	0.867924528302	0.941176470588
Unknown_group_160	13211	T	T	1.0	1.0	1.0	1.0	0.0	0.0
Unknown_group_160	13229	G	G	1.0	1.0	1.0	1.0	0.528301886792	0.896551724138
Unknown_group_160	13230	A	A	1.0	1.0	1.0	1.0	0.0	0.0
Unknown_group_160	13359	G	G	1.0	1.0	1.0	1.0	0.519230769231	0.888888888889
Unknown_group_160	13431	T	T	1.0	1.0	1.0	1.0	0.0	0.0
Unknown_group_160	15956	C	C	1.0	1.0	1.0	1.0	0.0	0.0
Unknown_group_160	16028	G	G	1.0	1.0	1.0	1.0	0.027027027027	0.0
Unknown_group_160	16043	G	G	1.0	1.0	1.0	1.0	0.025641025641	0.0
Unknown_group_160	16050	T	G	0.464285714286	0.368421052632	0.323529411765	0.435897435897	1.0	1.0
Unknown_group_160	16069	T	T	1.0	1.0	1.0	1.0	0.0	0.0
Unknown_group_160	16074	A	A	1.0	1.0	1.0	1.0	0.0	0.0
Unknown_group_160	16117	T	T	1.0	1.0	1.0	1.0	0.0	0.0
Unknown_group_160	16120	T	T	1.0	1.0	1.0	1.0	0.0	0.0
Unknown_group_160	16126	G	G	0.666666666667	0.533333333333	0.655172413793	0.513513513514	1.0	1.0
Unknown_group_160	16149	G	G	1.0	1.0	1.0	1.0	0.0	0.0
Unknown_group_160	16168	A	A	1.0	1.0	1.0	1.0	0.0	0.0
Unknown_group_160	16261	A	A	0.971428571429	0.967741935484	0.944444444444	1.0	0.823529411765	0.923076923077
Unknown_group_160	16312	T	T	0.967741935484	0.975609756098	0.904761904762	1.0	0.805555555556	0.838709677419
Unknown_group_160	16315	C	C	1.0	1.0	1.0	1.0	0.828571428571	0.9375
Unknown_group_160	16316	C	C	1.0	1.0	1.0	1.0	0.833333333333	0.9375
Unknown_group_160	16319	C	C	0.935483870968	0.953488372093	0.826086956522	1.0	0.971428571429	0.969696969697
Unknown_group_160	16336	C	C	0.964285714286	0.944444444444	0.875	1.0	0.0	0.0
Unknown_group_160	16443	A	A	1.0	1.0	1.0	1.0	0.0645161290323	0.037037037037
Unknown_group_160	16508	G	G	1.0	1.0	1.0	1.0	0.0	0.0
Unknown_group_160	16609	C	C	1.0	1.0	1.0	1.0	0.0322580645161	0.0
Unknown_group_160	16611	A	A	1.0	1.0	1.0	1.0	0.0322580645161	0.0
Unknown_group_160	16638	T	T	1.0	1.0	1.0	1.0	0.0	0.0
Unknown_group_160	16669	T	T	1.0	1.0	1.0	1.0	0.0	0.0
Unknown_group_160	16737	C	C	1.0	1.0	1.0	1.0	0.0	0.0
Unknown_singleton_613	1301	G	G	1.0	1.0	1.0	1.0	1.0	0.77358490566
Unknown_singleton_613	1303	G	G	1.0	1.0	1.0	1.0	1.0	0.781818181818
Unknown_singleton_613	1307	A	G	0.30303030303	0.5	0.264705882353	0.361111111111	1.0	0.781818181818
Unknown_singleton_613	1726	T	T	0.596153846154	0.52380952381	0.472222222222	0.461538461538	0.657142857143	0.637931034483
Unknown_singleton_613	1794	A	A	1.0	1.0	1.0	1.0	0.6875	0.722222222222
Unknown_singleton_613	1807	C	C	1.0	1.0	1.0	1.0	0.413793103448	0.583333333333
Unknown_singleton_613	1823	A	A	1.0	1.0	1.0	1.0	0.88	0.866666666667
Unknown_singleton_613	1872	G	G	0.827586206897	0.964285714286	0.944444444444	0.947368421053	0.0	0.0
Unknown_singleton_613	1884	G	G	1.0	1.0	1.0	1.0	0.4	0.428571428571
Unknown_singleton_613	1922	T	T	1.0	1.0	1.0	1.0	0.4	0.382352941176
Unknown_singleton_613	1930	A	A	0.935483870968	0.928571428571	0.939393939394	0.928571428571	0.964285714286	1.0
Unknown_singleton_613	1943	A	A	0.90625	0.794871794872	0.742857142857	0.820512820513	0.0	0.0
Unknown_singleton_613	1989	C	C	1.0	1.0	1.0	1.0	0.258064516129	0.371428571429
Unknown_singleton_613	1990	C	C	1.0	1.0	1.0	1.0	0.258064516129	0.352941176471
Unknown_singleton_613	2002	G	G	1.0	1.0	1.0	1.0	0.225806451613	0.285714285714
Unknown_group_494	329	A	A	0.0	1.0	1.0	1.0	1.0	1.0
Unknown_group_494	399	T	T	1.0	1.0	1.0	1.0	1.0	0.431818181818
Unknown_group_494	538	C	C	1.0	1.0	1.0	1.0	1.0	0.45
Unknown_group_494	604	C	C	1.0	1.0	1.0	1.0	0.0	0.0
Unknown_group_494	625	G	G	1.0	1.0	1.0	1.0	0.0	0.4375
Unknown_group_494	720	T	T	1.0	1.0	1.0	1.0	0.0	0.0
Unknown_group_494	764	A	A	1.0	1.0	1.0	1.0	0.0	0.0
Unknown_group_494	826	T	T	1.0	1.0	1.0	1.0	0.0	0.0
Unknown_group_494	836	G	G	1.0	0.0	1.0	1.0	1.0	1.0
Unknown_group_494	897	G	G	1.0	1.0	1.0	1.0	0.0	0.0
Unknown_group_494	967	G	G	1.0	1.0	1.0	1.0	0.764705882353	0.970588235294
Unknown_group_494	4394	G	G	1.0	1.0	1.0	1.0	0.0	0.0
Unknown_group_494	4481	A	A	1.0	1.0	1.0	1.0	0.0	0.0
Unknown_group_494	4542	T	T	1.0	1.0	1.0	1.0	0.0	0.0
Unknown_group_494	4711	T	T	1.0	1.0	1.0	0.0	1.0	1.0
Unknown_group_494	5098	C	C	1.0	0.0	1.0	1.0	1.0	1.0
Unknown_group_494	5403	A	A	1.0	1.0	1.0	1.0	0.0	0.0
Unknown_group_494	5593	C	C	1.0	1.0	1.0	1.0	0.0	0.0
Unknown_group_494	5959	A	A	1.0	1.0	1.0	1.0	0.0	0.0
Unknown_group_494	6369	G	G	1.0	1.0	1.0	1.0	0.0	0.486486486486
Unknown_group_494	6464	C	T	1.0	1.0	0.0	0.0	1.0	1.0
Unknown_group_494	6881	T	T	1.0	1.0	1.0	1.0	0.0	0.477272727273
Unknown_group_494	6920	G	G	1.0	1.0	1.0	1.0	0.0	0.0
Unknown_group_494	7188	G	G	1.0	1.0	1.0	1.0	0.71875	1.0
Unknown_group_494	7202	G	G	1.0	1.0	1.0	1.0	0.0	0.0357142857143
Unknown_group_494	7355	G	G	1.0	1.0	1.0	1.0	0.0	0.0
Unknown_group_494	7438	G	G	1.0	1.0	1.0	1.0	0.0	0.0
Unknown_group_494	7441	A	A	1.0	1.0	1.0	1.0	0.0	0.0
Unknown_group_494	7614	T	C	1.0	1.0	0.0	0.0	1.0	1.0
Unknown_group_494	7672	T	T	1.0	1.0	1.0	1.0	0.0	0.0
Unknown_group_494	7977	C	C	1.0	1.0	1.0	0.0	1.0	1.0
Unknown_group_494	8097	T	T	0.0	1.0	1.0	1.0	1.0	1.0
Unknown_group_494	8142	G	G	1.0	1.0	1.0	1.0	0.0	0.0
Unknown_group_494	8144	C	C	1.0	1.0	1.0	1.0	0.0	0.228571428571
Unknown_group_494	8237	G	G	1.0	1.0	1.0	1.0	0.0	0.545454545455
Unknown_group_494	8303	G	G	1.0	1.0	1.0	1.0	0.84375	0.896551724138
Unknown_group_494	8411	T	T	1.0	1.0	1.0	1.0	0.0	0.0
Unknown_group_494	9009	C	C	1.0	1.0	1.0	1.0	0.0434782608696	0.833333333333
Unknown_group_494	9013	A	A	0.875	0.90243902439	0.967741935484	0.911764705882	0.961538461538	0.793103448276
Unknown_group_494	9016	T	T	1.0	1.0	1.0	1.0	0.0833333333333	0.866666666667
Unknown_group_494	9059	C	C	0.857142857143	0.875	0.935483870968	0.774193548387	0.0	0.0
Unknown_group_494	9063	T	T	1.0	1.0	1.0	1.0	1.0	0.555555555556
Unknown_group_494	9091	A	A	0.967741935484	1.0	0.962962962963	0.878048780488	0.944444444444	0.833333333333
Unknown_group_494	9105	T	T	0.972972972973	1.0	0.975	0.878048780488	0.951219512195	0.848484848485
Unknown_group_494	9111	C	C	0.944444444444	0.870967741935	0.975	1.0	0.880952380952	0.833333333333
Unknown_group_494	9118	T	T	0.914285714286	0.870967741935	0.97619047619	1.0	0.860465116279	0.8
Unknown_group_494	9120	C	C	0.914285714286	0.878787878788	0.974358974359	1.0	0.880952380952	0.793103448276
Unknown_group_494	9123	C	C	0.909090909091	0.875	0.974358974359	1.0	0.837209302326	0.75
Unknown_group_494	9127	A	A	0.90625	0.878787878788	0.975609756098	0.973684210526	0.840909090909	0.733333333333
Unknown_group_494	9705	T	T	1.0	1.0	1.0	1.0	1.0	0.829787234043
Unknown_group_494	9708	C	C	0.264705882353	0.651162790698	0.625	0.511111111111	1.0	1.0
Unknown_group_494	9721	T	G	0.694444444444	0.390243902439	0.36	0.487179487179	1.0	1.0
Unknown_group_494	9759	A	A	1.0	1.0	1.0	1.0	0.19512195122	0.408163265306
Unknown_singleton_2299	218	T	T	1.0	0.0	1.0	1.0	1.0	1.0
Unknown_singleton_2299	256	C	C	1.0	1.0	1.0	1.0	0.0	0.0
Unknown_singleton_2299	461	A	A	1.0	1.0	1.0	1.0	0.0	0.0
Unknown_singleton_2299	490	C	T	1.0	1.0	0.0	1.0	1.0	1.0
Unknown_singleton_2299	738	T	T	1.0	0.0	1.0	1.0	1.0	1.0
Unknown_singleton_2299	760	C	C	1.0	1.0	1.0	1.0	0.0	0.0
Unknown_singleton_2299	869	T	T	1.0	1.0	1.0	1.0	0.0	0.0
Unknown_singleton_2299	1086	A	A	1.0	1.0	1.0	1.0	0.0	0.025
Unknown_singleton_2299	1096	A	C	1.0	1.0	0.0	1.0	1.0	1.0
Unknown_singleton_2299	1146	C	C	1.0	1.0	1.0	1.0	1.0	0.638888888889
Unknown_singleton_2299	1149	T	T	1.0	1.0	1.0	1.0	0.0	0.0
Unknown_singleton_2299	1292	A	A	1.0	1.0	1.0	1.0	1.0	0.6
Unknown_singleton_2299	1295	A	A	1.0	1.0	1.0	1.0	1.0	0.583333333333
Unknown_singleton_2299	1329	G	G	1.0	1.0	0.0	1.0	1.0	1.0
Unknown_singleton_2299	2240	A	A	1.0	1.0	1.0	1.0	0.0	0.0
Unknown_singleton_2299	2279	C	C	1.0	0.0	1.0	1.0	1.0	1.0
Unknown_singleton_2299	2282	T	T	1.0	1.0	1.0	1.0	0.0	0.0
Unknown_singleton_2299	2347	T	T	1.0	1.0	1.0	1.0	0.0	0.0
Unknown_singleton_2299	2533	C	C	1.0	0.0	1.0	1.0	1.0	1.0
Unknown_singleton_2299	2565	A	A	1.0	1.0	1.0	1.0	0.0	0.0
Unknown_singleton_2299	2571	T	T	1.0	1.0	1.0	1.0	0.0	0.0
Unknown_singleton_2299	2588	A	A	1.0	1.0	1.0	1.0	0.0	0.0
Unknown_singleton_2299	2779	A	A	1.0	1.0	1.0	1.0	0.0	0.0
Unknown_singleton_2299	2805	A	A	1.0	1.0	1.0	1.0	0.0	0.0
Unknown_singleton_2299	2827	A	A	1.0	1.0	1.0	1.0	0.0	0.0
Unknown_singleton_2299	2939	C	C	1.0	1.0	1.0	1.0	0.0	0.0
Unknown_singleton_2299	3001	G	G	1.0	1.0	1.0	1.0	1.0	0.707317073171
Unknown_singleton_2299	3082	T	T	1.0	1.0	1.0	1.0	0.0	0.0
Unknown_singleton_2299	3140	T	T	1.0	1.0	1.0	1.0	0.0	0.0
Unknown_singleton_2299	3151	C	C	1.0	1.0	1.0	1.0	1.0	0.567567567568
Unknown_singleton_2299	3300	C	C	1.0	1.0	0.0	1.0	1.0	1.0
Unknown_singleton_2299	3339	C	C	1.0	1.0	1.0	1.0	0.0	0.0
Unknown_singleton_2299	3439	G	G	1.0	1.0	1.0	1.0	0.0	0.0
Unknown_singleton_2299	3451	A	A	1.0	1.0	1.0	1.0	0.0	0.0
Unknown_singleton_2299	3509	A	A	1.0	1.0	1.0	1.0	0.0	0.0
Unknown_singleton_2299	3638	T	T	1.0	0.0	1.0	1.0	1.0	1.0
Unknown_singleton_2299	3656	C	C	1.0	1.0	1.0	1.0	0.0	0.0
Unknown_singleton_2299	3817	A	A	1.0	1.0	1.0	1.0	0.813953488372	1.0
Unknown_singleton_2299	3911	G	G	1.0	1.0	1.0	1.0	0.0	0.0
Unknown_singleton_2299	3985	C	C	0.0	1.0	1.0	1.0	1.0	1.0
Unknown_singleton_2299	4063	A	A	1.0	0.0	1.0	1.0	1.0	1.0
Unknown_singleton_2299	4097	G	G	1.0	1.0	1.0	1.0	0.0	0.0
Unknown_singleton_2299	4308	T	T	1.0	1.0	1.0	1.0	0.0	0.0
Unknown_singleton_2299	4346	A	A	1.0	1.0	1.0	1.0	0.407407407407	0.461538461538
Unknown_singleton_2299	4442	C	C	1.0	0.0	1.0	1.0	1.0	1.0
Unknown_singleton_2299	4477	C	C	1.0	1.0	1.0	0.0	1.0	1.0
Unknown_singleton_2299	4489	A	A	1.0	1.0	1.0	1.0	0.535714285714	0.0
Unknown_singleton_2299	4794	G	G	1.0	1.0	1.0	1.0	0.0	0.0
Unknown_singleton_2299	4811	T	T	1.0	1.0	1.0	1.0	0.0	0.0
Unknown_singleton_2299	4818	T	T	1.0	1.0	1.0	1.0	1.0	0.571428571429
Unknown_singleton_2299	4820	T	T	1.0	1.0	1.0	1.0	0.0	0.0
Unknown_singleton_2299	4841	G	G	1.0	1.0	1.0	1.0	0.611111111111	0.481481481481
Unknown_singleton_2299	6132	A	A	1.0	1.0	1.0	1.0	0.0	0.0
Unknown_singleton_2299	6138	T	T	1.0	1.0	1.0	1.0	0.0	0.0
Unknown_singleton_2299	6392	A	A	1.0	1.0	1.0	1.0	0.0	0.0
Unknown_singleton_2299	6493	G	G	1.0	1.0	1.0	1.0	0.0	0.0
Unknown_singleton_2299	6587	T	T	1.0	1.0	1.0	1.0	0.0	0.0
Unknown_singleton_2299	6594	A	A	1.0	1.0	1.0	1.0	0.210526315789	0.0
Unknown_singleton_2299	6659	C	C	1.0	0.0	1.0	1.0	1.0	1.0
Unknown_singleton_2299	6717	A	A	1.0	1.0	1.0	1.0	0.0	0.0
Unknown_singleton_2299	6817	C	C	1.0	1.0	1.0	1.0	0.615384615385	1.0
Unknown_singleton_2299	7265	T	T	1.0	1.0	1.0	1.0	0.0	0.0
Unknown_singleton_2299	7419	G	G	1.0	1.0	1.0	1.0	0.0	0.0
Unknown_singleton_2299	7558	C	C	1.0	1.0	1.0	1.0	0.0	0.0
Unknown_singleton_2299	7599	A	A	1.0	1.0	1.0	0.0	1.0	1.0
Unknown_singleton_2299	7643	C	C	1.0	1.0	1.0	1.0	0.19512195122	0.0
Unknown_singleton_2299	7743	G	G	1.0	1.0	1.0	1.0	0.0	0.0
Unknown_singleton_2299	7769	T	T	1.0	0.0	1.0	1.0	1.0	1.0
Unknown_singleton_2299	7834	G	G	1.0	1.0	1.0	1.0	0.541666666667	1.0
Unknown_singleton_2299	7879	C	C	1.0	1.0	1.0	1.0	0.0	0.0
Unknown_singleton_2299	7987	A	A	1.0	1.0	1.0	1.0	0.0	0.0
Unknown_singleton_2299	8001	C	C	1.0	1.0	1.0	1.0	0.0	0.0
Unknown_singleton_2299	8052	T	T	1.0	0.969696969697	1.0	1.0	0.0	0.0
Unknown_singleton_2299	8154	A	A	1.0	1.0	1.0	1.0	0.0	0.0
Unknown_singleton_2299	8191	C	C	1.0	0.0	1.0	1.0	1.0	1.0
Unknown_singleton_2299	8312	A	A	1.0	0.0277777777778	1.0	1.0	1.0	1.0
Unknown_singleton_2299	8799	G	G	1.0	1.0	1.0	1.0	0.0	0.0
Unknown_singleton_2299	8824	T	T	1.0	1.0	1.0	1.0	0.0	0.0
Unknown_singleton_2299	8869	T	T	1.0	1.0	1.0	1.0	0.0	0.0
Unknown_singleton_2299	9030	A	A	1.0	1.0	1.0	1.0	0.0	0.0
Unknown_singleton_2299	9072	C	C	1.0	1.0	1.0	1.0	0.0	0.0
Unknown_singleton_2299	9125	G	G	1.0	1.0	1.0	1.0	0.0	0.0
Unknown_singleton_2299	9262	T	T	1.0	1.0	1.0	1.0	0.0	0.0
Unknown_singleton_2299	9542	G	G	1.0	1.0	1.0	0.0	1.0	1.0
Unknown_singleton_2299	9580	C	C	1.0	1.0	1.0	0.0	1.0	1.0
Unknown_singleton_2299	10249	A	T	1.0	1.0	0.0	1.0	1.0	1.0
Unknown_singleton_2299	10284	C	C	0.0	1.0	1.0	1.0	1.0	1.0
Unknown_singleton_2299	10740	A	A	1.0	1.0	0.0	1.0	1.0	1.0
Unknown_singleton_2299	10945	G	G	1.0	1.0	1.0	1.0	0.0	0.0
Unknown_singleton_2299	10997	G	G	1.0	1.0	1.0	1.0	0.0	0.0
Unknown_singleton_2299	11141	A	A	1.0	1.0	1.0	1.0	0.0	0.0
Unknown_singleton_2299	11142	C	C	1.0	1.0	1.0	1.0	0.0	0.0
Unknown_singleton_2299	11401	C	C	1.0	0.0	1.0	1.0	1.0	1.0
Unknown_singleton_2299	11408	A	A	1.0	1.0	1.0	1.0	0.820512820513	0.854166666667
Unknown_singleton_2299	11481	A	A	1.0	0.0	1.0	1.0	1.0	1.0
Unknown_singleton_2299	11652	T	T	1.0	1.0	1.0	1.0	0.0	0.0
Unknown_singleton_2299	11670	T	T	1.0	1.0	1.0	0.0285714285714	1.0	1.0
Unknown_singleton_2299	11671	G	G	1.0	1.0	1.0	0.0285714285714	1.0	1.0
Unknown_singleton_2299	11774	A	A	1.0	1.0	1.0	1.0	1.0	0.583333333333
Unknown_singleton_2299	11777	G	G	1.0	1.0	1.0	1.0	0.0	0.0
Unknown_singleton_2299	11930	A	A	1.0	1.0	0.0	1.0	1.0	1.0
Unknown_singleton_2299	12013	T	T	1.0	1.0	1.0	1.0	0.0	0.0
Unknown_singleton_2299	12073	G	G	1.0	1.0	1.0	1.0	0.0	0.0
Unknown_singleton_2299	12263	A	A	1.0	1.0	1.0	1.0	0.0	0.0285714285714
Unknown_singleton_2299	12570	T	C	0.0	1.0	1.0	0.0	1.0	1.0
Unknown_singleton_2299	12668	G	G	1.0	1.0	1.0	1.0	0.0	0.0
Unknown_singleton_2299	12700	G	G	1.0	1.0	0.0	1.0	1.0	1.0
Unknown_singleton_2299	12805	A	A	1.0	1.0	1.0	1.0	0.0	0.0
Unknown_singleton_2299	12892	T	T	1.0	1.0	1.0	1.0	0.0	0.0
Unknown_singleton_2299	12893	T	T	1.0	1.0	1.0	1.0	0.0	0.0
Unknown_singleton_2299	12949	A	A	1.0	1.0	1.0	1.0	0.0	0.0
Unknown_singleton_2299	12968	G	G	1.0	1.0	1.0	1.0	0.0	0.0
Unknown_singleton_2299	13115	C	C	1.0	1.0	1.0	1.0	0.0	0.0
Unknown_singleton_2299	13273	G	G	1.0	1.0	1.0	1.0	0.0	0.0357142857143
Unknown_singleton_2299	13333	T	T	1.0	0.939393939394	0.947368421053	0.942857142857	0.974358974359	0.971428571429
Unknown_singleton_2299	13359	A	A	0.923076923077	0.852941176471	0.90625	0.909090909091	0.948717948718	0.952380952381
Unknown_singleton_2299	13372	A	A	0.896551724138	0.827586206897	0.896551724138	0.871794871795	0.897435897436	0.95
Unknown_singleton_2299	13376	C	C	0.862068965517	0.793103448276	0.892857142857	0.871794871795	0.923076923077	1.0
Unknown_singleton_2299	13415	T	T	0.870967741935	0.807692307692	0.846153846154	0.823529411765	0.9	0.955555555556
Unknown_singleton_2299	13429	A	A	0.903225806452	0.892857142857	0.925925925926	0.852941176471	0.913043478261	0.947368421053
Unknown_singleton_2299	13431	A	A	0.875	0.896551724138	0.888888888889	0.84375	0.844444444444	0.923076923077
Unknown_singleton_2299	13437	G	G	0.931818181818	0.931818181818	0.948717948718	0.906976744186	0.92	0.964285714286
Unknown_singleton_2299	13441	G	G	0.934782608696	0.957446808511	0.948717948718	0.906976744186	0.936170212766	0.962962962963
Unknown_singleton_2299	13444	G	G	0.695652173913	0.659574468085	0.666666666667	0.697674418605	0.829787234043	0.759259259259
Unknown_singleton_2299	13491	A	A	0.82	0.759259259259	0.862745098039	0.7	0.836734693878	0.745454545455
Unknown_singleton_2299	13506	A	A	0.891304347826	0.865384615385	0.833333333333	0.945945945946	0.816326530612	0.896551724138
Unknown_singleton_2299	13512	G	G	0.909090909091	0.8125	0.934782608696	0.84375	0.897435897436	0.830188679245
Unknown_singleton_2299	13522	A	A	0.93023255814	0.863636363636	0.959183673469	0.868421052632	0.897435897436	0.854166666667
Unknown_singleton_2299	13817	C	C	0.9	0.945454545455	0.946428571429	0.980769230769	1.0	0.924528301887
Unknown_singleton_2299	13856	G	G	0.795918367347	0.789473684211	0.924528301887	0.829268292683	0.0	0.0
Unknown_singleton_2299	13858	C	C	0.8	0.783783783784	0.924528301887	0.833333333333	0.843137254902	0.731707317073
Unknown_singleton_2299	13942	A	A	0.903225806452	0.830188679245	0.934782608696	0.869565217391	0.913043478261	0.9375
Unknown_singleton_2299	13951	C	C	1.0	1.0	1.0	1.0	0.106382978723	0.063829787234
Unknown_singleton_2299	13954	A	A	0.925	0.854545454545	0.94	0.877551020408	0.901960784314	0.94
Unknown_singleton_2299	13960	C	C	0.926829268293	0.862068965517	0.94	0.875	0.979166666667	1.0
Unknown_singleton_2299	13970	A	A	0.909090909091	0.962962962963	0.979166666667	1.0	0.961538461538	1.0
Unknown_singleton_2299	13976	G	G	0.916666666667	0.962962962963	0.979591836735	1.0	0.96	1.0
Unknown_singleton_2299	14018	G	G	1.0	1.0	1.0	1.0	0.0243902439024	0.0
Unknown_singleton_2299	14023	A	A	0.0	1.0	1.0	1.0	1.0	1.0
Unknown_singleton_2299	14033	T	T	1.0	1.0	1.0	1.0	0.0	0.0
Unknown_singleton_2299	14035	T	T	1.0	1.0	1.0	1.0	0.0	0.0
Unknown_singleton_2299	14049	A	A	1.0	1.0	1.0	1.0	0.0	0.0
Unknown_singleton_2299	14050	A	A	0.880952380952	0.864864864865	1.0	0.914893617021	0.15625	0.037037037037
Unknown_singleton_2299	14056	C	C	0.883720930233	0.861111111111	1.0	0.913043478261	0.84375	0.928571428571
Unknown_singleton_2299	14073	T	T	0.868421052632	0.848484848485	1.0	0.90243902439	1.0	1.0
Unknown_singleton_2299	14075	C	C	0.852941176471	0.848484848485	1.0	0.904761904762	1.0	1.0
Unknown_singleton_2299	14608	C	C	0.0	1.0	1.0	1.0	1.0	1.0
Unknown_singleton_2299	14670	A	A	1.0	1.0	1.0	1.0	0.0322580645161	0.0
Unknown_singleton_2299	14740	C	C	1.0	1.0	1.0	1.0	0.0	0.0
Unknown_singleton_2299	14749	A	A	1.0	1.0	1.0	1.0	0.0	0.0
Unknown_singleton_2299	14952	G	G	1.0	1.0	1.0	1.0	0.0	0.0
Unknown_singleton_2299	15149	C	C	1.0	1.0	1.0	1.0	0.0	0.0
Unknown_singleton_2299	15177	T	T	1.0	1.0	1.0	1.0	1.0	0.666666666667
Unknown_singleton_2299	15190	T	T	1.0	1.0	1.0	1.0	0.0	0.0
Unknown_singleton_2299	15191	A	A	1.0	1.0	1.0	1.0	0.0	0.0
Unknown_singleton_2299	15504	A	A	1.0	1.0	1.0	1.0	0.0	0.0
Unknown_singleton_169	579	G	G	1.0	1.0	1.0	1.0	0.809523809524	0.533333333333
Unknown_singleton_169	594	C	C	1.0	1.0	1.0	1.0	0.76	0.454545454545
Unknown_singleton_169	626	C	C	1.0	1.0	1.0	1.0	0.592592592593	0.704545454545
Unknown_singleton_169	684	C	C	0.981481481481	0.98	0.979591836735	0.978260869565	0.588235294118	0.571428571429
Unknown_singleton_169	855	A	A	1.0	0.973684210526	0.975	1.0	0.0	0.0
Unknown_singleton_169	881	C	C	1.0	1.0	1.0	1.0	0.770833333333	0.8
Unknown_singleton_169	951	C	C	1.0	1.0	1.0	1.0	0.5625	0.914893617021
Unknown_singleton_169	970	A	A	0.863636363636	0.925925925926	0.970588235294	0.928571428571	0.974358974359	0.90243902439
Unknown_singleton_169	995	G	G	1.0	1.0	1.0	1.0	0.15	0.24
Unknown_singleton_169	1113	A	A	1.0	0.95652173913	1.0	1.0	0.388888888889	0.555555555556
Unknown_singleton_3071	1242	G	G	1.0	1.0	1.0	1.0	0.0	0.0
Unknown_singleton_3071	1258	A	A	1.0	1.0	1.0	1.0	0.694444444444	0.466666666667
Unknown_singleton_3071	1438	T	C	0.857142857143	0.838709677419	0.848484848485	0.76	1.0	1.0
Unknown_singleton_3071	2022	A	A	1.0	1.0	1.0	1.0	0.0	0.0
Unknown_singleton_3071	2105	G	G	0.791666666667	0.85	0.8	0.823529411765	1.0	1.0
Unknown_singleton_3071	3785	T	T	1.0	1.0	1.0	1.0	0.24	0.454545454545
Unknown_singleton_3071	3900	A	A	0.0	0.487804878049	0.592592592593	0.571428571429	1.0	1.0
Unknown_singleton_3071	4012	G	G	0.0	0.625	0.595238095238	0.621621621622	1.0	1.0
Unknown_singleton_3071	4086	G	G	0.0	0.769230769231	0.666666666667	0.64	1.0	1.0
Unknown_singleton_2594	99	C	C	0.933333333333	0.809523809524	0.944444444444	0.88	1.0	1.0
Unknown_singleton_2594	145	G	G	0.971428571429	1.0	0.851851851852	0.96875	0.955555555556	0.944444444444
Unknown_singleton_2594	186	G	G	0.972972972973	1.0	0.875	0.964285714286	0.95652173913	0.926829268293
Unknown_singleton_2594	215	G	G	0.911764705882	0.961538461538	0.931034482759	0.962962962963	1.0	0.90243902439
Unknown_singleton_2594	245	C	C	0.923076923077	0.9	0.958333333333	0.942857142857	1.0	1.0
Unknown_singleton_2594	258	G	G	0.957446808511	0.939393939394	0.888888888889	0.833333333333	1.0	1.0
Unknown_singleton_2594	300	A	A	0.941176470588	1.0	0.894736842105	0.923076923077	0.938775510204	0.942307692308
Unknown_singleton_2594	426	T	T	0.943396226415	0.953488372093	0.923076923077	0.901960784314	1.0	1.0
Unknown_singleton_2594	438	G	G	0.913793103448	0.975	0.875	0.764705882353	1.0	1.0
Unknown_singleton_2594	446	C	C	1.0	1.0	1.0	0.979166666667	0.408163265306	0.413043478261
Unknown_singleton_2594	450	G	G	0.910714285714	0.976744186047	0.875	0.733333333333	1.0	1.0
Unknown_singleton_2594	453	G	G	0.946428571429	0.976744186047	0.894736842105	0.738095238095	1.0	1.0
Unknown_singleton_2594	475	A	C	0.0652173913043	1.0	0.28	0.107142857143	1.0	0.972222222222
Unknown_singleton_2594	493	A	A	1.0	1.0	1.0	1.0	0.0	0.0
Unknown_singleton_2594	1025	C	C	1.0	1.0	1.0	1.0	0.439024390244	0.030303030303
Unknown_singleton_2594	1360	G	G	1.0	1.0	1.0	1.0	0.0	0.0
Unknown_singleton_2594	1382	C	C	1.0	1.0	1.0	1.0	0.0	0.0
Unknown_singleton_2594	1389	T	T	1.0	0.0	0.814814814815	1.0	0.0	0.0
Unknown_singleton_2594	1449	C	C	1.0	1.0	1.0	1.0	0.0	0.0
Unknown_singleton_2594	1526	C	C	0.155555555556	1.0	0.142857142857	0.0	1.0	1.0
Unknown_singleton_2594	1564	T	T	1.0	1.0	1.0	0.0	1.0	1.0
Unknown_singleton_3850	920	C	C	0.0	1.0	1.0	1.0	1.0	1.0
Unknown_singleton_3850	945	G	G	1.0	1.0	1.0	1.0	0.0	0.0
Unknown_singleton_3341	1032	T	T	1.0	1.0	1.0	0.0	1.0	1.0
Unknown_singleton_3341	1045	A	A	1.0	1.0	1.0	1.0	0.0	0.0
Unknown_singleton_3341	1063	T	T	1.0	1.0	1.0	1.0	0.0	0.0
Unknown_singleton_3341	1252	A	A	1.0	1.0	1.0	1.0	0.0689655172414	0.0
Unknown_singleton_3341	1256	C	C	1.0	1.0	1.0	1.0	0.0	0.0
Unknown_singleton_3341	1280	C	C	1.0	1.0	1.0	1.0	0.0	0.0
Unknown_singleton_3341	1289	A	A	1.0	1.0	1.0	1.0	0.0	0.0
Unknown_singleton_3341	1805	T	T	1.0	1.0	0.969696969697	1.0	0.0	0.0
Unknown_singleton_3341	1815	G	G	1.0	1.0	1.0	1.0	0.333333333333	0.352941176471
Unknown_singleton_3341	1828	A	A	1.0	1.0	0.96	1.0	0.0	0.0
Unknown_singleton_3341	1829	T	T	1.0	1.0	0.958333333333	1.0	0.0	0.0
Unknown_singleton_3341	1838	A	A	1.0	1.0	0.944444444444	1.0	0.736842105263	0.75
Unknown_group_53	678	T	T	1.0	1.0	1.0	1.0	0.0	0.0
Unknown_group_53	810	C	C	1.0	1.0	1.0	1.0	0.0	0.0
Unknown_group_53	903	A	A	1.0	1.0	1.0	1.0	0.0	0.0
Unknown_group_53	944	T	T	1.0	1.0	1.0	1.0	1.0	0.738095238095
Unknown_group_53	958	G	G	1.0	1.0	1.0	1.0	0.0	0.0
Unknown_group_53	980	A	A	1.0	1.0	1.0	1.0	0.0	0.0
Unknown_group_53	1091	T	T	1.0	1.0	1.0	1.0	0.852941176471	0.806451612903
Unknown_group_53	1095	A	A	1.0	1.0	1.0	1.0	0.852941176471	0.774193548387
Unknown_group_53	1107	T	T	1.0	1.0	1.0	1.0	0.864864864865	0.787878787879
Unknown_group_53	1260	T	T	1.0	1.0	1.0	1.0	0.838709677419	0.833333333333
Unknown_group_53	2488	C	C	1.0	1.0	1.0	1.0	0.0	0.0
Unknown_group_53	2574	G	G	1.0	1.0	1.0	1.0	0.0	0.0
Unknown_group_53	2587	G	G	1.0	1.0	1.0	1.0	0.0	0.0
Unknown_group_53	2655	G	G	1.0	1.0	1.0	1.0	0.0	0.0
Unknown_group_53	2881	G	G	1.0	1.0	1.0	1.0	0.0	0.0
Unknown_group_53	3425	G	G	1.0	1.0	1.0	1.0	0.0	0.0
Unknown_group_53	3650	G	G	1.0	1.0	1.0	1.0	0.0	0.0
Unknown_group_53	3698	A	A	1.0	1.0	1.0	1.0	0.0	0.0
Unknown_group_53	4013	A	A	1.0	1.0	1.0	1.0	0.0	0.0
Unknown_group_53	4187	C	C	1.0	1.0	1.0	1.0	0.285714285714	1.0
Unknown_group_53	4499	G	G	1.0	0.0	1.0	1.0	1.0	1.0
Unknown_group_53	4610	C	C	1.0	1.0	1.0	1.0	0.0	0.0
Unknown_group_53	4732	A	A	1.0	1.0	1.0	1.0	0.0	0.0
Unknown_group_53	4817	G	G	1.0	1.0	1.0	1.0	0.0	0.0
Unknown_group_53	4821	A	A	1.0	1.0	1.0	1.0	0.0	0.0
Unknown_group_53	4867	T	T	1.0	1.0	1.0	1.0	1.0	0.735294117647
Unknown_group_53	4902	A	A	1.0	1.0	1.0	1.0	0.0	0.0
Unknown_group_53	5052	C	C	1.0	1.0	1.0	1.0	0.0	0.0
Unknown_group_53	5071	T	T	1.0	1.0	1.0	1.0	0.0	0.0
Unknown_group_53	5073	A	A	1.0	1.0	1.0	1.0	0.0	0.0
Unknown_group_53	5083	A	A	1.0	1.0	1.0	1.0	0.0	0.0
Unknown_group_53	5113	C	C	1.0	1.0	0.710526315789	1.0	1.0	1.0
Unknown_group_53	5194	A	A	1.0	1.0	1.0	1.0	0.02	0.0
Unknown_group_53	5248	T	T	1.0	1.0	1.0	1.0	0.0	0.0
Unknown_group_53	5252	T	T	1.0	1.0	1.0	1.0	0.0	0.0
Unknown_group_53	5398	T	T	1.0	1.0	1.0	1.0	0.0	0.0
Unknown_group_53	5497	T	T	1.0	1.0	1.0	1.0	0.0	0.0
Unknown_group_53	5509	T	T	1.0	1.0	1.0	1.0	0.0	0.0
Unknown_group_53	5544	A	A	1.0	1.0	1.0	1.0	0.0	0.0
Unknown_group_53	5759	C	C	1.0	1.0	1.0	1.0	0.0	0.0
Unknown_group_53	5775	G	G	1.0	1.0	1.0	1.0	0.0	0.0
Unknown_group_53	5841	T	T	1.0	1.0	1.0	1.0	0.0	0.0
Unknown_group_53	6062	C	C	1.0	1.0	1.0	1.0	1.0	0.53125
Unknown_group_53	6092	T	T	1.0	1.0	1.0	1.0	0.0	0.0
Unknown_group_53	6100	G	G	1.0	1.0	1.0	1.0	0.0	0.0
Unknown_group_53	6106	T	T	1.0	1.0	1.0	1.0	0.0	0.0
Unknown_group_53	6239	T	T	1.0	1.0	1.0	1.0	0.0	0.0
Unknown_group_53	6267	C	C	1.0	1.0	1.0	1.0	0.0	0.0
Unknown_group_53	6460	T	T	1.0	1.0	1.0	1.0	0.0	0.0
Unknown_group_53	6516	A	A	1.0	1.0	1.0	1.0	0.0	0.0
Unknown_group_53	6555	C	C	1.0	1.0	1.0	1.0	0.0714285714286	0.1
Unknown_group_53	6644	T	T	1.0	1.0	1.0	1.0	0.0	0.0
Unknown_group_53	6752	C	C	1.0	1.0	1.0	1.0	0.0	0.0
Unknown_group_53	6885	A	A	1.0	1.0	1.0	1.0	0.0	0.0
Unknown_group_53	6909	C	C	0.0	1.0	1.0	1.0	1.0	1.0
Unknown_group_53	6914	T	T	0.0	1.0	1.0	1.0	1.0	1.0
Unknown_group_53	6915	T	T	1.0	1.0	1.0	1.0	0.0	0.0
Unknown_group_53	6916	G	G	0.0	1.0	1.0	1.0	1.0	1.0
Unknown_group_53	6970	A	A	1.0	1.0	1.0	1.0	0.0	0.0
Unknown_group_53	7081	G	G	1.0	1.0	1.0	1.0	0.0	0.0
Unknown_group_53	7360	A	A	1.0	1.0	1.0	1.0	0.0	0.0
Unknown_group_53	7506	C	C	1.0	1.0	0.761904761905	1.0	1.0	1.0
Unknown_group_53	7661	C	C	1.0	1.0	1.0	1.0	0.0	0.0
Unknown_group_53	7896	C	C	1.0	1.0	1.0	1.0	0.0	0.0
Unknown_group_53	7898	G	G	1.0	1.0	1.0	1.0	0.0	0.0
Unknown_group_53	7918	T	T	1.0	1.0	1.0	1.0	0.0	0.0
Unknown_group_53	7935	A	A	1.0	1.0	1.0	1.0	0.0	0.0
Unknown_group_53	7937	G	G	1.0	1.0	1.0	1.0	0.0	0.0
Unknown_group_53	7988	G	G	1.0	1.0	1.0	1.0	0.0	0.0
Unknown_group_53	8667	G	G	1.0	1.0	1.0	1.0	0.0	0.0
Unknown_group_53	8673	G	G	1.0	1.0	1.0	1.0	0.0	0.0
Unknown_group_53	8741	G	G	1.0	1.0	1.0	1.0	0.325	0.411764705882
Unknown_group_53	9863	A	A	1.0	1.0	1.0	1.0	0.0	0.0
Unknown_group_53	9908	C	C	1.0	1.0	1.0	1.0	0.0	0.0
Unknown_group_53	10221	G	G	1.0	1.0	1.0	1.0	0.6875	0.653846153846
Unknown_group_53	10222	A	A	1.0	1.0	1.0	1.0	0.71875	0.56
Unknown_group_53	10231	T	T	1.0	1.0	0.888888888889	1.0	0.40625	0.545454545455
Unknown_group_53	10280	G	G	1.0	1.0	1.0	1.0	0.87037037037	0.974358974359
Unknown_group_53	10324	C	C	1.0	1.0	1.0	1.0	0.941176470588	0.888888888889
Unknown_group_53	10373	T	T	0.941176470588	1.0	0.921052631579	0.923076923077	1.0	1.0
Unknown_group_53	11122	T	T	1.0	1.0	1.0	1.0	0.37037037037	1.0
Unknown_group_53	11123	G	G	1.0	1.0	1.0	1.0	0.0	0.0
Unknown_group_53	11253	T	T	1.0	1.0	1.0	1.0	0.0	0.0
Unknown_group_53	11310	T	T	1.0	1.0	1.0	1.0	0.0	0.0
Unknown_group_53	11363	T	T	1.0	1.0	1.0	1.0	0.0	0.0
Unknown_group_53	11524	G	G	1.0	1.0	1.0	1.0	0.0212765957447	0.0
Unknown_group_53	11595	G	G	1.0	1.0	1.0	1.0	0.0	0.0
Unknown_group_53	11718	T	T	0.0	1.0	1.0	1.0	1.0	1.0
Unknown_group_53	12149	T	T	1.0	1.0	1.0	1.0	0.0	0.0
Unknown_group_53	12393	A	A	1.0	1.0	1.0	1.0	0.0	0.0
Unknown_group_53	12520	T	T	1.0	1.0	1.0	1.0	0.0	0.0
Unknown_group_53	12704	G	G	1.0	1.0	1.0	1.0	0.0	0.0
Unknown_group_53	12718	T	T	1.0	1.0	1.0	1.0	0.0	0.0
Unknown_group_53	12760	C	C	1.0	1.0	1.0	1.0	0.53125	1.0
Unknown_group_53	12807	G	G	1.0	1.0	1.0	1.0	0.0	0.0
Unknown_group_53	12812	T	T	1.0	1.0	1.0	1.0	0.0	0.0
Unknown_group_53	12824	A	A	1.0	1.0	1.0	1.0	0.0	0.0
Unknown_group_53	13161	T	T	1.0	1.0	1.0	1.0	0.0	0.0
Unknown_group_53	13225	A	A	1.0	1.0	1.0	1.0	0.0	0.0
Unknown_group_53	13240	C	C	1.0	1.0	1.0	1.0	0.0	0.0
Unknown_group_53	13250	T	T	1.0	1.0	1.0	1.0	0.0	0.0
Unknown_group_53	13272	T	T	1.0	1.0	1.0	1.0	0.0	0.0
Unknown_group_53	13327	C	C	1.0	1.0	1.0	1.0	0.0	0.0
Unknown_group_53	13602	A	A	1.0	1.0	1.0	1.0	0.0	0.0
Unknown_group_53	14009	C	C	1.0	1.0	1.0	1.0	0.0	0.0555555555556
Unknown_group_53	21102	C	C	1.0	1.0	1.0	1.0	0.1	0.294117647059
Unknown_group_53	21623	T	T	0.471698113208	0.571428571429	0.490909090909	0.465517241379	1.0	1.0
Unknown_group_53	22154	C	C	1.0	1.0	1.0	1.0	0.815789473684	0.895833333333
Unknown_group_53	22172	C	C	1.0	1.0	0.811320754717	1.0	0.0	0.0
Unknown_group_53	22189	G	G	1.0	1.0	0.823529411765	1.0	0.0	0.0
Unknown_group_53	22197	C	C	1.0	1.0	0.8125	1.0	1.0	1.0
Unknown_group_53	22210	T	T	1.0	1.0	1.0	1.0	0.805555555556	0.90243902439
Unknown_group_53	22236	C	C	1.0	1.0	0.815789473684	0.974358974359	1.0	1.0
Unknown_group_53	22401	G	G	1.0	1.0	0.617647058824	1.0	0.0	0.0
Unknown_group_53	22496	G	G	1.0	1.0	1.0	1.0	0.9	0.867924528302
Unknown_group_53	22948	C	C	0.869565217391	0.879310344828	0.9	0.860465116279	1.0	1.0
Unknown_group_53	22959	A	A	0.854166666667	0.88679245283	0.88	0.888888888889	0.5	0.551020408163
Unknown_group_53	22965	C	C	0.863636363636	0.865384615385	0.9	0.911111111111	0.6	0.54347826087
Unknown_group_53	22972	C	C	1.0	1.0	1.0	1.0	0.847826086957	0.782608695652
Unknown_group_53	22975	T	T	1.0	1.0	1.0	1.0	0.488372093023	0.869565217391
Unknown_group_53	22999	A	A	0.897435897436	0.893617021277	0.844827586207	0.792452830189	0.416666666667	0.438596491228
Unknown_group_53	23675	A	A	1.0	1.0	1.0	1.0	0.0	0.0
Unknown_group_53	23725	C	C	1.0	1.0	0.228571428571	1.0	1.0	1.0
Unknown_group_53	23729	T	T	1.0	1.0	1.0	1.0	0.0	0.0
Unknown_group_53	23796	A	A	1.0	1.0	1.0	1.0	0.0	0.0
Unknown_group_53	23844	C	C	1.0	1.0	1.0	1.0	0.0227272727273	0.030303030303
Unknown_group_53	24056	T	T	1.0	1.0	1.0	1.0	0.0	0.0
Unknown_group_53	24112	T	T	1.0	1.0	1.0	1.0	0.0	0.0
Unknown_group_53	24271	A	A	1.0	1.0	1.0	1.0	0.0	0.0
Unknown_group_53	24288	A	A	1.0	1.0	1.0	1.0	0.0	0.0
Unknown_group_53	24428	A	A	1.0	1.0	1.0	1.0	0.0	0.0
Unknown_group_53	24576	T	T	1.0	1.0	1.0	1.0	0.0	0.0
Unknown_group_53	24605	G	G	1.0	1.0	1.0	1.0	0.0	0.0
Unknown_group_53	24713	C	C	1.0	1.0	1.0	1.0	0.0222222222222	0.0606060606061
Unknown_group_53	24816	C	C	1.0	1.0	0.96875	1.0	1.0	0.294117647059
Unknown_group_53	24893	A	A	1.0	1.0	1.0	1.0	0.0	0.0
Unknown_group_53	24905	C	C	1.0	1.0	1.0	1.0	0.0	0.0
Unknown_group_53	24933	T	T	1.0	1.0	1.0	1.0	0.0	0.0
Unknown_group_53	24943	G	G	1.0	1.0	1.0	1.0	0.0	0.0
Unknown_group_53	24953	C	C	1.0	1.0	1.0	1.0	0.0	0.775
Unknown_group_53	25794	A	A	1.0	1.0	1.0	1.0	0.0	0.0
Unknown_group_53	25795	A	A	1.0	1.0	1.0	1.0	0.0	0.0
Unknown_group_53	25830	G	G	1.0	1.0	1.0	1.0	1.0	0.692307692308
Unknown_group_53	25984	T	T	1.0	1.0	1.0	1.0	0.0	0.0
Unknown_group_53	26012	A	A	1.0	1.0	1.0	1.0	0.0	0.0
Unknown_group_53	26055	A	A	1.0	1.0	1.0	1.0	0.0	0.0
Unknown_group_53	26056	A	A	1.0	1.0	1.0	1.0	0.0	0.0
Unknown_group_53	26074	A	A	1.0	1.0	1.0	1.0	0.0	0.0
Unknown_group_53	26308	G	G	1.0	1.0	1.0	1.0	0.0	0.0
Unknown_group_53	26357	T	T	1.0	1.0	1.0	1.0	0.0294117647059	0.111111111111
Unknown_group_53	26380	G	G	1.0	1.0	1.0	1.0	0.0	0.181818181818
Unknown_group_53	26385	T	T	1.0	1.0	1.0	1.0	0.0	0.0
Unknown_group_53	26407	A	A	1.0	1.0	1.0	1.0	0.030303030303	0.111111111111
Unknown_group_53	26905	C	C	0.0	1.0	1.0	1.0	1.0	1.0
Unknown_group_53	26932	T	T	1.0	1.0	1.0	1.0	0.0	0.0
Unknown_group_53	26940	C	C	1.0	1.0	0.958333333333	1.0	1.0	0.277777777778
Unknown_group_53	26980	G	G	1.0	1.0	1.0	1.0	0.0	0.0
Unknown_group_53	27131	T	T	1.0	1.0	1.0	1.0	0.0	0.0
Unknown_group_53	27224	T	T	1.0	1.0	0.954545454545	1.0	0.685714285714	0.682926829268
Unknown_group_53	27250	T	T	1.0	1.0	1.0	1.0	0.375	0.333333333333
Unknown_group_53	27309	G	G	1.0	1.0	1.0	1.0	0.740740740741	0.760869565217
Unknown_group_53	27344	C	C	1.0	1.0	1.0	1.0	0.788461538462	0.842105263158
Unknown_group_53	27346	G	G	1.0	1.0	1.0	1.0	0.769230769231	0.815789473684
Unknown_group_53	27372	G	G	0.0	1.0	1.0	1.0	1.0	1.0
Unknown_group_53	27395	T	T	1.0	1.0	1.0	1.0	0.852941176471	0.9
Unknown_group_53	27399	C	C	1.0	1.0	1.0	1.0	0.0	0.0
Unknown_group_53	27424	A	A	1.0	1.0	1.0	1.0	0.0	0.0
Unknown_group_53	27445	T	T	1.0	1.0	1.0	1.0	0.0	0.0
Unknown_group_53	27460	A	A	1.0	1.0	1.0	1.0	0.0	0.0
Unknown_group_53	27621	A	A	1.0	1.0	1.0	1.0	0.0	0.0
Unknown_group_53	27630	A	A	1.0	1.0	1.0	1.0	0.0263157894737	0.772727272727
Unknown_group_53	27665	A	A	1.0	1.0	1.0	1.0	0.0	0.0
Unknown_group_53	27684	A	A	1.0	1.0	1.0	1.0	0.0	0.0
Unknown_group_53	27699	T	T	1.0	1.0	1.0	1.0	0.0277777777778	0.0
Unknown_group_53	27830	C	C	1.0	1.0	1.0	1.0	0.0909090909091	0.0882352941176
Unknown_group_53	27835	A	A	1.0	1.0	1.0	1.0	0.0645161290323	0.0909090909091
Unknown_group_53	27899	G	G	1.0	1.0	1.0	1.0	0.803571428571	0.764705882353
Unknown_group_53	27902	G	G	1.0	1.0	1.0	1.0	0.924528301887	0.901960784314
Unknown_group_53	27908	C	C	1.0	1.0	1.0	1.0	0.87037037037	0.872340425532
Unknown_group_53	27925	C	C	0.952380952381	1.0	1.0	1.0	0.0	0.0
Unknown_group_53	27975	T	T	1.0	1.0	1.0	1.0	0.94	0.893617021277
Unknown_group_53	27976	A	A	1.0	1.0	1.0	1.0	0.88679245283	0.936170212766
Unknown_group_53	28103	A	A	0.931034482759	1.0	1.0	1.0	0.701754385965	0.645833333333
Unknown_group_53	28128	T	T	1.0	1.0	1.0	1.0	0.637931034483	0.612244897959
Unknown_group_53	28346	A	A	1.0	1.0	1.0	1.0	0.698113207547	0.673469387755
Unknown_group_53	28348	A	A	1.0	1.0	0.80487804878	1.0	1.0	1.0
Unknown_group_53	28664	A	A	1.0	0.916666666667	0.794871794872	0.875	0.980392156863	0.977272727273
Unknown_group_53	28686	C	C	1.0	0.935483870968	0.852941176471	0.892857142857	0.976744186047	0.974358974359
Unknown_group_53	28705	T	T	1.0	0.969696969697	1.0	1.0	1.0	0.8
Unknown_group_53	28706	G	G	1.0	0.969696969697	0.871794871795	0.914285714286	0.611111111111	0.457142857143
Unknown_group_53	28709	C	C	1.0	1.0	1.0	1.0	0.638888888889	0.485714285714
Unknown_group_53	29198	T	T	0.928571428571	0.96	0.974358974359	0.942857142857	0.891891891892	0.862068965517
Unknown_group_53	29378	T	T	1.0	0.972222222222	1.0	0.903225806452	0.681818181818	0.72
Unknown_group_53	29577	G	G	1.0	1.0	1.0	1.0	1.0	0.537037037037
Unknown_group_53	29876	A	A	1.0	1.0	1.0	1.0	0.0	0.0
Unknown_group_53	29924	T	T	1.0	1.0	1.0	1.0	0.0	0.0
Unknown_group_53	30011	A	A	1.0	1.0	1.0	1.0	0.0	0.0
Unknown_group_53	30012	A	A	1.0	1.0	1.0	1.0	0.0	0.0
Unknown_group_53	30363	C	C	1.0	1.0	1.0	1.0	0.0	0.0384615384615
Unknown_group_53	30365	A	A	1.0	1.0	1.0	1.0	0.0	0.0
Unknown_group_53	30397	C	C	1.0	1.0	1.0	1.0	0.0	0.0
Unknown_group_53	30464	C	C	1.0	1.0	1.0	1.0	1.0	0.238095238095
Unknown_group_53	30594	T	T	1.0	1.0	1.0	1.0	0.111111111111	0.185185185185
Unknown_group_53	30596	A	A	1.0	1.0	1.0	1.0	0.893617021277	0.821428571429
Unknown_group_53	30644	T	T	1.0	1.0	1.0	1.0	0.875	0.909090909091
Unknown_group_53	30773	T	T	1.0	1.0	1.0	1.0	0.0	0.0
Unknown_group_53	30811	A	A	1.0	1.0	1.0	1.0	0.0	0.0
Unknown_group_53	30881	G	G	1.0	1.0	1.0	1.0	0.72972972973	0.815789473684
Unknown_group_53	30893	G	G	1.0	1.0	1.0	1.0	0.738095238095	0.756097560976
Unknown_group_53	30895	G	G	1.0	1.0	1.0	1.0	0.738095238095	0.756097560976
Unknown_group_53	30898	A	A	1.0	1.0	1.0	1.0	0.744186046512	0.785714285714
Unknown_group_53	30973	A	A	1.0	1.0	1.0	1.0	0.710526315789	0.756756756757
Unknown_group_53	31019	T	T	1.0	0.970588235294	1.0	1.0	0.653846153846	1.0
Unknown_group_53	31147	T	T	1.0	0.95652173913	1.0	1.0	1.0	0.8
Unknown_group_53	31166	G	G	1.0	1.0	1.0	1.0	0.760869565217	0.755555555556
Unknown_group_53	31171	C	C	1.0	1.0	1.0	1.0	0.733333333333	0.755555555556
Unknown_group_53	31195	A	A	1.0	1.0	1.0	1.0	0.731707317073	0.78
Unknown_group_53	31400	C	C	1.0	1.0	1.0	1.0	0.973684210526	0.75
Unknown_group_53	31427	C	C	1.0	1.0	1.0	1.0	1.0	0.424242424242
Unknown_group_53	31469	A	A	1.0	1.0	1.0	1.0	0.0	0.0
Unknown_group_53	31618	G	G	1.0	1.0	1.0	1.0	0.0	0.0
Unknown_group_53	31767	G	G	1.0	1.0	1.0	1.0	0.0	0.0
Unknown_group_53	32008	G	G	1.0	1.0	1.0	1.0	0.0666666666667	0.0
Unknown_group_53	32011	C	C	1.0	1.0	1.0	1.0	0.0	0.0
Unknown_group_53	32025	A	A	1.0	1.0	1.0	1.0	0.0	0.0
Unknown_group_53	32362	T	T	1.0	1.0	1.0	1.0	0.0	0.766666666667
Unknown_group_53	32375	T	T	1.0	1.0	1.0	1.0	0.0	0.0
Unknown_group_53	32460	G	G	1.0	1.0	1.0	1.0	0.0243902439024	0.0
Unknown_group_53	32563	C	C	1.0	1.0	1.0	1.0	0.0	0.0
Unknown_group_53	32570	T	T	1.0	1.0	0.75	1.0	0.0	0.0
Unknown_group_53	32661	G	G	1.0	1.0	1.0	1.0	0.0	0.0
Unknown_group_53	32822	T	T	1.0	1.0	1.0	1.0	0.0	0.0
Unknown_group_53	32928	G	G	1.0	1.0	1.0	1.0	0.0	0.0
Unknown_group_53	32953	T	T	1.0	1.0	1.0	1.0	0.0	0.0
Unknown_group_53	33199	A	A	1.0	1.0	1.0	1.0	0.0	0.0
Unknown_group_53	33415	C	C	1.0	1.0	1.0	1.0	0.0	0.0
Unknown_group_53	33532	A	A	1.0	1.0	1.0	1.0	0.0	0.8125
Unknown_group_53	33543	T	T	1.0	1.0	1.0	1.0	0.0	0.0
Unknown_group_53	33569	T	T	1.0	1.0	1.0	1.0	1.0	0.137931034483
Unknown_group_53	33934	G	G	1.0	1.0	1.0	1.0	0.741935483871	0.74358974359
Unknown_group_53	33941	A	A	1.0	1.0	1.0	1.0	0.806451612903	0.820512820513
Unknown_group_53	33963	T	T	0.846153846154	0.967741935484	0.846153846154	0.84	0.923076923077	0.935483870968
Unknown_group_53	33979	G	G	0.8125	0.958333333333	0.826086956522	0.818181818182	1.0	1.0
Unknown_group_53	33983	G	G	1.0	1.0	1.0	1.0	0.666666666667	0.703703703704
Unknown_group_53	34147	A	A	1.0	1.0	1.0	1.0	0.814814814815	0.9
Unknown_group_53	34148	G	G	0.870967741935	1.0	1.0	0.925	0.962962962963	1.0
Unknown_group_53	34242	A	A	1.0	1.0	1.0	1.0	0.681818181818	0.884615384615
Unknown_group_53	34250	C	C	1.0	1.0	1.0	1.0	0.571428571429	0.6
Unknown_group_53	34251	C	C	1.0	1.0	1.0	1.0	0.571428571429	0.6
Unknown_group_53	34280	G	G	0.767441860465	0.926829268293	0.875	0.8	1.0	1.0
Unknown_group_53	34281	T	T	1.0	0.975609756098	0.96875	0.966666666667	0.5	0.526315789474
Unknown_group_53	34304	A	A	0.756097560976	0.918918918919	0.891891891892	0.837837837838	0.958333333333	0.882352941176
Unknown_group_53	35170	A	A	1.0	1.0	1.0	1.0	0.0	0.0
Unknown_group_53	35196	A	A	1.0	1.0	1.0	1.0	0.0	0.0
Unknown_group_53	35216	C	C	1.0	1.0	1.0	1.0	0.037037037037	0.2
Unknown_group_53	35250	G	G	1.0	1.0	1.0	0.0	1.0	1.0
Unknown_group_53	36086	G	G	1.0	1.0	1.0	1.0	0.833333333333	0.764705882353
Unknown_group_53	36139	G	G	0.95652173913	1.0	0.866666666667	0.88	0.425531914894	0.310344827586
Unknown_group_53	36442	C	C	0.631578947368	0.9	0.772727272727	0.875	0.0	0.0
Unknown_group_53	36449	T	T	1.0	1.0	1.0	1.0	0.8	0.88
Unknown_group_53	36465	G	G	1.0	1.0	0.947368421053	1.0	0.857142857143	0.888888888889
Unknown_singleton_1390	106	G	G	1.0	1.0	1.0	1.0	0.25	1.0
Unknown_singleton_1390	143	C	C	1.0	1.0	1.0	0.294117647059	1.0	1.0
Unknown_singleton_1390	176	T	T	1.0	0.95	1.0	0.809523809524	0.0	0.0
Unknown_singleton_1390	179	A	A	1.0	1.0	1.0	1.0	1.0	0.333333333333
Unknown_singleton_1390	181	C	C	1.0	1.0	1.0	1.0	1.0	0.333333333333
Unknown_singleton_1390	243	G	G	1.0	1.0	1.0	1.0	0.264705882353	0.243243243243
Unknown_singleton_1390	284	C	C	1.0	1.0	1.0	1.0	0.0	0.0
Unknown_singleton_1390	299	C	C	1.0	1.0	0.0	1.0	1.0	1.0
Unknown_singleton_1390	300	C	C	1.0	1.0	1.0	1.0	1.0	0.771428571429
Unknown_singleton_1390	305	C	C	1.0	1.0	1.0	1.0	0.296296296296	0.228571428571
Unknown_singleton_1390	984	A	A	1.0	1.0	1.0	1.0	0.333333333333	1.0
Unknown_singleton_1390	989	G	G	1.0	1.0	1.0	1.0	0.0	0.0
Unknown_singleton_1390	993	T	T	1.0	1.0	1.0	1.0	0.0	0.0
Unknown_singleton_1390	999	G	G	1.0	1.0	1.0	1.0	0.0	0.0
Unknown_singleton_1390	1028	G	G	1.0	1.0	1.0	1.0	0.621621621622	1.0
Unknown_singleton_1390	1038	G	G	1.0	1.0	1.0	1.0	0.421052631579	0.310344827586
Unknown_singleton_1390	1056	A	A	1.0	1.0	1.0	1.0	0.4	1.0
Unknown_singleton_1390	1061	C	C	1.0	1.0	1.0	0.166666666667	1.0	1.0
Unknown_singleton_1390	1089	G	G	1.0	1.0	1.0	1.0	0.71875	1.0
Unknown_singleton_1390	1102	G	G	1.0	1.0	1.0	1.0	0.0	0.0
Unknown_singleton_1390	1108	A	A	1.0	1.0	0.0	1.0	1.0	1.0
Unknown_singleton_1390	1149	T	T	1.0	1.0	0.0	1.0	1.0	1.0
Unknown_singleton_1390	1151	T	T	1.0	1.0	1.0	1.0	0.0	0.0
Unknown_singleton_1390	1202	C	C	1.0	1.0	1.0	0.945945945946	0.0	0.0
Unknown_singleton_1390	1243	C	C	1.0	0.0	1.0	1.0	1.0	1.0
Unknown_singleton_1390	1252	C	C	1.0	1.0	1.0	1.0	0.0	0.0
Unknown_singleton_1390	1260	G	G	1.0	1.0	0.0	1.0	1.0	1.0
Unknown_singleton_1390	1271	C	C	1.0	1.0	1.0	1.0	0.0	0.0
Unknown_singleton_1390	1284	G	G	1.0	1.0	1.0	1.0	1.0	0.0833333333333
Unknown_singleton_1390	1311	A	A	1.0	1.0	1.0	1.0	1.0	0.153846153846
Unknown_singleton_1390	1321	A	A	1.0	1.0	0.0	1.0	1.0	1.0
Unknown_singleton_1390	1327	A	A	1.0	1.0	1.0	1.0	0.0	0.0
Unknown_singleton_1390	1335	C	C	1.0	1.0	0.976744186047	1.0	0.0	0.0
Unknown_singleton_1390	1351	T	T	1.0	1.0	1.0	1.0	0.0	0.0
Unknown_singleton_3401	105	T	T	1.0	1.0	1.0	1.0	0.615384615385	0.612903225806
Unknown_singleton_3401	108	A	A	1.0	1.0	0.222222222222	0.5	0.913043478261	0.935483870968
Unknown_singleton_3401	111	T	T	1.0	1.0	1.0	1.0	1.0	0.515151515152
Unknown_singleton_3401	120	C	C	1.0	1.0	1.0	1.0	0.88	0.864864864865
Unknown_singleton_3401	142	T	T	1.0	1.0	0.526315789474	0.5	1.0	1.0
Unknown_singleton_3401	143	A	A	1.0	1.0	1.0	1.0	0.566666666667	0.549019607843
Unknown_singleton_3401	164	C	C	0.0	1.0	1.0	1.0	1.0	1.0
Unknown_singleton_3401	192	T	T	1.0	0.594594594595	0.2	0.53125	1.0	1.0
Unknown_singleton_3401	194	C	G	0.0	0.394736842105	0.8	0.46875	1.0	1.0
Unknown_singleton_3401	204	A	A	1.0	1.0	0.272727272727	0.5625	1.0	1.0
Unknown_singleton_3401	205	T	T	1.0	1.0	0.272727272727	0.588235294118	1.0	1.0
Unknown_singleton_3401	208	G	G	1.0	1.0	0.333333333333	1.0	1.0	1.0
Unknown_singleton_3401	212	A	A	1.0	0.625	1.0	1.0	0.5	0.433962264151
Unknown_singleton_3401	215	A	A	1.0	0.975609756098	0.2	0.638888888889	1.0	1.0
Unknown_singleton_3401	222	G	G	1.0	1.0	1.0	1.0	0.653846153846	0.648148148148
Unknown_singleton_3401	228	G	G	1.0	0.666666666667	1.0	1.0	1.0	1.0
Unknown_singleton_3401	237	C	C	1.0	1.0	1.0	1.0	0.653846153846	0.703703703704
Unknown_singleton_3401	239	C	C	1.0	1.0	1.0	1.0	0.660377358491	0.709090909091
Unknown_singleton_3401	268	G	G	1.0	0.682926829268	1.0	1.0	0.877192982456	0.625
Unknown_singleton_3401	269	A	A	1.0	0.675	1.0	1.0	0.875	0.625
Unknown_singleton_3401	270	G	A	0.0	0.35	0.72	0.388888888889	1.0	1.0
Unknown_singleton_3401	648	C	C	1.0	0.672727272727	1.0	1.0	0.853658536585	0.8
Unknown_singleton_3401	649	T	T	1.0	0.672727272727	1.0	1.0	0.85	0.8
Unknown_singleton_3401	736	A	C	1.0	1.0	0.705882352941	0.0	1.0	1.0
Unknown_singleton_3401	766	A	A	1.0	1.0	0.315789473684	1.0	0.707317073171	0.785714285714
Unknown_singleton_3401	778	C	C	1.0	1.0	0.352941176471	1.0	1.0	1.0
Unknown_singleton_3401	783	T	T	1.0	1.0	0.352941176471	1.0	1.0	1.0
Unknown_singleton_3401	1806	A	A	0.896551724138	0.878787878788	0.847826086957	0.909090909091	1.0	1.0
Unknown_singleton_3401	1814	C	C	0.903225806452	0.710526315789	0.957446808511	0.925925925926	0.787234042553	0.88
Unknown_singleton_3401	2083	A	A	0.923076923077	0.872340425532	0.905660377358	0.928571428571	1.0	1.0
Unknown_singleton_1223	756	A	A	1.0	1.0	1.0	1.0	0.0	1.0
Unknown_singleton_1223	890	C	C	1.0	1.0	1.0	1.0	1.0	0.0
Unknown_singleton_1223	1150	G	G	1.0	1.0	1.0	1.0	1.0	0.272727272727
Unknown_singleton_1223	1153	T	T	1.0	1.0	1.0	1.0	0.581395348837	0.787878787879
Unknown_singleton_774	848	A	A	1.0	1.0	1.0	1.0	0.678571428571	0.904761904762
Unknown_singleton_774	891	C	C	1.0	1.0	1.0	0.763157894737	1.0	1.0
Unknown_singleton_774	898	C	C	0.821428571429	0.894736842105	0.95652173913	0.948717948718	1.0	1.0
Unknown_singleton_774	968	C	C	0.90625	0.791666666667	0.962962962963	1.0	1.0	1.0
Unknown_singleton_774	987	A	A	0.892857142857	0.782608695652	0.636363636364	0.909090909091	0.0571428571429	0.0666666666667
Unknown_singleton_774	1030	G	G	0.878048780488	0.961538461538	0.722222222222	1.0	1.0	1.0
Unknown_singleton_774	1090	T	T	1.0	1.0	1.0	1.0	0.684210526316	0.863636363636
Unknown_singleton_774	1097	A	A	0.897959183673	0.739130434783	0.815789473684	0.739130434783	1.0	1.0
Unknown_singleton_3741	811	A	A	1.0	1.0	1.0	1.0	0.0	0.0
Unknown_singleton_3741	998	T	T	1.0	1.0	1.0	1.0	0.0	0.0
Unknown_singleton_3741	1006	A	A	1.0	1.0	1.0	1.0	0.368421052632	1.0
Unknown_singleton_3741	1024	A	A	1.0	1.0	1.0	1.0	0.0	0.0
Unknown_singleton_3741	1136	A	A	1.0	1.0	1.0	1.0	0.0	0.0
Unknown_singleton_211	438	C	C	0.925925925926	0.948717948718	0.95652173913	1.0	1.0	0.896551724138
Unknown_singleton_211	472	C	C	1.0	1.0	1.0	1.0	0.666666666667	0.906976744186
Unknown_singleton_211	474	T	T	1.0	1.0	1.0	1.0	0.666666666667	0.904761904762
Unknown_singleton_211	492	G	G	1.0	1.0	1.0	1.0	0.857142857143	0.745098039216
Unknown_singleton_211	588	G	G	1.0	1.0	1.0	1.0	0.909090909091	0.907407407407
Unknown_singleton_211	589	A	A	0.692307692308	0.777777777778	0.733333333333	0.904761904762	0.909090909091	0.851851851852
Unknown_singleton_211	610	T	T	0.88	0.833333333333	0.761904761905	0.944444444444	0.870967741935	0.891304347826
Unknown_singleton_211	611	G	G	1.0	1.0	1.0	1.0	0.838709677419	0.847826086957
Unknown_singleton_211	705	T	T	1.0	1.0	1.0	1.0	0.0967741935484	0.108108108108
Unknown_singleton_211	742	A	A	1.0	1.0	1.0	1.0	0.0357142857143	0.0
Unknown_singleton_211	746	G	G	1.0	1.0	1.0	1.0	0.107142857143	0.0810810810811
Unknown_singleton_211	788	T	T	1.0	1.0	1.0	1.0	0.933333333333	0.821428571429
Unknown_singleton_211	803	A	A	0.884615384615	0.90625	0.9	1.0	0.729166666667	0.586206896552
Unknown_singleton_211	888	G	G	0.909090909091	0.913043478261	1.0	0.971428571429	0.701754385965	0.694444444444
Unknown_singleton_211	911	G	G	0.962962962963	0.952380952381	1.0	0.864864864865	0.0	0.0
Unknown_singleton_211	1017	T	T	0.979591836735	0.877192982456	0.96	0.92	1.0	1.0
Unknown_singleton_211	1019	C	C	0.9375	0.962264150943	0.96	0.94	1.0	1.0
Unknown_singleton_211	1027	G	G	0.97619047619	0.895833333333	0.977777777778	0.978260869565	1.0	1.0
Unknown_singleton_211	1051	T	T	0.925925925926	0.933333333333	1.0	0.965517241379	0.894736842105	0.939393939394
Unknown_singleton_211	1060	T	T	0.95	0.913043478261	1.0	0.913043478261	0.0	0.0
Unknown_singleton_211	1126	T	T	0.9	0.869565217391	0.969696969697	1.0	0.880952380952	0.951219512195
Unknown_singleton_211	1219	G	G	0.973684210526	0.970588235294	1.0	1.0	0.959183673469	0.904761904762
Unknown_singleton_211	1221	G	G	0.888888888889	0.8	0.8	0.894736842105	1.0	0.951219512195
Unknown_singleton_211	1234	C	C	0.870967741935	0.8	0.782608695652	0.851851851852	0.969696969697	0.933333333333
Unknown_singleton_943	55	G	G	0.964285714286	0.842105263158	0.875	0.952380952381	0.0	0.0
Unknown_singleton_943	63	G	G	0.965517241379	0.75	0.84	0.806451612903	0.636363636364	0.548387096774
Unknown_singleton_943	102	A	A	0.864864864865	0.744186046512	0.75	0.736842105263	0.0	0.0
Unknown_singleton_943	115	G	G	1.0	1.0	1.0	1.0	0.833333333333	0.767441860465
Unknown_singleton_943	117	C	C	1.0	1.0	1.0	1.0	0.5	0.581395348837
Unknown_singleton_943	155	T	T	0.909090909091	0.888888888889	0.878787878788	0.945945945946	0.0	0.0
Unknown_singleton_1721	859	G	G	0.210526315789	1.0	1.0	1.0	1.0	1.0
Unknown_singleton_1721	983	A	A	1.0	1.0	1.0	1.0	0.789473684211	1.0
Unknown_singleton_1721	994	A	A	1.0	1.0	1.0	1.0	0.777777777778	1.0
Unknown_singleton_1721	1061	C	C	1.0	0.0	0.857142857143	1.0	0.0	0.0
Unknown_singleton_1721	1075	C	C	1.0	1.0	1.0	1.0	0.0	0.0
Unknown_singleton_1721	1121	A	A	1.0	1.0	1.0	1.0	0.0	0.0
Unknown_singleton_1721	1340	T	T	1.0	0.973684210526	1.0	1.0	0.0	0.0
Unknown_singleton_1721	1365	C	C	1.0	1.0	1.0	1.0	0.0	0.0
Unknown_singleton_1721	1382	G	G	1.0	1.0	1.0	1.0	0.0645161290323	0.0
Unknown_singleton_389	451	C	C	1.0	1.0	1.0	0.391304347826	1.0	1.0
Unknown_singleton_389	479	T	T	1.0	0.0	1.0	0.368421052632	1.0	1.0
Unknown_singleton_389	556	G	G	1.0	0.0	0.0	0.0	1.0	1.0
Unknown_singleton_389	565	C	C	1.0	1.0	0.0	1.0	1.0	1.0
Unknown_singleton_389	641	T	T	1.0	1.0	1.0	1.0	1.0	0.535714285714
Unknown_singleton_389	652	A	A	1.0	1.0	1.0	1.0	0.0	0.516129032258
Unknown_singleton_389	653	C	C	0.0	1.0	1.0	1.0	1.0	1.0
Unknown_singleton_389	655	A	A	1.0	1.0	1.0	1.0	1.0	0.5
Unknown_singleton_389	685	G	G	1.0	1.0	1.0	1.0	0.0	0.0
Unknown_singleton_389	689	C	C	1.0	0.344827586207	1.0	0.305555555556	1.0	1.0
Unknown_singleton_389	692	A	A	1.0	1.0	1.0	1.0	0.0	0.0
Unknown_singleton_389	721	A	A	0.0	1.0	1.0	0.0	1.0	1.0
Unknown_singleton_389	724	G	G	1.0	1.0	1.0	1.0	0.884615384615	0.807692307692
Unknown_singleton_389	725	G	G	1.0	0.612903225806	1.0	1.0	1.0	1.0
Unknown_singleton_389	740	G	G	0.970588235294	0.375	1.0	1.0	1.0	1.0
Unknown_singleton_389	749	A	A	1.0	1.0	1.0	1.0	0.321428571429	0.390243902439
Unknown_singleton_389	758	A	A	1.0	1.0	1.0	1.0	0.7	1.0
Unknown_singleton_389	765	G	G	1.0	0.731707317073	1.0	1.0	1.0	1.0
Unknown_singleton_389	788	A	A	0.0	0.837837837838	1.0	0.935483870968	1.0	1.0
Unknown_singleton_389	791	T	C	0.0	0.0	1.0	0.931034482759	1.0	1.0
Unknown_singleton_389	812	T	T	1.0	1.0	1.0	0.6875	0.0	0.0
Unknown_singleton_389	847	G	G	1.0	1.0	1.0	1.0	0.53125	1.0
Unknown_singleton_389	851	C	C	1.0	1.0	1.0	1.0	1.0	0.431818181818
Unknown_singleton_389	874	C	C	1.0	1.0	1.0	1.0	0.804347826087	1.0
Unknown_singleton_389	878	A	A	0.0	0.741935483871	1.0	1.0	1.0	1.0
Unknown_singleton_389	890	C	C	1.0	1.0	1.0	1.0	0.65	1.0
Unknown_singleton_389	894	A	A	1.0	1.0	0.0	0.965517241379	1.0	1.0
Unknown_singleton_389	901	G	G	1.0	1.0	1.0	1.0	0.594594594595	1.0
Unknown_singleton_389	916	A	A	1.0	0.678571428571	1.0	1.0	1.0	1.0
Unknown_singleton_389	917	A	G	1.0	1.0	1.0	0.947368421053	0.0	0.0
Unknown_singleton_389	922	A	A	1.0	1.0	1.0	1.0	0.636363636364	1.0
Unknown_singleton_389	923	C	C	1.0	0.346153846154	0.0	0.4	1.0	1.0
Unknown_singleton_389	1028	T	T	1.0	0.541666666667	1.0	1.0	1.0	1.0
Unknown_singleton_389	1033	C	C	1.0	1.0	1.0	1.0	0.636363636364	1.0
Unknown_singleton_389	1063	A	A	1.0	1.0	1.0	1.0	0.378378378378	0.0
Unknown_singleton_389	1090	A	C	1.0	1.0	1.0	0.516129032258	1.0	1.0
Unknown_singleton_389	1138	G	A	1.0	1.0	0.0	1.0	1.0	1.0
Unknown_singleton_389	1194	A	A	1.0	0.325	1.0	1.0	1.0	1.0
Unknown_singleton_389	1306	A	A	0.0	1.0	1.0	1.0	1.0	1.0
Unknown_singleton_389	1331	A	A	1.0	1.0	1.0	0.617021276596	1.0	1.0
Unknown_singleton_389	1334	G	G	0.0	1.0	1.0	1.0	1.0	1.0
Unknown_singleton_389	1389	T	T	1.0	1.0	1.0	1.0	0.416666666667	0.560975609756
Unknown_singleton_389	1442	C	C	1.0	1.0	1.0	1.0	1.0	0.581395348837
Unknown_singleton_389	1446	A	A	1.0	1.0	1.0	1.0	1.0	0.595238095238
Unknown_singleton_389	1478	C	C	1.0	0.63829787234	1.0	0.966666666667	0.0	0.0
Unknown_singleton_389	1494	C	C	1.0	1.0	1.0	0.333333333333	1.0	1.0
Unknown_singleton_389	1562	A	A	1.0	0.565217391304	1.0	1.0	1.0	1.0
Unknown_singleton_389	1589	T	T	1.0	1.0	1.0	0.658536585366	1.0	1.0
Unknown_singleton_389	1601	C	C	1.0	1.0	0.0	1.0	1.0	1.0
Unknown_singleton_389	1604	G	G	1.0	0.333333333333	1.0	1.0	1.0	1.0
Unknown_singleton_389	1615	T	T	1.0	0.702702702703	1.0	1.0	1.0	1.0
Unknown_singleton_389	1635	A	A	1.0	1.0	1.0	1.0	0.763157894737	1.0
Unknown_singleton_389	1637	A	A	1.0	1.0	1.0	0.472222222222	1.0	1.0
Unknown_singleton_389	1643	A	A	1.0	1.0	1.0	1.0	1.0	0.392857142857
Unknown_singleton_389	1644	A	A	1.0	0.771428571429	1.0	1.0	1.0	1.0
Unknown_singleton_389	1650	T	T	1.0	1.0	1.0	1.0	0.277777777778	1.0
Unknown_singleton_389	1660	T	T	1.0	1.0	1.0	0.592592592593	0.0	0.0
Unknown_singleton_389	1681	T	T	1.0	1.0	1.0	0.56	1.0	1.0
Unknown_singleton_389	1683	T	T	1.0	0.266666666667	1.0	1.0	1.0	1.0
Unknown_singleton_389	1685	T	T	1.0	1.0	1.0	1.0	1.0	0.541666666667
Unknown_singleton_389	1686	C	C	1.0	1.0	1.0	1.0	0.583333333333	1.0
Unknown_singleton_389	1785	T	T	0.0	1.0	1.0	0.666666666667	1.0	1.0
Unknown_singleton_389	1794	A	A	1.0	1.0	1.0	1.0	0.236842105263	1.0
Unknown_singleton_389	1795	G	G	1.0	1.0	0.0	1.0	1.0	1.0
Unknown_singleton_389	1797	T	T	1.0	1.0	1.0	0.734693877551	1.0	1.0
Unknown_singleton_389	1800	C	C	1.0	0.363636363636	1.0	0.957446808511	1.0	1.0
Unknown_singleton_389	1804	A	A	1.0	1.0	1.0	1.0	1.0	0.547619047619
Unknown_singleton_389	1885	G	G	1.0	0.741935483871	1.0	0.692307692308	1.0	1.0
Unknown_singleton_389	1892	T	T	1.0	0.741935483871	1.0	1.0	1.0	1.0
Unknown_singleton_389	1897	C	C	1.0	1.0	1.0	1.0	0.578947368421	0.393939393939
Unknown_singleton_389	1949	T	T	1.0	1.0	1.0	0.666666666667	1.0	1.0
Unknown_singleton_389	1961	T	T	1.0	0.171428571429	1.0	1.0	1.0	1.0
Unknown_singleton_389	1982	T	T	1.0	1.0	1.0	1.0	1.0	0.604651162791
Unknown_singleton_389	1985	A	A	1.0	1.0	1.0	1.0	0.785714285714	0.619047619048
Unknown_singleton_389	1986	A	A	0.0	1.0	1.0	1.0	1.0	1.0
Unknown_singleton_389	2005	A	T	1.0	0.166666666667	0.0	0.64	1.0	1.0
Unknown_singleton_389	2189	T	T	1.0	1.0	0.0	1.0	1.0	1.0
Unknown_singleton_389	2236	T	T	0.0	1.0	1.0	1.0	1.0	1.0
Unknown_singleton_389	2355	A	A	1.0	0.481481481481	1.0	0.58064516129	1.0	1.0
Unknown_singleton_389	2370	C	T	0.0	1.0	0.0	0.0	1.0	1.0
Unknown_singleton_389	2399	T	T	0.0	1.0	1.0	0.0	1.0	1.0
Unknown_singleton_389	2422	A	A	1.0	1.0	1.0	1.0	0.612244897959	0.55
Unknown_singleton_389	2426	A	A	0.0	1.0	1.0	1.0	1.0	1.0
Unknown_singleton_389	2453	T	T	1.0	0.875	0.739130434783	1.0	1.0	1.0
Unknown_singleton_389	2483	T	T	0.0	1.0	1.0	1.0	1.0	1.0
Unknown_singleton_389	2485	T	T	1.0	1.0	1.0	1.0	0.769230769231	1.0
Unknown_singleton_389	2488	G	G	1.0	1.0	1.0	1.0	1.0	0.433333333333
Unknown_singleton_389	2492	T	T	1.0	1.0	1.0	1.0	0.74358974359	1.0
Unknown_singleton_389	2716	T	T	1.0	1.0	1.0	1.0	0.0	0.483870967742
Unknown_singleton_389	2717	A	A	1.0	1.0	1.0	0.620689655172	1.0	1.0
Unknown_singleton_389	2724	C	A	1.0	1.0	1.0	0.4	1.0	1.0
Unknown_singleton_389	2729	T	T	1.0	1.0	1.0	1.0	1.0	0.483870967742
Unknown_singleton_389	2954	T	T	0.0	1.0	0.0	1.0	1.0	1.0
Unknown_singleton_389	2957	C	C	1.0	1.0	1.0	1.0	0.705882352941	0.3
Unknown_singleton_389	2964	T	T	0.0	1.0	1.0	0.6	1.0	1.0
Unknown_singleton_389	2980	G	A	1.0	1.0	1.0	0.5	1.0	1.0
Unknown_singleton_389	2982	T	T	1.0	1.0	1.0	1.0	1.0	0.62962962963
Unknown_singleton_389	3032	T	T	1.0	1.0	0.0	1.0	1.0	1.0
Unknown_singleton_389	3067	G	A	0.0	0.676470588235	1.0	0.466666666667	1.0	1.0
Unknown_singleton_389	3070	A	A	1.0	1.0	1.0	0.62962962963	1.0	1.0
Unknown_singleton_389	3087	A	A	1.0	1.0	0.0	1.0	1.0	1.0
Unknown_singleton_389	3094	G	G	1.0	1.0	1.0	1.0	0.314285714286	0.541666666667
Unknown_singleton_389	3095	G	G	1.0	1.0	1.0	0.542857142857	0.314285714286	0.541666666667
Unknown_singleton_389	3096	C	C	1.0	1.0	1.0	0.542857142857	1.0	1.0
Unknown_singleton_389	3102	T	T	1.0	1.0	1.0	1.0	0.810810810811	0.52380952381
Unknown_singleton_389	3113	A	A	1.0	1.0	1.0	0.540540540541	1.0	1.0
Unknown_singleton_389	3116	T	T	0.0	0.736842105263	0.0	1.0	1.0	1.0
Unknown_singleton_389	3124	C	C	1.0	1.0	1.0	0.540540540541	1.0	1.0
Unknown_singleton_389	3132	C	C	1.0	0.735294117647	1.0	1.0	1.0	1.0
Unknown_singleton_389	3138	T	T	1.0	1.0	1.0	1.0	0.878787878788	0.578947368421
Unknown_singleton_389	3181	A	A	1.0	1.0	1.0	1.0	0.296296296296	1.0
Unknown_singleton_389	3192	C	C	0.0	0.0	1.0	1.0	1.0	1.0
Unknown_singleton_389	3206	A	A	0.0	0.30303030303	1.0	1.0	1.0	1.0
Unknown_singleton_389	3209	T	T	1.0	1.0	0.0	0.388888888889	1.0	1.0
Unknown_singleton_389	3214	A	A	1.0	0.411764705882	1.0	1.0	1.0	1.0
Unknown_singleton_389	3235	T	A	1.0	0.317073170732	1.0	0.666666666667	1.0	1.0
Unknown_singleton_389	3336	A	A	1.0	1.0	1.0	1.0	0.655172413793	1.0
Unknown_singleton_389	3338	A	A	1.0	0.361111111111	1.0	1.0	1.0	1.0
Unknown_singleton_389	3340	C	C	1.0	0.342857142857	0.0	1.0	1.0	0.0
Unknown_singleton_389	7213	T	T	1.0	0.708333333333	1.0	0.565217391304	1.0	1.0
Unknown_singleton_389	7233	C	C	1.0	0.64	1.0	1.0	1.0	1.0
Unknown_singleton_389	7247	C	C	1.0	1.0	1.0	1.0	0.541666666667	0.684210526316
Unknown_singleton_389	7789	G	G	1.0	1.0	1.0	1.0	0.772727272727	0.0
Unknown_singleton_389	8547	A	A	0.0	0.333333333333	0.0	0.441176470588	1.0	1.0
Unknown_singleton_389	8580	A	A	0.0	1.0	0.0	0.46875	0.651162790698	1.0
Unknown_singleton_389	8584	C	C	1.0	1.0	1.0	1.0	0.813953488372	1.0
Unknown_singleton_389	8595	A	A	1.0	0.344827586207	1.0	1.0	1.0	1.0
Unknown_singleton_389	8608	A	A	1.0	0.344827586207	1.0	1.0	1.0	1.0
Unknown_singleton_389	8674	A	A	1.0	0.666666666667	1.0	1.0	1.0	1.0
Unknown_singleton_389	8689	G	A	1.0	1.0	1.0	0.592592592593	1.0	1.0
Unknown_singleton_389	8746	T	T	1.0	1.0	1.0	1.0	0.684210526316	1.0
Unknown_singleton_389	8805	G	T	0.0	0.315789473684	1.0	0.0	1.0	1.0
Unknown_singleton_389	8989	T	T	0.97619047619	1.0	1.0	0.51724137931	1.0	1.0
Unknown_singleton_389	9073	G	A	1.0	1.0	0.0	1.0	1.0	1.0
Unknown_singleton_389	9084	A	A	0.0	1.0	1.0	1.0	1.0	1.0
Unknown_singleton_389	9214	A	A	1.0	0.333333333333	1.0	1.0	1.0	1.0
Unknown_singleton_389	9241	T	T	1.0	1.0	1.0	0.448275862069	1.0	1.0
Unknown_singleton_389	9244	T	T	1.0	0.0	1.0	1.0	0.65625	1.0
Unknown_singleton_389	9321	C	C	1.0	1.0	0.0	1.0	1.0	1.0
Unknown_singleton_389	9322	C	C	1.0	1.0	1.0	0.56	1.0	1.0
Unknown_singleton_389	9373	T	T	1.0	1.0	1.0	0.388888888889	1.0	1.0
Unknown_singleton_389	9402	A	A	1.0	0.275862068966	1.0	1.0	1.0	1.0
Unknown_singleton_389	9434	T	T	1.0	1.0	1.0	1.0	0.645833333333	0.466666666667
Unknown_singleton_389	9438	G	G	1.0	1.0	1.0	1.0	0.68085106383	1.0
Unknown_singleton_389	9439	T	T	1.0	1.0	1.0	1.0	1.0	0.533333333333
Unknown_singleton_389	9444	C	C	1.0	1.0	1.0	0.6	1.0	1.0
Unknown_singleton_389	9467	T	G	0.0	0.777777777778	0.0	0.407407407407	1.0	1.0
Unknown_singleton_389	9492	T	T	1.0	1.0	1.0	1.0	0.538461538462	0.652173913043
Unknown_singleton_389	10228	T	T	1.0	1.0	1.0	0.210526315789	1.0	1.0
Unknown_singleton_389	10273	G	G	0.0	1.0	1.0	0.75	1.0	1.0
Unknown_singleton_389	10279	T	T	1.0	1.0	1.0	0.258064516129	1.0	1.0
Unknown_singleton_389	10282	T	T	1.0	1.0	1.0	1.0	0.736842105263	1.0
Unknown_singleton_389	10283	C	C	1.0	0.444444444444	1.0	1.0	1.0	1.0
Unknown_singleton_389	10288	G	G	1.0	1.0	1.0	1.0	1.0	0.45
Unknown_singleton_389	10292	C	C	0.0	1.0	0.0	1.0	1.0	1.0
Unknown_singleton_389	10304	G	G	1.0	0.423076923077	1.0	1.0	1.0	1.0
Unknown_singleton_389	10334	A	A	0.0	1.0	1.0	1.0	1.0	1.0
Unknown_singleton_389	10337	C	C	1.0	1.0	1.0	0.689655172414	1.0	1.0
Unknown_singleton_389	10343	T	T	1.0	0.666666666667	1.0	0.965517241379	1.0	1.0
Unknown_singleton_389	10358	C	C	1.0	0.0	0.0	0.433333333333	0.52	1.0
Unknown_singleton_389	10382	C	C	1.0	1.0	1.0	1.0	0.608695652174	1.0
Unknown_singleton_389	10410	C	C	0.0	0.72972972973	1.0	1.0	1.0	1.0
Unknown_singleton_389	10486	C	C	1.0	1.0	1.0	0.4	1.0	1.0
Unknown_singleton_389	10489	G	G	1.0	1.0	1.0	1.0	0.333333333333	0.566666666667
Unknown_singleton_389	11016	T	T	1.0	0.277777777778	1.0	1.0	1.0	1.0
Unknown_singleton_389	11037	G	G	0.0	1.0	0.0	0.95	1.0	1.0
Unknown_singleton_389	11048	A	A	1.0	1.0	1.0	1.0	0.0	1.0
Unknown_singleton_389	11058	G	G	1.0	1.0	1.0	0.461538461538	1.0	1.0
Unknown_singleton_389	11107	C	C	1.0	1.0	1.0	1.0	0.0	0.0
Unknown_singleton_389	11150	A	A	1.0	1.0	1.0	1.0	1.0	0.461538461538
Unknown_singleton_389	11155	C	C	1.0	1.0	1.0	1.0	0.78125	0.444444444444
Unknown_singleton_389	11169	C	C	1.0	1.0	1.0	1.0	0.714285714286	1.0
Unknown_singleton_389	11228	C	T	0.0	1.0	1.0	0.769230769231	0.0227272727273	0.0
Unknown_singleton_389	11288	G	A	1.0	1.0	1.0	0.341463414634	1.0	1.0
Unknown_singleton_389	11289	C	C	0.0	0.297872340426	1.0	0.7	1.0	1.0
Unknown_singleton_389	11337	T	T	1.0	1.0	1.0	0.625	1.0	1.0
Unknown_singleton_389	11338	T	T	1.0	1.0	1.0	0.375	1.0	1.0
Unknown_singleton_389	11348	G	G	1.0	1.0	1.0	1.0	0.605263157895	1.0
Unknown_singleton_389	11350	C	C	1.0	1.0	1.0	1.0	1.0	0.5625
Unknown_singleton_389	11363	A	G	1.0	1.0	0.0	1.0	1.0	1.0
Unknown_singleton_389	11380	G	G	1.0	1.0	1.0	0.5	1.0	1.0
Unknown_singleton_389	11399	C	C	1.0	1.0	1.0	1.0	0.641025641026	1.0
Unknown_singleton_389	11423	G	G	1.0	1.0	1.0	1.0	0.0	0.0
Unknown_singleton_389	11469	G	G	1.0	1.0	1.0	1.0	1.0	0.380952380952
Unknown_singleton_389	11487	C	C	1.0	1.0	1.0	1.0	0.581395348837	1.0
Unknown_singleton_389	11488	C	C	0.0	0.74358974359	1.0	1.0	1.0	1.0
Unknown_singleton_389	11490	T	T	1.0	1.0	0.0	1.0	1.0	1.0
Unknown_singleton_389	11497	A	A	0.0	0.707317073171	0.0	1.0	1.0	1.0
Unknown_singleton_389	11539	T	T	1.0	1.0	1.0	1.0	0.657142857143	0.490909090909
Unknown_singleton_389	11586	A	A	1.0	1.0	1.0	1.0	0.65306122449	0.56862745098
Unknown_singleton_389	11597	A	A	1.0	1.0	1.0	1.0	0.733333333333	1.0
Unknown_singleton_389	11602	G	G	1.0	1.0	1.0	0.314285714286	1.0	1.0
Unknown_singleton_389	11616	G	G	1.0	1.0	1.0	0.710526315789	1.0	1.0
Unknown_singleton_389	11618	T	T	1.0	1.0	1.0	1.0	1.0	0.487804878049
Unknown_singleton_389	11623	T	T	0.0	1.0	1.0	1.0	1.0	1.0
Unknown_singleton_389	11630	C	C	0.0	0.0	1.0	0.972222222222	1.0	1.0
Unknown_singleton_389	11636	T	T	0.0	0.0	1.0	0.972222222222	1.0	1.0
Unknown_singleton_389	11649	A	A	1.0	1.0	1.0	1.0	1.0	0.571428571429
Unknown_singleton_389	11666	A	A	1.0	1.0	1.0	0.363636363636	1.0	1.0
Unknown_singleton_389	11694	C	C	1.0	1.0	1.0	0.105263157895	1.0	1.0
Unknown_singleton_389	11699	G	G	1.0	1.0	1.0	0.0555555555556	1.0	1.0
Unknown_singleton_389	11701	G	G	1.0	1.0	0.0	1.0	1.0	0.975609756098
Unknown_singleton_389	11702	G	G	1.0	0.315789473684	1.0	1.0	1.0	1.0
Unknown_singleton_389	11856	A	A	1.0	1.0	1.0	1.0	0.0	0.0
Unknown_singleton_389	11861	T	T	1.0	1.0	1.0	1.0	0.9	0.8
Unknown_singleton_389	11864	G	G	1.0	0.0	1.0	0.961538461538	1.0	1.0
Unknown_singleton_389	11873	G	G	1.0	1.0	1.0	1.0	0.259259259259	0.225
Unknown_singleton_389	11877	A	A	1.0	0.0	1.0	0.962962962963	1.0	1.0
Unknown_singleton_389	11878	T	T	1.0	1.0	1.0	1.0	0.851851851852	0.829268292683
Unknown_singleton_389	11888	C	C	1.0	1.0	1.0	1.0	0.911111111111	0.829268292683
Unknown_singleton_389	11890	G	G	0.0	1.0	1.0	1.0	1.0	1.0
Unknown_singleton_389	11898	C	C	1.0	1.0	1.0	1.0	0.911111111111	0.880952380952
Unknown_singleton_389	11899	C	C	0.0	1.0	1.0	1.0	1.0	1.0
Unknown_singleton_389	11903	G	G	1.0	0.645161290323	1.0	1.0	1.0	1.0
Unknown_singleton_389	11915	T	C	1.0	1.0	1.0	0.047619047619	1.0	1.0
Unknown_singleton_389	11955	C	C	0.0	1.0	1.0	1.0	1.0	1.0
Unknown_singleton_389	11962	T	T	1.0	1.0	1.0	0.684210526316	1.0	1.0
Unknown_singleton_389	11973	G	G	1.0	0.65625	1.0	1.0	0.166666666667	0.6
Unknown_singleton_389	11991	A	C	0.0	1.0	1.0	0.243902439024	1.0	1.0
Unknown_singleton_389	11992	T	T	1.0	0.30303030303	0.0	1.0	1.0	1.0
Unknown_singleton_389	11993	T	T	1.0	0.705882352941	1.0	1.0	0.171428571429	0.6
Unknown_singleton_389	12002	G	G	1.0	1.0	1.0	1.0	0.714285714286	1.0
Unknown_singleton_389	12023	T	T	1.0	1.0	1.0	1.0	0.461538461538	0.526315789474
Unknown_singleton_389	12034	T	T	1.0	0.216216216216	1.0	1.0	1.0	1.0
Unknown_singleton_389	12046	A	A	1.0	1.0	1.0	1.0	0.5625	0.423076923077
Unknown_singleton_389	12059	C	A	1.0	0.0	1.0	0.366666666667	0.424242424242	0.518518518519
Unknown_singleton_389	12074	C	C	1.0	1.0	0.0222222222222	1.0	1.0	1.0
Unknown_singleton_389	12079	T	T	1.0	1.0	1.0	1.0	0.607142857143	1.0
Unknown_singleton_389	12095	G	A	1.0	0.32	1.0	1.0	0.6	1.0
Unknown_singleton_389	12102	A	A	1.0	1.0	0.0	0.4	1.0	1.0
Unknown_singleton_389	12111	G	G	1.0	0.714285714286	1.0	0.620689655172	1.0	1.0
Unknown_singleton_389	12113	C	C	1.0	0.321428571429	1.0	1.0	1.0	1.0
Unknown_singleton_389	12124	A	A	1.0	1.0	1.0	1.0	0.625	1.0
Unknown_singleton_389	12128	T	T	1.0	0.642857142857	1.0	1.0	1.0	1.0
Unknown_singleton_389	12140	T	T	1.0	1.0	1.0	0.387096774194	1.0	1.0
Unknown_singleton_389	12143	G	G	1.0	1.0	1.0	1.0	0.677419354839	1.0
Unknown_singleton_389	12149	C	C	1.0	1.0	1.0	1.0	0.575757575758	0.428571428571
Unknown_singleton_389	12154	G	G	1.0	1.0	1.0	1.0	0.685714285714	1.0
Unknown_singleton_389	12168	C	C	1.0	1.0	1.0	0.310344827586	1.0	1.0
Unknown_singleton_389	12170	C	C	1.0	0.0	1.0	1.0	1.0	1.0
Unknown_singleton_389	12213	C	C	1.0	1.0	1.0	1.0	1.0	0.454545454545
Unknown_singleton_389	12215	A	A	1.0	1.0	1.0	1.0	0.34693877551	0.0
Unknown_singleton_389	12216	C	C	1.0	1.0	1.0	1.0	0.673469387755	1.0
Unknown_singleton_389	12269	G	G	1.0	0.475	1.0	1.0	1.0	1.0
Unknown_singleton_389	12282	T	T	1.0	0.409090909091	1.0	1.0	1.0	1.0
Unknown_singleton_389	12439	T	T	1.0	1.0	1.0	1.0	0.0	0.0
Unknown_singleton_389	12512	T	T	1.0	0.0	1.0	0.432432432432	1.0	1.0
Unknown_singleton_389	12558	G	G	1.0	1.0	1.0	1.0	1.0	0.558823529412
Unknown_singleton_389	12564	A	A	1.0	0.0	1.0	0.371428571429	1.0	1.0
Unknown_singleton_389	12621	T	A	0.0	1.0	1.0	0.214285714286	1.0	1.0
Unknown_singleton_389	12643	T	T	1.0	1.0	1.0	1.0	0.789473684211	0.366666666667
Unknown_singleton_389	12646	A	A	1.0	1.0	1.0	1.0	0.710526315789	1.0
Unknown_singleton_389	12654	T	T	1.0	0.657894736842	1.0	1.0	1.0	1.0
Unknown_singleton_389	12669	A	A	1.0	1.0	1.0	1.0	0.914285714286	0.344827586207
Unknown_singleton_389	12676	C	C	1.0	1.0	1.0	1.0	0.722222222222	1.0
Unknown_singleton_389	12781	A	A	1.0	1.0	1.0	0.416666666667	1.0	1.0
Unknown_singleton_389	12782	G	G	1.0	0.975609756098	1.0	0.416666666667	1.0	1.0
Unknown_singleton_389	12792	G	G	0.0	0.775	1.0	1.0	1.0	1.0
Unknown_singleton_389	12820	A	A	1.0	1.0	1.0	1.0	1.0	0.571428571429
Unknown_singleton_389	12835	A	A	1.0	1.0	1.0	1.0	0.741935483871	0.62962962963
Unknown_singleton_389	12836	G	G	1.0	1.0	1.0	1.0	1.0	0.62962962963
Unknown_singleton_389	12840	G	G	0.0	1.0	1.0	1.0	1.0	1.0
Unknown_singleton_389	12841	G	G	1.0	1.0	1.0	1.0	1.0	0.62962962963
Unknown_singleton_389	12842	C	C	1.0	1.0	1.0	1.0	0.703703703704	1.0
Unknown_singleton_389	12863	T	T	1.0	1.0	1.0	1.0	1.0	0.409090909091
Unknown_singleton_389	12879	A	A	1.0	1.0	1.0	1.0	1.0	0.52380952381
Unknown_singleton_389	13497	C	C	1.0	1.0	1.0	0.225806451613	1.0	1.0
Unknown_singleton_389	13523	T	T	0.0	1.0	1.0	1.0	1.0	1.0
Unknown_singleton_389	13537	G	G	1.0	1.0	1.0	0.790697674419	1.0	0.5
Unknown_singleton_389	13543	C	C	1.0	0.277777777778	1.0	1.0	1.0	1.0
Unknown_singleton_389	13544	C	C	0.0	1.0	1.0	1.0	1.0	1.0
Unknown_singleton_389	13559	G	G	1.0	0.296296296296	1.0	1.0	1.0	1.0
Unknown_singleton_389	13662	A	A	1.0	0.710526315789	1.0	0.970588235294	0.0	1.0
Unknown_singleton_389	13700	T	T	1.0	1.0	1.0	1.0	1.0	0.64
Unknown_singleton_389	13708	A	A	1.0	1.0	1.0	0.714285714286	1.0	1.0
Unknown_singleton_389	13713	C	C	0.974358974359	0.722222222222	1.0	1.0	1.0	1.0
Unknown_singleton_389	13722	A	A	1.0	1.0	1.0	1.0	0.763636363636	1.0
Unknown_singleton_389	13742	A	A	1.0	1.0	1.0	1.0	1.0	0.386363636364
Unknown_singleton_389	13748	A	A	1.0	0.657894736842	1.0	1.0	1.0	1.0
Unknown_singleton_389	13758	A	A	1.0	0.368421052632	1.0	0.977777777778	1.0	1.0
Unknown_singleton_389	13759	T	T	1.0	1.0	1.0	1.0	0.367346938776	0.625
Unknown_singleton_389	13766	C	C	0.0	1.0	1.0	1.0	1.0	1.0
Unknown_singleton_389	13773	A	G	0.0	1.0	1.0	1.0	1.0	1.0
Unknown_singleton_389	13774	T	T	1.0	1.0	1.0	0.697674418605	1.0	1.0
Unknown_singleton_389	13797	A	A	1.0	1.0	1.0	0.659090909091	0.0	0.0
Unknown_singleton_389	13883	T	T	0.0	0.621621621622	1.0	0.326923076923	1.0	1.0
Unknown_singleton_389	13979	A	A	1.0	1.0	1.0	1.0	1.0	0.408163265306
Unknown_singleton_389	14028	C	G	1.0	1.0	1.0	1.0	0.0	0.0
Unknown_singleton_389	14031	A	G	1.0	1.0	1.0	1.0	0.0	0.0
Unknown_singleton_389	14183	A	A	1.0	1.0	1.0	1.0	1.0	0.605263157895
Unknown_singleton_389	14214	C	C	1.0	1.0	1.0	1.0	0.636363636364	1.0
Unknown_singleton_389	14231	A	A	1.0	1.0	1.0	1.0	0.734693877551	1.0
Unknown_singleton_389	14238	C	C	1.0	1.0	1.0	1.0	0.0	0.0
Unknown_singleton_389	14245	A	A	1.0	0.695652173913	1.0	1.0	1.0	1.0
Unknown_singleton_389	14247	C	C	1.0	1.0	1.0	1.0	1.0	0.478260869565
Unknown_singleton_389	14251	G	G	1.0	1.0	0.025641025641	1.0	1.0	1.0
Unknown_singleton_389	14257	T	T	0.0	1.0	1.0	1.0	1.0	1.0
Unknown_singleton_389	14273	G	G	1.0	0.729166666667	1.0	1.0	1.0	1.0
Unknown_singleton_389	14275	G	G	1.0	1.0	0.977272727273	1.0	0.785714285714	1.0
Unknown_singleton_389	14302	C	C	1.0	1.0	1.0	0.676470588235	1.0	1.0
Unknown_singleton_389	14398	T	T	1.0	1.0	1.0	1.0	0.724137931034	1.0
Unknown_singleton_389	14416	G	G	1.0	0.744680851064	0.0	0.375	1.0	0.609756097561
Unknown_singleton_389	14430	G	G	1.0	1.0	0.03125	1.0	1.0	1.0
Unknown_singleton_389	14454	A	A	1.0	0.977272727273	1.0	1.0	0.0	0.0
Unknown_singleton_389	14460	A	T	1.0	0.219512195122	1.0	0.555555555556	1.0	1.0
Unknown_singleton_389	14466	G	G	1.0	0.28125	1.0	0.583333333333	1.0	1.0
Unknown_singleton_389	14468	C	C	1.0	0.28125	1.0	0.583333333333	1.0	1.0
Unknown_singleton_389	14471	C	C	1.0	0.28125	1.0	1.0	1.0	1.0
Unknown_singleton_389	14472	T	T	1.0	0.28125	1.0	1.0	1.0	1.0
Unknown_singleton_389	14509	A	A	1.0	0.282608695652	1.0	1.0	1.0	1.0
Unknown_singleton_389	14510	A	A	1.0	0.282608695652	1.0	1.0	1.0	1.0
Unknown_singleton_389	14517	T	T	1.0	1.0	0.0384615384615	1.0	1.0	1.0
Unknown_singleton_389	14519	G	G	1.0	1.0	0.0384615384615	1.0	0.512195121951	0.549019607843
Unknown_singleton_389	14532	A	A	0.0	1.0	0.96875	1.0	1.0	1.0
Unknown_singleton_389	14534	T	T	1.0	1.0	0.03125	1.0	1.0	1.0
Unknown_singleton_389	14558	A	A	1.0	0.716981132075	1.0	1.0	1.0	1.0
Unknown_singleton_389	14559	C	C	1.0	1.0	1.0	0.5	1.0	1.0
Unknown_singleton_389	14561	T	T	1.0	1.0	1.0	0.5	1.0	1.0
Unknown_singleton_389	14619	A	A	1.0	0.698113207547	1.0	1.0	1.0	1.0
Unknown_singleton_389	14623	T	T	1.0	0.307692307692	1.0	1.0	1.0	1.0
Unknown_singleton_389	14626	T	T	1.0	1.0	0.0	1.0	1.0	1.0
Unknown_singleton_389	14697	T	T	1.0	1.0	1.0	0.40625	1.0	1.0
Unknown_singleton_389	14702	A	A	1.0	1.0	1.0	1.0	0.8	0.695652173913
Unknown_singleton_389	14703	A	A	1.0	1.0	1.0	0.0689655172414	1.0	1.0
Unknown_singleton_389	15197	A	A	1.0	1.0	1.0	1.0	0.673913043478	0.0
Unknown_singleton_389	15230	A	A	0.0	1.0	1.0	1.0	1.0	1.0
Unknown_singleton_389	15235	T	T	1.0	1.0	1.0	1.0	1.0	0.681818181818
Unknown_singleton_389	15236	T	T	1.0	1.0	1.0	0.65	1.0	1.0
Unknown_singleton_389	15266	T	T	1.0	1.0	1.0	1.0	0.724137931034	1.0
Unknown_singleton_389	15267	G	G	1.0	1.0	1.0	1.0	0.655172413793	0.341463414634
Unknown_singleton_389	15457	A	A	1.0	1.0	0.0	1.0	1.0	1.0
Unknown_singleton_389	15458	A	A	1.0	1.0	1.0	0.413793103448	1.0	1.0
Unknown_singleton_389	15475	A	A	1.0	1.0	1.0	1.0	0.58064516129	0.342857142857
Unknown_singleton_389	15534	G	T	1.0	1.0	1.0	0.375	1.0	1.0
Unknown_singleton_389	15633	G	A	1.0	1.0	1.0	1.0	0.0	0.0
Unknown_singleton_389	15685	C	C	1.0	1.0	1.0	0.448275862069	1.0	1.0
Unknown_singleton_389	15699	C	C	1.0	1.0	1.0	0.633333333333	1.0	1.0
Unknown_singleton_389	15771	T	T	1.0	1.0	1.0	1.0	0.0	0.478260869565
Unknown_singleton_389	16018	C	C	1.0	1.0	1.0	1.0	0.7	1.0
Unknown_singleton_389	16054	C	C	1.0	1.0	1.0	1.0	0.0	0.0
Unknown_singleton_389	16131	T	T	1.0	1.0	1.0	0.666666666667	1.0	1.0
Unknown_singleton_389	16135	C	A	0.0	1.0	1.0	0.658536585366	1.0	1.0
Unknown_singleton_389	16194	A	A	1.0	1.0	1.0	1.0	1.0	0.377777777778
Unknown_singleton_389	16248	C	C	1.0	1.0	1.0	0.387096774194	1.0	1.0
Unknown_singleton_389	16279	T	T	1.0	1.0	1.0	1.0	1.0	0.651162790698
Unknown_singleton_389	16297	C	C	1.0	0.685714285714	1.0	1.0	1.0	1.0
Unknown_singleton_389	16300	T	T	1.0	1.0	1.0	0.363636363636	1.0	1.0
Unknown_singleton_389	16301	T	T	0.0	1.0	1.0	1.0	1.0	1.0
Unknown_singleton_389	16310	C	T	1.0	1.0	1.0	0.290322580645	1.0	1.0
Unknown_singleton_389	16323	G	G	1.0	0.333333333333	0.0	1.0	1.0	1.0
Unknown_singleton_389	16324	T	T	1.0	1.0	1.0	1.0	0.813953488372	1.0
Unknown_singleton_389	16340	T	T	1.0	1.0	1.0	0.210526315789	1.0	1.0
Unknown_singleton_389	16343	G	G	1.0	0.285714285714	0.0	1.0	1.0	1.0
Unknown_singleton_389	16347	T	T	1.0	1.0	1.0	0.35	1.0	1.0
Unknown_singleton_389	16383	G	G	1.0	1.0	1.0	1.0	0.404255319149	1.0
Unknown_singleton_389	16498	C	C	1.0	1.0	1.0	1.0	0.0	0.0
Unknown_singleton_389	16500	G	G	1.0	1.0	1.0	1.0	0.5625	1.0
Unknown_singleton_389	16501	T	T	0.0	1.0	1.0	1.0	1.0	1.0
Unknown_singleton_389	18499	C	C	1.0	1.0	0.0	1.0	1.0	1.0
Unknown_singleton_389	18555	C	C	1.0	1.0	1.0	1.0	0.552631578947	1.0
Unknown_singleton_389	18560	A	A	0.0	0.653846153846	0.0	1.0	1.0	1.0
Unknown_singleton_389	18595	G	G	1.0	1.0	1.0	1.0	0.589743589744	1.0
Unknown_singleton_389	18601	A	A	1.0	1.0	1.0	1.0	0.461538461538	0.0
Unknown_singleton_389	18613	G	G	0.0	0.571428571429	1.0	0.717948717949	1.0	1.0
Unknown_singleton_389	18619	C	C	1.0	1.0	1.0	0.72972972973	1.0	1.0
Unknown_singleton_389	18646	C	C	0.0	1.0	1.0	1.0	1.0	1.0
Unknown_singleton_389	18658	C	A	1.0	0.0	0.0	0.71875	1.0	1.0
Unknown_singleton_389	18675	G	G	0.0	1.0	1.0	1.0	1.0	1.0
Unknown_singleton_389	18678	A	A	1.0	1.0	1.0	0.277777777778	1.0	1.0
Unknown_singleton_389	18690	T	T	0.0	1.0	1.0	1.0	1.0	1.0
Unknown_singleton_389	18703	A	A	0.0	1.0	0.0	1.0	1.0	1.0
Unknown_singleton_389	18706	C	C	1.0	1.0	1.0	0.783783783784	1.0	1.0
Unknown_singleton_389	18710	T	A	1.0	0.714285714286	0.0	0.74358974359	1.0	1.0
Unknown_singleton_389	18722	G	G	1.0	1.0	1.0	0.307692307692	1.0	1.0
Unknown_singleton_389	18749	T	T	0.0	1.0	1.0	1.0	1.0	1.0
Unknown_singleton_389	18751	C	C	1.0	0.727272727273	1.0	0.416666666667	1.0	1.0
Unknown_singleton_389	18764	A	A	1.0	1.0	0.0	1.0	1.0	1.0
Unknown_singleton_389	18792	C	C	1.0	1.0	1.0	0.583333333333	1.0	1.0
Unknown_singleton_389	18861	A	A	1.0	1.0	0.0	1.0	1.0	1.0
Unknown_singleton_389	18865	C	C	1.0	1.0	1.0	0.357142857143	1.0	1.0
Unknown_singleton_389	18884	G	G	1.0	0.4	1.0	1.0	1.0	1.0
Unknown_singleton_389	18903	C	C	1.0	0.642857142857	1.0	1.0	1.0	1.0
Unknown_singleton_389	18907	A	A	1.0	1.0	0.0	1.0	1.0	1.0
Unknown_singleton_389	18947	C	G	1.0	0.0	1.0	1.0	0.59375	1.0
Unknown_singleton_389	18975	T	G	0.0	0.0	1.0	0.636363636364	1.0	1.0
Unknown_singleton_389	19008	G	G	1.0	1.0	1.0	1.0	0.6	0.0
Unknown_singleton_389	19028	T	T	0.0	1.0	1.0	1.0	1.0	1.0
Unknown_singleton_389	19039	C	C	0.0	1.0	1.0	0.964285714286	0.0	0.0
Unknown_singleton_389	19053	T	T	1.0	1.0	1.0	1.0	0.720930232558	0.0
Unknown_singleton_389	19081	C	C	1.0	1.0	1.0	0.435897435897	1.0	1.0
Unknown_singleton_389	19085	T	T	1.0	1.0	0.0	1.0	1.0	1.0
Unknown_singleton_389	19090	T	T	0.0	1.0	1.0	1.0	1.0	1.0
Unknown_singleton_389	19102	G	G	1.0	1.0	1.0	1.0	0.577777777778	0.0
Unknown_singleton_389	19106	T	A	1.0	0.666666666667	1.0	0.5	0.659090909091	1.0
Unknown_singleton_389	19127	C	C	0.0	1.0	1.0	1.0	1.0	1.0
Unknown_singleton_389	19147	G	G	1.0	1.0	1.0	0.466666666667	1.0	1.0
Unknown_singleton_389	19148	G	G	1.0	1.0	1.0	0.533333333333	1.0	1.0
Unknown_singleton_389	19201	G	G	0.0	1.0	1.0	1.0	1.0	1.0
Unknown_singleton_389	19208	C	C	0.0	1.0	1.0	1.0	1.0	1.0
Unknown_singleton_389	19212	C	C	1.0	1.0	1.0	1.0	1.0	0.0
Unknown_singleton_389	19251	T	T	1.0	1.0	1.0	1.0	0.744186046512	1.0
Unknown_singleton_389	19252	G	G	1.0	1.0	0.977777777778	1.0	0.744186046512	1.0
Unknown_singleton_389	19256	A	A	1.0	1.0	1.0	1.0	1.0	0.0
Unknown_singleton_389	19277	G	G	1.0	1.0	1.0	0.444444444444	1.0	1.0
Unknown_singleton_389	19292	T	T	1.0	1.0	1.0	0.0384615384615	1.0	1.0
Unknown_singleton_389	19294	G	G	0.0	1.0	1.0	1.0	1.0	1.0
Unknown_singleton_389	19300	G	G	0.0	1.0	1.0	1.0	1.0	1.0
Unknown_singleton_389	19303	T	T	1.0	1.0	1.0	1.0	1.0	0.0
Unknown_singleton_389	19309	T	T	1.0	1.0	0.0	0.62962962963	1.0	1.0
Unknown_singleton_389	19312	G	G	1.0	1.0	1.0	0.642857142857	1.0	1.0
Unknown_singleton_389	19381	A	A	1.0	1.0	1.0	1.0	1.0	0.375
Unknown_singleton_389	19415	T	T	0.0	0.483870967742	1.0	1.0	1.0	1.0
Unknown_singleton_389	19503	G	G	1.0	1.0	1.0	0.714285714286	1.0	1.0
Unknown_singleton_389	19539	G	G	1.0	1.0	1.0	0.702702702703	1.0	1.0
Unknown_singleton_389	19553	A	A	1.0	1.0	1.0	1.0	0.657142857143	1.0
Unknown_singleton_389	19621	C	C	1.0	1.0	1.0	1.0	0.0	0.0
Unknown_singleton_389	19737	T	T	1.0	1.0	1.0	1.0	0.0	0.0
Unknown_singleton_389	19764	G	G	1.0	1.0	1.0	1.0	0.0	0.0
Unknown_singleton_389	19787	A	A	1.0	1.0	1.0	1.0	0.0	0.0
Unknown_singleton_389	19790	C	C	1.0	1.0	1.0	1.0	0.0	0.0
Unknown_singleton_389	19793	T	T	1.0	1.0	0.0	1.0	1.0	1.0
Unknown_singleton_389	19844	G	T	0.0	0.755555555556	0.0	0.0357142857143	1.0	1.0
Unknown_singleton_389	19978	A	A	1.0	1.0	1.0	1.0	0.75	1.0
Unknown_singleton_389	20081	C	C	1.0	1.0	0.0	0.65625	1.0	1.0
Unknown_singleton_389	20106	G	G	1.0	1.0	1.0	0.375	1.0	1.0
Unknown_singleton_389	20117	C	C	0.0	1.0	1.0	1.0	1.0	1.0
Unknown_singleton_389	20231	C	C	1.0	1.0	1.0	0.481481481481	1.0	1.0
Unknown_singleton_389	20241	T	T	1.0	1.0	1.0	1.0	0.55	0.325581395349
Unknown_singleton_389	20283	G	G	0.0	1.0	1.0	0.685714285714	1.0	1.0
Unknown_singleton_389	20430	G	A	1.0	0.3125	1.0	0.0	1.0	1.0
Unknown_singleton_389	20439	G	G	1.0	0.3125	1.0	0.0	1.0	1.0
Unknown_singleton_389	20445	T	T	1.0	0.305555555556	1.0	1.0	1.0	1.0
Unknown_singleton_389	20517	C	C	0.0	0.714285714286	0.0	0.0571428571429	1.0	1.0
Unknown_singleton_389	20631	C	C	1.0	1.0	1.0	1.0	0.962962962963	0.620689655172
Unknown_singleton_389	20653	G	G	1.0	0.257142857143	1.0	1.0	1.0	1.0
Unknown_singleton_389	20673	A	A	1.0	1.0	1.0	0.0588235294118	1.0	1.0
Unknown_singleton_389	20690	A	A	1.0	1.0	1.0	0.0434782608696	1.0	1.0
Unknown_singleton_389	20691	C	C	1.0	1.0	1.0	1.0	0.473684210526	1.0
Unknown_singleton_389	20732	C	C	1.0	0.609756097561	0.0	1.0	1.0	1.0
Unknown_singleton_389	20741	G	G	1.0	1.0	1.0	1.0	1.0	0.358974358974
Unknown_singleton_389	20847	A	A	1.0	1.0	1.0	1.0	0.578947368421	0.307692307692
Unknown_singleton_389	20867	A	A	1.0	0.342105263158	1.0	0.722222222222	1.0	1.0
Unknown_singleton_389	20879	G	G	1.0	0.441176470588	1.0	0.783783783784	1.0	1.0
Unknown_singleton_389	20923	C	T	1.0	0.354838709677	1.0	1.0	1.0	1.0
Unknown_singleton_389	21108	A	A	1.0	1.0	1.0	1.0	1.0	0.566666666667
Unknown_singleton_389	21111	A	A	1.0	1.0	1.0	0.677419354839	1.0	1.0
Unknown_singleton_389	21125	C	C	1.0	0.628571428571	1.0	1.0	1.0	1.0
Unknown_singleton_389	21135	A	A	1.0	0.628571428571	1.0	1.0	1.0	1.0
Unknown_singleton_389	21171	A	A	1.0	1.0	1.0	1.0	0.0	0.0
Unknown_singleton_389	21183	G	G	1.0	0.341463414634	1.0	1.0	1.0	1.0
Unknown_singleton_389	21260	A	A	1.0	1.0	0.0	0.75	1.0	1.0
Unknown_singleton_389	21273	T	C	1.0	0.678571428571	0.0	0.0	0.682926829268	1.0
Unknown_singleton_389	21353	A	A	1.0	1.0	1.0	0.551724137931	1.0	1.0
Unknown_singleton_389	21465	A	A	1.0	0.4	1.0	1.0	1.0	1.0
Unknown_singleton_389	21469	T	T	1.0	1.0	1.0	1.0	0.441860465116	1.0
Unknown_singleton_389	21472	C	C	1.0	1.0	1.0	1.0	1.0	0.0
Unknown_singleton_389	21473	C	C	1.0	1.0	1.0	1.0	1.0	0.0416666666667
Unknown_singleton_389	21479	C	C	1.0	1.0	1.0	1.0	1.0	0.384615384615
Unknown_singleton_389	21481	G	G	1.0	1.0	1.0	1.0	1.0	0.384615384615
Unknown_singleton_389	21493	C	C	1.0	1.0	1.0	0.0	0.720930232558	1.0
Unknown_singleton_389	21504	T	T	1.0	1.0	1.0	0.314285714286	1.0	1.0
Unknown_singleton_389	21518	T	T	1.0	1.0	1.0	0.41935483871	1.0	1.0
Unknown_singleton_389	21534	A	A	1.0	1.0	1.0	1.0	0.767441860465	0.51724137931
Unknown_singleton_389	21541	T	T	0.0454545454545	0.0	1.0	0.59375	1.0	1.0
Unknown_singleton_389	21544	G	G	0.0	1.0	1.0	1.0	1.0	1.0
Unknown_singleton_389	21555	A	A	1.0	0.642857142857	1.0	0.48275862069	1.0	1.0
Unknown_singleton_389	21592	G	G	1.0	0.444444444444	0.0	0.659090909091	1.0	1.0
Unknown_singleton_389	21594	T	T	1.0	1.0	1.0	1.0	0.0	0.0
Unknown_singleton_389	21609	G	G	1.0	0.5	0.0	0.658536585366	1.0	0.0
Unknown_singleton_389	21670	T	T	1.0	1.0	1.0	1.0	1.0	0.363636363636
Unknown_singleton_389	21672	G	G	1.0	1.0	1.0	1.0	0.787878787879	0.363636363636
Unknown_singleton_389	21678	T	T	0.0	0.621621621622	1.0	1.0	1.0	1.0
Unknown_singleton_389	21856	A	A	1.0	1.0	0.0	1.0	1.0	1.0
Unknown_singleton_389	21988	T	T	1.0	1.0	1.0	0.65	1.0	1.0
Unknown_singleton_389	22005	A	A	1.0	1.0	1.0	0.658536585366	1.0	1.0
Unknown_singleton_389	22017	T	T	1.0	1.0	1.0	0.390243902439	1.0	1.0
Unknown_singleton_389	22050	A	C	1.0	0.735294117647	1.0	0.611111111111	1.0	1.0
Unknown_singleton_389	22051	A	G	1.0	0.735294117647	1.0	0.611111111111	1.0	1.0
Unknown_singleton_389	22109	A	A	0.0	1.0	1.0	1.0	1.0	1.0
Unknown_singleton_389	22119	T	T	1.0	1.0	1.0	0.51724137931	1.0	1.0
Unknown_singleton_389	22160	A	A	1.0	1.0	0.0	0.676470588235	1.0	1.0
Unknown_singleton_389	22242	T	T	1.0	0.342857142857	1.0	1.0	1.0	1.0
Unknown_singleton_389	22287	G	G	1.0	1.0	1.0	0.75	0.0	0.0
Unknown_singleton_389	22292	A	A	1.0	1.0	1.0	0.756756756757	0.0	0.0
Unknown_singleton_389	22296	G	G	1.0	1.0	1.0	0.705882352941	1.0	1.0
Unknown_singleton_389	22344	G	A	0.0	1.0	0.0	0.571428571429	1.0	1.0
Unknown_singleton_389	22347	T	T	1.0	1.0	1.0	0.628571428571	1.0	1.0
Unknown_singleton_389	22413	A	A	1.0	1.0	1.0	1.0	0.605263157895	1.0
Unknown_singleton_389	22473	T	T	1.0	1.0	1.0	1.0	0.0	0.0
Unknown_singleton_389	22617	C	C	1.0	1.0	1.0	1.0	0.0	0.0
Unknown_singleton_389	22662	A	A	1.0	1.0	1.0	0.441176470588	1.0	1.0
Unknown_singleton_389	22673	A	A	1.0	1.0	1.0	1.0	0.0	0.0
Unknown_singleton_389	22725	A	A	1.0	1.0	1.0	1.0	1.0	0.489795918367
Unknown_singleton_389	22773	G	G	1.0	1.0	1.0	1.0	0.0	0.0
Unknown_singleton_389	22788	A	A	1.0	0.390243902439	1.0	1.0	1.0	1.0
Unknown_singleton_389	22917	G	G	1.0	1.0	1.0	1.0	1.0	0.352941176471
Unknown_singleton_389	22949	A	A	1.0	1.0	0.0	1.0	1.0	1.0
Unknown_singleton_389	22998	T	T	1.0	1.0	1.0	1.0	0.636363636364	1.0
Unknown_singleton_389	23115	A	A	1.0	1.0	0.0	1.0	1.0	1.0
Unknown_singleton_389	23310	T	T	1.0	1.0	1.0	1.0	1.0	0.34693877551
Unknown_singleton_389	23367	C	C	1.0	1.0	1.0	1.0	0.0	0.0
Unknown_singleton_389	23375	T	T	1.0	1.0	1.0	1.0	1.0	0.509803921569
Unknown_singleton_389	23483	G	G	1.0	1.0	1.0	1.0	0.125	0.0
Unknown_singleton_389	23502	G	G	1.0	1.0	1.0	1.0	0.692307692308	0.617021276596
Unknown_singleton_389	23504	T	T	1.0	1.0	1.0	0.739130434783	1.0	1.0
Unknown_singleton_389	23521	A	A	1.0	1.0	1.0	1.0	0.846153846154	1.0
Unknown_singleton_389	23522	T	C	0.0	0.595238095238	0.975	1.0	1.0	1.0
Unknown_singleton_389	23524	T	T	1.0	0.604651162791	1.0	1.0	1.0	1.0
Unknown_singleton_389	23525	T	T	1.0	1.0	0.0243902439024	0.975609756098	1.0	1.0
Unknown_singleton_389	23530	G	G	1.0	0.690476190476	1.0	1.0	1.0	1.0
Unknown_singleton_389	23540	A	A	1.0	1.0	1.0	1.0	0.480769230769	1.0
Unknown_singleton_389	23543	T	T	1.0	0.975	1.0	1.0	1.0	0.653846153846
Unknown_singleton_389	23544	C	T	0.0	1.0	1.0	1.0	1.0	1.0
Unknown_singleton_389	23592	C	C	1.0	1.0	1.0	1.0	0.791666666667	0.333333333333
Unknown_singleton_389	23597	C	C	1.0	1.0	1.0	1.0	0.0	0.0
Unknown_singleton_389	23598	A	A	1.0	1.0	1.0	1.0	0.8	0.0
Unknown_singleton_389	23622	G	G	1.0	1.0	1.0	0.655172413793	1.0	1.0
Unknown_singleton_389	23626	G	G	1.0	1.0	1.0	1.0	0.0	0.0
Unknown_singleton_389	23627	C	C	0.0	0.689655172414	1.0	1.0	1.0	1.0
Unknown_singleton_389	23631	C	C	1.0	1.0	1.0	1.0	1.0	0.388888888889
Unknown_singleton_389	23641	T	T	1.0	1.0	1.0	1.0	0.0	0.0
Unknown_singleton_389	23659	T	T	1.0	1.0	1.0	1.0	0.321428571429	0.0
Unknown_singleton_389	23674	C	C	1.0	1.0	1.0	0.692307692308	1.0	1.0
Unknown_singleton_389	23675	A	A	1.0	1.0	1.0	1.0	1.0	0.65625
Unknown_singleton_389	23714	T	T	1.0	1.0	1.0	0.5	1.0	1.0
Unknown_singleton_389	25767	G	G	1.0	1.0	1.0	1.0	0.787878787879	0.909090909091
Unknown_singleton_389	25781	G	G	1.0	1.0	1.0	1.0	0.69696969697	0.869565217391
Unknown_singleton_389	25782	C	T	1.0	0.961538461538	1.0	1.0	0.741935483871	0.904761904762
Unknown_singleton_389	25784	G	A	1.0	1.0	1.0	0.869565217391	0.03125	0.0
Unknown_singleton_389	25788	T	T	1.0	1.0	1.0	1.0	0.6875	0.863636363636
Unknown_singleton_389	25789	G	G	1.0	1.0	1.0	1.0	0.75	0.909090909091
Unknown_singleton_389	25794	G	G	1.0	1.0	1.0	1.0	0.0	0.0
Unknown_singleton_389	25798	C	C	1.0	1.0	1.0	1.0	0.6875	0.85
Unknown_singleton_389	25850	T	T	1.0	0.708333333333	1.0	0.961538461538	0.0	0.0
Unknown_singleton_389	25852	T	T	1.0	1.0	1.0	1.0	0.827586206897	0.777777777778
Unknown_singleton_917	138	A	A	1.0	1.0	1.0	1.0	0.815789473684	0.766666666667
Unknown_singleton_917	142	C	C	1.0	1.0	1.0	1.0	0.813953488372	0.741935483871
Unknown_singleton_917	148	G	G	1.0	1.0	1.0	1.0	0.803921568627	0.72972972973
Unknown_singleton_917	546	A	A	0.84	0.93023255814	0.88	0.846153846154	1.0	1.0
Unknown_singleton_3749	845	G	G	1.0	1.0	0.769230769231	0.981132075472	0.964285714286	1.0
Unknown_singleton_3749	865	A	A	0.631578947368	0.772727272727	0.833333333333	0.681818181818	0.685714285714	0.631578947368
Unknown_singleton_2026	303	C	C	1.0	1.0	1.0	1.0	0.0	0.0
Unknown_singleton_2026	306	T	T	1.0	1.0	1.0	1.0	0.0	0.0
Unknown_singleton_2026	396	A	A	1.0	1.0	1.0	1.0	0.0	0.0
Unknown_singleton_2026	450	A	A	1.0	1.0	1.0	1.0	0.0	0.0
Unknown_singleton_2026	533	A	A	1.0	1.0	1.0	1.0	0.0	0.0
Unknown_singleton_2026	711	G	G	1.0	0.0	1.0	1.0	1.0	1.0
Unknown_singleton_2026	724	G	G	1.0	1.0	1.0	1.0	0.0	0.0
Unknown_singleton_2026	725	T	T	1.0	1.0	1.0	1.0	0.0	0.0
Unknown_singleton_2026	733	A	A	1.0	1.0	1.0	1.0	0.0	0.0
Unknown_singleton_2026	740	C	C	1.0	0.0	1.0	1.0	1.0	1.0
Unknown_singleton_2026	910	C	C	1.0	0.0	1.0	1.0	1.0	1.0
Unknown_singleton_2026	1079	A	A	1.0	1.0	1.0	1.0	0.0	0.0
Unknown_singleton_2026	1080	A	A	1.0	1.0	1.0	1.0	0.0	0.0
Unknown_singleton_2026	1109	C	C	1.0	1.0	0.676470588235	1.0	1.0	1.0
Unknown_singleton_2026	1122	C	C	1.0	0.0	1.0	1.0	0.0	0.0
Unknown_singleton_2026	1171	A	A	1.0	1.0	1.0	1.0	0.0	0.0
Unknown_singleton_2026	1176	G	G	1.0	1.0	1.0	1.0	1.0	0.162790697674
Unknown_singleton_2026	1216	T	T	1.0	1.0	1.0	1.0	0.0	0.0
Unknown_singleton_2026	1248	C	C	1.0	0.0	1.0	1.0	0.0	0.0
Unknown_singleton_2026	1361	G	G	1.0	1.0	1.0	1.0	1.0	0.709677419355
Unknown_singleton_2026	1372	T	T	1.0	0.0	1.0	1.0	0.0	0.0
Unknown_singleton_2026	1455	C	C	1.0	0.0	1.0	1.0	1.0	1.0
Unknown_singleton_2026	1560	G	G	1.0	1.0	1.0	1.0	0.0	0.0
Unknown_singleton_2026	1574	G	G	1.0	1.0	1.0	1.0	0.0	0.0
Unknown_singleton_2026	1611	A	A	1.0	1.0	1.0	1.0	0.0	0.0
Unknown_singleton_2026	1807	T	T	1.0	1.0	1.0	1.0	0.0	0.0
Unknown_singleton_2026	1821	T	T	1.0	1.0	1.0	1.0	0.0	0.0
Unknown_singleton_2026	1840	G	G	1.0	1.0	1.0	1.0	0.0	0.0
Unknown_singleton_2026	1882	A	A	1.0	1.0	1.0	1.0	0.0	0.0
Unknown_singleton_2026	1953	A	A	1.0	0.0	1.0	1.0	1.0	1.0
Unknown_singleton_2026	2134	C	C	1.0	0.0	1.0	1.0	1.0	1.0
Unknown_singleton_2026	2213	A	A	1.0	1.0	1.0	1.0	0.0	0.0
Unknown_singleton_2026	2215	G	G	1.0	1.0	1.0	1.0	0.0	0.0
Unknown_singleton_2026	2230	T	T	1.0	1.0	0.833333333333	0.0	1.0	1.0
Unknown_singleton_2026	2319	A	A	1.0	1.0	1.0	1.0	0.777777777778	0.871794871795
Unknown_singleton_2026	2322	T	T	1.0	1.0	1.0	1.0	0.240740740741	0.131578947368
Unknown_singleton_2026	2352	T	T	1.0	1.0	1.0	1.0	0.0	0.0
Unknown_singleton_2026	2429	A	A	1.0	1.0	0.676470588235	0.0	1.0	1.0
Unknown_singleton_2026	2495	T	T	1.0	1.0	1.0	1.0	0.0	0.0
Unknown_singleton_2026	2551	A	A	1.0	1.0	1.0	1.0	0.0	0.0
Unknown_singleton_2026	2626	C	C	1.0	0.0	1.0	1.0	1.0	1.0
Unknown_singleton_2026	2778	C	C	1.0	1.0	1.0	1.0	0.0363636363636	0.0714285714286
Unknown_singleton_2026	2804	C	C	1.0	1.0	1.0	1.0	0.490909090909	1.0
Unknown_singleton_2026	2809	A	A	1.0	1.0	1.0	1.0	0.0	0.0
Unknown_singleton_2026	2934	C	C	1.0	1.0	1.0	0.0	1.0	1.0
Unknown_singleton_2026	3059	T	T	1.0	1.0	1.0	1.0	0.0	0.0
Unknown_singleton_2026	3355	A	A	1.0	1.0	1.0	1.0	0.0	0.0
Unknown_singleton_2026	3384	A	A	1.0	1.0	1.0	1.0	0.0	0.0
Unknown_singleton_2026	3448	T	T	1.0	1.0	1.0	1.0	0.0	0.0
Unknown_singleton_2026	3488	G	A	0.0	1.0	0.0	0.0	1.0	1.0
Unknown_singleton_2026	3490	C	C	1.0	1.0	1.0	1.0	0.0	0.0
Unknown_singleton_2026	3518	T	T	1.0	1.0	1.0	1.0	0.0	0.0
Unknown_singleton_2026	3549	C	C	1.0	1.0	1.0	1.0	0.0	0.0
Unknown_singleton_2026	3694	C	C	1.0	0.0238095238095	1.0	1.0	1.0	1.0
Unknown_singleton_2026	3801	C	C	1.0	1.0	1.0	1.0	0.0	0.0
Unknown_singleton_2026	4006	C	C	1.0	0.0	1.0	1.0	1.0	1.0
Unknown_singleton_105	412	T	T	1.0	1.0	1.0	1.0	0.724137931034	0.555555555556
Unknown_singleton_105	416	A	A	0.923076923077	0.934782608696	0.965517241379	0.97619047619	0.962962962963	1.0
Unknown_singleton_105	466	C	C	1.0	1.0	1.0	1.0	0.0	0.0
Unknown_singleton_105	470	C	C	1.0	1.0	1.0	1.0	0.571428571429	0.592592592593
Unknown_group_584	1487	T	T	0.975	0.976744186047	1.0	1.0	0.875	0.851851851852
Unknown_group_584	1499	A	A	0.942857142857	0.794117647059	0.823529411765	0.8	0.939393939394	0.904761904762
Unknown_group_584	1528	G	G	0.969696969697	0.851063829787	0.853658536585	0.829268292683	0.931818181818	0.95
Unknown_group_584	1534	G	G	0.935483870968	0.934782608696	1.0	1.0	0.978260869565	0.904761904762
Unknown_group_584	1571	A	A	0.969696969697	0.913043478261	0.97619047619	0.891304347826	0.963636363636	0.962962962963
Unknown_group_584	1576	G	G	1.0	1.0	1.0	1.0	0.842105263158	0.890909090909
Unknown_group_584	1578	A	A	0.948717948718	0.913043478261	0.978260869565	0.877551020408	0.892857142857	0.963636363636
Unknown_group_584	1585	C	C	0.944444444444	0.906976744186	0.960784313725	0.88	0.964912280702	0.962962962963
Unknown_group_584	1588	C	C	0.944444444444	0.904761904762	0.962962962963	0.88	0.964912280702	0.962962962963
Unknown_group_584	1630	C	C	1.0	1.0	1.0	1.0	0.905660377358	0.936170212766
Unknown_group_584	1713	T	T	0.947368421053	0.974358974359	0.875	0.928571428571	0.95652173913	0.894736842105
Unknown_group_584	1730	C	C	1.0	0.904761904762	0.925925925926	0.880952380952	1.0	0.977272727273
Unknown_group_584	1736	A	A	0.961538461538	0.976744186047	0.878787878788	0.897959183673	0.958333333333	0.942307692308
Unknown_group_584	1846	T	T	1.0	0.9	0.923076923077	0.925925925926	0.935483870968	0.976744186047
Unknown_group_584	1948	A	A	1.0	1.0	1.0	1.0	0.907407407407	0.928571428571
Unknown_group_584	2018	G	G	1.0	1.0	1.0	1.0	0.77358490566	0.674418604651
Unknown_group_584	2030	A	A	1.0	0.85	0.818181818182	0.85	1.0	1.0
Unknown_group_584	4648	G	G	0.866666666667	0.888888888889	0.870967741935	0.771428571429	0.95652173913	0.787878787879
Unknown_group_584	4678	A	A	0.909090909091	0.85	0.95	0.96875	0.939393939394	0.822222222222
Unknown_group_584	5194	T	T	0.962962962963	0.958333333333	0.944444444444	0.882352941176	0.923076923077	0.84
Unknown_group_358	1654	G	G	1.0	1.0	1.0	1.0	0.0	0.0
Unknown_group_358	1876	A	A	1.0	1.0	0.0	1.0	1.0	1.0
Unknown_group_358	2849	A	A	0.0	0.962962962963	1.0	0.0	1.0	1.0
Unknown_group_358	4441	C	C	1.0	1.0	1.0	1.0	0.909090909091	0.785714285714
Unknown_group_358	4442	C	C	1.0	1.0	1.0	1.0	0.0909090909091	0.214285714286
Unknown_group_358	4473	A	A	1.0	1.0	1.0	1.0	0.904761904762	0.785714285714
Unknown_group_358	4512	A	A	1.0	1.0	1.0	1.0	0.941176470588	0.777777777778
Unknown_group_358	4728	T	T	1.0	1.0	1.0	1.0	0.0	0.0
Unknown_group_358	4872	C	C	0.882352941176	0.7	0.869565217391	1.0	0.944444444444	0.928571428571
Unknown_group_358	4910	A	A	0.909090909091	0.869565217391	0.941176470588	1.0	0.944444444444	0.925925925926
Unknown_group_358	4970	A	A	1.0	1.0	1.0	1.0	0.0526315789474	0.0
Unknown_group_358	5130	A	A	1.0	1.0	1.0	1.0	0.206896551724	0.1
Unknown_group_358	5496	A	G	0.333333333333	0.405405405405	0.484848484848	0.323529411765	1.0	1.0
Unknown_group_358	5504	G	G	1.0	1.0	1.0	1.0	0.0	0.0
Unknown_group_358	5545	A	A	1.0	1.0	0.488372093023	1.0	1.0	1.0
Unknown_group_358	5593	A	A	0.607843137255	0.592592592593	0.586956521739	0.558823529412	1.0	1.0
Unknown_group_358	5614	G	G	1.0	1.0	1.0	1.0	0.53125	0.8
Unknown_group_358	5622	T	T	0.566037735849	1.0	1.0	0.527777777778	0.90625	0.967741935484
Unknown_group_358	5628	A	A	0.854545454545	1.0	0.971428571429	0.846153846154	0.9	0.966666666667
Unknown_group_358	5659	C	C	0.684210526316	0.666666666667	1.0	0.774193548387	1.0	1.0
Unknown_group_358	5723	A	A	0.888888888889	0.903225806452	0.96875	1.0	1.0	0.925925925926
Unknown_group_358	5737	T	T	0.538461538462	0.657894736842	0.51724137931	0.44	0.540540540541	0.645161290323
Unknown_group_358	5739	G	G	0.925925925926	0.974358974359	0.964285714286	1.0	0.945945945946	0.903225806452
Unknown_group_358	5744	C	C	0.518518518519	0.5	0.4	0.4	0.571428571429	0.645161290323
Unknown_group_358	5750	G	G	1.0	1.0	1.0	1.0	0.59375	0.46875
Unknown_group_358	5753	A	A	1.0	0.825	0.846153846154	1.0	0.9375	0.969696969697
Unknown_group_358	5787	A	A	0.571428571429	0.413793103448	0.434782608696	0.666666666667	0.555555555556	0.636363636364
Unknown_group_358	5793	A	A	0.947368421053	0.964285714286	0.954545454545	1.0	0.851851851852	0.903225806452
Unknown_singleton_2499	199	G	G	1.0	1.0	1.0	1.0	0.647058823529	0.789473684211
Unknown_singleton_2499	206	T	T	1.0	1.0	1.0	1.0	0.555555555556	0.684210526316
Unknown_singleton_2499	310	A	A	0.896551724138	0.961538461538	0.931034482759	0.967741935484	0.0	0.0
Unknown_singleton_2499	314	T	T	1.0	1.0	0.966666666667	1.0	0.970588235294	0.69696969697
Unknown_singleton_2499	340	C	C	1.0	1.0	1.0	1.0	0.837209302326	0.857142857143
Unknown_singleton_2499	343	G	G	1.0	1.0	1.0	1.0	0.8	0.745098039216
Unknown_singleton_2499	353	C	C	1.0	1.0	0.838709677419	1.0	0.942307692308	0.754385964912
Unknown_singleton_2499	539	C	C	1.0	1.0	1.0	1.0	0.775	0.847826086957
Unknown_singleton_2499	562	G	G	0.636363636364	0.838709677419	0.666666666667	0.689655172414	0.911111111111	0.941176470588
Unknown_singleton_2499	582	T	T	1.0	1.0	1.0	1.0	0.854545454545	0.795918367347
Unknown_singleton_2499	606	T	T	1.0	1.0	1.0	1.0	0.912280701754	0.927272727273
Unknown_singleton_2499	1265	A	A	1.0	1.0	1.0	1.0	0.736842105263	0.888888888889
Unknown_singleton_2499	1268	A	A	1.0	1.0	1.0	1.0	0.0	0.0
Unknown_singleton_2499	1324	T	T	1.0	0.0	1.0	1.0	1.0	1.0
Unknown_singleton_3615	519	G	G	1.0	1.0	0.0	1.0	1.0	1.0
Unknown_singleton_3615	537	T	T	1.0	1.0	0.0	0.0	1.0	1.0
Unknown_singleton_3615	555	A	A	1.0	0.0	1.0	1.0	1.0	1.0
Unknown_singleton_3615	559	T	T	1.0	0.0	1.0	1.0	1.0	1.0
Unknown_singleton_3615	627	A	A	0.0	1.0	1.0	1.0	1.0	1.0
Unknown_singleton_3615	669	T	T	1.0	1.0	1.0	0.85	0.0	0.0
Unknown_singleton_3615	708	G	A	1.0	0.0	1.0	0.823529411765	1.0	1.0
Unknown_singleton_3615	711	G	G	1.0	1.0	0.0	1.0	0.0	0.0
Unknown_singleton_3615	733	T	T	0.0	1.0	0.0	1.0	1.0	1.0
Unknown_singleton_3615	903	A	T	0.0	1.0	0.0	0.0625	1.0	1.0
Unknown_singleton_3615	908	T	T	0.0	0.0	1.0	1.0	1.0	1.0
Unknown_singleton_3615	981	C	C	1.0	1.0	1.0	1.0	1.0	0.423076923077
Unknown_singleton_635	117	C	C	0.810810810811	0.913043478261	0.923076923077	0.935483870968	0.660714285714	0.514285714286
Unknown_singleton_635	187	A	A	1.0	1.0	1.0	1.0	0.816326530612	1.0
Unknown_singleton_635	203	G	G	1.0	1.0	1.0	1.0	0.883720930233	0.866666666667
Unknown_singleton_635	224	G	G	0.90625	0.787878787879	0.866666666667	0.884615384615	0.868421052632	0.903225806452
Unknown_singleton_635	275	C	C	1.0	0.975	1.0	0.958333333333	0.9375	0.861111111111
Unknown_singleton_635	318	C	C	0.705882352941	0.666666666667	0.78125	0.757575757576	0.0	0.0
Unknown_singleton_635	473	A	A	1.0	1.0	0.941176470588	0.894736842105	0.894736842105	0.925925925926
Unknown_singleton_635	476	G	G	0.924528301887	0.979591836735	0.942307692308	0.95	1.0	1.0
Unknown_singleton_635	488	A	A	0.905660377358	0.961538461538	0.88679245283	0.860465116279	1.0	1.0
Unknown_singleton_635	542	G	G	0.962264150943	0.909090909091	0.875	0.958333333333	1.0	1.0
Unknown_singleton_635	627	C	C	0.872727272727	0.903846153846	0.890909090909	0.875	1.0	1.0
Unknown_singleton_635	757	A	A	0.862068965517	1.0	1.0	0.948275862069	1.0	1.0
Unknown_singleton_635	866	A	A	0.975	1.0	1.0	0.964285714286	0.826086956522	0.911764705882
Unknown_singleton_635	873	T	T	1.0	1.0	1.0	1.0	0.85	0.909090909091
Unknown_singleton_635	960	T	T	0.925	0.97619047619	0.892857142857	1.0	0.923076923077	0.925
Unknown_singleton_635	1258	T	T	0.9375	0.916666666667	0.933333333333	1.0	0.809523809524	0.869565217391
Unknown_singleton_635	1407	T	T	0.95	0.95652173913	0.85	0.875	0.909090909091	0.852941176471
Unknown_singleton_635	1412	C	C	1.0	1.0	1.0	1.0	0.515151515152	0.551724137931
Unknown_singleton_635	1413	A	A	1.0	1.0	1.0	1.0	0.515151515152	0.551724137931
Unknown_singleton_3884	181	T	T	0.695652173913	0.75	0.785714285714	0.764705882353	0.816326530612	0.869565217391
Unknown_singleton_3884	183	C	C	1.0	1.0	1.0	1.0	0.666666666667	0.739130434783
Unknown_singleton_3884	206	C	C	1.0	0.958333333333	0.964285714286	0.666666666667	0.732142857143	0.796296296296
Unknown_singleton_3884	365	T	T	1.0	0.5	1.0	1.0	1.0	1.0
Unknown_singleton_3884	372	C	C	0.888888888889	0.588235294118	1.0	1.0	1.0	1.0
Unknown_singleton_3884	456	T	T	0.714285714286	0.95	0.541666666667	0.857142857143	0.862068965517	0.916666666667
Unknown_group_141	127	A	A	0.882352941176	0.88	0.884615384615	1.0	0.833333333333	0.894736842105
Unknown_group_141	134	A	A	0.9	0.884615384615	0.916666666667	1.0	0.0	0.0
Unknown_group_141	135	C	C	0.904761904762	0.884615384615	0.916666666667	1.0	0.0	0.0
Unknown_group_141	174	G	G	0.115384615385	0.157894736842	1.0	1.0	1.0	1.0
Unknown_group_141	182	A	A	0.107142857143	0.125	1.0	1.0	1.0	1.0
Unknown_group_141	3197	A	A	1.0	1.0	1.0	1.0	0.0	0.0
Unknown_group_141	3200	C	T	1.0	1.0	0.0	0.0	1.0	1.0
Unknown_group_141	3284	T	T	1.0	1.0	1.0	1.0	0.515151515152	0.115384615385
Unknown_group_141	3346	G	G	1.0	1.0	1.0	1.0	0.0	0.0
Unknown_group_141	3448	G	G	1.0	1.0	0.0	0.0	1.0	1.0
Unknown_group_141	3465	C	C	1.0	1.0	1.0	1.0	0.625	0.151515151515
Unknown_group_141	3510	T	T	1.0	1.0	1.0	1.0	0.446808510638	0.9375
Unknown_group_141	3550	T	T	1.0	1.0	0.0	0.0	1.0	1.0
Unknown_group_141	3731	G	G	1.0	1.0	0.0	0.0	1.0	1.0
Unknown_group_141	3749	G	G	1.0	1.0	0.0	0.0	1.0	1.0
Unknown_group_141	4960	C	C	0.0	0.0	1.0	1.0	1.0	1.0
Unknown_group_141	5144	A	A	1.0	1.0	1.0	1.0	0.66	0.166666666667
Unknown_group_141	5154	C	C	1.0	0.0	1.0	1.0	1.0	1.0
Unknown_group_141	5196	G	G	1.0	1.0	0.142857142857	1.0	1.0	1.0
Unknown_group_141	5329	A	A	1.0	1.0	1.0	0.0	1.0	1.0
Unknown_group_141	5385	A	A	1.0	1.0	0.138888888889	1.0	1.0	1.0
Unknown_group_141	5427	A	A	1.0	1.0	1.0	0.0	1.0	1.0
Unknown_group_141	5460	G	G	1.0	1.0	0.03125	0.0	1.0	1.0
Unknown_group_141	5492	C	C	1.0	1.0	0.166666666667	1.0	1.0	1.0
Unknown_group_141	5548	A	A	1.0	1.0	1.0	1.0	0.0	0.0
Unknown_group_141	5604	G	G	0.0	0.0	1.0	1.0	1.0	1.0
Unknown_group_141	5642	T	T	1.0	1.0	1.0	0.0	1.0	1.0
Unknown_group_141	5653	T	T	1.0	1.0	1.0	0.0	1.0	1.0
Unknown_group_141	5684	T	T	0.0	0.0	1.0	1.0	1.0	1.0
Unknown_group_141	5751	C	C	1.0	1.0	0.0	0.0	1.0	1.0
Unknown_group_141	5785	T	T	1.0	1.0	1.0	1.0	0.481481481481	0.911764705882
Unknown_group_141	5937	A	A	1.0	1.0	1.0	1.0	0.0	0.0
Unknown_group_141	6028	T	A	0.0	0.0	1.0	1.0	1.0	1.0
Unknown_group_141	6168	G	G	1.0	1.0	1.0	1.0	0.0	0.0
Unknown_group_141	6238	C	C	1.0	1.0	1.0	1.0	0.0	0.0
Unknown_group_141	6253	G	G	1.0	1.0	1.0	1.0	0.0	0.0
Unknown_group_141	6306	T	T	1.0	1.0	1.0	1.0	0.0	0.0
Unknown_group_141	6311	C	C	1.0	1.0	1.0	1.0	0.627906976744	1.0
Unknown_group_141	6315	G	G	1.0	1.0	1.0	1.0	0.0	0.0
Unknown_group_141	6334	C	C	1.0	1.0	1.0	1.0	0.0	0.0
Unknown_group_141	6336	C	C	0.0	1.0	1.0	1.0	1.0	1.0
Unknown_group_141	6415	C	C	0.0	1.0	1.0	1.0	1.0	1.0
Unknown_group_141	6435	T	T	1.0	1.0	1.0	1.0	0.0	0.0
Unknown_group_141	6795	A	T	0.0	0.0	1.0	1.0	1.0	1.0
Unknown_group_141	6799	A	A	1.0	1.0	1.0	1.0	0.0	0.0
Unknown_group_141	6800	A	A	1.0	1.0	1.0	1.0	0.5	0.0769230769231
Unknown_group_141	6863	A	A	1.0	1.0	0.260869565217	1.0	1.0	1.0
Unknown_group_141	6966	T	T	1.0	1.0	1.0	1.0	0.0	0.0
Unknown_group_141	7002	A	C	0.0	0.0	1.0	1.0	1.0	1.0
Unknown_group_141	7029	A	A	1.0	1.0	1.0	1.0	0.0	0.0
Unknown_group_141	7034	G	G	1.0	1.0	1.0	0.0	1.0	1.0
Unknown_group_141	7315	G	G	0.95652173913	0.882352941176	1.0	1.0	0.913043478261	0.913043478261
Unknown_group_141	7367	G	G	1.0	1.0	0.214285714286	1.0	1.0	1.0
Unknown_group_141	7379	T	T	0.0689655172414	1.0	1.0	1.0	1.0	1.0
Unknown_group_141	7392	G	G	0.928571428571	0.903225806452	1.0	1.0	0.789473684211	0.823529411765
Unknown_group_141	7796	C	C	1.0	1.0	0.974358974359	1.0	0.936170212766	0.842105263158
Unknown_group_141	7979	A	A	1.0	1.0	1.0	1.0	1.0	0.794871794872
Unknown_group_141	8204	G	G	0.972222222222	1.0	0.875	0.88	0.844827586207	0.872727272727
Unknown_group_141	8241	C	C	1.0	1.0	1.0	1.0	0.45652173913	0.390243902439
Unknown_group_141	8268	G	G	1.0	1.0	1.0	1.0	0.0	0.0
Unknown_group_141	8881	T	T	0.918918918919	0.976744186047	0.979166666667	0.951219512195	0.86	0.894736842105
Unknown_group_141	9178	A	A	1.0	1.0	1.0	1.0	0.521739130435	0.611111111111
Unknown_group_141	9204	G	G	1.0	1.0	1.0	1.0	0.775	0.8
Unknown_group_141	9223	G	G	1.0	1.0	1.0	1.0	0.8125	0.727272727273
Unknown_group_141	9233	C	C	1.0	1.0	1.0	1.0	0.84	0.72972972973
Unknown_group_141	9237	G	G	1.0	1.0	1.0	1.0	0.6875	0.736842105263
Unknown_group_141	9241	A	A	1.0	1.0	1.0	1.0	0.877551020408	0.846153846154
Unknown_group_141	9245	C	C	1.0	1.0	1.0	1.0	0.69387755102	0.763157894737
Unknown_group_141	9250	A	A	1.0	1.0	1.0	1.0	0.68	0.790697674419
Unknown_group_141	9745	C	C	1.0	0.972222222222	0.961538461538	0.941176470588	0.74	0.833333333333
Unknown_group_141	9862	G	G	0.941176470588	1.0	0.95	0.969696969697	0.9	0.795454545455
Unknown_group_141	9865	C	C	1.0	1.0	1.0	1.0	0.137254901961	0.204545454545
Unknown_group_141	10008	G	G	1.0	1.0	1.0	1.0	0.80701754386	0.95652173913
Unknown_group_141	10025	G	G	1.0	1.0	1.0	1.0	0.522727272727	0.638888888889
Unknown_group_141	10042	C	C	1.0	1.0	1.0	1.0	0.88	0.921568627451
Unknown_group_141	10058	C	C	0.875	0.891304347826	0.893617021277	0.861111111111	0.942307692308	0.982142857143
Unknown_group_141	10061	C	C	0.875	0.909090909091	0.909090909091	0.857142857143	0.946428571429	0.982456140351
Unknown_group_141	10071	C	C	1.0	1.0	1.0	1.0	0.979591836735	0.839285714286
Unknown_group_141	10588	C	C	0.869565217391	0.913043478261	0.952380952381	0.928571428571	1.0	1.0
Unknown_group_141	11028	C	T	0.0	0.0	1.0	1.0	0.947368421053	1.0
Unknown_group_141	11063	G	G	1.0	1.0	1.0	1.0	0.0	0.0
Unknown_group_141	11160	C	C	1.0	1.0	1.0	1.0	0.444444444444	0.027027027027
Unknown_group_141	11236	T	T	1.0	1.0	0.0571428571429	0.0	1.0	1.0
Unknown_group_141	11246	T	T	1.0	1.0	0.971428571429	1.0	0.0	0.0
Unknown_group_141	11318	C	C	1.0	1.0	0.975609756098	1.0	1.0	0.09375
Unknown_group_141	11367	A	G	0.0	0.0	1.0	1.0	1.0	1.0
Unknown_group_141	11376	T	T	1.0	1.0	1.0	1.0	0.735294117647	1.0
Unknown_group_141	11515	C	C	1.0	1.0	1.0	1.0	1.0	0.12
Unknown_group_141	11541	A	A	1.0	1.0	1.0	1.0	0.0	0.0
Unknown_group_141	11547	G	G	1.0	1.0	1.0	1.0	0.8	0.470588235294
Unknown_group_141	11612	C	C	1.0	1.0	1.0	1.0	0.0384615384615	0.0
Unknown_group_141	11614	A	A	1.0	1.0	1.0	1.0	0.0	0.0
Unknown_group_141	11640	T	T	1.0	1.0	1.0	1.0	0.0	0.0
Unknown_group_141	11648	T	T	1.0	1.0	1.0	1.0	0.0	0.0
Unknown_group_141	11650	A	A	0.0	0.0	1.0	1.0	1.0	1.0
Unknown_group_141	11674	A	A	1.0	1.0	1.0	1.0	0.0869565217391	0.0
Unknown_group_141	11700	G	G	1.0	1.0	1.0	1.0	0.0	0.0
Unknown_group_141	11790	T	T	1.0	1.0	1.0	1.0	0.0	0.0588235294118
Unknown_group_141	11846	G	T	0.0	0.0	1.0	1.0	1.0	1.0
Unknown_group_141	11880	A	A	1.0	1.0	1.0	0.0	1.0	1.0
Unknown_group_141	11919	C	C	1.0	1.0	0.0	0.0	0.980392156863	1.0
Unknown_group_141	11950	T	T	1.0	1.0	0.0416666666667	1.0	1.0	1.0
Unknown_group_141	11953	T	T	1.0	1.0	1.0	1.0	0.739130434783	0.75
Unknown_group_141	12005	A	A	0.0	0.0	1.0	1.0	1.0	1.0
Unknown_group_141	12349	T	T	1.0	1.0	1.0	1.0	0.0	0.0
Unknown_group_141	12399	T	T	1.0	1.0	0.0	0.0	1.0	1.0
Unknown_group_141	12400	G	G	1.0	1.0	1.0	1.0	0.666666666667	0.142857142857
Unknown_group_141	12410	T	T	1.0	1.0	1.0	1.0	0.368421052632	0.851851851852
Unknown_group_141	12435	T	T	1.0	1.0	1.0	1.0	0.0	0.0
Unknown_group_141	12439	G	G	0.0	1.0	1.0	1.0	1.0	1.0
Unknown_group_141	12463	G	G	1.0	1.0	1.0	1.0	0.0	0.0
Unknown_group_141	12565	C	C	1.0	1.0	1.0	1.0	0.0	0.0
Unknown_group_141	12597	G	G	1.0	1.0	1.0	1.0	0.375	0.8125
Unknown_group_141	12598	G	G	1.0	1.0	1.0	1.0	0.375	0.806451612903
Unknown_group_141	12606	C	C	1.0	1.0	1.0	1.0	0.0	0.0
Unknown_group_141	12613	A	A	1.0	1.0	1.0	1.0	0.25	0.8125
Unknown_group_840	334	T	A	1.0	1.0	1.0	1.0	0.53125	1.0
Unknown_group_840	337	T	T	1.0	1.0	0.962962962963	0.363636363636	0.911764705882	0.0
Unknown_group_840	342	T	C	0.0	1.0	1.0	1.0	0.382352941176	1.0
Unknown_group_840	416	A	A	1.0	1.0	0.178571428571	1.0	1.0	1.0
Unknown_group_840	480	G	G	1.0	0.0	0.857142857143	0.310344827586	0.823529411765	1.0
Unknown_group_840	482	G	G	1.0	1.0	0.85	0.310344827586	1.0	1.0
Unknown_group_840	507	C	C	1.0	1.0	1.0	1.0	0.555555555556	1.0
Unknown_group_840	535	A	A	1.0	1.0	0.896551724138	0.454545454545	1.0	1.0
Unknown_group_840	554	T	T	1.0	1.0	0.897435897436	0.473684210526	1.0	1.0
Unknown_group_840	662	C	C	0.0	1.0	1.0	0.647058823529	1.0	1.0
Unknown_group_840	717	A	A	0.0	1.0	1.0	1.0	0.0	1.0
Unknown_group_840	722	G	A	1.0	1.0	0.814814814815	0.342105263158	0.483870967742	0.0
Unknown_group_840	735	C	C	1.0	1.0	1.0	1.0	0.612903225806	1.0
Unknown_group_840	821	T	T	1.0	1.0	0.875	0.333333333333	1.0	1.0
Unknown_group_840	845	C	G	1.0	1.0	0.129032258065	1.0	1.0	1.0
Unknown_group_840	891	A	A	1.0	1.0	1.0	1.0	0.606060606061	1.0
Unknown_group_840	904	C	C	1.0	1.0	1.0	1.0	1.0	0.0
Unknown_group_840	914	T	T	1.0	1.0	1.0	1.0	0.694444444444	1.0
Unknown_group_840	951	C	C	1.0	1.0	1.0	0.741935483871	0.0	0.0
Unknown_group_840	981	G	A	0.0	1.0	0.0689655172414	1.0	1.0	1.0
Unknown_group_840	1027	G	G	1.0	1.0	1.0	1.0	0.709677419355	1.0
Unknown_group_840	1035	C	C	0.0	1.0	0.814814814815	0.333333333333	0.705882352941	1.0
Unknown_group_840	1061	A	A	1.0	0.0	1.0	1.0	0.612903225806	1.0
Unknown_group_840	1175	C	C	1.0	1.0	1.0	0.615384615385	1.0	1.0
Unknown_group_840	1184	A	A	1.0	1.0	1.0	1.0	1.0	0.0
Unknown_group_840	1199	A	A	1.0	1.0	0.153846153846	1.0	1.0	1.0
Unknown_group_840	1203	G	G	0.0384615384615	1.0	1.0	1.0	1.0	1.0
Unknown_group_840	1419	T	C	0.0	0.0	1.0	0.727272727273	0.923076923077	1.0
Unknown_group_840	1431	C	C	0.95652173913	0.0	1.0	1.0	1.0	1.0
Unknown_group_840	2087	C	C	1.0	1.0	1.0	1.0	0.558823529412	1.0
Unknown_group_840	2294	T	T	0.0	1.0	1.0	1.0	1.0	1.0
Unknown_group_840	2295	G	G	1.0	1.0	1.0	1.0	0.5	1.0
Unknown_group_840	2461	G	G	1.0	1.0	1.0	1.0	1.0	0.0
Unknown_group_840	2489	C	C	1.0	1.0	0.0416666666667	1.0	1.0	1.0
Unknown_group_840	2499	C	C	1.0	1.0	1.0	1.0	1.0	0.0
Unknown_group_840	2502	A	A	0.0	1.0	1.0	1.0	0.527777777778	1.0
Unknown_group_840	2503	G	G	0.0	1.0	0.928571428571	0.307692307692	0.540540540541	1.0
Unknown_group_840	2504	C	C	0.0	1.0	1.0	1.0	0.527777777778	1.0
Unknown_group_840	2516	T	T	1.0	1.0	1.0	1.0	0.5	1.0
Unknown_group_840	2600	A	A	1.0	0.0	0.857142857143	0.0	0.863636363636	1.0
Unknown_group_840	2640	T	T	1.0	1.0	1.0	1.0	0.644444444444	0.0
Unknown_group_840	2656	A	A	1.0	1.0	0.9375	0.0	1.0	1.0
Unknown_group_840	2678	G	G	1.0	1.0	1.0	1.0	0.756097560976	1.0
Unknown_group_840	2946	G	G	1.0	1.0	1.0	1.0	0.410256410256	1.0
Unknown_group_840	2963	C	C	1.0	0.0	0.814814814815	0.0	1.0	1.0
Unknown_group_840	3146	A	A	0.0	1.0	1.0	1.0	1.0	1.0
Unknown_group_840	3264	G	G	1.0	1.0	1.0	1.0	0.52	1.0
Unknown_group_840	3277	T	T	0.0	1.0	1.0	0.947368421053	1.0	1.0
Unknown_group_840	3316	A	A	1.0	0.0	0.857142857143	0.5	1.0	1.0
Unknown_group_840	3401	G	G	1.0	1.0	1.0	1.0	1.0	0.0
Unknown_group_840	3551	A	A	1.0	1.0	1.0	1.0	0.461538461538	0.0
Unknown_group_840	3561	A	A	1.0	1.0	1.0	1.0	1.0	0.0
Unknown_group_840	3569	A	A	1.0	0.0	1.0	1.0	1.0	1.0
Unknown_group_840	3646	C	A	1.0	1.0	0.794117647059	0.0	0.585365853659	0.0
Unknown_group_840	3654	A	A	0.0	1.0	1.0	1.0	0.75	1.0
Unknown_group_840	3732	T	T	1.0	0.0	0.818181818182	0.764705882353	0.891891891892	1.0
Unknown_group_840	3904	G	G	0.0	1.0	0.142857142857	0.594594594595	1.0	1.0
Unknown_group_840	3906	T	T	0.0	1.0	0.142857142857	0.594594594595	1.0	1.0
Unknown_group_840	3919	A	A	0.0	0.0	0.896551724138	0.483870967742	1.0	1.0
Unknown_group_840	3927	T	T	1.0	1.0	1.0	0.533333333333	1.0	1.0
Unknown_group_840	3928	G	G	1.0	1.0	1.0	1.0	0.229166666667	0.0
Unknown_group_840	4028	T	T	1.0	0.0	1.0	0.65625	1.0	1.0
Unknown_group_840	4039	C	C	1.0	1.0	0.864864864865	0.387096774194	1.0	1.0
Unknown_group_840	4060	G	G	1.0	1.0	1.0	0.666666666667	1.0	1.0
Unknown_group_840	4083	A	A	0.0	1.0	1.0	1.0	1.0	1.0
Unknown_group_840	4089	A	A	1.0	1.0	0.888888888889	0.181818181818	1.0	1.0
Unknown_group_840	4095	A	C	0.0	1.0	0.869565217391	0.0	0.931034482759	0.0
Unknown_group_840	4099	C	C	1.0	1.0	1.0	1.0	0.965517241379	0.0
Unknown_group_840	4133	C	C	1.0	1.0	1.0	1.0	1.0	0.0
Unknown_group_840	4247	T	T	1.0	1.0	1.0	1.0	0.642857142857	1.0
Unknown_group_840	4312	C	C	1.0	1.0	0.137931034483	1.0	1.0	1.0
Unknown_group_840	4313	C	C	1.0	0.0	0.862068965517	0.0	0.65	1.0
Unknown_group_840	4325	G	G	1.0	1.0	1.0	0.636363636364	1.0	1.0
Unknown_group_840	4331	C	C	1.0	1.0	0.107142857143	1.0	1.0	1.0
Unknown_group_840	4333	G	G	1.0	1.0	0.137931034483	1.0	1.0	1.0
Unknown_group_840	4342	C	C	0.0	0.0	1.0	0.64	0.37037037037	1.0
Unknown_group_840	4346	A	A	1.0	1.0	1.0	1.0	0.461538461538	1.0
Unknown_group_840	4356	T	T	1.0	1.0	0.0	0.36	0.24	1.0
Unknown_group_840	4376	A	A	1.0	1.0	1.0	1.0	1.0	0.0
Unknown_group_840	4377	C	C	1.0	1.0	1.0	1.0	1.0	0.0
Unknown_group_840	4600	T	C	1.0	1.0	0.761904761905	0.0	0.125	0.0
Unknown_group_840	4631	T	T	1.0	1.0	1.0	1.0	0.444444444444	1.0
Unknown_group_840	4832	T	T	0.0	0.961538461538	1.0	1.0	1.0	1.0
Unknown_group_840	4833	G	G	0.0	1.0	1.0	1.0	1.0	1.0
Unknown_group_840	5204	C	C	1.0	1.0	0.105263157895	1.0	1.0	1.0
Unknown_group_840	5371	G	G	1.0	1.0	1.0	1.0	0.485714285714	0.0
Unknown_group_840	5559	C	C	0.0	1.0	1.0	1.0	1.0	1.0
Unknown_group_840	5561	A	A	1.0	1.0	0.92	0.230769230769	1.0	1.0
Unknown_group_840	5566	G	G	0.0	1.0	1.0	1.0	1.0	1.0
Unknown_group_840	5629	T	T	1.0	1.0	1.0	1.0	1.0	0.0
Unknown_group_840	5630	G	G	1.0	1.0	1.0	1.0	0.966666666667	0.0
Unknown_group_840	5631	G	G	1.0	1.0	1.0	1.0	1.0	0.0
Unknown_group_840	5645	T	T	0.0	1.0	1.0	1.0	0.727272727273	1.0
Unknown_group_840	5972	G	G	1.0	1.0	1.0	1.0	0.461538461538	1.0
Unknown_group_840	5976	C	C	1.0	1.0	1.0	1.0	0.44	1.0
Unknown_group_840	5994	A	A	0.0	1.0	1.0	1.0	0.375	1.0
Unknown_group_840	6066	C	T	1.0	1.0	0.7	0.35	1.0	1.0
Unknown_group_840	6068	T	C	1.0	1.0	0.7	0.333333333333	1.0	1.0
Unknown_group_840	6079	A	G	1.0	0.0	1.0	1.0	1.0	1.0
Unknown_group_840	6090	G	G	1.0	1.0	1.0	1.0	0.407407407407	1.0
Unknown_group_840	6116	C	C	1.0	0.0	1.0	1.0	0.757575757576	1.0
Unknown_group_840	6133	C	T	1.0	0.0	0.121212121212	0.708333333333	0.592592592593	1.0
Unknown_group_840	6138	T	T	1.0	1.0	1.0	1.0	0.571428571429	0.0
Unknown_group_840	6143	T	T	1.0	1.0	0.882352941176	0.333333333333	1.0	1.0
Unknown_group_840	6155	C	C	1.0	0.0	1.0	1.0	1.0	1.0
Unknown_group_840	6171	T	T	1.0	0.0	0.0588235294118	0.5	0.909090909091	1.0
Unknown_group_840	6178	G	G	1.0	1.0	0.942857142857	0.538461538462	1.0	1.0
Unknown_group_840	6234	A	A	0.0	0.0	1.0	1.0	0.933333333333	1.0
Unknown_group_840	6235	G	G	0.0	0.0	0.971428571429	1.0	0.931034482759	1.0
Unknown_group_840	6242	A	A	0.0	1.0	1.0	1.0	0.787878787879	0.0
Unknown_group_840	6255	A	G	0.0	1.0	0.78125	0.6	1.0	1.0
Unknown_group_840	6257	C	A	0.0	1.0	0.78125	0.620689655172	1.0	1.0
Unknown_group_840	6272	G	A	1.0	1.0	1.0	1.0	1.0	0.0
Unknown_group_840	6281	C	C	1.0	1.0	0.84375	0.695652173913	1.0	1.0
Unknown_group_840	6285	C	C	0.0	1.0	1.0	1.0	0.37037037037	1.0
Unknown_group_840	6316	G	C	1.0	1.0	0.142857142857	1.0	1.0	1.0
Unknown_group_840	6317	C	C	1.0	1.0	0.142857142857	1.0	1.0	1.0
Unknown_group_840	6320	T	T	1.0	0.0	1.0	1.0	1.0	1.0
Unknown_group_840	6392	G	G	1.0	1.0	1.0	0.619047619048	1.0	1.0
Unknown_group_840	6413	C	C	1.0	1.0	1.0	1.0	1.0	0.0
Unknown_group_840	7168	C	C	1.0	1.0	0.869565217391	0.647058823529	1.0	1.0
Unknown_group_840	7325	A	A	1.0	1.0	1.0	1.0	0.526315789474	1.0
Unknown_group_840	7335	T	T	1.0	1.0	1.0	0.586206896552	1.0	1.0
Unknown_group_840	7354	T	T	0.0	1.0	1.0	1.0	1.0	1.0
Unknown_group_849	1183	A	A	0.977272727273	0.979166666667	0.909090909091	0.929824561404	0.978723404255	0.965517241379
Unknown_group_849	1427	G	G	0.955555555556	0.974358974359	0.904761904762	0.964912280702	1.0	1.0
Unknown_group_849	1440	G	G	0.928571428571	1.0	0.891891891892	0.960784313725	1.0	1.0
Unknown_group_849	1441	G	G	0.952380952381	1.0	0.891891891892	0.960784313725	1.0	1.0
Unknown_group_849	1443	G	G	0.93023255814	0.96875	0.916666666667	0.94	1.0	1.0
Unknown_group_849	1446	G	G	0.928571428571	0.96875	0.914285714286	0.938775510204	1.0	0.970588235294
Unknown_group_849	1448	A	A	0.975609756098	1.0	0.861111111111	0.931818181818	1.0	0.970588235294
Unknown_group_849	1566	G	G	0.964285714286	0.857142857143	0.971428571429	0.958333333333	0.647058823529	0.481481481481
Unknown_singleton_1254	389	C	C	1.0	1.0	1.0	1.0	0.636363636364	1.0
Unknown_singleton_1254	430	A	A	1.0	1.0	1.0	1.0	0.428571428571	1.0
Unknown_singleton_1254	438	A	C	1.0	0.0	1.0	1.0	0.0	0.347826086957
Unknown_singleton_1254	445	G	G	1.0	1.0	0.181818181818	1.0	0.625	0.285714285714
Unknown_singleton_755	227	A	A	1.0	1.0	1.0	1.0	0.0	0.0
Unknown_singleton_755	396	T	T	1.0	1.0	1.0	1.0	0.0	0.0
Unknown_singleton_755	459	G	G	1.0	1.0	1.0	1.0	0.0	0.0
Unknown_singleton_755	560	A	A	1.0	1.0	1.0	1.0	0.0	0.0
Unknown_singleton_755	606	T	T	1.0	1.0	1.0	1.0	0.0	0.0
Unknown_singleton_755	723	G	G	1.0	1.0	1.0	1.0	0.0	0.0
Unknown_singleton_755	729	C	C	1.0	1.0	1.0	1.0	0.0	0.0
Unknown_singleton_755	818	C	C	1.0	1.0	1.0	1.0	0.047619047619	0.027027027027
Unknown_singleton_755	834	A	A	1.0	1.0	1.0	1.0	0.0434782608696	0.0555555555556
Unknown_singleton_755	914	C	C	1.0	1.0	1.0	1.0	0.0	0.0
Unknown_singleton_755	965	T	T	1.0	1.0	1.0	1.0	0.0	0.0
Unknown_singleton_755	1032	G	G	1.0	1.0	1.0	1.0	0.790697674419	0.6875
Unknown_group_231	666	T	G	0.0	0.0	0.2	0.0	1.0	1.0
Unknown_group_231	681	T	T	1.0	1.0	1.0	1.0	0.0	0.0
Unknown_group_231	788	G	G	1.0	1.0	1.0	1.0	0.15	0.0769230769231
Unknown_group_231	1036	T	T	1.0	1.0	1.0	1.0	0.733333333333	0.821428571429
Unknown_group_231	1041	G	G	1.0	1.0	1.0	1.0	0.888888888889	0.68
Unknown_group_231	1465	T	T	1.0	1.0	1.0	1.0	0.0	0.0
Unknown_group_231	1480	C	C	1.0	1.0	1.0	1.0	0.0	0.0
Unknown_group_231	1499	T	T	1.0	1.0	1.0	1.0	0.0	0.0
Unknown_group_231	1579	C	C	1.0	1.0	1.0	1.0	0.0	0.0
Unknown_group_231	1874	C	C	0.96875	1.0	1.0	1.0	0.0	0.0
Unknown_group_231	1925	A	A	1.0	0.952380952381	0.95	0.888888888889	0.0	0.0
Unknown_group_231	2175	T	T	1.0	1.0	1.0	1.0	0.857142857143	0.84
Unknown_group_231	2179	C	C	1.0	1.0	1.0	1.0	0.857142857143	0.818181818182
Unknown_group_231	2215	G	G	0.96	0.92	0.944444444444	0.90625	0.870967741935	0.928571428571
Unknown_group_231	2225	C	C	0.954545454545	0.923076923077	0.944444444444	0.935483870968	0.891891891892	0.935483870968
Unknown_group_231	2238	G	G	1.0	1.0	1.0	1.0	0.916666666667	0.84375
Unknown_group_231	2265	T	T	0.888888888889	0.909090909091	1.0	0.941176470588	0.766666666667	0.761904761905
Unknown_group_231	2273	C	C	0.869565217391	0.9	1.0	0.942857142857	0.90625	0.789473684211
Unknown_group_231	2276	G	G	0.869565217391	0.9	1.0	0.942857142857	0.774193548387	0.789473684211
Unknown_group_231	2285	A	A	1.0	1.0	1.0	1.0	0.0333333333333	0.047619047619
Unknown_group_231	2301	C	C	0.793103448276	0.9	0.9	0.933333333333	0.633333333333	0.695652173913
Unknown_group_231	2307	T	T	0.807692307692	0.909090909091	0.888888888889	0.928571428571	0.8	0.807692307692
Unknown_group_231	2423	T	T	1.0	1.0	0.941176470588	1.0	0.891891891892	0.869565217391
Unknown_group_231	2553	C	C	1.0	1.0	1.0	1.0	0.142857142857	0.289473684211
Unknown_group_231	2557	T	T	1.0	1.0	1.0	1.0	0.885714285714	0.820512820513
Unknown_group_231	2563	G	G	1.0	1.0	1.0	1.0	0.878787878788	0.815789473684
Unknown_group_231	2584	T	T	1.0	1.0	1.0	1.0	0.882352941176	0.731707317073
Unknown_group_231	2609	A	A	1.0	1.0	1.0	1.0	0.9375	0.714285714286
Unknown_group_231	2612	T	T	1.0	1.0	1.0	1.0	0.969696969697	0.8
Unknown_group_231	2914	C	C	1.0	1.0	1.0	1.0	1.0	0.346153846154
Unknown_group_231	2986	A	A	1.0	1.0	1.0	1.0	0.0	0.0
Unknown_group_231	3139	T	T	1.0	1.0	1.0	1.0	0.0	0.0
Unknown_group_231	3166	T	T	1.0	1.0	1.0	1.0	0.710526315789	0.815789473684
Unknown_group_231	3183	C	C	1.0	1.0	1.0	1.0	0.702127659574	0.833333333333
Unknown_group_231	3187	C	C	1.0	1.0	1.0	1.0	0.708333333333	0.829268292683
Unknown_group_231	3198	T	T	1.0	1.0	1.0	1.0	0.6875	0.80487804878
Unknown_group_231	3222	C	C	1.0	1.0	1.0	1.0	0.576923076923	0.6
Unknown_group_231	3226	G	G	1.0	1.0	1.0	1.0	0.673076923077	0.8
Unknown_group_231	3285	T	T	1.0	1.0	1.0	1.0	0.777777777778	0.857142857143
Unknown_group_231	3338	C	C	1.0	1.0	1.0	1.0	1.0	0.583333333333
Unknown_group_231	3350	A	A	1.0	1.0	1.0	1.0	0.595744680851	0.575
Unknown_group_231	3365	A	A	1.0	1.0	1.0	1.0	0.808510638298	0.731707317073
Unknown_group_231	3366	C	C	1.0	1.0	1.0	1.0	0.808510638298	0.738095238095
Unknown_group_231	3375	C	C	1.0	1.0	1.0	1.0	0.847826086957	0.829268292683
Unknown_group_231	3381	G	G	1.0	1.0	1.0	1.0	0.627906976744	0.609756097561
Unknown_group_231	3397	T	T	1.0	1.0	1.0	1.0	0.549019607843	0.625
Unknown_group_231	3402	T	T	1.0	1.0	1.0	1.0	0.74	0.761904761905
Unknown_group_231	3409	C	C	1.0	1.0	1.0	1.0	0.5625	0.6
Unknown_group_231	3413	G	G	1.0	1.0	1.0	1.0	0.0	0.0
Unknown_group_231	3418	C	C	1.0	1.0	1.0	1.0	0.74	0.783783783784
Unknown_group_231	3420	T	T	1.0	1.0	1.0	1.0	0.56	0.594594594595
Unknown_group_231	3425	G	G	1.0	1.0	1.0	1.0	0.74	0.736842105263
Unknown_group_231	3430	C	C	1.0	1.0	1.0	1.0	0.833333333333	0.853658536585
Unknown_group_231	3438	T	T	1.0	1.0	1.0	1.0	0.692307692308	0.717948717949
Unknown_group_231	3446	A	A	1.0	1.0	1.0	1.0	0.705882352941	0.72972972973
Unknown_group_231	3447	G	G	1.0	1.0	1.0	1.0	0.9	0.864864864865
Unknown_group_231	3458	C	C	1.0	1.0	1.0	1.0	0.607843137255	0.657142857143
Unknown_group_231	3473	A	A	1.0	1.0	1.0	1.0	0.0	0.0
Unknown_group_231	3478	G	G	1.0	1.0	1.0	1.0	0.62962962963	0.681818181818
Unknown_group_231	3481	C	C	1.0	1.0	1.0	1.0	0.636363636364	0.681818181818
Unknown_group_231	10745	T	A	0.962962962963	1.0	0.0	0.931034482759	0.0	0.0
Unknown_group_231	10782	A	A	1.0	1.0	1.0	1.0	0.230769230769	0.304347826087
Unknown_group_231	11179	C	C	1.0	1.0	1.0	1.0	0.545454545455	0.625
Unknown_group_231	11183	G	G	0.785714285714	0.944444444444	0.821428571429	0.740740740741	1.0	1.0
Unknown_group_231	11201	C	C	1.0	1.0	1.0	1.0	0.838709677419	0.882352941176
Unknown_group_231	11207	A	A	0.823529411765	0.942857142857	0.818181818182	0.742857142857	1.0	1.0
Unknown_group_231	11209	C	C	0.828571428571	0.942857142857	0.818181818182	0.771428571429	1.0	1.0
Unknown_group_231	11219	T	T	0.875	0.935483870968	0.818181818182	0.789473684211	1.0	1.0
Unknown_group_231	11228	T	T	1.0	1.0	1.0	1.0	0.645161290323	0.8
Unknown_group_231	11230	G	G	0.883720930233	0.933333333333	0.862068965517	0.80487804878	0.0	0.0
Unknown_group_231	11238	A	A	0.878048780488	0.958333333333	0.862068965517	0.891891891892	1.0	1.0
Unknown_group_231	11239	G	G	0.878048780488	0.95652173913	0.862068965517	0.891891891892	1.0	1.0
Unknown_group_231	11240	C	C	0.878048780488	0.95652173913	0.862068965517	0.888888888889	0.727272727273	0.785714285714
Unknown_group_231	11244	G	G	1.0	1.0	1.0	1.0	0.727272727273	0.793103448276
Unknown_group_231	11248	A	A	1.0	1.0	1.0	1.0	0.575757575758	0.51724137931
Unknown_group_231	11256	C	C	0.911764705882	0.952380952381	0.88	0.933333333333	1.0	1.0
Unknown_group_231	11423	C	C	1.0	1.0	1.0	0.954545454545	0.783783783784	0.942857142857
Unknown_group_231	11426	A	A	0.882352941176	0.9	0.681818181818	0.636363636364	1.0	0.970588235294
Unknown_group_231	12476	G	G	1.0	1.0	1.0	1.0	0.0	0.0434782608696
Unknown_group_231	12870	A	A	1.0	1.0	1.0	1.0	0.0	0.0
Unknown_group_231	13091	C	C	1.0	1.0	1.0	1.0	0.9	0.833333333333
Unknown_group_231	13096	C	C	1.0	1.0	1.0	1.0	0.9	0.823529411765
Unknown_group_231	13098	G	G	1.0	1.0	1.0	1.0	0.9	0.823529411765
Unknown_group_231	13113	G	G	1.0	1.0	1.0	1.0	0.852941176471	0.828571428571
Unknown_group_231	13130	G	G	1.0	1.0	1.0	1.0	0.916666666667	0.868421052632
Unknown_group_231	13131	G	G	1.0	1.0	1.0	1.0	0.916666666667	0.875
Unknown_group_231	13251	C	C	1.0	1.0	1.0	1.0	0.025	0.0
Unknown_group_231	13279	C	C	1.0	1.0	1.0	1.0	0.0	0.0
Unknown_group_231	13406	A	A	1.0	1.0	1.0	1.0	1.0	0.772727272727
Unknown_group_231	13466	G	G	1.0	1.0	1.0	1.0	0.0	0.0
Unknown_group_231	13512	A	A	1.0	1.0	1.0	1.0	0.0	0.0
Unknown_group_231	13584	T	T	1.0	1.0	1.0	1.0	0.0	0.0
Unknown_group_231	13771	G	G	1.0	1.0	1.0	1.0	0.0	0.0
Unknown_group_231	13785	T	T	1.0	1.0	0.869565217391	1.0	0.0	0.0
Unknown_group_231	13828	A	A	1.0	1.0	1.0	1.0	0.0	0.0
Unknown_group_231	13885	G	G	1.0	1.0	1.0	1.0	1.0	0.285714285714
Unknown_group_231	13933	A	A	1.0	1.0	1.0	1.0	0.0	0.0
Unknown_group_231	13970	T	T	1.0	1.0	1.0	1.0	0.0	0.0
Unknown_group_231	14297	T	T	1.0	1.0	1.0	1.0	0.0	0.0
Unknown_group_231	14350	G	G	1.0	1.0	1.0	1.0	0.0	0.0
Unknown_group_231	14384	G	G	1.0	1.0	1.0	1.0	0.0	0.0
Unknown_group_231	14393	G	G	1.0	1.0	1.0	1.0	0.0	0.0
Unknown_group_231	14405	T	T	1.0	1.0	1.0	1.0	0.0	0.0
Unknown_group_231	14455	T	T	1.0	1.0	1.0	1.0	0.0	0.0
Unknown_group_231	14472	G	G	1.0	1.0	1.0	1.0	0.0	0.0
Unknown_group_231	14512	T	T	1.0	1.0	1.0	1.0	0.0	0.0
Unknown_group_231	14584	A	A	1.0	1.0	1.0	1.0	0.0	0.0
Unknown_group_231	14599	G	G	1.0	1.0	1.0	1.0	0.0	0.0
Unknown_group_231	14629	C	C	1.0	1.0	0.84375	1.0	0.0	0.0
Unknown_group_231	14632	G	G	1.0	1.0	1.0	1.0	0.0	0.0
Unknown_group_231	14774	G	G	1.0	1.0	0.277777777778	1.0	1.0	1.0
Unknown_group_231	14977	A	A	1.0	1.0	1.0	1.0	0.0	0.0
Unknown_group_231	15010	C	C	1.0	1.0	1.0	1.0	0.0	0.0
Unknown_group_231	15127	A	A	1.0	1.0	1.0	1.0	0.0	0.0
Unknown_group_231	15235	A	A	1.0	1.0	1.0	1.0	0.0	0.0
Unknown_group_231	15321	C	C	1.0	1.0	1.0	1.0	0.0	0.0
Unknown_group_231	15527	T	T	1.0	1.0	1.0	1.0	0.0	0.0
Unknown_group_231	15626	G	G	1.0	1.0	1.0	1.0	0.0	0.0
Unknown_group_231	15789	A	A	1.0	1.0	1.0	1.0	0.0	0.0
Unknown_group_231	15888	C	C	1.0	1.0	1.0	1.0	0.0384615384615	0.0
Unknown_group_231	16001	C	C	1.0	1.0	0.193548387097	1.0	1.0	1.0
Unknown_group_231	16011	C	C	1.0	1.0	1.0	1.0	0.0	0.0
Unknown_group_231	16428	T	T	1.0	1.0	1.0	1.0	0.0	0.0
Unknown_group_231	16489	G	G	1.0	1.0	1.0	1.0	1.0	0.290322580645
Unknown_group_231	16596	T	T	1.0	1.0	1.0	1.0	0.0	0.0
Unknown_group_231	17069	C	C	1.0	1.0	1.0	1.0	0.0	0.0
Unknown_group_231	17306	G	G	1.0	1.0	1.0	1.0	0.0	0.0
Unknown_group_231	17307	C	C	1.0	1.0	1.0	1.0	0.0	0.0
Unknown_group_231	17318	T	T	1.0	1.0	1.0	1.0	0.0	0.0
Unknown_group_231	17368	G	G	1.0	1.0	1.0	1.0	0.0	0.0
Unknown_group_231	18110	G	G	0.631578947368	0.793103448276	0.827586206897	0.75	0.928571428571	1.0
Unknown_group_231	18111	G	G	0.894736842105	0.931034482759	0.9	0.913043478261	1.0	1.0
Unknown_group_231	18144	A	A	0.76	0.941176470588	0.92	0.869565217391	0.0	0.0
Unknown_group_231	18433	C	C	1.0	1.0	1.0	0.95652173913	0.0	0.0
Unknown_group_231	19024	C	C	1.0	1.0	1.0	1.0	0.0	0.0
Unknown_group_231	19200	A	A	1.0	1.0	1.0	1.0	0.0	0.0
Unknown_group_231	19222	A	A	1.0	1.0	1.0	1.0	0.0	0.0
Unknown_group_231	19252	C	C	1.0	1.0	1.0	1.0	0.0	0.0
Unknown_group_231	19269	A	A	1.0	1.0	1.0	1.0	0.0	0.0
Unknown_group_231	21149	T	T	1.0	0.871794871795	0.857142857143	0.863636363636	1.0	1.0
Unknown_group_231	21161	G	G	0.875	0.928571428571	0.833333333333	0.814814814815	0.833333333333	0.810810810811
Unknown_group_231	21163	G	G	1.0	1.0	1.0	1.0	0.5	0.472222222222
Unknown_group_231	21177	G	G	0.958333333333	0.95	0.945945945946	0.933333333333	0.771428571429	0.8
Unknown_group_231	21182	G	G	1.0	1.0	1.0	1.0	0.454545454545	0.470588235294
Unknown_group_231	21199	T	T	0.909090909091	0.875	0.647058823529	0.730769230769	0.69696969697	0.5625
Unknown_group_231	21225	C	C	0.952380952381	0.892857142857	0.655172413793	0.84	0.0	0.0
Unknown_group_231	21293	C	C	1.0	1.0	1.0	1.0	0.722222222222	0.558823529412
Unknown_group_231	21347	G	G	1.0	1.0	1.0	1.0	0.531914893617	0.709090909091
Unknown_group_231	21603	G	G	1.0	1.0	1.0	1.0	0.913793103448	0.907407407407
Unknown_group_231	21609	G	G	1.0	1.0	1.0	1.0	0.37037037037	0.56
Unknown_group_231	21618	G	G	1.0	1.0	1.0	1.0	0.901960784314	0.914893617021
Unknown_group_231	21624	T	T	1.0	1.0	1.0	1.0	0.38	0.5
Unknown_group_231	22757	G	G	1.0	1.0	1.0	1.0	0.694444444444	0.55
Unknown_group_231	22787	G	G	1.0	1.0	1.0	1.0	0.5	0.555555555556
Unknown_group_231	22916	G	G	0.344827586207	0.714285714286	0.333333333333	0.540540540541	1.0	1.0
Unknown_group_231	22928	C	C	1.0	1.0	1.0	1.0	0.684210526316	0.592592592593
Unknown_group_231	22929	C	C	1.0	1.0	1.0	1.0	0.684210526316	0.592592592593
Unknown_group_231	22948	G	G	1.0	1.0	1.0	1.0	0.633333333333	0.6
Unknown_group_231	22980	C	C	1.0	1.0	1.0	1.0	0.733333333333	0.810810810811
Unknown_group_231	22994	C	C	0.510204081633	0.672727272727	0.516129032258	0.444444444444	1.0	1.0
Unknown_group_231	23005	A	A	1.0	1.0	1.0	1.0	0.852941176471	0.717948717949
Unknown_group_231	23013	G	G	1.0	1.0	1.0	1.0	0.647058823529	0.756756756757
Unknown_group_231	23031	G	G	1.0	1.0	1.0	1.0	0.769230769231	0.676470588235
Unknown_group_231	23042	T	T	1.0	1.0	1.0	1.0	0.74358974359	0.741935483871
Unknown_group_231	23043	G	G	1.0	1.0	1.0	1.0	0.74358974359	0.741935483871
Unknown_group_231	23049	C	C	1.0	1.0	1.0	1.0	0.692307692308	0.655172413793
Unknown_group_231	23050	G	G	0.659574468085	0.660377358491	0.666666666667	0.488372093023	1.0	1.0
Unknown_group_231	23084	C	C	1.0	1.0	1.0	1.0	0.538461538462	0.545454545455
Unknown_group_231	23086	G	G	1.0	1.0	0.975609756098	1.0	0.84	0.818181818182
Unknown_group_231	23611	A	A	1.0	1.0	1.0	1.0	0.0	0.0
Unknown_group_231	23825	G	G	1.0	1.0	1.0	1.0	0.0	0.172413793103
Unknown_group_231	23982	T	T	1.0	1.0	1.0	1.0	0.0	0.0
Unknown_group_231	24283	G	G	1.0	0.888888888889	0.761904761905	0.75	0.0	0.0
Unknown_group_231	24565	A	A	1.0	1.0	1.0	1.0	0.0	0.0
Unknown_group_231	24676	G	G	1.0	1.0	1.0	1.0	0.6875	0.734693877551
Unknown_group_231	24785	A	A	1.0	1.0	1.0	1.0	0.0	0.0
Unknown_group_231	24890	A	A	1.0	1.0	1.0	1.0	0.8	0.810810810811
Unknown_group_231	24893	T	T	1.0	1.0	1.0	1.0	1.0	0.694444444444
Unknown_group_231	25065	A	A	1.0	1.0	1.0	1.0	0.833333333333	0.911764705882
Unknown_group_231	25067	G	G	1.0	1.0	1.0	1.0	0.206896551724	0.657142857143
Unknown_group_231	25129	A	A	0.944444444444	0.961538461538	0.722222222222	0.941176470588	0.882352941176	0.964285714286
Unknown_group_231	25135	G	G	0.947368421053	0.958333333333	0.736842105263	0.944444444444	0.891891891892	0.96875
Unknown_group_231	25150	T	T	1.0	1.0	1.0	1.0	0.333333333333	0.242424242424
Unknown_group_231	25154	G	G	0.941176470588	0.952380952381	0.782608695652	0.944444444444	0.864864864865	0.969696969697
Unknown_group_231	25163	C	C	0.947368421053	0.966666666667	0.833333333333	0.95	1.0	1.0
Unknown_group_231	25204	A	A	0.952380952381	1.0	0.878787878788	1.0	0.724137931034	0.933333333333
Unknown_group_231	25208	T	T	0.95	1.0	1.0	1.0	0.689655172414	0.9375
Unknown_group_231	25214	T	T	0.96	1.0	1.0	1.0	0.806451612903	0.944444444444
Unknown_group_231	25221	A	A	1.0	1.0	1.0	1.0	0.71875	0.914285714286
Unknown_group_231	25234	A	A	1.0	1.0	1.0	1.0	0.71875	0.842105263158
Unknown_group_231	25236	A	A	1.0	1.0	1.0	1.0	0.764705882353	0.833333333333
Unknown_group_231	25265	A	A	1.0	1.0	1.0	1.0	0.777777777778	0.8
Unknown_group_231	25344	T	T	1.0	1.0	1.0	1.0	0.790697674419	0.75
Unknown_group_231	25370	G	G	0.96	0.98	0.904761904762	0.888888888889	0.80701754386	0.851851851852
Unknown_group_231	25452	T	T	0.851851851852	0.948717948718	0.709677419355	0.875	1.0	1.0
Unknown_group_231	25462	C	C	0.826086956522	0.953488372093	0.740740740741	0.909090909091	0.866666666667	0.888888888889
Unknown_group_231	25470	A	A	1.0	1.0	1.0	1.0	0.702702702703	0.766666666667
Unknown_group_231	25495	A	A	1.0	1.0	1.0	1.0	0.30303030303	0.347826086957
Unknown_group_231	25515	G	G	1.0	1.0	1.0	1.0	0.242424242424	0.318181818182
Unknown_group_231	25519	C	C	1.0	1.0	1.0	1.0	0.0	0.0
Unknown_group_231	25536	G	G	1.0	1.0	1.0	1.0	0.846153846154	0.739130434783
Unknown_group_231	25729	A	A	0.777777777778	1.0	0.823529411765	0.85	0.966666666667	1.0
Unknown_group_231	25762	G	G	1.0	1.0	1.0	1.0	0.222222222222	0.162162162162
Unknown_group_231	25870	T	T	1.0	1.0	1.0	1.0	0.0740740740741	0.0
Unknown_group_231	26007	G	G	1.0	1.0	1.0	1.0	0.0	0.0
Unknown_group_231	26040	A	A	1.0	1.0	1.0	1.0	0.0	0.0
Unknown_group_231	26262	A	A	1.0	0.97619047619	0.952380952381	1.0	0.0	0.0
Unknown_group_231	26268	T	T	1.0	0.979166666667	0.95	1.0	0.0	0.0
Unknown_group_231	26294	C	C	1.0	1.0	1.0	1.0	0.0	0.0344827586207
Unknown_group_231	26378	G	G	0.818181818182	0.965517241379	0.970588235294	0.967741935484	1.0	1.0
Unknown_group_231	26701	A	A	1.0	1.0	1.0	1.0	0.0	0.0
Unknown_group_231	26772	G	G	1.0	1.0	0.75	1.0	0.0	0.0
Unknown_group_231	26806	A	A	1.0	1.0	1.0	1.0	0.0	0.0
Unknown_group_231	26872	G	G	1.0	1.0	1.0	1.0	0.0	0.0
Unknown_group_231	26906	T	T	1.0	1.0	1.0	1.0	0.0	0.0
Unknown_group_231	26966	T	T	1.0	1.0	1.0	1.0	0.0	0.0
Unknown_group_231	27150	T	T	0.916666666667	1.0	0.928571428571	0.894736842105	0.966666666667	0.863636363636
Unknown_group_231	27805	T	T	1.0	1.0	0.869565217391	1.0	0.0	0.0
Unknown_group_231	27806	T	T	1.0	1.0	0.857142857143	1.0	0.0	0.0
Unknown_group_231	27832	T	T	1.0	1.0	1.0	1.0	0.838709677419	0.807692307692
Unknown_group_231	27839	T	T	1.0	1.0	1.0	1.0	0.827586206897	0.791666666667
Unknown_group_231	27851	C	C	1.0	1.0	1.0	1.0	0.833333333333	0.8
Unknown_group_231	27858	C	C	1.0	0.975609756098	1.0	1.0	0.821428571429	0.791666666667
Unknown_group_231	27859	C	C	1.0	1.0	1.0	1.0	0.821428571429	0.8
Unknown_group_231	27929	G	G	1.0	1.0	0.625	1.0	1.0	1.0
Unknown_group_231	27954	G	G	1.0	1.0	1.0	1.0	0.846153846154	0.909090909091
Unknown_group_231	27968	G	G	1.0	1.0	1.0	1.0	0.794117647059	0.9
Unknown_group_231	27969	G	G	1.0	1.0	1.0	1.0	0.823529411765	0.9
Unknown_group_231	27985	G	G	1.0	1.0	1.0	1.0	0.861111111111	0.888888888889
Unknown_group_231	27995	A	A	1.0	1.0	1.0	1.0	0.783783783784	0.870967741935
Unknown_group_231	28318	T	T	1.0	1.0	1.0	1.0	0.933333333333	0.828571428571
Unknown_group_231	28324	A	A	1.0	1.0	1.0	1.0	0.0666666666667	0.193548387097
Unknown_group_231	28410	T	T	1.0	1.0	1.0	1.0	0.0	0.0
Unknown_group_231	28512	T	T	1.0	1.0	1.0	1.0	0.0	0.0
Unknown_group_231	28565	T	T	1.0	1.0	1.0	1.0	0.0	0.0909090909091
Unknown_group_231	28614	A	A	1.0	1.0	1.0	1.0	0.0	0.0
Unknown_group_231	28831	A	A	1.0	1.0	1.0	1.0	0.0	0.0
Unknown_group_231	29055	C	C	1.0	1.0	1.0	1.0	0.0	0.0
Unknown_group_231	29077	C	C	1.0	1.0	1.0	1.0	0.0	0.0
Unknown_group_231	29165	G	G	0.962962962963	1.0	1.0	1.0	0.0	0.0
Unknown_group_231	29270	C	C	1.0	1.0	1.0	1.0	0.0	0.0
Unknown_group_231	29280	C	C	1.0	1.0	1.0	1.0	0.0	0.0909090909091
Unknown_group_231	29289	G	G	1.0	1.0	1.0	1.0	0.0	0.0
Unknown_group_231	31074	A	A	1.0	0.957446808511	0.882352941176	0.896551724138	1.0	1.0
Unknown_group_231	31097	C	C	0.90243902439	0.964285714286	0.958333333333	0.941176470588	1.0	1.0
Unknown_singleton_707	174	C	C	1.0	1.0	0.260869565217	1.0	1.0	1.0
Unknown_singleton_707	214	T	T	0.0	0.0	1.0	1.0	1.0	1.0
Unknown_singleton_707	294	C	C	0.0	0.0	1.0	1.0	1.0	1.0
Unknown_singleton_707	361	A	A	0.0	0.0	1.0	1.0	1.0	1.0
Unknown_singleton_707	466	T	T	1.0	1.0	1.0	1.0	0.0	0.0
Unknown_singleton_707	513	C	C	1.0	1.0	1.0	1.0	0.0	0.0
Unknown_singleton_707	737	G	G	1.0	1.0	1.0	1.0	0.0	0.0
Unknown_singleton_707	788	T	T	0.0	1.0	1.0	1.0	1.0	1.0
Unknown_singleton_707	819	G	G	1.0	1.0	1.0	1.0	0.0	0.0
Unknown_singleton_707	822	T	C	1.0	0.0	0.0	0.0	1.0	1.0
Unknown_singleton_707	914	T	T	1.0	1.0	1.0	1.0	0.0	0.0
Unknown_singleton_707	922	G	G	1.0	1.0	1.0	1.0	0.0	0.0
Unknown_singleton_707	954	A	A	1.0	1.0	1.0	1.0	0.0	0.0
Unknown_singleton_707	1017	T	T	1.0	1.0	1.0	1.0	0.0	0.0
Unknown_singleton_707	1727	G	G	1.0	1.0	1.0	1.0	0.0	0.0
Unknown_singleton_707	1774	G	G	1.0	1.0	1.0	1.0	0.0	0.0
Unknown_singleton_707	1805	A	A	1.0	1.0	1.0	1.0	0.0	0.0
Unknown_singleton_707	1878	T	T	1.0	1.0	1.0	1.0	0.0	0.0
Unknown_singleton_2540	1005	A	A	1.0	1.0	1.0	1.0	0.0	0.0
Unknown_singleton_2540	1114	C	C	1.0	1.0	1.0	1.0	0.0	0.0
Unknown_singleton_687	389	G	G	0.939393939394	1.0	0.921052631579	0.8	1.0	1.0
Unknown_singleton_687	733	T	T	0.879310344828	0.785714285714	0.918367346939	0.862745098039	1.0	1.0
Unknown_singleton_687	831	C	C	0.9	0.897435897436	0.97619047619	0.853658536585	1.0	1.0
Unknown_singleton_687	841	C	C	0.789473684211	0.829268292683	0.936170212766	0.785714285714	0.136363636364	0.111111111111
Unknown_singleton_687	1010	A	G	0.444444444444	0.447368421053	0.333333333333	0.425925925926	1.0	1.0
Unknown_singleton_687	1132	C	C	0.45652173913	0.425531914894	0.442307692308	0.358490566038	1.0	1.0
Unknown_singleton_289	854	T	T	0.958333333333	0.975	0.848484848485	0.945945945946	0.0	0.0
Unknown_singleton_289	869	C	C	0.952380952381	0.377358490566	1.0	1.0	1.0	1.0
Unknown_singleton_289	2238	C	C	0.923076923077	0.933333333333	0.977272727273	0.96875	1.0	1.0
Unknown_singleton_289	2486	G	A	0.297297297297	0.472222222222	0.388888888889	0.461538461538	0.952380952381	0.947368421053
Unknown_singleton_164	61	A	A	0.965517241379	0.88	1.0	0.785714285714	1.0	1.0
Unknown_singleton_164	229	T	T	0.852941176471	0.942307692308	0.928571428571	0.977777777778	1.0	1.0
Unknown_singleton_164	444	A	A	0.8	0.733333333333	0.8125	0.648648648649	1.0	1.0
Unknown_singleton_2429	1007	C	C	0.976744186047	1.0	0.971428571429	0.977272727273	0.592592592593	0.5
Unknown_singleton_2429	1013	A	A	0.729166666667	1.0	1.0	1.0	1.0	1.0
Unknown_singleton_2429	1016	G	G	1.0	1.0	1.0	1.0	0.9	0.9
Unknown_singleton_2429	1110	T	T	0.98275862069	1.0	1.0	0.948275862069	0.833333333333	0.916666666667
Unknown_group_118	1244	T	T	0.775862068966	1.0	1.0	1.0	1.0	1.0
Unknown_group_118	1315	A	A	0.972222222222	0.971428571429	0.92	0.833333333333	1.0	1.0
Unknown_group_118	1318	A	A	0.74358974359	0.470588235294	0.63829787234	0.304347826087	0.705882352941	0.552631578947
Unknown_group_118	1330	C	C	0.866666666667	0.953488372093	0.948275862069	0.827586206897	1.0	1.0
Unknown_group_118	1376	T	T	0.927272727273	0.90243902439	0.982456140351	0.863636363636	1.0	1.0
Unknown_group_118	1379	G	G	0.722222222222	0.435897435897	0.649122807018	0.142857142857	1.0	0.981132075472
Unknown_group_118	1383	A	A	1.0	0.880952380952	1.0	0.96	1.0	0.963636363636
Unknown_group_118	1400	C	C	1.0	0.939393939394	1.0	1.0	1.0	0.777777777778
Unknown_group_118	1405	A	A	1.0	0.939393939394	1.0	1.0	1.0	0.763636363636
Unknown_group_118	1416	C	C	1.0	0.766666666667	0.952380952381	0.777777777778	1.0	1.0
Unknown_singleton_3770	279	G	G	1.0	1.0	1.0	1.0	0.818181818182	0.814814814815
Unknown_singleton_3770	283	A	A	1.0	1.0	1.0	1.0	0.896551724138	0.78125
Unknown_singleton_3770	307	A	A	1.0	1.0	1.0	1.0	0.857142857143	0.809523809524
Unknown_singleton_3770	314	A	A	0.727272727273	0.80487804878	0.727272727273	0.775	0.976744186047	1.0
Unknown_singleton_3770	317	G	G	1.0	1.0	1.0	1.0	0.6	0.739130434783
Unknown_singleton_3770	368	A	A	0.979166666667	0.892857142857	0.829787234043	0.933333333333	0.897959183673	0.893617021277
Unknown_singleton_3770	385	T	T	1.0	1.0	1.0	1.0	0.914893617021	0.880952380952
Unknown_singleton_3770	408	T	T	1.0	1.0	1.0	1.0	0.861111111111	0.857142857143
Unknown_singleton_3770	433	T	T	0.951219512195	0.959183673469	0.945945945946	0.911764705882	1.0	1.0
Unknown_singleton_3770	451	G	G	1.0	1.0	1.0	0.9375	0.793103448276	0.869565217391
Unknown_singleton_3770	463	T	T	1.0	1.0	1.0	1.0	0.806451612903	0.826086956522
Unknown_singleton_3770	527	A	A	1.0	1.0	1.0	1.0	0.833333333333	0.790697674419
Unknown_singleton_3770	1257	A	A	1.0	1.0	1.0	1.0	0.0	0.0
Unknown_singleton_3770	1290	G	G	1.0	1.0	1.0	1.0	0.0	0.0
Unknown_singleton_3770	1378	T	T	1.0	1.0	1.0	1.0	0.0	0.0
Unknown_singleton_3770	1912	A	A	1.0	1.0	1.0	1.0	0.857142857143	0.769230769231
Unknown_singleton_644	1122	T	T	1.0	1.0	1.0	1.0	0.551020408163	0.5
Unknown_singleton_644	1279	T	T	0.903225806452	1.0	0.916666666667	0.967741935484	0.241379310345	0.272727272727
Unknown_singleton_644	1290	C	C	1.0	1.0	1.0	1.0	0.732142857143	0.723404255319
Unknown_singleton_644	1296	A	A	0.914285714286	0.95652173913	0.892857142857	0.969696969697	0.634615384615	0.744186046512
Unknown_singleton_644	1300	G	G	1.0	1.0	1.0	1.0	0.78	0.714285714286
Unknown_singleton_644	1311	G	G	0.947368421053	0.95652173913	0.866666666667	0.9375	0.659574468085	0.756756756757
Unknown_singleton_644	1338	G	G	0.942857142857	0.954545454545	0.833333333333	0.966666666667	0.666666666667	0.809523809524
Unknown_singleton_644	1341	C	C	0.9375	0.95652173913	0.826086956522	0.966666666667	0.659090909091	0.809523809524
Unknown_singleton_644	1350	C	C	0.9375	0.869565217391	0.75	0.962962962963	0.586956521739	0.739130434783
Unknown_singleton_644	1496	A	A	0.974358974359	1.0	1.0	0.96	0.84375	0.9
Unknown_singleton_644	1499	A	A	0.975	1.0	1.0	0.962962962963	0.84375	0.894736842105
Unknown_singleton_644	1500	T	T	1.0	1.0	1.0	1.0	0.15625	0.105263157895
Unknown_singleton_644	1626	A	A	0.864864864865	0.882352941176	0.807692307692	0.903225806452	0.888888888889	0.909090909091
Unknown_singleton_644	1633	C	C	0.861111111111	0.857142857143	0.821428571429	0.9	0.864864864865	0.885714285714
Unknown_singleton_644	1635	G	G	0.857142857143	0.848484848485	0.814814814815	0.9	0.864864864865	0.885714285714
Unknown_singleton_644	1665	T	T	0.666666666667	0.705882352941	0.675675675676	0.771428571429	1.0	1.0
Unknown_singleton_644	1690	G	G	0.564102564103	0.697674418605	0.536585365854	0.756756756757	0.675675675676	0.733333333333
Unknown_singleton_644	1705	C	C	1.0	1.0	1.0	1.0	0.757575757576	0.731707317073
Unknown_singleton_644	1711	G	C	0.382978723404	0.358490566038	0.4	0.264705882353	1.0	1.0
Unknown_singleton_644	1714	A	A	1.0	1.0	1.0	1.0	0.344827586207	0.690476190476
Unknown_singleton_644	1724	C	C	1.0	1.0	1.0	1.0	0.658536585366	0.755555555556
Unknown_singleton_644	1806	A	A	0.978260869565	1.0	1.0	1.0	0.0	0.0
Unknown_singleton_644	2147	G	G	1.0	1.0	1.0	1.0	0.6	0.520833333333
Unknown_singleton_644	2202	C	C	1.0	1.0	1.0	1.0	1.0	0.605263157895
Unknown_singleton_644	2223	T	T	1.0	1.0	1.0	1.0	0.8	0.885714285714
Unknown_singleton_644	2226	T	T	1.0	1.0	1.0	1.0	0.8	0.891891891892
Unknown_singleton_644	2245	T	A	0.666666666667	0.555555555556	0.407407407407	0.470588235294	0.730769230769	0.875
Unknown_singleton_644	2277	A	A	1.0	1.0	1.0	1.0	0.541666666667	0.548387096774
Unknown_singleton_644	2296	C	A	0.588235294118	0.464285714286	0.541666666667	0.4375	0.652173913043	0.964285714286
Unknown_singleton_644	4196	G	G	1.0	1.0	1.0	1.0	0.738095238095	0.853658536585
Unknown_singleton_644	4208	T	T	1.0	1.0	1.0	1.0	0.512820512821	0.363636363636
Unknown_singleton_644	4210	G	G	0.888888888889	0.925925925926	1.0	0.947368421053	0.897435897436	0.953488372093
Unknown_singleton_644	4402	T	T	1.0	0.925925925926	1.0	1.0	0.636363636364	0.648648648649
Unknown_singleton_644	4434	G	G	1.0	1.0	1.0	1.0	0.478260869565	0.577777777778
Unknown_singleton_644	4447	T	T	0.974358974359	0.925925925926	1.0	0.909090909091	0.961538461538	0.945454545455
Unknown_singleton_644	4449	A	T	0.025641025641	0.0740740740741	0.0	0.0869565217391	1.0	1.0
Unknown_singleton_644	4513	T	T	0.775	0.928571428571	0.962962962963	0.785714285714	1.0	1.0
Unknown_singleton_644	4521	A	A	0.925	0.866666666667	0.68	0.9	0.05	0.159090909091
Unknown_singleton_644	4566	C	T	0.192307692308	0.0434782608696	0.0833333333333	0.0384615384615	1.0	1.0
Unknown_singleton_644	4725	C	C	1.0	1.0	1.0	1.0	0.833333333333	0.814814814815
Unknown_singleton_644	4976	A	A	1.0	1.0	1.0	0.966666666667	0.0	0.0
Unknown_singleton_644	4990	A	A	1.0	0.970588235294	0.954545454545	0.964285714286	0.0	0.0
Unknown_singleton_644	4997	C	C	1.0	0.972222222222	0.857142857143	0.962962962963	1.0	0.939393939394
Unknown_singleton_644	5011	C	C	1.0	1.0	0.967741935484	1.0	0.1	0.05
Unknown_singleton_644	5029	C	C	1.0	0.888888888889	0.875	0.923076923077	0.9	0.9375
Unknown_singleton_3538	758	C	C	0.789473684211	0.896551724138	0.95	0.692307692308	0.764705882353	0.961538461538
Unknown_group_211	2813	T	T	1.0	1.0	1.0	1.0	1.0	0.52380952381
Unknown_group_211	5055	C	C	1.0	1.0	0.95	1.0	0.931034482759	0.901960784314
Unknown_group_211	12539	G	G	1.0	1.0	1.0	1.0	0.890909090909	0.891304347826
Unknown_group_211	12545	G	G	1.0	1.0	1.0	1.0	0.865384615385	0.90243902439
Unknown_group_211	12546	A	A	1.0	1.0	1.0	1.0	0.884615384615	0.878048780488
Unknown_group_211	12554	C	C	1.0	1.0	1.0	1.0	0.901960784314	0.897435897436
Unknown_group_211	12576	C	C	1.0	1.0	1.0	1.0	0.886363636364	0.90625
Unknown_group_211	12586	A	A	1.0	1.0	1.0	1.0	0.860465116279	0.903225806452
Unknown_group_211	12594	G	G	1.0	1.0	1.0	1.0	0.866666666667	0.909090909091
Unknown_singleton_2195	439	T	T	1.0	1.0	1.0	1.0	0.927272727273	0.921568627451
Unknown_singleton_2195	449	C	C	1.0	0.666666666667	0.92	1.0	1.0	1.0
Unknown_singleton_2195	474	T	T	0.68	0.55	0.592592592593	0.705882352941	1.0	1.0
Unknown_singleton_2195	510	C	C	0.684210526316	0.653846153846	0.739130434783	0.551724137931	1.0	1.0
Unknown_singleton_348	777	A	G	0.0	1.0	0.428571428571	0.76	1.0	1.0
Unknown_singleton_348	810	A	A	1.0	1.0	1.0	1.0	0.0	0.0
Unknown_singleton_348	827	G	G	1.0	1.0	1.0	1.0	0.0	0.0
Unknown_singleton_348	839	T	G	0.0	0.962962962963	1.0	0.645161290323	1.0	1.0
Unknown_singleton_348	854	C	C	1.0	1.0	1.0	1.0	0.27027027027	0.422222222222
Unknown_singleton_348	876	G	A	0.0	0.0	0.611111111111	0.51724137931	1.0	1.0
Unknown_singleton_348	912	T	T	1.0	1.0	0.388888888889	1.0	0.0	0.0
Unknown_singleton_348	949	G	G	1.0	1.0	1.0	1.0	0.0	0.0
Unknown_singleton_348	951	T	T	1.0	1.0	1.0	1.0	0.214285714286	0.487179487179
Unknown_singleton_348	993	G	G	1.0	1.0	1.0	1.0	0.0	0.0
Unknown_singleton_348	1100	G	G	1.0	1.0	1.0	1.0	0.525	1.0
Unknown_singleton_348	1257	G	G	1.0	1.0	1.0	1.0	0.382352941176	0.56
Unknown_singleton_348	1312	G	G	1.0	1.0	0.444444444444	1.0	1.0	1.0
Unknown_singleton_348	1910	T	T	1.0	1.0	1.0	1.0	0.851851851852	0.72
Unknown_singleton_348	1914	G	G	1.0	1.0	1.0	0.64	1.0	0.884615384615
Unknown_singleton_348	1987	T	T	1.0	1.0	1.0	1.0	1.0	0.689655172414
Unknown_singleton_348	1992	C	C	1.0	0.228571428571	0.206896551724	0.547619047619	1.0	1.0
Unknown_singleton_348	2140	T	T	1.0	0.0	1.0	1.0	1.0	1.0
Unknown_singleton_2974	243	G	G	1.0	1.0	1.0	1.0	0.653846153846	1.0
Unknown_singleton_2974	246	C	C	1.0	1.0	1.0	1.0	1.0	0.48
Unknown_singleton_2974	382	C	C	1.0	1.0	1.0	1.0	0.5	1.0
Unknown_singleton_648	1289	A	A	1.0	1.0	1.0	1.0	0.0	0.0
Unknown_singleton_648	1464	A	A	1.0	1.0	1.0	1.0	0.0	0.0
Unknown_singleton_648	1467	T	T	1.0	1.0	1.0	1.0	0.0	0.0
Unknown_singleton_648	1607	G	G	1.0	1.0	1.0	1.0	0.0	0.0
Unknown_singleton_648	1616	G	G	1.0	1.0	1.0	1.0	0.0	0.0
Unknown_group_210	10832	C	C	0.909090909091	0.666666666667	0.88	0.833333333333	1.0	1.0
Unknown_group_210	11285	G	G	1.0	0.666666666667	1.0	1.0	1.0	1.0
Unknown_group_210	11295	C	C	0.95652173913	1.0	1.0	0.9375	0.62962962963	0.903225806452
Unknown_group_210	11296	A	A	0.95652173913	1.0	1.0	0.939393939394	0.62962962963	0.903225806452
Unknown_group_210	11298	T	T	0.695652173913	0.787878787879	0.730769230769	0.5625	1.0	1.0
Unknown_group_210	11325	A	T	0.260869565217	0.296296296296	0.269230769231	0.606060606061	0.962962962963	0.780487804878
Unknown_group_210	11344	A	A	0.583333333333	0.833333333333	0.645161290323	0.511627906977	1.0	1.0
Unknown_group_210	11415	A	A	1.0	1.0	1.0	1.0	0.966666666667	0.859649122807
Unknown_group_210	12684	C	C	1.0	1.0	1.0	1.0	0.839285714286	0.907407407407
Unknown_group_210	12745	T	T	0.9375	0.939393939394	0.909090909091	0.764705882353	1.0	1.0
Unknown_group_210	12746	G	G	1.0	0.852941176471	1.0	1.0	0.735294117647	0.606060606061
Unknown_group_210	13698	T	T	1.0	1.0	1.0	1.0	0.913043478261	0.8
Unknown_group_210	13862	G	G	1.0	1.0	1.0	1.0	0.733333333333	0.740740740741
Unknown_group_210	13870	T	T	1.0	1.0	1.0	1.0	0.648648648649	0.666666666667
Unknown_group_210	14015	A	A	1.0	1.0	1.0	1.0	0.830188679245	0.890909090909
Unknown_group_210	14016	G	G	0.828571428571	0.823529411765	0.829268292683	0.714285714286	1.0	1.0
Unknown_group_210	14029	G	G	0.84	0.78125	0.848484848485	0.75	1.0	0.925925925926
Unknown_group_210	14051	G	G	0.884615384615	0.965517241379	0.764705882353	0.939393939394	0.609756097561	0.808510638298
Unknown_group_210	14053	G	G	1.0	1.0	1.0	1.0	0.85	0.829787234043
Unknown_group_210	14064	G	G	1.0	1.0	1.0	1.0	0.861111111111	0.840909090909
Unknown_singleton_2066	587	C	C	1.0	1.0	1.0	1.0	0.736842105263	0.611111111111
Unknown_singleton_2066	592	C	C	0.941176470588	0.848484848485	0.875	0.838709677419	0.909090909091	1.0
Unknown_singleton_2066	597	A	A	1.0	1.0	1.0	1.0	0.681818181818	0.578947368421
Unknown_singleton_2066	598	T	T	0.941176470588	0.818181818182	0.869565217391	0.806451612903	0.909090909091	1.0
Unknown_singleton_2066	623	A	A	0.954545454545	0.90625	0.888888888889	0.928571428571	1.0	1.0
Unknown_singleton_1129	270	A	A	1.0	1.0	1.0	1.0	0.0	0.0
Unknown_singleton_1129	308	A	A	1.0	1.0	0.0	1.0	1.0	1.0
Unknown_singleton_1129	341	A	A	1.0	1.0	1.0	1.0	1.0	0.636363636364
Unknown_singleton_1129	352	C	C	0.375	1.0	1.0	1.0	1.0	1.0
Unknown_singleton_1129	369	T	T	0.434782608696	1.0	1.0	1.0	1.0	1.0
Unknown_singleton_1129	426	A	A	1.0	1.0	0.0	1.0	1.0	1.0
Unknown_singleton_1129	457	C	C	1.0	1.0	1.0	1.0	0.0	0.0
Unknown_singleton_1129	521	A	A	1.0	1.0	1.0	1.0	0.0	0.0
Unknown_singleton_1129	524	A	A	0.516129032258	1.0	0.0	0.0	1.0	1.0
Unknown_singleton_1129	601	A	A	1.0	1.0	1.0	1.0	0.839285714286	0.756756756757
Unknown_singleton_1129	609	C	C	1.0	1.0	1.0	1.0	0.821428571429	1.0
Unknown_singleton_1129	672	T	T	1.0	1.0	1.0	1.0	0.0	0.0
Unknown_singleton_2161	1864	A	A	1.0	1.0	1.0	1.0	0.867924528302	0.928571428571
Unknown_singleton_2161	1871	A	A	0.962962962963	0.95652173913	0.941176470588	0.914285714286	1.0	0.977777777778
Unknown_singleton_2161	1885	T	T	0.96875	1.0	1.0	0.951219512195	0.872727272727	0.913043478261
Unknown_singleton_2161	1935	A	A	0.827586206897	0.875	0.95	0.857142857143	1.0	1.0
Unknown_group_192	859	C	C	0.96	0.928571428571	0.875	0.974358974359	0.866666666667	0.9375
Unknown_group_192	872	C	C	1.0	1.0	1.0	1.0	0.137931034483	0.181818181818
Unknown_group_192	1072	A	A	0.805555555556	0.96875	0.93023255814	0.923076923077	0.941176470588	0.884615384615
Unknown_group_192	1079	A	A	0.842105263158	0.90625	0.928571428571	0.925	0.9375	0.928571428571
Unknown_group_192	1091	A	A	1.0	0.896551724138	0.970588235294	1.0	0.0	0.0
Unknown_group_192	1146	A	A	1.0	1.0	1.0	1.0	0.6875	0.9
Unknown_group_192	1152	C	C	0.904761904762	0.820512820513	0.9	0.891891891892	1.0	1.0
Unknown_group_192	1215	C	C	1.0	1.0	0.978723404255	1.0	0.794117647059	0.823529411765
Unknown_group_192	1242	T	T	1.0	1.0	1.0	1.0	0.388888888889	0.277777777778
Unknown_group_192	1257	T	T	1.0	1.0	1.0	1.0	0.358974358974	0.236842105263
Unknown_group_192	1269	A	A	1.0	1.0	1.0	1.0	0.0	0.0
Unknown_group_192	1283	C	C	0.0	1.0	1.0	1.0	1.0	1.0
Unknown_group_192	1295	C	C	1.0	1.0	1.0	1.0	0.75	0.803921568627
Unknown_group_192	1304	T	T	1.0	1.0	1.0	1.0	0.76	0.810344827586
Unknown_group_192	1324	T	T	1.0	1.0	1.0	1.0	0.0	0.0
Unknown_group_192	1342	G	G	1.0	1.0	1.0	1.0	0.327272727273	0.254237288136
Unknown_group_192	1448	C	C	1.0	1.0	1.0	1.0	0.872340425532	0.911111111111
Unknown_group_192	1449	T	T	1.0	1.0	1.0	1.0	0.872340425532	0.911111111111
Unknown_group_192	1581	G	G	1.0	1.0	1.0	1.0	0.0810810810811	0.0322580645161
Unknown_group_192	1596	T	T	1.0	0.95652173913	0.967741935484	0.945945945946	0.933333333333	0.971428571429
Unknown_group_192	1612	C	C	1.0	1.0	1.0	1.0	0.0681818181818	0.0
Unknown_group_192	1714	T	T	0.938775510204	0.978260869565	0.924528301887	1.0	0.981481481481	1.0
Unknown_group_192	1722	C	C	1.0	1.0	1.0	1.0	0.326923076923	0.264150943396
Unknown_group_192	1725	T	T	0.978260869565	0.97619047619	1.0	0.970588235294	0.862745098039	0.980392156863
Unknown_group_192	1815	G	G	1.0	1.0	0.96875	0.972972972973	0.859649122807	0.785714285714
Unknown_group_192	1919	T	T	0.96875	0.972222222222	0.88	0.896551724138	0.883720930233	0.882352941176
Unknown_group_192	1922	A	A	0.96875	0.971428571429	0.851063829787	0.892857142857	0.0	0.0
Unknown_group_192	1948	A	A	0.909090909091	0.904761904762	0.8	0.833333333333	0.148148148148	0.243902439024
Unknown_group_192	2900	T	T	0.704545454545	0.744680851064	0.659574468085	0.703703703704	0.0	0.0238095238095
Unknown_group_192	2932	A	A	1.0	1.0	1.0	1.0	0.225806451613	0.130434782609
Unknown_group_192	2942	C	C	1.0	1.0	1.0	1.0	0.818181818182	0.928571428571
Unknown_group_192	2954	G	G	1.0	1.0	1.0	1.0	0.0967741935484	0.0263157894737
Unknown_group_192	2994	C	C	1.0	1.0	1.0	1.0	0.0333333333333	0.0277777777778
Unknown_group_192	3042	A	A	1.0	1.0	1.0	1.0	0.0	0.0
Unknown_group_192	3057	A	A	1.0	1.0	1.0	1.0	0.0	0.0
Unknown_group_192	3192	A	A	1.0	1.0	1.0	1.0	0.0	0.0
Unknown_group_192	3203	A	A	1.0	1.0	1.0	1.0	0.0	0.0
Unknown_group_192	3218	G	G	1.0	1.0	1.0	1.0	0.192307692308	0.1
Unknown_group_192	3498	G	G	0.975	1.0	1.0	1.0	0.6	0.47619047619
Unknown_group_192	3504	G	G	0.972972972973	1.0	1.0	1.0	0.809523809524	0.590909090909
Unknown_group_192	3527	C	C	1.0	1.0	1.0	1.0	0.55	0.5
Unknown_group_192	4994	G	G	1.0	1.0	1.0	1.0	0.0	0.0
Unknown_group_192	5017	G	G	1.0	0.958333333333	1.0	1.0	0.0	0.0
Unknown_group_192	5078	T	T	1.0	1.0	1.0	1.0	0.0357142857143	0.037037037037
Unknown_group_192	5192	A	A	1.0	1.0	1.0	1.0	0.0	0.0
Unknown_group_192	5212	T	T	1.0	1.0	1.0	1.0	0.0	0.0
Unknown_group_192	5217	G	G	1.0	1.0	1.0	1.0	0.0357142857143	0.037037037037
Unknown_group_192	5278	C	C	1.0	1.0	1.0	1.0	0.0	0.0
Unknown_group_192	5844	G	G	0.844444444444	0.84	0.933333333333	0.929824561404	1.0	1.0
Unknown_group_192	5846	G	G	0.906976744186	1.0	0.955555555556	0.942307692308	1.0	1.0
Unknown_group_192	5900	A	G	0.375	0.3	0.393939393939	0.540540540541	1.0	0.954545454545
Unknown_group_192	5903	T	T	0.756756756757	0.909090909091	0.74358974359	0.675	0.611111111111	0.4
Unknown_group_192	7296	A	A	1.0	0.90625	1.0	1.0	0.724137931034	0.923076923077
Unknown_group_192	7319	G	G	1.0	1.0	1.0	1.0	0.731707317073	1.0
Unknown_group_192	7331	T	T	1.0	0.780487804878	1.0	1.0	1.0	0.903225806452
Unknown_group_192	7379	A	A	1.0	0.690476190476	1.0	1.0	0.758620689655	0.918918918919
Unknown_group_192	7382	C	C	1.0	1.0	1.0	1.0	0.775862068966	1.0
Unknown_group_192	7383	A	A	1.0	0.704545454545	1.0	1.0	0.758620689655	0.888888888889
Unknown_group_192	7388	G	G	1.0	0.690476190476	1.0	1.0	0.754385964912	0.868421052632
Unknown_group_192	7389	C	C	1.0	1.0	1.0	1.0	0.771929824561	1.0
Unknown_group_192	7440	C	C	1.0	0.755555555556	1.0	1.0	1.0	1.0
Unknown_group_192	7444	C	C	1.0	1.0	1.0	1.0	0.846153846154	0.98
Unknown_group_192	7452	A	A	1.0	0.809523809524	1.0	1.0	0.0	0.0
Unknown_group_192	7539	A	A	1.0	1.0	1.0	1.0	0.0	0.0
Unknown_group_192	7583	T	T	1.0	0.96875	1.0	1.0	0.829787234043	1.0
Unknown_group_192	7589	A	A	1.0	1.0	1.0	1.0	0.816326530612	1.0
Unknown_group_192	7609	G	G	1.0	1.0	1.0	1.0	0.0	0.0
Unknown_group_192	7641	C	C	1.0	0.844444444444	1.0	1.0	0.755102040816	1.0
Unknown_group_192	7697	A	A	1.0	0.804347826087	1.0	1.0	0.87037037037	1.0
Unknown_group_192	7714	C	C	1.0	0.8	1.0	1.0	1.0	1.0
Unknown_group_192	7727	A	A	1.0	0.822222222222	1.0	1.0	1.0	1.0
Unknown_group_192	7776	A	A	1.0	1.0	1.0	1.0	0.0	0.0
Unknown_group_192	7857	G	G	1.0	1.0	1.0	1.0	0.0	0.0
Unknown_group_192	8137	C	C	1.0	1.0	1.0	1.0	0.0	0.0
Unknown_group_192	8296	T	T	1.0	1.0	1.0	1.0	0.0	0.0
Unknown_group_192	8300	A	A	1.0	1.0	1.0	1.0	0.0	0.0
Unknown_group_192	8497	T	T	1.0	1.0	1.0	1.0	0.0	0.0
Unknown_group_192	8541	A	A	1.0	1.0	1.0	1.0	0.0	0.0
Unknown_group_192	8565	T	T	1.0	1.0	1.0	1.0	0.0	0.0
Unknown_group_192	8759	T	T	1.0	1.0	1.0	1.0	0.0	0.0
Unknown_group_192	8788	A	A	1.0	1.0	1.0	1.0	0.047619047619	0.05
Unknown_group_192	8789	T	T	1.0	1.0	1.0	1.0	0.047619047619	0.05
Unknown_group_192	8811	G	G	1.0	1.0	1.0	1.0	0.0	0.0
Unknown_group_192	8812	T	T	1.0	1.0	1.0	1.0	0.0	0.0
Unknown_group_192	8836	T	T	1.0	1.0	1.0	1.0	0.0	0.0
Unknown_group_192	8862	T	T	1.0	1.0	1.0	1.0	0.0	0.0
Unknown_group_192	8948	T	T	1.0	1.0	1.0	1.0	0.0	0.0
Unknown_group_192	9068	G	G	1.0	1.0	1.0	1.0	0.0	0.0
Unknown_group_192	9127	T	T	1.0	1.0	1.0	1.0	0.0	0.0
Unknown_group_192	13823	C	C	0.833333333333	0.833333333333	1.0	0.882352941176	0.931034482759	0.807692307692
Unknown_group_192	13831	T	T	0.857142857143	0.846153846154	0.941176470588	0.888888888889	0.944444444444	0.8
Unknown_group_192	13896	C	C	0.92	0.965517241379	0.875	0.888888888889	0.0	0.0
Unknown_group_192	13959	C	C	1.0	1.0	1.0	1.0	0.0	0.0
Unknown_group_192	14007	G	G	1.0	1.0	1.0	1.0	0.0	0.0
Unknown_group_192	14017	C	C	1.0	1.0	1.0	1.0	0.0	0.0
Unknown_group_192	14061	G	G	0.952380952381	0.882352941176	0.971428571429	0.941176470588	0.928571428571	0.833333333333
Unknown_group_192	14067	A	A	1.0	1.0	1.0	1.0	0.107142857143	0.224489795918
Unknown_group_192	14086	T	T	0.869565217391	0.883720930233	0.860465116279	0.809523809524	0.909090909091	0.775510204082
Unknown_group_192	14087	A	A	0.869565217391	0.883720930233	0.863636363636	0.813953488372	0.911764705882	0.775510204082
Unknown_group_192	14114	T	T	0.790697674419	0.791666666667	0.789473684211	0.787234042553	0.885714285714	0.792452830189
Unknown_group_192	14148	G	G	0.862745098039	0.875	0.820512820513	0.789473684211	0.891891891892	0.803921568627
Unknown_group_192	14193	A	A	0.981818181818	0.843137254902	0.823529411765	0.833333333333	0.0	0.0
Unknown_group_192	14291	T	T	1.0	1.0	1.0	1.0	0.170212765957	0.846153846154
Unknown_group_192	14374	C	C	0.972972972973	0.942857142857	0.85	0.80487804878	0.76	0.857142857143
Unknown_group_192	14376	T	T	0.972972972973	0.942857142857	0.85	0.809523809524	0.764705882353	0.857142857143
Unknown_group_192	14385	T	T	1.0	0.925	0.897435897436	0.878048780488	0.764705882353	0.875
Unknown_group_192	14409	T	T	1.0	0.916666666667	0.962962962963	0.875	0.813953488372	0.837837837838
Unknown_group_192	14508	T	T	1.0	1.0	1.0	1.0	0.0	0.0
Unknown_group_192	14773	T	T	1.0	1.0	1.0	1.0	0.0	0.0
Unknown_group_192	14795	T	T	1.0	1.0	1.0	1.0	0.0	0.0
Unknown_group_192	14823	G	G	1.0	1.0	1.0	0.965517241379	0.0	0.0
Unknown_group_192	14857	A	A	1.0	1.0	1.0	1.0	0.0	0.0
Unknown_group_192	14860	C	C	1.0	1.0	1.0	1.0	0.0	0.0
Unknown_group_192	14986	A	A	1.0	1.0	1.0	1.0	0.0	0.0
Unknown_group_192	15068	C	C	1.0	1.0	1.0	1.0	0.0	0.0
Unknown_group_192	15088	A	A	1.0	0.976744186047	0.981818181818	1.0	0.0	0.0
Unknown_group_192	15178	A	A	0.954545454545	1.0	0.970588235294	0.975609756098	0.0	0.0
Unknown_singleton_2467	237	C	C	1.0	1.0	1.0	1.0	0.0	0.0
Unknown_singleton_2467	309	A	A	1.0	1.0	1.0	1.0	0.0	0.0
Unknown_singleton_2467	340	T	T	1.0	1.0	1.0	1.0	0.0	0.0
Unknown_singleton_2467	404	T	T	1.0	1.0	1.0	1.0	0.0	0.0
Unknown_singleton_2467	514	G	G	1.0	1.0	1.0	1.0	0.0	0.0
Unknown_singleton_2467	576	A	A	1.0	1.0	1.0	1.0	0.0	0.0
Unknown_singleton_2467	764	C	C	1.0	1.0	1.0	1.0	0.0	0.0
Unknown_singleton_2467	1043	T	T	1.0	1.0	1.0	1.0	0.0	0.0
Unknown_singleton_2467	1052	A	A	1.0	1.0	1.0	1.0	0.0	0.0
Unknown_singleton_2467	1575	T	T	1.0	1.0	1.0	1.0	0.0	0.0
Unknown_singleton_2467	1577	T	T	1.0	1.0	1.0	1.0	0.0	0.0
Unknown_singleton_2467	1693	T	T	1.0	1.0	1.0	1.0	0.0	0.0
Unknown_singleton_2467	1721	T	T	1.0	1.0	1.0	1.0	0.0	0.0
Unknown_singleton_2467	1829	T	T	1.0	1.0	1.0	1.0	0.0	0.0
Unknown_singleton_2467	1927	A	A	1.0	1.0	1.0	1.0	0.0	0.0
Unknown_singleton_2467	1981	C	C	1.0	1.0	1.0	1.0	0.0	0.0
Unknown_singleton_2467	2135	T	T	1.0	1.0	1.0	1.0	0.0	0.0
Unknown_singleton_2467	2274	A	A	1.0	1.0	1.0	1.0	0.0	0.0
Unknown_singleton_2467	2399	A	A	1.0	1.0	1.0	1.0	0.0	0.0
Unknown_singleton_2467	2408	A	A	1.0	1.0	1.0	1.0	0.0	0.0
Unknown_singleton_2467	2420	A	A	1.0	1.0	1.0	1.0	0.0	0.0
Unknown_singleton_2467	2421	G	G	1.0	1.0	1.0	1.0	0.0	0.0
Unknown_singleton_2467	2578	G	G	1.0	1.0	1.0	1.0	1.0	0.173913043478
Unknown_singleton_2467	2686	A	A	1.0	1.0	1.0	1.0	0.0	0.0
Unknown_singleton_2467	2708	A	A	1.0	1.0	1.0	1.0	0.0	0.0
Unknown_singleton_2467	3225	T	T	1.0	1.0	1.0	1.0	0.0	0.0
Unknown_singleton_2467	3441	T	T	1.0	1.0	1.0	1.0	0.0	0.0
Unknown_singleton_2467	3530	G	G	1.0	1.0	1.0	1.0	0.0	0.0
Unknown_singleton_2467	3577	T	T	1.0	1.0	1.0	1.0	0.0	0.0
Unknown_singleton_2467	3690	A	A	1.0	1.0	1.0	1.0	0.0	0.0
Unknown_singleton_2467	3700	A	A	1.0	1.0	1.0	1.0	0.0	0.0
Unknown_singleton_2467	3702	G	G	1.0	1.0	0.25	1.0	1.0	1.0
Unknown_singleton_2467	3746	G	G	1.0	1.0	1.0	1.0	0.0	0.0
Unknown_singleton_2467	3758	A	A	1.0	1.0	1.0	1.0	0.0	0.0
Unknown_singleton_2467	3765	T	T	1.0	1.0	1.0	1.0	0.0	0.0
Unknown_singleton_2467	3786	A	A	1.0	1.0	1.0	1.0	0.0	0.0
Unknown_singleton_2467	4073	T	T	1.0	1.0	1.0	1.0	0.0	0.0
Unknown_singleton_2467	4149	A	A	1.0	1.0	1.0	1.0	0.0	0.0
Unknown_singleton_2467	4183	C	C	1.0	0.0	1.0	1.0	1.0	1.0
Unknown_singleton_2467	4262	A	A	1.0	1.0	1.0	1.0	0.0	0.0
Unknown_singleton_2467	4369	G	G	1.0	1.0	1.0	1.0	0.0	0.0
Unknown_singleton_2467	4401	C	C	1.0	1.0	1.0	1.0	0.0	0.0
Unknown_singleton_2467	4558	A	A	1.0	1.0	1.0	1.0	0.0	0.0
Unknown_singleton_2467	4608	A	A	1.0	1.0	1.0	1.0	0.0	0.0
Unknown_singleton_2467	4609	A	A	1.0	1.0	1.0	1.0	0.0	0.0
Unknown_singleton_2467	4812	G	G	1.0	1.0	1.0	1.0	0.0	0.0
Unknown_singleton_2467	4828	T	T	1.0	1.0	1.0	1.0	0.0	0.0
Unknown_singleton_2467	4949	T	T	1.0	1.0	1.0	1.0	0.0	0.0
Unknown_singleton_2467	4965	T	T	1.0	1.0	1.0	1.0	0.0	0.0
Unknown_singleton_2467	5165	C	C	1.0	1.0	1.0	1.0	0.0	0.0
Unknown_singleton_2467	5166	A	A	1.0	1.0	1.0	1.0	0.0	0.0625
Unknown_singleton_2467	5231	T	T	1.0	1.0	1.0	1.0	0.0	0.0
Unknown_singleton_2467	5284	C	C	1.0	1.0	1.0	1.0	0.0	0.0
Unknown_singleton_2467	5328	A	A	1.0	1.0	0.777777777778	1.0	0.0	0.0
Unknown_singleton_2467	5385	T	T	1.0	1.0	1.0	1.0	0.0	0.0
Unknown_singleton_2467	5461	T	T	1.0	1.0	1.0	1.0	0.0	0.0
Unknown_singleton_2467	5997	C	C	1.0	1.0	1.0	1.0	0.0	0.0
Unknown_singleton_2467	5998	G	G	1.0	1.0	1.0	1.0	0.0	0.0
Unknown_singleton_2467	6031	A	A	1.0	1.0	1.0	1.0	0.0	0.0
Unknown_singleton_2467	6078	T	T	1.0	1.0	1.0	1.0	0.0	0.0
Unknown_singleton_2467	6079	A	A	1.0	1.0	1.0	1.0	0.03125	0.025
Unknown_singleton_2467	6123	G	G	1.0	1.0	1.0	1.0	0.0	0.0
Unknown_singleton_2467	6339	T	T	1.0	1.0	1.0	1.0	0.0	0.0
Unknown_singleton_2467	6415	G	G	1.0	1.0	1.0	1.0	0.0	0.0
Unknown_singleton_2467	6442	T	T	1.0	1.0	1.0	1.0	0.025641025641	0.606060606061
Unknown_singleton_2467	6513	T	T	1.0	1.0	1.0	1.0	0.0	0.0
Unknown_singleton_2467	6595	C	C	1.0	1.0	1.0	1.0	0.0	0.0
Unknown_singleton_2467	6653	C	C	1.0	1.0	1.0	1.0	0.0	0.0
Unknown_singleton_2467	6662	G	G	1.0	1.0	1.0	1.0	0.0	0.0
Unknown_singleton_2467	6664	G	G	1.0	1.0	1.0	1.0	0.0	0.0
Unknown_singleton_2467	6696	A	A	1.0	1.0	1.0	1.0	0.0	0.0
Unknown_singleton_2467	6708	T	T	1.0	1.0	1.0	1.0	0.0	0.0
Unknown_singleton_2467	6748	T	T	1.0	1.0	1.0	1.0	0.0	0.0
Unknown_singleton_2467	6796	G	G	1.0	1.0	1.0	1.0	0.0	0.0
Unknown_singleton_2467	6881	G	G	1.0	1.0	1.0	1.0	0.0	0.0
Unknown_singleton_2467	7038	G	G	1.0	1.0	1.0	1.0	0.0	0.0
Unknown_singleton_2467	7043	A	A	1.0	1.0	1.0	1.0	0.0	0.0
Unknown_singleton_2467	7044	G	G	1.0	1.0	1.0	1.0	0.0	0.0
Unknown_singleton_2467	7067	A	A	1.0	1.0	1.0	1.0	0.0	0.0
Unknown_singleton_2467	7142	A	A	1.0	1.0	1.0	1.0	0.0	0.0
Unknown_singleton_2467	7160	A	A	1.0	1.0	1.0	1.0	0.0	0.0
Unknown_singleton_2467	7275	A	A	1.0	1.0	1.0	1.0	0.0	0.0
Unknown_singleton_2467	7789	G	G	1.0	1.0	1.0	1.0	0.0	0.0
Unknown_singleton_2467	7839	A	A	1.0	1.0	1.0	1.0	0.0	0.0
Unknown_singleton_2467	7940	C	C	1.0	1.0	1.0	1.0	0.0666666666667	0.0
Unknown_singleton_77	547	G	G	1.0	1.0	1.0	1.0	0.0	0.0
Unknown_singleton_77	548	C	C	0.775	1.0	0.886363636364	0.764705882353	1.0	1.0
Unknown_singleton_77	556	G	G	1.0	1.0	0.882352941176	1.0	0.878048780488	1.0
Unknown_singleton_3817	1102	T	T	1.0	1.0	1.0	1.0	0.431818181818	0.607843137255
Unknown_singleton_3817	1175	G	G	1.0	1.0	0.0	1.0	1.0	1.0
Unknown_singleton_3817	1230	G	G	1.0	1.0	1.0	1.0	0.833333333333	0.709677419355
Unknown_singleton_3817	1303	C	T	1.0	1.0	0.0	1.0	1.0	1.0
Unknown_singleton_3817	1324	A	A	1.0	1.0	1.0	1.0	0.0	0.0
Unknown_singleton_3817	1360	G	G	1.0	1.0	1.0	1.0	0.75	0.775
Unknown_singleton_3817	1455	T	T	1.0	1.0	1.0	1.0	0.0588235294118	0.117647058824
Unknown_singleton_3817	1465	T	T	1.0	1.0	1.0	1.0	0.0526315789474	0.111111111111
Unknown_singleton_3817	1513	G	G	1.0	1.0	1.0	1.0	0.0	0.108108108108
Unknown_singleton_3817	1515	A	A	1.0	1.0	1.0	1.0	0.0	0.108108108108
Unknown_singleton_3817	1518	C	C	1.0	1.0	1.0	1.0	0.0	0.108108108108
Unknown_singleton_3817	1544	A	A	1.0	1.0	1.0	1.0	0.0	0.0
Unknown_singleton_3817	1585	G	G	1.0	1.0	1.0	0.0	1.0	1.0
Unknown_group_454	217	G	G	0.0	1.0	1.0	1.0	1.0	1.0
Unknown_group_454	218	G	G	0.0	1.0	1.0	1.0	1.0	1.0
Unknown_group_454	250	G	G	1.0	1.0	1.0	1.0	0.0	0.0
Unknown_group_454	256	G	G	1.0	1.0	1.0	1.0	0.0	0.0
Unknown_group_454	315	T	C	1.0	1.0	0.0	0.0	1.0	1.0
Unknown_group_454	321	A	A	1.0	1.0	1.0	1.0	0.0	0.0
Unknown_group_454	380	C	C	1.0	1.0	1.0	1.0	0.80487804878	1.0
Unknown_group_454	442	C	C	1.0	1.0	1.0	0.0	1.0	1.0
Unknown_group_454	510	C	C	1.0	1.0	1.0	1.0	0.592592592593	1.0
Unknown_group_454	537	A	A	1.0	0.0	1.0	1.0	1.0	1.0
Unknown_group_454	650	G	G	0.0	1.0	1.0	1.0	1.0	1.0
Unknown_group_454	652	A	A	1.0	1.0	1.0	1.0	0.708333333333	0.636363636364
Unknown_group_454	733	G	G	1.0	0.0344827586207	1.0	0.0	1.0	1.0
Unknown_group_454	753	C	C	1.0	1.0	1.0	1.0	0.0	0.0
Unknown_group_454	817	G	G	1.0	1.0	1.0	1.0	0.0	0.0
Unknown_group_454	908	A	A	1.0	1.0	1.0	1.0	0.0	0.0
Unknown_group_454	979	G	A	1.0	1.0	0.0	1.0	1.0	1.0
Unknown_group_454	1061	A	A	1.0	0.0	1.0	1.0	1.0	1.0
Unknown_group_454	1274	A	A	1.0	0.0	1.0	1.0	1.0	1.0
Unknown_group_454	1307	A	A	1.0	1.0	1.0	1.0	0.305555555556	1.0
Unknown_group_454	1652	T	T	0.970588235294	1.0	1.0	1.0	0.645161290323	1.0
Unknown_group_454	1817	T	T	1.0	1.0	1.0	1.0	0.395348837209	0.0
Unknown_group_454	1909	T	T	1.0	1.0	1.0	1.0	0.552631578947	1.0
Unknown_group_454	1922	C	C	1.0	1.0	1.0	1.0	0.0	0.0
Unknown_group_454	1949	A	A	1.0	1.0	1.0	0.0	1.0	1.0
Unknown_group_454	1958	G	G	0.0	1.0	0.0	1.0	1.0	1.0
Unknown_group_454	2023	C	C	1.0	1.0	1.0	1.0	1.0	0.425
Unknown_group_454	2127	A	T	1.0	0.0	1.0	0.0	1.0	1.0
Unknown_group_454	2190	G	A	1.0	1.0	1.0	1.0	0.0	0.0
Unknown_group_454	2310	A	A	1.0	0.0	1.0	0.0	1.0	1.0
Unknown_group_454	2339	T	T	1.0	0.0	1.0	1.0	1.0	1.0
Unknown_group_454	2344	G	C	1.0	0.0	1.0	0.0	1.0	1.0
Unknown_group_454	2384	A	A	1.0	0.0	1.0	0.0	1.0	1.0
Unknown_group_454	2581	T	T	1.0	1.0	1.0	1.0	0.425	0.0
Unknown_group_454	2657	A	A	1.0	1.0	1.0	1.0	0.333333333333	0.0
Unknown_group_454	2690	G	G	0.0	1.0	1.0	1.0	1.0	1.0
Unknown_group_454	2693	G	A	1.0	1.0	1.0	1.0	0.0	0.0
Unknown_group_454	2731	G	G	0.0	0.0	0.0	1.0	1.0	1.0
Unknown_group_454	2736	A	A	1.0	1.0	0.0	1.0	1.0	1.0
Unknown_group_454	2764	G	G	1.0	1.0	1.0	1.0	1.0	0.8
Unknown_group_454	2783	T	T	1.0	1.0	0.0	1.0	1.0	1.0
Unknown_group_454	2789	C	C	1.0	0.0	1.0	0.0	1.0	1.0
Unknown_group_454	2837	G	G	1.0	1.0	1.0	1.0	0.775	1.0
Unknown_group_454	2883	C	C	1.0	1.0	0.0	1.0	1.0	1.0
Unknown_group_454	2975	A	A	1.0	1.0	0.0	1.0	1.0	1.0
Unknown_group_454	4621	G	G	0.964285714286	1.0	1.0	1.0	0.0	0.0
Unknown_group_454	4823	C	C	1.0	0.0	1.0	0.0	1.0	1.0
Unknown_group_454	4884	T	T	1.0	1.0	0.0	1.0	1.0	1.0
Unknown_group_454	4902	A	A	1.0	1.0	1.0	1.0	0.0	0.0
Unknown_group_454	4917	T	T	1.0	1.0	1.0	1.0	0.0	0.0
Unknown_group_454	5424	C	A	1.0	1.0	0.0	1.0	0.0	0.0
Unknown_group_454	5442	A	T	1.0	1.0	0.0	1.0	1.0	1.0
Unknown_group_454	5549	C	C	1.0	1.0	0.0	1.0	1.0	1.0
Unknown_group_454	5690	G	G	0.0	1.0	1.0	1.0	1.0	1.0
Unknown_group_454	5772	C	C	1.0	1.0	1.0	1.0	0.0	0.0
Unknown_group_454	5818	G	G	0.0	1.0	1.0	1.0	1.0	1.0
Unknown_group_454	5832	G	G	0.0	1.0	1.0	1.0	0.0	0.0
Unknown_group_454	5875	A	A	1.0	1.0	0.0	1.0	1.0	1.0
Unknown_group_454	5882	G	G	1.0	0.0	0.0	0.0	1.0	1.0
Unknown_group_454	6057	C	C	1.0	1.0	1.0	1.0	0.0	0.0
Unknown_group_454	6760	A	A	0.0	1.0	1.0	1.0	1.0	1.0
Unknown_group_454	6901	G	G	1.0	1.0	1.0	0.0	1.0	1.0
Unknown_group_454	6902	G	G	1.0	1.0	1.0	0.0	1.0	1.0
Unknown_group_454	7006	G	G	1.0	1.0	1.0	0.0	1.0	1.0
Unknown_group_454	7007	G	G	1.0	1.0	1.0	0.0	1.0	1.0
Unknown_group_454	7090	C	C	1.0	1.0	1.0	1.0	0.655172413793	1.0
Unknown_group_454	7130	C	C	1.0	1.0	1.0	1.0	0.46875	0.733333333333
Unknown_group_454	7376	G	G	0.0	1.0	1.0	1.0	1.0	1.0
Unknown_group_454	7433	G	G	1.0	1.0	1.0	1.0	0.0	0.0
Unknown_group_454	7547	C	C	1.0	1.0	1.0	1.0	1.0	0.538461538462
Unknown_group_454	7579	G	G	1.0	1.0	1.0	1.0	1.0	0.771428571429
Unknown_group_454	7748	C	C	1.0	1.0	0.0	1.0	1.0	1.0
Unknown_group_454	7754	A	A	1.0	1.0	1.0	1.0	0.0	0.0
Unknown_group_454	7808	A	A	1.0	1.0	1.0	1.0	0.0	0.0
Unknown_group_454	7922	G	G	1.0	0.0	1.0	0.0	1.0	1.0
Unknown_group_454	8429	A	A	1.0	1.0	1.0	0.0	1.0	1.0
Unknown_group_454	8496	A	A	1.0	1.0	1.0	1.0	0.846153846154	1.0
Unknown_group_454	8540	T	T	0.0	1.0	1.0	1.0	1.0	1.0
Unknown_group_454	8568	T	T	1.0	1.0	1.0	1.0	0.0	0.0
Unknown_group_454	8615	G	G	0.0	0.0	1.0	0.0	1.0	1.0
Unknown_group_454	8619	G	G	0.0	0.0	1.0	0.0	1.0	1.0
Unknown_group_454	8665	A	A	1.0	1.0	0.0	1.0	1.0	1.0
Unknown_group_454	8871	C	C	1.0	1.0	1.0	1.0	0.627450980392	1.0
Unknown_group_454	8969	A	A	1.0	1.0	1.0	1.0	0.63829787234	0.833333333333
Unknown_group_454	9216	T	T	1.0	1.0	0.0	1.0	1.0	1.0
Unknown_group_454	9317	G	G	1.0	0.0	0.0	1.0	1.0	1.0
Unknown_group_454	9366	T	A	0.0	1.0	1.0	0.0	1.0	1.0
Unknown_group_454	9490	G	G	1.0	1.0	0.0	1.0	1.0	1.0
Unknown_group_454	9665	C	C	1.0	1.0	1.0	1.0	1.0	0.48275862069
Unknown_group_454	9676	T	T	1.0	1.0	1.0	1.0	0.0	0.0
Unknown_group_454	9681	T	T	1.0	1.0	1.0	1.0	0.0	0.0
Unknown_group_454	9869	G	G	0.0	0.0	1.0	1.0	1.0	1.0
Unknown_group_454	9940	T	T	1.0	1.0	1.0	1.0	0.739130434783	1.0
Unknown_group_454	9971	G	G	0.0	1.0	1.0	1.0	1.0	1.0
Unknown_group_454	10172	G	G	1.0	1.0	1.0	1.0	1.0	0.538461538462
Unknown_group_454	10266	A	A	1.0	1.0	0.0	1.0	1.0	1.0
Unknown_group_454	10404	T	T	1.0	0.0	1.0	1.0	1.0	1.0
Unknown_group_454	10733	G	G	1.0	1.0	1.0	1.0	0.514285714286	0.428571428571
Unknown_group_454	10795	T	T	1.0	1.0	0.0	1.0	1.0	1.0
Unknown_group_454	10870	T	T	0.0	1.0	1.0	1.0	1.0	1.0
Unknown_group_454	10912	C	C	1.0	1.0	0.0	1.0	1.0	1.0
Unknown_group_454	11094	G	G	1.0	0.0	1.0	0.0	1.0	1.0
Unknown_group_454	11395	T	T	1.0	1.0	1.0	1.0	0.325581395349	0.454545454545
Unknown_group_454	11478	G	G	0.0	0.0	1.0	0.0	1.0	1.0
Unknown_group_454	11496	C	G	1.0	1.0	0.0	1.0	1.0	1.0
Unknown_group_454	11614	T	T	0.0	0.0	1.0	0.0	1.0	1.0
Unknown_group_454	11839	T	T	1.0	1.0	1.0	1.0	0.682926829268	1.0
Unknown_group_454	12634	G	G	1.0	1.0	1.0	1.0	1.0	0.466666666667
Unknown_group_454	12719	T	T	0.0	1.0	1.0	1.0	1.0	1.0
Unknown_group_454	12911	G	A	0.0	1.0	1.0	1.0	1.0	1.0
Unknown_group_454	12962	G	A	0.0	0.0	1.0	0.0	1.0	1.0
Unknown_group_454	13114	C	C	1.0	1.0	1.0	0.0	1.0	1.0
Unknown_group_454	13162	A	A	1.0	0.0	1.0	1.0	1.0	1.0
Unknown_group_454	13167	T	T	1.0	0.0	1.0	1.0	1.0	1.0
Unknown_group_454	13171	T	T	1.0	1.0	1.0	0.04	1.0	1.0
Unknown_group_454	13276	A	A	0.0	1.0	1.0	1.0	1.0	1.0
Unknown_group_454	13289	G	G	1.0	0.0	1.0	1.0	1.0	1.0
Unknown_group_454	13350	C	C	1.0	1.0	1.0	1.0	0.0	0.461538461538
Unknown_group_454	13571	C	C	0.0	1.0	1.0	1.0	1.0	1.0
Unknown_group_454	13603	T	T	1.0	1.0	1.0	1.0	1.0	0.58064516129
Unknown_group_454	13702	A	A	1.0	1.0	1.0	1.0	1.0	0.522727272727
Unknown_group_454	13746	T	A	0.0	1.0	1.0	1.0	0.0	0.0
Unknown_group_454	13841	G	G	0.0	1.0	1.0	1.0	1.0	1.0
Unknown_group_454	13845	A	A	1.0	1.0	1.0	1.0	0.0	0.0
Unknown_group_454	14094	A	A	1.0	0.0	1.0	0.0	1.0	1.0
Unknown_group_454	14104	C	C	0.0	1.0	1.0	1.0	1.0	1.0
Unknown_group_454	14105	C	C	0.0	1.0	1.0	1.0	1.0	1.0
Unknown_group_454	14119	G	G	0.0	1.0	1.0	1.0	1.0	1.0
Unknown_group_454	14133	A	A	0.0	1.0	1.0	1.0	1.0	1.0
Unknown_group_454	14143	A	A	0.0	1.0	1.0	1.0	1.0	1.0
Unknown_group_454	14275	T	A	1.0	1.0	0.0	1.0	1.0	1.0
Unknown_group_454	14415	C	C	0.0	1.0	1.0	1.0	1.0	1.0
Unknown_group_454	14471	C	C	1.0	1.0	1.0	0.0	1.0	1.0
Unknown_group_454	14594	C	C	1.0	1.0	1.0	1.0	0.411764705882	0.9375
Unknown_group_454	14657	C	C	1.0	1.0	1.0	1.0	0.583333333333	0.457142857143
Unknown_group_454	14768	G	G	1.0	1.0	0.0	1.0	1.0	1.0
Unknown_group_454	14936	G	G	1.0	1.0	0.0	1.0	1.0	1.0
Unknown_group_454	15008	C	C	1.0	1.0	1.0	0.0	1.0	1.0
Unknown_group_454	15068	A	A	1.0	1.0	1.0	1.0	0.0	0.428571428571
Unknown_group_454	15176	C	C	1.0	1.0	1.0	0.0	1.0	1.0
Unknown_group_454	15251	G	G	0.0	1.0	1.0	1.0	1.0	1.0
Unknown_group_454	15392	A	C	1.0	1.0	0.0	1.0	1.0	1.0
Unknown_group_454	15416	G	C	1.0	1.0	0.0	1.0	1.0	1.0
Unknown_group_454	15834	A	A	1.0	1.0	1.0	1.0	0.74358974359	1.0
Unknown_group_454	15896	A	A	1.0	1.0	0.0	1.0	0.0	0.0
Unknown_group_454	15902	G	G	1.0	1.0	0.0	1.0	1.0	1.0
Unknown_group_454	16619	T	T	1.0	1.0	1.0	1.0	0.0	0.0
Unknown_group_454	16788	G	G	1.0	1.0	1.0	0.0	1.0	1.0
Unknown_group_454	16881	A	A	0.0	1.0	1.0	1.0	1.0	1.0
Unknown_group_454	16910	G	C	1.0	1.0	0.0	1.0	1.0	1.0
Unknown_group_454	16916	A	G	1.0	1.0	0.0	1.0	1.0	1.0
Unknown_group_454	16977	C	C	1.0	0.0	1.0	1.0	1.0	1.0
Unknown_group_454	17169	A	A	1.0	1.0	0.0	1.0	1.0	1.0
Unknown_group_454	17214	C	C	1.0	1.0	1.0	1.0	0.3125	0.2
Unknown_group_454	17262	A	A	0.0	1.0	1.0	1.0	1.0	1.0
Unknown_group_454	17378	T	T	1.0	1.0	1.0	1.0	0.588235294118	1.0
Unknown_group_454	17387	C	C	1.0	1.0	1.0	1.0	0.0	0.0
Unknown_group_454	17670	A	A	1.0	1.0	1.0	1.0	0.6875	1.0
Unknown_group_454	17671	T	T	1.0	1.0	1.0	1.0	0.677419354839	1.0
Unknown_group_454	17817	G	G	1.0	1.0	0.0	1.0	1.0	1.0
Unknown_group_454	17967	A	A	1.0	1.0	1.0	1.0	0.676470588235	1.0
Unknown_group_454	18113	G	G	0.0	1.0	1.0	1.0	1.0	1.0
Unknown_group_454	18744	C	C	0.0	1.0	1.0	1.0	1.0	1.0
Unknown_group_454	18852	G	G	0.0	1.0	1.0	1.0	1.0	1.0
Unknown_group_454	19177	A	A	0.0	1.0	1.0	1.0	1.0	1.0
Unknown_group_454	19185	G	G	1.0	0.0	0.0	0.0	1.0	1.0
Unknown_group_454	19192	A	A	1.0	0.0	0.0	0.0	1.0	1.0
Unknown_group_454	19235	A	T	1.0	0.0	1.0	1.0	1.0	1.0
Unknown_group_454	19254	G	G	1.0	1.0	1.0	1.0	0.0	0.0
Unknown_group_454	19264	G	A	1.0	0.0	1.0	1.0	1.0	1.0
Unknown_group_454	19297	C	C	0.0	1.0	1.0	1.0	1.0	1.0
Unknown_group_454	19370	T	T	0.0	1.0	1.0	0.0	1.0	1.0
Unknown_group_454	19416	T	T	0.0	1.0	1.0	0.0	1.0	1.0
Unknown_group_454	19450	C	C	0.0	1.0	1.0	0.0	1.0	1.0
Unknown_group_454	19461	G	G	1.0	1.0	1.0	0.0	1.0	1.0
Unknown_group_454	19603	C	C	1.0	1.0	1.0	1.0	0.481481481481	1.0
Unknown_group_454	19605	C	C	1.0	1.0	1.0	1.0	0.471698113208	1.0
Unknown_group_454	19781	G	G	1.0	0.0	1.0	1.0	1.0	1.0
Unknown_group_454	19975	C	C	0.0	1.0	1.0	0.0	1.0	1.0
Unknown_group_454	20611	G	G	1.0	1.0	1.0	1.0	1.0	0.51724137931
Unknown_group_454	20764	A	A	1.0	1.0	1.0	1.0	1.0	0.5
Unknown_group_454	20868	G	G	0.0	1.0	1.0	1.0	1.0	1.0
Unknown_group_454	20878	C	C	1.0	0.0	0.0	1.0	1.0	1.0
Unknown_group_454	21109	C	C	1.0	0.0	0.0	1.0	1.0	1.0
Unknown_group_454	21529	C	C	1.0	1.0	1.0	0.0	1.0	1.0
Unknown_group_454	21637	G	G	1.0	0.0	0.0	1.0	1.0	1.0
Unknown_group_454	21670	A	C	0.0	1.0	1.0	1.0	1.0	1.0
Unknown_group_454	21793	A	A	1.0	1.0	1.0	1.0	0.0	0.0
Unknown_group_454	22034	C	C	1.0	1.0	1.0	1.0	0.0	0.0
Unknown_group_454	22043	A	A	1.0	1.0	1.0	0.0	1.0	1.0
Unknown_group_454	22174	G	G	1.0	1.0	1.0	1.0	0.425531914894	0.566666666667
Unknown_group_454	22315	T	T	1.0	0.0	0.0	0.0	1.0	1.0
Unknown_group_454	22396	C	C	1.0	1.0	0.966666666667	1.0	1.0	0.551724137931
Unknown_group_454	22485	C	C	1.0	1.0	1.0	1.0	0.888888888889	0.567567567568
Unknown_group_454	22741	C	C	1.0	1.0	1.0	1.0	1.0	0.333333333333
Unknown_group_454	23179	T	T	1.0	1.0	1.0	0.0	1.0	1.0
Unknown_group_454	23193	T	T	1.0	0.0	0.0	1.0	1.0	1.0
Unknown_group_454	23314	C	G	0.0	1.0	1.0	1.0	1.0	1.0
Unknown_group_454	23418	A	A	1.0	1.0	1.0	1.0	0.0	0.08
Unknown_group_454	23430	A	A	1.0	1.0	1.0	1.0	0.0	0.0
Unknown_group_454	23431	G	G	1.0	1.0	1.0	1.0	0.0	0.0
Unknown_group_454	23478	G	G	1.0	1.0	1.0	0.0	1.0	1.0
Unknown_group_454	23573	C	C	1.0	1.0	1.0	1.0	1.0	0.446808510638
Unknown_group_454	23614	A	T	0.0	0.0	0.0	1.0	1.0	1.0
Unknown_group_454	23633	A	A	1.0	1.0	1.0	0.0	1.0	1.0
Unknown_group_454	23712	G	G	1.0	1.0	1.0	1.0	0.403846153846	0.622641509434
Unknown_group_454	23903	G	G	1.0	1.0	1.0	1.0	0.318181818182	0.641509433962
Unknown_group_454	23929	C	C	0.964285714286	1.0	1.0	0.962962962963	0.924528301887	0.962264150943
Unknown_group_454	23938	T	T	0.037037037037	0.0	1.0	0.0384615384615	1.0	1.0
Unknown_group_454	23949	G	G	1.0	1.0	1.0	1.0	1.0	0.739130434783
Unknown_group_454	23956	A	A	1.0	1.0	1.0	1.0	0.0	0.612244897959
Unknown_group_454	24046	A	A	1.0	1.0	0.0	1.0	1.0	1.0
Unknown_group_454	24089	G	G	1.0	1.0	1.0	1.0	0.255319148936	0.0
Unknown_group_454	24147	G	G	1.0	0.0	0.0	1.0	1.0	1.0
Unknown_group_454	24168	A	A	1.0	1.0	1.0	1.0	1.0	0.787234042553
Unknown_group_454	24216	A	A	1.0	1.0	0.0	1.0	1.0	1.0
Unknown_group_454	24235	A	G	1.0	1.0	1.0	0.0	1.0	1.0
Unknown_group_454	24447	C	G	0.0	1.0	1.0	1.0	1.0	1.0
Unknown_group_454	24733	C	C	1.0	0.969696969697	1.0	1.0	0.457142857143	1.0
Unknown_group_454	24851	G	G	1.0	0.0	0.0	1.0	1.0	1.0
Unknown_group_454	24874	T	T	1.0	1.0	1.0	1.0	0.595744680851	1.0
Unknown_group_454	25084	G	G	1.0	1.0	1.0	0.0	1.0	1.0
Unknown_group_454	25129	C	C	1.0	1.0	1.0	1.0	0.0	0.0
Unknown_group_454	25536	A	A	1.0	1.0	1.0	1.0	0.241379310345	0.533333333333
Unknown_group_454	25575	C	C	0.0	1.0	0.0	1.0	1.0	1.0
Unknown_group_454	25610	G	A	1.0	1.0	1.0	0.0	1.0	1.0
Unknown_group_454	25615	G	G	1.0	0.0	1.0	1.0	1.0	1.0
Unknown_group_454	25662	G	G	1.0	0.0	1.0	1.0	1.0	1.0
Unknown_group_454	25749	A	A	1.0	1.0	0.0	1.0	0.0	0.0
Unknown_group_454	25762	C	C	1.0	0.0	1.0	1.0	1.0	1.0
Unknown_group_454	25917	T	T	0.0	1.0	1.0	1.0	1.0	1.0
Unknown_group_454	25993	C	C	0.0	1.0	0.0	1.0	1.0	1.0
Unknown_group_454	25999	G	G	0.0	1.0	1.0	1.0	1.0	1.0
Unknown_group_454	26031	C	C	1.0	1.0	1.0	1.0	0.631578947368	0.575
Unknown_group_454	26346	C	C	1.0	1.0	0.0	1.0	1.0	1.0
Unknown_group_454	26417	C	C	1.0	1.0	1.0	1.0	0.735294117647	1.0
Unknown_group_454	26462	C	C	1.0	0.0	1.0	1.0	1.0	1.0
Unknown_group_454	26463	T	T	1.0	1.0	1.0	1.0	0.6	0.451612903226
Unknown_group_454	26495	C	C	1.0	1.0	1.0	1.0	0.606060606061	0.393939393939
Unknown_group_454	26524	G	G	1.0	0.0	1.0	1.0	1.0	1.0
Unknown_singleton_2122	88	C	C	0.8	0.777777777778	0.969696969697	0.827586206897	0.80487804878	0.8
Unknown_singleton_2122	102	T	T	0.95652173913	0.815789473684	0.818181818182	0.838709677419	1.0	1.0
Unknown_singleton_2122	106	T	T	0.88	0.815789473684	0.967741935484	0.838709677419	1.0	1.0
Unknown_singleton_2122	125	A	A	0.875	0.794871794872	0.966666666667	0.909090909091	1.0	0.973684210526
Unknown_singleton_2122	138	C	C	1.0	1.0	1.0	1.0	0.170731707317	0.222222222222
Unknown_singleton_2122	227	C	C	0.833333333333	0.708333333333	0.925925925926	0.772727272727	1.0	1.0
Unknown_singleton_2122	229	A	A	0.833333333333	0.75	0.923076923077	0.782608695652	1.0	1.0
Unknown_singleton_2122	231	T	T	1.0	0.958333333333	1.0	0.952380952381	0.927272727273	0.962962962963
Unknown_singleton_2122	295	A	A	1.0	1.0	1.0	1.0	0.31914893617	0.160714285714
Unknown_singleton_2122	299	G	G	1.0	1.0	1.0	1.0	0.775510204082	0.875
Unknown_singleton_2122	325	G	G	0.96875	0.939393939394	0.911764705882	0.909090909091	1.0	1.0
Unknown_singleton_2122	345	C	C	1.0	1.0	1.0	1.0	0.666666666667	0.941176470588
Unknown_singleton_2122	369	A	A	1.0	1.0	0.9375	1.0	0.0	0.0
Unknown_singleton_2122	396	T	T	1.0	1.0	1.0	1.0	0.0	0.0
Unknown_singleton_2122	422	A	A	0.96	0.95652173913	0.966666666667	1.0	0.918918918919	0.921568627451
Unknown_singleton_3534	1139	C	C	1.0	1.0	1.0	1.0	0.0588235294118	0.0
Unknown_singleton_3178	2192	G	G	1.0	1.0	1.0	0.888888888889	0.0	0.0
Unknown_singleton_3178	2201	T	T	1.0	1.0	1.0	1.0	1.0	0.615384615385
Unknown_singleton_3178	2439	A	A	1.0	0.0	1.0	1.0	1.0	1.0
Unknown_singleton_3178	2547	T	G	1.0	0.0	0.0	0.233333333333	1.0	1.0
Unknown_singleton_3178	2598	G	G	1.0	0.0	1.0	1.0	0.0	0.0
Unknown_singleton_2559	570	C	C	0.806451612903	0.806451612903	0.896551724138	0.928571428571	0.875	0.944444444444
Unknown_singleton_2559	578	C	C	0.818181818182	0.823529411765	0.909090909091	0.928571428571	0.88	0.941176470588
Unknown_singleton_2559	633	T	T	0.945945945946	0.853658536585	0.880952380952	0.885714285714	1.0	1.0
Unknown_singleton_2559	664	T	T	0.95	0.918918918919	0.875	0.891891891892	0.928571428571	0.777777777778
Unknown_singleton_2559	710	C	C	0.965517241379	0.885714285714	0.972222222222	0.891891891892	0.96	0.947368421053
Unknown_singleton_2559	905	G	G	0.972972972973	0.897959183673	0.923076923077	0.864864864865	1.0	0.833333333333
Unknown_singleton_2559	909	C	C	0.972972972973	0.901960784314	0.931818181818	0.864864864865	1.0	0.833333333333
Unknown_singleton_2559	1078	T	T	0.975609756098	0.939393939394	1.0	0.957446808511	0.969696969697	0.892857142857
Unknown_singleton_2559	1107	T	T	0.952380952381	0.925	0.975609756098	0.952380952381	1.0	1.0
Unknown_singleton_2559	1112	G	G	0.93023255814	0.926829268293	0.947368421053	0.93023255814	0.923076923077	0.875
Unknown_singleton_2559	1114	A	A	0.951219512195	0.93023255814	0.975	0.954545454545	0.961538461538	0.869565217391
Unknown_singleton_2559	1161	G	G	0.975609756098	0.953488372093	0.958333333333	0.9	1.0	0.85
Unknown_singleton_2559	1317	C	C	0.967741935484	0.914285714286	0.969696969697	0.947368421053	0.941176470588	0.888888888889
Unknown_singleton_2559	1318	C	C	0.96875	0.914285714286	0.969696969697	0.947368421053	0.941176470588	0.888888888889
Unknown_singleton_2559	2048	C	C	0.888888888889	0.615384615385	0.878787878788	0.777777777778	0.55	0.647058823529
Unknown_singleton_2559	2053	A	A	0.897435897436	0.6	0.875	0.769230769231	0.590909090909	0.647058823529
Unknown_singleton_2559	2128	G	G	1.0	1.0	1.0	1.0	0.810810810811	0.807692307692
Unknown_singleton_2559	2155	C	C	0.9	0.761904761905	0.825	0.941176470588	0.8	0.875
Unknown_singleton_2559	2158	G	G	0.833333333333	0.875	0.85	0.764705882353	0.964285714286	0.913043478261
Unknown_singleton_2559	2164	C	C	1.0	1.0	1.0	1.0	0.48	0.45
Unknown_singleton_2559	2317	A	A	1.0	1.0	1.0	1.0	0.820512820513	0.72
Unknown_singleton_2559	2336	C	C	0.945945945946	0.866666666667	0.928571428571	0.833333333333	0.409090909091	0.307692307692
Unknown_singleton_2559	2346	G	G	0.972972972973	1.0	1.0	1.0	0.804347826087	0.730769230769
Unknown_singleton_2559	2366	A	A	1.0	1.0	1.0	1.0	0.80487804878	0.583333333333
Unknown_singleton_2559	2368	A	A	0.961538461538	0.88	0.909090909091	0.809523809524	0.512820512821	0.333333333333
Unknown_singleton_2559	2374	C	C	1.0	1.0	1.0	1.0	0.861111111111	0.7
Unknown_singleton_2559	2379	T	T	1.0	1.0	1.0	1.0	0.789473684211	0.92
Unknown_singleton_2559	2381	G	G	1.0	1.0	1.0	1.0	0.871794871795	0.791666666667
Unknown_singleton_2559	2389	T	T	1.0	0.916666666667	0.947368421053	0.868421052632	0.0	0.0
Unknown_singleton_2559	2390	C	C	1.0	0.913043478261	0.95	0.868421052632	0.0	0.0
Unknown_singleton_2559	2424	G	G	1.0	1.0	1.0	1.0	0.825	0.952380952381
Unknown_singleton_2559	2443	C	C	1.0	1.0	1.0	1.0	0.8125	0.826086956522
Unknown_singleton_2559	2463	A	A	1.0	1.0	0.958333333333	1.0	0.818181818182	0.826086956522
Unknown_singleton_2559	2485	G	G	1.0	1.0	1.0	1.0	0.675675675676	0.6
Unknown_singleton_2559	2489	G	G	1.0	1.0	1.0	1.0	0.868421052632	0.741935483871
Unknown_singleton_2559	2492	T	T	1.0	1.0	1.0	1.0	0.921052631579	0.848484848485
Unknown_singleton_2559	2505	A	A	1.0	1.0	1.0	1.0	0.878787878788	0.791666666667
Unknown_singleton_2559	2513	C	C	0.965517241379	0.944444444444	0.914285714286	0.942857142857	1.0	1.0
Unknown_singleton_2559	2528	G	G	1.0	1.0	1.0	1.0	0.838709677419	0.896551724138
Unknown_singleton_2559	2534	G	G	1.0	1.0	1.0	1.0	0.551724137931	0.633333333333
Unknown_singleton_2559	2538	T	T	0.871794871795	0.864864864865	0.837209302326	0.875	1.0	1.0
Unknown_singleton_2559	2545	A	A	0.717948717949	0.789473684211	0.790697674419	0.75	0.0	0.0
Unknown_singleton_2559	2549	G	G	1.0	1.0	1.0	1.0	0.789473684211	0.871794871795
Unknown_singleton_2559	2635	G	G	1.0	1.0	1.0	1.0	0.87037037037	0.828571428571
Unknown_singleton_2559	2636	G	G	1.0	1.0	1.0	1.0	0.924528301887	0.828571428571
Unknown_singleton_2559	2643	G	G	0.885714285714	0.954545454545	0.96	0.883720930233	1.0	1.0
Unknown_singleton_2559	2647	C	C	1.0	1.0	1.0	1.0	0.826923076923	1.0
Unknown_singleton_2559	2649	G	G	1.0	1.0	1.0	1.0	0.92	0.821428571429
Unknown_singleton_2559	2655	G	G	1.0	1.0	1.0	1.0	0.6875	0.740740740741
Unknown_singleton_2559	2662	C	C	1.0	1.0	1.0	1.0	0.857142857143	0.85
Unknown_singleton_2559	2665	A	A	0.939393939394	0.886363636364	0.892857142857	0.918918918919	0.0	0.0
Unknown_singleton_2559	2739	C	C	1.0	1.0	1.0	1.0	0.939393939394	0.666666666667
Unknown_singleton_2559	2763	C	C	1.0	1.0	1.0	1.0	0.836734693878	0.926829268293
Unknown_singleton_2559	2781	A	A	1.0	1.0	1.0	1.0	0.843137254902	0.933333333333
Unknown_singleton_2559	2783	A	A	0.829787234043	0.965517241379	0.974358974359	0.927272727273	1.0	1.0
Unknown_singleton_2559	2784	T	T	1.0	1.0	1.0	1.0	0.76	0.772727272727
Unknown_singleton_2559	2786	A	A	0.826086956522	0.969696969697	0.974358974359	0.928571428571	0.7	0.568181818182
Unknown_singleton_2559	2809	A	A	0.9375	0.878787878788	0.854166666667	0.892857142857	0.8	0.710526315789
Unknown_singleton_2559	2812	G	G	0.695652173913	0.722222222222	0.770833333333	0.777777777778	0.0	0.0
Unknown_singleton_2559	2836	C	C	1.0	1.0	1.0	1.0	0.774193548387	0.735294117647
Unknown_singleton_2559	3993	A	A	0.966666666667	0.971428571429	0.971428571429	1.0	0.0	0.0
Unknown_singleton_2559	4112	A	A	0.974358974359	1.0	1.0	1.0	0.84	0.8
Unknown_singleton_2559	4245	A	A	1.0	1.0	1.0	1.0	0.0	0.0
Unknown_singleton_1790	916	G	G	0.72	0.846153846154	0.685714285714	0.652173913043	1.0	1.0
Unknown_singleton_1790	920	G	G	1.0	1.0	1.0	1.0	0.740740740741	0.645833333333
Unknown_singleton_1790	944	T	T	1.0	1.0	1.0	1.0	0.891304347826	0.684210526316
Unknown_singleton_1790	954	G	G	1.0	1.0	1.0	1.0	0.485714285714	0.612903225806
Unknown_singleton_1790	1045	T	T	0.966666666667	0.733333333333	0.863636363636	0.909090909091	1.0	1.0
Unknown_singleton_1790	1273	G	G	1.0	1.0	1.0	1.0	0.0	0.0
Unknown_singleton_1790	1704	G	G	1.0	1.0	1.0	1.0	0.138888888889	0.0851063829787
Unknown_singleton_1790	1713	G	G	0.916666666667	0.974358974359	0.928571428571	0.807692307692	0.0	0.0
Unknown_singleton_1790	1970	G	G	1.0	1.0	1.0	1.0	0.647058823529	0.740740740741
Unknown_singleton_1790	2262	G	G	1.0	1.0	1.0	1.0	0.842105263158	0.772727272727
Unknown_singleton_1790	2276	A	A	1.0	1.0	1.0	1.0	0.391304347826	0.434782608696
Unknown_singleton_2957	1929	G	G	1.0	1.0	1.0	1.0	0.8	0.772727272727
Unknown_singleton_2957	2631	T	T	1.0	1.0	1.0	1.0	0.880952380952	0.857142857143
Unknown_singleton_2957	2632	C	C	1.0	1.0	1.0	1.0	0.880952380952	0.916666666667
Unknown_singleton_2957	2738	A	A	1.0	1.0	1.0	1.0	0.0	0.0
Unknown_group_678	599	A	A	0.979166666667	1.0	1.0	1.0	0.666666666667	0.894736842105
Unknown_group_678	675	T	T	0.98	0.875	0.943396226415	1.0	1.0	1.0
Unknown_group_678	683	C	C	1.0	0.969696969697	0.714285714286	1.0	1.0	0.962962962963
Unknown_group_678	853	G	G	1.0	1.0	1.0	1.0	0.647058823529	0.870967741935
Unknown_group_678	876	T	T	0.980392156863	0.952380952381	0.942857142857	0.933333333333	0.222222222222	0.125
Unknown_group_678	890	C	C	1.0	0.958333333333	1.0	1.0	0.642857142857	0.8
Unknown_group_678	1099	C	C	0.859649122807	0.411764705882	0.682926829268	0.64	0.0	0.0
Unknown_group_678	1312	A	A	0.875	0.666666666667	0.961538461538	0.84375	0.0	0.0
Unknown_singleton_582	734	C	C	0.894736842105	0.916666666667	0.947368421053	0.904761904762	0.875	0.966666666667
Unknown_singleton_2441	230	A	A	0.612903225806	0.783783783784	0.636363636364	0.869565217391	0.448979591837	0.375
Unknown_singleton_2441	444	T	T	0.911764705882	0.9375	0.93023255814	0.967741935484	0.0294117647059	0.0
Unknown_singleton_2441	1085	A	A	1.0	1.0	1.0	1.0	0.571428571429	0.590909090909
Unknown_singleton_2441	1095	C	G	0.478260869565	0.481481481481	0.533333333333	0.41935483871	0.72	0.838709677419
Unknown_singleton_2441	1142	T	C	0.814814814815	0.633333333333	0.589743589744	0.65625	0.972222222222	1.0
Unknown_singleton_2441	1208	A	A	1.0	1.0	1.0	1.0	0.0188679245283	0.0
Unknown_singleton_2441	1723	C	C	1.0	1.0	1.0	1.0	0.895833333333	0.927272727273
Unknown_singleton_2441	1746	C	C	1.0	1.0	1.0	1.0	0.906976744186	0.921568627451
Unknown_singleton_2441	1863	A	A	1.0	1.0	1.0	1.0	0.0	0.03125
Unknown_group_523	2141	G	G	1.0	1.0	1.0	1.0	0.0	0.0
Unknown_group_523	2144	G	G	1.0	1.0	1.0	1.0	0.0	0.0
Unknown_group_523	2151	G	G	1.0	1.0	1.0	1.0	0.222222222222	0.0
Unknown_group_523	2657	C	C	1.0	1.0	1.0	1.0	0.529411764706	0.777777777778
Unknown_group_523	2659	A	C	0.55	0.28	0.611111111111	0.44	0.529411764706	0.833333333333
Unknown_singleton_3935	106	A	G	0.8125	0.818181818182	0.741935483871	0.75	1.0	1.0
Unknown_singleton_2456	86	T	T	1.0	1.0	1.0	1.0	0.0	0.046511627907
Unknown_singleton_2456	834	C	C	1.0	1.0	1.0	1.0	0.0	0.0
Unknown_singleton_2456	838	T	T	1.0	1.0	1.0	1.0	0.0	0.0
Unknown_singleton_2456	1166	T	T	0.964285714286	0.966666666667	1.0	1.0	0.0	0.0
Unknown_singleton_2456	1198	A	A	1.0	1.0	1.0	1.0	0.0	0.0
Unknown_singleton_2456	2178	T	T	0.861111111111	0.918918918919	0.974358974359	1.0	0.631578947368	0.875
Unknown_singleton_2456	2188	A	A	0.894736842105	0.945945945946	0.947368421053	1.0	1.0	1.0
Unknown_singleton_2456	2194	C	C	0.897435897436	0.972972972973	1.0	1.0	0.666666666667	0.896551724138
Unknown_singleton_2456	2203	T	T	0.857142857143	0.944444444444	0.933333333333	0.962962962963	1.0	1.0
Unknown_singleton_2456	2205	C	C	0.769230769231	0.914285714286	0.928571428571	0.92	0.0	0.0
Unknown_singleton_2456	2206	A	A	0.794871794872	0.914285714286	0.925925925926	0.92	0.0	0.0
Unknown_singleton_2456	2209	C	C	0.830188679245	0.946428571429	0.944444444444	0.951219512195	0.0	0.0
Unknown_singleton_2456	2906	G	G	1.0	1.0	1.0	1.0	0.21875	0.407407407407
Unknown_singleton_2456	3042	A	C	0.625	0.685714285714	0.578947368421	0.518518518519	0.157894736842	0.655172413793
Unknown_group_171	513	G	G	1.0	1.0	1.0	1.0	0.78125	0.777777777778
Unknown_group_171	938	T	T	1.0	1.0	1.0	1.0	0.0	0.0
Unknown_group_171	1107	G	G	1.0	1.0	1.0	1.0	0.235294117647	0.333333333333
Unknown_group_171	1131	T	T	1.0	1.0	1.0	1.0	0.826086956522	0.8
Unknown_group_171	1188	C	C	1.0	1.0	1.0	1.0	0.0	0.0
Unknown_group_171	1202	T	T	1.0	1.0	0.969696969697	1.0	0.0	0.0
Unknown_group_171	1208	T	T	1.0	1.0	0.972972972973	1.0	0.0	0.0
Unknown_group_171	1299	A	A	1.0	1.0	1.0	1.0	0.717948717949	0.869565217391
Unknown_group_171	1337	G	G	1.0	1.0	1.0	1.0	0.717391304348	0.818181818182
Unknown_group_171	1586	G	G	1.0	1.0	1.0	0.961538461538	0.703703703704	0.755555555556
Unknown_group_171	1594	A	A	1.0	1.0	1.0	1.0	0.770833333333	0.690476190476
Unknown_group_171	1598	T	T	1.0	1.0	1.0	1.0	0.785714285714	0.7
Unknown_group_171	1600	G	G	1.0	0.941176470588	1.0	0.923076923077	0.926829268293	0.948717948718
Unknown_group_171	1609	T	T	1.0	1.0	1.0	1.0	0.567567567568	0.472222222222
Unknown_group_171	1624	G	G	1.0	1.0	1.0	1.0	0.741935483871	0.75
Unknown_group_171	1630	G	G	1.0	1.0	1.0	1.0	0.6	0.516129032258
Unknown_group_171	1668	C	C	1.0	1.0	1.0	1.0	0.766666666667	0.676470588235
Unknown_group_171	1684	A	G	0.0	1.0	0.0	0.0	1.0	1.0
Unknown_group_171	1694	T	T	1.0	1.0	1.0	1.0	0.71875	0.595744680851
Unknown_group_171	1913	G	G	1.0	0.952380952381	1.0	1.0	0.519230769231	0.551724137931
Unknown_group_171	1987	C	C	1.0	1.0	1.0	1.0	0.882352941176	0.946428571429
Unknown_group_171	2073	A	A	1.0	1.0	1.0	1.0	0.681818181818	0.5
Unknown_group_171	2077	C	C	0.95652173913	1.0	1.0	1.0	0.644444444444	0.470588235294
Unknown_group_171	2295	G	G	1.0	1.0	1.0	1.0	0.654545454545	0.730769230769
Unknown_group_171	2492	C	C	0.892857142857	1.0	1.0	0.857142857143	1.0	1.0
Unknown_group_171	2503	G	G	1.0	1.0	1.0	1.0	0.886363636364	0.80487804878
Unknown_group_171	2513	A	A	0.857142857143	1.0	0.870967741935	0.666666666667	0.842105263158	0.794117647059
Unknown_group_171	2530	T	A	0.0	1.0	0.0	0.0526315789474	1.0	1.0
Unknown_group_171	2570	T	T	1.0	1.0	1.0	1.0	0.0	0.0
Unknown_group_171	2614	C	C	1.0	1.0	1.0	1.0	1.0	0.47619047619
Unknown_group_171	2616	T	T	1.0	0.961538461538	1.0	0.954545454545	0.0	0.0
Unknown_group_171	2621	G	G	1.0	1.0	1.0	1.0	1.0	0.521739130435
Unknown_group_171	2653	C	C	0.903225806452	0.9375	0.95652173913	0.772727272727	0.875	0.733333333333
Unknown_group_171	2657	C	C	1.0	1.0	1.0	1.0	0.421052631579	0.659574468085
Unknown_group_171	2827	A	G	0.0	1.0	0.952380952381	1.0	1.0	1.0
Unknown_group_171	2830	C	C	1.0	1.0	1.0	1.0	0.380952380952	0.483870967742
Unknown_group_171	2841	C	C	1.0	1.0	1.0	1.0	0.5	0.541666666667
Unknown_group_171	2848	T	T	1.0	1.0	1.0	1.0	0.5	0.578947368421
Unknown_group_171	3022	T	T	1.0	1.0	1.0	1.0	0.0	0.0
Unknown_group_171	3024	G	G	1.0	1.0	1.0	1.0	0.210526315789	0.25
Unknown_group_171	4304	C	C	1.0	1.0	1.0	1.0	1.0	0.05
Unknown_group_171	4669	T	T	0.828571428571	0.805555555556	0.962962962963	0.84375	0.857142857143	0.852941176471
Unknown_group_171	4675	C	C	0.794117647059	0.8	0.958333333333	0.827586206897	0.9375	0.939393939394
Unknown_group_171	4694	T	T	0.866666666667	0.72	0.95652173913	0.851851851852	0.942857142857	0.96875
Unknown_group_171	4698	G	G	0.862068965517	0.708333333333	0.952380952381	0.857142857143	0.945945945946	0.969696969697
Unknown_group_171	4946	C	C	1.0	1.0	0.0526315789474	1.0	1.0	1.0
Unknown_group_171	5006	T	T	1.0	1.0	1.0	1.0	0.0	0.0
Unknown_group_171	5330	C	C	1.0	1.0	1.0	1.0	0.379310344828	0.235294117647
Unknown_group_171	5368	G	G	1.0	1.0	1.0	1.0	0.648648648649	0.814814814815
Unknown_group_171	5604	G	G	1.0	1.0	1.0	1.0	0.557692307692	1.0
Unknown_group_171	5648	T	T	1.0	1.0	1.0	1.0	0.461538461538	0.027027027027
Unknown_group_171	5716	A	A	1.0	1.0	1.0	1.0	0.74	1.0
Unknown_group_171	5827	G	G	1.0	1.0	1.0	1.0	0.0	0.0
Unknown_group_171	5996	T	T	1.0	1.0	1.0	1.0	0.0	0.0
Unknown_group_171	6371	G	G	1.0	1.0	1.0	1.0	0.529411764706	0.0
Unknown_group_171	7149	G	G	1.0	1.0	1.0	1.0	0.0	0.0
Unknown_group_171	7205	T	T	0.961538461538	0.866666666667	0.708333333333	0.96	0.952380952381	1.0
Unknown_group_171	7429	C	C	1.0	1.0	1.0	1.0	0.41935483871	1.0
Unknown_group_171	7566	T	T	1.0	1.0	1.0	1.0	0.0	0.0
Unknown_group_171	63863	C	C	1.0	1.0	0.928571428571	0.962962962963	0.368421052632	0.4
Unknown_group_171	64168	G	G	1.0	1.0	0.958333333333	1.0	0.821428571429	0.545454545455
Unknown_singleton_1078	775	T	T	1.0	1.0	1.0	0.6	0.742857142857	0.682926829268
Unknown_singleton_1078	778	T	T	1.0	0.8125	0.962962962963	1.0	0.973684210526	1.0
Unknown_singleton_1078	781	G	G	1.0	1.0	1.0	1.0	0.315789473684	0.367346938776
Unknown_singleton_1078	790	T	T	1.0	0.840909090909	0.972222222222	1.0	0.0	0.0
Unknown_singleton_1078	862	T	T	1.0	0.925925925926	1.0	1.0	0.027027027027	0.0
Unknown_singleton_1078	863	A	A	1.0	1.0	1.0	1.0	0.65	0.704545454545
Unknown_singleton_1078	880	T	T	1.0	1.0	1.0	1.0	0.428571428571	0.282051282051
Unknown_singleton_1078	882	T	T	1.0	1.0	1.0	1.0	0.407407407407	0.263157894737
Unknown_singleton_1078	889	A	A	1.0	1.0	1.0	0.866666666667	0.666666666667	0.736842105263
Unknown_singleton_1078	1560	G	G	0.777777777778	0.692307692308	0.742857142857	0.740740740741	1.0	1.0
Unknown_singleton_1078	1570	T	T	0.787878787879	0.883720930233	0.891891891892	1.0	1.0	1.0
Unknown_singleton_1078	1590	A	A	0.820512820513	0.93023255814	0.923076923077	1.0	0.722222222222	0.666666666667
Unknown_singleton_1210	617	G	G	0.947368421053	1.0	0.952380952381	0.9	0.16	0.133333333333
Unknown_singleton_1210	647	T	T	0.904761904762	0.916666666667	0.863636363636	0.882352941176	0.961538461538	0.892857142857
Unknown_singleton_1210	655	T	T	0.904761904762	0.913043478261	0.863636363636	0.888888888889	0.958333333333	0.892857142857
Unknown_singleton_1210	670	A	A	1.0	1.0	1.0	1.0	0.695652173913	0.653846153846
Unknown_singleton_1210	676	G	G	0.9	0.904761904762	0.842105263158	0.909090909091	0.0	0.0
Unknown_group_368	4083	T	T	1.0	0.923076923077	0.952380952381	1.0	0.0	0.0
Unknown_group_368	4299	C	C	1.0	1.0	1.0	1.0	0.0	0.0
Unknown_group_368	4303	T	T	1.0	1.0	1.0	1.0	0.0	0.0
Unknown_group_368	5738	G	G	1.0	1.0	1.0	1.0	0.0	0.0
Unknown_group_368	5745	G	G	1.0	1.0	1.0	1.0	0.0	0.0
Unknown_group_368	5915	A	C	1.0	0.0	1.0	1.0	1.0	1.0
Unknown_group_368	5938	G	G	1.0	1.0	1.0	1.0	0.0	0.0
Unknown_group_368	6001	C	C	0.76	0.866666666667	0.666666666667	0.931818181818	1.0	0.958333333333
Unknown_group_368	6014	T	T	0.888888888889	0.909090909091	0.826086956522	0.952380952381	1.0	1.0
Unknown_group_368	6026	G	G	0.882352941176	0.95	0.857142857143	0.974358974359	1.0	1.0
Unknown_group_368	6311	T	T	1.0	1.0	1.0	1.0	0.0	0.0
Unknown_singleton_2641	566	G	G	0.0	1.0	1.0	1.0	1.0	1.0
Unknown_singleton_2641	11386	C	C	1.0	1.0	1.0	1.0	1.0	0.5
Unknown_singleton_2641	11394	T	T	1.0	1.0	0.605263157895	0.0	1.0	1.0
Unknown_singleton_2641	11413	A	A	1.0	1.0	1.0	1.0	0.846153846154	0.571428571429
Unknown_singleton_2641	11415	T	T	1.0	1.0	1.0	1.0	0.857142857143	0.571428571429
Unknown_singleton_2641	11416	G	G	1.0	1.0	1.0	1.0	1.0	0.428571428571
Unknown_singleton_2641	11420	C	C	1.0	1.0	1.0	1.0	1.0	0.45
Unknown_singleton_2641	11423	C	C	1.0	1.0	1.0	1.0	0.44	1.0
Unknown_singleton_2641	11911	T	T	1.0	1.0	0.473684210526	1.0	1.0	1.0
Unknown_singleton_2641	11914	A	A	1.0	1.0	1.0	1.0	0.9	0.36
Unknown_singleton_2641	11935	G	G	1.0	1.0	1.0	1.0	0.838709677419	0.689655172414
Unknown_singleton_2641	11949	C	C	0.0	1.0	1.0	1.0	1.0	1.0
Unknown_singleton_2641	11958	G	G	0.0	1.0	1.0	0.0	1.0	0.36
Unknown_singleton_2641	11962	C	C	1.0	1.0	0.0	1.0	0.277777777778	1.0
Unknown_singleton_2641	11963	T	T	1.0	1.0	0.0	1.0	0.277777777778	1.0
Unknown_singleton_2641	11965	T	T	1.0	1.0	0.0	1.0	0.235294117647	1.0
Unknown_singleton_2641	11966	C	C	1.0	1.0	1.0	0.0	1.0	1.0
Unknown_singleton_2641	11974	G	G	1.0	0.0	0.45	1.0	0.0	1.0
Unknown_singleton_1740	1752	C	C	1.0	0.0	1.0	1.0	1.0	1.0
Unknown_singleton_1740	1783	G	G	1.0	1.0	0.55	1.0	1.0	1.0
Unknown_singleton_1740	1795	G	G	1.0	0.0	1.0	1.0	1.0	1.0
Unknown_singleton_1740	1800	G	G	1.0	1.0	1.0	1.0	0.0	0.0
Unknown_singleton_1740	1889	A	A	1.0	1.0	1.0	1.0	0.642857142857	1.0
Unknown_singleton_1740	1998	G	G	0.0	1.0	1.0	1.0	1.0	1.0
Unknown_singleton_1740	2014	T	T	1.0	1.0	1.0	1.0	0.0	1.0
Unknown_singleton_1740	2016	T	T	1.0	1.0	1.0	1.0	0.0	1.0
Unknown_singleton_1740	2022	T	T	0.0	1.0	1.0	1.0	1.0	1.0
Unknown_singleton_1740	2055	A	A	1.0	1.0	0.555555555556	0.970588235294	1.0	1.0
Unknown_singleton_1740	2066	G	G	1.0	1.0	1.0	1.0	0.0	0.0
Unknown_singleton_1740	2093	A	A	0.0	1.0	1.0	1.0	1.0	1.0
Unknown_singleton_1740	2101	C	C	1.0	0.0	1.0	0.0	1.0	1.0
Unknown_singleton_1740	2103	C	C	1.0	1.0	0.62962962963	1.0	1.0	0.0
Unknown_singleton_1740	2116	C	C	1.0	1.0	0.565217391304	1.0	1.0	1.0
Unknown_singleton_1740	2120	G	A	1.0	1.0	0.454545454545	1.0	1.0	0.5
Unknown_singleton_1740	2124	T	C	1.0	1.0	0.434782608696	1.0	0.769230769231	0.166666666667
Unknown_singleton_1740	2125	G	G	1.0	1.0	0.565217391304	0.948717948718	0.230769230769	0.833333333333
Unknown_singleton_1740	2135	A	A	1.0	1.0	1.0	1.0	0.511627906977	0.741935483871
Unknown_singleton_1740	2138	A	A	1.0	1.0	0.535714285714	0.0731707317073	1.0	1.0
Unknown_singleton_1740	2143	A	A	0.0	0.0	0.51724137931	0.928571428571	1.0	1.0
Unknown_singleton_1740	2159	C	C	0.0	1.0	1.0	1.0	1.0	1.0
Unknown_singleton_1740	2164	G	G	1.0	0.0	0.85	1.0	0.0	0.0
Unknown_singleton_1740	2167	A	A	1.0	0.0	0.85	1.0	1.0	1.0
Unknown_singleton_1740	2169	A	A	1.0	0.0	0.857142857143	1.0	0.0	0.0
Unknown_singleton_1740	2173	C	C	1.0	1.0	0.869565217391	1.0	0.589743589744	0.0
Unknown_singleton_1740	2176	T	A	1.0	0.0	1.0	0.944444444444	1.0	1.0
Unknown_singleton_1740	2177	C	C	1.0	1.0	0.857142857143	1.0	0.578947368421	0.0
Unknown_singleton_1740	2187	A	A	1.0	1.0	1.0	1.0	0.613636363636	1.0
Unknown_singleton_1740	2191	T	T	1.0	1.0	1.0	0.0	1.0	1.0
Unknown_singleton_1740	2196	T	T	1.0	1.0	1.0	1.0	1.0	0.444444444444
Unknown_singleton_1740	2198	A	A	1.0	1.0	0.511111111111	1.0	1.0	1.0
Unknown_singleton_1740	2202	T	T	1.0	1.0	0.5	1.0	1.0	1.0
Unknown_singleton_1740	2208	A	A	1.0	1.0	1.0	0.0	1.0	1.0
Unknown_singleton_1740	2210	T	T	1.0	1.0	0.511627906977	1.0	1.0	1.0
Unknown_singleton_1740	2211	C	C	1.0	0.0	1.0	1.0	1.0	1.0
Unknown_singleton_1740	2226	A	A	1.0	1.0	1.0	1.0	0.444444444444	0.32
Unknown_singleton_1740	2227	G	G	1.0	1.0	1.0	1.0	1.0	0.68
Unknown_singleton_1740	2228	A	A	1.0	0.0	1.0	1.0	1.0	1.0
Unknown_singleton_1740	2233	A	A	1.0	1.0	1.0	0.178571428571	1.0	1.0
Unknown_singleton_1740	2234	G	A	1.0	1.0	0.47619047619	0.821428571429	1.0	0.666666666667
Unknown_singleton_1740	2235	C	A	1.0	1.0	0.47619047619	0.821428571429	1.0	0.666666666667
Unknown_singleton_1740	2237	C	C	1.0	1.0	1.0	1.0	0.9	0.727272727273
Unknown_singleton_1740	2246	G	G	0.0	1.0	1.0	1.0	1.0	1.0
Unknown_singleton_1740	2252	G	G	1.0	1.0	1.0	0.153846153846	1.0	1.0
Unknown_singleton_1740	2259	C	T	1.0	0.0	1.0	0.85	1.0	1.0
Unknown_singleton_1740	2260	C	C	0.0	1.0	1.0	1.0	1.0	1.0
Unknown_singleton_1740	2263	T	T	1.0	1.0	1.0	0.146341463415	1.0	1.0
Unknown_singleton_1740	2264	T	T	1.0	1.0	0.0	1.0	1.0	1.0
Unknown_singleton_1740	2274	T	T	1.0	1.0	1.0	0.128205128205	1.0	1.0
Unknown_singleton_1740	2283	A	A	1.0	1.0	0.642857142857	1.0	1.0	1.0
Unknown_singleton_1740	2293	G	G	1.0	1.0	0.769230769231	0.921052631579	1.0	1.0
Unknown_singleton_1740	2301	G	G	1.0	0.0	1.0	1.0	1.0	1.0
Unknown_singleton_1740	2306	A	A	1.0	0.173913043478	0.75	1.0	0.928571428571	0.4375
Unknown_singleton_1740	2316	A	A	1.0	1.0	0.44	1.0	0.707317073171	0.8125
Unknown_singleton_1740	2318	C	C	1.0	1.0	0.44	1.0	0.684210526316	0.8
Unknown_singleton_1740	3234	G	G	1.0	0.0	1.0	1.0	1.0	1.0
Unknown_singleton_1740	3600	A	A	1.0	1.0	1.0	1.0	0.0	0.0
Unknown_singleton_1740	3644	C	C	0.0	0.0	1.0	1.0	1.0	1.0
Unknown_singleton_1740	3654	G	G	1.0	1.0	0.5	1.0	1.0	1.0
Unknown_singleton_1740	3670	A	A	1.0	0.0	1.0	1.0	1.0	1.0
Unknown_singleton_1740	3750	G	G	1.0	1.0	0.5	1.0	1.0	1.0
Unknown_singleton_1740	3752	A	A	1.0	1.0	1.0	1.0	0.52380952381	1.0
Unknown_singleton_1740	3754	T	T	1.0	1.0	0.538461538462	1.0	1.0	1.0
Unknown_singleton_1740	3764	G	G	1.0	0.0	1.0	1.0	1.0	1.0
Unknown_singleton_1740	3772	C	C	0.0	1.0	1.0	1.0	1.0	1.0
Unknown_singleton_1740	3789	G	G	1.0	1.0	1.0	1.0	0.529411764706	1.0
Unknown_singleton_1740	3794	A	A	1.0	1.0	1.0	1.0	0.735294117647	1.0
Unknown_singleton_1740	3797	C	C	1.0	1.0	1.0	1.0	0.555555555556	1.0
Unknown_singleton_1740	3805	T	T	1.0	1.0	0.44	1.0	1.0	1.0
Unknown_singleton_1740	3812	G	G	0.0	0.0	0.571428571429	1.0	1.0	1.0
Unknown_singleton_1740	3814	T	T	1.0	1.0	1.0	1.0	0.0	0.848484848485
Unknown_singleton_1740	3816	C	C	1.0	1.0	1.0	1.0	0.0	0.848484848485
Unknown_singleton_1740	3822	C	C	1.0	0.0	1.0	0.107142857143	1.0	1.0
Unknown_singleton_1740	3823	C	C	1.0	0.0	1.0	0.107142857143	1.0	1.0
Unknown_singleton_1740	3828	A	A	1.0	1.0	0.51724137931	1.0	1.0	1.0
Unknown_singleton_1740	3833	T	T	1.0	1.0	1.0	1.0	0.314285714286	1.0
Unknown_singleton_1740	3839	A	A	1.0	1.0	1.0	1.0	0.722222222222	0.805555555556
Unknown_singleton_1740	3861	A	C	1.0	1.0	1.0	0.166666666667	0.315789473684	1.0
Unknown_singleton_1740	3862	A	A	1.0	1.0	1.0	1.0	1.0	0.709677419355
Unknown_singleton_1740	3872	G	A	0.0	1.0	1.0	0.153846153846	0.342105263158	1.0
Unknown_singleton_1740	3892	A	A	1.0	1.0	0.515151515152	1.0	1.0	1.0
Unknown_singleton_1740	4027	A	A	1.0	1.0	1.0	1.0	0.176470588235	0.25
Unknown_singleton_1740	7133	A	A	1.0	1.0	1.0	0.166666666667	1.0	1.0
Unknown_singleton_1740	7142	A	A	1.0	1.0	1.0	1.0	0.642857142857	0.666666666667
Unknown_singleton_1740	7144	A	A	1.0	0.111111111111	1.0	0.185185185185	1.0	1.0
Unknown_singleton_1740	7156	A	A	0.0	0.904761904762	0.647058823529	1.0	1.0	1.0
Unknown_singleton_1740	7160	T	T	0.961538461538	1.0	1.0	0.821428571429	0.0	0.133333333333
Unknown_singleton_3611	1048	A	A	1.0	1.0	1.0	1.0	0.0	0.0
Unknown_singleton_3611	1237	G	G	1.0	1.0	1.0	1.0	0.0	0.0
Unknown_singleton_3611	1247	C	C	1.0	1.0	1.0	1.0	0.0	0.0
Unknown_singleton_3611	1266	G	G	1.0	1.0	1.0	1.0	0.0	0.0
Unknown_singleton_3611	1270	C	C	1.0	1.0	1.0	1.0	0.0	0.0
Unknown_singleton_3611	1311	C	C	1.0	1.0	1.0	1.0	0.0	0.0
Unknown_singleton_3611	1404	A	A	1.0	1.0	1.0	1.0	0.0	0.0
Unknown_singleton_3611	1481	A	A	1.0	1.0	1.0	1.0	0.0	0.0
Unknown_singleton_3611	1490	C	C	1.0	1.0	1.0	1.0	0.0	0.0
Unknown_singleton_3611	1528	T	T	1.0	1.0	1.0	1.0	0.0	0.0
Unknown_singleton_3611	1631	C	C	1.0	1.0	1.0	1.0	0.0	0.0
Unknown_singleton_3611	1661	T	T	1.0	1.0	1.0	1.0	0.0	0.0
Unknown_singleton_3611	1697	C	C	1.0	1.0	1.0	1.0	0.0	0.0
Unknown_singleton_3611	1809	T	T	1.0	1.0	1.0	1.0	0.0	0.0
Unknown_singleton_3611	1930	C	C	1.0	1.0	1.0	1.0	0.0	0.0
Unknown_singleton_3611	1988	G	G	1.0	1.0	1.0	1.0	0.0	0.0
Unknown_singleton_3611	2011	G	G	1.0	1.0	1.0	1.0	0.0	0.0
Unknown_singleton_3611	2226	T	T	1.0	1.0	1.0	1.0	0.0	0.0
Unknown_singleton_3611	2441	G	G	1.0	1.0	1.0	1.0	0.0	0.0
Unknown_singleton_3611	2443	T	T	1.0	1.0	1.0	1.0	0.0	0.0
Unknown_singleton_3611	2495	A	A	1.0	1.0	1.0	0.965517241379	0.0	0.0
Unknown_singleton_3611	2542	A	A	0.947368421053	1.0	0.945945945946	0.928571428571	0.93023255814	1.0
Unknown_singleton_3611	2546	G	G	0.945945945946	1.0	0.944444444444	0.931034482759	0.925	1.0
Unknown_singleton_3611	2547	G	G	0.945945945946	1.0	0.944444444444	0.931034482759	0.925	1.0
Unknown_singleton_3611	2555	T	T	0.916666666667	1.0	0.914285714286	0.939393939394	0.923076923077	1.0
Unknown_singleton_3611	2561	G	G	0.916666666667	1.0	0.918918918919	0.944444444444	0.923076923077	1.0
Unknown_singleton_3611	2574	G	G	0.909090909091	1.0	0.926829268293	0.944444444444	0.916666666667	1.0
Unknown_singleton_3611	2582	G	G	0.921052631579	1.0	0.928571428571	0.944444444444	1.0	1.0
Unknown_singleton_3611	2590	A	A	0.928571428571	1.0	0.93023255814	0.95	0.0	0.0
Unknown_singleton_3611	2604	T	T	1.0	1.0	1.0	1.0	0.0769230769231	0.565217391304
Unknown_singleton_3611	2605	A	A	1.0	1.0	1.0	1.0	0.128205128205	0.608695652174
Unknown_singleton_3611	2681	T	T	1.0	1.0	1.0	1.0	0.0	0.0
Unknown_singleton_3611	2730	A	A	1.0	1.0	1.0	1.0	0.0	0.0
Unknown_singleton_3611	2871	T	T	1.0	1.0	1.0	1.0	0.0	0.0
Unknown_singleton_3611	2872	G	G	1.0	1.0	1.0	1.0	0.0	0.0
Unknown_singleton_3611	2913	A	A	1.0	1.0	1.0	1.0	0.0	0.0
Unknown_singleton_3611	2999	A	A	1.0	1.0	1.0	1.0	0.0	0.0
Unknown_singleton_1489	95	G	C	0.512195121951	0.5625	0.648648648649	0.62962962963	1.0	1.0
Unknown_singleton_1489	114	G	G	1.0	1.0	1.0	1.0	0.860465116279	0.878787878788
Unknown_singleton_1489	124	G	G	0.514285714286	0.75	0.457142857143	0.548387096774	0.85	0.882352941176
Unknown_singleton_1489	292	G	G	0.976744186047	1.0	1.0	1.0	0.851063829787	0.870967741935
Unknown_singleton_1489	310	C	C	1.0	1.0	1.0	1.0	0.927272727273	0.897435897436
Unknown_singleton_1489	372	G	G	1.0	1.0	1.0	1.0	0.764705882353	0.884615384615
Unknown_singleton_1489	384	T	T	1.0	0.973684210526	1.0	0.972972972973	0.806451612903	0.833333333333
Unknown_singleton_2788	1251	T	T	1.0	1.0	1.0	1.0	0.0384615384615	0.0
Unknown_singleton_2788	1350	A	A	0.891891891892	0.848484848485	0.818181818182	0.882352941176	0.0	0.0
Unknown_singleton_2788	1353	G	G	0.891891891892	0.878787878788	0.911764705882	0.972222222222	1.0	1.0
Unknown_singleton_2788	1371	G	G	1.0	1.0	1.0	0.972972972973	0.877551020408	0.878048780488
Unknown_singleton_2788	1380	T	T	0.959183673469	0.852941176471	0.872340425532	0.974358974359	1.0	1.0
Unknown_singleton_2788	1391	A	A	0.981132075472	1.0	1.0	0.975	0.875	0.843137254902
Unknown_singleton_2788	1403	T	T	1.0	0.953488372093	1.0	0.857142857143	1.0	1.0
Unknown_singleton_2788	1433	G	G	1.0	1.0	1.0	1.0	0.860465116279	0.945454545455
Unknown_singleton_2788	1721	C	C	1.0	1.0	1.0	1.0	0.824561403509	0.725
Unknown_singleton_2788	1722	G	G	1.0	1.0	1.0	1.0	0.894736842105	0.95
Unknown_singleton_1309	429	T	T	1.0	1.0	1.0	1.0	0.0	0.0
Unknown_singleton_1309	666	C	C	1.0	0.941176470588	0.95	0.941176470588	0.76	0.884615384615
Unknown_singleton_581	166	T	T	1.0	0.951219512195	0.942857142857	0.878787878788	1.0	1.0
Unknown_singleton_581	182	C	C	0.820512820513	0.877192982456	0.652173913043	0.85	0.37037037037	0.282051282051
Unknown_singleton_3571	518	G	G	0.675675675676	1.0	1.0	1.0	1.0	1.0
Unknown_singleton_3571	523	G	G	1.0	1.0	1.0	1.0	0.878048780488	0.772727272727
Unknown_singleton_3571	1910	C	C	1.0	1.0	1.0	1.0	0.0	0.0
Unknown_singleton_3571	2198	C	C	1.0	1.0	1.0	1.0	0.0	0.0
Unknown_singleton_3571	2308	T	T	1.0	1.0	1.0	1.0	0.0	0.0
Unknown_singleton_3571	2371	G	G	1.0	1.0	1.0	1.0	0.954545454545	0.836734693878
Unknown_singleton_3571	2458	G	G	0.972972972973	0.891891891892	1.0	0.9375	0.973684210526	0.891891891892
Unknown_singleton_3571	2486	A	A	0.976744186047	0.967741935484	1.0	1.0	0.0	0.0294117647059
Unknown_singleton_3571	2492	T	T	1.0	1.0	1.0	1.0	0.0294117647059	0.0882352941176
Unknown_singleton_3571	2511	A	A	0.977777777778	0.973684210526	1.0	0.973684210526	0.0277777777778	0.0344827586207
Unknown_singleton_3571	2539	T	T	0.860465116279	0.818181818182	0.909090909091	0.971428571429	0.894736842105	0.928571428571
Unknown_singleton_3571	2560	A	A	0.888888888889	0.861111111111	0.90625	1.0	0.945945945946	1.0
Unknown_singleton_3571	2587	C	C	1.0	0.90625	1.0	1.0	0.0	0.0243902439024
Unknown_singleton_3571	2608	C	C	1.0	1.0	1.0	1.0	0.147058823529	0.093023255814
Unknown_singleton_3571	2613	A	A	0.962962962963	0.875	0.945945945946	1.0	0.925	0.93023255814
Unknown_singleton_3571	2652	A	A	1.0	1.0	0.962962962963	1.0	0.0588235294118	0.0555555555556
Unknown_singleton_3571	2794	T	T	1.0	1.0	1.0	1.0	0.914285714286	0.769230769231
Unknown_group_735	1574	T	T	1.0	1.0	1.0	1.0	0.878048780488	0.470588235294
Unknown_group_735	1999	C	C	0.826086956522	0.757575757576	0.647058823529	0.783783783784	1.0	0.952380952381
Unknown_singleton_253	209	T	T	1.0	1.0	1.0	1.0	0.0	0.0
Unknown_singleton_253	377	G	G	1.0	1.0	1.0	1.0	0.0	0.0
Unknown_singleton_253	412	G	G	1.0	1.0	1.0	1.0	0.0	0.0
Unknown_singleton_253	451	C	C	1.0	1.0	1.0	1.0	0.0	0.0
Unknown_singleton_253	468	T	T	1.0	1.0	1.0	1.0	0.0	0.0
Unknown_singleton_253	485	T	T	1.0	1.0	1.0	1.0	0.0	0.0
Unknown_singleton_253	649	G	G	1.0	1.0	1.0	1.0	0.111111111111	0.291666666667
Unknown_singleton_253	651	G	G	1.0	1.0	1.0	1.0	0.888888888889	0.708333333333
Unknown_singleton_253	663	G	G	0.9	1.0	0.852941176471	0.970588235294	1.0	1.0
Unknown_singleton_253	750	G	G	1.0	1.0	1.0	1.0	0.0	0.0
Unknown_singleton_253	853	C	C	1.0	1.0	1.0	1.0	0.863636363636	0.833333333333
Unknown_singleton_253	871	C	C	1.0	1.0	1.0	1.0	0.807692307692	0.789473684211
Unknown_singleton_253	886	G	G	1.0	1.0	1.0	1.0	0.821428571429	0.702702702703
Unknown_singleton_253	901	G	G	1.0	1.0	1.0	1.0	0.757575757576	0.725
Unknown_singleton_253	913	A	A	1.0	1.0	1.0	1.0	0.717948717949	0.75
Unknown_singleton_253	920	A	A	1.0	1.0	1.0	1.0	0.75	0.785714285714
Unknown_singleton_253	923	A	A	1.0	1.0	1.0	1.0	0.756097560976	0.772727272727
Unknown_singleton_253	938	A	A	1.0	1.0	1.0	1.0	0.0	0.0
Unknown_singleton_253	997	G	G	1.0	1.0	1.0	1.0	0.714285714286	0.767857142857
Unknown_singleton_253	1006	T	T	0.962962962963	1.0	1.0	1.0	0.717391304348	0.789473684211
Unknown_singleton_253	1020	A	A	1.0	0.966666666667	1.0	1.0	0.833333333333	0.818181818182
Unknown_singleton_253	1023	T	T	1.0	1.0	1.0	1.0	0.825	0.821428571429
Unknown_singleton_253	1027	G	G	0.962962962963	1.0	1.0	1.0	0.810810810811	0.821428571429
Unknown_singleton_253	1069	A	A	1.0	1.0	1.0	1.0	0.756097560976	0.754385964912
Unknown_singleton_253	1148	G	G	1.0	1.0	1.0	1.0	0.0	0.0
Unknown_singleton_253	1210	T	T	1.0	1.0	1.0	1.0	0.0	0.0
Unknown_singleton_253	1290	G	G	1.0	1.0	1.0	1.0	0.0	0.0
Unknown_singleton_253	1295	T	T	1.0	1.0	1.0	1.0	0.0	0.0
Unknown_singleton_253	1410	T	T	1.0	1.0	1.0	1.0	0.0	0.0
Unknown_singleton_253	1484	T	T	1.0	1.0	1.0	1.0	0.0	0.0
Unknown_singleton_253	1494	T	T	1.0	1.0	1.0	1.0	0.0	0.0
Unknown_singleton_253	1546	A	A	1.0	1.0	1.0	1.0	0.0	0.0
Unknown_singleton_253	1637	G	G	1.0	1.0	1.0	1.0	0.0	0.0
Unknown_singleton_253	1693	G	G	1.0	1.0	1.0	1.0	0.0	0.0
Unknown_singleton_1046	978	A	A	1.0	1.0	1.0	1.0	0.0	0.0
Unknown_singleton_1046	990	C	C	1.0	1.0	1.0	1.0	0.037037037037	0.227272727273
Unknown_singleton_1046	1004	A	A	1.0	1.0	0.96875	1.0	0.0	0.0
Unknown_singleton_1046	1005	C	C	1.0	1.0	1.0	1.0	0.806451612903	0.76
Unknown_singleton_1046	1012	C	C	1.0	1.0	1.0	1.0	0.771428571429	0.708333333333
Unknown_singleton_1046	1036	T	T	1.0	1.0	1.0	1.0	0.302325581395	0.363636363636
Unknown_singleton_1046	1061	A	A	1.0	1.0	1.0	1.0	0.686274509804	0.689655172414
Unknown_singleton_1046	1085	C	C	1.0	1.0	1.0	1.0	0.644444444444	0.75
Unknown_singleton_1046	1087	C	C	1.0	1.0	1.0	1.0	0.652173913043	0.75
Unknown_singleton_1046	1108	G	G	1.0	1.0	0.975609756098	1.0	0.404761904762	0.173913043478
Unknown_singleton_1046	1258	G	G	1.0	1.0	0.96	1.0	0.0	0.0
Unknown_singleton_1046	1259	A	A	1.0	1.0	0.96	1.0	0.0	0.0
Unknown_singleton_1046	1260	G	G	1.0	1.0	1.0	1.0	0.605263157895	0.761904761905
Unknown_singleton_1046	1272	G	G	1.0	1.0	1.0	1.0	0.581395348837	0.75
Unknown_singleton_1046	1282	C	C	1.0	1.0	1.0	1.0	0.6	0.68
Unknown_singleton_1046	1288	G	G	1.0	1.0	1.0	1.0	0.0	0.0
Unknown_singleton_1046	1295	C	C	1.0	1.0	1.0	1.0	0.980392156863	0.533333333333
Unknown_singleton_1046	1309	G	G	1.0	1.0	1.0	1.0	0.604651162791	0.733333333333
Unknown_singleton_1046	1313	A	A	1.0	1.0	1.0	1.0	0.641025641026	0.724137931034
Unknown_singleton_1046	1325	T	T	1.0	1.0	1.0	1.0	1.0	0.571428571429
Unknown_singleton_1046	1372	C	C	1.0	1.0	1.0	0.971428571429	0.558823529412	0.681818181818
Unknown_singleton_1046	1379	A	A	1.0	1.0	1.0	1.0	0.545454545455	0.608695652174
Unknown_singleton_1046	1388	A	A	1.0	1.0	1.0	1.0	0.515151515152	0.590909090909
Unknown_singleton_1046	1418	T	T	1.0	1.0	1.0	1.0	0.458333333333	0.47619047619
Unknown_singleton_1046	1425	C	C	1.0	1.0	1.0	1.0	0.454545454545	0.45
Unknown_singleton_2418	635	T	T	1.0	1.0	1.0	1.0	0.0	0.0
Unknown_singleton_2418	673	G	G	1.0	1.0	0.0	1.0	1.0	1.0
Unknown_singleton_2418	793	G	G	0.0	1.0	1.0	1.0	1.0	1.0
Unknown_singleton_2418	795	C	C	1.0	1.0	1.0	1.0	1.0	0.757575757576
Unknown_singleton_2418	965	G	G	1.0	1.0	1.0	1.0	0.0	0.0
Unknown_singleton_2418	1005	A	A	1.0	1.0	1.0	1.0	0.0	0.0
Unknown_singleton_2418	1027	T	T	0.0	1.0	1.0	1.0	1.0	1.0
Unknown_singleton_2418	1035	C	C	1.0	1.0	1.0	0.958333333333	0.0	0.0
Unknown_singleton_850	585	C	C	1.0	1.0	0.954545454545	0.925925925926	0.589743589744	0.777777777778
Unknown_singleton_850	772	G	G	1.0	1.0	1.0	1.0	0.730769230769	0.732142857143
Unknown_singleton_850	775	G	G	1.0	1.0	1.0	1.0	0.725490196078	0.732142857143
Unknown_singleton_850	787	C	C	1.0	1.0	1.0	1.0	0.688888888889	0.72
Unknown_singleton_850	792	A	A	1.0	0.969696969697	0.941176470588	0.970588235294	0.785714285714	0.808510638298
Unknown_singleton_850	810	A	A	1.0	1.0	1.0	1.0	0.852941176471	0.894736842105
Unknown_singleton_850	813	C	C	1.0	1.0	1.0	1.0	0.903225806452	0.848484848485
Unknown_singleton_850	814	G	G	1.0	1.0	1.0	1.0	0.848484848485	0.878787878788
Unknown_singleton_850	820	G	G	0.722222222222	0.714285714286	0.7	0.64	1.0	1.0
Unknown_singleton_850	911	G	G	1.0	1.0	1.0	1.0	0.823529411765	0.963636363636
Unknown_singleton_850	916	T	T	1.0	1.0	1.0	1.0	0.857142857143	0.714285714286
Unknown_singleton_435	675	A	A	0.888888888889	0.948717948718	0.923076923077	0.936170212766	1.0	1.0
Unknown_singleton_435	750	G	G	0.95652173913	1.0	1.0	1.0	0.769230769231	0.710526315789
Unknown_singleton_567	502	T	T	1.0	1.0	1.0	1.0	0.0	0.0
Unknown_singleton_567	556	G	G	1.0	0.0	1.0	1.0	1.0	1.0
Unknown_singleton_567	609	T	C	1.0	1.0	0.0	1.0	1.0	1.0
Unknown_singleton_567	659	C	C	1.0	1.0	1.0	1.0	0.0	0.0
Unknown_singleton_567	1135	G	G	1.0	0.966666666667	1.0	0.96	0.862068965517	0.861111111111
Unknown_singleton_567	1138	G	G	1.0	1.0	1.0	0.954545454545	0.896551724138	0.868421052632
Unknown_singleton_567	1142	T	T	1.0	1.0	1.0	1.0	0.774193548387	0.789473684211
Unknown_singleton_567	1144	T	T	1.0	1.0	1.0	0.95652173913	0.875	0.815789473684
Unknown_singleton_567	1145	A	A	1.0	1.0	1.0	1.0	0.6875	0.921052631579
Unknown_singleton_567	1154	A	A	0.653846153846	0.75	0.708333333333	0.72	0.761904761905	1.0
Unknown_singleton_567	1318	G	G	0.925925925926	0.921052631579	0.88	0.733333333333	0.265306122449	0.488888888889
Unknown_singleton_567	1325	G	G	0.111111111111	0.0810810810811	1.0	0.275862068966	1.0	1.0
Unknown_singleton_567	1327	C	C	1.0	1.0	1.0	1.0	0.854166666667	0.941176470588
Unknown_singleton_567	1345	G	G	1.0	1.0	1.0	1.0	0.8	0.913043478261
Unknown_singleton_567	1349	G	G	1.0	1.0	1.0	1.0	0.441176470588	0.5
Unknown_singleton_567	1364	C	C	1.0	1.0	1.0	1.0	0.833333333333	0.772727272727
Unknown_singleton_567	1381	G	G	0.92	0.972222222222	0.878787878788	0.9	0.0	0.0
Unknown_singleton_567	1604	C	C	1.0	1.0	1.0	1.0	0.882352941176	0.846153846154
Unknown_singleton_567	1615	T	T	1.0	1.0	1.0	1.0	0.741935483871	0.625
Unknown_singleton_567	1627	A	A	1.0	1.0	1.0	1.0	0.695652173913	0.653846153846
Unknown_singleton_567	1630	T	T	1.0	1.0	1.0	1.0	0.833333333333	0.730769230769
Unknown_singleton_567	1646	C	C	1.0	1.0	1.0	0.961538461538	0.941176470588	0.864864864865
Unknown_singleton_567	1666	C	C	1.0	1.0	1.0	0.95652173913	0.947368421053	0.871794871795
Unknown_singleton_567	1668	G	G	0.961538461538	1.0	0.96875	1.0	0.837837837838	0.894736842105
Unknown_singleton_567	1700	C	C	0.96	1.0	0.96875	1.0	0.45	0.756756756757
Unknown_singleton_567	1707	G	G	0.916666666667	0.909090909091	1.0	0.958333333333	1.0	0.868421052632
Unknown_singleton_567	1728	G	G	0.896551724138	0.828571428571	0.914285714286	0.925925925926	0.258620689655	0.428571428571
Unknown_singleton_567	1808	G	G	0.891891891892	0.909090909091	0.885714285714	0.931034482759	1.0	1.0
Unknown_singleton_567	1813	C	C	1.0	1.0	1.0	1.0	0.9375	0.891304347826
Unknown_singleton_567	1814	T	T	0.733333333333	0.645161290323	0.611111111111	0.791666666667	0.255319148936	0.326086956522
Unknown_singleton_567	1815	C	C	0.866666666667	1.0	0.722222222222	1.0	1.0	1.0
Unknown_singleton_567	1817	A	A	1.0	1.0	1.0	1.0	0.9375	0.893617021277
Unknown_singleton_567	1831	G	G	0.888888888889	0.8	0.756756756757	0.916666666667	0.951219512195	0.952380952381
Unknown_singleton_567	1832	A	A	1.0	1.0	1.0	1.0	0.9	0.904761904762
Unknown_singleton_567	1835	A	A	1.0	1.0	1.0	1.0	0.885714285714	0.904761904762
Unknown_group_267	1883	T	T	0.970588235294	0.939393939394	1.0	0.944444444444	0.903225806452	0.888888888889
Unknown_group_267	2081	A	A	1.0	1.0	1.0	1.0	0.88679245283	0.907407407407
Unknown_group_267	2090	T	T	0.892857142857	1.0	0.931034482759	0.947368421053	1.0	0.979591836735
Unknown_group_267	2174	G	G	1.0	1.0	1.0	1.0	0.7	0.888888888889
Unknown_group_267	4771	G	G	1.0	1.0	1.0	1.0	0.0	0.0
Unknown_group_267	4816	A	A	1.0	1.0	1.0	1.0	0.0	0.0
Unknown_group_267	4826	C	C	1.0	0.441176470588	1.0	1.0	1.0	1.0
Unknown_group_267	5503	G	G	1.0	1.0	1.0	1.0	1.0	0.548387096774
Unknown_group_267	5691	C	A	0.368421052632	1.0	0.428571428571	0.0	1.0	1.0
Unknown_group_267	5849	A	A	1.0	1.0	1.0	1.0	0.0588235294118	0.0952380952381
Unknown_group_267	5920	C	C	0.45652173913	1.0	1.0	1.0	1.0	1.0
Unknown_group_267	5979	G	G	1.0	1.0	1.0	1.0	0.9	0.59375
Unknown_group_267	5984	T	T	1.0	1.0	1.0	1.0	0.897435897436	0.617647058824
Unknown_group_267	6016	A	A	1.0	1.0	1.0	1.0	0.75	0.590909090909
Unknown_group_267	6039	C	C	1.0	1.0	1.0	1.0	0.851063829787	0.977777777778
Unknown_group_267	6106	G	G	1.0	1.0	1.0	1.0	0.642857142857	0.533333333333
Unknown_group_267	6108	C	C	1.0	1.0	1.0	1.0	0.0	0.0
Unknown_group_267	6133	C	C	1.0	1.0	1.0	1.0	0.673913043478	0.676470588235
Unknown_group_267	6135	A	A	1.0	1.0	1.0	1.0	0.666666666667	0.676470588235
Unknown_group_267	6224	A	A	1.0	1.0	1.0	1.0	0.431818181818	0.404761904762
Unknown_group_267	6240	A	A	1.0	1.0	1.0	1.0	0.571428571429	0.555555555556
Unknown_group_267	6297	G	G	1.0	1.0	1.0	1.0	0.826923076923	0.836363636364
Unknown_group_267	6487	G	G	0.981132075472	0.979166666667	1.0	1.0	0.814814814815	0.807692307692
Unknown_group_267	6491	G	G	1.0	1.0	1.0	1.0	0.8	0.787234042553
Unknown_group_267	6520	C	C	1.0	1.0	1.0	1.0	0.795454545455	0.787878787879
Unknown_group_267	8928	C	C	0.971428571429	1.0	1.0	0.944444444444	0.944444444444	0.857142857143
Unknown_group_267	8954	T	T	0.964285714286	1.0	0.965517241379	1.0	0.71875	0.703703703704
Unknown_group_267	9041	T	T	1.0	1.0	0.909090909091	0.977777777778	0.818181818182	0.885714285714
Unknown_group_267	9057	T	T	0.967741935484	0.928571428571	0.969696969697	1.0	0.882352941176	0.945945945946
Unknown_group_267	9077	T	T	0.961538461538	0.916666666667	0.964285714286	1.0	0.878787878788	0.945945945946
Unknown_singleton_1115	749	G	G	0.962264150943	0.958333333333	0.97619047619	0.974358974359	0.936170212766	1.0
Unknown_singleton_1115	806	T	T	0.977777777778	0.953488372093	0.97619047619	0.969696969697	0.964285714286	0.928571428571
Unknown_singleton_1115	815	A	A	0.959183673469	0.958333333333	0.977777777778	1.0	0.921568627451	1.0
Unknown_singleton_1115	848	T	T	0.952380952381	0.931818181818	0.978723404255	1.0	0.941176470588	0.942857142857
Unknown_singleton_1115	903	G	G	1.0	1.0	1.0	1.0	0.75	1.0
Unknown_singleton_1115	913	C	C	1.0	0.939393939394	0.892857142857	0.764705882353	0.942857142857	0.882352941176
Unknown_singleton_1115	919	C	C	1.0	0.933333333333	0.875	0.736842105263	0.891891891892	0.820512820513
Unknown_singleton_1115	924	T	T	1.0	0.933333333333	0.92	0.722222222222	1.0	1.0
Unknown_singleton_1115	938	A	A	0.833333333333	0.896551724138	0.823529411765	0.615384615385	0.75	0.666666666667
Unknown_singleton_1115	1319	C	C	0.95	0.953488372093	0.914893617021	0.953488372093	0.916666666667	0.961538461538
Unknown_singleton_1115	1468	A	A	0.981132075472	0.972972972973	0.970588235294	0.973684210526	0.942307692308	0.942857142857
Unknown_singleton_1115	1474	C	C	1.0	1.0	1.0	1.0	0.0	0.0
Unknown_singleton_1115	1475	T	T	1.0	1.0	1.0	1.0	0.0	0.0
Unknown_singleton_1115	1488	A	A	1.0	1.0	1.0	1.0	0.92	0.888888888889
Unknown_singleton_1115	1507	G	G	1.0	1.0	1.0	1.0	0.924528301887	0.893617021277
Unknown_singleton_1115	1585	T	T	0.935483870968	0.941176470588	0.953488372093	0.935483870968	0.843137254902	0.929824561404
Unknown_singleton_1115	1615	A	A	1.0	0.931818181818	0.975609756098	1.0	0.888888888889	0.840909090909
Unknown_singleton_1115	1651	A	A	0.971428571429	0.952380952381	0.964285714286	1.0	0.894736842105	0.787878787879
Unknown_singleton_1115	1725	A	A	1.0	1.0	1.0	1.0	0.0	0.0
Unknown_singleton_1115	1735	A	A	0.95652173913	0.955555555556	0.95	1.0	0.933333333333	0.866666666667
Unknown_singleton_1115	1773	A	A	0.865384615385	0.847826086957	0.92	0.894736842105	1.0	1.0
Unknown_singleton_1115	2437	C	C	0.972972972973	0.978723404255	0.977777777778	0.972972972973	0.823529411765	0.673913043478
Unknown_singleton_1115	2442	A	A	1.0	1.0	1.0	1.0	0.0	0.0
Unknown_singleton_1115	2452	A	A	1.0	1.0	1.0	1.0	0.872340425532	0.771428571429
Unknown_singleton_1115	2516	G	G	0.85	0.931818181818	0.933333333333	0.933333333333	1.0	1.0
Unknown_singleton_1115	2620	A	C	0.317073170732	0.207547169811	0.297872340426	0.304347826087	0.943396226415	0.914893617021
Unknown_singleton_1115	2796	G	G	0.973684210526	0.974358974359	1.0	0.974358974359	0.962264150943	0.933333333333
Unknown_singleton_1115	2857	G	G	0.88	1.0	0.918367346939	0.933333333333	1.0	1.0
Unknown_singleton_1115	3010	A	A	0.928571428571	0.852941176471	0.90243902439	0.914285714286	0.936170212766	0.925
Unknown_singleton_1115	3020	A	A	0.965517241379	0.909090909091	0.921052631579	0.918918918919	1.0	1.0
Unknown_singleton_1115	3229	G	G	1.0	1.0	1.0	1.0	0.0	0.0
Unknown_singleton_1115	3507	C	C	1.0	1.0	1.0	1.0	0.666666666667	0.761904761905
Unknown_singleton_1115	3513	C	C	1.0	1.0	1.0	1.0	0.380952380952	0.302325581395
Unknown_singleton_1115	3637	T	T	1.0	1.0	1.0	1.0	0.0	0.0
Unknown_singleton_1115	3642	T	T	1.0	1.0	1.0	1.0	0.0	0.037037037037
Unknown_singleton_1115	3662	G	G	1.0	1.0	1.0	1.0	0.4	0.555555555556
Unknown_singleton_1115	3708	G	G	1.0	1.0	1.0	1.0	0.619047619048	0.285714285714
Unknown_singleton_1115	3863	T	T	1.0	1.0	1.0	1.0	0.217391304348	0.047619047619
Unknown_singleton_1115	4026	G	G	1.0	0.95652173913	1.0	1.0	0.907407407407	0.962962962963
Unknown_singleton_1115	4060	G	G	0.971428571429	1.0	1.0	0.975	0.963636363636	0.914893617021
Unknown_singleton_1115	4170	G	G	1.0	1.0	1.0	1.0	0.0	0.0
Unknown_singleton_1115	4247	T	T	1.0	0.974358974359	0.975	0.975	0.0	0.0181818181818
Unknown_singleton_1115	4300	G	G	1.0	0.977272727273	1.0	0.974358974359	0.978723404255	0.905660377358
Unknown_singleton_1115	4611	G	G	0.974358974359	1.0	1.0	0.969696969697	0.905660377358	0.941176470588
Unknown_singleton_1115	4647	A	A	0.96875	0.958333333333	0.975	0.871794871795	0.98275862069	1.0
Unknown_singleton_1115	4703	C	C	0.923076923077	0.872727272727	0.936170212766	0.860465116279	0.981818181818	1.0
Unknown_singleton_1115	4751	G	G	1.0	0.978723404255	0.945945945946	1.0	0.909090909091	0.914893617021
Unknown_singleton_1115	4754	G	G	0.970588235294	0.893617021277	0.941176470588	0.911111111111	0.977777777778	0.933333333333
Unknown_singleton_1115	4792	A	A	0.964285714286	1.0	1.0	0.961538461538	0.954545454545	0.90243902439
Unknown_singleton_1115	4847	G	G	0.882352941176	0.857142857143	0.939393939394	1.0	0.916666666667	0.97619047619
Unknown_singleton_1115	4890	T	T	1.0	1.0	1.0	1.0	0.190476190476	0.027027027027
Unknown_singleton_1115	5037	G	G	1.0	1.0	1.0	1.0	0.583333333333	0.181818181818
Unknown_singleton_1115	5215	G	G	1.0	1.0	1.0	1.0	0.512195121951	0.785714285714
Unknown_singleton_1115	5216	C	C	1.0	1.0	1.0	1.0	0.512195121951	0.785714285714
Unknown_singleton_1115	5400	G	G	0.907407407407	1.0	0.95652173913	0.914285714286	1.0	1.0
Unknown_singleton_1115	5592	T	T	0.868421052632	0.9	0.866666666667	0.821428571429	1.0	1.0
Unknown_singleton_1115	5596	A	A	0.939393939394	0.925925925926	1.0	0.96	0.69387755102	0.575757575758
Unknown_singleton_1115	5621	A	A	1.0	1.0	1.0	1.0	0.574074074074	0.690476190476
Unknown_singleton_1115	5625	C	C	1.0	1.0	1.0	1.0	0.581818181818	0.690476190476
Unknown_singleton_1115	5630	C	C	1.0	1.0	1.0	1.0	0.896551724138	0.883720930233
Unknown_singleton_3367	653	G	A	1.0	1.0	1.0	1.0	0.0	0.0
Unknown_singleton_3367	748	C	G	1.0	0.0	1.0	1.0	0.0	0.0
Unknown_singleton_3367	794	G	G	1.0	1.0	1.0	1.0	0.0	0.826086956522
Unknown_singleton_3367	1600	G	G	1.0	1.0	1.0	1.0	0.0	0.0
Unknown_singleton_3367	1631	T	T	1.0	1.0	1.0	1.0	0.0	0.0
Unknown_singleton_3367	1894	A	A	1.0	1.0	1.0	1.0	0.0	0.0
Unknown_singleton_3367	1990	C	C	1.0	1.0	1.0	1.0	0.0	0.0
Unknown_singleton_2447	358	T	T	1.0	1.0	1.0	1.0	0.0	0.0
Unknown_singleton_2447	448	C	C	1.0	1.0	1.0	1.0	0.0	0.0
Unknown_singleton_2447	544	G	G	1.0	1.0	1.0	1.0	0.37037037037	0.305555555556
Unknown_singleton_2447	574	G	G	1.0	1.0	1.0	1.0	0.333333333333	0.225
Unknown_singleton_2447	617	A	A	1.0	1.0	1.0	1.0	0.0	0.0
Unknown_singleton_2447	690	A	A	1.0	1.0	1.0	1.0	0.0	0.0
Unknown_singleton_2447	719	A	A	1.0	1.0	0.666666666667	1.0	1.0	1.0
Unknown_singleton_2447	725	A	A	1.0	1.0	1.0	1.0	0.0	0.0
Unknown_singleton_2447	810	C	C	1.0	1.0	1.0	1.0	0.690476190476	0.618181818182
Unknown_singleton_2447	885	G	G	1.0	1.0	1.0	1.0	0.0	0.0
Unknown_singleton_83	101	G	G	1.0	1.0	1.0	1.0	0.95	0.882352941176
Unknown_singleton_83	175	G	G	0.978723404255	0.946428571429	1.0	0.947368421053	0.794871794872	0.913043478261
Unknown_singleton_83	188	C	C	0.955555555556	0.94	0.9375	0.973684210526	0.918918918919	0.90243902439
Unknown_singleton_83	190	G	G	0.977777777778	0.959183673469	1.0	0.921052631579	0.918918918919	1.0
Unknown_singleton_83	929	T	T	1.0	1.0	1.0	1.0	0.912280701754	0.833333333333
Unknown_singleton_83	935	C	C	0.979166666667	0.947368421053	0.842105263158	0.8	0.877551020408	0.958333333333
Unknown_singleton_83	936	A	A	1.0	1.0	1.0	1.0	0.895833333333	0.844444444444
Unknown_singleton_83	941	C	C	1.0	1.0	1.0	1.0	0.886363636364	0.846153846154
Unknown_singleton_83	943	G	G	1.0	1.0	1.0	1.0	0.878048780488	0.828571428571
Unknown_singleton_83	945	A	A	0.977777777778	0.931034482759	0.842105263158	0.851851851852	0.775	0.771428571429
Unknown_singleton_83	948	C	C	1.0	1.0	1.0	1.0	0.868421052632	0.806451612903
Unknown_singleton_83	962	A	A	1.0	0.92	0.916666666667	0.8	0.88	0.947368421053
Unknown_singleton_83	1338	A	A	1.0	1.0	1.0	1.0	0.871794871795	0.829268292683
Unknown_singleton_83	1344	G	G	1.0	1.0	1.0	1.0	0.865384615385	0.954545454545
Unknown_singleton_83	1349	G	G	1.0	1.0	1.0	1.0	0.872727272727	0.959183673469
Unknown_singleton_83	3057	T	T	0.97619047619	0.98275862069	0.894736842105	0.952380952381	1.0	1.0
Unknown_singleton_83	3096	A	A	1.0	1.0	1.0	1.0	0.722222222222	0.85
Unknown_singleton_83	3253	G	G	1.0	0.944444444444	0.935483870968	0.857142857143	1.0	1.0
Unknown_singleton_83	3264	G	G	0.914285714286	0.944444444444	0.911764705882	0.918918918919	1.0	1.0
Unknown_singleton_83	3267	G	G	0.914285714286	0.944444444444	0.971428571429	0.918918918919	1.0	1.0
Unknown_singleton_83	3290	G	G	0.903225806452	0.941176470588	0.972222222222	0.918918918919	1.0	1.0
Unknown_singleton_83	3295	T	T	1.0	1.0	1.0	1.0	0.647058823529	0.651162790698
Unknown_singleton_83	3368	G	G	0.916666666667	0.892857142857	0.976744186047	0.928571428571	0.921052631579	0.789473684211
Unknown_singleton_83	5384	A	A	1.0	0.962962962963	0.935483870968	0.942857142857	0.875	0.782608695652
Unknown_singleton_83	6348	C	C	0.789473684211	0.947368421053	0.903225806452	0.878787878788	1.0	1.0
Unknown_singleton_83	6599	G	G	1.0	1.0	1.0	1.0	0.882352941176	0.84
Unknown_group_546	642	A	A	0.0	1.0	1.0	1.0	1.0	1.0
Unknown_group_546	655	T	T	0.0	1.0	1.0	1.0	1.0	1.0
Unknown_group_546	896	C	G	1.0	0.0	0.235294117647	0.0	1.0	1.0
Unknown_group_546	905	A	A	0.0	1.0	1.0	1.0	1.0	1.0
Unknown_group_546	3272	C	C	1.0	1.0	0.115384615385	1.0	1.0	1.0
Unknown_group_546	3323	T	T	1.0	1.0	1.0	1.0	1.0	0.0645161290323
Unknown_group_546	3339	A	A	1.0	1.0	1.0	1.0	0.0	0.0
Unknown_singleton_1598	1790	C	C	1.0	1.0	1.0	1.0	0.733333333333	0.875
Unknown_singleton_1598	1818	C	T	1.0	0.969696969697	0.0571428571429	1.0	1.0	1.0
Unknown_singleton_1598	1836	T	T	0.04	1.0	1.0	1.0	1.0	1.0
Unknown_singleton_1598	1852	T	T	1.0	1.0	1.0	1.0	1.0	0.121212121212
Unknown_singleton_1598	1856	G	G	1.0	1.0	1.0	1.0	1.0	0.0625
Unknown_singleton_1598	1905	C	C	1.0	1.0	0.0526315789474	1.0	1.0	1.0
Unknown_singleton_1598	2054	T	C	1.0	1.0	1.0	1.0	0.275862068966	0.25
Unknown_singleton_1598	2117	C	C	1.0	0.0	0.0	0.0	1.0	1.0
Unknown_singleton_1598	2266	A	A	1.0	1.0	1.0	0.0	1.0	1.0
Unknown_singleton_1598	2285	A	A	0.0	1.0	1.0	1.0	1.0	1.0
Unknown_singleton_1598	2331	G	G	1.0	1.0	1.0	1.0	0.65625	1.0
Unknown_singleton_1598	2343	G	G	1.0	1.0	1.0	1.0	0.0	0.0
Unknown_singleton_1598	2363	A	A	0.0	1.0	1.0	1.0	1.0	1.0
Unknown_singleton_1598	2381	A	A	1.0	1.0	0.037037037037	1.0	1.0	1.0
Unknown_singleton_1598	2385	G	G	1.0	1.0	1.0	1.0	0.571428571429	1.0
Unknown_singleton_1598	2409	T	T	1.0	0.964285714286	0.967741935484	1.0	0.0	0.95
Unknown_singleton_1598	2441	C	C	1.0	1.0	0.0666666666667	1.0	1.0	1.0
Unknown_singleton_1598	2470	T	T	1.0	1.0	0.0740740740741	1.0	1.0	1.0
Unknown_singleton_1598	2473	C	C	1.0	1.0	1.0	0.0	0.777777777778	1.0
Unknown_singleton_1598	2516	C	C	1.0	0.0	1.0	1.0	1.0	1.0
Unknown_singleton_1598	2554	T	T	1.0	1.0	1.0	1.0	0.52	1.0
Unknown_singleton_1598	2602	T	T	0.0	1.0	1.0	1.0	1.0	1.0
Unknown_singleton_1598	2674	C	C	0.0	1.0	1.0	1.0	0.833333333333	1.0
Unknown_singleton_1598	2741	G	G	1.0	0.0	1.0	1.0	1.0	1.0
Unknown_singleton_988	445	A	A	1.0	1.0	1.0	1.0	0.28125	0.263157894737
Unknown_singleton_988	455	T	T	1.0	1.0	1.0	1.0	0.727272727273	0.763157894737
Unknown_singleton_988	626	C	C	1.0	1.0	1.0	1.0	0.695652173913	0.851851851852
Unknown_singleton_988	629	T	T	1.0	1.0	1.0	1.0	0.318181818182	0.16
Unknown_singleton_988	648	G	G	1.0	1.0	1.0	1.0	0.307692307692	0.173913043478
Unknown_singleton_988	677	C	C	1.0	1.0	1.0	1.0	0.703703703704	0.826086956522
Unknown_singleton_988	1335	C	C	1.0	1.0	1.0	1.0	0.1	0.105263157895
Unknown_singleton_988	1370	C	C	1.0	1.0	1.0	1.0	0.0384615384615	0.0416666666667
Unknown_singleton_988	1373	G	G	1.0	1.0	1.0	1.0	0.0384615384615	0.0416666666667
Unknown_singleton_988	1449	T	T	1.0	1.0	1.0	1.0	0.0	0.0
Unknown_singleton_988	1482	T	T	0.0	1.0	1.0	1.0	1.0	1.0
Unknown_singleton_988	1542	G	G	0.95	1.0	1.0	1.0	0.0	0.0
Unknown_singleton_988	1568	A	A	1.0	1.0	1.0	1.0	0.568965517241	0.604651162791
Unknown_group_107	325	G	G	1.0	1.0	1.0	1.0	0.578947368421	0.904761904762
Unknown_group_107	386	T	T	1.0	1.0	1.0	1.0	0.75	0.884615384615
Unknown_group_107	1388	G	G	1.0	1.0	1.0	1.0	0.823529411765	1.0
Unknown_group_107	2520	G	G	1.0	1.0	1.0	1.0	0.0377358490566	0.0566037735849
Unknown_group_107	2738	G	G	0.833333333333	0.823529411765	1.0	0.842105263158	0.944444444444	0.914285714286
Unknown_group_107	6449	G	G	1.0	1.0	1.0	1.0	0.84	0.754716981132
Unknown_group_107	6453	T	T	1.0	1.0	1.0	1.0	0.78431372549	0.867924528302
Unknown_group_107	6455	G	G	1.0	1.0	1.0	1.0	0.78	0.86
Unknown_group_107	6466	A	A	1.0	1.0	1.0	1.0	0.897959183673	0.772727272727
Unknown_group_107	6474	G	G	1.0	1.0	1.0	1.0	0.808510638298	0.868421052632
Unknown_group_107	6478	C	C	1.0	1.0	1.0	1.0	0.695652173913	0.769230769231
Unknown_group_107	6489	T	T	1.0	0.972972972973	1.0	0.970588235294	0.0	0.0
Unknown_group_107	6498	T	T	1.0	1.0	1.0	1.0	0.0	0.0
Unknown_group_107	6547	C	C	1.0	1.0	0.96	1.0	0.0	0.0
Unknown_group_107	6618	T	T	1.0	1.0	1.0	1.0	0.0	0.0
Unknown_group_107	6789	G	G	1.0	1.0	1.0	1.0	0.0	0.0
Unknown_group_107	6803	T	T	0.969696969697	1.0	0.967741935484	0.961538461538	0.0	0.0
Unknown_group_107	6819	C	C	1.0	1.0	1.0	1.0	0.0	0.0
Unknown_group_107	6848	C	C	1.0	1.0	1.0	1.0	0.0	0.0
Unknown_group_107	6885	A	A	1.0	1.0	1.0	1.0	0.0	0.0
Unknown_group_107	7017	T	T	1.0	1.0	1.0	1.0	0.0	0.0
Unknown_group_107	7123	T	T	1.0	1.0	1.0	1.0	0.0	0.0
Unknown_group_107	7127	C	C	1.0	1.0	1.0	1.0	0.0	0.0
Unknown_group_107	7136	C	C	1.0	1.0	1.0	0.977272727273	0.0	0.0
Unknown_group_107	7297	T	T	1.0	1.0	1.0	1.0	0.0	0.323529411765
Unknown_group_107	7354	A	A	1.0	1.0	1.0	1.0	0.0	0.0
Unknown_group_107	7445	C	C	1.0	1.0	1.0	1.0	1.0	0.729166666667
Unknown_group_107	7556	T	T	1.0	1.0	1.0	1.0	0.0	0.0
Unknown_group_107	7641	T	T	1.0	1.0	1.0	1.0	0.0	0.0
Unknown_group_107	7776	G	G	1.0	1.0	1.0	1.0	0.0	0.0
Unknown_group_107	8259	G	G	1.0	1.0	1.0	1.0	0.0	0.0
Unknown_group_107	8327	C	C	0.975609756098	1.0	1.0	1.0	0.765957446809	0.875
Unknown_group_107	8332	G	G	1.0	1.0	1.0	1.0	0.8	0.891304347826
Unknown_group_107	8338	G	G	1.0	1.0	1.0	1.0	0.866666666667	0.933333333333
Unknown_group_107	8341	G	G	1.0	1.0	1.0	1.0	0.866666666667	0.933333333333
Unknown_group_107	8346	C	C	1.0	1.0	1.0	1.0	0.886363636364	0.931818181818
Unknown_group_107	8350	G	G	1.0	1.0	1.0	1.0	0.886363636364	0.93023255814
Unknown_group_107	8353	T	T	1.0	1.0	1.0	1.0	0.886363636364	0.928571428571
Unknown_group_107	8361	T	T	1.0	1.0	1.0	1.0	0.888888888889	0.93023255814
Unknown_group_107	8364	G	G	1.0	1.0	1.0	1.0	0.888888888889	0.93023255814
Unknown_group_107	8365	A	A	1.0	1.0	1.0	1.0	0.888888888889	0.93023255814
Unknown_group_107	8368	G	G	1.0	1.0	1.0	1.0	0.891304347826	0.933333333333
Unknown_group_107	8371	C	C	1.0	1.0	1.0	1.0	0.891304347826	0.933333333333
Unknown_group_107	8422	G	G	1.0	1.0	1.0	1.0	0.0	0.0
Unknown_group_107	8508	C	C	1.0	1.0	1.0	1.0	0.0	0.0
Unknown_group_107	8676	T	T	0.972222222222	0.95652173913	0.933333333333	1.0	0.975	0.944444444444
Unknown_group_107	8689	T	T	0.969696969697	0.958333333333	0.904761904762	0.931034482759	0.976744186047	0.944444444444
Unknown_group_107	8707	C	C	0.972222222222	0.948717948718	0.936170212766	0.964285714286	0.973684210526	0.955555555556
Unknown_group_107	8818	A	A	1.0	1.0	1.0	1.0	0.0	0.0
Unknown_group_107	8853	T	T	1.0	0.970588235294	0.926829268293	0.973684210526	0.972972972973	0.953488372093
Unknown_group_107	8904	C	C	1.0	0.951219512195	0.925	0.974358974359	0.970588235294	0.976744186047
Unknown_group_107	9426	T	T	1.0	0.979166666667	1.0	1.0	0.0	0.0
Unknown_group_107	9451	T	T	1.0	1.0	1.0	1.0	0.0	0.0
Unknown_group_107	9650	T	T	1.0	1.0	1.0	1.0	0.52	1.0
Unknown_group_107	9700	G	G	1.0	1.0	1.0	1.0	0.0	0.0
Unknown_group_107	9987	C	C	1.0	1.0	1.0	1.0	0.0	0.0
Unknown_group_107	10056	G	G	1.0	1.0	1.0	1.0	0.432432432432	1.0
Unknown_group_107	10101	G	G	1.0	1.0	0.311111111111	1.0	1.0	1.0
Unknown_group_107	10256	C	C	1.0	1.0	1.0	1.0	0.0	0.0
Unknown_group_107	10355	T	T	1.0	1.0	1.0	1.0	0.770833333333	0.947368421053
Unknown_group_107	10400	C	C	1.0	1.0	1.0	1.0	0.769230769231	0.96875
Unknown_group_107	10418	C	C	1.0	1.0	1.0	1.0	0.0	0.0
Unknown_group_107	10546	C	C	1.0	1.0	1.0	1.0	0.823529411765	0.810810810811
Unknown_group_107	10664	G	G	1.0	1.0	1.0	1.0	0.0	0.0
Unknown_group_107	10750	T	T	1.0	1.0	1.0	1.0	0.0	0.0
Unknown_group_107	10982	A	A	1.0	1.0	1.0	1.0	0.0	0.0
Unknown_group_107	11001	T	T	1.0	1.0	1.0	1.0	0.0	0.0
Unknown_group_107	11028	G	G	1.0	1.0	0.153846153846	1.0	1.0	0.96
Unknown_group_107	11235	G	G	1.0	1.0	1.0	1.0	0.0	0.0
Unknown_group_107	11269	A	A	1.0	1.0	1.0	1.0	0.0	0.0
Unknown_group_107	11724	A	A	1.0	1.0	1.0	1.0	0.0	0.0
Unknown_group_107	11901	T	T	1.0	1.0	0.694444444444	1.0	1.0	1.0
Unknown_group_107	11952	T	T	1.0	1.0	0.75	1.0	0.0	0.0
Unknown_group_107	11981	C	C	1.0	1.0	1.0	1.0	0.0	0.0
Unknown_group_107	12203	A	A	1.0	1.0	1.0	1.0	0.0	0.0
Unknown_group_107	12290	A	A	1.0	1.0	1.0	1.0	0.0	0.0
Unknown_group_107	12628	T	T	1.0	1.0	1.0	0.0	1.0	1.0
Unknown_group_107	12729	A	A	1.0	1.0	1.0	1.0	0.0	0.0
Unknown_group_107	12890	A	A	1.0	1.0	1.0	1.0	0.0	0.0
Unknown_group_107	12989	G	G	1.0	1.0	1.0	1.0	0.0	0.0
Unknown_group_107	13173	T	T	1.0	1.0	1.0	1.0	0.0	0.0
Unknown_group_107	13264	A	A	1.0	1.0	1.0	1.0	0.0	0.0
Unknown_group_107	13337	A	A	1.0	1.0	1.0	1.0	0.0	0.0
Unknown_group_107	13372	G	G	1.0	1.0	1.0	1.0	0.0	0.0
Unknown_group_107	13456	A	A	1.0	1.0	1.0	1.0	0.0	0.0
Unknown_group_107	13540	A	A	1.0	1.0	1.0	1.0	0.0	0.0
Unknown_group_107	13587	A	A	1.0	1.0	1.0	1.0	0.0	0.0
Unknown_group_107	13720	T	T	1.0	1.0	0.674418604651	1.0	1.0	1.0
Unknown_group_107	14020	C	C	0.97619047619	1.0	1.0	1.0	0.0	0.0
Unknown_group_107	14110	T	T	1.0	1.0	1.0	1.0	0.0	0.0
Unknown_group_107	14170	C	C	1.0	1.0	1.0	1.0	0.0	0.0
Unknown_group_107	14172	A	A	1.0	1.0	1.0	1.0	0.0	0.0
Unknown_group_107	14173	A	A	1.0	1.0	1.0	1.0	0.0	0.0
Unknown_group_107	14384	A	A	1.0	1.0	1.0	1.0	0.0	0.0
Unknown_group_107	14385	T	T	1.0	1.0	1.0	1.0	0.0	0.0
Unknown_group_107	14436	T	T	1.0	1.0	1.0	1.0	0.0	0.0
Unknown_group_107	14599	T	T	1.0	1.0	1.0	1.0	0.0	0.0
Unknown_group_107	14856	T	T	1.0	1.0	1.0	1.0	0.0	0.380952380952
Unknown_group_107	14862	A	A	1.0	1.0	1.0	1.0	0.0	0.0
Unknown_group_107	15390	A	A	1.0	1.0	1.0	1.0	0.0	0.0
Unknown_group_107	16148	T	T	1.0	1.0	1.0	1.0	0.0	0.0
Unknown_group_107	21944	G	G	0.741935483871	0.673469387755	0.723404255319	0.621621621622	1.0	1.0
Unknown_group_107	22040	C	C	0.708333333333	0.897959183673	0.822222222222	0.8	1.0	0.955555555556
Unknown_group_107	22074	C	C	0.878787878788	0.944444444444	0.911111111111	0.923076923077	0.0	0.0
Unknown_group_107	22164	T	T	1.0	1.0	1.0	1.0	1.0	0.771428571429
Unknown_group_107	22224	T	T	1.0	1.0	1.0	1.0	0.0	0.0
Unknown_group_107	22296	A	A	1.0	1.0	1.0	1.0	0.0	0.0
Unknown_group_107	22473	G	G	1.0	1.0	1.0	1.0	0.0	0.0
Unknown_group_107	22893	G	G	1.0	1.0	1.0	1.0	0.0	0.0
Unknown_group_107	23037	C	C	0.975609756098	1.0	1.0	1.0	0.0	0.0
Unknown_group_107	23129	C	C	1.0	1.0	1.0	1.0	0.0	0.0
Unknown_group_107	23157	G	G	1.0	1.0	1.0	1.0	0.0	0.0
Unknown_group_107	23245	T	T	1.0	1.0	1.0	1.0	0.0	0.0
Unknown_group_107	23362	T	T	1.0	1.0	1.0	1.0	0.0	0.0
Unknown_group_107	23424	A	A	1.0	1.0	1.0	1.0	0.0	0.0
Unknown_group_816	666	G	G	1.0	1.0	1.0	1.0	0.826923076923	0.85
Unknown_group_816	678	C	C	1.0	1.0	1.0	1.0	0.839285714286	0.642857142857
Unknown_group_816	679	C	C	1.0	1.0	1.0	1.0	0.875	0.952380952381
Unknown_group_816	697	G	G	1.0	1.0	1.0	1.0	0.452830188679	0.585365853659
Unknown_group_816	701	G	G	1.0	1.0	1.0	1.0	0.846153846154	0.897435897436
Unknown_group_816	727	A	A	1.0	1.0	1.0	1.0	0.783783783784	0.583333333333
Unknown_group_816	893	G	G	1.0	1.0	1.0	1.0	0.179487179487	0.0810810810811
Unknown_group_816	1180	A	A	1.0	1.0	1.0	1.0	0.791666666667	0.764705882353
Unknown_group_816	1322	G	G	1.0	1.0	1.0	1.0	0.885714285714	0.885714285714
Unknown_group_816	1360	C	C	1.0	1.0	1.0	1.0	0.69696969697	0.757575757576
Unknown_group_816	1372	G	G	1.0	1.0	1.0	1.0	0.71875	0.677419354839
Unknown_group_816	1388	T	T	0.885714285714	1.0	0.90625	0.928571428571	1.0	1.0
Unknown_group_816	2197	C	C	1.0	1.0	1.0	1.0	0.827586206897	0.885714285714
Unknown_group_816	2213	G	G	0.96	0.961538461538	0.939393939394	0.934782608696	1.0	1.0
Unknown_group_816	2214	G	G	1.0	1.0	1.0	1.0	0.833333333333	0.891891891892
Unknown_group_816	2230	C	C	0.724137931034	0.894736842105	0.823529411765	0.892857142857	1.0	1.0
Unknown_group_816	2235	T	T	0.586206896552	0.706896551724	0.558823529412	0.732142857143	0.2	0.189189189189
Unknown_group_816	3812	T	T	0.896551724138	0.861111111111	0.96	0.793103448276	0.954545454545	0.888888888889
Unknown_group_816	3827	G	G	0.941176470588	0.939393939394	0.969696969697	0.90243902439	1.0	1.0
Unknown_group_816	3842	C	C	1.0	1.0	1.0	1.0	0.85	0.882352941176
Unknown_group_816	4365	G	G	1.0	1.0	1.0	1.0	0.947368421053	0.894736842105
Unknown_group_816	4375	G	G	1.0	1.0	1.0	1.0	0.906976744186	0.88679245283
Unknown_group_816	4393	A	A	0.965517241379	0.941176470588	0.875	0.885714285714	0.0	0.0
Unknown_group_816	4409	C	C	1.0	1.0	1.0	1.0	0.916666666667	0.897959183673
Unknown_group_816	4414	G	G	1.0	1.0	1.0	1.0	0.980392156863	0.791666666667
Unknown_group_816	4415	G	G	1.0	1.0	1.0	1.0	0.923076923077	0.895833333333
Unknown_group_816	4421	G	G	1.0	1.0	1.0	1.0	0.92	0.895833333333
Unknown_group_816	4425	G	G	1.0	1.0	1.0	1.0	0.893617021277	0.9375
Unknown_group_816	4427	A	A	0.852941176471	0.926829268293	0.903225806452	0.945945945946	0.891304347826	0.9375
Unknown_group_816	4429	T	T	1.0	1.0	1.0	1.0	0.886363636364	0.875
Unknown_group_816	4438	A	A	1.0	1.0	1.0	1.0	0.857142857143	0.818181818182
Unknown_group_816	4441	T	T	0.852941176471	0.925	0.961538461538	0.953488372093	1.0	1.0
Unknown_group_816	4442	T	T	1.0	1.0	1.0	1.0	0.871794871795	0.857142857143
Unknown_group_816	4448	A	A	0.787878787879	0.880952380952	0.928571428571	0.880952380952	0.0	0.025
Unknown_group_816	4456	G	G	0.84375	0.906976744186	0.966666666667	0.954545454545	1.0	1.0
Unknown_group_816	4462	T	T	1.0	1.0	1.0	1.0	0.861111111111	0.918918918919
Unknown_group_816	4466	T	T	0.833333333333	0.9	0.969696969697	0.973684210526	1.0	1.0
Unknown_group_816	4481	G	G	1.0	1.0	1.0	1.0	0.935483870968	0.8
Unknown_group_816	4950	G	G	1.0	1.0	1.0	1.0	0.9	0.945454545455
Unknown_group_816	4967	G	G	1.0	1.0	1.0	1.0	0.883720930233	0.913043478261
Unknown_group_816	4974	G	G	1.0	1.0	1.0	1.0	0.923076923077	0.837209302326
Unknown_group_816	5010	A	A	1.0	1.0	1.0	1.0	0.821428571429	0.885714285714
Unknown_group_816	5545	C	C	0.571428571429	0.458333333333	0.535714285714	0.259259259259	1.0	1.0
Unknown_group_816	5547	C	C	0.571428571429	0.48	0.535714285714	0.259259259259	1.0	1.0
Unknown_group_816	5555	C	C	1.0	1.0	1.0	1.0	0.806451612903	0.851851851852
Unknown_group_816	5558	T	T	1.0	1.0	1.0	1.0	0.290322580645	0.307692307692
Unknown_group_816	5571	G	G	0.608695652174	0.347826086957	0.571428571429	0.230769230769	1.0	1.0
Unknown_group_816	5682	T	T	1.0	1.0	1.0	1.0	0.740740740741	0.564102564103
Unknown_group_816	5695	C	C	0.96875	0.941176470588	0.974358974359	0.978260869565	0.0	0.0
Unknown_group_816	5743	A	A	1.0	0.971428571429	1.0	0.945945945946	0.0	0.0
Unknown_group_816	5822	G	G	1.0	1.0	1.0	1.0	0.0555555555556	0.0
Unknown_group_816	10174	G	G	0.948717948718	0.944444444444	0.848484848485	0.933333333333	1.0	1.0
Unknown_group_816	11007	G	G	0.869565217391	0.96	0.68	0.914285714286	0.875	0.93023255814
Unknown_group_816	11274	G	G	1.0	1.0	1.0	1.0	0.772727272727	0.857142857143
Unknown_group_816	11275	C	C	1.0	1.0	1.0	1.0	0.772727272727	0.857142857143
Unknown_group_816	11452	G	G	1.0	1.0	1.0	1.0	0.789473684211	0.634146341463
Unknown_group_816	11653	G	G	1.0	1.0	1.0	1.0	0.461538461538	0.5
Unknown_group_816	11684	C	C	1.0	1.0	1.0	1.0	0.529411764706	0.466666666667
Unknown_group_816	11698	T	T	1.0	1.0	1.0	1.0	0.829268292683	0.972222222222
Unknown_group_816	11871	C	C	0.790697674419	0.8125	0.895833333333	0.859649122807	0.0	0.0
Unknown_group_816	11903	C	C	0.945945945946	0.939393939394	0.9	0.96	0.976744186047	0.971428571429
Unknown_group_816	11955	G	G	1.0	1.0	1.0	1.0	0.857142857143	0.88
Unknown_group_816	12000	C	C	1.0	0.823529411765	0.857142857143	0.717948717949	1.0	1.0
Unknown_group_816	12002	T	T	0.8	0.882352941176	0.85	0.8	1.0	1.0
Unknown_group_816	12042	T	T	0.774193548387	0.923076923077	0.925925925926	0.951219512195	1.0	1.0
Unknown_group_816	12248	G	G	1.0	1.0	1.0	1.0	0.529411764706	0.657142857143
Unknown_group_816	12292	G	G	0.851851851852	0.857142857143	0.722222222222	0.75	1.0	1.0
Unknown_group_816	12320	C	C	1.0	1.0	1.0	1.0	0.846153846154	0.72
Unknown_group_816	13454	C	C	1.0	1.0	1.0	1.0	0.888888888889	0.806451612903
Unknown_group_816	13472	C	C	1.0	1.0	1.0	1.0	0.92	0.8
Unknown_group_816	13479	A	A	1.0	1.0	1.0	1.0	0.884615384615	0.8
Unknown_group_816	13483	C	C	0.777777777778	0.805555555556	0.828571428571	0.825	1.0	1.0
Unknown_group_816	13487	A	A	1.0	1.0	1.0	1.0	0.677419354839	0.769230769231
Unknown_group_816	14218	T	T	1.0	1.0	1.0	1.0	0.875	0.875
Unknown_group_816	14518	G	G	0.93023255814	0.875	0.914893617021	0.823529411765	1.0	1.0
Unknown_group_816	14533	G	G	0.853658536585	0.780487804878	0.739130434783	0.694444444444	1.0	1.0
Unknown_group_816	14568	T	T	0.727272727273	0.790697674419	0.853658536585	0.787234042553	1.0	1.0
Unknown_group_816	14569	G	G	0.727272727273	0.790697674419	0.846153846154	0.787234042553	1.0	1.0
Unknown_group_816	14629	C	C	0.44	0.694444444444	0.673076923077	0.686274509804	1.0	1.0
Unknown_group_816	14633	C	C	0.444444444444	0.702702702703	0.679245283019	0.703703703704	1.0	1.0
Unknown_group_816	15304	A	A	0.953488372093	0.957446808511	0.916666666667	0.875	1.0	0.809523809524
Unknown_group_816	15315	A	A	1.0	1.0	1.0	1.0	0.821428571429	0.75
Unknown_group_816	15318	T	T	0.916666666667	0.96	0.88679245283	0.872727272727	1.0	1.0
Unknown_group_816	15324	T	T	0.891304347826	0.921568627451	1.0	0.944444444444	1.0	1.0
Unknown_group_816	15333	G	G	0.913043478261	0.897959183673	0.890909090909	0.875	1.0	1.0
Unknown_group_816	15343	T	T	0.916666666667	0.872340425532	0.877551020408	0.87037037037	1.0	1.0
Unknown_group_816	15469	C	C	1.0	1.0	1.0	1.0	0.914285714286	0.880952380952
Unknown_group_816	15545	G	G	0.923076923077	0.857142857143	0.833333333333	0.890909090909	1.0	1.0
Unknown_group_816	15553	C	C	0.924528301887	0.944444444444	0.962962962963	0.946428571429	1.0	1.0
Unknown_group_816	16150	G	G	0.863636363636	0.95	0.925925925926	0.931034482759	0.0	0.0
Unknown_group_816	16370	A	A	1.0	0.951219512195	0.862745098039	0.875	1.0	1.0
Unknown_group_816	16373	G	G	1.0	1.0	1.0	1.0	0.909090909091	0.86
Unknown_group_816	18235	C	C	1.0	0.6875	1.0	1.0	1.0	1.0
Unknown_group_816	18298	C	C	0.789473684211	0.8	0.793103448276	0.857142857143	1.0	1.0
Unknown_group_816	18304	G	G	1.0	1.0	0.964285714286	0.95652173913	0.806451612903	0.571428571429
Unknown_group_816	18657	T	T	1.0	0.903225806452	1.0	1.0	0.0	0.0
Unknown_group_816	18708	A	A	0.868421052632	0.816326530612	0.790697674419	0.951219512195	1.0	1.0
Unknown_group_816	18819	C	C	1.0	1.0	1.0	1.0	0.886363636364	0.923076923077
Unknown_group_816	18824	C	C	1.0	1.0	1.0	1.0	0.619047619048	0.612244897959
Unknown_group_816	18983	C	C	0.714285714286	0.847826086957	0.794117647059	0.733333333333	1.0	1.0
Unknown_group_816	19009	G	G	1.0	1.0	1.0	1.0	0.655172413793	0.631578947368
Unknown_group_816	19010	C	C	1.0	1.0	1.0	1.0	0.649122807018	0.631578947368
Unknown_group_816	20134	C	C	1.0	1.0	1.0	1.0	0.8125	0.777777777778
Unknown_group_816	20203	C	C	1.0	1.0	0.590909090909	1.0	1.0	1.0
Unknown_group_816	20434	G	G	1.0	1.0	1.0	1.0	0.3125	0.264705882353
Unknown_group_816	20452	C	C	0.944444444444	0.933333333333	0.939393939394	0.88	1.0	1.0
Unknown_group_816	20480	A	A	1.0	0.2	1.0	1.0	1.0	1.0
Unknown_group_816	21410	A	A	1.0	1.0	1.0	1.0	0.75	0.8
Unknown_singleton_1079	290	A	A	1.0	0.760869565217	0.941176470588	1.0	1.0	1.0
Unknown_singleton_1079	352	T	T	1.0	1.0	1.0	1.0	0.878048780488	0.926829268293
Unknown_singleton_1079	577	T	T	0.875	0.936170212766	0.970588235294	0.975609756098	1.0	1.0
Unknown_singleton_1704	461	C	C	0.517857142857	0.793103448276	0.566666666667	0.689655172414	1.0	1.0
Unknown_singleton_631	662	G	G	0.0384615384615	0.535714285714	1.0	1.0	0.875	0.96875
Unknown_singleton_631	663	C	C	1.0	1.0	1.0	1.0	0.958333333333	0.40625
Unknown_singleton_631	678	A	A	1.0	1.0	1.0	0.454545454545	1.0	1.0
Unknown_singleton_631	679	C	C	1.0	1.0	1.0	0.454545454545	1.0	1.0
Unknown_singleton_631	716	C	C	1.0	0.391304347826	0.0	0.961538461538	1.0	1.0
Unknown_singleton_631	726	G	G	1.0	0.304347826087	0.0	0.958333333333	1.0	1.0
Unknown_singleton_631	729	C	C	1.0	1.0	1.0	0.458333333333	1.0	1.0
Unknown_singleton_631	736	G	A	1.0	1.0	1.0	0.590909090909	0.916666666667	0.882352941176
Unknown_singleton_631	739	G	G	1.0	1.0	1.0	0.434782608696	1.0	1.0
Unknown_singleton_631	741	A	A	0.0	0.772727272727	1.0	1.0	1.0	1.0
Unknown_singleton_631	760	C	C	1.0	1.0	1.0	1.0	0.615384615385	1.0
Unknown_singleton_1710	891	A	A	1.0	1.0	1.0	1.0	0.0	0.0
Unknown_singleton_1710	1082	G	G	1.0	1.0	0.973684210526	0.823529411765	0.0	0.0
Unknown_singleton_1710	1166	G	G	0.977272727273	1.0	0.969696969697	1.0	0.888888888889	0.947368421053
Unknown_singleton_1710	1175	G	G	0.977272727273	1.0	0.966666666667	1.0	0.885714285714	0.95
Unknown_singleton_1710	1178	C	C	0.976744186047	1.0	0.965517241379	1.0	0.882352941176	0.951219512195
Unknown_singleton_1710	1181	G	G	1.0	1.0	1.0	1.0	1.0	0.384615384615
Unknown_singleton_1710	1192	C	C	0.975	1.0	0.965517241379	0.941176470588	0.878787878788	0.953488372093
Unknown_singleton_1710	1203	C	C	0.972972972973	1.0	1.0	0.941176470588	0.875	0.952380952381
Unknown_singleton_1710	1213	A	A	0.972222222222	1.0	1.0	0.939393939394	0.896551724138	0.951219512195
Unknown_singleton_1710	1278	C	C	1.0	1.0	1.0	1.0	0.0	0.0
Unknown_singleton_3912	1507	A	A	1.0	0.47619047619	1.0	1.0	1.0	1.0
Unknown_singleton_143	306	C	C	0.0	1.0	1.0	1.0	1.0	1.0
Unknown_singleton_143	336	G	G	0.0	1.0	1.0	1.0	1.0	1.0
Unknown_singleton_143	353	G	G	1.0	1.0	1.0	1.0	0.0	0.0
Unknown_singleton_143	404	A	A	1.0	1.0	1.0	1.0	0.0	0.0
Unknown_singleton_143	473	A	A	1.0	1.0	1.0	1.0	0.90625	0.846153846154
Unknown_singleton_143	475	T	T	1.0	1.0	1.0	1.0	0.90625	0.846153846154
Unknown_singleton_143	482	G	G	1.0	1.0	1.0	1.0	0.875	0.813953488372
Unknown_singleton_143	490	T	T	1.0	1.0	1.0	1.0	0.875	0.809523809524
Unknown_singleton_143	552	C	C	1.0	1.0	1.0	1.0	0.0	0.0
Unknown_singleton_143	560	T	C	1.0	0.0	0.689655172414	0.0	1.0	1.0
Unknown_singleton_143	592	T	T	0.892857142857	1.0	0.7	0.884615384615	1.0	1.0
Unknown_singleton_143	595	A	A	0.875	1.0	0.684210526316	0.888888888889	0.822222222222	0.837209302326
Unknown_singleton_143	597	T	T	1.0	1.0	1.0	1.0	0.829787234043	0.837209302326
Unknown_singleton_143	609	A	A	0.818181818182	1.0	0.571428571429	0.869565217391	1.0	1.0
Unknown_singleton_143	618	A	A	0.84	1.0	0.608695652174	0.888888888889	0.818181818182	0.842105263158
Unknown_singleton_143	625	G	G	0.84	1.0	0.55	0.884615384615	0.794871794872	0.848484848485
Unknown_singleton_143	699	T	A	1.0	0.0	0.722222222222	0.0344827586207	1.0	1.0
Unknown_singleton_143	725	G	G	1.0	1.0	1.0	1.0	0.789473684211	0.837837837838
Unknown_singleton_143	747	G	G	0.0	1.0	0.259259259259	0.964285714286	1.0	1.0
Unknown_singleton_143	758	C	C	0.965517241379	1.0	0.827586206897	0.962962962963	0.7	0.869565217391
Unknown_singleton_143	778	A	A	1.0	1.0	1.0	1.0	1.0	0.421052631579
Unknown_singleton_143	823	G	T	1.0	0.0	0.555555555556	0.0	1.0	1.0
Unknown_singleton_143	824	C	C	1.0	1.0	1.0	1.0	0.0	0.0
Unknown_singleton_143	926	T	T	1.0	1.0	0.884615384615	0.962962962963	0.885714285714	0.972972972973
Unknown_singleton_143	956	G	G	0.933333333333	1.0	0.848484848485	0.967741935484	0.925	1.0
Unknown_singleton_143	1001	A	A	0.923076923077	0.958333333333	0.777777777778	0.966666666667	0.772727272727	0.897959183673
Unknown_singleton_143	1005	T	T	0.923076923077	0.958333333333	0.809523809524	0.969696969697	0.772727272727	0.897959183673
Unknown_singleton_143	1006	A	A	0.921052631579	1.0	0.833333333333	0.970588235294	0.772727272727	0.897959183673
Unknown_singleton_143	1009	A	A	0.921052631579	1.0	0.829268292683	0.972222222222	0.767441860465	0.897959183673
Unknown_singleton_143	1037	C	C	0.975609756098	1.0	0.918918918919	1.0	0.666666666667	0.863636363636
Unknown_singleton_143	1038	T	T	0.975609756098	1.0	0.921052631579	1.0	0.666666666667	0.863636363636
Unknown_singleton_143	1040	C	C	0.975	1.0	0.916666666667	1.0	0.674418604651	0.860465116279
Unknown_singleton_143	1053	C	C	1.0	1.0	1.0	1.0	0.627906976744	0.866666666667
Unknown_singleton_143	1060	A	A	1.0	1.0	1.0	1.0	0.612244897959	0.847826086957
Unknown_singleton_143	1065	C	C	1.0	1.0	1.0	1.0	0.7	1.0
Unknown_singleton_143	1078	G	G	1.0	1.0	1.0	1.0	0.666666666667	0.925
Unknown_singleton_143	1083	C	C	1.0	0.97619047619	1.0	1.0	0.727272727273	0.974358974359
Unknown_singleton_143	1086	A	A	1.0	0.974358974359	1.0	1.0	0.733333333333	0.973684210526
Unknown_singleton_143	1101	A	A	1.0	0.972972972973	1.0	1.0	0.755555555556	0.972972972973
Unknown_singleton_143	1102	G	G	1.0	0.972972972973	1.0	1.0	0.760869565217	0.972972972973
Unknown_singleton_143	1120	T	T	1.0	1.0	1.0	1.0	0.818181818182	0.964285714286
Unknown_singleton_143	1123	A	A	1.0	1.0	1.0	1.0	0.837209302326	0.967741935484
Unknown_singleton_143	1126	C	C	1.0	1.0	0.702702702703	1.0	0.833333333333	0.965517241379
Unknown_singleton_143	1184	C	C	1.0	1.0	1.0	1.0	0.0	0.0
Unknown_singleton_143	1194	A	A	1.0	1.0	1.0	1.0	0.0	0.0
Unknown_singleton_143	1402	T	T	1.0	1.0	0.333333333333	1.0	1.0	1.0
Unknown_singleton_1940	437	T	T	0.888888888889	0.811320754717	0.790697674419	0.767441860465	0.0	0.0
Unknown_singleton_1940	443	C	C	0.895833333333	0.818181818182	0.8	0.770833333333	0.65625	0.766666666667
Unknown_singleton_1940	862	G	G	1.0	1.0	1.0	1.0	0.294117647059	0.282608695652
Unknown_singleton_1940	909	A	A	1.0	1.0	1.0	1.0	0.0	0.0
Unknown_singleton_1940	946	T	T	0.980769230769	0.945945945946	0.95	0.967741935484	0.888888888889	0.970588235294
Unknown_singleton_1940	963	A	A	0.941176470588	0.880952380952	0.875	0.894736842105	0.809523809524	0.926829268293
Unknown_singleton_1940	989	T	T	1.0	0.95	0.975609756098	0.955555555556	0.955555555556	0.962962962963
Unknown_singleton_1940	993	A	A	0.964912280702	0.918918918919	0.951219512195	1.0	0.978260869565	1.0
Unknown_singleton_1940	997	G	G	1.0	0.926829268293	0.975	0.95652173913	0.958333333333	0.963636363636
Unknown_singleton_1940	1003	G	G	1.0	1.0	1.0	1.0	0.836734693878	0.965517241379
Unknown_singleton_1940	1011	C	C	1.0	0.911111111111	0.972972972973	0.957446808511	0.921568627451	0.962962962963
Unknown_singleton_1940	1149	C	C	1.0	0.980392156863	0.97619047619	1.0	0.0	0.0
Unknown_singleton_1940	1178	G	G	1.0	0.903846153846	0.958333333333	0.97619047619	0.894736842105	0.957446808511
Unknown_singleton_1940	1353	A	A	0.976744186047	1.0	1.0	1.0	0.74	0.877192982456
Unknown_singleton_1940	1393	C	C	1.0	1.0	1.0	1.0	0.0606060606061	0.027027027027
Unknown_singleton_1940	1407	C	C	1.0	1.0	1.0	1.0	0.103448275862	0.0540540540541
Unknown_singleton_1940	1431	G	G	1.0	1.0	1.0	1.0	0.142857142857	0.0526315789474
Unknown_singleton_1940	1439	A	A	0.0588235294118	1.0	1.0	1.0	0.0	0.0
Unknown_singleton_2835	276	C	C	1.0	1.0	1.0	1.0	0.0	0.0
Unknown_singleton_2835	319	G	G	1.0	1.0	1.0	1.0	0.0	0.0
Unknown_singleton_2835	320	G	G	1.0	1.0	1.0	1.0	0.0	0.0
Unknown_singleton_2835	423	G	G	1.0	1.0	1.0	1.0	0.0	0.0
Unknown_singleton_2835	448	G	G	1.0	1.0	1.0	1.0	0.0	0.0
Unknown_singleton_2835	541	T	T	1.0	0.636363636364	0.972222222222	0.9	0.972972972973	1.0
Unknown_singleton_2835	565	T	T	1.0	0.585365853659	0.903225806452	0.85	0.972972972973	1.0
Unknown_singleton_2835	572	A	A	1.0	0.622222222222	0.909090909091	0.842105263158	0.973684210526	1.0
Unknown_singleton_2835	644	C	C	1.0	1.0	1.0	1.0	0.0	0.0
Unknown_singleton_2835	764	C	C	1.0	1.0	0.692307692308	1.0	1.0	1.0
Unknown_singleton_2835	796	C	C	1.0	1.0	1.0	1.0	0.0	0.0
Unknown_singleton_2835	819	A	A	1.0	1.0	1.0	1.0	0.0	0.0
Unknown_singleton_2835	863	G	G	1.0	0.972972972973	1.0	0.972972972973	0.0	0.0
Unknown_singleton_2835	866	T	T	1.0	0.972222222222	1.0	0.972972972973	0.0	0.0
Unknown_singleton_2835	905	A	A	1.0	0.97619047619	1.0	0.966666666667	0.86	1.0
Unknown_singleton_2835	926	A	A	1.0	0.979591836735	1.0	0.96875	0.867924528302	1.0
Unknown_singleton_2835	976	T	T	1.0	1.0	1.0	1.0	0.0277777777778	0.0
Unknown_singleton_2835	1034	A	A	1.0	1.0	1.0	1.0	0.0	0.0
Unknown_singleton_2835	1157	C	C	1.0	1.0	1.0	1.0	0.0	0.0
Unknown_singleton_2835	1204	T	T	1.0	1.0	1.0	1.0	0.0	0.0
Unknown_singleton_2835	1226	G	G	1.0	1.0	1.0	1.0	0.0	0.0
Unknown_singleton_2835	1255	C	C	1.0	1.0	1.0	1.0	0.0	0.0
Unknown_singleton_2835	1270	T	T	1.0	1.0	1.0	1.0	0.0	0.0
Unknown_singleton_2835	1350	C	C	1.0	1.0	1.0	1.0	0.0	0.0
Unknown_singleton_2835	1383	C	C	1.0	1.0	1.0	1.0	0.0	0.0
Unknown_singleton_2835	1393	G	G	1.0	1.0	1.0	1.0	0.0	0.0
Unknown_singleton_2835	1654	C	C	1.0	1.0	1.0	1.0	1.0	0.190476190476
Unknown_singleton_2835	1826	T	T	1.0	1.0	1.0	1.0	1.0	0.264705882353
Unknown_singleton_2835	1834	C	C	1.0	1.0	1.0	1.0	0.0	0.0
Unknown_singleton_2835	1855	C	C	0.947368421053	0.939393939394	0.92	1.0	0.975609756098	0.903225806452
Unknown_singleton_2835	1866	T	T	0.948717948718	0.942857142857	0.92	1.0	0.974358974359	0.870967741935
Unknown_singleton_2835	1867	A	A	0.95	0.942857142857	0.923076923077	1.0	0.975	0.866666666667
Unknown_singleton_2835	1872	C	C	0.951219512195	0.909090909091	0.88	1.0	0.973684210526	0.862068965517
Unknown_singleton_2835	1882	C	C	0.826086956522	0.742857142857	0.724137931034	0.911111111111	1.0	1.0
Unknown_singleton_2835	1957	C	C	1.0	1.0	1.0	1.0	0.0	0.0
Unknown_singleton_2835	1966	G	G	1.0	1.0	1.0	1.0	1.0	0.111111111111
Unknown_singleton_2835	2048	G	G	1.0	1.0	1.0	1.0	0.975	0.270833333333
Unknown_singleton_2835	2107	A	A	1.0	1.0	1.0	1.0	0.0	0.0
Unknown_singleton_2835	2115	G	G	0.92	0.948717948718	0.921568627451	0.93023255814	0.883720930233	0.907407407407
Unknown_singleton_2835	2125	A	A	0.884615384615	0.948717948718	0.895833333333	0.906976744186	0.826086956522	0.854545454545
Unknown_singleton_2835	2127	G	G	0.88679245283	0.945945945946	0.891304347826	0.909090909091	0.891304347826	0.910714285714
Unknown_singleton_2835	2157	T	T	0.9	0.918918918919	0.868421052632	0.936170212766	0.791666666667	0.890909090909
Unknown_singleton_2835	2160	T	T	0.895833333333	0.921052631579	0.861111111111	0.936170212766	0.877551020408	0.944444444444
Unknown_singleton_2835	2165	T	T	0.931818181818	0.925	0.852941176471	0.938775510204	0.82	0.890909090909
Unknown_singleton_2835	2192	C	C	1.0	1.0	1.0	1.0	0.0	0.0
Unknown_singleton_2835	2239	A	A	0.761904761905	0.782608695652	0.791666666667	0.821428571429	0.947368421053	0.979591836735
Unknown_singleton_2835	2246	T	T	0.857142857143	0.846153846154	1.0	0.875	0.95	0.980392156863
Unknown_singleton_2835	2248	A	A	0.863636363636	0.857142857143	1.0	0.875	0.948717948718	0.98
Unknown_singleton_2835	2268	T	T	0.909090909091	0.878787878788	0.925925925926	0.888888888889	0.916666666667	0.975
Unknown_singleton_2835	2284	C	C	1.0	1.0	1.0	1.0	0.0	0.0
Unknown_singleton_2835	2293	G	G	0.741935483871	0.808510638298	0.833333333333	0.897435897436	0.0	0.0
Unknown_singleton_2835	2317	A	A	0.944444444444	0.975609756098	1.0	0.97619047619	0.972222222222	0.926829268293
Unknown_singleton_2835	2358	A	A	1.0	1.0	1.0	1.0	0.0	0.0
Unknown_singleton_2835	2368	A	A	0.869565217391	0.80701754386	0.891304347826	0.823529411765	0.846153846154	0.901960784314
Unknown_singleton_2835	2379	A	A	0.877551020408	0.8	0.886363636364	0.808510638298	0.857142857143	0.903846153846
Unknown_singleton_2835	2389	T	T	0.927272727273	0.912280701754	0.909090909091	0.891304347826	0.954545454545	0.981818181818
Unknown_singleton_2835	2394	A	A	0.925925925926	0.910714285714	0.90243902439	0.891304347826	0.95652173913	0.982142857143
Unknown_singleton_2835	2399	A	A	0.924528301887	0.912280701754	0.9	0.895833333333	0.954545454545	0.98
Unknown_singleton_2835	2522	A	A	1.0	1.0	1.0	1.0	0.0	0.0
Unknown_singleton_2835	2583	C	C	1.0	1.0	1.0	1.0	0.0	0.0
Unknown_singleton_2835	2593	C	C	1.0	1.0	1.0	1.0	0.0	0.0
Unknown_singleton_2835	2635	T	T	1.0	1.0	1.0	1.0	0.0	0.0
Unknown_singleton_2835	2656	G	G	1.0	1.0	1.0	1.0	0.0	0.0
Unknown_singleton_2835	2666	T	T	1.0	1.0	1.0	1.0	0.0	0.0
Unknown_singleton_2835	2681	G	G	1.0	1.0	1.0	1.0	0.0	0.0
Unknown_singleton_2835	2745	T	T	1.0	1.0	1.0	1.0	0.0	0.0
Unknown_singleton_2835	2827	A	A	1.0	1.0	1.0	1.0	0.0	0.0
Unknown_singleton_2835	2895	G	G	1.0	1.0	1.0	1.0	0.0	0.0
Unknown_singleton_2835	3236	T	T	1.0	1.0	1.0	1.0	0.0	0.0
Unknown_singleton_2745	6059	C	C	1.0	1.0	1.0	1.0	0.6	0.826086956522
Unknown_singleton_2745	6063	C	C	0.275862068966	1.0	1.0	1.0	1.0	1.0
Unknown_singleton_2745	6074	G	G	1.0	0.52380952381	1.0	1.0	1.0	1.0
Unknown_singleton_2745	6083	T	T	0.96875	0.95	0.945454545455	0.942857142857	1.0	1.0
Unknown_singleton_2745	6187	C	C	0.966666666667	1.0	1.0	0.979591836735	0.72972972973	0.652173913043
Unknown_singleton_2745	6324	A	A	0.8	0.5	0.538461538462	0.638888888889	0.657894736842	0.414634146341
Unknown_singleton_2745	6419	G	G	0.444444444444	0.130434782609	0.416666666667	0.363636363636	0.810810810811	0.727272727273
Unknown_singleton_3065	1286	A	A	1.0	1.0	1.0	1.0	0.0	0.0
Unknown_singleton_3065	1302	T	T	1.0	1.0	1.0	1.0	0.16	0.227272727273
Unknown_group_687	3618	G	G	1.0	1.0	1.0	1.0	0.745454545455	1.0
Unknown_group_687	3647	T	T	0.948717948718	1.0	0.871794871795	0.925	1.0	1.0
Unknown_group_687	3747	T	T	0.894736842105	0.962962962963	0.833333333333	0.823529411765	0.90625	0.866666666667
Unknown_singleton_1064	653	G	G	0.0	1.0	1.0	1.0	1.0	1.0
Unknown_singleton_1064	684	T	T	1.0	1.0	0.958333333333	1.0	0.0	0.0
Unknown_singleton_1064	741	T	T	0.972972972973	0.8125	0.909090909091	1.0	0.0	0.0
Unknown_singleton_1064	749	C	C	1.0	1.0	1.0	1.0	0.166666666667	0.310344827586
Unknown_singleton_1064	751	A	A	0.975	0.766666666667	0.761904761905	0.941176470588	0.838709677419	0.7
Unknown_singleton_1064	753	G	G	1.0	1.0	1.0	1.0	0.1875	0.34375
Unknown_singleton_1064	794	C	C	0.960784313725	0.946428571429	0.896551724138	0.969696969697	0.977777777778	0.962962962963
Unknown_singleton_1064	804	T	T	0.943396226415	0.826923076923	0.862068965517	0.818181818182	0.954545454545	0.918367346939
Unknown_singleton_1064	857	G	G	0.951219512195	0.972972972973	0.896551724138	0.916666666667	1.0	0.952380952381
Unknown_singleton_1064	858	C	C	0.951219512195	0.973684210526	0.892857142857	0.916666666667	1.0	1.0
Unknown_singleton_1064	867	A	A	1.0	0.970588235294	0.958333333333	1.0	0.0	0.0
Unknown_singleton_1064	884	C	C	1.0	1.0	1.0	1.0	0.0689655172414	0.0666666666667
Unknown_singleton_1064	1032	C	C	1.0	1.0	1.0	1.0	0.916666666667	0.918367346939
Unknown_singleton_1064	1070	G	G	0.911764705882	0.918918918919	0.928571428571	0.967741935484	1.0	1.0
Unknown_singleton_1064	1078	C	C	0.972972972973	0.945945945946	1.0	0.967741935484	0.94	0.913043478261
Unknown_singleton_1064	1138	A	A	1.0	1.0	1.0	1.0	0.234042553191	0.152173913043
Unknown_singleton_1064	1151	C	C	0.862068965517	1.0	0.916666666667	0.961538461538	0.795454545455	0.847826086957
Unknown_singleton_1064	1333	G	G	0.88	0.966666666667	1.0	1.0	0.0416666666667	0.114285714286
Unknown_singleton_1064	1380	T	T	1.0	0.967741935484	0.971428571429	1.0	0.84	0.78125
Unknown_singleton_1064	1404	C	C	1.0	1.0	1.0	1.0	0.241379310345	0.171428571429
Unknown_singleton_1064	1462	G	G	1.0	1.0	1.0	0.974358974359	0.0	0.0
Unknown_singleton_1064	1467	G	G	1.0	1.0	1.0	1.0	0.0	0.0
Unknown_singleton_1064	1552	A	A	1.0	1.0	1.0	1.0	0.0	0.0
Unknown_singleton_1064	1565	T	T	0.96	0.96	1.0	0.972972972973	0.0	0.176470588235
Unknown_singleton_1064	1586	G	G	0.928571428571	0.935483870968	0.933333333333	0.976744186047	0.958333333333	0.904761904762
Unknown_singleton_1064	1597	G	G	0.933333333333	0.888888888889	0.903225806452	0.955555555556	0.896551724138	0.88
Unknown_singleton_1064	1613	G	G	0.914285714286	0.928571428571	1.0	1.0	0.951219512195	0.935483870968
Unknown_singleton_1064	1625	G	G	0.974358974359	0.977777777778	0.972222222222	0.9375	0.88	0.852941176471
Unknown_singleton_1064	1631	C	C	0.973684210526	0.818181818182	0.789473684211	0.911111111111	0.981481481481	0.897435897436
Unknown_singleton_1064	1635	C	C	0.891891891892	0.931818181818	0.972222222222	0.933333333333	1.0	1.0
Unknown_singleton_1064	1821	C	C	0.875	1.0	1.0	1.0	0.7	0.766666666667
Unknown_singleton_1064	1900	A	A	0.777777777778	1.0	0.944444444444	0.789473684211	0.9	0.92
Unknown_singleton_1064	1908	G	G	0.947368421053	0.869565217391	0.904761904762	1.0	0.923076923077	0.933333333333
Unknown_singleton_1064	1916	C	C	0.952380952381	0.818181818182	0.9	1.0	0.914893617021	0.942857142857
Unknown_singleton_1064	1924	A	A	1.0	0.96875	1.0	1.0	0.854166666667	0.894736842105
Unknown_singleton_1064	1942	C	C	0.826086956522	0.74358974359	0.827586206897	0.95652173913	0.704545454545	0.815789473684
Unknown_singleton_1064	1943	G	G	1.0	0.947368421053	1.0	1.0	0.790697674419	0.815789473684
Unknown_singleton_1064	1945	A	A	0.833333333333	0.736842105263	0.833333333333	0.95652173913	0.904761904762	0.948717948718
Unknown_singleton_1064	1951	C	C	1.0	0.947368421053	1.0	1.0	0.853658536585	0.9
Unknown_singleton_1064	1967	G	G	0.916666666667	0.944444444444	1.0	1.0	0.842105263158	0.864864864865
Unknown_singleton_1064	1975	A	A	0.875	0.939393939394	0.967741935484	0.826086956522	1.0	1.0
Unknown_singleton_1064	1983	G	G	1.0	0.933333333333	1.0	1.0	0.851851851852	0.848484848485
Unknown_singleton_1064	1992	A	A	1.0	1.0	1.0	1.0	0.545454545455	0.708333333333
Unknown_group_270	462	A	A	1.0	1.0	1.0	1.0	0.233333333333	0.314285714286
Unknown_group_270	542	A	A	1.0	0.04	0.911764705882	1.0	1.0	1.0
Unknown_group_270	794	T	T	1.0	1.0	1.0	1.0	0.05	0.0882352941176
Unknown_group_270	927	T	T	1.0	1.0	1.0	1.0	0.0	0.129032258065
Unknown_group_270	976	G	G	1.0	1.0	1.0	1.0	0.0	0.0666666666667
Unknown_group_270	1087	T	T	1.0	0.0	0.851851851852	1.0	1.0	1.0
Unknown_group_270	1088	A	A	1.0	0.0	0.851851851852	1.0	1.0	1.0
Unknown_group_270	1133	C	C	1.0	0.973684210526	1.0	1.0	0.0	0.0
Unknown_group_270	1201	G	G	1.0	0.0	0.9375	0.973684210526	0.0	0.0
Unknown_group_270	1250	A	A	0.961538461538	1.0	0.976744186047	1.0	0.0	0.0
Unknown_group_270	1434	G	G	1.0	1.0	1.0	1.0	0.809523809524	0.705882352941
Unknown_group_270	1464	C	C	1.0	1.0	1.0	1.0	0.545454545455	0.59375
Unknown_group_270	1608	A	A	1.0	1.0	1.0	1.0	0.86	0.913793103448
Unknown_group_270	3715	G	G	1.0	1.0	1.0	1.0	0.764705882353	0.844827586207
Unknown_group_270	3737	T	C	0.714285714286	1.0	0.736842105263	0.658536585366	1.0	1.0
Unknown_group_270	3771	A	G	0.72	0.615384615385	0.705882352941	0.611111111111	1.0	1.0
Unknown_group_270	5746	A	A	1.0	1.0	1.0	1.0	0.0	0.0322580645161
Unknown_group_270	6010	C	C	1.0	1.0	1.0	1.0	0.953488372093	0.806451612903
Unknown_group_270	6074	T	T	1.0	1.0	1.0	1.0	0.836363636364	0.72972972973
Unknown_group_270	6174	A	A	1.0	1.0	1.0	1.0	0.809523809524	0.725490196078
Unknown_group_270	6205	G	G	1.0	0.0227272727273	0.852941176471	1.0	1.0	1.0
Unknown_group_270	6207	G	G	0.961538461538	1.0	1.0	1.0	0.833333333333	0.777777777778
Unknown_group_270	6323	T	T	0.979591836735	1.0	1.0	1.0	0.740740740741	0.652173913043
Unknown_group_270	6420	T	T	0.8125	0.918367346939	0.871794871795	0.828571428571	0.0	0.0434782608696
Unknown_group_270	6426	C	C	0.794117647059	0.88679245283	0.804347826087	0.794871794872	1.0	1.0
Unknown_group_270	6449	A	A	0.755555555556	0.80701754386	0.765957446809	0.777777777778	1.0	1.0
Unknown_group_270	6453	T	T	0.978260869565	0.965517241379	0.979591836735	1.0	0.894736842105	0.944444444444
Unknown_group_270	6459	G	G	0.78	0.814814814815	0.787234042553	0.828571428571	0.976744186047	1.0
Unknown_group_270	6481	G	G	0.980392156863	1.0	1.0	1.0	0.904761904762	0.923076923077
Unknown_group_270	6509	G	G	1.0	0.964912280702	1.0	1.0	0.891891891892	0.941176470588
Unknown_group_270	6519	G	G	0.914285714286	1.0	1.0	1.0	0.72	0.7
Unknown_group_270	6560	C	C	1.0	1.0	1.0	1.0	0.863636363636	0.772727272727
Unknown_group_270	7228	C	C	0.971428571429	0.928571428571	1.0	0.958333333333	0.838709677419	0.816326530612
Unknown_group_270	7243	G	G	1.0	0.954545454545	1.0	0.978723404255	0.95	0.771428571429
Unknown_group_270	7250	G	G	0.891891891892	1.0	0.852941176471	0.904761904762	1.0	1.0
Unknown_group_270	7391	A	A	1.0	1.0	1.0	1.0	0.85	0.890909090909
Unknown_group_270	7416	C	C	1.0	1.0	1.0	1.0	0.906976744186	0.931034482759
Unknown_group_270	7450	G	G	1.0	1.0	1.0	1.0	0.588235294118	0.658536585366
Unknown_group_270	7465	T	T	1.0	1.0	1.0	1.0	0.0	0.0
Unknown_group_270	7645	C	C	1.0	0.0	0.764705882353	1.0	1.0	1.0
Unknown_group_270	7692	G	A	0.0	1.0	0.206896551724	0.0	1.0	1.0
Unknown_group_270	9528	A	A	1.0	1.0	1.0	1.0	0.0	0.0
Unknown_group_270	9595	T	T	1.0	1.0	1.0	1.0	0.0	0.0
Unknown_group_270	9674	A	A	1.0	1.0	1.0	1.0	0.0	0.0
Unknown_group_270	9737	C	C	1.0	1.0	1.0	1.0	0.0	0.0
Unknown_group_270	9795	G	G	1.0	1.0	1.0	1.0	0.0	0.0
Unknown_group_270	9803	A	A	1.0	1.0	1.0	1.0	0.0	0.0
Unknown_group_270	9908	T	G	0.0	1.0	0.142857142857	0.0	1.0	1.0
Unknown_group_270	9970	C	A	0.0	1.0	0.166666666667	0.0	1.0	1.0
Unknown_group_270	10178	T	T	1.0	1.0	1.0	1.0	0.0	0.0
Unknown_group_270	10216	T	T	1.0	1.0	1.0	1.0	0.0	0.0
Unknown_group_270	10230	T	T	1.0	1.0	1.0	1.0	0.0	0.0
Unknown_group_270	10336	G	G	1.0	1.0	1.0	1.0	0.0	0.0
Unknown_group_270	10354	G	G	1.0	1.0	1.0	0.0	1.0	1.0
Unknown_group_270	10780	G	G	1.0	1.0	1.0	1.0	0.0	0.0
Unknown_group_270	11092	A	A	1.0	1.0	1.0	1.0	0.0	0.0
Unknown_group_270	11172	G	G	1.0	1.0	1.0	1.0	0.0	0.0
Unknown_group_270	11221	G	G	1.0	1.0	1.0	1.0	0.0	0.0
Unknown_group_270	11305	G	G	1.0	1.0	1.0	1.0	0.0	0.0
Unknown_group_270	11453	G	A	0.0	1.0	0.111111111111	0.0	1.0	1.0
Unknown_group_270	11543	A	G	0.0	1.0	0.130434782609	0.0	1.0	1.0
Unknown_group_270	11553	A	A	1.0	1.0	1.0	1.0	0.0	0.0
Unknown_group_270	11832	T	T	1.0	1.0	1.0	1.0	0.0	0.0
Unknown_group_713	1009	A	A	1.0	1.0	1.0	0.227272727273	1.0	1.0
Unknown_group_713	6367	T	T	1.0	0.0	1.0	1.0	1.0	1.0
Unknown_group_713	6392	T	T	0.0	1.0	1.0	1.0	0.966666666667	1.0
Unknown_group_713	6405	G	G	0.0	1.0	1.0	1.0	1.0	1.0
Unknown_group_713	6414	G	G	1.0	1.0	1.0	0.5	1.0	1.0
Unknown_group_713	6477	T	T	1.0	1.0	1.0	1.0	0.80487804878	1.0
Unknown_group_713	6479	A	A	1.0	1.0	1.0	1.0	0.707317073171	0.535714285714
Unknown_group_713	6480	C	C	1.0	1.0	1.0	1.0	0.80487804878	1.0
Unknown_group_713	6486	T	T	1.0	1.0	0.947368421053	1.0	0.80487804878	1.0
Unknown_group_713	6541	G	G	1.0	1.0	1.0	1.0	1.0	0.666666666667
Unknown_group_713	6547	C	C	1.0	0.0	1.0	1.0	0.891304347826	0.970588235294
Unknown_group_713	6582	A	A	1.0	1.0	1.0	0.5	1.0	1.0
Unknown_group_713	6607	C	C	1.0	1.0	1.0	1.0	0.409090909091	1.0
Unknown_singleton_1627	1285	T	C	0.228070175439	0.511111111111	0.469387755102	0.377358490566	1.0	1.0
Unknown_singleton_1627	2525	T	T	1.0	1.0	1.0	1.0	0.333333333333	0.15
Unknown_singleton_2568	1526	C	C	1.0	1.0	1.0	1.0	0.793103448276	0.826086956522
Unknown_singleton_2568	1547	T	T	1.0	1.0	1.0	1.0	0.0	0.0
Unknown_singleton_3358	711	A	A	1.0	1.0	1.0	0.6	1.0	1.0
Unknown_singleton_3358	1248	A	A	1.0	1.0	0.0	1.0	1.0	1.0
Unknown_singleton_3358	1249	G	G	1.0	1.0	1.0	1.0	1.0	0.388888888889
Unknown_singleton_3358	1396	C	C	1.0	0.72	0.0	0.52	1.0	1.0
Unknown_singleton_3358	1411	T	T	1.0	0.782608695652	0.0	0.0	1.0	1.0
Unknown_singleton_3358	1412	G	G	1.0	0.263157894737	1.0	1.0	0.483870967742	1.0
Unknown_singleton_3358	1468	G	G	1.0	1.0	1.0	1.0	0.473684210526	0.315789473684
Unknown_singleton_3531	647	T	T	1.0	1.0	1.0	1.0	0.964285714286	0.0
Unknown_singleton_3531	823	T	T	1.0	1.0	1.0	1.0	0.843137254902	0.882352941176
Unknown_singleton_3531	855	G	G	1.0	0.938775510204	0.958333333333	0.962264150943	0.97619047619	0.972972972973
Unknown_singleton_3531	864	T	T	0.955555555556	0.94	0.94	0.981132075472	0.931818181818	1.0
Unknown_singleton_3531	873	T	T	1.0	0.978723404255	1.0	0.979591836735	0.913043478261	0.861111111111
Unknown_singleton_3531	911	A	A	1.0	1.0	1.0	1.0	0.953488372093	0.833333333333
Unknown_singleton_3531	1513	T	T	0.772727272727	0.433333333333	0.775	0.789473684211	0.484848484848	0.555555555556
Unknown_singleton_2263	283	G	G	1.0	1.0	1.0	0.96	0.0	0.0
Unknown_singleton_2263	358	A	A	1.0	1.0	1.0	1.0	0.0	0.0181818181818
Unknown_singleton_2263	955	A	A	1.0	1.0	1.0	1.0	0.0	0.0
Unknown_singleton_2242	58	G	G	1.0	1.0	1.0	1.0	0.88	0.806451612903
Unknown_singleton_2242	68	G	G	1.0	1.0	1.0	1.0	0.931818181818	0.877551020408
Unknown_singleton_2242	73	C	C	1.0	0.96875	1.0	1.0	0.98	0.888888888889
Unknown_singleton_2242	282	G	G	0.962962962963	0.981481481481	0.936170212766	0.938775510204	1.0	1.0
Unknown_singleton_2242	288	G	G	1.0	1.0	1.0	1.0	0.803921568627	0.911111111111
Unknown_singleton_2242	523	C	C	0.944444444444	0.941176470588	0.851851851852	0.88	0.978260869565	0.964912280702
Unknown_singleton_2242	1226	A	A	1.0	1.0	1.0	1.0	0.846153846154	0.842105263158
Unknown_singleton_2005	361	C	C	1.0	1.0	1.0	1.0	0.0	0.0
Unknown_singleton_2005	470	C	C	1.0	1.0	1.0	1.0	0.0	0.0
Unknown_singleton_2005	751	C	C	1.0	1.0	1.0	1.0	0.0	0.0
Unknown_singleton_2005	932	G	G	1.0	1.0	1.0	1.0	0.309090909091	0.0
Unknown_singleton_2005	961	A	A	1.0	1.0	1.0	1.0	0.0	0.0
Unknown_singleton_2005	979	T	T	1.0	1.0	1.0	1.0	0.0	0.0
Unknown_singleton_2005	1027	G	G	0.948717948718	0.916666666667	1.0	1.0	0.962962962963	0.953488372093
Unknown_singleton_2005	1108	T	T	1.0	0.952380952381	0.972972972973	0.973684210526	0.0	0.0
Unknown_singleton_2005	1139	T	T	1.0	0.0227272727273	0.96875	1.0	1.0	1.0
Unknown_singleton_2005	1141	A	A	1.0	1.0	1.0	1.0	0.0	0.0
Unknown_singleton_2005	1171	C	C	1.0	1.0	1.0	1.0	0.0	0.0
Unknown_singleton_2005	1271	T	T	0.977272727273	0.975	0.971428571429	1.0	0.0	0.0
Unknown_singleton_2005	1345	T	T	1.0	1.0	1.0	1.0	0.4	0.0175438596491
Unknown_singleton_2005	1553	T	T	1.0	1.0	1.0	1.0	0.0	0.0
Unknown_singleton_2005	1735	A	A	1.0	1.0	1.0	1.0	0.0	0.0
Unknown_singleton_2005	1939	A	A	1.0	0.0	0.789473684211	0.952380952381	1.0	1.0
Unknown_singleton_2005	1955	G	G	0.15	1.0	1.0	1.0	1.0	1.0
Unknown_singleton_2515	391	G	G	1.0	1.0	1.0	0.0	1.0	1.0
Unknown_singleton_2515	466	A	A	1.0	1.0	1.0	1.0	0.0	0.0
Unknown_singleton_2515	493	G	G	1.0	1.0	1.0	1.0	0.0	0.0
Unknown_singleton_2515	655	C	C	1.0	1.0	1.0	1.0	0.0	0.0
Unknown_singleton_2515	663	C	C	1.0	1.0	1.0	1.0	0.0	0.0
Unknown_singleton_2515	774	G	G	1.0	1.0	1.0	1.0	0.0	0.0
Unknown_singleton_2515	860	C	C	1.0	1.0	1.0	1.0	0.0	0.0
Unknown_singleton_2515	885	A	A	1.0	1.0	1.0	1.0	0.0	0.0
Unknown_singleton_2515	994	A	A	1.0	1.0	1.0	1.0	0.027027027027	0.105263157895
Unknown_singleton_2515	1077	C	C	1.0	1.0	1.0	1.0	0.0	0.0
Unknown_singleton_2515	1206	G	G	1.0	1.0	1.0	1.0	0.0	0.0
Unknown_singleton_2515	1370	T	T	1.0	1.0	1.0	1.0	0.0	0.0238095238095
Unknown_singleton_2515	1381	A	A	1.0	1.0	1.0	1.0	0.0	0.0
Unknown_singleton_2515	1425	G	G	1.0	1.0	1.0	1.0	1.0	0.274509803922
Unknown_singleton_2515	1789	A	A	1.0	1.0	1.0	1.0	0.0	0.0
Unknown_singleton_2515	1816	A	A	1.0	1.0	1.0	1.0	0.0	0.0238095238095
Unknown_singleton_2515	1883	A	A	1.0	1.0	1.0	1.0	0.0	0.0
Unknown_singleton_2515	1990	G	G	1.0	1.0	1.0	1.0	0.0	0.0
Unknown_singleton_2515	2102	T	T	1.0	1.0	1.0	1.0	0.0	0.0
Unknown_singleton_2515	2831	C	C	1.0	1.0	1.0	1.0	0.0555555555556	0.0
Unknown_singleton_2515	3081	C	C	1.0	1.0	1.0	1.0	0.0	0.0
Unknown_singleton_2515	3131	T	T	1.0	1.0	1.0	1.0	0.0	0.0
Unknown_singleton_2515	3137	T	T	1.0	1.0	1.0	1.0	0.0	0.0
Unknown_singleton_2515	3508	C	C	1.0	1.0	1.0	1.0	0.0	0.0
Unknown_singleton_2515	3545	A	A	1.0	1.0	1.0	1.0	0.0	0.0
Unknown_singleton_2515	3637	C	C	1.0	1.0	1.0	1.0	0.0	0.0
Unknown_singleton_2515	3927	A	A	1.0	1.0	1.0	1.0	0.0	0.0
Unknown_singleton_2515	4024	A	A	1.0	1.0	1.0	1.0	0.0	0.0
Unknown_singleton_2515	4025	T	T	1.0	1.0	1.0	1.0	0.0	0.0
Unknown_singleton_2515	4049	T	T	1.0	1.0	1.0	1.0	0.0	0.0
Unknown_singleton_2515	4051	A	A	1.0	1.0	1.0	1.0	0.0	0.0322580645161
Unknown_singleton_2515	4482	T	T	1.0	1.0	1.0	1.0	0.0	0.0
Unknown_singleton_2515	4509	T	T	1.0	1.0	1.0	1.0	0.0	0.0
Unknown_singleton_2515	4542	A	A	1.0	1.0	1.0	1.0	0.0	0.0
Unknown_singleton_2515	4598	C	C	1.0	1.0	1.0	1.0	0.0	0.0
Unknown_singleton_2515	4726	A	A	1.0	1.0	1.0	1.0	0.0	0.0
Unknown_singleton_2515	4790	T	T	1.0	1.0	1.0	1.0	0.0	0.0
Unknown_singleton_2515	4869	C	C	1.0	1.0	1.0	1.0	0.0	0.0
Unknown_singleton_2515	5109	A	A	1.0	1.0	1.0	1.0	0.0	0.0
Unknown_singleton_2515	5181	A	A	1.0	1.0	1.0	1.0	0.0	0.0
Unknown_singleton_2515	5213	G	G	1.0	1.0	1.0	1.0	0.0	0.0
Unknown_singleton_2515	5309	C	C	1.0	1.0	1.0	1.0	0.0	0.0
Unknown_singleton_2515	5320	T	T	1.0	1.0	1.0	1.0	0.0	0.0
Unknown_singleton_2515	5334	A	A	1.0	1.0	1.0	1.0	0.0	0.0
Unknown_singleton_2515	5351	G	G	1.0	1.0	1.0	1.0	0.0	0.0
Unknown_singleton_2515	5594	G	G	1.0	1.0	1.0	1.0	0.0	0.0
Unknown_singleton_2515	5642	C	C	1.0	1.0	1.0	1.0	0.0	0.0
Unknown_singleton_2515	5796	T	T	1.0	1.0	1.0	1.0	0.0	0.0
Unknown_singleton_2515	7968	C	C	1.0	1.0	0.880952380952	1.0	0.0	0.0
Unknown_singleton_2515	8105	C	C	1.0	1.0	1.0	1.0	0.0	0.0
Unknown_singleton_2515	8233	G	G	1.0	1.0	1.0	1.0	0.0	0.0
Unknown_singleton_2515	8234	G	G	1.0	1.0	1.0	1.0	0.0	0.0
Unknown_singleton_2515	8235	T	T	1.0	1.0	1.0	1.0	0.0	0.0
Unknown_singleton_2515	8253	T	T	1.0	1.0	1.0	1.0	0.0	0.0
Unknown_singleton_2515	8254	A	A	1.0	1.0	1.0	1.0	0.0	0.0
Unknown_singleton_2515	8309	G	G	1.0	1.0	1.0	1.0	0.0	0.0
Unknown_singleton_2515	8372	C	C	1.0	1.0	1.0	1.0	0.0	0.0
Unknown_singleton_2515	8570	T	T	1.0	1.0	1.0	1.0	0.0	0.0
Unknown_singleton_2515	8616	T	T	1.0	1.0	1.0	1.0	0.0	0.0
Unknown_singleton_2515	8638	T	T	1.0	1.0	1.0	1.0	0.0	0.730769230769
Unknown_singleton_2515	8729	G	G	1.0	1.0	1.0	1.0	0.0	0.0
Unknown_singleton_2515	8743	A	A	1.0	1.0	1.0	1.0	0.0	0.0
Unknown_singleton_2515	8992	T	T	1.0	1.0	1.0	1.0	0.0	0.731707317073
Unknown_singleton_2515	9127	A	A	1.0	1.0	1.0	1.0	0.0	0.0
Unknown_singleton_2515	9397	A	A	1.0	1.0	1.0	1.0	0.0	0.0
Unknown_singleton_2515	9401	T	T	1.0	1.0	1.0	1.0	0.0	0.625
Unknown_singleton_2515	9500	C	C	1.0	1.0	1.0	1.0	0.0	0.0
Unknown_singleton_2515	9653	A	A	1.0	1.0	0.785714285714	1.0	0.0	0.0
Unknown_singleton_2515	9654	C	C	1.0	1.0	0.793103448276	1.0	0.0	0.0
Unknown_singleton_2515	9675	G	G	1.0	1.0	1.0	1.0	0.0	0.0
Unknown_singleton_2515	9794	G	G	1.0	1.0	1.0	1.0	0.0	0.0
Unknown_singleton_2515	9966	C	C	1.0	1.0	1.0	1.0	0.0	0.0
Unknown_singleton_2515	9974	A	A	1.0	1.0	1.0	1.0	0.0	0.0
Unknown_singleton_2515	10129	C	C	1.0	1.0	1.0	1.0	0.0	0.0
Unknown_singleton_2515	10210	A	A	1.0	1.0	1.0	1.0	0.0	0.0
Unknown_singleton_2515	10335	A	A	1.0	1.0	1.0	1.0	0.0	0.0
Unknown_singleton_2515	10549	C	C	1.0	1.0	1.0	1.0	0.0	0.0
Unknown_singleton_2515	10590	A	A	1.0	1.0	1.0	1.0	0.0	0.0
Unknown_singleton_2515	10640	T	T	1.0	1.0	1.0	1.0	0.0	0.0
Unknown_singleton_2515	10816	T	T	0.0	1.0	1.0	1.0	1.0	1.0
Unknown_singleton_2515	10844	G	G	1.0	1.0	1.0	1.0	0.0	0.0
Unknown_singleton_2515	10905	T	T	1.0	1.0	1.0	1.0	0.0	0.0
Unknown_singleton_2515	11123	G	G	1.0	1.0	1.0	1.0	0.0	0.0
Unknown_singleton_2515	11159	T	T	1.0	1.0	1.0	1.0	0.0	0.0
Unknown_singleton_2515	11186	G	G	1.0	1.0	1.0	1.0	0.0	0.0
Unknown_singleton_2515	11190	T	T	1.0	1.0	1.0	1.0	0.0	0.0
Unknown_singleton_2515	11243	A	A	1.0	1.0	1.0	1.0	0.0	0.0
Unknown_singleton_2515	11285	A	A	1.0	1.0	1.0	0.965517241379	0.0	0.0
Unknown_singleton_2515	11338	A	A	1.0	1.0	1.0	1.0	0.0	0.0
Unknown_singleton_2515	11365	G	G	1.0	1.0	1.0	1.0	0.0	0.0
Unknown_singleton_2515	11990	C	C	1.0	1.0	1.0	1.0	0.0	0.0
Unknown_singleton_2515	12048	A	A	1.0	1.0	1.0	1.0	0.0	0.0
Unknown_singleton_2515	12140	A	A	1.0	1.0	1.0	1.0	0.0	0.0
Unknown_singleton_2515	12252	C	C	1.0	1.0	1.0	0.0	1.0	1.0
Unknown_singleton_2515	12270	A	A	1.0	1.0	1.0	1.0	0.0	0.0
Unknown_singleton_2515	12407	G	G	1.0	1.0	1.0	1.0	0.0	0.0
Unknown_singleton_2515	12527	A	A	1.0	1.0	1.0	1.0	0.0	0.0
Unknown_singleton_2515	12590	T	T	1.0	1.0	1.0	1.0	0.4375	1.0
Unknown_singleton_2515	12676	A	A	1.0	1.0	1.0	1.0	0.0	0.0
Unknown_singleton_2515	12698	A	A	1.0	1.0	1.0	1.0	1.0	0.6
Unknown_singleton_2515	12699	G	G	1.0	1.0	1.0	1.0	0.0	0.0
Unknown_singleton_2515	12711	A	A	1.0	1.0	1.0	1.0	0.0	0.0
Unknown_singleton_2515	12801	C	C	1.0	1.0	1.0	1.0	0.0	0.0
Unknown_singleton_2515	12936	C	C	1.0	1.0	1.0	1.0	0.0	0.0
Unknown_singleton_2515	12947	A	A	1.0	1.0	1.0	1.0	0.0	0.0
Unknown_singleton_2515	13070	T	T	1.0	1.0	0.666666666667	1.0	1.0	1.0
Unknown_singleton_2515	13084	T	T	1.0	1.0	1.0	1.0	0.0	0.0
Unknown_singleton_2515	13180	C	C	1.0	1.0	1.0	1.0	0.0	0.0
Unknown_singleton_2515	13278	T	T	1.0	1.0	1.0	1.0	0.0	0.0
Unknown_singleton_2515	13341	T	T	1.0	1.0	1.0	1.0	0.0	0.0
Unknown_singleton_2515	13391	T	T	1.0	1.0	1.0	1.0	0.0	0.0
Unknown_singleton_2515	13442	T	T	1.0	1.0	1.0	1.0	0.0	0.0
Unknown_singleton_2515	13464	T	T	1.0	1.0	1.0	1.0	0.0	0.0
Unknown_singleton_2515	13522	A	A	1.0	1.0	1.0	1.0	0.0	0.0
Unknown_singleton_2515	13523	T	T	1.0	1.0	1.0	1.0	0.0	0.0
Unknown_singleton_2515	13631	G	G	1.0	1.0	1.0	1.0	0.0	0.0
Unknown_singleton_2515	13678	C	C	1.0	1.0	1.0	1.0	0.0	0.0
Unknown_singleton_2515	13885	A	A	1.0	1.0	0.764705882353	1.0	0.0	0.0
Unknown_singleton_2515	14087	C	C	1.0	1.0	1.0	1.0	0.0	0.0
Unknown_singleton_2515	14119	G	G	1.0	1.0	1.0	1.0	0.0	0.0
Unknown_singleton_2515	14166	G	G	1.0	1.0	1.0	1.0	0.0	0.0
Unknown_singleton_2515	14266	T	T	1.0	1.0	1.0	1.0	0.0	0.0
Unknown_singleton_2515	14275	A	A	1.0	1.0	1.0	1.0	0.0	0.0
Unknown_singleton_2515	14291	T	T	1.0	1.0	1.0	1.0	0.0285714285714	0.0
Unknown_singleton_2515	14301	T	T	1.0	1.0	1.0	1.0	0.0555555555556	0.0
Unknown_singleton_2515	14313	C	C	1.0	1.0	1.0	1.0	0.0540540540541	0.025641025641
Unknown_singleton_2515	14340	C	C	1.0	1.0	1.0	1.0	0.0	0.0
Unknown_singleton_2515	14605	C	C	1.0	1.0	1.0	1.0	0.0	0.0
Unknown_singleton_2515	14658	C	C	1.0	1.0	1.0	1.0	0.0	0.0
Unknown_singleton_2515	14682	A	A	1.0	1.0	1.0	1.0	0.0	0.0
Unknown_singleton_2515	14705	G	G	1.0	1.0	1.0	1.0	0.0	0.0
Unknown_singleton_2515	14719	A	A	0.0	0.0	1.0	0.0	1.0	1.0
Unknown_singleton_2515	14772	A	A	1.0	1.0	1.0	1.0	0.0	0.0
Unknown_singleton_2515	14841	T	T	1.0	1.0	1.0	1.0	0.0	0.0
Unknown_group_610	248	A	A	1.0	1.0	1.0	1.0	0.0	0.0
Unknown_group_610	328	G	G	1.0	1.0	1.0	1.0	0.0	0.0
Unknown_group_610	388	G	G	1.0	1.0	1.0	1.0	0.911764705882	0.860465116279
Unknown_group_610	457	G	G	1.0	1.0	1.0	1.0	0.424242424242	1.0
Unknown_group_610	460	A	A	1.0	1.0	1.0	1.0	0.0	0.0
Unknown_group_610	543	A	A	1.0	1.0	1.0	1.0	0.0	0.0
Unknown_group_610	556	C	C	1.0	1.0	1.0	1.0	0.0	0.0
Unknown_group_610	648	C	C	1.0	0.0	1.0	1.0	1.0	1.0
Unknown_group_610	658	T	T	1.0	1.0	1.0	1.0	0.0	0.0
Unknown_group_610	690	C	C	1.0	1.0	1.0	1.0	0.0	0.0
Unknown_group_610	721	T	T	1.0	1.0	1.0	1.0	0.0	0.0
Unknown_group_610	775	T	T	1.0	1.0	1.0	1.0	1.0	0.5
Unknown_group_610	1296	G	G	1.0	1.0	1.0	1.0	0.0	0.0
Unknown_group_610	1309	C	C	1.0	1.0	1.0	1.0	0.0	0.0
Unknown_group_610	1319	A	A	1.0	1.0	1.0	1.0	0.0	0.0
Unknown_group_610	1520	G	G	1.0	1.0	1.0	1.0	0.0333333333333	0.0294117647059
Unknown_group_610	1532	A	A	1.0	1.0	1.0	1.0	0.0322580645161	0.025
Unknown_group_610	1642	G	G	1.0	1.0	1.0	1.0	0.025641025641	0.0
Unknown_group_610	1769	C	C	1.0	1.0	1.0	1.0	0.794871794872	1.0
Unknown_group_610	1827	G	G	1.0	1.0	1.0	1.0	0.0	0.0
Unknown_group_610	1976	A	A	1.0	1.0	1.0	1.0	0.0	0.0
Unknown_group_610	2011	T	T	1.0	1.0	1.0	1.0	0.69387755102	1.0
Unknown_group_610	2284	G	G	0.962962962963	1.0	1.0	1.0	0.0	0.0
Unknown_group_610	2496	C	C	1.0	1.0	1.0	0.0285714285714	1.0	1.0
Unknown_group_610	2633	A	A	1.0	1.0	1.0	1.0	0.0	0.0
Unknown_group_610	2737	G	G	1.0	1.0	1.0	0.0	1.0	1.0
Unknown_group_610	2873	C	C	1.0	1.0	0.0	1.0	1.0	1.0
Unknown_group_610	2895	C	C	1.0	1.0	1.0	1.0	0.739130434783	1.0
Unknown_group_610	2969	C	C	1.0	1.0	1.0	1.0	0.791666666667	0.730769230769
Unknown_group_610	2987	C	C	1.0	1.0	1.0	1.0	0.0	0.0
Unknown_group_610	3028	C	C	1.0	1.0	1.0	1.0	0.0	0.0
Unknown_group_610	3647	A	A	1.0	1.0	1.0	1.0	0.0	0.0
Unknown_group_610	3650	C	C	0.0	1.0	1.0	1.0	1.0	1.0
Unknown_group_610	3651	C	C	0.0	1.0	1.0	1.0	1.0	1.0
Unknown_group_610	3697	C	C	1.0	1.0	1.0	1.0	0.0	0.0
Unknown_group_610	3699	C	C	1.0	1.0	1.0	1.0	0.0	0.0555555555556
Unknown_group_610	3705	T	T	1.0	1.0	1.0	1.0	0.0	0.0
Unknown_group_610	3709	G	G	1.0	1.0	1.0	1.0	0.0	0.0555555555556
Unknown_group_610	3717	G	G	1.0	1.0	1.0	1.0	0.0	0.0357142857143
Unknown_group_610	3748	A	A	1.0	1.0	1.0	1.0	0.0	0.0
Unknown_group_610	3882	T	T	1.0	1.0	1.0	1.0	0.0	0.0
Unknown_group_610	3904	A	A	1.0	1.0	1.0	1.0	0.0	0.0
Unknown_group_610	3925	C	C	1.0	1.0	1.0	0.96875	0.0	0.0
Unknown_group_610	4098	T	T	1.0	1.0	1.0	1.0	0.0	0.0
Unknown_group_610	4100	C	C	1.0	1.0	1.0	1.0	0.0	0.0
Unknown_group_610	4225	A	A	1.0	1.0	1.0	1.0	0.466666666667	1.0
Unknown_group_610	4314	A	A	1.0	1.0	1.0	1.0	0.030303030303	0.0
Unknown_group_610	4406	C	C	1.0	1.0	1.0	1.0	0.0	0.0
Unknown_group_610	4810	G	G	1.0	1.0	1.0	1.0	0.84	0.882352941176
Unknown_group_610	4946	A	A	1.0	1.0	1.0	1.0	0.0	0.0
Unknown_group_610	4950	G	G	1.0	1.0	0.0	1.0	1.0	1.0
Unknown_group_610	5020	G	G	1.0	1.0	1.0	0.0	1.0	1.0
Unknown_group_610	5037	C	C	1.0	1.0	1.0	1.0	0.0	0.0
Unknown_group_610	5080	A	A	1.0	1.0	1.0	1.0	0.0	0.0
Unknown_group_610	5109	A	A	1.0	1.0	1.0	1.0	0.0	0.0
Unknown_group_610	5140	C	C	1.0	1.0	1.0	1.0	0.0	0.0
Unknown_group_610	5174	G	G	1.0	1.0	1.0	0.0	1.0	1.0
Unknown_group_610	5290	G	G	1.0	1.0	1.0	1.0	0.0	0.0
Unknown_group_610	5635	C	C	1.0	1.0	1.0	1.0	0.0	0.0
Unknown_group_610	5663	A	A	1.0	1.0	1.0	1.0	0.0	0.0
Unknown_group_610	5735	A	A	1.0	1.0	1.0	1.0	0.0	0.0
Unknown_group_610	5741	T	T	1.0	1.0	1.0	1.0	0.0	0.0
Unknown_group_610	5778	T	T	1.0	1.0	1.0	1.0	0.0	0.0
Unknown_group_610	5801	A	A	1.0	1.0	1.0	1.0	0.0	0.0
Unknown_group_610	5802	T	T	1.0	1.0	1.0	1.0	0.0	0.0
Unknown_group_610	5918	T	T	1.0	1.0	1.0	1.0	0.0	0.0
Unknown_group_610	5935	A	G	0.0	1.0	0.0	0.0	1.0	1.0
Unknown_group_610	6173	C	C	0.971428571429	1.0	1.0	1.0	0.0	0.541666666667
Unknown_group_610	6262	A	A	1.0	1.0	1.0	1.0	0.0	0.0
Unknown_group_610	6271	G	G	1.0	1.0	1.0	1.0	0.0	0.0
Unknown_group_610	6372	T	T	0.958333333333	1.0	1.0	1.0	0.0	0.0
Unknown_group_610	6491	G	G	0.0	1.0	1.0	1.0	1.0	1.0
Unknown_group_610	6493	C	C	0.0	1.0	1.0	1.0	1.0	1.0
Unknown_group_610	6714	C	C	1.0	1.0	1.0	1.0	0.0	0.0
Unknown_group_610	7569	G	G	1.0	0.531914893617	1.0	1.0	1.0	1.0
Unknown_group_610	7596	A	A	1.0	1.0	1.0	1.0	0.853658536585	0.694444444444
Unknown_group_610	7619	A	A	1.0	0.657894736842	1.0	1.0	1.0	1.0
Unknown_group_610	7657	G	G	1.0	1.0	1.0	1.0	0.666666666667	0.447368421053
Unknown_singleton_2482	315	A	A	1.0	1.0	0.0	1.0	1.0	1.0
Unknown_singleton_2482	363	A	A	1.0	0.0	1.0	0.0	1.0	1.0
Unknown_singleton_2482	483	C	C	1.0	1.0	1.0	1.0	0.0	0.0
Unknown_singleton_2482	484	T	T	0.0	1.0	0.228571428571	1.0	1.0	1.0
Unknown_singleton_2482	487	T	T	1.0	1.0	1.0	1.0	0.0	0.0
Unknown_singleton_1333	614	C	C	1.0	1.0	1.0	1.0	0.0	0.645161290323
Unknown_singleton_1249	1329	G	G	1.0	1.0	1.0	1.0	0.0	0.0
Unknown_singleton_1249	1520	G	G	1.0	0.0	1.0	1.0	1.0	1.0
Unknown_singleton_756	249	C	C	0.955555555556	0.973684210526	0.857142857143	1.0	0.882352941176	0.75
Unknown_singleton_756	482	C	C	0.860465116279	0.840909090909	0.906976744186	0.717948717949	0.387096774194	0.219512195122
Unknown_singleton_756	773	A	A	0.894736842105	0.788461538462	0.813953488372	0.787234042553	0.275862068966	0.714285714286
Unknown_group_145	1899	G	G	0.586206896552	0.84	0.5	0.695652173913	1.0	1.0
Unknown_group_145	1913	T	T	1.0	1.0	1.0	1.0	0.538461538462	0.52
Unknown_group_145	1948	G	G	1.0	1.0	1.0	1.0	0.75	0.8125
Unknown_group_145	1949	T	T	0.901960784314	0.789473684211	0.893617021277	0.833333333333	0.607142857143	0.78125
Unknown_group_145	2027	G	G	0.803921568627	0.684210526316	0.745098039216	0.673469387755	1.0	1.0
Unknown_group_145	2038	T	T	0.770833333333	0.742857142857	0.80487804878	0.791666666667	1.0	1.0
Unknown_group_145	2363	T	T	0.853658536585	0.787878787879	0.88	0.860465116279	0.432432432432	0.557692307692
Unknown_group_145	2367	G	G	0.906976744186	0.969696969697	0.884615384615	0.977272727273	1.0	1.0
Unknown_group_145	2371	C	C	0.97619047619	0.942857142857	0.980392156863	0.954545454545	0.954545454545	0.947368421053
Unknown_group_145	2612	C	C	0.821428571429	0.6	0.75	0.823529411765	0.521739130435	0.608695652174
Unknown_group_145	3304	G	C	0.892857142857	1.0	0.644444444444	0.411764705882	1.0	1.0
Unknown_group_145	3338	C	C	1.0	0.714285714286	0.97619047619	1.0	1.0	1.0
Unknown_group_145	3377	T	T	0.964285714286	0.763636363636	0.906976744186	1.0	1.0	0.966666666667
Unknown_group_145	3381	G	G	1.0	0.754716981132	0.953488372093	1.0	1.0	0.964285714286
Unknown_group_145	3399	G	G	0.565217391304	1.0	0.911764705882	0.586206896552	1.0	1.0
Unknown_group_145	5731	T	T	1.0	1.0	1.0	1.0	0.0	0.0
Unknown_group_145	5735	A	A	1.0	1.0	1.0	1.0	0.0	0.0
Unknown_group_145	5747	A	A	1.0	1.0	1.0	1.0	0.0	0.0
Unknown_group_145	5827	G	G	1.0	1.0	1.0	1.0	0.0	0.0
Unknown_group_145	5958	A	A	1.0	1.0	1.0	1.0	0.357142857143	0.105263157895
Unknown_group_145	5988	T	T	1.0	1.0	1.0	1.0	0.0	0.0
Unknown_group_145	6016	G	G	1.0	1.0	1.0	1.0	0.0	0.0
Unknown_group_145	6131	A	G	0.181818181818	1.0	0.285714285714	0.0	1.0	1.0
Unknown_group_145	6337	T	T	1.0	1.0	1.0	1.0	0.0	0.0
Unknown_group_145	6339	A	A	1.0	1.0	1.0	1.0	0.0	0.0
Unknown_group_145	6374	G	G	1.0	0.0	0.7	1.0	1.0	1.0
Unknown_group_145	6653	T	T	1.0	1.0	1.0	1.0	0.678571428571	1.0
Unknown_group_145	6655	A	A	1.0	1.0	1.0	1.0	0.678571428571	1.0
Unknown_group_145	6708	G	G	1.0	1.0	1.0	1.0	0.833333333333	0.933333333333
Unknown_group_145	6734	G	G	0.870967741935	0.95	0.838709677419	0.85	0.969696969697	0.916666666667
Unknown_group_145	6763	T	T	1.0	1.0	1.0	1.0	0.852941176471	0.914893617021
Unknown_group_145	6814	G	G	1.0	1.0	1.0	1.0	0.0	0.0
Unknown_group_145	6940	C	C	1.0	0.0	0.785714285714	1.0	1.0	1.0
Unknown_group_145	6945	G	G	1.0	1.0	0.928571428571	1.0	0.0	0.0
Unknown_group_145	6946	T	T	1.0	1.0	0.928571428571	1.0	0.0	0.0
Unknown_group_145	7022	A	A	1.0	0.944444444444	1.0	1.0	0.0697674418605	0.0754716981132
Unknown_group_145	7044	G	G	0.962962962963	1.0	1.0	1.0	0.871794871795	0.936170212766
Unknown_group_145	7066	T	T	0.772727272727	0.962962962963	0.944444444444	0.95	0.761904761905	0.872340425532
Unknown_group_145	7328	T	T	1.0	1.0	1.0	1.0	0.025641025641	0.0
Unknown_group_145	7333	T	T	1.0	1.0	1.0	1.0	0.0	0.0
Unknown_group_145	7377	A	A	1.0	1.0	1.0	1.0	0.0	0.0
Unknown_group_145	7387	A	A	1.0	1.0	1.0	1.0	0.0	0.0
Unknown_group_145	7406	T	T	1.0	1.0	1.0	1.0	0.0	0.0
Unknown_group_145	7627	G	G	1.0	0.0	0.921052631579	1.0	1.0	1.0
Unknown_group_145	7771	G	G	1.0	1.0	1.0	1.0	0.296296296296	0.0
Unknown_group_145	7875	T	T	1.0	1.0	1.0	1.0	0.0	0.0
Unknown_group_145	7980	T	T	1.0	1.0	1.0	1.0	0.837837837838	0.93023255814
Unknown_group_145	7987	C	C	1.0	1.0	1.0	1.0	0.210526315789	0.113636363636
Unknown_group_145	8031	C	C	1.0	1.0	1.0	1.0	0.818181818182	0.926829268293
Unknown_group_145	8148	T	T	1.0	1.0	1.0	1.0	0.0	0.0
Unknown_group_145	8187	A	A	1.0	1.0	1.0	1.0	0.0	0.0
Unknown_group_145	8270	C	C	1.0	1.0	1.0	1.0	0.0	0.0
Unknown_group_145	8444	T	T	1.0	1.0	1.0	1.0	0.0	0.0
Unknown_group_145	8617	A	A	1.0	1.0	1.0	1.0	0.868421052632	0.869565217391
Unknown_group_145	8722	C	C	1.0	1.0	1.0	1.0	0.0	0.0
Unknown_group_145	8841	G	G	1.0	0.0	0.93023255814	1.0	1.0	1.0
Unknown_group_145	9006	A	A	1.0	1.0	1.0	1.0	0.0	0.0
Unknown_group_145	9081	C	C	0.827586206897	1.0	1.0	1.0	0.80487804878	0.8
Unknown_group_145	9446	G	G	1.0	1.0	1.0	1.0	0.526315789474	1.0
Unknown_group_145	22949	A	A	0.9	1.0	0.92	0.961538461538	0.954545454545	0.941176470588
Unknown_group_145	22964	A	A	0.903225806452	1.0	0.928571428571	0.966666666667	0.969696969697	0.962962962963
Unknown_group_145	22973	G	G	1.0	1.0	1.0	1.0	0.882352941176	0.851851851852
Unknown_group_145	22978	T	T	1.0	1.0	1.0	1.0	0.945945945946	0.769230769231
Unknown_group_145	22986	G	G	1.0	1.0	1.0	1.0	0.957446808511	0.85
Unknown_group_145	23019	T	T	1.0	1.0	1.0	1.0	0.928571428571	0.736842105263
Unknown_group_145	23024	A	A	1.0	1.0	1.0	1.0	0.928571428571	0.742857142857
Unknown_group_145	23033	A	A	1.0	1.0	1.0	1.0	0.912280701754	0.736842105263
Unknown_group_145	23044	T	T	1.0	1.0	1.0	1.0	0.927272727273	0.75
Unknown_group_145	23045	A	A	1.0	1.0	1.0	1.0	0.927272727273	0.736842105263
Unknown_group_145	23052	G	G	1.0	1.0	1.0	1.0	0.927272727273	0.72972972973
Unknown_group_145	23132	T	T	1.0	1.0	1.0	1.0	0.771428571429	0.774193548387
Unknown_group_145	23246	C	C	0.84	1.0	1.0	0.971428571429	0.916666666667	0.796296296296
Unknown_group_145	23262	G	G	1.0	1.0	1.0	1.0	0.92	0.854545454545
Unknown_group_145	23303	G	G	0.88	1.0	0.931034482759	0.969696969697	0.843137254902	1.0
Unknown_group_145	23308	G	G	1.0	1.0	1.0	1.0	1.0	0.433962264151
Unknown_group_145	23383	A	A	0.935483870968	1.0	1.0	1.0	0.946428571429	0.894736842105
Unknown_group_145	23414	T	T	1.0	1.0	1.0	1.0	0.925925925926	0.90243902439
Unknown_group_145	23415	T	T	1.0	1.0	1.0	1.0	0.927272727273	0.90243902439
Unknown_group_145	23421	C	C	1.0	1.0	1.0	1.0	0.924528301887	0.90243902439
Unknown_singleton_1157	306	G	G	0.966666666667	0.791666666667	0.909090909091	0.826086956522	0.0	0.0
Unknown_singleton_1157	332	T	T	1.0	1.0	1.0	1.0	0.918367346939	0.861111111111
Unknown_singleton_1157	337	A	A	1.0	0.964285714286	1.0	1.0	0.965517241379	0.893617021277
Unknown_singleton_1157	579	C	C	0.931818181818	0.90625	1.0	0.885714285714	0.212121212121	0.114285714286
Unknown_singleton_1157	583	C	C	1.0	1.0	1.0	1.0	0.973684210526	0.783783783784
Unknown_singleton_1157	606	C	C	1.0	1.0	1.0	1.0	0.78125	0.769230769231
Unknown_singleton_2103	41	T	T	0.736842105263	0.84	0.68	0.684210526316	1.0	1.0
Unknown_singleton_2103	51	A	A	0.75	0.846153846154	0.714285714286	0.714285714286	1.0	1.0
Unknown_singleton_2103	60	A	A	1.0	1.0	1.0	1.0	0.891304347826	0.923076923077
Unknown_singleton_2103	78	G	G	0.772727272727	0.84	0.764705882353	0.739130434783	1.0	1.0
Unknown_singleton_2103	128	T	T	1.0	1.0	1.0	1.0	0.0	0.0
Unknown_singleton_2103	181	A	A	0.96	0.95	0.941176470588	0.962962962963	0.782608695652	0.863636363636
Unknown_singleton_2103	227	T	T	0.972222222222	0.857142857143	0.9	0.967741935484	1.0	1.0
Unknown_singleton_2103	323	A	A	0.951219512195	0.948717948718	0.971428571429	0.972972972973	0.75	0.676470588235
Unknown_singleton_2103	334	T	T	1.0	1.0	1.0	1.0	0.833333333333	0.852941176471
Unknown_singleton_2103	341	T	T	0.973684210526	0.883720930233	0.888888888889	0.954545454545	1.0	1.0
Unknown_singleton_2103	366	C	C	0.909090909091	0.846153846154	0.93023255814	0.933333333333	0.375	0.333333333333
Unknown_singleton_2103	377	C	C	1.0	1.0	1.0	1.0	0.8	0.828571428571
Unknown_singleton_2103	509	G	G	1.0	1.0	1.0	0.970588235294	0.952380952381	0.304347826087
Unknown_singleton_2103	524	C	C	0.863636363636	0.901960784314	0.931818181818	0.951219512195	0.236842105263	0.142857142857
Unknown_singleton_2103	530	C	C	1.0	1.0	1.0	1.0	1.0	0.651162790698
Unknown_singleton_2103	536	C	C	1.0	1.0	1.0	1.0	0.978260869565	0.769230769231
Unknown_singleton_2103	1343	G	G	1.0	1.0	1.0	1.0	0.879310344828	0.823529411765
Unknown_singleton_2103	1346	A	A	1.0	1.0	1.0	1.0	0.877192982456	0.823529411765
Unknown_singleton_2103	1347	A	A	0.95652173913	0.90243902439	0.972222222222	0.911111111111	1.0	1.0
Unknown_singleton_2103	1351	G	G	1.0	1.0	1.0	1.0	0.875	0.808510638298
Unknown_singleton_2103	1368	A	A	0.935483870968	0.914893617021	0.971428571429	0.97619047619	0.0	0.0
Unknown_singleton_2103	1569	A	A	1.0	1.0	1.0	1.0	0.1875	0.111111111111
Unknown_singleton_2103	1617	G	G	1.0	0.977777777778	1.0	1.0	0.0	0.0
Unknown_singleton_2103	1756	T	T	0.941176470588	0.96875	0.926829268293	0.916666666667	1.0	1.0
Unknown_singleton_2103	1768	G	G	0.925	0.944444444444	0.923076923077	0.88	1.0	1.0
Unknown_singleton_1109	317	G	G	1.0	1.0	1.0	1.0	0.0	0.0
Unknown_singleton_1109	327	A	A	1.0	1.0	1.0	1.0	0.0	0.0
Unknown_singleton_1109	342	A	A	1.0	1.0	1.0	1.0	0.0	0.0
Unknown_singleton_1109	348	A	A	1.0	1.0	1.0	1.0	0.0	0.0
Unknown_singleton_1109	368	T	T	1.0	0.0	1.0	1.0	1.0	1.0
Unknown_singleton_1109	479	A	A	1.0	0.0	1.0	1.0	0.98275862069	1.0
Unknown_singleton_1109	492	A	A	1.0	1.0	1.0	0.0	1.0	1.0
Unknown_singleton_1109	671	G	G	1.0	1.0	1.0	1.0	0.0	0.0
Unknown_singleton_1109	691	T	T	1.0	1.0	1.0	1.0	1.0	0.65
Unknown_singleton_1109	766	T	T	1.0	1.0	1.0	1.0	0.0	0.0
Unknown_singleton_1109	774	G	G	1.0	1.0	1.0	1.0	0.0	0.0
Unknown_singleton_1109	848	T	T	0.9	0.944444444444	0.95652173913	0.947368421053	0.959183673469	0.971428571429
Unknown_singleton_1109	869	C	C	0.857142857143	0.936170212766	0.878787878788	0.894736842105	0.893617021277	0.945945945946
Unknown_singleton_1109	870	T	T	0.857142857143	0.936170212766	0.878787878788	0.894736842105	0.893617021277	0.945945945946
Unknown_singleton_1109	874	G	G	0.833333333333	0.934782608696	0.866666666667	0.9	0.888888888889	0.944444444444
Unknown_singleton_1109	887	C	C	1.0	1.0	1.0	1.0	0.125	0.111111111111
Unknown_singleton_1109	905	C	C	0.735294117647	0.9	0.793103448276	0.847826086957	0.866666666667	0.878048780488
Unknown_singleton_1109	916	G	G	0.783783783784	0.929824561404	0.827586206897	0.88	0.844444444444	0.878048780488
Unknown_singleton_1109	931	C	C	0.771428571429	0.901960784314	0.882352941176	0.882352941176	0.863636363636	0.888888888889
Unknown_singleton_1109	957	C	C	1.0	1.0	1.0	1.0	0.186046511628	0.125
Unknown_singleton_1109	963	T	T	0.853658536585	0.911111111111	0.941176470588	0.905660377358	0.809523809524	0.88679245283
Unknown_singleton_1109	971	G	G	0.878048780488	0.931818181818	0.944444444444	0.943396226415	0.80487804878	0.862745098039
Unknown_singleton_1109	980	A	A	0.914285714286	0.926829268293	0.972222222222	0.94	0.825	0.884615384615
Unknown_singleton_1109	983	T	T	0.911764705882	0.928571428571	0.971428571429	0.938775510204	0.840909090909	0.88679245283
Unknown_singleton_1109	993	G	G	0.939393939394	0.954545454545	0.972222222222	0.957446808511	0.822222222222	0.893617021277
Unknown_singleton_1109	1033	G	G	0.933333333333	1.0	0.969696969697	0.885714285714	0.791666666667	0.942307692308
Unknown_singleton_1109	1093	C	C	1.0	1.0	1.0	1.0	0.153846153846	0.139534883721
Unknown_singleton_1109	1094	C	C	0.894736842105	0.871794871795	0.911111111111	0.925	0.849056603774	0.860465116279
Unknown_singleton_1109	1200	G	G	1.0	1.0	0.25641025641	1.0	1.0	1.0
Unknown_singleton_1109	1278	T	T	1.0	1.0	1.0	1.0	0.0	0.0
Unknown_singleton_1109	1409	C	C	1.0	1.0	1.0	1.0	0.878048780488	0.757575757576
Unknown_singleton_1109	1421	T	T	1.0	1.0	0.97619047619	1.0	0.897435897436	0.787878787879
Unknown_singleton_1109	1495	T	T	1.0	1.0	1.0	1.0	0.0	0.0
Unknown_singleton_1109	1496	G	G	1.0	0.965517241379	1.0	1.0	0.882352941176	0.926829268293
Unknown_singleton_1109	1511	A	A	1.0	1.0	1.0	1.0	0.888888888889	0.888888888889
Unknown_singleton_1109	1515	G	G	1.0	1.0	1.0	1.0	0.0	0.0
Unknown_singleton_1109	1544	G	G	1.0	1.0	1.0	1.0	0.846153846154	0.82
Unknown_singleton_1109	1547	T	T	1.0	1.0	1.0	1.0	0.829268292683	0.8125
Unknown_singleton_1109	1548	T	T	1.0	1.0	1.0	1.0	0.170731707317	0.1875
Unknown_singleton_1109	1552	C	C	1.0	1.0	1.0	1.0	0.829268292683	0.791666666667
Unknown_singleton_1109	1615	A	A	1.0	1.0	1.0	1.0	0.756097560976	0.66
Unknown_singleton_1109	1627	T	T	1.0	1.0	1.0	1.0	0.697674418605	0.625
Unknown_singleton_1109	1632	G	G	1.0	0.0	1.0	1.0	1.0	1.0
Unknown_singleton_1109	1741	C	T	0.0	0.0	0.0	0.0	1.0	1.0
Unknown_singleton_1109	1742	G	G	1.0	1.0	1.0	1.0	0.194444444444	0.276595744681
Unknown_singleton_1109	1748	C	C	1.0	1.0	1.0	1.0	0.820512820513	0.759259259259
Unknown_singleton_1109	1757	C	C	1.0	0.0	1.0	1.0	1.0	1.0
Unknown_singleton_2942	296	C	C	1.0	1.0	1.0	1.0	0.0	0.0
Unknown_singleton_2942	424	A	A	1.0	1.0	1.0	1.0	0.0	0.0
Unknown_singleton_2942	732	A	A	1.0	1.0	1.0	1.0	0.0	0.0
Unknown_singleton_2942	742	G	G	1.0	1.0	1.0	1.0	0.0	0.0
Unknown_singleton_2942	766	C	C	1.0	1.0	1.0	1.0	0.0	0.0
Unknown_singleton_2942	771	T	T	1.0	1.0	1.0	1.0	0.0	0.0
Unknown_singleton_2942	1030	T	T	0.976744186047	0.93023255814	0.931034482759	1.0	0.970588235294	0.965517241379
Unknown_singleton_2942	1075	G	G	1.0	1.0	1.0	1.0	0.0666666666667	0.09375
Unknown_singleton_2942	1334	A	A	1.0	0.978723404255	1.0	1.0	0.0	0.0
Unknown_singleton_2942	1362	A	A	1.0	1.0	1.0	1.0	0.0	0.0
Unknown_singleton_2942	2228	G	G	0.972222222222	0.975609756098	1.0	0.972222222222	0.68	0.88
Unknown_singleton_2942	2239	T	T	0.777777777778	0.829268292683	0.76	0.742857142857	0.509803921569	0.56
Unknown_singleton_2942	2274	A	A	1.0	1.0	1.0	1.0	0.48275862069	0.566666666667
Unknown_singleton_2942	2349	A	C	0.470588235294	0.465517241379	0.325	0.418604651163	1.0	1.0
Unknown_singleton_2942	2401	T	T	1.0	1.0	1.0	1.0	0.628571428571	0.540540540541
Unknown_singleton_2942	2432	A	A	0.851851851852	1.0	0.903225806452	0.931034482759	1.0	1.0
Unknown_singleton_2942	2454	C	C	1.0	1.0	1.0	1.0	0.722222222222	0.566666666667
Unknown_singleton_2942	2461	G	G	0.878048780488	0.981481481481	0.979591836735	0.948717948718	1.0	1.0
Unknown_singleton_2942	2467	C	C	0.951219512195	0.925925925926	0.924528301887	0.9	1.0	1.0
Unknown_singleton_2942	2662	T	T	0.96875	0.6	0.851851851852	0.694444444444	0.954545454545	0.944444444444
Unknown_singleton_2942	2669	A	A	0.888888888889	1.0	0.882352941176	0.897435897436	1.0	1.0
Unknown_singleton_2942	2680	C	C	0.880952380952	0.976744186047	0.916666666667	0.891304347826	0.633333333333	0.428571428571
Unknown_singleton_2942	2686	C	C	1.0	1.0	1.0	1.0	0.878787878788	0.790697674419
Unknown_singleton_2942	3295	G	G	1.0	1.0	1.0	1.0	0.827586206897	0.833333333333
Unknown_singleton_2942	3296	C	C	1.0	1.0	1.0	1.0	0.827586206897	0.875
Unknown_singleton_1794	660	T	T	1.0	1.0	0.965517241379	1.0	0.0	0.0357142857143
Unknown_singleton_1794	1368	A	A	1.0	1.0	1.0	1.0	0.0	0.0
Unknown_singleton_1794	1551	C	C	0.205128205128	1.0	0.175	0.0	1.0	1.0
Unknown_singleton_1794	1615	G	G	1.0	1.0	1.0	1.0	0.0	0.0
Unknown_singleton_1794	1663	A	A	1.0	1.0	1.0	1.0	0.0	0.0
Unknown_singleton_1794	1794	A	A	1.0	1.0	1.0	1.0	1.0	0.108108108108
Unknown_singleton_1794	1889	T	T	1.0	1.0	1.0	1.0	0.0	0.0
Unknown_singleton_1794	1901	T	T	1.0	0.0	1.0	1.0	1.0	1.0
Unknown_singleton_1794	1946	G	G	1.0	0.971428571429	1.0	1.0	0.0	0.0
Unknown_singleton_1794	2078	T	T	1.0	1.0	1.0	1.0	0.0	0.0
Unknown_singleton_1794	2103	A	A	1.0	1.0	1.0	1.0	0.0	0.0
Unknown_singleton_1794	3242	C	C	1.0	0.958333333333	0.93023255814	0.970588235294	0.0	0.0769230769231
Unknown_singleton_1794	3642	T	T	0.78125	0.857142857143	0.702702702703	0.8	0.551724137931	0.439024390244
Unknown_singleton_1794	3648	G	G	1.0	1.0	1.0	1.0	0.928571428571	0.895833333333
Unknown_singleton_1794	3802	G	G	1.0	1.0	1.0	1.0	0.0	0.0
Unknown_singleton_1794	4069	T	T	1.0	1.0	1.0	1.0	0.0606060606061	0.342857142857
Unknown_singleton_1794	4266	A	A	1.0	1.0	1.0	1.0	0.0	0.0
Unknown_singleton_484	1215	C	C	1.0	1.0	1.0	0.0	0.761904761905	1.0
Unknown_singleton_484	1243	A	A	1.0	1.0	1.0	0.0	1.0	1.0
Unknown_singleton_484	1245	A	A	1.0	1.0	1.0	0.0	1.0	1.0
Unknown_singleton_484	1254	C	C	1.0	0.0	1.0	1.0	0.758620689655	1.0
Unknown_singleton_484	1269	A	T	1.0	0.0	0.886363636364	0.0	0.741935483871	1.0
Unknown_singleton_484	1271	C	C	1.0	0.0	0.977272727273	1.0	0.757575757576	1.0
Unknown_singleton_484	1320	C	C	1.0	1.0	0.95	1.0	0.794117647059	0.970588235294
Unknown_singleton_484	1321	G	G	1.0	1.0	1.0	0.0	1.0	1.0
Unknown_singleton_2577	765	C	C	1.0	1.0	0.78125	1.0	0.90625	0.923076923077
Unknown_singleton_2577	1681	C	C	1.0	0.0	0.3	0.0	1.0	1.0
Unknown_singleton_2577	2000	G	G	1.0	1.0	1.0	1.0	0.918918918919	0.844444444444
Unknown_singleton_2577	2012	T	T	1.0	1.0	1.0	1.0	0.914285714286	0.833333333333
Unknown_singleton_2577	2013	T	T	1.0	1.0	1.0	1.0	0.828571428571	0.770833333333
Unknown_singleton_2577	2225	G	G	1.0	1.0	1.0	1.0	0.694444444444	0.828571428571
Unknown_singleton_2577	2307	T	T	1.0	1.0	1.0	1.0	0.698113207547	0.862745098039
Unknown_singleton_2577	2309	A	A	1.0	1.0	1.0	1.0	0.611111111111	0.725490196078
Unknown_singleton_2577	2331	A	A	1.0	1.0	1.0	1.0	0.627450980392	0.741379310345
Unknown_singleton_2577	2335	A	A	1.0	1.0	1.0	1.0	0.627450980392	0.736842105263
Unknown_group_114	894	T	T	1.0	1.0	1.0	1.0	0.631578947368	0.782608695652
Unknown_group_114	978	T	T	1.0	1.0	1.0	1.0	0.8	0.84375
Unknown_group_114	996	A	A	1.0	1.0	1.0	0.954545454545	0.8	0.875
Unknown_group_114	1014	C	C	1.0	1.0	1.0	1.0	0.787878787879	0.894736842105
Unknown_group_114	1015	G	G	1.0	1.0	1.0	1.0	0.787878787879	0.894736842105
Unknown_group_114	1019	T	T	1.0	1.0	1.0	1.0	0.794117647059	0.894736842105
Unknown_group_114	1047	T	T	1.0	1.0	1.0	1.0	0.846153846154	0.9
Unknown_group_114	1083	A	A	0.966666666667	1.0	0.964285714286	1.0	0.764705882353	0.857142857143
Unknown_group_114	4060	A	A	1.0	1.0	1.0	0.0	1.0	1.0
Unknown_group_114	4163	G	G	1.0	1.0	1.0	1.0	0.6	1.0
Unknown_group_114	4186	T	T	1.0	1.0	1.0	1.0	0.6	1.0
Unknown_group_114	4234	A	A	1.0	1.0	1.0	1.0	0.759259259259	0.92
Unknown_group_114	4245	G	G	1.0	1.0	1.0	1.0	0.75	0.923076923077
Unknown_group_114	4255	A	A	1.0	0.975	1.0	1.0	0.963636363636	0.823529411765
Unknown_group_114	4263	A	A	0.913043478261	0.93023255814	1.0	0.96875	0.0740740740741	0.0192307692308
Unknown_group_114	4336	G	G	1.0	1.0	1.0	1.0	0.609756097561	0.244444444444
Unknown_group_114	4348	G	G	1.0	1.0	1.0	0.941176470588	0.783783783784	1.0
Unknown_group_114	4408	G	G	1.0	1.0	1.0	1.0	0.82	0.962264150943
Unknown_group_114	4411	T	T	1.0	1.0	1.0	1.0	0.826923076923	0.963636363636
Unknown_group_114	4927	T	T	0.84	0.913793103448	1.0	0.72	1.0	1.0
Unknown_group_114	5176	C	C	0.939393939394	0.934782608696	0.931034482759	0.852941176471	1.0	0.978260869565
Unknown_group_114	5213	G	G	1.0	1.0	1.0	1.0	0.694444444444	1.0
Unknown_group_114	5308	T	T	1.0	1.0	1.0	1.0	0.846153846154	0.97619047619
Unknown_group_114	10334	A	A	1.0	1.0	1.0	1.0	0.0	0.0
Unknown_group_114	10782	G	G	0.916666666667	0.806451612903	0.92	0.857142857143	0.814814814815	0.722222222222
Unknown_group_114	10813	A	A	0.891891891892	0.814814814815	0.913043478261	0.809523809524	0.08	0.0
Unknown_group_114	10837	A	A	0.962962962963	0.826086956522	0.882352941176	0.909090909091	1.0	0.972972972973
Unknown_group_114	10869	T	T	1.0	1.0	1.0	1.0	0.785714285714	0.615384615385
Unknown_group_114	11168	A	A	0.933333333333	0.97619047619	0.878787878788	1.0	0.760869565217	0.790697674419
Unknown_group_114	11322	T	T	1.0	1.0	1.0	0.913043478261	0.914893617021	0.96
Unknown_group_114	11338	C	C	1.0	1.0	0.896551724138	0.947368421053	0.0357142857143	0.138888888889
Unknown_group_114	11349	G	G	1.0	1.0	1.0	1.0	0.172413793103	0.368421052632
Unknown_group_114	11398	C	C	1.0	0.962962962963	0.95652173913	1.0	0.875	0.895833333333
Unknown_group_114	11400	C	C	1.0	0.961538461538	0.95652173913	1.0	0.90625	0.897959183673
Unknown_group_114	11406	A	A	0.857142857143	0.846153846154	0.736842105263	0.913043478261	0.8125	0.666666666667
Unknown_group_114	11407	G	G	0.892857142857	0.884615384615	0.894736842105	0.913043478261	1.0	1.0
Unknown_group_114	11409	C	C	1.0	1.0	1.0	1.0	0.90625	0.891304347826
Unknown_group_114	11422	A	A	0.869565217391	0.933333333333	0.772727272727	0.909090909091	0.90625	0.813953488372
Unknown_group_114	11424	A	A	0.913043478261	0.933333333333	0.909090909091	0.904761904762	1.0	1.0
Unknown_group_114	11441	T	T	0.916666666667	0.9375	0.76	0.913043478261	0.0	0.0
Unknown_group_114	11537	T	T	1.0	1.0	1.0	1.0	0.0	0.0
Unknown_group_114	11767	G	G	1.0	1.0	1.0	1.0	0.0	0.0
Unknown_group_114	11784	A	A	1.0	1.0	1.0	1.0	0.0	0.0
Unknown_group_114	11818	G	G	1.0	1.0	1.0	1.0	1.0	0.166666666667
Unknown_group_114	11903	G	G	1.0	1.0	1.0	1.0	0.645161290323	1.0
Unknown_group_114	12011	G	G	1.0	1.0	1.0	1.0	0.0	0.0
Unknown_group_114	12214	T	T	1.0	1.0	1.0	1.0	0.0	0.0
Unknown_group_114	12985	T	T	1.0	1.0	1.0	1.0	0.0	0.0
Unknown_group_114	13364	A	A	1.0	1.0	1.0	1.0	0.0	0.0
Unknown_group_114	13412	G	G	1.0	1.0	1.0	1.0	0.0	0.0
Unknown_group_114	13526	T	T	1.0	1.0	1.0	1.0	0.0	0.0
Unknown_group_114	13829	T	T	1.0	1.0	1.0	1.0	0.0	0.0
Unknown_group_114	14097	A	C	1.0	1.0	0.0	1.0	1.0	1.0
Unknown_group_114	14220	T	T	1.0	1.0	1.0	1.0	0.0	0.0
Unknown_group_114	14325	G	G	1.0	0.969696969697	1.0	1.0	0.0	0.0
Unknown_group_114	15470	T	T	1.0	1.0	1.0	1.0	0.0	0.0
Unknown_group_114	16556	T	T	1.0	1.0	1.0	1.0	1.0	0.229166666667
Unknown_group_114	17328	A	A	1.0	1.0	1.0	1.0	0.0	0.0
Unknown_group_114	17410	A	A	1.0	1.0	1.0	1.0	0.0	0.0
Unknown_group_114	17481	A	A	1.0	0.962962962963	1.0	1.0	0.677419354839	0.227272727273
Unknown_group_114	19735	A	A	1.0	1.0	1.0	1.0	0.0	0.0
Unknown_group_114	19858	A	A	1.0	1.0	1.0	1.0	0.65625	1.0
Unknown_group_114	20024	C	C	0.972972972973	1.0	1.0	1.0	1.0	0.631578947368
Unknown_group_114	20634	A	A	1.0	1.0	1.0	1.0	0.0	0.0
Unknown_group_114	20901	A	A	1.0	1.0	1.0	0.0	1.0	1.0
Unknown_group_114	20938	A	A	1.0	1.0	1.0	1.0	0.0	0.0
Unknown_group_114	21149	A	A	1.0	1.0	1.0	1.0	0.0	0.0
Unknown_group_490	1880	C	A	0.40625	0.459459459459	0.366666666667	0.288888888889	1.0	1.0
Unknown_group_490	1929	T	T	0.925	0.904761904762	0.862068965517	0.818181818182	1.0	1.0
Unknown_group_490	1940	T	T	0.869565217391	0.914893617021	0.878787878788	0.821428571429	1.0	1.0
Unknown_group_490	1948	C	C	1.0	0.914893617021	0.90625	0.827586206897	1.0	1.0
Unknown_group_490	1965	C	A	0.489795918367	0.462962962963	0.5	0.537037037037	1.0	1.0
Unknown_group_490	1967	T	T	0.875	0.88679245283	0.916666666667	0.818181818182	1.0	1.0
Unknown_group_490	1971	T	T	0.854166666667	0.884615384615	0.891891891892	0.818181818182	1.0	1.0
Unknown_group_490	2741	C	C	1.0	1.0	1.0	1.0	0.0	0.0
Unknown_group_490	2818	A	A	1.0	0.52380952381	1.0	1.0	1.0	1.0
Unknown_group_490	8800	C	C	1.0	1.0	1.0	1.0	0.0	0.0
Unknown_group_490	9016	C	C	0.618181818182	0.947368421053	0.897435897436	0.978260869565	1.0	1.0
Unknown_group_490	9025	A	A	1.0	1.0	1.0	1.0	0.0	0.0
Unknown_group_490	9027	T	T	1.0	0.945454545455	0.852941176471	0.955555555556	1.0	1.0
Unknown_group_490	9097	T	T	0.659090909091	0.875	0.785714285714	0.925	1.0	1.0
Unknown_group_490	9122	T	T	0.68	0.847826086957	0.857142857143	0.846153846154	1.0	1.0
Unknown_group_490	9129	T	T	0.705882352941	0.829787234043	0.864864864865	0.85	1.0	1.0
Unknown_group_490	9325	A	A	1.0	1.0	1.0	1.0	0.777777777778	0.826086956522
Unknown_group_490	9357	T	T	1.0	1.0	1.0	1.0	0.0	0.0
Unknown_group_490	9378	G	G	1.0	0.0	1.0	1.0	1.0	1.0
Unknown_group_490	9381	C	C	1.0	1.0	1.0	1.0	0.755555555556	0.74
Unknown_group_490	9581	C	C	1.0	1.0	1.0	1.0	0.0	0.0
Unknown_group_490	10980	C	C	1.0	1.0	1.0	1.0	0.0	0.0
Unknown_group_490	11502	T	C	1.0	1.0	0.307692307692	1.0	1.0	1.0
Unknown_group_490	11511	T	T	1.0	1.0	1.0	1.0	0.0	0.0
Unknown_group_490	11556	A	A	1.0	1.0	1.0	1.0	0.0	0.0
Unknown_group_490	11677	A	A	1.0	1.0	1.0	1.0	0.0	0.0
Unknown_group_490	11686	A	A	1.0	1.0	1.0	1.0	0.0	0.0
Unknown_group_490	11819	T	T	1.0	1.0	1.0	1.0	0.0	0.0
Unknown_group_490	11920	T	T	1.0	1.0	1.0	1.0	0.0	0.0
Unknown_group_490	11948	G	G	1.0	1.0	1.0	1.0	0.0	0.0
Unknown_group_490	12002	C	C	1.0	1.0	1.0	1.0	0.0	0.0
Unknown_group_490	12242	C	C	1.0	1.0	1.0	1.0	0.0	0.0
Unknown_group_490	12285	G	G	1.0	1.0	1.0	0.0	1.0	1.0
Unknown_group_490	12312	A	A	1.0	1.0	1.0	1.0	0.0	0.0
Unknown_group_490	12446	G	G	1.0	1.0	1.0	1.0	0.865384615385	0.840909090909
Unknown_group_490	12460	G	G	1.0	1.0	1.0	1.0	0.890909090909	0.886363636364
Unknown_group_490	12462	C	C	1.0	1.0	1.0	1.0	0.188679245283	0.162790697674
Unknown_group_490	12471	C	C	1.0	1.0	1.0	1.0	0.92	0.897435897436
Unknown_group_32	351	C	C	1.0	1.0	1.0	1.0	0.0666666666667	0.030303030303
Unknown_group_32	352	G	G	1.0	1.0	0.966666666667	1.0	0.0666666666667	0.030303030303
Unknown_group_32	404	T	T	1.0	0.98	0.967741935484	1.0	0.0	0.0
Unknown_group_32	521	T	T	0.924528301887	0.975	0.941176470588	0.866666666667	0.0	0.0
Unknown_group_32	528	T	T	1.0	1.0	1.0	1.0	0.0714285714286	0.0606060606061
Unknown_group_32	838	G	G	1.0	1.0	1.0	1.0	0.0	0.0
Unknown_group_32	897	G	G	1.0	1.0	1.0	1.0	0.0	0.0
Unknown_group_32	1002	G	G	1.0	1.0	1.0	1.0	0.0	0.0
Unknown_group_32	1130	C	C	1.0	1.0	1.0	1.0	0.0	0.0
Unknown_group_32	1231	A	A	1.0	1.0	0.977272727273	1.0	0.0	0.0
Unknown_group_32	1269	G	G	1.0	1.0	1.0	1.0	0.0	0.717391304348
Unknown_group_32	1442	T	T	1.0	1.0	1.0	1.0	0.0	0.0
Unknown_group_32	1502	A	A	1.0	1.0	1.0	1.0	0.0	0.0
Unknown_group_32	1539	G	G	1.0	1.0	1.0	1.0	0.0	0.0
Unknown_group_32	1645	A	A	1.0	1.0	1.0	1.0	0.0	0.0
Unknown_group_32	1788	A	A	1.0	1.0	1.0	1.0	0.384615384615	0.655172413793
Unknown_group_32	1793	A	A	1.0	1.0	1.0	1.0	0.414634146341	0.677419354839
Unknown_group_32	1979	A	A	1.0	1.0	0.933333333333	1.0	0.0	0.0
Unknown_group_32	2169	A	A	1.0	1.0	1.0	1.0	0.0	0.0
Unknown_group_32	2286	T	T	1.0	1.0	1.0	1.0	0.0	0.0
Unknown_group_32	2458	A	A	1.0	1.0	1.0	1.0	0.0	0.0
Unknown_group_32	2464	C	C	1.0	1.0	1.0	1.0	0.0	0.0
Unknown_group_32	2479	A	A	1.0	1.0	1.0	1.0	0.0	0.0
Unknown_group_32	2480	A	A	1.0	1.0	1.0	1.0	0.0	0.0
Unknown_group_32	2497	T	T	1.0	1.0	1.0	1.0	1.0	0.6875
Unknown_group_32	2505	C	C	1.0	1.0	1.0	1.0	0.0	0.0
Unknown_group_32	3227	A	A	1.0	1.0	1.0	1.0	0.0	0.0
Unknown_group_32	3388	T	T	1.0	1.0	1.0	1.0	0.0	0.0
Unknown_group_32	3817	C	C	1.0	1.0	1.0	1.0	0.0	0.0
Unknown_group_32	3900	C	C	1.0	1.0	1.0	1.0	1.0	0.618181818182
Unknown_group_32	3910	G	G	1.0	0.97619047619	1.0	1.0	0.0	0.46
Unknown_group_32	3911	C	C	1.0	1.0	1.0	1.0	0.0	0.46
Unknown_group_32	3913	C	C	1.0	1.0	1.0	1.0	0.0	0.46
Unknown_group_32	4079	A	A	1.0	1.0	1.0	1.0	0.0	0.0
Unknown_group_32	4087	C	C	1.0	1.0	1.0	1.0	0.0	0.0
Unknown_group_32	4093	C	C	1.0	1.0	0.790697674419	1.0	1.0	1.0
Unknown_group_32	4228	G	G	1.0	1.0	1.0	1.0	0.0	0.0
Unknown_group_32	4386	C	C	1.0	1.0	1.0	1.0	0.0	0.0294117647059
Unknown_group_32	4387	G	G	1.0	1.0	1.0	1.0	0.0	0.0
Unknown_group_32	4477	G	G	1.0	1.0	1.0	1.0	0.0	0.0
Unknown_group_32	4521	C	C	1.0	1.0	1.0	1.0	0.0	0.0
Unknown_group_32	4528	A	A	1.0	1.0	1.0	1.0	0.0	0.0
Unknown_group_32	4574	C	C	1.0	1.0	1.0	1.0	0.0	0.0322580645161
Unknown_group_32	4614	A	A	1.0	1.0	1.0	1.0	0.0	0.0
Unknown_group_32	4778	T	T	1.0	1.0	1.0	1.0	0.80487804878	1.0
Unknown_group_32	4795	G	G	0.8	0.761904761905	0.782608695652	0.74	1.0	1.0
Unknown_group_32	4811	T	T	1.0	1.0	1.0	1.0	0.341463414634	0.0
Unknown_group_32	4857	T	T	0.766666666667	0.852941176471	0.837837837838	0.8	0.648648648649	1.0
Unknown_group_32	4874	A	A	0.837837837838	0.842105263158	0.771428571429	0.847826086957	0.604651162791	1.0
Unknown_group_32	4903	A	A	1.0	1.0	1.0	1.0	0.520833333333	1.0
Unknown_group_32	4912	G	G	1.0	1.0	1.0	1.0	0.531914893617	1.0
Unknown_group_32	4929	A	A	0.790697674419	0.705882352941	0.684210526316	0.764705882353	1.0	1.0
Unknown_group_32	4936	G	G	0.780487804878	0.698113207547	0.675675675676	0.78	1.0	1.0
Unknown_group_32	4944	T	T	1.0	1.0	1.0	1.0	0.595744680851	1.0
Unknown_group_32	5059	C	C	0.978723404255	0.979591836735	0.883720930233	1.0	0.965517241379	1.0
Unknown_group_32	5091	T	T	0.846153846154	0.674418604651	0.612903225806	0.818181818182	1.0	1.0
Unknown_group_32	5098	A	A	0.769230769231	0.622222222222	0.575757575758	0.774193548387	1.0	1.0
Unknown_group_32	5109	C	C	0.697674418605	0.604166666667	0.567567567568	0.75	1.0	1.0
Unknown_group_32	5123	G	G	0.711111111111	0.590909090909	0.578947368421	0.756756756757	1.0	1.0
Unknown_group_32	5157	G	G	0.74358974359	0.702702702703	0.75	0.866666666667	1.0	1.0
Unknown_group_32	5258	C	C	1.0	1.0	1.0	1.0	0.2	0.0
Unknown_group_32	5273	C	C	1.0	1.0	1.0	1.0	0.69696969697	1.0
Unknown_group_32	5276	A	A	1.0	1.0	1.0	1.0	0.323529411765	0.0
Unknown_group_32	5277	T	T	1.0	1.0	1.0	1.0	0.685714285714	1.0
Unknown_group_32	5292	T	T	1.0	1.0	1.0	1.0	0.0243902439024	0.0
Unknown_group_32	5344	A	A	0.904761904762	0.916666666667	0.8	0.896551724138	0.957446808511	0.972222222222
Unknown_group_32	5404	G	G	0.55	0.620689655172	0.613636363636	0.609756097561	1.0	1.0
Unknown_group_32	5412	T	T	1.0	0.896551724138	0.864864864865	1.0	1.0	1.0
Unknown_group_32	5440	T	T	0.837837837838	0.714285714286	0.655172413793	0.617647058824	1.0	1.0
Unknown_group_32	5449	T	T	0.828571428571	0.723404255319	0.666666666667	0.6875	0.777777777778	0.96
Unknown_group_32	5519	T	T	0.935483870968	1.0	1.0	1.0	0.0	0.0
Unknown_group_32	5523	A	A	0.92	1.0	1.0	1.0	0.0	0.0
Unknown_group_32	5559	A	A	0.952380952381	0.958333333333	1.0	1.0	0.0	0.0
Unknown_group_32	5565	A	A	0.947368421053	0.952380952381	1.0	1.0	0.769230769231	1.0
Unknown_group_32	5566	G	G	0.947368421053	0.954545454545	1.0	1.0	0.769230769231	1.0
Unknown_group_32	5601	G	G	0.814814814815	0.9	0.894736842105	0.695652173913	0.931034482759	1.0
Unknown_group_32	5620	G	G	0.791666666667	0.860465116279	0.842105263158	0.741935483871	1.0	1.0
Unknown_group_32	5624	A	A	0.8	0.866666666667	0.837837837838	0.678571428571	1.0	1.0
Unknown_group_32	5632	A	A	1.0	1.0	1.0	1.0	0.0689655172414	0.0
Unknown_group_32	5635	G	G	0.782608695652	0.857142857143	0.846153846154	0.741935483871	1.0	1.0
Unknown_group_32	5638	G	G	0.782608695652	0.857142857143	0.846153846154	0.757575757576	1.0	1.0
Unknown_group_32	5721	C	C	1.0	1.0	1.0	1.0	1.0	0.212121212121
Unknown_group_32	5842	G	G	1.0	1.0	1.0	1.0	0.0285714285714	0.0344827586207
Unknown_group_32	5887	A	A	1.0	1.0	1.0	1.0	0.0	0.0
Unknown_group_32	6014	A	A	0.897435897436	0.948717948718	0.964285714286	0.972972972973	1.0	1.0
Unknown_group_32	6016	G	G	0.9	0.948717948718	0.964285714286	0.972972972973	0.925925925926	1.0
Unknown_group_32	6017	G	G	0.9	0.948717948718	0.964285714286	0.973684210526	1.0	1.0
Unknown_group_32	6182	C	C	1.0	1.0	1.0	1.0	0.0434782608696	0.0
Unknown_group_32	6392	C	C	1.0	0.0	1.0	1.0	0.0	0.0
Unknown_group_32	7294	T	T	1.0	1.0	1.0	1.0	0.0	0.0
Unknown_group_32	7314	T	T	1.0	1.0	1.0	1.0	0.0	0.0
Unknown_group_32	7383	A	A	1.0	1.0	1.0	1.0	0.0	0.0
Unknown_group_32	7430	A	A	1.0	1.0	1.0	1.0	0.0	0.0
Unknown_group_32	7441	C	C	1.0	1.0	1.0	1.0	0.0	0.0
Unknown_group_32	7488	A	A	1.0	1.0	1.0	1.0	0.0	0.0
Unknown_group_32	7717	C	C	1.0	1.0	1.0	1.0	0.0	0.0
Unknown_group_32	7862	A	A	1.0	1.0	1.0	1.0	0.0	0.0
Unknown_group_32	7926	A	A	1.0	1.0	1.0	1.0	0.0	0.0
Unknown_group_32	7934	C	C	1.0	1.0	1.0	1.0	0.0	0.0
Unknown_group_32	8152	C	C	1.0	1.0	1.0	1.0	0.0	0.0
Unknown_group_32	15922	T	T	1.0	1.0	1.0	1.0	0.0	0.0
Unknown_group_32	15941	G	G	1.0	1.0	1.0	1.0	0.0	0.0
Unknown_group_32	16029	G	G	1.0	1.0	1.0	0.970588235294	0.0	0.0
Unknown_group_32	16145	G	G	1.0	1.0	1.0	1.0	0.527777777778	0.659574468085
Unknown_group_32	16171	G	G	1.0	1.0	1.0	1.0	0.520833333333	0.702127659574
Unknown_group_32	16172	A	A	1.0	1.0	1.0	1.0	0.530612244898	0.702127659574
Unknown_group_32	16200	A	A	1.0	1.0	1.0	1.0	0.0	0.0
Unknown_group_32	16214	T	T	1.0	1.0	1.0	1.0	0.509090909091	0.666666666667
Unknown_group_32	16239	T	T	1.0	1.0	1.0	1.0	0.0	0.0
Unknown_group_32	16286	T	T	1.0	1.0	1.0	1.0	0.0	0.0
Unknown_group_32	16454	T	T	0.846153846154	0.872340425532	0.978260869565	1.0	0.0	0.0384615384615
Unknown_group_32	16485	T	T	0.96875	0.970588235294	0.97619047619	1.0	0.884615384615	0.774193548387
Unknown_group_32	16518	A	A	0.833333333333	0.805555555556	0.816326530612	0.958333333333	1.0	1.0
Unknown_group_32	16527	T	T	1.0	1.0	1.0	1.0	0.653846153846	0.678571428571
Unknown_group_32	16558	G	G	1.0	1.0	1.0	1.0	0.51724137931	0.433333333333
Unknown_group_32	16918	G	G	1.0	1.0	1.0	1.0	0.64	0.607142857143
Unknown_group_32	17273	T	T	1.0	1.0	1.0	1.0	0.0	0.0
Unknown_group_32	17304	G	G	1.0	1.0	1.0	1.0	0.0	0.0
Unknown_group_32	17382	G	G	1.0	1.0	1.0	1.0	1.0	0.321428571429
Unknown_group_32	17394	C	C	1.0	1.0	1.0	1.0	0.0857142857143	0.12
Unknown_group_32	17495	T	T	1.0	1.0	1.0	1.0	0.0	0.857142857143
Unknown_group_32	17551	A	A	1.0	1.0	1.0	1.0	0.0	0.0
Unknown_group_32	17688	T	T	1.0	1.0	1.0	1.0	0.0	0.0
Unknown_group_32	17809	G	G	1.0	1.0	1.0	1.0	0.0	0.0
Unknown_group_32	17834	T	T	1.0	1.0	1.0	1.0	0.0	0.0
Unknown_group_32	17835	G	G	1.0	1.0	1.0	1.0	0.0	0.0
Unknown_group_32	17923	C	C	1.0	0.0	1.0	1.0	1.0	1.0
Unknown_group_32	18003	G	G	1.0	1.0	1.0	1.0	0.0	0.0
Unknown_group_32	18078	T	T	1.0	1.0	1.0	1.0	0.0	0.0
Unknown_group_32	18079	C	C	1.0	1.0	1.0	1.0	0.0	0.0
Unknown_group_32	18179	T	T	1.0	1.0	1.0	1.0	0.0	0.0
Unknown_group_32	18247	G	G	1.0	1.0	1.0	1.0	0.0	0.0
Unknown_group_32	18270	G	G	1.0	1.0	1.0	1.0	0.0	0.0
Unknown_group_32	18457	G	G	1.0	0.967741935484	1.0	1.0	0.0	0.0
Unknown_group_32	18501	T	T	0.0	1.0	1.0	1.0	1.0	1.0
Unknown_group_32	18566	A	A	1.0	1.0	1.0	1.0	0.0	0.0
Unknown_group_32	18585	A	A	1.0	1.0	1.0	1.0	0.0	0.0
Unknown_group_32	18645	A	A	1.0	1.0	1.0	1.0	0.0	0.0
Unknown_group_32	18764	G	G	1.0	1.0	1.0	1.0	0.0	0.0
Unknown_group_32	18766	T	T	1.0	1.0	1.0	1.0	0.0	0.0
Unknown_group_32	18782	G	G	1.0	1.0	1.0	1.0	0.0	0.0
Unknown_group_32	18816	C	C	1.0	1.0	1.0	1.0	0.0	0.0
Unknown_group_32	18870	G	G	1.0	1.0	1.0	1.0	0.0	0.0
Unknown_group_32	18886	A	A	1.0	1.0	0.964285714286	1.0	0.0	0.0
Unknown_group_32	18899	T	T	1.0	1.0	1.0	1.0	0.0	0.0
Unknown_group_32	18948	T	T	1.0	1.0	1.0	1.0	0.0	0.0
Unknown_group_32	19000	C	C	1.0	1.0	1.0	1.0	0.0	0.0
Unknown_group_32	19006	C	C	1.0	1.0	1.0	1.0	0.0	0.0
Unknown_group_32	19386	C	C	1.0	1.0	1.0	1.0	0.5	1.0
Unknown_group_32	19539	T	T	1.0	1.0	1.0	1.0	0.0	0.0
Unknown_group_32	19567	T	T	1.0	1.0	1.0	1.0	0.0	0.0
Unknown_group_32	19584	C	C	1.0	1.0	1.0	1.0	0.0	0.0
Unknown_group_32	19636	A	A	1.0	1.0	1.0	1.0	0.0	0.0
Unknown_group_32	19710	T	T	1.0	1.0	1.0	1.0	0.0	0.0
Unknown_group_32	19755	G	G	1.0	1.0	1.0	1.0	0.0	0.0
Unknown_group_32	19848	T	T	1.0	1.0	1.0	1.0	0.0	0.0
Unknown_group_32	19850	T	T	1.0	1.0	1.0	1.0	0.0	0.0
Unknown_group_32	19909	G	G	1.0	0.972972972973	1.0	1.0	0.0	0.0
Unknown_group_32	19936	A	A	1.0	0.904761904762	1.0	1.0	0.904761904762	0.954545454545
Unknown_group_32	19949	A	A	1.0	0.904761904762	1.0	1.0	0.958333333333	0.962264150943
Unknown_group_32	19966	T	T	1.0	0.815789473684	1.0	1.0	0.890909090909	0.918367346939
Unknown_group_32	19975	C	C	0.966666666667	0.80487804878	1.0	1.0	0.907407407407	0.98
Unknown_group_32	19977	G	G	1.0	0.857142857143	1.0	1.0	0.962962962963	0.979166666667
Unknown_group_32	19988	A	A	0.967741935484	0.813953488372	1.0	1.0	0.857142857143	0.884615384615
Unknown_group_32	19992	G	G	1.0	1.0	1.0	1.0	0.8	0.862745098039
Unknown_group_32	19999	G	G	0.966666666667	0.727272727273	1.0	1.0	0.611111111111	0.711538461538
Unknown_group_32	20004	A	A	1.0	1.0	1.0	1.0	0.785714285714	0.865384615385
Unknown_group_32	20016	T	T	1.0	0.75	1.0	1.0	0.907407407407	0.872340425532
Unknown_group_32	20019	T	T	1.0	0.795918367347	1.0	1.0	1.0	1.0
Unknown_group_32	20030	G	G	1.0	1.0	1.0	1.0	0.893617021277	0.906976744186
Unknown_group_32	20060	A	A	1.0	0.875	1.0	0.965517241379	0.549019607843	0.738095238095
Unknown_group_32	20062	A	A	1.0	1.0	1.0	1.0	0.901960784314	0.909090909091
Unknown_group_32	20107	T	T	1.0	1.0	1.0	1.0	0.676470588235	0.869565217391
Unknown_group_32	20137	T	T	1.0	1.0	1.0	1.0	0.75	0.906976744186
Unknown_group_32	20166	A	A	1.0	0.92	1.0	1.0	0.666666666667	0.80487804878
Unknown_group_32	20174	T	T	1.0	1.0	1.0	1.0	0.861111111111	0.878048780488
Unknown_group_32	20182	T	T	1.0	1.0	1.0	1.0	0.864864864865	0.853658536585
Unknown_group_32	20224	A	A	1.0	1.0	1.0	1.0	0.842105263158	0.918918918919
Unknown_group_32	20231	T	T	1.0	0.787234042553	1.0	1.0	0.815789473684	0.897435897436
Unknown_group_32	20247	C	C	1.0	0.792452830189	1.0	1.0	0.906976744186	0.977272727273
Unknown_group_32	20334	C	C	1.0	1.0	1.0	1.0	0.0322580645161	0.236842105263
Unknown_group_32	20453	T	T	1.0	1.0	1.0	1.0	0.0	0.0
Unknown_group_32	20490	C	C	1.0	1.0	1.0	1.0	0.0	0.0
Unknown_group_32	20558	A	A	1.0	1.0	1.0	1.0	0.0	0.0
Unknown_group_32	20638	C	C	1.0	1.0	1.0	1.0	0.0	0.681818181818
Unknown_group_32	20687	A	A	1.0	1.0	1.0	1.0	0.0	0.0
Unknown_group_32	20748	A	A	1.0	1.0	1.0	1.0	0.0	0.0
Unknown_group_32	20856	A	A	1.0	1.0	1.0	1.0	0.0	0.0
Unknown_group_32	20871	T	T	1.0	1.0	1.0	1.0	0.0	0.0
Unknown_group_32	21143	G	G	1.0	1.0	1.0	1.0	0.0	0.0
Unknown_group_32	21267	A	A	1.0	1.0	1.0	1.0	0.0	0.0
Unknown_group_32	21308	T	T	1.0	1.0	1.0	1.0	0.0	0.0
Unknown_group_32	21334	G	G	1.0	1.0	1.0	1.0	0.0	0.0
Unknown_group_32	21405	A	A	1.0	1.0	1.0	1.0	0.0	0.0
Unknown_group_32	21430	C	C	1.0	1.0	1.0	1.0	0.0	0.0
Unknown_group_32	21474	T	T	1.0	1.0	1.0	1.0	0.0	0.0
Unknown_group_32	21483	G	G	1.0	1.0	1.0	1.0	0.0	0.0
Unknown_group_32	21502	A	A	1.0	1.0	1.0	1.0	0.0	0.0
Unknown_group_32	21548	T	T	1.0	1.0	1.0	1.0	0.0	0.0
Unknown_group_32	21774	G	G	1.0	1.0	1.0	1.0	0.0	0.0
Unknown_group_32	21785	A	A	1.0	1.0	1.0	1.0	0.0	0.0
Unknown_group_32	22069	C	C	1.0	1.0	1.0	1.0	0.0	0.0
Unknown_group_32	22163	A	A	1.0	1.0	1.0	1.0	0.0	0.0
Unknown_group_32	22240	C	C	1.0	1.0	1.0	1.0	0.0	0.0
Unknown_group_32	22314	T	T	1.0	1.0	1.0	1.0	0.0	0.0
Unknown_group_32	22349	T	T	1.0	1.0	1.0	1.0	0.0	0.0
Unknown_group_32	22531	T	T	1.0	1.0	1.0	1.0	0.0	0.0
Unknown_group_32	22580	T	T	1.0	1.0	1.0	1.0	0.0	0.0
Unknown_group_32	22581	T	T	1.0	1.0	1.0	1.0	0.0	0.0
Unknown_group_32	22595	A	A	1.0	1.0	1.0	1.0	0.0	0.0
Unknown_group_32	22715	A	A	1.0	1.0	1.0	1.0	0.0	0.0
Unknown_group_32	22754	G	G	1.0	1.0	1.0	1.0	0.0	0.0
Unknown_group_32	22783	T	T	1.0	1.0	1.0	1.0	0.0	0.0
Unknown_group_32	22784	G	G	1.0	1.0	1.0	1.0	0.0	0.0
Unknown_group_32	22851	T	T	1.0	1.0	1.0	1.0	0.0	0.0
Unknown_group_32	22862	G	G	1.0	1.0	1.0	1.0	0.84	0.636363636364
Unknown_group_32	22865	C	C	1.0	1.0	1.0	1.0	0.84	0.657142857143
Unknown_group_32	22868	T	T	1.0	1.0	1.0	1.0	0.84	0.666666666667
Unknown_group_32	22921	C	C	1.0	1.0	1.0	1.0	0.8	0.75
Unknown_group_32	22942	G	G	1.0	1.0	1.0	1.0	0.869565217391	0.838709677419
Unknown_group_32	22943	G	G	1.0	1.0	1.0	1.0	0.869565217391	0.827586206897
Unknown_group_32	22953	T	T	1.0	1.0	1.0	1.0	0.826086956522	0.862068965517
Unknown_group_32	23021	A	A	1.0	1.0	1.0	1.0	0.75	0.833333333333
Unknown_group_32	23023	G	G	1.0	1.0	1.0	1.0	0.275862068966	0.172413793103
Unknown_group_32	23058	T	T	1.0	1.0	1.0	1.0	0.0	0.0
Unknown_group_32	23076	G	G	1.0	1.0	1.0	1.0	0.676470588235	0.795454545455
Unknown_group_32	23078	A	A	1.0	1.0	1.0	1.0	0.676470588235	0.8
Unknown_group_32	26849	C	C	1.0	1.0	1.0	1.0	0.0357142857143	0.0392156862745
Unknown_group_32	26984	G	G	1.0	1.0	1.0	1.0	0.0	0.0
Unknown_group_32	27117	A	A	1.0	1.0	1.0	0.978260869565	0.0571428571429	0.0208333333333
Unknown_group_32	27319	T	T	1.0	1.0	1.0	1.0	1.0	0.628571428571
Unknown_group_32	27343	T	T	1.0	1.0	1.0	1.0	0.857142857143	0.84375
Unknown_group_32	27370	G	G	1.0	1.0	0.733333333333	1.0	1.0	1.0
Unknown_group_32	27376	A	A	1.0	1.0	1.0	1.0	0.0	0.0
Unknown_group_32	27388	G	G	1.0	1.0	1.0	1.0	0.833333333333	0.709677419355
Unknown_group_32	27399	A	A	1.0	1.0	1.0	1.0	0.0	0.0
Unknown_group_32	27462	G	G	1.0	1.0	1.0	1.0	0.863636363636	0.620689655172
Unknown_group_32	27481	G	G	1.0	1.0	1.0	1.0	0.814814814815	0.615384615385
Unknown_group_32	27528	G	G	1.0	1.0	1.0	1.0	0.545454545455	0.560975609756
Unknown_group_32	27560	G	G	1.0	1.0	1.0	1.0	0.514285714286	0.5
Unknown_group_32	27600	A	A	1.0	1.0	1.0	1.0	0.567567567568	0.588235294118
Unknown_group_32	27614	C	C	1.0	1.0	1.0	1.0	0.657142857143	0.620689655172
Unknown_group_32	27617	C	C	1.0	1.0	1.0	1.0	0.636363636364	0.620689655172
Unknown_group_32	27618	C	C	1.0	1.0	1.0	1.0	0.636363636364	0.633333333333
Unknown_group_32	27620	T	T	1.0	1.0	1.0	1.0	0.0	0.0
Unknown_group_32	27637	A	A	1.0	1.0	1.0	1.0	0.578947368421	0.6
Unknown_group_32	27638	G	G	1.0	1.0	1.0	1.0	0.578947368421	0.6
Unknown_group_32	27650	A	A	1.0	1.0	1.0	1.0	0.609756097561	0.622222222222
Unknown_group_32	27652	C	T	0.0	1.0	0.0	0.0	1.0	1.0
Unknown_group_32	27657	C	C	1.0	1.0	1.0	1.0	1.0	0.760869565217
Unknown_group_32	27664	T	T	1.0	1.0	1.0	1.0	0.652173913043	0.681818181818
Unknown_group_32	27676	C	C	0.966666666667	1.0	1.0	0.966666666667	0.355555555556	0.317073170732
Unknown_group_32	27679	A	A	1.0	1.0	1.0	1.0	0.707317073171	0.72972972973
Unknown_group_32	27680	A	A	1.0	1.0	1.0	1.0	0.0	0.0
Unknown_group_32	27682	G	G	1.0	1.0	1.0	1.0	0.0	0.0
Unknown_group_32	27687	A	A	1.0	1.0	1.0	1.0	0.707317073171	0.72972972973
Unknown_group_32	27689	A	A	1.0	1.0	1.0	1.0	0.0	0.0
Unknown_group_32	27692	A	A	1.0	1.0	1.0	1.0	0.744680851064	0.761904761905
Unknown_group_32	27705	G	G	1.0	1.0	1.0	0.0	1.0	1.0
Unknown_group_32	27892	T	T	1.0	1.0	1.0	1.0	0.0	0.0
Unknown_group_32	27904	C	C	1.0	1.0	1.0	1.0	0.657142857143	0.565217391304
Unknown_group_32	27905	C	C	1.0	1.0	1.0	1.0	0.647058823529	0.565217391304
Unknown_group_32	27932	T	T	1.0	1.0	1.0	1.0	0.0	0.0
Unknown_group_32	27939	G	G	1.0	1.0	1.0	1.0	0.688888888889	0.547169811321
Unknown_group_32	27952	G	G	1.0	1.0	1.0	1.0	0.282051282051	0.425925925926
Unknown_group_32	27962	T	T	1.0	1.0	1.0	1.0	0.710526315789	0.655172413793
Unknown_group_32	27967	T	T	1.0	1.0	1.0	1.0	0.710526315789	0.631578947368
Unknown_group_32	28103	A	A	1.0	1.0	1.0	1.0	0.836734693878	0.796296296296
Unknown_group_32	28179	T	T	1.0	1.0	1.0	1.0	0.916666666667	0.822222222222
Unknown_group_32	28222	A	A	1.0	1.0	1.0	1.0	0.0	0.0
Unknown_group_32	28360	C	C	1.0	1.0	1.0	1.0	0.258620689655	0.489795918367
Unknown_group_32	28379	C	C	1.0	1.0	1.0	1.0	0.807692307692	0.571428571429
Unknown_group_32	28699	A	A	1.0	1.0	1.0	1.0	0.0	0.0
Unknown_group_32	28700	A	A	1.0	1.0	1.0	1.0	0.933333333333	0.769230769231
Unknown_group_32	28728	T	T	1.0	1.0	1.0	1.0	0.895833333333	0.764705882353
Unknown_group_32	28896	A	A	0.880952380952	0.938775510204	0.921052631579	0.941176470588	1.0	0.931034482759
Unknown_group_32	28921	A	A	0.869565217391	0.909090909091	0.947368421053	0.941176470588	0.980769230769	0.929824561404
Unknown_group_32	28958	A	A	0.926829268293	0.95652173913	1.0	1.0	0.954545454545	0.961538461538
Unknown_group_32	28971	G	G	0.918918918919	0.975609756098	0.975	0.974358974359	0.951219512195	0.916666666667
Unknown_group_32	28975	A	A	0.916666666667	0.976744186047	0.975	0.975	0.951219512195	0.936170212766
Unknown_group_32	28978	A	A	0.916666666667	0.976744186047	0.974358974359	0.975	0.952380952381	0.933333333333
Unknown_group_32	28987	T	T	0.970588235294	0.953488372093	0.972972972973	0.97619047619	0.904761904762	0.936170212766
Unknown_group_32	28988	T	T	0.971428571429	0.952380952381	0.972972972973	0.97619047619	0.952380952381	0.933333333333
Unknown_group_32	29003	A	A	0.96875	0.918918918919	0.883720930233	0.977777777778	0.957446808511	0.979166666667
Unknown_group_32	29015	G	G	0.909090909091	0.882352941176	0.866666666667	0.92	0.918367346939	0.982142857143
Unknown_group_32	29179	G	G	1.0	1.0	1.0	0.972222222222	0.0	0.0
Unknown_group_32	29246	T	T	0.972222222222	1.0	1.0	0.942857142857	0.904761904762	0.933333333333
Unknown_group_32	29287	T	C	0.205128205128	0.184210526316	0.191489361702	0.272727272727	1.0	1.0
Unknown_group_32	29289	C	C	0.810810810811	0.825	0.808510638298	0.75	0.948275862069	0.981818181818
Unknown_group_32	29343	A	A	0.838709677419	0.787234042553	0.909090909091	0.8125	1.0	1.0
Unknown_group_32	29391	G	G	0.866666666667	1.0	0.941176470588	0.909090909091	0.0181818181818	0.0666666666667
Unknown_group_32	29402	A	A	0.962962962963	1.0	0.90625	0.967741935484	0.9375	0.974358974359
Unknown_group_32	29410	T	T	1.0	1.0	0.911764705882	1.0	0.0	0.0
Unknown_group_32	29411	A	A	1.0	1.0	0.914285714286	1.0	0.827586206897	0.882352941176
Unknown_group_32	29548	G	G	0.780487804878	0.853658536585	0.744186046512	0.886363636364	0.928571428571	0.909090909091
Unknown_group_32	29577	G	G	1.0	0.971428571429	0.969696969697	0.952380952381	1.0	0.92
Unknown_group_32	29626	C	C	0.970588235294	0.860465116279	1.0	0.914285714286	0.85	0.9375
Unknown_group_32	29634	G	G	1.0	1.0	1.0	1.0	0.913043478261	0.907407407407
Unknown_group_32	29638	T	T	1.0	1.0	1.0	1.0	0.888888888889	0.946428571429
Unknown_group_32	29641	C	C	1.0	1.0	1.0	1.0	0.888888888889	0.946428571429
Unknown_group_32	29647	C	C	0.973684210526	0.846153846154	1.0	0.911764705882	1.0	1.0
Unknown_group_32	29649	G	G	0.974358974359	0.837837837838	1.0	0.914285714286	0.95652173913	1.0
Unknown_group_32	29677	G	G	1.0	1.0	1.0	1.0	0.857142857143	0.851851851852
Unknown_group_32	29685	G	G	1.0	1.0	1.0	1.0	0.888888888889	0.875
Unknown_group_32	29704	C	C	1.0	1.0	1.0	1.0	0.869565217391	0.897959183673
Unknown_group_32	29826	G	G	1.0	1.0	1.0	1.0	0.0	0.0
Unknown_group_32	29886	C	C	1.0	1.0	1.0	1.0	0.216216216216	0.255319148936
Unknown_group_32	29888	G	G	1.0	1.0	1.0	1.0	0.216216216216	0.239130434783
Unknown_group_32	29904	A	A	1.0	1.0	1.0	1.0	0.913043478261	0.808510638298
Unknown_group_32	29950	C	C	1.0	1.0	1.0	1.0	0.880952380952	0.918918918919
Unknown_group_32	29985	G	G	1.0	1.0	1.0	1.0	0.916666666667	0.838709677419
Unknown_group_32	30037	A	A	1.0	1.0	1.0	1.0	0.0	0.181818181818
Unknown_group_32	30163	C	C	1.0	1.0	1.0	1.0	0.555555555556	0.6
Unknown_group_32	30167	A	A	1.0	1.0	1.0	1.0	0.5	0.461538461538
Unknown_group_32	30181	A	A	1.0	1.0	1.0	1.0	0.75	0.666666666667
Unknown_group_32	30192	G	G	1.0	1.0	1.0	1.0	0.857142857143	0.709677419355
Unknown_group_32	30195	C	C	0.960784313725	0.918367346939	0.944444444444	0.972222222222	1.0	1.0
Unknown_group_32	30196	A	A	0.960784313725	0.92	0.942857142857	0.972222222222	1.0	1.0
Unknown_group_32	30206	A	A	1.0	1.0	1.0	1.0	0.851851851852	0.692307692308
Unknown_group_32	30450	G	G	1.0	1.0	1.0	1.0	0.935483870968	0.78125
Unknown_group_32	30453	C	C	1.0	1.0	1.0	1.0	0.935483870968	0.78125
Unknown_group_32	30457	A	A	1.0	1.0	1.0	1.0	0.392857142857	0.620689655172
Unknown_group_32	30473	A	A	1.0	1.0	1.0	1.0	0.90625	0.794117647059
Unknown_group_32	30479	T	T	1.0	1.0	1.0	1.0	0.9	0.78125
Unknown_group_32	30480	G	G	1.0	1.0	1.0	1.0	0.4	0.65625
Unknown_group_32	30520	A	A	1.0	1.0	1.0	1.0	0.913043478261	0.828571428571
Unknown_group_32	30534	G	G	0.884615384615	0.904761904762	0.96875	1.0	0.904761904762	0.933333333333
Unknown_group_32	31280	G	G	1.0	1.0	1.0	1.0	1.0	0.409090909091
Unknown_group_32	34031	C	C	1.0	1.0	1.0	1.0	0.0	0.0
Unknown_group_32	34034	C	C	1.0	1.0	1.0	1.0	0.0	0.0
Unknown_group_32	34037	G	G	1.0	1.0	1.0	1.0	0.0	0.0
Unknown_group_32	34246	C	C	1.0	1.0	1.0	1.0	0.0526315789474	0.0
Unknown_group_32	34694	A	A	1.0	1.0	1.0	1.0	0.8	0.807692307692
Unknown_group_32	34695	A	A	1.0	1.0	1.0	1.0	0.85	0.769230769231
Unknown_group_32	34700	T	T	1.0	1.0	1.0	1.0	0.0	0.0
Unknown_group_32	34705	T	T	1.0	1.0	1.0	1.0	0.857142857143	0.758620689655
Unknown_group_32	34709	A	A	1.0	1.0	1.0	1.0	0.780487804878	0.8125
Unknown_group_32	34716	C	C	1.0	1.0	1.0	1.0	0.0	0.0
Unknown_group_32	34732	T	T	1.0	1.0	1.0	1.0	0.52380952381	0.53488372093
Unknown_group_32	34742	C	C	1.0	1.0	1.0	1.0	0.53488372093	0.519230769231
Unknown_group_32	34769	A	A	1.0	1.0	1.0	1.0	0.530612244898	0.519230769231
Unknown_group_32	34778	T	T	1.0	1.0	1.0	1.0	0.625	0.596153846154
Unknown_group_32	34781	T	T	1.0	1.0	1.0	1.0	0.625	0.596153846154
Unknown_group_32	34824	G	G	1.0	1.0	1.0	1.0	0.795454545455	0.794871794872
Unknown_group_32	34833	C	C	1.0	1.0	1.0	1.0	0.679245283019	0.5
Unknown_group_32	34836	A	A	1.0	1.0	1.0	1.0	0.666666666667	0.5
Unknown_group_32	35050	A	A	1.0	1.0	1.0	1.0	0.0232558139535	0.0487804878049
Unknown_group_32	35588	G	G	1.0	1.0	1.0	1.0	0.302325581395	0.666666666667
Unknown_group_32	35648	T	T	1.0	1.0	1.0	1.0	0.805555555556	0.759259259259
Unknown_group_32	35811	T	T	1.0	1.0	1.0	1.0	0.791666666667	0.714285714286
Unknown_group_32	35812	C	C	1.0	1.0	1.0	1.0	0.791666666667	0.714285714286
Unknown_group_32	35814	G	G	1.0	1.0	1.0	1.0	0.787234042553	0.709090909091
Unknown_group_32	35817	A	A	1.0	1.0	1.0	1.0	0.787234042553	0.709090909091
Unknown_group_32	35978	A	A	1.0	1.0	1.0	1.0	0.74	0.690909090909
Unknown_group_32	35985	A	A	1.0	1.0	1.0	1.0	0.0	0.0
Unknown_group_32	36027	T	T	1.0	1.0	1.0	1.0	0.634146341463	0.611111111111
Unknown_group_32	36029	T	T	1.0	1.0	1.0	1.0	0.651162790698	0.603773584906
Unknown_group_32	36033	T	T	1.0	1.0	1.0	1.0	0.627906976744	0.6
Unknown_group_32	36102	A	G	0.0	0.0	0.0	0.0	1.0	1.0
Unknown_group_32	36113	T	T	1.0	1.0	1.0	1.0	0.696428571429	0.520833333333
Unknown_group_32	36117	A	T	0.0	0.0	0.0	0.0	1.0	1.0
Unknown_group_32	36130	A	A	1.0	1.0	1.0	1.0	0.727272727273	0.521739130435
Unknown_group_32	36136	C	C	1.0	1.0	1.0	1.0	0.722222222222	0.521739130435
Unknown_group_32	36146	G	G	1.0	1.0	1.0	1.0	0.730769230769	0.545454545455
Unknown_group_32	36172	C	C	1.0	1.0	1.0	1.0	0.760869565217	0.731707317073
Unknown_group_32	36173	G	G	1.0	1.0	1.0	1.0	0.760869565217	0.731707317073
Unknown_group_32	36174	C	C	1.0	1.0	1.0	1.0	0.760869565217	0.744186046512
Unknown_group_32	36207	T	T	1.0	1.0	1.0	1.0	0.0	0.0
Unknown_group_32	36211	C	C	1.0	1.0	1.0	1.0	0.0	0.0
Unknown_group_32	36212	C	C	1.0	1.0	1.0	1.0	0.0	0.0
Unknown_group_32	36246	A	A	1.0	1.0	1.0	1.0	0.0	0.0
Unknown_group_32	36304	T	T	1.0	1.0	1.0	1.0	0.895833333333	0.854166666667
Unknown_group_32	36307	C	C	1.0	1.0	1.0	1.0	0.108695652174	0.155555555556
Unknown_group_32	36315	G	G	1.0	1.0	1.0	1.0	0.883720930233	0.837209302326
Unknown_group_32	36332	A	A	1.0	1.0	1.0	1.0	1.0	0.395348837209
Unknown_group_32	36598	A	A	1.0	1.0	1.0	1.0	0.0	0.0
Unknown_group_32	36661	T	T	1.0	1.0	1.0	1.0	0.0	0.0833333333333
Unknown_group_32	36683	T	T	1.0	1.0	1.0	1.0	0.0	0.0
Unknown_group_32	36724	T	T	1.0	1.0	1.0	1.0	0.0	0.0
Unknown_group_32	36732	A	A	1.0	1.0	1.0	1.0	1.0	0.302325581395
Unknown_group_32	36879	C	C	1.0	1.0	1.0	1.0	0.882352941176	0.9
Unknown_group_32	37020	A	A	1.0	1.0	1.0	1.0	0.0	0.0
Unknown_group_32	37105	A	A	1.0	1.0	1.0	1.0	0.0	0.0
Unknown_group_32	37109	G	G	1.0	1.0	1.0	1.0	0.0	0.0
Unknown_group_32	37349	C	C	1.0	1.0	1.0	1.0	0.0	0.0
Unknown_group_32	37428	T	T	1.0	1.0	1.0	1.0	0.0	0.0
Unknown_group_32	37621	T	T	1.0	1.0	1.0	1.0	0.0	0.0
Unknown_group_32	37633	T	T	1.0	0.972222222222	0.892857142857	1.0	0.878787878788	0.936170212766
Unknown_group_32	37659	G	G	1.0	0.891891891892	0.846153846154	0.961538461538	0.870967741935	0.911111111111
Unknown_group_32	37665	T	T	1.0	1.0	1.0	1.0	0.0	0.0
Unknown_group_32	37674	C	C	1.0	1.0	1.0	1.0	0.0	0.0
Unknown_group_32	37676	A	A	1.0	1.0	1.0	1.0	0.0	0.0
Unknown_group_32	37794	C	C	1.0	1.0	1.0	1.0	1.0	0.321428571429
Unknown_group_32	37798	A	A	1.0	1.0	1.0	1.0	0.0	0.0
Unknown_group_32	37821	T	T	1.0	1.0	0.8	0.966666666667	0.95	0.95
Unknown_group_32	37861	C	C	1.0	0.911764705882	0.838709677419	0.935483870968	0.939393939394	0.921052631579
Unknown_group_32	37871	A	A	1.0	0.923076923077	0.866666666667	0.962962962963	0.942857142857	0.95
Unknown_group_32	37872	C	C	1.0	1.0	0.344827586207	1.0	1.0	1.0
Unknown_group_32	37913	G	G	1.0	1.0	1.0	1.0	0.0	0.0
Unknown_group_32	37921	G	G	1.0	1.0	1.0	1.0	0.0	0.0
Unknown_group_32	37957	A	A	1.0	1.0	1.0	1.0	0.942857142857	0.869565217391
Unknown_group_32	37959	T	T	1.0	1.0	1.0	1.0	0.944444444444	0.872340425532
Unknown_group_32	37969	C	C	1.0	1.0	1.0	1.0	0.939393939394	0.88
Unknown_group_32	38003	C	C	1.0	0.965517241379	1.0	1.0	0.891891891892	0.875
Unknown_group_32	38010	A	A	1.0	1.0	1.0	1.0	0.0882352941176	0.133333333333
Unknown_group_32	38154	C	C	1.0	1.0	1.0	1.0	0.0	0.0
Unknown_group_32	38200	C	C	1.0	1.0	1.0	1.0	0.0	0.0
Unknown_group_32	38380	T	T	1.0	1.0	1.0	1.0	0.0	0.0
Unknown_group_32	38385	C	C	1.0	1.0	1.0	1.0	0.0	0.657142857143
Unknown_group_32	38446	G	G	1.0	1.0	1.0	1.0	0.0	0.0
Unknown_group_32	38448	T	T	1.0	1.0	1.0	1.0	0.0	0.0
Unknown_group_32	38466	G	G	1.0	1.0	1.0	1.0	0.0	0.0
Unknown_group_32	38518	T	T	1.0	1.0	1.0	1.0	0.0	0.0
Unknown_group_32	38526	A	A	1.0	1.0	1.0	1.0	0.0	0.0
Unknown_group_32	38564	C	C	1.0	1.0	1.0	1.0	0.0	0.0
Unknown_group_32	38603	T	T	1.0	1.0	1.0	1.0	0.0	0.0
Unknown_group_32	38619	A	A	1.0	1.0	1.0	1.0	0.0	0.0
Unknown_group_32	38648	G	G	1.0	1.0	1.0	1.0	0.0	0.0
Unknown_group_32	38806	G	G	1.0	1.0	1.0	1.0	0.0	0.0
Unknown_group_32	38837	T	T	1.0	1.0	1.0	1.0	0.0	0.0
Unknown_group_32	38865	G	G	1.0	1.0	1.0	1.0	0.0	0.0
Unknown_group_32	38935	G	G	1.0	1.0	1.0	1.0	0.0	0.0
Unknown_group_32	38949	T	T	1.0	1.0	1.0	1.0	0.0	0.0
Unknown_group_32	38950	G	G	1.0	1.0	1.0	1.0	1.0	0.576923076923
Unknown_group_32	38967	G	G	1.0	1.0	1.0	1.0	0.0	0.0
Unknown_group_32	39042	C	C	0.966666666667	1.0	1.0	1.0	0.0	0.0
Unknown_group_32	39104	C	C	1.0	1.0	1.0	1.0	0.0	0.0
Unknown_group_32	39136	A	A	1.0	1.0	1.0	1.0	0.0	0.0
Unknown_group_32	39222	T	T	1.0	1.0	1.0	1.0	0.0	0.0
Unknown_group_32	39230	A	A	1.0	1.0	1.0	1.0	0.0	0.0
Unknown_group_32	39357	A	A	1.0	1.0	1.0	1.0	0.0	0.0
Unknown_group_32	39392	T	T	1.0	1.0	1.0	1.0	0.0	0.0
Unknown_group_32	39401	G	G	1.0	1.0	1.0	1.0	0.0	0.0
Unknown_group_32	39460	G	G	1.0	1.0	1.0	1.0	0.0	0.0
Unknown_group_32	39590	T	T	1.0	1.0	1.0	1.0	0.0	0.0
Unknown_group_32	39591	T	T	1.0	1.0	1.0	1.0	0.0	0.0
Unknown_group_32	39620	A	A	1.0	1.0	1.0	1.0	0.0	0.0
Unknown_group_32	39677	C	C	1.0	1.0	1.0	1.0	0.0	0.0
Unknown_group_32	39920	G	G	1.0	1.0	1.0	1.0	0.0	0.0
Unknown_group_32	39939	C	C	1.0	1.0	1.0	0.971428571429	0.0	0.0
Unknown_group_32	39995	G	A	0.0	1.0	0.0	0.0	1.0	1.0
Unknown_group_32	40019	A	A	1.0	1.0	1.0	1.0	0.0	0.0
Unknown_group_32	40112	C	C	1.0	1.0	1.0	1.0	0.0	0.0
Unknown_group_32	40113	C	C	1.0	1.0	1.0	1.0	0.0	0.0
Unknown_group_32	40253	C	C	1.0	1.0	1.0	1.0	0.0	0.0
Unknown_group_32	40254	A	A	1.0	1.0	0.96875	1.0	0.0	0.0
Unknown_group_32	40337	G	G	1.0	1.0	1.0	1.0	0.0	0.0
Unknown_group_32	40440	A	A	1.0	1.0	1.0	1.0	0.0	0.0
Unknown_group_32	40504	A	A	1.0	1.0	1.0	1.0	0.0	0.0
Unknown_group_32	40544	C	C	1.0	1.0	1.0	1.0	0.0	0.0
Unknown_group_32	40582	T	T	1.0	1.0	1.0	1.0	0.0	0.0
Unknown_group_32	40626	T	T	1.0	1.0	1.0	1.0	0.0	0.0
Unknown_group_32	40774	C	C	1.0	1.0	1.0	1.0	0.0416666666667	0.666666666667
Unknown_group_32	40779	G	G	1.0	0.0	1.0	1.0	1.0	1.0
Unknown_group_32	40795	A	A	1.0	1.0	1.0	1.0	0.0	0.0
Unknown_group_32	40940	T	T	1.0	1.0	1.0	1.0	0.0	0.0
Unknown_group_32	41007	G	G	1.0	1.0	1.0	1.0	0.0	0.0
Unknown_group_32	41078	A	A	1.0	1.0	1.0	1.0	0.0	0.0
Unknown_group_32	41244	C	C	1.0	1.0	1.0	1.0	0.0833333333333	0.0882352941176
Unknown_group_32	41273	T	T	1.0	1.0	1.0	1.0	0.0	0.0
Unknown_group_32	41605	C	C	1.0	1.0	1.0	1.0	0.0	0.0
Unknown_group_32	41627	A	A	1.0	1.0	1.0	1.0	0.0	0.0
Unknown_group_32	41700	T	T	1.0	1.0	1.0	1.0	0.0	0.0
Unknown_group_32	41705	T	T	1.0	1.0	1.0	1.0	0.0	0.0
Unknown_group_32	41766	T	T	1.0	1.0	1.0	1.0	0.0	0.0
Unknown_group_32	41784	A	A	1.0	1.0	1.0	1.0	0.0	0.0
Unknown_group_32	41832	T	T	1.0	1.0	1.0	1.0	0.0	0.0
Unknown_group_32	42025	C	C	1.0	1.0	1.0	1.0	0.934782608696	0.84
Unknown_group_32	42027	C	C	1.0	1.0	1.0	1.0	0.934782608696	0.833333333333
Unknown_group_32	42032	T	T	1.0	1.0	1.0	1.0	0.933333333333	0.836734693878
Unknown_group_32	42034	C	C	1.0	1.0	1.0	1.0	0.933333333333	0.82
Unknown_group_32	42048	T	T	1.0	1.0	1.0	1.0	0.976744186047	0.4
Unknown_group_32	42124	T	T	1.0	1.0	1.0	1.0	0.0	0.0
Unknown_group_32	42269	G	G	1.0	1.0	1.0	1.0	0.0	0.0
Unknown_group_32	42288	A	A	1.0	1.0	1.0	1.0	0.0	0.0
Unknown_group_32	42323	A	A	1.0	1.0	1.0	1.0	0.0	0.0
Unknown_group_32	42438	T	T	1.0	1.0	1.0	1.0	0.0	0.0
Unknown_group_32	42459	C	C	1.0	1.0	1.0	1.0	0.0	0.0
Unknown_group_32	42532	A	A	1.0	1.0	1.0	1.0	0.0	0.0
Unknown_group_32	42649	T	T	1.0	1.0	1.0	1.0	0.0	0.0
Unknown_group_32	42756	T	T	1.0	1.0	1.0	1.0	0.0	0.0
Unknown_group_32	42945	C	C	1.0	1.0	1.0	1.0	0.0	0.0
Unknown_group_32	42974	T	T	1.0	1.0	1.0	1.0	0.0	0.0
Unknown_group_32	42978	C	C	1.0	1.0	1.0	1.0	0.0	0.0
Unknown_group_32	42982	T	T	1.0	1.0	1.0	1.0	0.0	0.0
Unknown_group_32	43028	A	A	1.0	1.0	1.0	1.0	0.0	0.0
Unknown_group_32	43097	A	A	1.0	1.0	1.0	1.0	0.0	0.0
Unknown_group_32	43181	T	T	1.0	1.0	1.0	1.0	0.0	0.0
Unknown_group_32	43211	G	G	1.0	1.0	1.0	1.0	0.0	0.0
Unknown_group_32	43239	T	T	1.0	1.0	1.0	1.0	0.0	0.0
Unknown_group_32	43240	T	T	1.0	1.0	1.0	1.0	0.0	0.0
Unknown_group_32	43277	C	C	1.0	1.0	1.0	1.0	0.0	0.0
Unknown_group_32	43306	A	A	1.0	1.0	1.0	1.0	0.0	0.0
Unknown_group_32	43325	G	G	1.0	1.0	1.0	1.0	0.0	0.0
Unknown_group_32	43599	A	A	1.0	1.0	1.0	1.0	0.0	0.0
Unknown_group_32	43713	T	T	0.860465116279	0.941176470588	0.953488372093	0.891304347826	1.0	1.0
Unknown_group_32	43722	T	T	0.863636363636	0.93023255814	0.944444444444	0.883720930233	1.0	1.0
Unknown_group_32	43725	T	T	1.0	1.0	1.0	1.0	0.0	0.0
Unknown_group_32	43728	T	T	0.866666666667	0.93023255814	0.942857142857	0.875	1.0	1.0
Unknown_group_32	43732	T	T	0.860465116279	0.93023255814	0.947368421053	0.875	1.0	1.0
Unknown_group_32	43737	C	C	0.866666666667	0.926829268293	0.95	0.857142857143	1.0	1.0
Unknown_group_32	43848	C	C	1.0	1.0	1.0	1.0	0.0	0.0
Unknown_group_32	44029	A	G	0.0	1.0	0.125	0.0	1.0	1.0
Unknown_group_32	44266	T	T	1.0	1.0	1.0	1.0	0.0	0.0
Unknown_group_32	44422	T	T	1.0	1.0	1.0	1.0	1.0	0.404761904762
Unknown_group_32	44425	C	C	1.0	0.972972972973	1.0	0.93023255814	0.0	0.0
Unknown_group_32	44433	A	A	1.0	0.95	1.0	0.928571428571	0.888888888889	0.914893617021
Unknown_group_32	44435	T	T	1.0	0.947368421053	1.0	0.928571428571	0.957446808511	0.92
Unknown_group_32	44446	G	G	1.0	1.0	1.0	1.0	0.9375	0.897959183673
Unknown_group_32	44478	C	C	0.882352941176	0.877551020408	0.942857142857	0.866666666667	0.960784313725	0.92
Unknown_group_32	44544	T	T	1.0	1.0	1.0	1.0	0.0	0.0
Unknown_group_32	44684	C	C	0.935483870968	0.878787878788	0.945945945946	0.868421052632	0.85	0.939393939394
Unknown_group_32	44691	A	A	0.933333333333	0.882352941176	0.947368421053	0.861111111111	0.833333333333	0.894736842105
Unknown_group_32	44711	A	A	0.933333333333	0.885714285714	0.945945945946	0.864864864865	0.877551020408	0.90243902439
Unknown_group_32	44723	C	C	0.965517241379	0.9375	0.972972972973	0.972972972973	0.9375	0.977272727273
Unknown_group_32	44802	T	T	1.0	1.0	1.0	1.0	0.0	0.0
Unknown_group_32	44803	A	A	1.0	1.0	1.0	1.0	0.0	0.0
Unknown_group_32	44908	G	G	1.0	1.0	1.0	1.0	0.0	0.0
Unknown_group_32	45031	A	A	1.0	1.0	1.0	1.0	0.0	0.0
Unknown_group_32	45322	C	C	1.0	1.0	1.0	1.0	0.0	0.0
Unknown_group_32	45467	C	C	1.0	1.0	1.0	1.0	0.0	0.0
Unknown_group_32	45480	G	G	1.0	1.0	1.0	1.0	0.0	0.0
Unknown_group_32	45483	T	T	1.0	1.0	1.0	1.0	0.0	0.0
Unknown_group_32	45534	T	T	1.0	1.0	1.0	1.0	0.0	0.0
Unknown_group_32	45568	G	G	1.0	1.0	1.0	1.0	0.0263157894737	0.0
Unknown_group_32	45571	T	T	0.0	1.0	1.0	1.0	1.0	1.0
Unknown_group_32	45592	G	G	1.0	1.0	1.0	1.0	0.0	0.0
Unknown_group_32	45648	A	A	1.0	1.0	1.0	1.0	0.0	0.0
Unknown_group_32	45801	A	A	1.0	1.0	1.0	1.0	0.0	0.0
Unknown_group_32	45867	A	A	1.0	1.0	1.0	1.0	0.0	0.0
Unknown_group_32	48631	T	T	1.0	1.0	1.0	1.0	0.0	0.0
Unknown_group_32	48635	C	C	1.0	1.0	1.0	1.0	0.0	0.0
Unknown_group_32	48675	C	C	0.909090909091	1.0	0.909090909091	0.925925925926	0.9	0.969696969697
Unknown_group_32	48702	C	C	1.0	1.0	1.0	1.0	0.0	0.0
Unknown_group_32	48777	A	A	1.0	1.0	1.0	1.0	0.761904761905	0.738095238095
Unknown_group_32	48801	C	C	0.9375	0.959183673469	0.848484848485	0.945945945946	0.72	0.681818181818
Unknown_group_32	48835	C	C	0.925925925926	0.971428571429	0.878787878788	0.941176470588	0.696428571429	0.690476190476
Unknown_group_32	48840	A	A	0.931034482759	0.969696969697	0.911764705882	0.9375	0.724137931034	0.714285714286
Unknown_group_32	48844	C	C	0.933333333333	0.973684210526	0.914285714286	0.935483870968	0.701754385965	0.69387755102
Unknown_group_32	48895	A	A	1.0	1.0	1.0	1.0	0.673076923077	0.69387755102
Unknown_group_32	48897	A	A	1.0	1.0	1.0	1.0	0.673076923077	0.69387755102
Unknown_group_32	48898	A	A	1.0	1.0	1.0	1.0	0.0	0.0
Unknown_group_32	48943	C	C	1.0	1.0	1.0	1.0	0.62	0.672727272727
Unknown_group_32	48949	G	G	1.0	1.0	1.0	1.0	0.64	0.684210526316
Unknown_group_32	48950	A	A	1.0	1.0	1.0	1.0	0.64	0.684210526316
Unknown_group_32	48970	A	A	1.0	1.0	1.0	1.0	0.648148148148	0.615384615385
Unknown_group_32	49034	A	A	1.0	1.0	1.0	1.0	0.649122807018	0.641509433962
Unknown_group_32	49255	A	A	1.0	1.0	1.0	1.0	0.775510204082	0.849056603774
Unknown_group_32	49260	G	G	1.0	1.0	1.0	1.0	0.770833333333	0.865384615385
Unknown_group_32	49263	C	C	1.0	0.948717948718	0.96	0.862068965517	0.0	0.0
Unknown_group_32	49265	A	A	1.0	1.0	1.0	1.0	0.725	0.833333333333
Unknown_group_32	49279	C	C	1.0	1.0	1.0	1.0	0.685714285714	0.837837837838
Unknown_group_32	51300	G	G	1.0	1.0	1.0	1.0	0.0	0.0
Unknown_group_32	51336	T	T	1.0	1.0	1.0	1.0	0.0	0.0
Unknown_group_32	51367	T	T	1.0	1.0	1.0	1.0	0.0	0.0
Unknown_group_32	51411	T	T	1.0	1.0	1.0	1.0	0.0	0.0
Unknown_group_32	51620	A	A	1.0	1.0	1.0	1.0	0.0	0.0
Unknown_group_32	51668	A	A	1.0	1.0	1.0	1.0	0.0555555555556	0.0454545454545
Unknown_group_32	52162	T	T	1.0	1.0	1.0	1.0	0.0	0.0
Unknown_group_32	52273	C	C	1.0	1.0	1.0	1.0	0.0	0.0
Unknown_group_32	52344	G	G	1.0	1.0	1.0	1.0	0.0	0.0
Unknown_group_32	52722	C	C	1.0	1.0	1.0	1.0	0.0	0.0
Unknown_group_32	52726	T	T	1.0	1.0	1.0	1.0	0.0	0.0
Unknown_group_32	54286	G	A	0.346153846154	0.384615384615	0.588235294118	0.483870967742	0.690476190476	0.837837837838
Unknown_group_32	54293	C	C	1.0	1.0	1.0	1.0	0.711111111111	0.853658536585
Unknown_group_32	54300	G	G	1.0	1.0	1.0	1.0	0.44	0.377777777778
Unknown_group_32	54352	A	A	1.0	1.0	1.0	1.0	0.857142857143	0.836363636364
Unknown_group_32	54353	G	G	0.952380952381	0.897435897436	0.857142857143	0.945945945946	1.0	0.962962962963
Unknown_group_32	54367	C	C	0.953488372093	0.897435897436	0.85	0.945945945946	1.0	0.957446808511
Unknown_group_32	54370	C	C	0.95652173913	0.9	0.85	0.944444444444	1.0	0.954545454545
Unknown_group_32	54395	T	T	0.945945945946	0.878787878788	0.851851851852	0.925925925926	1.0	1.0
Unknown_group_32	54532	C	C	1.0	1.0	1.0	1.0	0.740740740741	0.730769230769
Unknown_group_32	54597	A	A	1.0	1.0	1.0	1.0	0.0	0.025641025641
Unknown_group_32	54606	G	G	1.0	1.0	1.0	1.0	0.352941176471	0.297297297297
Unknown_group_32	54617	C	C	1.0	1.0	1.0	1.0	0.0	0.0
Unknown_group_32	54626	A	A	1.0	1.0	1.0	1.0	0.878787878788	0.868421052632
Unknown_group_32	54632	G	G	1.0	1.0	1.0	1.0	0.794117647059	0.973684210526
Unknown_group_32	54642	G	G	1.0	1.0	1.0	1.0	0.0	0.0
Unknown_group_32	54759	A	A	1.0	1.0	1.0	1.0	0.0	0.0
Unknown_group_32	54904	A	A	1.0	1.0	1.0	1.0	0.0	0.0
Unknown_group_32	55065	C	C	1.0	1.0	0.970588235294	1.0	0.702127659574	0.648648648649
Unknown_group_32	55069	T	T	1.0	1.0	0.942857142857	1.0	0.723404255319	0.736842105263
Unknown_group_32	55144	A	A	1.0	1.0	1.0	1.0	0.689655172414	0.660714285714
Unknown_group_32	55170	G	G	1.0	1.0	1.0	1.0	0.75	0.689655172414
Unknown_group_32	55424	T	T	1.0	1.0	1.0	1.0	0.696428571429	0.734693877551
Unknown_group_32	55436	G	G	1.0	1.0	1.0	1.0	0.679245283019	0.733333333333
Unknown_group_32	55491	C	C	1.0	1.0	1.0	1.0	0.666666666667	0.882352941176
Unknown_group_32	55511	C	C	1.0	1.0	0.962962962963	1.0	0.595744680851	0.945945945946
Unknown_group_32	55532	T	T	1.0	1.0	1.0	1.0	0.413043478261	0.210526315789
Unknown_group_528	593	A	A	0.842105263158	0.896551724138	0.888888888889	0.75	1.0	0.857142857143
Unknown_group_528	606	G	G	0.857142857143	0.926829268293	0.909090909091	0.761904761905	0.545454545455	0.346153846154
Unknown_group_528	608	T	T	0.857142857143	0.926829268293	0.904761904762	0.761904761905	0.136363636364	0.115384615385
Unknown_group_528	629	C	C	0.823529411765	0.895833333333	0.923076923077	0.761904761905	0.852941176471	0.789473684211
Unknown_group_127	25744	A	A	1.0	1.0	1.0	1.0	0.596153846154	0.741935483871
Unknown_group_127	25901	C	C	1.0	1.0	1.0	1.0	0.6	0.545454545455
Unknown_group_127	25905	T	T	1.0	1.0	1.0	1.0	0.883720930233	0.818181818182
Unknown_group_127	25910	G	G	1.0	1.0	1.0	1.0	0.761904761905	0.714285714286
Unknown_group_127	31332	C	C	1.0	1.0	1.0	1.0	0.888888888889	0.933333333333
Unknown_group_282	148	C	C	1.0	1.0	1.0	1.0	0.953488372093	0.717948717949
Unknown_group_282	152	T	T	1.0	1.0	1.0	1.0	0.906976744186	0.897435897436
Unknown_group_282	202	A	A	1.0	0.625	0.97619047619	1.0	1.0	1.0
Unknown_group_282	368	C	C	1.0	0.864864864865	0.771428571429	1.0	1.0	1.0
Unknown_group_282	384	C	C	0.969696969697	0.977272727273	0.977777777778	1.0	0.740740740741	0.90243902439
Unknown_group_282	900	G	G	1.0	0.025641025641	0.862068965517	1.0	1.0	1.0
Unknown_group_282	2748	A	A	1.0	1.0	1.0	1.0	1.0	0.136363636364
Unknown_group_282	2877	A	G	0.157894736842	1.0	0.227272727273	0.0	1.0	0.969696969697
Unknown_group_282	2960	A	A	1.0	1.0	1.0	1.0	0.0	0.0384615384615
Unknown_group_282	3156	C	C	1.0	1.0	0.962962962963	1.0	0.0	0.0
Unknown_group_282	3435	C	C	1.0	1.0	1.0	1.0	0.862068965517	0.833333333333
Unknown_group_282	3478	C	C	1.0	1.0	1.0	1.0	0.0588235294118	0.111111111111
Unknown_group_282	3547	T	T	1.0	0.965517241379	1.0	1.0	0.0454545454545	0.0
Unknown_group_282	3619	A	A	1.0	1.0	1.0	1.0	0.84	0.822222222222
Unknown_group_282	3629	C	C	1.0	1.0	1.0	1.0	0.829787234043	0.829268292683
Unknown_group_282	3663	A	A	1.0	1.0	1.0	1.0	0.882352941176	0.906976744186
Unknown_group_282	3664	T	T	1.0	1.0	1.0	1.0	0.882352941176	0.906976744186
Unknown_group_282	3684	T	T	1.0	1.0	1.0	1.0	0.8125	0.825
Unknown_group_282	3747	A	A	1.0	1.0	1.0	1.0	0.0	0.0
Unknown_group_282	3754	T	T	1.0	1.0	1.0	1.0	0.0	0.0
Unknown_group_282	3773	A	A	1.0	1.0	1.0	1.0	0.0454545454545	0.0
Unknown_group_282	3784	C	C	1.0	1.0	1.0	1.0	0.68085106383	1.0
Unknown_group_282	3868	A	A	1.0	1.0	1.0	1.0	0.611111111111	1.0
Unknown_group_282	3987	T	T	1.0	1.0	1.0	1.0	0.0	0.0
Unknown_group_282	4133	G	G	1.0	1.0	1.0	1.0	0.0	0.0
Unknown_group_282	4164	A	A	1.0	1.0	1.0	1.0	0.0	0.0
Unknown_group_282	4460	C	C	1.0	1.0	1.0	1.0	0.0	0.0
Unknown_group_282	4499	T	T	1.0	1.0	1.0	0.965517241379	0.0	0.0
Unknown_group_282	4505	A	A	1.0	1.0	1.0	1.0	0.510204081633	1.0
Unknown_group_282	4516	T	T	1.0	1.0	1.0	0.961538461538	0.954545454545	0.853658536585
Unknown_group_282	4526	A	A	1.0	1.0	0.972972972973	0.95652173913	0.93023255814	0.875
Unknown_group_282	4580	A	A	0.961538461538	1.0	1.0	0.952380952381	0.913043478261	0.891304347826
Unknown_group_282	4582	A	A	1.0	1.0	1.0	1.0	0.913043478261	0.893617021277
Unknown_group_282	4587	A	A	0.925925925926	1.0	0.933333333333	0.95	0.863636363636	0.818181818182
Unknown_group_282	4588	G	G	0.962962962963	1.0	0.966666666667	0.947368421053	0.904761904762	0.883720930233
Unknown_group_282	4625	T	T	1.0	1.0	1.0	0.965517241379	0.0	0.0
Unknown_group_282	4629	T	T	1.0	1.0	1.0	0.965517241379	0.895833333333	0.918367346939
Unknown_group_282	4636	A	A	1.0	1.0	1.0	0.964285714286	0.914893617021	0.92
Unknown_group_282	4641	C	C	1.0	1.0	1.0	0.964285714286	0.918367346939	0.924528301887
Unknown_group_282	4696	A	A	1.0	1.0	1.0	1.0	0.859649122807	0.901960784314
Unknown_group_282	4763	C	C	0.964285714286	1.0	0.957446808511	1.0	0.8	0.854166666667
Unknown_group_282	5148	A	A	1.0	1.0	1.0	1.0	0.907407407407	0.933333333333
Unknown_group_282	5350	T	T	1.0	1.0	1.0	1.0	0.0	0.0
Unknown_group_282	5439	G	C	0.0789473684211	1.0	0.354838709677	0.0	1.0	1.0
Unknown_group_282	5651	G	G	1.0	1.0	1.0	1.0	0.877551020408	0.905660377358
Unknown_group_282	5664	C	C	1.0	0.037037037037	0.771428571429	1.0	1.0	1.0
Unknown_group_282	5676	G	G	1.0	1.0	1.0	1.0	0.84	0.869565217391
Unknown_group_282	5682	T	T	1.0	1.0	1.0	1.0	0.816326530612	0.872340425532
Unknown_group_282	5691	A	A	1.0	1.0	1.0	1.0	0.836734693878	0.869565217391
Unknown_group_282	5698	A	A	1.0	1.0	1.0	1.0	0.673913043478	0.772727272727
Unknown_group_282	5703	T	T	1.0	1.0	1.0	1.0	0.851063829787	0.866666666667
Unknown_group_282	5711	A	A	1.0	1.0	1.0	1.0	0.844444444444	0.85
Unknown_group_282	5729	C	C	1.0	1.0	1.0	1.0	0.666666666667	0.742857142857
Unknown_group_282	5739	C	C	1.0	1.0	1.0	1.0	0.846153846154	0.894736842105
Unknown_group_282	5744	C	C	1.0	1.0	1.0	1.0	0.836734693878	0.885714285714
Unknown_group_282	5802	C	C	1.0	1.0	1.0	1.0	0.804347826087	0.828571428571
Unknown_group_282	5817	C	C	1.0	1.0	0.964285714286	1.0	0.795454545455	0.741935483871
Unknown_group_282	5825	T	T	1.0	1.0	1.0	1.0	0.818181818182	0.78125
Unknown_group_282	5831	C	C	1.0	1.0	1.0	1.0	0.866666666667	0.838709677419
Unknown_group_282	5850	C	C	1.0	1.0	1.0	1.0	0.904761904762	0.793103448276
Unknown_group_282	5899	C	C	1.0	1.0	1.0	1.0	0.846153846154	0.851063829787
Unknown_group_282	5918	C	C	1.0	1.0	1.0	1.0	0.560975609756	0.304347826087
Unknown_group_282	5928	A	A	1.0	1.0	1.0	1.0	0.761904761905	0.8
Unknown_group_282	5937	T	C	0.0	1.0	0.153846153846	0.0	1.0	1.0
Unknown_group_282	5970	C	C	1.0	1.0	1.0	1.0	0.717948717949	0.795454545455
Unknown_group_282	5998	A	A	1.0	0.0	0.815789473684	1.0	0.0	0.0
Unknown_group_282	6006	G	G	1.0	1.0	1.0	1.0	0.0	0.0
Unknown_group_282	6036	C	C	1.0	1.0	1.0	1.0	0.0	0.0
Unknown_group_282	6042	A	A	1.0	1.0	1.0	1.0	1.0	0.222222222222
Unknown_group_282	6236	C	C	1.0	1.0	1.0	1.0	0.0	0.0
Unknown_group_282	6489	G	G	1.0	1.0	1.0	1.0	0.611111111111	0.0
Unknown_group_282	6527	C	C	1.0	1.0	1.0	1.0	0.428571428571	1.0
Unknown_group_282	6547	A	A	1.0	1.0	1.0	1.0	0.0	0.0
Unknown_group_282	6554	A	A	1.0	0.0	0.846153846154	1.0	1.0	1.0
Unknown_group_282	6605	G	G	1.0	1.0	1.0	1.0	0.619047619048	1.0
Unknown_group_282	6672	T	T	1.0	1.0	1.0	1.0	0.666666666667	1.0
Unknown_group_282	6831	A	A	1.0	1.0	1.0	1.0	0.0	0.0
Unknown_group_282	6901	A	A	1.0	1.0	1.0	1.0	0.675	1.0
Unknown_group_282	7068	A	A	1.0	1.0	1.0	1.0	0.755555555556	0.805555555556
Unknown_group_282	7079	G	G	1.0	1.0	1.0	1.0	0.25	0.171428571429
Unknown_group_282	7091	A	A	1.0	1.0	1.0	1.0	0.738095238095	0.806451612903
Unknown_group_282	7095	G	G	1.0	1.0	1.0	1.0	0.738095238095	0.818181818182
Unknown_group_282	7240	G	G	1.0	1.0	1.0	1.0	0.0	0.0
Unknown_group_282	7259	C	C	1.0	1.0	1.0	1.0	0.805555555556	0.941176470588
Unknown_group_282	7282	A	A	1.0	1.0	1.0	1.0	0.724137931034	0.9375
Unknown_group_282	7338	A	A	1.0	0.0	0.774193548387	1.0	1.0	1.0
Unknown_group_282	7432	A	A	1.0	1.0	1.0	1.0	0.833333333333	0.862068965517
Unknown_group_282	7446	A	A	1.0	1.0	1.0	1.0	0.0	0.0
Unknown_group_282	7462	C	C	1.0	1.0	1.0	1.0	0.8	0.78125
Unknown_group_282	7481	C	C	1.0	1.0	1.0	1.0	0.769230769231	0.787878787879
Unknown_group_282	7603	T	T	1.0	1.0	1.0	1.0	0.0	0.0
Unknown_group_282	7696	A	A	1.0	1.0	1.0	1.0	0.0	0.0
Unknown_group_282	7796	T	T	1.0	1.0	1.0	1.0	0.673469387755	0.788461538462
Unknown_group_282	7837	G	G	1.0	1.0	1.0	1.0	0.704545454545	0.854545454545
Unknown_group_282	7858	A	A	1.0	1.0	1.0	1.0	0.722222222222	0.823529411765
Unknown_group_282	7873	T	T	1.0	1.0	1.0	1.0	0.636363636364	0.851063829787
Unknown_group_282	7890	A	A	1.0	1.0	1.0	1.0	0.631578947368	0.767441860465
Unknown_group_282	7915	A	A	1.0	1.0	1.0	1.0	0.651162790698	0.736842105263
Unknown_group_282	7949	C	C	1.0	1.0	1.0	1.0	0.641025641026	0.709677419355
Unknown_group_282	7968	T	T	1.0	0.0	0.741935483871	1.0	1.0	1.0
Unknown_group_282	7970	A	A	1.0	1.0	1.0	1.0	0.707317073171	0.756756756757
Unknown_group_282	8062	G	G	1.0	1.0	1.0	1.0	0.815789473684	0.882352941176
Unknown_group_282	8098	G	G	1.0	1.0	1.0	1.0	0.734693877551	0.769230769231
Unknown_group_282	8107	G	G	1.0	1.0	1.0	1.0	0.734693877551	0.769230769231
Unknown_group_282	8175	T	T	1.0	1.0	1.0	1.0	0.0	0.0
Unknown_group_282	10090	T	T	1.0	1.0	1.0	1.0	0.0	0.0
Unknown_group_282	10502	T	T	0.260869565217	1.0	0.0714285714286	0.0	1.0	1.0
Unknown_group_282	11688	T	T	0.689655172414	0.846153846154	0.972222222222	0.74358974359	0.92	1.0
Unknown_group_282	11724	G	G	0.717391304348	0.913043478261	0.897435897436	0.6875	0.882352941176	0.955555555556
Unknown_group_282	11732	A	A	0.733333333333	0.92	0.90243902439	0.714285714286	0.6875	1.0
Unknown_group_282	11803	T	T	1.0	1.0	1.0	1.0	0.659090909091	0.346153846154
Unknown_group_282	11823	C	C	1.0	1.0	1.0	1.0	0.755555555556	0.735849056604
Unknown_group_282	11832	G	G	0.909090909091	0.945945945946	0.945945945946	0.921052631579	0.978723404255	0.980392156863
Unknown_group_282	11842	A	A	0.939393939394	0.942857142857	0.945945945946	0.914285714286	1.0	1.0
Unknown_group_282	11858	C	C	0.933333333333	0.95	0.9375	0.9375	0.965517241379	0.973684210526
Unknown_group_282	11863	C	C	0.925925925926	0.947368421053	0.90625	0.933333333333	0.96	0.941176470588
Unknown_group_282	11864	G	G	0.928571428571	0.947368421053	0.903225806452	0.933333333333	0.923076923077	0.941176470588
Unknown_group_282	11908	A	A	0.941176470588	1.0	1.0	0.870967741935	0.941176470588	1.0
Unknown_group_282	11912	C	C	0.941176470588	1.0	1.0	0.870967741935	0.942857142857	1.0
Unknown_group_282	11913	G	G	0.941176470588	1.0	1.0	0.870967741935	0.941176470588	1.0
Unknown_group_282	11920	C	C	0.911764705882	1.0	1.0	0.862068965517	0.939393939394	1.0
Unknown_group_282	11964	C	C	0.944444444444	1.0	0.972222222222	0.891891891892	0.897435897436	1.0
Unknown_group_282	11969	G	G	0.972222222222	1.0	0.971428571429	0.923076923077	0.9	1.0
Unknown_group_282	12069	G	G	0.789473684211	1.0	1.0	1.0	1.0	1.0
Unknown_group_282	12108	G	G	1.0	1.0	1.0	1.0	0.342857142857	0.0731707317073
Unknown_group_282	12160	G	G	0.891891891892	0.895833333333	0.921052631579	0.957446808511	0.967741935484	0.974358974359
Unknown_group_282	12168	C	C	0.888888888889	0.9	0.918918918919	0.957446808511	0.971428571429	0.973684210526
Unknown_group_282	12186	T	T	0.90625	0.934782608696	0.944444444444	0.959183673469	0.96875	0.976744186047
Unknown_group_282	12187	T	T	0.90625	0.933333333333	0.944444444444	0.958333333333	0.96875	0.976744186047
Unknown_group_282	12319	G	G	0.8125	0.791666666667	0.888888888889	0.840909090909	1.0	1.0
Unknown_group_282	12361	C	C	0.84	0.826086956522	0.901960784314	0.9	1.0	0.979166666667
Unknown_group_282	12393	A	A	0.979591836735	0.97619047619	0.97619047619	1.0	0.0	0.0
Unknown_group_282	12394	A	A	0.98	0.97619047619	0.97619047619	1.0	0.0	0.0
Unknown_group_282	12478	T	T	0.925	0.948717948718	0.916666666667	0.947368421053	0.903846153846	0.966666666667
Unknown_group_282	12487	A	A	0.926829268293	0.944444444444	0.942857142857	0.947368421053	0.0	0.0
Unknown_group_282	12552	A	A	0.727272727273	0.878048780488	0.894736842105	0.893617021277	0.913793103448	0.947368421053
Unknown_group_282	12565	A	A	0.736842105263	0.861111111111	0.894736842105	0.909090909091	0.888888888889	0.871794871795
Unknown_group_282	12582	G	G	0.725	0.857142857143	0.925	0.916666666667	0.918367346939	0.878048780488
Unknown_group_282	12608	A	A	1.0	1.0	1.0	1.0	0.0625	0.111111111111
Unknown_group_282	12739	A	A	1.0	0.939393939394	1.0	1.0	0.918918918919	0.891891891892
Unknown_group_282	12942	G	G	0.965517241379	1.0	1.0	0.964285714286	0.90243902439	0.816326530612
Unknown_group_282	12955	C	C	1.0	1.0	1.0	1.0	0.882352941176	0.963636363636
Unknown_group_282	13148	G	G	1.0	1.0	1.0	1.0	0.827586206897	0.904761904762
Unknown_group_282	13213	C	C	0.0625	1.0	1.0	1.0	1.0	1.0
Unknown_group_282	13448	T	T	1.0	1.0	1.0	1.0	0.0	0.0
Unknown_group_282	13526	A	A	1.0	0.0	0.807692307692	1.0	1.0	1.0
Unknown_group_282	13527	T	T	1.0	1.0	1.0	1.0	0.0	0.0
Unknown_group_282	13540	T	G	0.0	1.0	0.142857142857	0.0	1.0	1.0
Unknown_group_282	13588	T	T	1.0	1.0	1.0	1.0	0.0	0.0
Unknown_group_282	13617	T	T	1.0	1.0	1.0	1.0	0.0	0.0
Unknown_group_282	13802	T	T	1.0	1.0	1.0	1.0	0.0	0.0
Unknown_group_282	13903	G	T	0.0	1.0	0.131578947368	0.0	1.0	1.0
Unknown_group_282	13999	T	T	1.0	0.0	0.820512820513	1.0	1.0	1.0
Unknown_group_282	14048	C	C	1.0	1.0	1.0	1.0	0.0	0.0
Unknown_group_282	14052	A	A	1.0	1.0	1.0	1.0	0.0	0.0
Unknown_group_282	14054	C	C	1.0	1.0	1.0	1.0	0.0	0.0
Unknown_group_282	14057	T	T	1.0	1.0	1.0	1.0	0.0	0.0
Unknown_group_282	14059	T	T	1.0	0.0	0.78125	1.0	1.0	1.0
Unknown_group_282	14090	C	C	1.0	0.0	0.766666666667	1.0	1.0	1.0
Unknown_group_282	14306	T	T	1.0	1.0	1.0	1.0	0.648648648649	1.0
Unknown_group_282	14342	G	G	1.0	1.0	1.0	1.0	0.727272727273	1.0
Unknown_group_282	14600	C	C	1.0	0.0	0.857142857143	1.0	1.0	1.0
Unknown_group_282	14692	A	A	1.0	1.0	1.0	1.0	0.363636363636	0.0
Unknown_group_282	14824	C	C	1.0	1.0	1.0	1.0	0.0	0.0
Unknown_group_282	14914	G	C	0.0	1.0	0.147058823529	0.0	1.0	1.0
Unknown_group_282	15072	C	A	0.0	1.0	0.147058823529	0.0	1.0	1.0
Unknown_group_282	15259	T	T	1.0	1.0	1.0	0.971428571429	0.0	0.0
Unknown_group_282	15314	C	C	0.826086956522	1.0	0.795454545455	0.882352941176	1.0	1.0
Unknown_group_282	15321	T	T	0.816326530612	1.0	0.777777777778	0.848484848485	1.0	1.0
Unknown_group_282	15335	C	C	0.777777777778	1.0	0.772727272727	0.783783783784	1.0	1.0
Unknown_group_282	15337	A	A	0.777777777778	1.0	0.772727272727	0.789473684211	1.0	1.0
Unknown_group_282	15454	A	C	0.25	1.0	0.46511627907	0.377777777778	1.0	1.0
Unknown_group_282	15478	T	T	1.0	1.0	1.0	1.0	0.0	0.0
Unknown_group_369	60	G	A	0.36	0.333333333333	0.363636363636	0.56	1.0	1.0
Unknown_group_369	86	G	G	1.0	1.0	1.0	1.0	0.8	0.766666666667
Unknown_group_369	88	G	G	0.764705882353	0.736842105263	0.69696969697	0.837837837838	1.0	1.0
Unknown_group_369	91	C	C	0.971428571429	0.842105263158	1.0	0.868421052632	1.0	1.0
Unknown_group_369	99	A	A	0.848484848485	0.941176470588	0.939393939394	0.9	1.0	1.0
Unknown_group_369	114	T	T	0.72	0.655172413793	0.821428571429	0.540540540541	0.30303030303	0.324324324324
Unknown_group_369	131	T	T	1.0	1.0	1.0	1.0	0.673913043478	0.780487804878
Unknown_group_369	159	G	G	0.972972972973	0.916666666667	1.0	0.971428571429	0.979166666667	0.948717948718
Unknown_group_369	171	C	C	1.0	1.0	1.0	1.0	0.5	0.451612903226
Unknown_group_369	184	A	A	1.0	1.0	0.961538461538	1.0	0.666666666667	0.676470588235
Unknown_group_369	214	A	A	0.8125	0.677419354839	0.583333333333	0.740740740741	0.589743589744	0.53125
Unknown_group_369	232	A	A	1.0	0.892857142857	0.95	0.8	0.928571428571	0.897435897436
Unknown_group_369	234	T	T	0.826086956522	0.592592592593	0.578947368421	0.55	0.447368421053	0.378378378378
Unknown_group_369	378	C	C	0.96875	0.833333333333	0.838709677419	0.914285714286	1.0	1.0
Unknown_group_369	386	T	A	0.142857142857	0.342857142857	0.37037037037	0.333333333333	1.0	1.0
Unknown_group_369	395	C	C	1.0	1.0	1.0	1.0	0.860465116279	0.860465116279
Unknown_group_369	413	G	G	1.0	1.0	1.0	1.0	1.0	0.583333333333
Unknown_group_369	415	A	A	1.0	0.85	0.965517241379	0.975609756098	1.0	1.0
Unknown_group_369	447	G	G	0.833333333333	0.685714285714	0.913043478261	0.942857142857	0.0	0.0
Unknown_group_369	558	T	A	0.272727272727	0.384615384615	0.222222222222	0.352941176471	1.0	1.0
Unknown_group_369	614	A	A	1.0	1.0	1.0	1.0	0.551724137931	1.0
Unknown_group_369	619	G	G	1.0	1.0	1.0	1.0	0.866666666667	0.724137931034
Unknown_group_369	643	A	A	0.84375	0.755555555556	0.809523809524	0.755102040816	0.818181818182	0.592592592593
Unknown_group_369	650	T	T	0.838709677419	0.727272727273	0.695652173913	0.745098039216	0.0	0.0
Unknown_group_369	678	A	A	1.0	1.0	1.0	1.0	0.826086956522	0.918918918919
Unknown_group_369	724	C	C	1.0	1.0	1.0	1.0	0.684210526316	0.826086956522
Unknown_group_369	1016	A	A	0.965517241379	1.0	1.0	1.0	0.5	0.678571428571
Unknown_group_369	1028	G	G	0.952380952381	1.0	1.0	1.0	0.490566037736	0.6
Unknown_group_369	1031	T	T	0.954545454545	1.0	1.0	1.0	0.452830188679	0.586956521739
Unknown_group_369	1239	G	C	0.514285714286	0.542857142857	0.51724137931	0.526315789474	0.563636363636	0.689655172414
Unknown_group_369	1260	A	C	0.558823529412	0.583333333333	0.655172413793	0.571428571429	1.0	1.0
Unknown_group_369	1262	C	G	0.542857142857	0.6	0.51724137931	0.571428571429	0.617021276596	0.719298245614
Unknown_group_369	1273	A	A	0.428571428571	0.459459459459	0.5	0.435897435897	0.717391304348	0.576923076923
Unknown_group_369	1279	G	T	0.606060606061	0.536585365854	0.48275862069	0.527777777778	0.666666666667	0.734693877551
Unknown_group_369	1289	T	T	1.0	1.0	1.0	1.0	0.568181818182	0.68085106383
Unknown_group_369	1292	T	G	0.48	0.488372093023	0.409090909091	0.46875	0.692307692308	0.75
Unknown_group_369	1294	G	G	0.538461538462	0.5	0.590909090909	0.53125	0.8	0.609756097561
Unknown_group_369	1297	C	T	0.461538461538	0.5	0.428571428571	0.51724137931	0.682926829268	0.731707317073
Unknown_group_369	1303	T	G	0.48	0.512195121951	0.409090909091	0.48275862069	0.738095238095	0.744186046512
Unknown_group_369	1314	T	T	0.478260869565	0.473684210526	0.65	0.48	0.772727272727	0.625
Unknown_group_369	5106	G	G	0.71875	0.625	0.727272727273	0.64	0.790697674419	0.666666666667
Unknown_group_369	5114	G	A	0.28125	0.375	0.290322580645	0.346153846154	1.0	1.0
Unknown_group_369	5134	G	G	0.827586206897	0.793103448276	0.75	0.708333333333	0.591836734694	0.486486486486
Unknown_group_369	5181	T	T	0.964285714286	0.939393939394	0.913043478261	0.842105263158	0.0	0.0
Unknown_group_369	5243	G	G	1.0	1.0	1.0	1.0	0.5	0.777777777778
Unknown_group_369	5914	C	C	0.722222222222	0.703703703704	0.775	0.766666666667	0.457142857143	0.647058823529
Unknown_group_369	5919	A	A	0.7	0.678571428571	0.75	0.69696969697	0.457142857143	0.647058823529
Unknown_group_369	5924	A	A	0.675	0.642857142857	0.682926829268	0.694444444444	0.457142857143	0.675675675676
Unknown_group_369	5984	T	T	0.666666666667	0.722222222222	0.75	0.590909090909	0.628571428571	0.566666666667
Unknown_group_369	5998	T	T	0.806451612903	0.823529411765	0.8	0.72972972973	0.814814814815	0.72
Unknown_group_369	6003	T	T	0.95652173913	0.967741935484	1.0	0.967741935484	0.75	0.785714285714
Unknown_group_369	6008	C	C	1.0	1.0	1.0	1.0	0.735294117647	0.785714285714
Unknown_group_369	6033	C	C	0.933333333333	0.96875	0.973684210526	0.954545454545	0.979166666667	0.972222222222
Unknown_group_369	6041	G	T	0.354838709677	0.387096774194	0.447368421053	0.444444444444	1.0	1.0
Unknown_group_369	6050	G	G	1.0	1.0	1.0	1.0	1.0	0.230769230769
Unknown_group_369	6071	T	T	0.666666666667	0.56	0.606060606061	0.581395348837	0.578947368421	0.688888888889
Unknown_group_369	6096	A	A	0.677419354839	0.62962962963	0.571428571429	0.609756097561	0.596153846154	0.74
Unknown_group_369	6125	A	A	0.6875	0.769230769231	0.666666666667	0.684210526316	0.674418604651	0.68085106383
Unknown_group_369	6134	A	A	0.709677419355	0.791666666667	0.708333333333	0.69696969697	0.695652173913	0.673469387755
Unknown_group_369	6147	C	C	0.69696969697	0.821428571429	0.782608695652	0.666666666667	1.0	1.0
Unknown_group_369	6161	A	A	0.785714285714	0.909090909091	0.863636363636	0.71875	0.767441860465	0.763157894737
Unknown_group_369	6180	T	T	0.625	0.638888888889	0.655172413793	0.594594594595	0.620689655172	0.571428571429
Unknown_group_369	6181	C	C	0.625	0.638888888889	0.666666666667	0.605263157895	0.620689655172	0.560975609756
Unknown_group_369	6208	C	C	0.595238095238	0.615384615385	0.515151515152	0.619047619048	0.534482758621	0.52380952381
Unknown_group_369	6216	T	T	0.581395348837	0.666666666667	0.529411764706	0.609756097561	0.537037037037	0.525
Unknown_group_369	6239	C	C	0.581395348837	0.681818181818	0.529411764706	0.714285714286	0.553191489362	0.6
Unknown_group_369	6241	A	C	0.439024390244	0.325581395349	0.5	0.3	1.0	1.0
Unknown_group_369	6260	G	G	1.0	1.0	0.941176470588	1.0	0.558139534884	0.612903225806
Unknown_group_369	6270	G	G	0.666666666667	0.861111111111	0.655172413793	0.827586206897	0.589743589744	0.666666666667
Unknown_group_369	6274	C	C	0.666666666667	1.0	1.0	1.0	1.0	1.0
Unknown_group_369	6298	T	C	0.388888888889	0.148148148148	0.409090909091	0.173913043478	1.0	1.0
Unknown_group_369	6301	G	G	0.611111111111	0.846153846154	0.772727272727	0.818181818182	0.741935483871	0.78125
Unknown_group_369	6308	A	C	0.352941176471	0.136363636364	0.2	0.210526315789	1.0	1.0
Unknown_group_369	6315	A	A	1.0	1.0	1.0	1.0	0.8125	0.862068965517
Unknown_group_369	6377	G	G	1.0	1.0	1.0	1.0	0.361111111111	0.302325581395
Unknown_group_369	6412	A	T	0.388888888889	0.540540540541	0.648648648649	0.481481481481	1.0	1.0
Unknown_group_369	6421	C	C	0.583333333333	0.485714285714	0.361111111111	0.588235294118	0.666666666667	0.645161290323
Unknown_group_369	6432	G	G	1.0	1.0	1.0	1.0	0.736842105263	0.576923076923
Unknown_group_369	6531	T	T	1.0	1.0	1.0	1.0	0.608695652174	0.791666666667
Unknown_group_369	6546	G	G	1.0	1.0	1.0	1.0	0.620689655172	0.769230769231
Unknown_group_369	6559	G	G	1.0	1.0	1.0	1.0	0.620689655172	0.814814814815
Unknown_group_369	6578	G	G	1.0	1.0	1.0	1.0	0.354838709677	0.275862068966
Unknown_group_369	6649	A	A	1.0	1.0	1.0	1.0	0.0	0.0
Unknown_group_369	8770	G	G	0.6875	0.793103448276	0.904761904762	0.694444444444	1.0	1.0
Unknown_group_369	8813	T	T	0.947368421053	0.894736842105	0.9	0.722222222222	1.0	1.0
Unknown_group_369	9079	A	A	0.769230769231	0.857142857143	0.870967741935	0.714285714286	0.8	0.829268292683
Unknown_group_369	9163	A	A	0.8125	0.829268292683	0.777777777778	0.882352941176	0.710526315789	0.860465116279
Unknown_group_369	9176	T	T	0.942857142857	0.921052631579	0.923076923077	0.974358974359	0.97619047619	1.0
Unknown_group_369	9183	T	T	0.857142857143	0.794117647059	0.761904761905	0.846153846154	0.75	0.875
Unknown_group_369	9235	C	C	0.833333333333	0.875	0.8	0.853658536585	0.744186046512	0.872340425532
Unknown_group_369	9243	A	A	1.0	0.142857142857	1.0	1.0	1.0	1.0
Unknown_group_369	9252	G	G	0.911764705882	0.90625	0.870967741935	0.888888888889	0.857142857143	0.95
Unknown_group_369	9368	G	G	0.893617021277	0.844827586207	0.911111111111	0.825	0.738095238095	0.906976744186
Unknown_group_369	9375	T	T	0.886363636364	0.826923076923	0.95	0.833333333333	0.760869565217	0.886363636364
Unknown_group_369	9387	A	A	0.890909090909	0.833333333333	0.913043478261	0.866666666667	1.0	1.0
Unknown_group_369	9397	G	G	0.924528301887	0.839285714286	0.918367346939	0.895833333333	1.0	0.954545454545
Unknown_group_369	9411	G	G	0.821428571429	0.851063829787	0.744680851064	0.851063829787	0.75	0.840909090909
Unknown_group_369	9434	C	C	0.843137254902	0.933333333333	0.787234042553	0.867924528302	1.0	1.0
Unknown_group_369	9456	G	G	1.0	0.978723404255	0.953488372093	1.0	0.906976744186	0.977777777778
Unknown_group_369	9458	A	A	1.0	0.979166666667	0.953488372093	1.0	0.904761904762	0.976744186047
Unknown_group_369	9504	T	T	1.0	1.0	1.0	1.0	0.0689655172414	0.171428571429
Unknown_group_369	9506	A	A	1.0	1.0	1.0	1.0	0.0689655172414	0.171428571429
Unknown_group_369	9530	C	C	1.0	1.0	1.0	1.0	0.0232558139535	0.166666666667
Unknown_group_369	9538	C	C	0.942857142857	1.0	0.969696969697	0.965517241379	1.0	0.895833333333
Unknown_group_369	9587	A	A	0.877551020408	0.969696969697	0.918918918919	0.886363636364	0.0	0.0
Unknown_group_369	9677	G	G	1.0	1.0	1.0	1.0	0.0263157894737	0.0212765957447
Unknown_group_369	9746	G	G	1.0	1.0	1.0	1.0	0.923076923077	0.866666666667
Unknown_group_369	9760	A	A	1.0	1.0	1.0	1.0	0.927272727273	0.911111111111
Unknown_group_369	9841	A	A	1.0	1.0	1.0	1.0	0.869565217391	0.875
Unknown_group_369	9849	A	A	1.0	1.0	1.0	1.0	0.844444444444	0.816326530612
Unknown_group_369	9869	C	C	1.0	1.0	1.0	1.0	0.886363636364	0.893617021277
Unknown_group_369	9891	A	A	1.0	1.0	1.0	1.0	0.891304347826	0.903846153846
Unknown_group_369	9903	G	G	1.0	1.0	1.0	1.0	0.0952380952381	0.125
Unknown_group_369	9920	C	C	1.0	1.0	1.0	1.0	0.0681818181818	0.119047619048
Unknown_group_369	9981	T	T	1.0	1.0	1.0	1.0	0.0	0.0
Unknown_group_369	9995	A	A	1.0	1.0	1.0	1.0	0.82	0.934782608696
Unknown_group_369	10011	C	C	1.0	1.0	1.0	1.0	0.865384615385	0.954545454545
Unknown_group_369	10021	C	C	1.0	1.0	1.0	1.0	0.872727272727	0.95652173913
Unknown_group_369	10169	T	T	1.0	1.0	1.0	1.0	0.862068965517	0.884615384615
Unknown_group_369	10181	T	T	1.0	1.0	1.0	1.0	0.857142857143	0.875
Unknown_group_369	10184	C	C	1.0	1.0	1.0	1.0	0.854545454545	0.893617021277
Unknown_group_369	10201	C	C	1.0	1.0	1.0	1.0	0.86	0.80701754386
Unknown_group_369	10221	C	C	1.0	1.0	1.0	1.0	0.854166666667	0.843137254902
Unknown_group_369	10304	T	T	1.0	1.0	1.0	1.0	0.0	0.0
Unknown_group_369	10475	G	G	1.0	1.0	1.0	1.0	0.0	0.0
Unknown_group_369	10497	T	T	1.0	1.0	1.0	1.0	0.0	0.0
Unknown_group_369	10636	C	C	1.0	1.0	1.0	1.0	0.0	0.0
Unknown_group_369	10721	G	G	1.0	1.0	1.0	1.0	0.811320754717	0.901960784314
Unknown_group_369	10724	T	T	1.0	1.0	1.0	1.0	0.821428571429	0.9
Unknown_group_369	10758	G	G	1.0	1.0	1.0	1.0	0.706896551724	0.695652173913
Unknown_group_369	10798	C	C	1.0	1.0	1.0	1.0	0.792452830189	0.771428571429
Unknown_group_369	10809	A	A	1.0	1.0	1.0	1.0	0.191489361702	0.205882352941
Unknown_group_369	10822	A	A	1.0	1.0	1.0	1.0	0.822222222222	0.857142857143
Unknown_group_369	10923	T	T	1.0	1.0	1.0	1.0	0.895833333333	0.90625
Unknown_group_369	10929	T	T	1.0	1.0	1.0	1.0	0.862745098039	0.909090909091
Unknown_group_369	10947	A	A	1.0	1.0	1.0	1.0	0.195652173913	0.142857142857
Unknown_group_369	10949	G	G	1.0	1.0	1.0	1.0	0.808510638298	0.857142857143
Unknown_group_369	10971	T	T	1.0	1.0	1.0	1.0	0.891304347826	0.885714285714
Unknown_group_369	10983	A	A	1.0	1.0	1.0	1.0	0.75	0.810810810811
Unknown_group_369	10986	G	G	1.0	1.0	1.0	1.0	0.769230769231	0.857142857143
Unknown_group_369	11017	T	T	1.0	1.0	1.0	1.0	0.781818181818	0.860465116279
Unknown_group_369	11043	T	T	1.0	1.0	1.0	1.0	0.879310344828	0.880952380952
Unknown_group_369	11067	G	G	1.0	1.0	1.0	1.0	0.892857142857	0.904761904762
Unknown_group_369	11232	A	A	1.0	1.0	1.0	0.0	1.0	1.0
Unknown_group_369	11243	T	T	1.0	1.0	1.0	0.0	1.0	1.0
Unknown_group_369	11530	C	C	1.0	1.0	1.0	1.0	0.754716981132	0.830188679245
Unknown_group_369	11710	C	C	1.0	1.0	1.0	1.0	0.137254901961	0.18
Unknown_group_369	12011	C	C	1.0	1.0	1.0	1.0	0.0	0.0
Unknown_group_369	12188	C	C	1.0	1.0	1.0	1.0	0.0	0.0
Unknown_group_369	12308	C	C	1.0	1.0	1.0	1.0	0.0	0.0
Unknown_group_369	12324	A	A	1.0	1.0	1.0	1.0	0.0	0.0
Unknown_group_369	12813	C	C	1.0	1.0	1.0	1.0	0.0	0.0
Unknown_group_369	12884	G	G	1.0	1.0	1.0	1.0	0.0	0.0
Unknown_group_369	13020	A	A	1.0	1.0	1.0	1.0	0.0	0.0
Unknown_group_369	13071	T	T	1.0	1.0	1.0	1.0	0.0	0.0
Unknown_group_369	13253	A	A	1.0	1.0	1.0	1.0	0.0	0.0
Unknown_group_369	13416	T	T	1.0	1.0	1.0	1.0	0.0	0.0
Unknown_group_369	13515	A	A	1.0	1.0	1.0	1.0	0.0	0.0
Unknown_group_369	13531	C	C	1.0	1.0	1.0	1.0	0.0	0.0
Unknown_singleton_1077	378	G	G	1.0	1.0	1.0	1.0	0.0810810810811	0.0833333333333
Unknown_singleton_1077	403	G	G	1.0	1.0	1.0	1.0	0.0833333333333	0.0714285714286
Unknown_singleton_1077	413	A	A	0.966666666667	1.0	1.0	1.0	0.0	0.0
Unknown_singleton_1077	549	C	C	1.0	1.0	1.0	1.0	0.2	0.166666666667
Unknown_singleton_1077	553	T	T	1.0	1.0	1.0	1.0	0.861111111111	0.897435897436
Unknown_singleton_1077	554	T	T	1.0	1.0	1.0	1.0	0.810810810811	0.846153846154
Unknown_singleton_1077	609	G	G	1.0	1.0	1.0	1.0	0.823529411765	0.875
Unknown_singleton_1077	639	T	C	1.0	1.0	0.464285714286	1.0	1.0	1.0
Unknown_singleton_1077	713	A	A	1.0	1.0	1.0	1.0	0.0	0.0
Unknown_singleton_1077	737	A	A	1.0	1.0	1.0	1.0	0.0769230769231	0.0714285714286
Unknown_group_720	1987	T	T	1.0	1.0	1.0	0.913043478261	0.724137931034	1.0
Unknown_group_720	1998	C	C	1.0	1.0	0.05	1.0	1.0	1.0
Unknown_group_720	8269	G	G	1.0	1.0	1.0	0.0	1.0	1.0
Unknown_group_720	8271	C	A	1.0	1.0	0.888888888889	1.0	0.666666666667	1.0
Unknown_group_720	8325	G	C	0.0	1.0	0.0	1.0	1.0	1.0
Unknown_group_720	8350	C	C	0.0	1.0	1.0	1.0	1.0	1.0
Unknown_group_720	8373	T	T	0.0	1.0	1.0	1.0	0.75	1.0
Unknown_group_720	8443	A	A	1.0	0.0	1.0	1.0	1.0	1.0
Unknown_group_720	8614	T	T	0.0	1.0	1.0	1.0	0.222222222222	1.0
Unknown_singleton_1525	1117	A	G	1.0	1.0	1.0	0.608695652174	0.606060606061	0.0
Unknown_singleton_2934	675	C	C	1.0	1.0	1.0	1.0	0.575757575758	0.424242424242
Unknown_singleton_2934	685	A	A	1.0	1.0	1.0	1.0	0.916666666667	0.842105263158
Unknown_singleton_2934	1851	T	T	1.0	0.959183673469	1.0	1.0	0.0	0.0
Unknown_singleton_1805	643	G	G	1.0	1.0	0.790697674419	0.868421052632	0.0	0.0
Unknown_singleton_1805	645	A	A	1.0	1.0	0.795454545455	0.9	1.0	1.0
Unknown_singleton_1565	56	T	T	1.0	1.0	1.0	1.0	0.926829268293	0.851063829787
Unknown_singleton_1565	64	G	G	0.794117647059	0.888888888889	0.75	0.857142857143	0.977272727273	1.0
Unknown_singleton_1565	74	C	C	0.897435897436	0.736842105263	0.833333333333	0.84	1.0	1.0
Unknown_singleton_1565	96	A	G	0.317073170732	0.35	0.307692307692	0.285714285714	1.0	1.0
Unknown_singleton_1565	101	T	T	0.918918918919	0.75	0.857142857143	0.892857142857	0.787234042553	1.0
Unknown_singleton_1565	125	G	G	1.0	1.0	1.0	1.0	0.891304347826	0.92
Unknown_singleton_1565	155	G	G	1.0	1.0	1.0	1.0	0.833333333333	0.914285714286
Unknown_singleton_1565	172	T	T	0.761904761905	0.689655172414	0.69696969697	0.689655172414	1.0	1.0
Unknown_singleton_1565	180	G	G	1.0	1.0	1.0	1.0	0.931818181818	0.860465116279
Unknown_singleton_1565	193	G	G	0.857142857143	0.878787878788	0.833333333333	0.8	0.811320754717	0.764705882353
Unknown_singleton_1565	199	T	T	1.0	1.0	1.0	1.0	0.660377358491	0.588235294118
Unknown_singleton_1565	335	A	A	1.0	1.0	1.0	1.0	0.923076923077	0.844827586207
Unknown_singleton_1565	365	A	A	0.972222222222	1.0	0.944444444444	0.931034482759	0.0	0.0
Unknown_singleton_1565	384	A	A	0.967741935484	1.0	0.965517241379	0.909090909091	0.366666666667	0.367346938776
Unknown_singleton_1565	394	T	T	1.0	1.0	1.0	1.0	0.820512820513	0.905660377358
Unknown_singleton_1565	431	C	C	1.0	1.0	1.0	1.0	0.954545454545	0.884615384615
Unknown_singleton_1565	436	C	C	1.0	1.0	1.0	1.0	0.829787234043	0.901960784314
Unknown_singleton_1565	447	C	C	1.0	1.0	1.0	1.0	0.63829787234	0.519230769231
Unknown_singleton_1565	462	C	C	1.0	1.0	1.0	1.0	0.882352941176	0.960784313725
Unknown_singleton_1565	469	T	T	1.0	1.0	1.0	1.0	0.480769230769	0.479166666667
Unknown_singleton_1565	526	C	C	1.0	1.0	1.0	1.0	0.0	0.0
Unknown_singleton_1565	563	T	T	1.0	1.0	1.0	1.0	0.0	0.0
Unknown_singleton_1565	598	C	C	1.0	1.0	1.0	1.0	0.0	0.0
Unknown_singleton_1565	668	C	C	1.0	1.0	1.0	1.0	0.0	0.0
Unknown_singleton_1565	683	C	C	1.0	1.0	1.0	1.0	0.0	0.0
Unknown_singleton_1565	705	C	C	1.0	1.0	1.0	1.0	0.0	0.0
Unknown_singleton_1565	723	A	A	1.0	1.0	1.0	1.0	0.0243902439024	0.0
Unknown_singleton_1565	729	T	T	1.0	1.0	1.0	1.0	0.0222222222222	0.0
Unknown_singleton_1565	746	A	A	1.0	1.0	1.0	1.0	0.0	0.0
Unknown_singleton_1565	768	G	G	1.0	1.0	1.0	1.0	0.0	0.0
Unknown_singleton_1565	770	T	T	1.0	1.0	1.0	1.0	0.0	0.0
Unknown_singleton_1565	838	C	C	1.0	1.0	1.0	1.0	0.0	0.0
Unknown_singleton_396	32	T	T	0.939393939394	0.90625	0.911764705882	1.0	1.0	1.0
Unknown_singleton_396	33	T	T	0.833333333333	0.941176470588	0.885714285714	0.8	1.0	1.0
Unknown_singleton_396	46	C	C	0.872340425532	0.955555555556	0.918367346939	0.837209302326	1.0	1.0
Unknown_singleton_396	57	A	A	0.92	0.901960784314	0.87037037037	0.9375	0.88	0.979591836735
Unknown_singleton_396	148	T	C	0.47619047619	0.878787878788	0.296296296296	0.805555555556	0.933333333333	1.0
Unknown_singleton_396	493	A	A	0.939393939394	0.684210526316	0.967741935484	0.846153846154	0.931034482759	0.649122807018
Unknown_singleton_1484	363	G	G	1.0	1.0	1.0	1.0	1.0	0.0
Unknown_singleton_1484	364	C	C	1.0	1.0	1.0	1.0	1.0	0.0
Unknown_singleton_1484	7448	T	T	1.0	1.0	1.0	1.0	0.153846153846	1.0
Unknown_singleton_1484	9152	G	G	0.0	1.0	0.136363636364	0.192307692308	1.0	1.0
Unknown_singleton_1484	9167	G	G	1.0	1.0	1.0	1.0	0.755555555556	1.0
Unknown_singleton_1484	9294	G	G	1.0	1.0	1.0	0.222222222222	1.0	1.0
Unknown_singleton_1484	9314	T	T	1.0	1.0	0.166666666667	1.0	1.0	0.0
Unknown_singleton_1484	9324	C	C	1.0	1.0	1.0	1.0	0.757575757576	1.0
Unknown_singleton_1484	9471	G	A	0.0	1.0	1.0	1.0	0.733333333333	1.0
Unknown_singleton_1484	9495	A	A	1.0	0.0	0.894736842105	0.714285714286	1.0	1.0
Unknown_singleton_1484	9502	A	A	1.0	1.0	1.0	1.0	0.583333333333	1.0
Unknown_singleton_1484	9529	T	T	1.0	0.0	0.0	0.65	0.521739130435	1.0
Unknown_singleton_1484	9577	G	G	1.0	1.0	1.0	1.0	0.608695652174	1.0
Unknown_singleton_1484	10418	G	G	1.0	1.0	1.0	1.0	0.904761904762	0.0
Unknown_singleton_1484	11776	C	C	0.0	1.0	1.0	1.0	1.0	1.0
Unknown_singleton_3933	384	G	G	1.0	1.0	1.0	1.0	0.0	0.0588235294118
Unknown_singleton_3933	795	A	A	1.0	1.0	1.0	1.0	0.0	0.0
Unknown_singleton_3933	1159	G	G	1.0	1.0	1.0	1.0	0.0	0.0
Unknown_singleton_3933	1528	T	T	1.0	1.0	1.0	0.0	1.0	1.0
Unknown_singleton_3933	1551	T	T	1.0	1.0	1.0	1.0	0.0	0.15
Unknown_singleton_3933	1694	C	C	1.0	1.0	1.0	1.0	0.0	0.0
Unknown_singleton_3933	1705	G	G	1.0	1.0	0.0	1.0	1.0	1.0
Unknown_singleton_3933	1914	T	T	0.954545454545	0.96	0.916666666667	0.909090909091	0.0	0.0
Unknown_singleton_3933	2009	T	T	0.913043478261	0.684210526316	0.72	0.838709677419	0.96875	1.0
Unknown_singleton_3933	2067	G	G	1.0	1.0	1.0	1.0	1.0	0.52
Unknown_singleton_395	462	A	A	1.0	1.0	1.0	1.0	0.0	0.0
Unknown_singleton_395	471	A	A	1.0	1.0	1.0	1.0	0.0	0.0
Unknown_singleton_395	489	A	A	1.0	1.0	1.0	1.0	0.0	0.0
Unknown_singleton_395	503	T	T	1.0	1.0	1.0	1.0	0.40625	0.518518518519
Unknown_singleton_395	519	T	T	1.0	1.0	1.0	1.0	0.709677419355	0.535714285714
Unknown_singleton_395	533	T	T	1.0	1.0	1.0	1.0	0.674418604651	0.58064516129
Unknown_singleton_395	540	T	T	1.0	1.0	1.0	1.0	0.0	0.0
Unknown_singleton_395	701	T	T	1.0	1.0	1.0	1.0	0.0	0.0
Unknown_singleton_395	778	T	T	1.0	1.0	1.0	1.0	0.0	0.0
Unknown_singleton_395	784	A	A	1.0	1.0	1.0	1.0	0.481481481481	0.354166666667
Unknown_singleton_395	796	A	A	1.0	1.0	1.0	1.0	0.0	0.0
Unknown_singleton_395	804	C	C	1.0	1.0	1.0	1.0	0.566666666667	0.446428571429
Unknown_singleton_395	806	T	T	0.964285714286	1.0	1.0	1.0	0.433333333333	0.620689655172
Unknown_singleton_395	865	T	T	1.0	1.0	1.0	1.0	0.0	0.0
Unknown_singleton_395	1098	G	G	1.0	1.0	1.0	1.0	0.714285714286	0.709090909091
Unknown_singleton_2689	347	T	T	1.0	0.0	1.0	1.0	1.0	1.0
Unknown_singleton_2689	397	G	G	1.0	0.0	1.0	1.0	1.0	1.0
Unknown_singleton_2689	419	G	G	1.0	1.0	0.0	1.0	1.0	1.0
Unknown_singleton_2689	433	C	C	1.0	0.964285714286	0.0	1.0	0.444444444444	0.119047619048
Unknown_singleton_2689	446	G	G	1.0	1.0	0.0	1.0	1.0	1.0
Unknown_singleton_2689	454	G	G	1.0	1.0	1.0	1.0	1.0	0.772727272727
Unknown_singleton_2689	457	G	G	1.0	1.0	1.0	1.0	1.0	0.777777777778
Unknown_singleton_2689	468	A	A	1.0	1.0	0.0	1.0	1.0	1.0
Unknown_singleton_2689	510	G	G	1.0	1.0	1.0	1.0	0.653846153846	1.0
Unknown_singleton_2689	512	C	T	1.0	0.0	0.0	1.0	0.346153846154	0.8
Unknown_singleton_2689	517	A	A	1.0	1.0	1.0	1.0	0.72	0.219512195122
Unknown_singleton_2689	518	A	A	1.0	1.0	1.0	0.0	1.0	1.0
Unknown_singleton_2689	649	A	A	0.0	0.0	1.0	1.0	1.0	1.0
Unknown_singleton_2689	655	T	T	1.0	1.0	1.0	1.0	1.0	0.457142857143
Unknown_singleton_2689	669	G	G	0.0	1.0	1.0	1.0	0.0	0.212121212121
Unknown_singleton_2689	684	T	T	1.0	1.0	0.0	1.0	1.0	1.0
Unknown_singleton_2689	687	A	A	1.0	1.0	1.0	1.0	0.375	1.0
Unknown_singleton_2689	689	T	T	0.0	1.0	1.0	1.0	1.0	1.0
Unknown_singleton_2689	702	G	G	1.0	1.0	1.0	1.0	1.0	0.62962962963
Unknown_singleton_2689	806	A	A	1.0	1.0	1.0	1.0	1.0	0.379310344828
Unknown_singleton_2689	815	G	G	1.0	1.0	1.0	1.0	0.0	1.0
Unknown_singleton_2689	819	T	T	1.0	1.0	1.0	0.0	1.0	1.0
Unknown_singleton_2689	831	A	A	1.0	0.0	1.0	1.0	1.0	0.451612903226
Unknown_singleton_2689	877	A	A	1.0	1.0	1.0	0.0	1.0	1.0
Unknown_singleton_2689	888	C	C	0.0	1.0	1.0	1.0	1.0	1.0
Unknown_singleton_2689	896	A	A	1.0	1.0	1.0	1.0	1.0	0.795454545455
Unknown_singleton_2689	899	C	C	0.0	1.0	1.0	1.0	0.222222222222	1.0
Unknown_singleton_2689	900	C	C	1.0	0.0	1.0	1.0	1.0	0.8
Unknown_singleton_2689	906	A	A	1.0	1.0	1.0	1.0	1.0	0.454545454545
Unknown_singleton_2689	911	C	C	1.0	1.0	1.0	1.0	1.0	0.755555555556
Unknown_singleton_2689	913	A	A	1.0	0.0	1.0	1.0	0.0	0.765957446809
Unknown_singleton_2689	920	T	T	1.0	1.0	1.0	1.0	1.0	0.755555555556
Unknown_singleton_2689	921	G	G	1.0	1.0	1.0	1.0	1.0	0.755555555556
Unknown_singleton_2689	931	T	G	1.0	1.0	1.0	1.0	0.707317073171	0.217391304348
Unknown_singleton_2689	939	G	G	1.0	0.0	1.0	1.0	1.0	0.777777777778
Unknown_singleton_2689	950	C	C	0.0	1.0	1.0	1.0	1.0	1.0
Unknown_singleton_2689	952	A	A	1.0	0.0	1.0	1.0	1.0	0.755555555556
Unknown_singleton_2689	961	A	A	1.0	0.0	1.0	1.0	1.0	1.0
Unknown_singleton_2689	1029	C	C	1.0	1.0	1.0	1.0	0.6	0.5
Unknown_singleton_2689	1034	C	C	1.0	1.0	1.0	0.0	1.0	1.0
Unknown_singleton_2689	1039	C	C	1.0	1.0	1.0	1.0	0.666666666667	0.451612903226
Unknown_singleton_2689	1040	G	G	1.0	0.971428571429	1.0	1.0	0.658536585366	0.451612903226
Unknown_singleton_2689	1057	T	T	1.0	0.0	1.0	1.0	1.0	1.0
Unknown_singleton_2689	1064	G	G	1.0	0.0	1.0	1.0	1.0	1.0
Unknown_singleton_2689	1073	G	G	1.0	1.0	1.0	1.0	0.6	0.257142857143
Unknown_singleton_2689	1076	A	A	1.0	1.0	0.0	1.0	1.0	1.0
Unknown_singleton_2689	1110	C	C	1.0	1.0	1.0	1.0	0.432432432432	0.785714285714
Unknown_singleton_2689	1112	C	C	1.0	1.0	1.0	1.0	0.447368421053	0.592592592593
Unknown_singleton_2689	1120	T	T	1.0	1.0	1.0	1.0	0.441176470588	0.69696969697
Unknown_singleton_2689	1122	T	T	1.0	0.0294117647059	1.0	0.0	1.0	1.0
Unknown_singleton_2689	1123	C	C	0.0	1.0	1.0	1.0	1.0	1.0
Unknown_singleton_2689	1124	T	T	1.0	0.0	1.0	0.0	0.612903225806	0.545454545455
Unknown_singleton_2689	1126	A	A	1.0	1.0	0.0	1.0	0.433333333333	0.705882352941
Unknown_singleton_2689	1134	A	A	0.0	1.0	1.0	1.0	1.0	1.0
Unknown_singleton_2689	1135	C	C	1.0	1.0	1.0	1.0	1.0	0.764705882353
Unknown_singleton_2689	1162	A	A	0.0	1.0	1.0	1.0	0.407407407407	0.694444444444
Unknown_singleton_2689	1167	A	A	1.0	1.0	0.0	1.0	1.0	1.0
Unknown_singleton_2689	1178	C	C	0.0	1.0	1.0	0.0	1.0	1.0
Unknown_singleton_2689	1198	T	T	1.0	0.0	1.0	1.0	1.0	1.0
Unknown_singleton_2689	1205	C	C	1.0	1.0	1.0	1.0	0.666666666667	0.311111111111
Unknown_singleton_2689	1213	A	A	1.0	1.0	1.0	1.0	1.0	0.4
Unknown_singleton_2689	1234	A	A	1.0	1.0	1.0	1.0	1.0	0.657894736842
Unknown_singleton_2689	1249	T	T	1.0	1.0	1.0	1.0	0.277777777778	0.636363636364
Unknown_singleton_2689	1259	A	A	1.0	1.0	1.0	1.0	0.282051282051	0.642857142857
Unknown_singleton_2689	1261	T	T	1.0	1.0	1.0	1.0	0.775	1.0
Unknown_singleton_2689	1265	A	A	1.0	1.0	1.0	0.25	1.0	1.0
Unknown_singleton_2689	1266	T	C	0.08	0.828571428571	0.814814814815	1.0	0.684210526316	0.32
Unknown_singleton_2689	1267	G	G	0.08	1.0	1.0	1.0	1.0	1.0
Unknown_singleton_2689	1311	A	A	1.0	0.259259259259	0.227272727273	1.0	1.0	1.0
Unknown_singleton_2689	1312	C	C	1.0	1.0	1.0	1.0	0.615384615385	1.0
Unknown_singleton_2689	1436	A	A	1.0	1.0	0.107142857143	1.0	1.0	0.684210526316
Unknown_singleton_2689	1442	C	C	1.0	1.0	1.0	1.0	0.551724137931	0.666666666667
Unknown_singleton_2689	1451	C	T	1.0	0.235294117647	1.0	1.0	1.0	0.842105263158
Unknown_singleton_2689	1455	T	T	1.0	0.771428571429	0.172413793103	1.0	1.0	1.0
Unknown_group_51	477	T	T	1.0	1.0	1.0	1.0	0.0	0.0
Unknown_group_51	479	C	G	1.0	1.0	0.0	0.0	1.0	1.0
Unknown_group_51	485	T	T	1.0	1.0	1.0	1.0	0.0	0.0
Unknown_group_51	487	T	T	1.0	1.0	0.0	1.0	1.0	1.0
Unknown_group_51	583	A	A	1.0	1.0	1.0	1.0	0.0	0.0
Unknown_group_51	641	T	T	1.0	0.0	1.0	1.0	1.0	1.0
Unknown_group_51	643	A	A	1.0	1.0	1.0	1.0	0.0	0.0
Unknown_group_51	893	T	T	1.0	1.0	1.0	1.0	0.0	0.0
Unknown_group_51	904	T	T	1.0	1.0	1.0	1.0	0.0	0.0
Unknown_group_51	968	A	A	1.0	1.0	1.0	1.0	0.075	0.204545454545
Unknown_group_51	969	C	C	1.0	1.0	1.0	1.0	0.139534883721	0.285714285714
Unknown_group_51	971	T	T	1.0	1.0	1.0	1.0	0.139534883721	0.285714285714
Unknown_group_51	1114	C	C	1.0	1.0	1.0	1.0	0.0	0.0
Unknown_group_51	1168	A	A	1.0	1.0	1.0	1.0	0.804347826087	1.0
Unknown_group_51	1354	G	G	1.0	1.0	1.0	1.0	0.731707317073	1.0
Unknown_group_51	1391	A	A	1.0	1.0	1.0	1.0	0.0	0.0
Unknown_group_51	1403	A	A	0.0	1.0	1.0	1.0	1.0	1.0
Unknown_group_51	2308	T	T	1.0	1.0	1.0	1.0	0.0	0.0
Unknown_group_51	2372	T	T	1.0	1.0	1.0	1.0	0.0	0.0
Unknown_group_51	2390	T	T	1.0	0.0	1.0	1.0	1.0	1.0
Unknown_group_51	2887	A	A	1.0	1.0	1.0	1.0	0.0	0.0
Unknown_group_51	2895	G	G	1.0	1.0	1.0	1.0	1.0	0.758620689655
Unknown_group_51	2956	C	C	1.0	1.0	1.0	1.0	0.0	0.0
Unknown_group_51	3691	A	T	0.0	1.0	0.0	0.0	1.0	1.0
Unknown_group_51	3692	C	C	1.0	0.0	1.0	1.0	1.0	1.0
Unknown_group_51	3809	A	A	1.0	1.0	1.0	1.0	0.0	0.0
Unknown_group_51	3851	T	T	1.0	1.0	1.0	1.0	0.0	0.0
Unknown_group_51	4358	T	T	1.0	1.0	1.0	1.0	0.0	0.0
Unknown_group_51	4484	T	T	1.0	1.0	1.0	1.0	0.0	0.0
Unknown_group_51	4508	T	T	1.0	1.0	1.0	1.0	0.0	0.0
Unknown_group_51	4702	C	C	1.0	1.0	1.0	1.0	0.0	0.0
Unknown_group_51	4704	T	T	1.0	1.0	1.0	0.0	1.0	1.0
Unknown_group_51	4758	T	T	1.0	1.0	1.0	1.0	0.0	0.0
Unknown_group_51	4800	G	G	1.0	1.0	1.0	1.0	0.0	0.0
Unknown_group_51	5179	A	A	1.0	1.0	1.0	1.0	0.0	0.0
Unknown_group_51	5270	A	A	1.0	1.0	1.0	1.0	0.0	0.0
Unknown_group_51	5721	T	T	1.0	1.0	1.0	1.0	0.0	0.0
Unknown_group_51	5746	A	A	1.0	1.0	1.0	1.0	1.0	0.69387755102
Unknown_group_51	5764	C	C	1.0	1.0	1.0	1.0	0.0	0.0
Unknown_group_51	5817	G	G	1.0	1.0	1.0	1.0	0.0	0.0
Unknown_group_51	5818	T	T	1.0	1.0	1.0	1.0	0.0	0.0
Unknown_group_51	5897	G	G	1.0	1.0	1.0	1.0	0.45652173913	1.0
Unknown_group_51	5929	T	T	1.0	1.0	1.0	1.0	0.0	0.0
Unknown_group_51	6027	A	A	1.0	1.0	1.0	1.0	0.0	0.0
Unknown_group_51	6164	G	G	1.0	1.0	1.0	1.0	0.0	0.0
Unknown_group_51	6296	C	C	1.0	1.0	1.0	1.0	0.536585365854	1.0
Unknown_group_51	6416	G	G	1.0	1.0	1.0	1.0	0.0	0.0
Unknown_group_51	6607	G	G	1.0	1.0	1.0	1.0	0.0	0.0
Unknown_group_51	6611	T	T	1.0	1.0	1.0	1.0	0.0	0.0
Unknown_group_51	6614	G	G	1.0	1.0	1.0	1.0	0.0	0.0
Unknown_group_51	6623	G	G	1.0	1.0	1.0	1.0	0.0	0.0
Unknown_group_51	6645	G	G	1.0	1.0	0.9	1.0	0.0	0.0
Unknown_group_51	6715	C	C	1.0	1.0	1.0	1.0	0.0571428571429	0.192307692308
Unknown_group_51	6716	G	G	1.0	1.0	1.0	1.0	0.0571428571429	0.192307692308
Unknown_group_51	6902	G	G	1.0	1.0	0.125	1.0	1.0	1.0
Unknown_group_51	6903	G	G	1.0	1.0	0.125	1.0	1.0	1.0
Unknown_group_51	6941	T	T	1.0	1.0	0.921052631579	1.0	0.95	0.909090909091
Unknown_group_51	6994	A	A	1.0	1.0	1.0	1.0	0.0238095238095	0.0
Unknown_group_51	7003	A	A	1.0	1.0	1.0	1.0	0.0	0.0
Unknown_group_51	7169	G	C	1.0	1.0	0.0	0.0	1.0	1.0
Unknown_group_51	7282	T	T	1.0	1.0	1.0	1.0	0.0	0.0
Unknown_group_51	7311	A	A	1.0	1.0	1.0	1.0	1.0	0.5
Unknown_group_51	7553	A	A	1.0	0.0	1.0	1.0	1.0	1.0
Unknown_group_51	7687	T	T	1.0	1.0	1.0	1.0	0.0	0.0
Unknown_group_51	7833	T	A	1.0	1.0	0.0	1.0	1.0	1.0
Unknown_group_51	8039	A	A	1.0	1.0	1.0	1.0	0.0	0.0
Unknown_group_51	8043	A	A	1.0	1.0	1.0	1.0	0.0	0.0
Unknown_group_51	8159	A	A	1.0	1.0	1.0	1.0	0.0	0.0
Unknown_group_51	8176	A	A	1.0	0.0	1.0	1.0	1.0	1.0
Unknown_group_51	8247	C	C	1.0	1.0	1.0	1.0	0.0	0.0
Unknown_group_51	8481	C	C	1.0	1.0	1.0	1.0	0.0	0.0
Unknown_group_51	8597	A	A	1.0	1.0	0.980392156863	1.0	0.0	0.0
Unknown_group_51	8617	T	T	1.0	1.0	1.0	1.0	0.0	0.0
Unknown_group_51	8738	G	G	1.0	1.0	1.0	1.0	0.0	0.0
Unknown_group_51	8743	G	G	1.0	1.0	1.0	1.0	0.0	0.0
Unknown_group_51	8943	T	T	1.0	1.0	1.0	1.0	0.0	0.527272727273
Unknown_group_51	9090	T	T	1.0	1.0	1.0	1.0	0.0	0.0
Unknown_group_51	9151	T	T	1.0	1.0	1.0	1.0	0.0	0.0
Unknown_group_51	9293	G	G	1.0	1.0	1.0	1.0	0.0	0.0
Unknown_group_51	9595	T	T	1.0	1.0	1.0	1.0	0.0	0.0
Unknown_group_51	9625	T	T	1.0	1.0	1.0	1.0	0.0	0.0
Unknown_group_51	9726	T	T	1.0	1.0	1.0	1.0	0.0	0.0
Unknown_group_51	9792	T	T	1.0	1.0	1.0	1.0	0.0	0.0
Unknown_group_51	9794	C	C	1.0	1.0	1.0	1.0	0.0	0.0
Unknown_group_51	9952	A	A	0.0	1.0	1.0	1.0	1.0	1.0
Unknown_group_51	10283	T	T	1.0	1.0	1.0	1.0	0.0	0.0
Unknown_group_51	10347	C	C	1.0	1.0	1.0	1.0	0.0	0.0
Unknown_group_51	10351	A	A	1.0	1.0	1.0	1.0	0.0	0.0
Unknown_group_51	10397	C	C	0.0	1.0	1.0	1.0	1.0	1.0
Unknown_group_51	10421	G	G	1.0	1.0	1.0	1.0	1.0	0.621621621622
Unknown_group_51	10489	G	C	1.0	0.0	0.0357142857143	0.0	1.0	1.0
Unknown_group_51	10817	A	A	1.0	1.0	1.0	1.0	0.0	0.0
Unknown_group_51	11057	C	C	1.0	0.0	1.0	1.0	1.0	1.0
Unknown_group_51	11242	A	A	1.0	1.0	1.0	1.0	0.0	0.0
Unknown_group_51	11317	A	A	1.0	1.0	1.0	1.0	0.0	0.0
Unknown_group_51	11612	G	G	1.0	1.0	1.0	1.0	0.0	0.0
Unknown_group_51	11629	A	A	1.0	0.0	1.0	1.0	1.0	1.0
Unknown_group_51	11665	A	A	1.0	1.0	1.0	1.0	0.0	0.0
Unknown_group_51	11679	G	G	0.0	1.0	1.0	1.0	1.0	1.0
Unknown_group_51	12002	A	A	1.0	1.0	1.0	1.0	0.684210526316	0.634146341463
Unknown_group_51	12013	C	C	1.0	1.0	1.0	1.0	0.923076923077	0.893617021277
Unknown_group_51	12053	G	G	1.0	1.0	1.0	1.0	0.916666666667	0.871794871795
Unknown_group_51	12072	T	C	0.235294117647	0.408163265306	0.428571428571	0.2	1.0	1.0
Unknown_group_51	12096	G	G	1.0	1.0	1.0	1.0	0.943396226415	0.821428571429
Unknown_group_51	12292	C	C	0.806451612903	1.0	0.931818181818	1.0	0.897435897436	1.0
Unknown_group_51	12474	T	T	0.904761904762	0.911764705882	0.969696969697	0.962962962963	0.425	0.516129032258
Unknown_group_51	12493	G	G	0.9	0.777777777778	0.848484848485	0.925925925926	0.0	0.0
Unknown_group_51	12509	G	G	1.0	1.0	1.0	1.0	0.7	0.789473684211
Unknown_group_51	12511	T	T	0.789473684211	0.790697674419	0.69696969697	0.851851851852	0.0	0.0
Unknown_group_51	12535	A	A	1.0	1.0	1.0	1.0	0.875	0.869565217391
Unknown_group_51	12682	C	C	1.0	1.0	1.0	1.0	0.486486486486	0.466666666667
Unknown_group_51	12751	T	T	1.0	1.0	1.0	1.0	0.0	0.0
Unknown_group_51	12799	T	T	1.0	1.0	1.0	1.0	0.0	0.0
Unknown_group_51	12849	T	T	1.0	1.0	1.0	1.0	0.92	0.875
Unknown_group_51	12986	A	A	1.0	1.0	1.0	1.0	0.0	0.0
Unknown_group_51	13030	T	T	1.0	1.0	1.0	1.0	0.0	0.583333333333
Unknown_group_51	13054	A	A	1.0	1.0	1.0	0.0	1.0	1.0
Unknown_group_51	13222	T	T	1.0	1.0	1.0	1.0	0.0	0.0
Unknown_group_51	13352	G	G	0.0	1.0	1.0	1.0	1.0	1.0
Unknown_group_51	13369	C	C	1.0	1.0	1.0	1.0	0.0	0.0
Unknown_group_51	13528	C	C	1.0	1.0	1.0	1.0	0.0	0.0
Unknown_group_51	13586	A	A	1.0	1.0	1.0	1.0	0.0	0.0
Unknown_group_51	13599	C	C	0.0	1.0	1.0	1.0	1.0	1.0
Unknown_group_51	13905	C	C	1.0	1.0	1.0	1.0	0.0	0.0
Unknown_group_51	14009	G	G	0.0	1.0	1.0	1.0	1.0	1.0
Unknown_group_51	14074	C	C	1.0	1.0	1.0	1.0	0.6875	1.0
Unknown_group_51	14417	A	A	1.0	1.0	1.0	1.0	0.0	0.0
Unknown_group_51	14426	T	T	1.0	1.0	1.0	1.0	0.0	0.0
Unknown_group_51	14792	T	T	1.0	1.0	1.0	1.0	0.0	0.0
Unknown_group_51	14977	A	A	1.0	1.0	1.0	1.0	0.0	0.0
Unknown_group_51	15005	A	A	1.0	1.0	1.0	1.0	0.0	0.0
Unknown_group_51	15180	G	G	1.0	1.0	1.0	1.0	0.0	0.0
Unknown_group_51	15321	A	A	1.0	1.0	1.0	1.0	0.0	0.0
Unknown_group_51	15397	T	T	1.0	1.0	1.0	1.0	0.0	0.0
Unknown_group_51	15538	A	A	1.0	1.0	1.0	1.0	0.0	0.0
Unknown_group_51	15981	T	T	1.0	1.0	0.0	1.0	1.0	1.0
Unknown_group_51	16311	A	A	1.0	1.0	1.0	1.0	0.0	0.0
Unknown_group_51	16402	A	A	1.0	1.0	1.0	1.0	0.0	0.0
Unknown_group_51	16427	A	A	1.0	1.0	1.0	1.0	0.0	0.0
Unknown_group_51	16526	A	A	1.0	1.0	1.0	1.0	0.0	0.0
Unknown_group_51	16640	T	T	1.0	1.0	1.0	1.0	0.0882352941176	0.0769230769231
Unknown_group_51	16641	T	T	1.0	1.0	1.0	1.0	1.0	0.526315789474
Unknown_group_51	16642	A	A	1.0	1.0	1.0	1.0	0.0	0.0
Unknown_group_51	17104	A	A	1.0	1.0	1.0	1.0	0.0	0.0
Unknown_group_51	17297	A	A	1.0	1.0	1.0	1.0	1.0	0.62962962963
Unknown_group_51	17517	C	C	1.0	1.0	1.0	1.0	0.0	0.0277777777778
Unknown_group_51	17739	C	C	1.0	1.0	1.0	1.0	0.0	0.0
Unknown_group_51	17888	T	T	0.0	1.0	1.0	1.0	1.0	1.0
Unknown_group_51	17917	G	G	0.0	1.0	1.0	1.0	1.0	1.0
Unknown_group_51	17962	C	C	1.0	1.0	1.0	1.0	0.0	0.0
Unknown_group_51	17970	C	T	1.0	1.0	0.0	0.0	1.0	1.0
Unknown_group_51	17986	G	G	1.0	1.0	1.0	1.0	0.538461538462	0.484848484848
Unknown_group_51	18094	G	G	1.0	1.0	1.0	0.0	1.0	1.0
Unknown_group_51	18336	T	A	0.0	1.0	0.0	0.0	1.0	1.0
Unknown_group_51	18337	C	C	1.0	1.0	0.0	1.0	1.0	1.0
Unknown_group_51	18454	C	T	1.0	1.0	0.0322580645161	0.0	1.0	1.0
Unknown_group_51	18500	A	A	1.0	1.0	1.0	1.0	0.0	0.0
Unknown_group_51	18534	C	C	1.0	1.0	1.0	1.0	0.0	0.0
Unknown_group_51	18583	A	A	1.0	1.0	1.0	1.0	0.0	0.0
Unknown_group_51	18610	T	T	1.0	1.0	1.0	1.0	0.0	0.0
Unknown_group_51	18646	G	G	1.0	1.0	1.0	1.0	0.0	0.0
Unknown_group_51	19171	T	T	1.0	1.0	1.0	1.0	0.0	0.0
Unknown_group_51	19202	A	A	1.0	1.0	1.0	1.0	0.0	0.0
Unknown_group_51	19389	A	A	1.0	1.0	1.0	1.0	0.0	0.0
Unknown_group_51	19396	G	G	1.0	1.0	1.0	1.0	0.0	0.452380952381
Unknown_group_51	19409	A	A	1.0	1.0	1.0	1.0	0.0	0.0
Unknown_group_51	19453	T	T	1.0	1.0	1.0	1.0	0.709677419355	0.447368421053
Unknown_group_51	19463	G	G	1.0	1.0	1.0	1.0	0.0	0.0
Unknown_group_51	19475	T	C	1.0	1.0	0.0	0.0	1.0	1.0
Unknown_group_51	19490	C	C	1.0	1.0	1.0	1.0	0.0	0.0
Unknown_group_51	19914	G	G	1.0	1.0	1.0	1.0	0.0	0.0
Unknown_group_51	20054	T	T	1.0	1.0	1.0	1.0	0.0	0.0
Unknown_group_51	20056	A	A	1.0	1.0	1.0	1.0	0.0	0.0
Unknown_group_51	20410	T	T	1.0	1.0	1.0	1.0	0.0	0.0
Unknown_group_51	20423	T	T	1.0	1.0	1.0	1.0	0.0	0.0
Unknown_group_51	20583	C	C	1.0	1.0	1.0	1.0	0.0	0.0
Unknown_group_51	20640	T	T	1.0	1.0	1.0	1.0	0.0	0.0
Unknown_group_51	20778	T	T	1.0	1.0	1.0	1.0	0.0	0.0
Unknown_group_51	20945	T	T	1.0	1.0	1.0	1.0	0.0	0.0
Unknown_group_51	20947	T	A	1.0	0.0	0.0	1.0	1.0	1.0
Unknown_group_51	20948	A	A	1.0	1.0	0.0	1.0	1.0	1.0
Unknown_group_51	20978	C	C	1.0	1.0	0.0	1.0	1.0	1.0
Unknown_group_51	21047	C	C	1.0	1.0	1.0	1.0	0.0	0.0
Unknown_group_51	21099	G	A	1.0	1.0	0.0	0.0277777777778	1.0	1.0
Unknown_group_51	21158	G	G	1.0	1.0	1.0	1.0	0.0	0.0
Unknown_group_51	21772	C	C	1.0	1.0	1.0	0.0	1.0	1.0
Unknown_group_51	22173	G	G	1.0	1.0	1.0	1.0	0.0	0.0
Unknown_group_51	22295	C	C	1.0	1.0	1.0	1.0	0.0	0.0
Unknown_group_51	22348	C	C	1.0	1.0	1.0	1.0	0.0	0.0
Unknown_group_51	22369	G	G	1.0	1.0	1.0	1.0	0.5	1.0
Unknown_group_51	22448	T	T	1.0	1.0	0.0	1.0	1.0	1.0
Unknown_group_51	22602	T	T	1.0	1.0	1.0	1.0	0.0	0.0
Unknown_group_51	22887	G	G	1.0	0.0	1.0	1.0	1.0	1.0
Unknown_group_51	22890	C	C	1.0	1.0	1.0	1.0	0.0	0.0
Unknown_group_51	22982	G	G	1.0	1.0	1.0	1.0	0.0	0.0
Unknown_group_51	23047	G	G	1.0	1.0	1.0	1.0	0.0	0.52380952381
Unknown_group_51	23063	G	G	1.0	1.0	1.0	1.0	0.0	0.0
Unknown_group_51	23070	C	C	1.0	1.0	1.0	1.0	0.0	0.0
Unknown_group_51	23176	G	G	0.0	1.0	1.0	1.0	1.0	1.0
Unknown_group_51	23205	C	C	1.0	1.0	1.0	0.0	1.0	1.0
Unknown_group_51	23397	A	A	1.0	1.0	1.0	1.0	0.0	0.0
Unknown_group_51	23541	G	G	1.0	1.0	1.0	1.0	0.0	0.0
Unknown_group_51	23699	T	T	1.0	1.0	1.0	1.0	0.0	0.0
Unknown_group_51	23749	T	T	1.0	1.0	1.0	1.0	0.0	0.0
Unknown_group_51	23855	G	G	1.0	1.0	1.0	0.964285714286	0.0	0.0
Unknown_group_51	23856	G	G	1.0	1.0	1.0	1.0	0.0	0.0
Unknown_group_51	23922	C	C	1.0	1.0	1.0	1.0	0.0	0.0
Unknown_group_51	24083	T	T	1.0	1.0	1.0	1.0	0.0	0.0
Unknown_group_51	24086	A	A	1.0	0.0	1.0	1.0	1.0	1.0
Unknown_group_51	24113	A	A	1.0	1.0	1.0	1.0	0.719298245614	0.928571428571
Unknown_group_51	24178	T	T	1.0	1.0	1.0	1.0	0.0	0.0
Unknown_group_51	24235	G	A	0.0	1.0	0.0	0.0	1.0	1.0
Unknown_group_51	24237	T	T	1.0	0.0	1.0	1.0	1.0	1.0
Unknown_group_51	24313	G	G	1.0	1.0	1.0	1.0	0.0	0.365853658537
Unknown_group_51	24376	T	T	1.0	1.0	1.0	1.0	0.742857142857	0.8
Unknown_group_51	24377	T	T	1.0	1.0	1.0	1.0	0.742857142857	0.787878787879
Unknown_group_51	24479	T	T	1.0	1.0	1.0	1.0	0.0	0.0
Unknown_group_51	24578	A	A	1.0	1.0	1.0	1.0	0.0	0.0
Unknown_group_51	24663	T	T	1.0	1.0	1.0	1.0	0.0	0.0
Unknown_group_51	24704	T	A	1.0	1.0	0.0	0.0	1.0	1.0
Unknown_group_51	24903	G	G	1.0	1.0	1.0	1.0	0.761904761905	1.0
Unknown_group_51	24904	A	A	1.0	1.0	1.0	1.0	0.761904761905	1.0
Unknown_group_51	25454	G	G	1.0	1.0	1.0	0.0	1.0	1.0
Unknown_group_51	25455	A	A	1.0	1.0	1.0	0.0	1.0	1.0
Unknown_group_51	25475	C	C	1.0	1.0	1.0	0.0	1.0	1.0
Unknown_group_51	25596	G	G	1.0	1.0	1.0	1.0	0.0	0.0
Unknown_group_51	25834	C	C	0.0	1.0	1.0	1.0	1.0	1.0
Unknown_group_51	25835	C	C	0.0	1.0	1.0	1.0	1.0	1.0
Unknown_group_51	25885	G	G	1.0	1.0	1.0	1.0	0.0	0.0
Unknown_group_51	25914	A	A	1.0	1.0	1.0	1.0	0.0	0.0
Unknown_group_51	25996	A	A	1.0	1.0	1.0	1.0	0.0	0.0
Unknown_group_51	26168	T	T	1.0	1.0	1.0	1.0	0.0	0.0
Unknown_group_51	26319	G	G	1.0	1.0	1.0	1.0	0.0	0.0
Unknown_group_51	26338	A	A	1.0	1.0	1.0	1.0	0.0	0.0
Unknown_group_51	26389	A	A	1.0	1.0	1.0	1.0	0.0	0.0
Unknown_group_51	26407	G	G	1.0	1.0	1.0	1.0	0.0	0.0
Unknown_group_51	26427	T	T	1.0	1.0	1.0	1.0	0.0	0.0
Unknown_group_51	26449	T	T	0.0	1.0	1.0	1.0	1.0	1.0
Unknown_group_51	26532	G	G	1.0	1.0	1.0	1.0	0.0	0.0
Unknown_group_51	26535	T	T	1.0	1.0	1.0	1.0	0.0	0.5625
Unknown_group_51	26601	G	G	1.0	0.0	1.0	1.0	1.0	1.0
Unknown_group_51	26848	C	C	0.0	1.0	1.0	1.0	1.0	1.0
Unknown_group_51	26890	T	T	1.0	1.0	1.0	1.0	1.0	0.63829787234
Unknown_group_51	26950	C	C	1.0	1.0	1.0	1.0	0.0	0.0
Unknown_group_51	27005	A	A	1.0	1.0	1.0	1.0	0.0	0.0
Unknown_group_51	27122	A	A	1.0	1.0	1.0	1.0	0.0	0.0
Unknown_group_51	27291	T	T	1.0	1.0	1.0	1.0	0.0	0.0
Unknown_group_51	27561	T	T	1.0	1.0	0.0	1.0	1.0	1.0
Unknown_group_51	27779	T	T	1.0	1.0	1.0	1.0	0.363636363636	1.0
Unknown_group_51	27947	C	C	1.0	1.0	1.0	1.0	0.0	0.0
Unknown_group_51	28285	G	G	1.0	1.0	1.0	1.0	0.0	0.0
Unknown_group_51	28380	T	T	1.0	1.0	1.0	1.0	0.0	0.0
Unknown_group_51	28381	C	C	1.0	1.0	1.0	1.0	0.0	0.0
Unknown_group_51	28570	T	T	1.0	1.0	1.0	1.0	0.704545454545	1.0
Unknown_group_51	28663	A	A	1.0	1.0	1.0	1.0	0.0	0.0
Unknown_group_51	28868	G	G	0.0	1.0	1.0	1.0	1.0	1.0
Unknown_group_51	28927	A	A	1.0	1.0	1.0	1.0	0.176470588235	0.125
Unknown_group_51	28928	T	T	1.0	1.0	1.0	1.0	0.176470588235	0.125
Unknown_group_51	28949	T	T	1.0	0.0	1.0	1.0	0.978723404255	0.93023255814
Unknown_group_51	28953	G	G	1.0	0.0	1.0	0.979166666667	1.0	0.904761904762
Unknown_group_51	29057	G	G	1.0	1.0	1.0	1.0	0.234042553191	0.217391304348
Unknown_group_51	29060	A	A	0.961538461538	1.0	0.977777777778	1.0	0.857142857143	0.877551020408
Unknown_group_51	29105	G	G	0.969696969697	0.975609756098	0.954545454545	1.0	0.931034482759	0.927272727273
Unknown_group_51	29109	G	G	1.0	1.0	0.977272727273	0.939393939394	0.327272727273	0.396226415094
Unknown_group_51	29110	C	C	1.0	0.97619047619	0.954545454545	0.878787878788	1.0	0.944444444444
Unknown_group_51	29183	C	C	1.0	1.0	1.0	1.0	0.0606060606061	0.162162162162
Unknown_group_51	29213	C	C	1.0	1.0	1.0	1.0	0.620689655172	0.466666666667
Unknown_group_51	29214	A	A	1.0	1.0	1.0	1.0	0.620689655172	0.466666666667
Unknown_group_51	29220	T	T	1.0	1.0	1.0	1.0	0.0	0.0357142857143
Unknown_group_51	29252	A	A	1.0	1.0	0.0	1.0	1.0	1.0
Unknown_group_51	29262	G	G	1.0	1.0	1.0	1.0	0.0333333333333	0.0
Unknown_group_51	29286	A	A	1.0	1.0	1.0	1.0	0.0	0.0
Unknown_group_51	29301	G	G	1.0	1.0	1.0	1.0	0.0	0.0
Unknown_group_51	29308	T	T	1.0	1.0	1.0	1.0	0.0	0.0
Unknown_group_51	29393	A	A	1.0	1.0	0.897435897436	0.933333333333	0.952380952381	0.921052631579
Unknown_group_51	29516	A	A	1.0	0.973684210526	0.96875	0.93023255814	0.0689655172414	0.0277777777778
Unknown_group_51	29536	C	C	1.0	1.0	1.0	0.115384615385	1.0	1.0
Unknown_group_51	29766	C	C	0.94	1.0	1.0	0.976744186047	0.0	0.0
Unknown_group_51	30027	G	G	1.0	1.0	1.0	1.0	0.0	0.0
Unknown_group_51	30110	G	G	1.0	1.0	1.0	1.0	0.0	0.0
Unknown_group_51	30171	C	C	1.0	1.0	1.0	1.0	0.0	0.0
Unknown_group_51	30189	A	A	1.0	1.0	0.0	1.0	1.0	1.0
Unknown_group_51	30197	C	C	1.0	1.0	1.0	1.0	0.0	0.0
Unknown_group_51	30248	C	C	1.0	1.0	1.0	1.0	0.0	0.0
Unknown_group_51	30358	T	T	1.0	1.0	1.0	1.0	1.0	0.5
Unknown_group_51	30395	T	T	1.0	1.0	1.0	1.0	0.0	0.0
Unknown_group_51	30583	A	A	1.0	1.0	1.0	1.0	0.0540540540541	0.0
Unknown_group_51	30584	T	T	1.0	1.0	1.0	1.0	0.0540540540541	0.0
Unknown_group_51	30622	A	A	1.0	1.0	1.0	1.0	0.0	0.0
Unknown_group_51	30660	A	A	1.0	1.0	1.0	1.0	0.0	0.0
Unknown_group_51	30900	A	A	1.0	1.0	1.0	1.0	0.0	0.0
Unknown_group_51	30937	T	T	1.0	1.0	1.0	1.0	0.0	0.0
Unknown_group_51	31188	T	T	1.0	0.0	1.0	1.0	1.0	1.0
Unknown_group_51	31243	T	T	1.0	1.0	1.0	1.0	0.0	0.0
Unknown_group_51	31359	T	T	1.0	1.0	1.0	1.0	0.0	0.0
Unknown_group_51	31462	C	C	0.942857142857	0.923076923077	0.942857142857	0.941176470588	1.0	1.0
Unknown_group_51	31477	G	G	0.942857142857	0.925	0.941176470588	0.9375	1.0	1.0
Unknown_group_51	31479	G	G	0.941176470588	0.925	0.939393939394	0.939393939394	1.0	1.0
Unknown_group_51	31502	T	T	0.942857142857	0.918918918919	0.935483870968	0.944444444444	1.0	1.0
Unknown_group_51	31511	T	T	0.969696969697	0.916666666667	0.9375	0.939393939394	1.0	1.0
Unknown_group_51	31563	T	T	1.0	1.0	1.0	1.0	0.0	0.0
Unknown_group_51	31676	C	C	0.928571428571	0.909090909091	0.975609756098	0.952380952381	1.0	1.0
Unknown_group_51	31680	T	T	0.928571428571	0.9	0.973684210526	0.95652173913	1.0	1.0
Unknown_group_51	31756	G	G	1.0	1.0	1.0	1.0	0.0	0.0
Unknown_group_51	31915	G	G	1.0	1.0	1.0	1.0	0.0	0.0606060606061
Unknown_group_51	32143	C	C	1.0	1.0	1.0	1.0	0.0	0.0384615384615
Unknown_group_51	32163	C	C	1.0	1.0	1.0	1.0	0.0	0.04
Unknown_group_51	32168	G	G	1.0	1.0	1.0	1.0	0.0	0.04
Unknown_group_51	32230	C	C	1.0	1.0	1.0	1.0	0.0	0.0
Unknown_group_51	32497	A	A	1.0	1.0	1.0	1.0	0.0	0.0
Unknown_group_51	36054	C	C	1.0	0.0	1.0	1.0	1.0	1.0
Unknown_group_51	36092	G	G	1.0	1.0	1.0	1.0	0.0	0.0
Unknown_group_51	36112	C	C	1.0	1.0	1.0	1.0	0.0	0.0
Unknown_group_51	36144	G	G	0.0	1.0	1.0	1.0	1.0	1.0
Unknown_group_51	36612	T	T	1.0	1.0	1.0	0.969696969697	0.709677419355	0.6
Unknown_group_51	36947	A	A	1.0	1.0	1.0	1.0	0.794117647059	0.730769230769
Unknown_group_51	36948	T	T	1.0	1.0	1.0	1.0	0.8	0.777777777778
Unknown_group_51	37131	A	A	0.909090909091	0.916666666667	0.964285714286	1.0	0.972972972973	0.939393939394
Unknown_group_51	37175	G	G	1.0	1.0	1.0	1.0	0.820512820513	0.84375
Unknown_group_51	37180	A	A	0.963636363636	0.880952380952	0.952380952381	1.0	1.0	1.0
Unknown_group_51	37198	A	A	0.964285714286	0.891304347826	0.957446808511	1.0	1.0	1.0
Unknown_group_51	37329	C	C	0.758620689655	1.0	0.970588235294	1.0	1.0	0.942857142857
Unknown_group_51	53743	C	C	0.88	0.840909090909	0.885714285714	0.975609756098	0.0	0.0
Unknown_group_51	53888	C	C	1.0	0.666666666667	1.0	1.0	1.0	1.0
Unknown_singleton_2534	583	G	G	1.0	1.0	1.0	1.0	1.0	0.136363636364
Unknown_singleton_2534	608	C	C	1.0	1.0	1.0	1.0	0.0	0.0
Unknown_singleton_2534	807	A	A	1.0	1.0	1.0	1.0	0.108108108108	0.151515151515
Unknown_singleton_2534	901	C	C	1.0	1.0	1.0	1.0	0.806451612903	0.807692307692
Unknown_singleton_2534	903	A	A	1.0	1.0	1.0	1.0	0.806451612903	0.807692307692
Unknown_singleton_2534	980	A	A	1.0	1.0	1.0	1.0	0.633333333333	0.592592592593
Unknown_singleton_2534	1397	G	G	1.0	1.0	1.0	1.0	0.52380952381	0.5
Unknown_singleton_2534	1690	C	C	0.730769230769	1.0	0.702127659574	0.720930232558	1.0	1.0
Unknown_singleton_2534	1762	A	A	1.0	1.0	1.0	1.0	0.5	0.666666666667
Unknown_singleton_2534	1775	T	T	1.0	1.0	1.0	1.0	0.485714285714	0.727272727273
Unknown_singleton_2534	1776	T	T	1.0	1.0	1.0	1.0	0.513513513514	0.727272727273
Unknown_singleton_2534	1831	T	T	1.0	1.0	1.0	1.0	0.72972972973	0.714285714286
Unknown_singleton_2534	1844	C	C	1.0	1.0	1.0	1.0	0.741935483871	0.740740740741
Unknown_singleton_2534	1855	A	A	1.0	1.0	1.0	1.0	0.827586206897	0.8
Unknown_singleton_2534	3242	T	T	0.931818181818	0.928571428571	0.903225806452	0.918918918919	1.0	1.0
Unknown_singleton_2534	3261	C	C	0.955555555556	0.931034482759	0.862068965517	0.942857142857	1.0	1.0
Unknown_singleton_2534	3269	T	T	0.933333333333	1.0	1.0	1.0	0.9	0.888888888889
Unknown_singleton_2534	3273	T	T	1.0	1.0	1.0	1.0	0.65	0.785714285714
Unknown_singleton_2534	3274	G	G	1.0	0.933333333333	1.0	0.974358974359	0.65	0.785714285714
Unknown_singleton_626	1348	A	A	1.0	1.0	1.0	1.0	0.0	0.0
Unknown_singleton_626	1371	G	G	1.0	1.0	1.0	1.0	0.0	0.0
Unknown_singleton_626	1605	A	A	1.0	1.0	1.0	1.0	0.0	0.0
Unknown_singleton_3549	312	T	T	1.0	1.0	1.0	1.0	0.8	0.875
Unknown_singleton_3549	329	C	C	0.514285714286	1.0	1.0	0.413043478261	1.0	1.0
Unknown_singleton_3549	334	C	C	1.0	1.0	1.0	1.0	0.392156862745	0.333333333333
Unknown_singleton_3549	341	C	C	1.0	1.0	1.0	0.549019607843	1.0	1.0
Unknown_singleton_3549	415	T	T	1.0	1.0	1.0	1.0	0.818181818182	0.871794871795
Unknown_singleton_3549	422	T	T	1.0	1.0	1.0	1.0	0.826923076923	0.9
Unknown_singleton_3549	442	T	T	1.0	1.0	1.0	0.479166666667	1.0	1.0
Unknown_singleton_3549	455	A	A	1.0	1.0	1.0	1.0	0.8	0.894736842105
Unknown_singleton_3549	459	C	C	1.0	1.0	1.0	1.0	0.789473684211	0.894736842105
Unknown_singleton_3549	461	A	A	1.0	1.0	1.0	1.0	0.710526315789	0.815789473684
Unknown_singleton_3549	479	T	T	1.0	1.0	1.0	1.0	0.833333333333	0.916666666667
Unknown_singleton_3549	521	T	T	1.0	1.0	1.0	0.566666666667	1.0	1.0
Unknown_singleton_3549	538	T	C	1.0	1.0	0.0	1.0	1.0	1.0
Unknown_singleton_3549	541	T	T	1.0	1.0	1.0	1.0	0.833333333333	0.883720930233
Unknown_singleton_3549	675	T	T	1.0	1.0	1.0	1.0	0.517857142857	0.586956521739
Unknown_singleton_3549	676	A	A	1.0	1.0	1.0	1.0	0.517857142857	0.577777777778
Unknown_singleton_3549	683	C	C	1.0	1.0	1.0	1.0	0.620689655172	0.711111111111
Unknown_singleton_3549	775	A	A	1.0	1.0	1.0	1.0	0.0	0.0
Unknown_singleton_3549	876	T	T	1.0	1.0	1.0	1.0	0.897435897436	0.897959183673
Unknown_singleton_3549	882	T	T	0.525	1.0	1.0	0.787878787879	0.0	0.0
Unknown_singleton_3549	893	A	A	1.0	1.0	1.0	1.0	0.875	0.9
Unknown_singleton_3549	912	G	G	1.0	1.0	1.0	1.0	0.878048780488	0.893617021277
Unknown_singleton_3549	916	T	T	1.0	1.0	1.0	1.0	0.888888888889	0.893617021277
Unknown_singleton_3549	1007	A	A	1.0	1.0	1.0	1.0	0.806451612903	0.882352941176
Unknown_singleton_3549	1012	C	C	0.666666666667	0.564102564103	1.0	1.0	1.0	1.0
Unknown_singleton_3549	1029	G	G	0.65	0.608695652174	0.97619047619	0.710526315789	1.0	1.0
Unknown_singleton_3549	1032	C	C	0.666666666667	0.617021276596	1.0	0.702702702703	1.0	1.0
Unknown_singleton_3549	1049	C	C	0.7	0.642857142857	1.0	0.684210526316	1.0	1.0
Unknown_singleton_3549	1050	A	A	0.7	0.642857142857	0.971428571429	0.684210526316	1.0	1.0
Unknown_singleton_1530	1416	G	G	1.0	1.0	1.0	1.0	0.78125	0.842105263158
Unknown_singleton_1530	1442	G	G	1.0	1.0	1.0	1.0	0.828571428571	0.818181818182
Unknown_singleton_1530	1443	C	C	1.0	1.0	1.0	1.0	0.823529411765	0.818181818182
Unknown_singleton_1530	1454	C	C	1.0	1.0	1.0	1.0	0.9	0.818181818182
Unknown_singleton_1530	1455	G	G	1.0	1.0	1.0	1.0	0.903225806452	0.818181818182
Unknown_singleton_1530	1543	G	G	1.0	1.0	1.0	1.0	0.230769230769	0.0952380952381
Unknown_singleton_1530	1585	T	T	1.0	1.0	1.0	1.0	0.230769230769	0.277777777778
Unknown_singleton_1530	1619	G	G	1.0	1.0	1.0	1.0	0.620689655172	1.0
Unknown_singleton_1530	1736	A	A	1.0	0.0	1.0	1.0	1.0	1.0
Unknown_singleton_3100	111	G	G	1.0	1.0	1.0	1.0	0.74	0.744186046512
Unknown_singleton_3100	119	A	A	0.653846153846	0.8	0.681818181818	0.538461538462	0.854545454545	0.888888888889
Unknown_singleton_3100	126	G	G	1.0	1.0	1.0	1.0	0.927272727273	0.863636363636
Unknown_singleton_3100	139	T	T	1.0	1.0	1.0	1.0	0.839285714286	0.9
Unknown_singleton_3100	140	C	C	1.0	1.0	1.0	1.0	0.842105263158	0.795918367347
Unknown_singleton_3100	147	T	T	0.736842105263	0.88	0.68	0.653846153846	0.844827586207	0.893617021277
Unknown_singleton_3100	150	A	A	0.74358974359	0.875	0.724137931034	0.678571428571	1.0	1.0
Unknown_singleton_3100	154	A	A	1.0	1.0	1.0	1.0	0.808510638298	0.885714285714
Unknown_singleton_3100	183	C	C	0.848484848485	0.947368421053	0.807692307692	0.863636363636	1.0	1.0
Unknown_singleton_3100	433	C	C	0.741935483871	0.916666666667	0.8	0.709677419355	0.795454545455	0.938775510204
Unknown_singleton_3100	445	C	C	1.0	1.0	1.0	1.0	0.877551020408	0.934782608696
Unknown_singleton_1929	1242	G	G	0.823529411765	0.555555555556	0.47619047619	0.740740740741	1.0	1.0
Unknown_singleton_1929	1247	T	T	0.833333333333	0.555555555556	0.5	0.75	1.0	1.0
Unknown_singleton_1929	1249	A	A	1.0	0.642857142857	0.565217391304	0.8	1.0	1.0
Unknown_singleton_1929	1258	C	C	0.294117647059	0.652173913043	0.619047619048	0.37037037037	0.636363636364	0.578947368421
Unknown_singleton_1929	1260	T	T	1.0	1.0	1.0	1.0	0.787878787879	0.868421052632
Unknown_singleton_1929	1262	A	G	1.0	0.913043478261	1.0	0.931034482759	0.84375	0.825
Unknown_singleton_1929	1273	C	C	1.0	1.0	1.0	1.0	0.825	0.822222222222
Unknown_singleton_1929	1281	T	T	0.727272727273	0.555555555556	0.318181818182	0.7	0.720930232558	0.787234042553
Unknown_singleton_1929	1293	C	C	1.0	1.0	1.0	1.0	0.872340425532	0.914893617021
Unknown_singleton_1929	1311	G	G	0.379310344828	0.621621621622	0.727272727273	0.34375	1.0	1.0
Unknown_singleton_1929	1331	T	T	1.0	1.0	1.0	1.0	0.714285714286	0.755555555556
Unknown_singleton_1929	1553	T	T	0.827586206897	0.4	0.68	0.736842105263	0.875	1.0
Unknown_singleton_1929	1554	A	A	1.0	1.0	1.0	0.777777777778	0.791666666667	0.761904761905
Unknown_singleton_1929	1556	G	G	0.565217391304	0.689655172414	0.818181818182	0.741935483871	1.0	0.952380952381
Unknown_singleton_2826	371	T	T	1.0	1.0	1.0	1.0	0.0	0.0
Unknown_singleton_2826	509	G	G	1.0	1.0	1.0	1.0	0.0	0.0
Unknown_singleton_2826	605	T	T	1.0	1.0	1.0	1.0	0.0	0.0
Unknown_singleton_2826	609	T	T	1.0	1.0	1.0	1.0	0.0	0.0
Unknown_singleton_2826	752	G	G	1.0	1.0	1.0	1.0	0.0	0.0
Unknown_singleton_2826	809	G	G	1.0	1.0	1.0	1.0	0.0	0.0
Unknown_singleton_2826	1008	C	C	1.0	1.0	1.0	1.0	0.130434782609	0.0571428571429
Unknown_singleton_2826	1124	G	G	1.0	1.0	1.0	1.0	0.307692307692	0.25
Unknown_singleton_2826	1674	A	A	1.0	1.0	1.0	1.0	0.0	0.0
Unknown_singleton_2826	1767	G	A	1.0	1.0	0.176470588235	1.0	1.0	1.0
Unknown_singleton_2826	1851	T	T	1.0	1.0	1.0	1.0	0.0	0.0
Unknown_singleton_2826	1855	T	T	1.0	1.0	1.0	1.0	0.0	0.0
Unknown_singleton_2826	1871	G	G	1.0	1.0	1.0	1.0	0.0	0.0
Unknown_singleton_2826	1886	C	C	1.0	1.0	1.0	1.0	0.0	0.0
Unknown_singleton_2826	1897	A	A	1.0	1.0	1.0	1.0	0.0	0.0
Unknown_singleton_2826	1914	G	G	1.0	1.0	1.0	1.0	0.208333333333	0.205882352941
Unknown_singleton_2826	1939	G	G	1.0	1.0	1.0	1.0	0.31914893617	0.365853658537
Unknown_singleton_2826	2056	C	C	1.0	1.0	1.0	1.0	0.869565217391	0.944444444444
Unknown_singleton_2826	2216	G	G	1.0	1.0	1.0	1.0	0.0	0.0
Unknown_singleton_2826	2303	T	T	1.0	1.0	1.0	1.0	0.954545454545	0.783783783784
Unknown_singleton_2826	2305	G	G	1.0	1.0	1.0	1.0	0.954545454545	0.815789473684
Unknown_singleton_2826	2316	A	A	1.0	1.0	1.0	1.0	0.977272727273	0.771428571429
Unknown_singleton_2826	2320	T	T	1.0	1.0	1.0	1.0	0.0238095238095	0.235294117647
Unknown_singleton_2826	2400	T	T	1.0	1.0	1.0	1.0	1.0	0.678571428571
Unknown_singleton_2826	2405	A	A	1.0	1.0	1.0	1.0	0.0	0.0
Unknown_singleton_2826	2427	G	G	1.0	1.0	1.0	1.0	0.0	0.0
Unknown_singleton_2826	2448	C	C	1.0	1.0	1.0	1.0	0.0	0.0
Unknown_singleton_2826	2460	G	G	1.0	1.0	1.0	1.0	0.0	0.0
Unknown_singleton_2826	2463	A	A	1.0	1.0	1.0	1.0	0.0	0.0
Unknown_singleton_2826	2513	C	C	1.0	1.0	1.0	1.0	0.0277777777778	0.0882352941176
Unknown_singleton_2826	2514	A	A	1.0	1.0	1.0	1.0	0.0277777777778	0.0882352941176
Unknown_singleton_2826	2638	G	G	1.0	1.0	1.0	1.0	0.0	0.0
Unknown_singleton_2826	2641	A	A	1.0	1.0	1.0	1.0	0.0	0.0
Unknown_singleton_2826	2709	G	G	1.0	1.0	1.0	1.0	0.0	0.0
Unknown_singleton_2826	2745	A	A	1.0	1.0	1.0	1.0	0.928571428571	0.9
Unknown_singleton_2826	2821	G	G	1.0	1.0	1.0	1.0	0.207547169811	0.177777777778
Unknown_group_651	1071	A	A	0.974358974359	1.0	0.972222222222	0.964285714286	0.833333333333	0.9
Unknown_group_651	3559	A	A	0.666666666667	0.742857142857	0.676470588235	0.666666666667	0.0	0.0
Unknown_group_361	1089	C	C	0.951219512195	1.0	0.888888888889	0.966666666667	0.934782608696	0.942857142857
Unknown_group_361	1248	C	C	1.0	1.0	1.0	1.0	0.847826086957	0.84375
Unknown_group_361	3357	C	C	0.967741935484	1.0	0.833333333333	0.96875	0.903225806452	0.952380952381
Unknown_group_361	3402	T	T	0.935483870968	0.90625	0.88	0.923076923077	0.883720930233	0.90625
Unknown_group_361	3406	A	A	0.896551724138	0.9375	0.875	0.923076923077	0.954545454545	1.0
Unknown_group_361	3776	C	C	0.961538461538	0.972222222222	0.96875	1.0	0.921568627451	0.982142857143
Unknown_group_361	3799	T	T	0.767441860465	0.88	0.785714285714	0.916666666667	0.0	0.0
Unknown_group_361	3972	G	G	1.0	1.0	1.0	1.0	0.125	0.0277777777778
Unknown_group_361	4015	C	C	1.0	1.0	1.0	1.0	0.0	0.0
Unknown_group_361	4016	A	A	1.0	1.0	1.0	1.0	0.0	0.0
Unknown_group_361	4039	A	A	1.0	1.0	1.0	1.0	0.15625	0.212121212121
Unknown_group_361	4091	A	A	1.0	1.0	1.0	1.0	0.173913043478	0.416666666667
Unknown_group_361	4111	G	G	1.0	1.0	1.0	1.0	0.0588235294118	0.259259259259
Unknown_group_361	4151	T	T	1.0	1.0	1.0	1.0	0.0	0.0
Unknown_group_361	4176	T	T	1.0	1.0	1.0	1.0	0.0	0.0
Unknown_group_361	4191	C	C	1.0	0.03125	0.863636363636	1.0	1.0	1.0
Unknown_group_361	4283	C	C	0.969696969697	1.0	0.933333333333	1.0	0.934782608696	0.931034482759
Unknown_group_361	4335	T	T	0.952380952381	0.972222222222	0.897959183673	1.0	0.977777777778	1.0
Unknown_group_361	4417	T	C	0.230769230769	1.0	0.173913043478	0.0625	0.971428571429	1.0
Unknown_group_361	5291	T	T	0.880952380952	0.9375	0.86	0.766666666667	0.388888888889	0.631578947368
Unknown_group_361	5302	G	G	1.0	1.0	0.981132075472	1.0	0.76	0.681818181818
Unknown_singleton_1256	236	C	C	1.0	1.0	1.0	1.0	0.636363636364	1.0
Unknown_singleton_1256	326	A	A	1.0	1.0	1.0	1.0	0.0	0.0
Unknown_singleton_1256	465	C	C	1.0	1.0	1.0	1.0	0.571428571429	0.0
Unknown_singleton_1256	621	T	T	1.0	1.0	1.0	1.0	0.379310344828	0.0
Unknown_singleton_1256	703	A	A	1.0	1.0	1.0	1.0	0.0	0.0
Unknown_singleton_1256	861	T	T	1.0	1.0	1.0	1.0	0.0	0.0
Unknown_singleton_1256	920	A	A	1.0	1.0	1.0	1.0	0.0	0.0
Unknown_singleton_1256	998	C	C	1.0	1.0	1.0	1.0	0.333333333333	0.0
Unknown_singleton_1256	1022	A	A	1.0	0.0	0.8	1.0	1.0	1.0
Unknown_singleton_1256	1049	C	C	1.0	1.0	1.0	1.0	0.0	0.0
Unknown_singleton_1256	1142	G	G	1.0	1.0	1.0	1.0	0.0	0.0
Unknown_singleton_1256	1193	C	C	1.0	1.0	1.0	1.0	0.435897435897	1.0
Unknown_singleton_1256	1234	A	A	1.0	1.0	1.0	1.0	0.0	0.0
Unknown_singleton_696	210	G	G	1.0	1.0	1.0	1.0	0.6875	0.792452830189
Unknown_singleton_696	721	G	G	1.0	1.0	1.0	1.0	0.666666666667	0.815789473684
Unknown_singleton_696	741	T	T	1.0	1.0	1.0	1.0	0.0	0.0
Unknown_singleton_696	759	T	T	0.973684210526	0.965517241379	0.967741935484	1.0	0.0	0.0
Unknown_singleton_696	762	T	T	1.0	1.0	1.0	1.0	0.65	0.756756756757
Unknown_singleton_696	787	G	G	1.0	1.0	1.0	1.0	0.904761904762	0.757575757576
Unknown_singleton_696	1185	G	G	1.0	1.0	1.0	1.0	0.657894736842	0.673469387755
Unknown_singleton_696	1195	T	T	0.84	0.914285714286	0.88	0.913043478261	1.0	1.0
Unknown_singleton_696	1274	T	T	0.375	0.590909090909	0.344827586207	0.304347826087	0.809523809524	0.846153846154
Unknown_singleton_696	1280	A	A	0.818181818182	0.857142857143	0.862068965517	0.913043478261	0.846153846154	0.875
Unknown_singleton_696	1283	C	C	1.0	1.0	1.0	1.0	0.769230769231	0.857142857143
Unknown_singleton_696	1304	G	G	1.0	1.0	1.0	1.0	0.757575757576	0.914285714286
Unknown_singleton_1398	534	C	C	1.0	1.0	1.0	1.0	0.0	0.0
Unknown_singleton_1398	636	T	T	1.0	1.0	1.0	1.0	0.0	0.605263157895
Unknown_singleton_1398	689	G	G	1.0	1.0	1.0	1.0	0.0	0.0
Unknown_singleton_1398	823	G	G	1.0	1.0	1.0	1.0	0.0	0.0
Unknown_singleton_1398	1042	T	T	1.0	1.0	1.0	1.0	0.7	0.375
Unknown_singleton_1398	1275	G	G	1.0	1.0	1.0	1.0	1.0	0.690476190476
Unknown_singleton_1398	1325	C	C	1.0	1.0	0.0	1.0	1.0	1.0
Unknown_singleton_1398	1326	G	G	1.0	1.0	0.0	1.0	1.0	1.0
Unknown_singleton_1398	1343	G	G	1.0	1.0	0.0	1.0	1.0	1.0
Unknown_singleton_1398	1414	A	A	1.0	1.0	1.0	1.0	0.0	0.0
Unknown_singleton_1398	2050	T	T	0.818181818182	0.791666666667	0.826923076923	0.847826086957	0.620689655172	0.74
Unknown_singleton_1398	2062	A	A	0.924528301887	0.955555555556	0.952380952381	0.931818181818	0.928571428571	0.959183673469
Unknown_singleton_1398	2064	G	G	1.0	1.0	1.0	1.0	0.946428571429	0.897959183673
Unknown_singleton_1398	2066	T	T	0.92	0.955555555556	0.952380952381	0.952380952381	0.923076923077	0.959183673469
Unknown_singleton_1398	2080	C	C	0.952380952381	0.973684210526	0.953488372093	0.977272727273	0.95	0.953488372093
Unknown_singleton_1398	2086	A	A	0.977272727273	1.0	1.0	1.0	0.914285714286	0.861111111111
Unknown_singleton_1398	2088	A	A	0.977777777778	0.96875	0.947368421053	0.973684210526	0.916666666667	0.861111111111
Unknown_singleton_1398	2125	G	G	0.975609756098	0.96875	1.0	0.942857142857	0.851063829787	0.744186046512
Unknown_singleton_1398	2436	G	G	0.0384615384615	1.0	1.0	1.0	1.0	1.0
Unknown_singleton_1398	2458	T	T	0.851851851852	0.939393939394	0.962962962963	0.88	0.891891891892	0.911764705882
Unknown_singleton_1398	2478	G	G	1.0	0.966666666667	0.92	0.85	0.948717948718	1.0
Unknown_singleton_1398	2481	G	G	0.75	0.888888888889	0.8	0.85	0.9	0.914285714286
Unknown_singleton_1398	2497	A	A	0.75	0.862068965517	0.777777777778	0.857142857143	0.897435897436	0.878787878788
Unknown_singleton_1398	2525	T	T	1.0	0.95	0.96	0.892857142857	0.947368421053	0.903225806452
Unknown_singleton_1398	2532	A	A	0.904761904762	0.809523809524	0.766666666667	0.964285714286	0.878787878788	0.878787878788
Unknown_singleton_1398	2571	T	T	0.95652173913	0.888888888889	0.8	0.9	0.918918918919	0.965517241379
Unknown_singleton_1398	2577	A	A	0.962962962963	0.947368421053	0.846153846154	1.0	0.96875	0.96875
Unknown_singleton_1398	2595	T	T	1.0	1.0	1.0	1.0	0.0714285714286	0.0740740740741
Unknown_singleton_1398	2607	G	G	0.969696969697	0.875	0.875	1.0	0.96875	0.965517241379
Unknown_singleton_1398	2943	T	T	1.0	1.0	1.0	1.0	0.0	0.0
Unknown_singleton_1398	3175	T	T	1.0	1.0	1.0	1.0	0.0	0.0
Unknown_singleton_1398	3193	C	C	1.0	1.0	1.0	1.0	0.0	0.0
Unknown_singleton_1398	3407	T	T	1.0	1.0	1.0	1.0	0.0	0.0
Unknown_singleton_1398	3454	G	G	1.0	1.0	1.0	1.0	0.0	0.0
Unknown_singleton_283	218	C	C	1.0	1.0	1.0	1.0	0.75	0.767441860465
Unknown_singleton_283	227	A	A	0.763157894737	0.830188679245	0.843137254902	0.75	1.0	1.0
Unknown_singleton_283	297	G	G	0.818181818182	0.8	0.820512820513	0.617647058824	1.0	1.0
Unknown_singleton_283	303	C	C	0.666666666667	0.777777777778	0.731707317073	0.914285714286	1.0	1.0
Unknown_singleton_283	327	G	G	1.0	1.0	1.0	1.0	0.571428571429	1.0
Unknown_singleton_283	395	A	G	0.439024390244	1.0	0.261904761905	0.413793103448	1.0	1.0
Unknown_singleton_283	442	C	C	1.0	1.0	1.0	1.0	0.230769230769	0.604166666667
Unknown_singleton_283	457	T	T	0.759259259259	0.517857142857	0.723404255319	0.791666666667	1.0	1.0
Unknown_singleton_283	528	G	G	1.0	0.731707317073	1.0	1.0	1.0	1.0
Unknown_singleton_283	533	A	A	1.0	1.0	1.0	1.0	1.0	0.685714285714
Unknown_singleton_1738	194	A	A	1.0	0.5	0.37037037037	0.947368421053	1.0	1.0
Unknown_singleton_1738	242	A	A	1.0	1.0	1.0	1.0	1.0	0.722222222222
Unknown_singleton_1738	243	C	C	1.0	1.0	1.0	1.0	1.0	0.722222222222
Unknown_singleton_1738	346	G	G	1.0	1.0	1.0	1.0	0.814814814815	0.294117647059
Unknown_singleton_1738	348	A	A	0.954545454545	0.848484848485	0.958333333333	0.92	0.653846153846	0.0294117647059
Unknown_singleton_1738	355	A	A	0.952380952381	0.918918918919	0.961538461538	0.923076923077	0.6875	0.756756756757
Unknown_singleton_1738	366	G	G	1.0	1.0	1.0	1.0	0.815789473684	0.5625
Unknown_singleton_1738	370	A	A	1.0	1.0	1.0	0.965517241379	0.80487804878	0.6
Unknown_singleton_1738	380	A	A	1.0	1.0	1.0	1.0	0.612244897959	1.0
Unknown_singleton_1738	383	G	G	0.866666666667	0.867924528302	0.923076923077	0.807692307692	0.82	0.738095238095
Unknown_singleton_1738	452	T	T	0.0	1.0	1.0	0.761904761905	0.243243243243	0.0
Unknown_singleton_1738	457	C	C	1.0	1.0	1.0	1.0	1.0	0.594594594595
Unknown_singleton_1738	460	G	G	1.0	1.0	1.0	1.0	1.0	0.578947368421
Unknown_singleton_1738	471	T	T	1.0	1.0	1.0	1.0	0.642857142857	1.0
Unknown_singleton_1738	479	A	A	1.0	1.0	1.0	1.0	1.0	0.545454545455
Unknown_singleton_1738	485	G	G	1.0	1.0	1.0	1.0	0.583333333333	1.0
Unknown_singleton_1738	513	A	C	0.0	1.0	1.0	0.777777777778	1.0	0.0
Unknown_singleton_1738	569	A	A	1.0	1.0	1.0	1.0	1.0	0.636363636364
Unknown_singleton_1738	611	T	A	0.0	0.965517241379	0.888888888889	0.833333333333	0.363636363636	0.0
Unknown_singleton_1738	622	T	T	1.0	1.0	1.0	1.0	0.5	1.0
Unknown_singleton_1738	641	T	C	0.0	0.972222222222	0.90625	0.823529411765	0.0	0.0
Unknown_singleton_1738	661	C	C	1.0	1.0	1.0	0.969696969697	0.28	0.84
Unknown_singleton_1738	676	T	T	1.0	1.0	1.0	1.0	0.347826086957	0.857142857143
Unknown_singleton_1738	680	C	C	1.0	1.0	1.0	1.0	0.521739130435	1.0
Unknown_singleton_1738	700	C	C	1.0	1.0	1.0	1.0	0.692307692308	1.0
Unknown_singleton_1738	2029	A	A	1.0	0.962962962963	1.0	1.0	0.838709677419	0.833333333333
Unknown_group_98	736	C	C	1.0	0.951219512195	0.961538461538	0.972222222222	0.971428571429	0.869565217391
Unknown_group_98	1669	G	G	1.0	1.0	1.0	1.0	0.333333333333	0.458333333333
Unknown_group_98	3054	C	C	1.0	1.0	1.0	1.0	1.0	0.727272727273
Unknown_group_98	3056	G	G	1.0	1.0	1.0	1.0	0.272727272727	0.484848484848
Unknown_group_98	3070	T	T	1.0	1.0	1.0	1.0	0.769230769231	0.8
Unknown_group_98	3616	A	A	0.590909090909	0.516129032258	0.48275862069	0.652173913043	1.0	1.0
Unknown_group_98	3641	G	A	0.764705882353	0.782608695652	0.8	0.8125	1.0	1.0
Unknown_group_98	3682	G	G	1.0	1.0	1.0	1.0	0.346153846154	0.348837209302
Unknown_group_98	3699	A	G	0.6	0.432432432432	0.511627906977	0.594594594595	1.0	1.0
Unknown_group_98	3702	C	C	1.0	1.0	1.0	1.0	0.647058823529	0.822222222222
Unknown_group_98	4390	G	G	1.0	0.97619047619	1.0	1.0	0.939393939394	0.811320754717
Unknown_group_98	4400	T	T	1.0	1.0	1.0	1.0	0.916666666667	0.823529411765
Unknown_group_98	4409	T	T	1.0	1.0	1.0	1.0	0.916666666667	0.796296296296
Unknown_group_98	4413	C	C	0.763157894737	0.673913043478	0.681818181818	0.745098039216	1.0	1.0
Unknown_group_98	4461	G	G	0.756097560976	0.603773584906	0.62962962963	0.636363636364	1.0	1.0
Unknown_group_98	4471	A	A	0.977272727273	1.0	0.98	0.965517241379	0.848484848485	0.782608695652
Unknown_group_98	4475	T	T	1.0	1.0	1.0	1.0	0.909090909091	0.844444444444
Unknown_group_98	4583	A	G	0.301886792453	0.388888888889	0.358490566038	0.441860465116	1.0	1.0
Unknown_group_98	4593	T	A	0.294117647059	0.388888888889	0.365384615385	0.435897435897	1.0	1.0
Unknown_group_98	4607	T	A	0.382978723404	0.405405405405	0.448979591837	0.454545454545	1.0	1.0
Unknown_group_98	4631	A	G	0.434782608696	0.352941176471	0.387755102041	0.433962264151	1.0	1.0
Unknown_group_98	4659	A	A	0.622222222222	0.686274509804	0.519230769231	0.666666666667	1.0	1.0
Unknown_group_98	5498	G	G	1.0	1.0	1.0	1.0	0.75	0.862068965517
Unknown_group_98	5504	G	G	0.980769230769	1.0	1.0	1.0	0.0	0.0
Unknown_group_98	5523	G	G	0.943396226415	0.924528301887	0.80701754386	0.893617021277	0.692307692308	0.516129032258
Unknown_group_98	5591	G	G	0.952380952381	0.945454545455	0.826086956522	0.931034482759	0.88	0.842105263158
Unknown_group_98	5595	T	T	1.0	1.0	1.0	1.0	0.943396226415	0.910714285714
Unknown_group_98	5601	C	C	0.97619047619	0.959183673469	0.959183673469	0.981481481481	0.960784313725	0.982142857143
Unknown_group_98	5621	T	T	1.0	1.0	1.0	1.0	0.941176470588	0.903846153846
Unknown_group_98	5684	C	C	1.0	1.0	1.0	1.0	0.863636363636	0.75
Unknown_group_98	5694	C	C	1.0	1.0	1.0	1.0	0.5	0.6
Unknown_group_98	5871	C	C	1.0	1.0	1.0	1.0	0.844444444444	0.867924528302
Unknown_group_98	6191	G	G	0.973684210526	0.975609756098	0.969696969697	1.0	0.809523809524	0.944444444444
Unknown_group_98	7477	G	G	1.0	1.0	1.0	1.0	0.705882352941	0.521739130435
Unknown_group_98	8336	A	A	1.0	1.0	1.0	1.0	0.0	0.0
Unknown_group_98	8473	A	A	1.0	1.0	1.0	1.0	0.0	0.0
Unknown_group_98	8525	T	T	1.0	1.0	1.0	1.0	0.0344827586207	0.025641025641
Unknown_group_98	8527	A	A	1.0	1.0	1.0	1.0	0.0344827586207	0.025641025641
Unknown_group_98	8749	C	C	1.0	1.0	1.0	1.0	0.0	0.0
Unknown_group_98	8764	A	A	1.0	1.0	1.0	1.0	0.0	0.0
Unknown_group_98	8801	G	G	1.0	1.0	1.0	1.0	0.0	0.0
Unknown_group_98	8996	T	T	1.0	1.0	1.0	1.0	0.0	0.0
Unknown_group_98	9134	A	A	1.0	1.0	1.0	1.0	0.0	0.0
Unknown_group_98	9185	T	T	1.0	1.0	1.0	1.0	0.0	0.0
Unknown_group_98	9218	C	C	1.0	1.0	1.0	1.0	0.0	0.0
Unknown_group_98	9425	A	A	1.0	1.0	1.0	1.0	0.0322580645161	0.0
Unknown_group_98	9604	G	G	1.0	1.0	1.0	1.0	0.0	0.0
Unknown_group_98	9622	T	T	1.0	1.0	1.0	1.0	0.0	0.0
Unknown_group_98	9644	G	G	1.0	1.0	1.0	1.0	0.0	0.0
Unknown_group_98	9873	C	C	1.0	1.0	1.0	1.0	0.0	0.0
Unknown_group_98	9886	A	A	1.0	1.0	1.0	1.0	0.0	0.0
Unknown_group_98	9923	C	C	1.0	1.0	1.0	1.0	0.0833333333333	0.153846153846
Unknown_group_98	9925	T	T	1.0	1.0	0.971428571429	1.0	0.916666666667	0.846153846154
Unknown_group_98	9927	T	T	1.0	1.0	1.0	1.0	0.916666666667	0.85
Unknown_group_98	9966	G	G	1.0	1.0	1.0	1.0	0.0	0.0
Unknown_group_98	10280	T	T	1.0	1.0	1.0	1.0	0.0	0.0
Unknown_group_98	10363	T	T	1.0	1.0	1.0	1.0	0.0	0.0
Unknown_group_98	10557	T	T	1.0	1.0	1.0	1.0	0.0	0.0
Unknown_group_98	10639	C	C	1.0	1.0	1.0	1.0	0.0	0.0
Unknown_group_98	10664	T	T	1.0	1.0	1.0	1.0	0.0	0.0
Unknown_group_98	10667	T	T	1.0	1.0	1.0	1.0	0.0	0.0
Unknown_group_98	10703	T	T	1.0	1.0	1.0	1.0	0.0357142857143	0.0
Unknown_group_98	10709	C	C	1.0	1.0	0.970588235294	1.0	0.0	0.0
Unknown_group_98	10862	A	A	1.0	1.0	1.0	1.0	0.0	0.0
Unknown_group_98	10895	T	T	0.964285714286	1.0	0.972972972973	0.96875	0.837209302326	0.955555555556
Unknown_group_98	10914	G	G	1.0	1.0	1.0	1.0	0.0975609756098	0.0454545454545
Unknown_group_98	10948	T	T	1.0	1.0	1.0	1.0	0.0	0.0
Unknown_group_98	11249	G	G	1.0	1.0	1.0	1.0	0.0217391304348	0.0
Unknown_group_98	11287	G	G	1.0	1.0	1.0	1.0	0.0	0.0
Unknown_group_98	11426	T	T	1.0	1.0	1.0	1.0	0.0	0.0
Unknown_group_98	11573	C	C	1.0	1.0	1.0	1.0	0.0	0.0
Unknown_group_98	11612	C	C	1.0	1.0	1.0	1.0	0.0	0.0
Unknown_group_98	11641	T	T	1.0	1.0	1.0	1.0	0.0	0.0
Unknown_group_98	11675	C	C	1.0	1.0	1.0	1.0	0.0	0.0
Unknown_group_98	11680	G	G	1.0	1.0	1.0	1.0	0.0	0.0
Unknown_group_98	11809	G	G	1.0	1.0	1.0	1.0	0.0	0.0
Unknown_group_98	11930	C	C	1.0	1.0	1.0	1.0	0.0	0.0
Unknown_group_98	12032	C	C	0.959183673469	0.894736842105	0.878787878788	0.833333333333	0.931034482759	0.913793103448
Unknown_group_98	12033	T	T	0.96	0.9	0.875	0.833333333333	0.931034482759	0.913793103448
Unknown_group_98	12040	A	A	1.0	1.0	1.0	1.0	0.0862068965517	0.107142857143
Unknown_group_98	12088	G	G	1.0	1.0	1.0	1.0	0.0	0.0
Unknown_group_98	12090	T	T	1.0	1.0	1.0	1.0	0.0	0.0
Unknown_group_98	12091	C	C	1.0	1.0	1.0	1.0	0.0	0.0
Unknown_group_98	12872	A	A	0.875	0.921052631579	0.909090909091	0.897435897436	1.0	1.0
Unknown_group_98	14698	G	G	1.0	1.0	1.0	1.0	0.0	0.0
Unknown_group_98	14699	A	A	1.0	1.0	1.0	1.0	0.0652173913043	0.0333333333333
Unknown_group_98	14709	T	T	1.0	1.0	1.0	1.0	0.0	0.0
Unknown_group_98	14925	G	G	1.0	1.0	0.974358974359	1.0	0.903225806452	0.675
Unknown_group_98	19555	T	T	1.0	1.0	1.0	1.0	0.0454545454545	0.0555555555556
Unknown_group_98	19692	T	T	0.95	1.0	0.969696969697	1.0	0.0	0.0
Unknown_group_98	19766	T	T	1.0	1.0	1.0	1.0	0.0	0.0
Unknown_group_98	19867	T	T	1.0	1.0	1.0	1.0	0.0	0.0
Unknown_group_98	19891	T	T	1.0	1.0	1.0	1.0	0.0	0.0
Unknown_group_98	19986	T	T	1.0	1.0	1.0	1.0	0.0	0.0
Unknown_group_98	20112	T	T	1.0	1.0	1.0	1.0	1.0	0.317073170732
Unknown_group_98	20147	T	T	0.0	1.0	1.0	1.0	1.0	1.0
Unknown_group_98	20191	G	G	1.0	1.0	1.0	1.0	0.0238095238095	0.0434782608696
Unknown_group_98	20283	A	A	1.0	1.0	1.0	1.0	0.0	0.0
Unknown_group_98	20332	G	G	1.0	1.0	1.0	1.0	0.0	0.0
Unknown_group_98	20440	T	T	1.0	1.0	1.0	1.0	0.0	0.0
Unknown_group_98	20442	T	T	1.0	1.0	1.0	1.0	0.0	0.0
Unknown_group_98	20453	A	A	1.0	1.0	1.0	1.0	0.0	0.0
Unknown_group_98	20467	T	T	1.0	1.0	1.0	1.0	0.0	0.0
Unknown_group_98	20468	G	G	1.0	1.0	1.0	1.0	0.0	0.0
Unknown_group_98	20479	A	A	1.0	1.0	1.0	1.0	0.0	0.0
Unknown_group_98	20568	C	C	1.0	1.0	0.783783783784	1.0	1.0	1.0
Unknown_group_98	20761	T	T	1.0	1.0	1.0	1.0	0.0	0.0
Unknown_group_98	20788	A	A	1.0	1.0	1.0	1.0	0.0	0.0
Unknown_group_98	20825	T	T	0.966666666667	1.0	1.0	1.0	0.928571428571	0.926829268293
Unknown_group_98	20829	G	G	0.969696969697	1.0	1.0	1.0	0.928571428571	0.925
Unknown_group_98	21024	G	G	1.0	1.0	1.0	1.0	0.0	0.0
Unknown_group_98	21029	G	G	1.0	1.0	1.0	1.0	0.0	0.0
Unknown_group_98	21072	A	A	1.0	1.0	1.0	1.0	0.0	0.0
Unknown_group_98	21179	C	C	0.966666666667	1.0	1.0	1.0	0.0	0.0
Unknown_group_98	21184	A	A	1.0	1.0	1.0	1.0	0.0	0.0
Unknown_group_98	21404	C	C	1.0	1.0	1.0	1.0	0.0	0.0
Unknown_group_98	21417	T	T	1.0	1.0	1.0	1.0	0.0	0.0
Unknown_group_98	21441	A	A	1.0	1.0	1.0	1.0	0.0	0.0
Unknown_group_98	21513	T	T	1.0	1.0	1.0	1.0	0.0	0.0
Unknown_group_98	21580	T	T	1.0	1.0	1.0	1.0	0.0	0.0
Unknown_group_98	21598	A	A	1.0	1.0	1.0	1.0	0.0	0.0
Unknown_group_98	21601	G	G	1.0	1.0	1.0	1.0	0.0	0.0
Unknown_group_98	21821	C	C	1.0	1.0	1.0	1.0	0.0	0.0
Unknown_group_98	21861	C	C	1.0	1.0	1.0	1.0	0.0	0.0
Unknown_group_98	21866	C	C	1.0	1.0	0.675675675676	1.0	0.0	0.0
Unknown_group_98	22013	C	C	1.0	1.0	1.0	1.0	0.0	0.0
Unknown_group_98	22041	A	A	1.0	1.0	0.833333333333	1.0	0.0	0.0
Unknown_group_98	22133	T	T	1.0	1.0	1.0	1.0	0.914893617021	0.893617021277
Unknown_group_98	22141	A	A	1.0	1.0	1.0	1.0	0.916666666667	0.888888888889
Unknown_group_98	22147	T	T	1.0	1.0	1.0	1.0	0.914893617021	0.888888888889
Unknown_group_98	22270	A	A	1.0	1.0	1.0	1.0	0.459459459459	1.0
Unknown_group_98	22333	C	C	1.0	1.0	1.0	1.0	0.0526315789474	0.0810810810811
Unknown_group_98	22357	T	T	1.0	1.0	1.0	1.0	0.0333333333333	0.0487804878049
Unknown_group_98	22369	T	T	1.0	1.0	1.0	1.0	0.0	0.0
Unknown_group_98	22388	G	G	1.0	1.0	1.0	0.969696969697	0.611111111111	0.811320754717
Unknown_group_98	22395	T	T	1.0	1.0	1.0	1.0	0.756756756757	0.947368421053
Unknown_group_98	22398	C	C	1.0	1.0	1.0	1.0	0.631578947368	0.821428571429
Unknown_group_98	22400	G	G	1.0	1.0	1.0	1.0	0.769230769231	0.948275862069
Unknown_group_98	22401	G	G	1.0	1.0	1.0	1.0	0.875	0.875
Unknown_group_98	22407	G	G	1.0	1.0	1.0	1.0	0.722222222222	0.943396226415
Unknown_group_98	22422	G	G	1.0	1.0	1.0	1.0	0.658536585366	0.9375
Unknown_group_98	22424	T	T	1.0	1.0	1.0	1.0	0.658536585366	0.9375
Unknown_group_98	22474	C	C	1.0	1.0	1.0	1.0	0.756097560976	0.853658536585
Unknown_group_98	22479	G	G	1.0	1.0	1.0	1.0	0.767441860465	0.80487804878
Unknown_group_98	22500	T	T	1.0	1.0	1.0	1.0	0.765957446809	0.785714285714
Unknown_group_98	22503	G	G	1.0	1.0	1.0	1.0	0.765957446809	0.785714285714
Unknown_group_98	22518	C	C	1.0	1.0	1.0	1.0	0.0	0.0
Unknown_group_98	22556	T	T	1.0	1.0	1.0	1.0	0.732142857143	0.75
Unknown_group_98	22739	A	A	1.0	1.0	1.0	1.0	0.730769230769	0.785714285714
Unknown_group_98	22740	C	C	1.0	1.0	1.0	1.0	0.730769230769	0.781818181818
Unknown_group_98	22750	T	T	1.0	1.0	1.0	1.0	0.714285714286	0.8
Unknown_group_98	22758	A	A	1.0	1.0	1.0	1.0	0.578947368421	0.851063829787
Unknown_group_98	22759	A	A	1.0	1.0	1.0	1.0	0.578947368421	0.854166666667
Unknown_group_98	22760	C	C	1.0	1.0	1.0	1.0	0.567567567568	0.857142857143
Unknown_group_98	22762	T	T	1.0	1.0	1.0	1.0	0.578947368421	0.86
Unknown_group_98	22765	A	A	1.0	1.0	1.0	1.0	0.7	0.86
Unknown_group_98	22793	A	A	1.0	1.0	1.0	1.0	0.530612244898	0.836363636364
Unknown_group_98	22818	C	C	1.0	1.0	1.0	1.0	0.576923076923	0.82
Unknown_group_98	22827	T	T	1.0	1.0	1.0	1.0	0.557692307692	0.775510204082
Unknown_group_98	22841	C	C	1.0	1.0	1.0	1.0	0.918918918919	0.833333333333
Unknown_group_98	22845	T	T	1.0	1.0	1.0	1.0	0.0	0.0
Unknown_group_98	22861	C	C	1.0	1.0	1.0	1.0	0.0	0.0
Unknown_group_98	22869	C	C	1.0	1.0	1.0	1.0	0.791666666667	0.759259259259
Unknown_group_98	22871	C	C	1.0	1.0	1.0	1.0	0.787234042553	0.759259259259
Unknown_group_98	22877	A	A	1.0	1.0	1.0	1.0	0.807692307692	0.754716981132
Unknown_group_98	22880	A	A	1.0	1.0	1.0	1.0	0.818181818182	0.754716981132
Unknown_group_98	22882	G	G	1.0	1.0	1.0	1.0	0.818181818182	0.754716981132
Unknown_group_98	22976	T	T	1.0	1.0	1.0	1.0	0.785714285714	0.807692307692
Unknown_group_98	22998	C	C	1.0	1.0	1.0	1.0	0.785714285714	0.80701754386
Unknown_group_98	23001	A	A	1.0	1.0	1.0	1.0	0.781818181818	0.80701754386
Unknown_group_98	23058	A	A	1.0	1.0	1.0	1.0	0.310344827586	0.24
Unknown_group_98	23080	G	G	1.0	1.0	1.0	1.0	0.8	0.847826086957
Unknown_group_98	23084	G	G	1.0	1.0	1.0	1.0	0.803921568627	0.837209302326
Unknown_group_98	23092	C	C	1.0	1.0	1.0	1.0	0.795918367347	0.820512820513
Unknown_group_98	23093	A	A	1.0	1.0	1.0	1.0	0.204081632653	0.179487179487
Unknown_group_98	23095	A	A	1.0	1.0	1.0	1.0	0.823529411765	0.825
Unknown_group_98	23097	T	T	1.0	1.0	1.0	1.0	0.807692307692	0.833333333333
Unknown_group_98	23099	C	C	1.0	1.0	1.0	1.0	0.807692307692	0.829268292683
Unknown_group_98	23109	A	A	1.0	1.0	1.0	1.0	0.792452830189	0.785714285714
Unknown_group_98	23118	G	G	1.0	1.0	1.0	0.97619047619	0.792452830189	0.775
Unknown_group_98	23135	G	G	1.0	1.0	1.0	1.0	0.0	0.0
Unknown_group_98	23156	C	C	1.0	1.0	1.0	1.0	0.0	0.0
Unknown_group_98	23175	T	T	1.0	1.0	1.0	1.0	0.851063829787	0.838709677419
Unknown_group_98	23310	C	C	1.0	1.0	1.0	1.0	0.7	0.615384615385
Unknown_group_98	23332	T	T	1.0	1.0	1.0	1.0	0.808510638298	0.632653061224
Unknown_group_98	23337	T	T	1.0	1.0	1.0	1.0	0.818181818182	0.702127659574
Unknown_group_98	23340	C	C	1.0	1.0	1.0	1.0	0.818181818182	0.702127659574
Unknown_group_98	23365	C	C	1.0	1.0	1.0	1.0	0.877551020408	0.791666666667
Unknown_group_98	23375	G	G	1.0	0.977272727273	1.0	1.0	0.862745098039	0.857142857143
Unknown_group_98	23382	G	G	1.0	1.0	1.0	1.0	0.88	0.90243902439
Unknown_group_98	23385	A	A	1.0	1.0	1.0	0.969696969697	0.872340425532	0.90243902439
Unknown_group_98	23391	C	C	1.0	1.0	1.0	1.0	0.875	0.904761904762
Unknown_group_98	23406	A	A	1.0	1.0	1.0	1.0	0.865384615385	0.883720930233
Unknown_group_98	23410	A	A	1.0	1.0	1.0	1.0	0.884615384615	0.904761904762
Unknown_group_98	23422	C	C	1.0	1.0	1.0	1.0	0.108695652174	0.0789473684211
Unknown_group_98	23503	T	T	1.0	1.0	1.0	1.0	0.0	0.0
Unknown_group_98	23513	C	C	1.0	0.971428571429	1.0	1.0	0.790697674419	0.8125
Unknown_group_98	23518	G	G	1.0	1.0	1.0	1.0	0.790697674419	0.816326530612
Unknown_group_98	23519	G	G	1.0	1.0	1.0	1.0	0.790697674419	0.8125
Unknown_group_98	23542	G	G	1.0	1.0	1.0	1.0	0.769230769231	0.808510638298
Unknown_group_98	23543	A	A	1.0	1.0	1.0	1.0	0.769230769231	0.808510638298
Unknown_group_98	23568	G	G	1.0	1.0	1.0	1.0	0.0	0.0
Unknown_group_98	23624	C	C	1.0	1.0	1.0	1.0	0.0	0.0
Unknown_group_98	23649	G	G	1.0	1.0	1.0	1.0	0.0	0.0
Unknown_group_800	25570	C	C	1.0	1.0	1.0	1.0	0.321428571429	0.0
Unknown_group_800	25685	T	T	1.0	1.0	1.0	1.0	0.387096774194	0.0
Unknown_group_800	25994	G	G	1.0	1.0	1.0	1.0	0.942857142857	0.794117647059
Unknown_group_800	26165	C	C	1.0	1.0	1.0	1.0	0.909090909091	0.709090909091
Unknown_group_800	26189	G	G	1.0	1.0	1.0	1.0	0.955555555556	0.872727272727
Unknown_group_800	26244	A	A	0.896551724138	0.88	0.933333333333	1.0	1.0	1.0
Unknown_group_800	26572	C	C	0.95652173913	0.95	0.897435897436	0.967741935484	1.0	1.0
Unknown_group_800	26574	G	G	0.847826086957	0.666666666667	0.825	0.806451612903	0.64	0.695652173913
Unknown_group_800	26585	G	G	0.854166666667	0.695652173913	0.857142857143	0.828571428571	0.8	0.826086956522
Unknown_group_800	26637	G	G	0.906976744186	0.9	1.0	0.826086956522	1.0	1.0
Unknown_group_800	27362	C	C	1.0	1.0	1.0	1.0	0.735294117647	0.925925925926
Unknown_group_800	30682	T	T	0.939393939394	0.857142857143	0.892857142857	0.966666666667	1.0	1.0
Unknown_group_800	31531	C	C	0.961538461538	1.0	1.0	1.0	0.0	0.0
Unknown_group_800	31544	C	C	0.896551724138	0.916666666667	0.971428571429	0.975609756098	0.878787878788	0.884615384615
Unknown_group_800	31558	C	C	1.0	1.0	1.0	1.0	0.205882352941	0.157894736842
Unknown_group_800	31576	A	A	1.0	1.0	1.0	1.0	0.826086956522	0.826086956522
Unknown_group_800	31577	C	C	0.85	0.875	0.976744186047	0.978723404255	1.0	1.0
Unknown_group_800	31578	A	A	0.85	0.875	0.977272727273	0.978260869565	1.0	1.0
Unknown_group_800	31579	T	T	0.85	0.875	0.977777777778	0.978260869565	1.0	1.0
Unknown_group_800	31605	C	C	0.714285714286	0.8	0.942307692308	0.824561403509	0.980392156863	1.0
Unknown_group_800	31663	C	C	1.0	1.0	1.0	1.0	0.907407407407	0.888888888889
Unknown_group_800	31667	G	G	0.822222222222	0.853658536585	0.972222222222	0.780487804878	1.0	1.0
Unknown_group_800	31668	C	C	0.822222222222	0.853658536585	0.972222222222	0.780487804878	1.0	1.0
Unknown_group_800	31675	C	C	0.857142857143	0.878048780488	0.96875	0.833333333333	1.0	1.0
Unknown_group_800	31691	A	T	0.0714285714286	1.0	0.1	0.111111111111	1.0	1.0
Unknown_group_800	31705	A	A	1.0	0.148148148148	0.931034482759	1.0	1.0	1.0
Unknown_group_800	31720	C	C	1.0	1.0	1.0	1.0	0.189189189189	0.1
Unknown_group_800	31721	A	A	1.0	1.0	0.962962962963	1.0	0.0	0.0
Unknown_group_800	31731	T	A	0.0	1.0	0.2	0.0	1.0	1.0
Unknown_group_800	31781	T	T	1.0	1.0	1.0	1.0	0.875	0.9375
Unknown_group_800	31793	A	A	1.0	0.972972972973	1.0	1.0	0.833333333333	0.895833333333
Unknown_group_800	31800	A	A	0.918918918919	0.973684210526	0.962962962963	1.0	0.84	0.936170212766
Unknown_group_800	31816	A	A	1.0	0.98	0.966666666667	0.95652173913	0.877551020408	0.90243902439
Unknown_group_800	31833	T	T	1.0	1.0	1.0	1.0	0.416666666667	0.147058823529
Unknown_group_800	31853	T	T	0.733333333333	0.785714285714	0.783783783784	0.843137254902	0.959183673469	0.972222222222
Unknown_group_800	31915	G	G	0.931034482759	0.947368421053	0.980392156863	0.921052631579	1.0	1.0
Unknown_group_800	31925	T	T	0.636363636364	0.764705882353	0.811320754717	0.714285714286	0.282051282051	0.0
Unknown_group_800	31939	A	A	0.884615384615	0.938775510204	0.960784313725	0.969696969697	1.0	1.0
Unknown_group_800	31965	T	T	0.944444444444	0.972972972973	0.926829268293	0.966666666667	0.0	0.0
Unknown_group_800	32003	A	A	0.913043478261	0.9375	1.0	1.0	0.0	0.0
Unknown_group_800	32039	G	G	0.851851851852	0.884615384615	0.884615384615	0.952380952381	0.974358974359	0.970588235294
Unknown_group_800	32042	G	G	0.714285714286	0.769230769231	0.8	0.947368421053	0.809523809524	0.885714285714
Unknown_group_800	32053	T	T	0.90625	0.838709677419	0.931034482759	0.954545454545	0.811320754717	1.0
Unknown_singleton_2604	1224	G	G	1.0	0.0	1.0	1.0	1.0	1.0
Unknown_singleton_3363	1311	A	A	1.0	0.0	1.0	1.0	1.0	0.25
Unknown_singleton_3363	1335	G	G	1.0	0.0	1.0	1.0	1.0	1.0
Unknown_singleton_3363	1338	C	C	1.0	0.0	1.0	1.0	1.0	1.0
Unknown_singleton_1085	1769	A	A	0.0	1.0	1.0	1.0	1.0	1.0
Unknown_singleton_1085	1780	G	G	1.0	1.0	1.0	1.0	0.484848484848	0.0
Unknown_singleton_1085	1785	G	G	1.0	1.0	1.0	1.0	0.516129032258	1.0
Unknown_singleton_1085	1794	C	C	1.0	1.0	1.0	0.0	1.0	1.0
Unknown_singleton_1085	1797	T	T	1.0	0.0	1.0	1.0	1.0	1.0
Unknown_singleton_1085	1802	A	A	1.0	0.0	1.0	1.0	1.0	1.0
Unknown_singleton_1085	1804	T	T	1.0	1.0	1.0	0.0	1.0	1.0
Unknown_singleton_1085	1866	C	C	0.0	1.0	1.0	1.0	1.0	1.0
Unknown_singleton_1085	1870	C	C	1.0	1.0	1.0	1.0	0.48	1.0
Unknown_singleton_1085	1908	T	T	1.0	1.0	1.0	0.0	1.0	1.0
Unknown_singleton_1085	2140	T	T	1.0	1.0	0.0	1.0	0.870967741935	1.0
Unknown_singleton_2165	334	C	C	1.0	1.0	1.0	1.0	0.676470588235	0.655172413793
Unknown_singleton_2165	503	T	T	0.833333333333	0.844444444444	0.738095238095	0.918918918919	0.684210526316	0.547169811321
Unknown_singleton_2165	525	G	G	0.131578947368	0.181818181818	0.393939393939	0.222222222222	1.0	1.0
Unknown_singleton_2165	553	G	G	1.0	1.0	1.0	1.0	0.483870967742	0.68085106383
Unknown_singleton_2165	593	G	G	1.0	1.0	1.0	1.0	0.88	0.807692307692
Unknown_singleton_2165	1140	A	A	1.0	1.0	1.0	1.0	1.0	0.210526315789
Unknown_singleton_2165	1261	G	G	1.0	0.0	1.0	1.0	1.0	1.0
Unknown_singleton_2165	1262	G	G	1.0	0.0	1.0	1.0	1.0	1.0
Unknown_singleton_2165	1426	A	A	1.0	1.0	1.0	1.0	0.489361702128	0.0
Unknown_singleton_2165	1491	C	A	1.0	1.0	0.894736842105	1.0	0.0	0.0
Unknown_group_285	838	T	T	0.378378378378	0.619047619048	0.6	0.578947368421	1.0	1.0
Unknown_group_285	912	C	C	1.0	1.0	1.0	1.0	0.666666666667	0.888888888889
Unknown_group_285	942	C	C	0.823529411765	0.857142857143	0.8	0.787234042553	1.0	1.0
Unknown_group_285	1079	C	C	0.51724137931	0.540540540541	0.681818181818	0.609756097561	1.0	1.0
Unknown_group_285	1104	A	A	0.641025641026	0.6	0.805555555556	0.757575757576	1.0	1.0
Unknown_group_285	1158	C	C	0.925	0.733333333333	0.695652173913	0.607142857143	1.0	1.0
Unknown_group_285	1177	T	T	0.847826086957	0.647058823529	0.690476190476	0.59375	1.0	1.0
Unknown_group_285	1377	T	T	0.942307692308	0.909090909091	0.905660377358	0.8125	1.0	1.0
Unknown_group_285	1382	T	T	0.94	0.90243902439	0.897959183673	0.818181818182	1.0	1.0
Unknown_group_285	1986	A	A	1.0	1.0	1.0	1.0	0.684210526316	0.555555555556
Unknown_group_285	2029	A	A	1.0	1.0	1.0	1.0	0.878048780488	0.909090909091
Unknown_group_285	2040	C	C	1.0	1.0	1.0	1.0	0.577777777778	0.513513513514
Unknown_group_285	2061	T	T	1.0	1.0	1.0	1.0	0.787234042553	0.783783783784
Unknown_group_285	2093	C	C	1.0	1.0	0.971428571429	1.0	0.565217391304	0.478260869565
Unknown_group_285	2196	T	T	0.967741935484	1.0	1.0	1.0	0.761904761905	0.590909090909
Unknown_group_285	2229	G	G	0.970588235294	0.88	0.966666666667	0.935483870968	0.692307692308	0.52380952381
Unknown_group_285	2252	A	A	1.0	1.0	1.0	1.0	0.703703703704	0.958333333333
Unknown_group_285	2271	A	A	1.0	1.0	1.0	1.0	0.5	0.454545454545
Unknown_group_285	2304	T	T	0.269230769231	1.0	1.0	1.0	1.0	1.0
Unknown_group_285	2325	T	T	0.821428571429	0.933333333333	0.928571428571	1.0	0.0	0.0
Unknown_group_285	3461	T	T	0.914893617021	0.69696969697	0.821428571429	0.71875	1.0	1.0
Unknown_group_285	3483	A	A	1.0	0.763157894737	1.0	1.0	1.0	1.0
Unknown_group_285	3491	T	T	1.0	1.0	1.0	1.0	0.815789473684	0.857142857143
Unknown_group_285	3566	T	T	0.84375	0.936170212766	0.846153846154	0.62962962963	1.0	1.0
Unknown_group_285	3592	C	C	0.8125	0.814814814815	0.815789473684	0.527777777778	1.0	1.0
Unknown_group_285	6675	G	G	0.837837837838	0.75	0.948717948718	0.955555555556	1.0	1.0
Unknown_group_285	6708	T	A	0.84	0.904761904762	0.970588235294	0.933333333333	1.0	1.0
Unknown_group_285	6715	G	A	0.68	0.684210526316	0.828571428571	0.909090909091	0.0	0.0
Unknown_group_285	6990	C	C	0.966666666667	0.871794871795	0.965517241379	0.935483870968	1.0	1.0
Unknown_group_285	6993	A	A	0.966666666667	0.875	0.941176470588	0.942857142857	1.0	1.0
Unknown_group_285	7554	C	C	0.906976744186	0.9	0.974358974359	0.878787878788	0.947368421053	0.954545454545
Unknown_group_285	8063	T	T	0.838709677419	0.857142857143	0.952380952381	0.931034482759	1.0	1.0
Unknown_group_285	8066	T	T	0.814814814815	0.846153846154	0.944444444444	0.909090909091	1.0	1.0
Unknown_group_285	8067	C	C	0.814814814815	0.846153846154	0.944444444444	0.894736842105	1.0	1.0
Unknown_group_285	8833	T	T	1.0	1.0	1.0	1.0	0.285714285714	0.470588235294
Unknown_group_285	8838	A	A	0.423076923077	0.535714285714	0.527777777778	0.395348837209	0.8	0.736842105263
Unknown_group_285	8852	A	A	1.0	1.0	1.0	1.0	0.794117647059	0.857142857143
Unknown_group_285	8860	C	C	0.571428571429	1.0	1.0	1.0	0.806451612903	0.842105263158
Unknown_group_285	8872	C	C	1.0	1.0	1.0	1.0	0.846153846154	0.8125
Unknown_group_285	8875	T	T	1.0	1.0	1.0	1.0	0.851851851852	0.806451612903
Unknown_group_285	8878	T	T	1.0	1.0	1.0	1.0	0.851851851852	0.793103448276
Unknown_group_285	8981	A	A	1.0	0.892857142857	0.869565217391	0.923076923077	1.0	1.0
Unknown_group_285	9188	G	T	0.25	0.416666666667	0.378378378378	0.295454545455	1.0	1.0
Unknown_group_285	9367	T	T	0.98	0.982456140351	0.960784313725	0.907407407407	1.0	1.0
Unknown_group_285	9377	G	G	1.0	1.0	1.0	1.0	0.714285714286	0.725
Unknown_group_285	10349	C	C	0.404761904762	0.52	0.527272727273	0.395348837209	1.0	1.0
Unknown_group_285	10352	A	A	1.0	1.0	1.0	1.0	0.480769230769	0.685714285714
Unknown_group_285	10377	A	T	0.542857142857	0.363636363636	0.434782608696	0.6	1.0	1.0
Unknown_group_285	11184	C	C	0.875	0.909090909091	0.96	0.904761904762	1.0	1.0
Unknown_group_285	11275	C	C	1.0	0.807692307692	0.814814814815	0.774193548387	1.0	1.0
Unknown_group_285	11280	G	G	0.951219512195	0.931034482759	0.96	0.933333333333	0.875	0.894736842105
Unknown_group_285	11319	G	G	1.0	0.4	1.0	0.371428571429	0.928571428571	0.888888888889
Unknown_group_285	11415	G	G	0.742857142857	0.975	1.0	0.96875	0.8	0.882352941176
Unknown_group_285	11707	C	C	0.897959183673	0.642857142857	0.860465116279	0.842105263158	1.0	1.0
Unknown_group_285	11716	G	G	0.912280701754	0.666666666667	0.844444444444	0.8	1.0	1.0
Unknown_group_285	11745	C	C	1.0	0.948717948718	0.925925925926	0.951219512195	0.826086956522	0.888888888889
Unknown_group_285	11777	G	G	0.979166666667	0.980392156863	0.980769230769	1.0	0.878048780488	0.941176470588
Unknown_group_285	12354	C	C	1.0	1.0	1.0	1.0	0.866666666667	0.928571428571
Unknown_group_285	12355	A	A	1.0	1.0	1.0	1.0	0.869565217391	0.931034482759
Unknown_group_285	12520	C	C	1.0	1.0	1.0	1.0	0.84	0.872340425532
Unknown_group_285	12540	T	G	0.461538461538	0.3	0.28	0.28125	1.0	1.0
Unknown_group_285	12552	C	C	0.9	0.833333333333	0.923076923077	1.0	1.0	0.8
Unknown_group_285	13573	G	G	1.0	1.0	0.51724137931	1.0	1.0	1.0
Unknown_singleton_2678	824	T	T	0.952380952381	0.88	0.884615384615	0.952380952381	0.916666666667	1.0
Unknown_singleton_2678	832	C	C	0.96	0.96875	0.967741935484	1.0	0.977777777778	0.913043478261
Unknown_singleton_2678	844	C	C	0.967741935484	1.0	0.926829268293	0.960784313725	1.0	0.960784313725
Unknown_singleton_2678	926	C	C	1.0	0.666666666667	0.921052631579	1.0	1.0	1.0
Unknown_singleton_2678	941	A	A	0.807692307692	0.681818181818	0.916666666667	0.846153846154	0.642857142857	0.814814814815
Unknown_singleton_2678	945	T	T	0.925925925926	0.904761904762	0.916666666667	0.923076923077	1.0	1.0
Unknown_singleton_2678	947	C	C	0.846153846154	0.952380952381	0.833333333333	0.846153846154	0.975	1.0
Unknown_singleton_2678	993	A	A	1.0	1.0	1.0	1.0	0.853658536585	0.727272727273
Unknown_singleton_2678	1004	C	C	0.838709677419	0.782608695652	0.714285714286	0.771428571429	0.318181818182	0.421052631579
Unknown_singleton_2678	1006	A	A	1.0	1.0	1.0	1.0	0.833333333333	0.775
Unknown_singleton_2678	1009	T	T	1.0	1.0	1.0	1.0	0.836734693878	0.785714285714
Unknown_singleton_2678	1014	C	C	0.970588235294	0.96	0.896551724138	0.925	0.941176470588	0.893617021277
Unknown_singleton_2678	1024	C	C	1.0	1.0	1.0	1.0	0.865384615385	0.843137254902
Unknown_singleton_2678	1032	A	A	0.894736842105	0.738095238095	0.722222222222	0.666666666667	0.518518518519	0.480769230769
Unknown_singleton_2678	1113	A	A	1.0	1.0	1.0	1.0	0.904761904762	0.910714285714
Unknown_singleton_2678	1115	T	T	1.0	1.0	1.0	1.0	0.658536585366	0.982456140351
Unknown_singleton_2678	1124	C	C	0.909090909091	0.891891891892	0.833333333333	0.851063829787	0.864864864865	0.833333333333
Unknown_singleton_2678	1126	A	A	0.909090909091	1.0	0.882352941176	0.958333333333	1.0	1.0
Unknown_singleton_2678	1153	C	C	0.870967741935	0.970588235294	0.906976744186	0.974358974359	0.852941176471	0.971428571429
Unknown_singleton_2678	1163	G	G	0.914285714286	0.972222222222	0.94	0.952380952381	1.0	1.0
Unknown_singleton_2678	1168	C	C	1.0	1.0	0.98	0.975	0.923076923077	0.936170212766
Unknown_singleton_2678	1178	C	C	0.695652173913	0.72972972973	0.789473684211	0.783783783784	0.0	0.0
Unknown_singleton_2678	1271	T	T	0.63829787234	0.0	0.666666666667	0.594594594595	0.614035087719	0.585365853659
Unknown_singleton_2130	1264	A	A	1.0	1.0	1.0	1.0	0.826086956522	0.846153846154
Unknown_singleton_2130	1277	A	A	1.0	1.0	1.0	1.0	0.785714285714	0.934782608696
Unknown_singleton_2130	1284	A	A	1.0	1.0	1.0	1.0	0.5	0.326086956522
Unknown_singleton_2130	1625	C	C	1.0	1.0	1.0	1.0	0.8	0.866666666667
Unknown_singleton_2130	1633	C	C	1.0	1.0	1.0	1.0	0.6	0.723404255319
Unknown_singleton_2130	1645	G	G	1.0	1.0	1.0	1.0	0.6	0.745098039216
Unknown_singleton_2130	1651	G	G	1.0	1.0	1.0	1.0	0.76	0.905660377358
Unknown_singleton_2130	1657	G	G	1.0	1.0	1.0	1.0	0.6	0.767857142857
Unknown_singleton_2130	1658	C	C	1.0	1.0	1.0	1.0	0.6	0.771929824561
Unknown_singleton_2130	1742	C	C	1.0	1.0	1.0	1.0	0.571428571429	1.0
Unknown_singleton_2130	1748	G	A	0.393939393939	0.365853658537	0.416666666667	0.264705882353	1.0	0.978260869565
Unknown_singleton_2130	1756	G	G	1.0	1.0	1.0	1.0	0.775	0.916666666667
Unknown_singleton_2130	1762	T	T	1.0	1.0	1.0	1.0	0.769230769231	0.924528301887
Unknown_singleton_2130	1774	G	G	1.0	1.0	1.0	1.0	0.769230769231	0.923076923077
Unknown_singleton_2130	1802	A	A	0.97619047619	1.0	1.0	1.0	0.833333333333	0.711111111111
Unknown_singleton_2130	1814	G	G	1.0	1.0	1.0	1.0	0.444444444444	0.238095238095
Unknown_singleton_2130	1821	T	C	0.4	0.469387755102	0.333333333333	0.341463414634	1.0	1.0
Unknown_singleton_2130	1899	C	C	1.0	1.0	1.0	1.0	0.727272727273	0.870967741935
Unknown_singleton_2130	1914	T	T	1.0	1.0	1.0	1.0	0.823529411765	0.883720930233
Unknown_singleton_2130	2911	A	A	1.0	1.0	1.0	1.0	0.652173913043	0.730769230769
Unknown_singleton_2130	2914	C	C	1.0	1.0	1.0	1.0	0.636363636364	0.730769230769
Unknown_singleton_2130	2921	C	C	0.526315789474	0.424242424242	0.540540540541	0.516129032258	1.0	1.0
Unknown_group_437	183	A	C	0.111111111111	0.0869565217391	0.277777777778	0.2	0.860465116279	0.971428571429
Unknown_group_437	266	G	G	1.0	0.980392156863	1.0	1.0	0.77358490566	0.893617021277
Unknown_group_437	289	A	A	1.0	1.0	1.0	1.0	0.444444444444	0.268292682927
Unknown_group_437	290	T	T	1.0	1.0	1.0	1.0	0.8	0.926829268293
Unknown_group_437	295	T	T	0.925	0.894736842105	0.926829268293	0.883720930233	0.0227272727273	0.0
Unknown_group_437	1611	C	C	1.0	1.0	1.0	1.0	0.0	0.0
Unknown_group_437	1668	C	C	1.0	1.0	1.0	1.0	0.0	0.0
Unknown_group_437	1919	A	A	1.0	1.0	1.0	1.0	0.0	0.0
Unknown_group_437	2063	C	C	1.0	1.0	1.0	1.0	0.0	0.0
Unknown_group_437	2143	T	T	1.0	1.0	1.0	1.0	0.0	0.0
Unknown_group_437	2156	A	A	1.0	1.0	1.0	1.0	0.0	0.0
Unknown_group_437	2212	C	C	1.0	1.0	1.0	1.0	0.0	0.0
Unknown_group_437	2384	A	A	1.0	1.0	1.0	1.0	0.0	0.0
Unknown_group_437	2389	A	A	1.0	1.0	1.0	1.0	0.0	0.0
Unknown_group_437	2476	A	A	1.0	1.0	1.0	1.0	0.0	0.0
Unknown_group_437	2571	C	C	0.866666666667	0.886363636364	0.880952380952	0.977272727273	0.0	0.0
Unknown_group_437	2587	A	A	1.0	1.0	1.0	1.0	0.0	0.0
Unknown_group_437	2658	A	A	1.0	1.0	1.0	1.0	0.0	0.0
Unknown_group_437	2780	A	A	1.0	1.0	1.0	1.0	0.0	0.0
Unknown_group_437	2781	A	A	1.0	1.0	1.0	1.0	0.0	0.0
Unknown_group_437	2860	A	A	1.0	1.0	1.0	1.0	0.0	0.0
Unknown_group_437	2894	C	C	1.0	1.0	1.0	1.0	0.0	0.0
Unknown_group_437	2963	C	C	0.938775510204	0.918367346939	0.912280701754	0.96875	1.0	1.0
Unknown_group_437	3011	C	C	0.823529411765	0.810344827586	0.764705882353	0.95	1.0	1.0
Unknown_group_437	3021	A	A	0.763636363636	0.811320754717	0.8	0.95	1.0	1.0
Unknown_group_437	3023	A	A	0.763636363636	0.811320754717	0.791666666667	0.952380952381	1.0	1.0
Unknown_group_437	3046	T	T	0.735849056604	0.826086956522	0.829787234043	0.955555555556	0.975	1.0
Unknown_group_437	3064	T	T	0.770833333333	0.9	0.878048780488	0.953488372093	1.0	1.0
Unknown_group_437	3071	T	T	0.78	0.897435897436	0.871794871795	0.955555555556	1.0	1.0
Unknown_group_437	3075	T	T	0.770833333333	1.0	1.0	1.0	1.0	1.0
Unknown_group_437	3093	G	G	0.877551020408	0.941176470588	0.886363636364	0.979166666667	1.0	1.0
Unknown_group_437	3108	G	G	0.847826086957	0.928571428571	0.926829268293	0.941176470588	1.0	1.0
Unknown_group_437	3129	T	T	0.93023255814	0.878048780488	0.904761904762	0.88679245283	1.0	1.0
Unknown_group_437	3130	T	T	0.93023255814	0.883720930233	0.897435897436	0.88679245283	1.0	1.0
Unknown_group_437	3147	T	T	0.897435897436	0.863636363636	0.891304347826	0.811320754717	1.0	1.0
Unknown_group_437	3156	A	A	0.973684210526	0.972222222222	0.909090909091	0.883720930233	1.0	1.0
Unknown_group_437	3171	C	C	1.0	1.0	1.0	0.755555555556	1.0	1.0
Unknown_group_437	3184	C	C	0.866666666667	0.833333333333	0.86	0.761904761905	1.0	1.0
Unknown_group_437	3193	C	C	0.853658536585	0.853658536585	0.888888888889	0.722222222222	1.0	1.0
Unknown_group_437	3197	T	T	1.0	0.853658536585	0.875	1.0	1.0	1.0
Unknown_group_437	3205	A	A	0.904761904762	0.85	0.880952380952	0.777777777778	1.0	1.0
Unknown_group_437	3214	C	C	0.921052631579	0.894736842105	0.904761904762	0.8125	1.0	1.0
Unknown_group_437	3228	G	G	0.923076923077	0.909090909091	0.926829268293	0.866666666667	1.0	1.0
Unknown_group_437	3398	A	A	0.897435897436	1.0	0.888888888889	0.95	1.0	1.0
Unknown_group_437	3436	C	C	0.684210526316	0.85	0.837209302326	0.653846153846	1.0	1.0
Unknown_group_437	3518	G	G	0.565217391304	0.574468085106	0.619047619048	0.478260869565	1.0	1.0
Unknown_group_437	3519	C	C	0.565217391304	0.565217391304	0.609756097561	0.466666666667	1.0	1.0
Unknown_group_437	3521	T	T	0.583333333333	0.555555555556	0.619047619048	0.466666666667	1.0	1.0
Unknown_group_437	3534	A	A	0.608695652174	0.571428571429	0.520833333333	0.541666666667	1.0	1.0
Unknown_group_437	3552	C	C	0.577777777778	0.68	0.533333333333	0.590909090909	1.0	1.0
Unknown_group_437	3558	C	C	0.684210526316	0.816326530612	0.658536585366	0.725	1.0	1.0
Unknown_group_437	3559	C	C	0.692307692308	0.82	0.65	0.717948717949	0.0	0.0
Unknown_group_437	3561	C	C	0.7	0.82	0.65	0.710526315789	1.0	1.0
Unknown_group_437	3563	G	G	0.707317073171	0.8125	0.641025641026	0.702702702703	1.0	1.0
Unknown_group_437	3574	C	C	0.733333333333	0.816326530612	0.659090909091	0.738095238095	1.0	1.0
Unknown_group_437	3582	A	A	0.804347826087	0.836734693878	0.659090909091	0.74358974359	1.0	1.0
Unknown_group_437	3594	T	T	0.785714285714	0.862745098039	0.697674418605	0.904761904762	1.0	1.0
Unknown_group_437	3759	C	C	0.658536585366	1.0	0.979166666667	1.0	1.0	1.0
Unknown_group_437	3764	T	T	0.7	0.649122807018	0.739130434783	0.622222222222	1.0	1.0
Unknown_group_437	3776	A	A	0.744186046512	0.653846153846	0.739130434783	0.697674418605	1.0	1.0
Unknown_group_437	3786	A	G	0.2	0.347826086957	0.244444444444	0.317073170732	1.0	1.0
Unknown_group_437	3788	C	C	1.0	1.0	1.0	1.0	0.0	0.0
Unknown_group_437	3798	G	G	0.853658536585	0.80487804878	0.767441860465	0.804347826087	1.0	1.0
Unknown_group_437	3800	G	G	0.853658536585	0.80487804878	0.761904761905	0.804347826087	1.0	1.0
Unknown_group_437	3809	G	G	0.921052631579	0.871794871795	0.833333333333	0.897435897436	1.0	1.0
Unknown_group_437	3819	T	T	0.921052631579	0.829268292683	0.846153846154	0.875	1.0	1.0
Unknown_group_437	3833	C	C	0.972972972973	0.765957446809	0.756756756757	0.80487804878	1.0	1.0
Unknown_group_437	3859	A	A	0.935483870968	0.795918367347	0.862068965517	0.923076923077	1.0	1.0
Unknown_group_437	3869	T	T	0.967741935484	0.826086956522	0.866666666667	0.923076923077	1.0	1.0
Unknown_group_437	3870	C	C	1.0	1.0	1.0	1.0	0.0	0.0
Unknown_group_437	3911	C	C	0.911764705882	0.777777777778	0.972972972973	0.827586206897	1.0	1.0
Unknown_group_437	3919	G	G	0.926829268293	0.803571428571	0.974358974359	0.785714285714	1.0	1.0
Unknown_group_437	3950	C	C	1.0	0.833333333333	0.973684210526	0.8	1.0	1.0
Unknown_group_437	3969	T	T	0.966666666667	0.886363636364	0.951219512195	0.911764705882	1.0	1.0
Unknown_group_437	3994	A	A	0.96	1.0	0.97619047619	0.947368421053	0.0	0.0
Unknown_group_437	4078	G	G	1.0	1.0	1.0	1.0	0.0	0.0
Unknown_group_437	4108	T	T	1.0	1.0	1.0	1.0	0.0	0.0
Unknown_group_437	4117	T	T	1.0	1.0	1.0	1.0	0.0	0.0
Unknown_group_437	4167	G	G	1.0	1.0	1.0	1.0	0.0	0.0
Unknown_group_437	4181	A	A	1.0	1.0	1.0	1.0	0.0	0.0
Unknown_group_437	4440	T	T	1.0	1.0	1.0	1.0	0.0	0.0
Unknown_group_437	4483	T	T	1.0	1.0	1.0	1.0	0.0	0.0
Unknown_group_437	4725	A	A	1.0	1.0	1.0	1.0	0.0	0.0
Unknown_group_437	4726	C	C	1.0	1.0	1.0	1.0	0.0	0.0
Unknown_group_437	5851	G	G	1.0	1.0	1.0	1.0	0.0	0.0
Unknown_group_437	6128	T	T	1.0	1.0	1.0	1.0	0.0	0.0
Unknown_group_437	6244	T	T	1.0	1.0	1.0	1.0	0.0277777777778	0.0
Unknown_group_437	6308	T	T	1.0	1.0	1.0	1.0	0.0	0.0
Unknown_group_437	6320	C	C	1.0	1.0	1.0	1.0	0.0	0.0
Unknown_group_437	6483	T	T	0.0	0.0	1.0	0.0	1.0	1.0
Unknown_group_437	6484	T	T	1.0	1.0	1.0	1.0	0.0	0.0
Unknown_group_437	6492	T	T	1.0	1.0	1.0	1.0	0.0	0.0
Unknown_group_437	6644	A	A	1.0	1.0	1.0	1.0	0.0	0.0
Unknown_group_437	6734	A	A	1.0	1.0	1.0	1.0	0.0	0.0
Unknown_group_437	6823	C	C	1.0	1.0	1.0	1.0	0.0	0.0
Unknown_group_437	6824	A	A	1.0	1.0	1.0	1.0	0.0	0.0
Unknown_group_437	6837	G	G	1.0	1.0	1.0	1.0	0.0	0.0
Unknown_group_437	7024	A	A	1.0	1.0	1.0	1.0	0.0	0.0
Unknown_group_437	7086	G	G	1.0	1.0	1.0	1.0	0.0444444444444	0.0
Unknown_group_437	7110	C	C	1.0	1.0	1.0	1.0	0.0208333333333	0.0
Unknown_group_437	7147	G	G	1.0	1.0	1.0	1.0	0.0	0.0
Unknown_group_437	7252	G	G	1.0	1.0	1.0	1.0	0.0	0.075
Unknown_group_437	7253	T	T	1.0	1.0	1.0	1.0	0.0	0.075
Unknown_group_437	7363	T	T	1.0	1.0	1.0	1.0	0.0	0.0
Unknown_group_437	7365	T	T	1.0	1.0	1.0	1.0	0.0	0.0
Unknown_group_437	7416	G	G	1.0	1.0	1.0	1.0	0.0	0.030303030303
Unknown_group_437	7523	A	A	0.95	0.955555555556	0.925	0.954545454545	0.931034482759	1.0
Unknown_group_437	7535	G	G	0.945945945946	0.957446808511	0.916666666667	0.95	1.0	0.976744186047
Unknown_group_437	7542	C	C	0.945945945946	0.953488372093	0.921052631579	0.926829268293	0.941176470588	0.911111111111
Unknown_group_437	7586	A	A	0.951219512195	0.951219512195	0.923076923077	0.942857142857	0.941176470588	1.0
Unknown_group_437	7604	C	C	1.0	1.0	0.975	0.972222222222	0.931034482759	0.864864864865
Unknown_group_437	7817	C	C	1.0	1.0	1.0	1.0	0.0	0.0833333333333
Unknown_group_437	7848	T	T	1.0	1.0	1.0	1.0	0.916666666667	0.846153846154
Unknown_group_437	7857	A	A	1.0	1.0	1.0	1.0	0.0810810810811	0.162790697674
Unknown_group_437	7886	A	A	1.0	1.0	1.0	1.0	0.0789473684211	0.0444444444444
Unknown_group_437	7978	T	T	1.0	1.0	1.0	1.0	0.0	0.0
Unknown_group_437	8146	A	A	1.0	1.0	1.0	1.0	0.0526315789474	0.0238095238095
Unknown_group_437	8296	G	G	1.0	0.952380952381	1.0	0.923076923077	0.979591836735	0.958333333333
Unknown_group_437	8326	G	G	1.0	0.974358974359	0.880952380952	0.973684210526	0.703703703704	0.75
Unknown_group_437	8329	G	G	1.0	1.0	1.0	1.0	0.78431372549	0.867924528302
Unknown_group_437	8351	G	G	0.977272727273	0.971428571429	0.975	1.0	0.854545454545	0.862068965517
Unknown_group_437	8386	G	G	0.953488372093	1.0	0.972972972973	1.0	0.914893617021	0.924528301887
Unknown_group_437	8416	G	G	1.0	1.0	1.0	1.0	0.162162162162	0.102564102564
Unknown_group_437	8422	A	A	1.0	1.0	0.945945945946	1.0	0.0645161290323	0.0
Unknown_group_437	8553	T	T	0.863636363636	0.942857142857	0.962962962963	0.92	0.895833333333	0.909090909091
Unknown_group_437	8586	T	T	0.95	0.973684210526	0.962962962963	0.944444444444	0.975	0.888888888889
Unknown_group_437	8597	A	A	0.952380952381	0.967741935484	0.965517241379	0.826086956522	0.942857142857	0.882352941176
Unknown_group_437	8603	C	C	1.0	1.0	1.0	1.0	0.0625	0.161290322581
Unknown_group_437	8671	G	G	0.891891891892	0.928571428571	0.93023255814	0.928571428571	0.0	0.0
Unknown_group_437	8715	C	C	0.97619047619	1.0	1.0	0.96875	0.0	0.0571428571429
Unknown_group_437	8738	C	C	0.957446808511	0.928571428571	1.0	0.903225806452	0.708333333333	0.888888888889
Unknown_group_437	8851	T	T	0.947368421053	1.0	1.0	0.970588235294	0.942307692308	0.837837837838
Unknown_group_437	8887	A	A	1.0	1.0	1.0	1.0	0.0	0.0
Unknown_group_437	8914	T	T	1.0	1.0	1.0	1.0	0.0	0.0
Unknown_group_437	8946	T	T	1.0	1.0	1.0	1.0	0.0	0.0
Unknown_group_437	8978	T	T	1.0	1.0	1.0	1.0	0.628571428571	0.694444444444
Unknown_group_437	8982	G	G	1.0	1.0	1.0	1.0	0.794117647059	0.857142857143
Unknown_group_437	8987	T	T	1.0	1.0	1.0	1.0	0.55	0.368421052632
Unknown_group_437	8990	A	A	1.0	1.0	1.0	1.0	0.352941176471	0.411764705882
Unknown_group_437	9008	A	A	1.0	1.0	1.0	1.0	0.529411764706	0.705882352941
Unknown_group_437	9022	G	G	0.958333333333	1.0	1.0	1.0	0.352941176471	0.555555555556
Unknown_group_437	9027	A	A	0.958333333333	0.888888888889	1.0	1.0	0.903225806452	0.852941176471
Unknown_group_437	9031	G	G	1.0	1.0	1.0	1.0	0.885714285714	0.861111111111
Unknown_group_437	9175	A	A	1.0	1.0	1.0	1.0	1.0	0.72972972973
Unknown_group_437	9176	G	G	1.0	1.0	1.0	1.0	1.0	0.72972972973
Unknown_group_437	9219	T	T	1.0	1.0	1.0	0.95652173913	0.0	0.0
Unknown_group_437	9586	A	A	1.0	1.0	1.0	1.0	0.0	0.0
Unknown_group_437	9596	G	G	1.0	1.0	1.0	1.0	0.0	0.0
Unknown_group_437	9662	C	C	1.0	1.0	1.0	1.0	0.0	0.0
Unknown_group_437	9717	G	G	1.0	1.0	0.621621621622	1.0	0.0	0.0
Unknown_group_437	9781	T	T	1.0	1.0	1.0	1.0	0.0	0.0
Unknown_group_437	9841	T	T	1.0	1.0	1.0	1.0	0.0	0.0
Unknown_group_437	9950	T	T	1.0	1.0	1.0	1.0	0.0	0.0
Unknown_group_437	10252	C	C	1.0	1.0	1.0	1.0	0.0	0.0
Unknown_group_437	10253	A	A	1.0	1.0	1.0	1.0	0.0	0.0
Unknown_group_437	10732	A	A	1.0	1.0	1.0	1.0	0.0363636363636	0.0
Unknown_singleton_3921	544	G	G	0.672727272727	0.62962962963	0.681818181818	0.46	1.0	1.0
Unknown_singleton_3921	555	G	G	1.0	0.632653061224	1.0	1.0	0.947368421053	0.952380952381
Unknown_singleton_3921	628	G	G	1.0	1.0	1.0	1.0	0.714285714286	0.657142857143
Unknown_singleton_3921	630	G	G	1.0	1.0	1.0	1.0	0.857142857143	0.857142857143
Unknown_singleton_3921	647	A	G	0.464285714286	1.0	0.55	0.35	1.0	0.928571428571
Unknown_singleton_3921	1110	G	G	1.0	1.0	1.0	1.0	0.722222222222	0.490566037736
Unknown_singleton_3921	1112	T	T	0.869565217391	0.877192982456	0.836734693878	0.833333333333	0.916666666667	1.0
Unknown_singleton_3921	1137	A	A	0.891891891892	0.931818181818	0.837837837838	0.906976744186	1.0	1.0
Unknown_singleton_3921	1153	A	A	0.90625	0.923076923077	0.861111111111	0.923076923077	0.777777777778	0.875
Unknown_singleton_3921	1185	C	C	1.0	1.0	1.0	1.0	0.807692307692	0.766666666667
Unknown_singleton_3921	1196	C	C	1.0	1.0	1.0	1.0	0.666666666667	0.821428571429
Unknown_singleton_3921	1229	A	A	0.911764705882	0.9375	0.916666666667	0.972972972973	0.0	0.0
Unknown_singleton_3921	1239	G	G	0.9	0.916666666667	0.878048780488	0.916666666667	0.0	0.0
Unknown_singleton_3921	1246	C	C	0.880952380952	0.931818181818	0.833333333333	0.897435897436	1.0	1.0
Unknown_singleton_3921	1263	A	A	0.847826086957	0.883720930233	0.795454545455	0.897435897436	1.0	1.0
Unknown_singleton_3921	1267	T	T	1.0	1.0	1.0	1.0	0.860465116279	0.790697674419
Unknown_singleton_3921	1296	G	G	0.782608695652	0.872340425532	0.775	0.84375	1.0	1.0
Unknown_singleton_3921	1304	T	T	1.0	1.0	1.0	1.0	0.847826086957	0.954545454545
Unknown_singleton_3921	1324	C	C	1.0	1.0	1.0	1.0	0.829787234043	0.959183673469
Unknown_singleton_1868	2984	G	G	0.666666666667	1.0	0.947368421053	1.0	1.0	1.0
Unknown_singleton_1868	5028	G	G	0.857142857143	1.0	1.0	1.0	0.371428571429	0.421052631579
Unknown_singleton_1868	5747	T	T	1.0	0.741935483871	1.0	0.761904761905	1.0	1.0
Unknown_singleton_1868	5825	C	C	1.0	0.588235294118	1.0	0.030303030303	1.0	1.0
Unknown_singleton_1417	382	T	T	1.0	1.0	1.0	1.0	0.826086956522	0.859649122807
Unknown_singleton_1417	410	T	T	1.0	1.0	1.0	1.0	0.741935483871	0.857142857143
Unknown_singleton_1417	420	T	T	1.0	0.98	1.0	0.948717948718	0.0	0.0
Unknown_singleton_1334	1232	A	A	1.0	0.97619047619	0.976744186047	0.96875	0.742857142857	0.789473684211
Unknown_singleton_1334	1249	G	G	1.0	0.981818181818	0.97619047619	1.0	0.675	0.807692307692
Unknown_singleton_1334	1259	T	T	0.921052631579	0.927272727273	0.878048780488	0.9	1.0	1.0
Unknown_group_562	52964	C	C	0.8	1.0	1.0	1.0	1.0	1.0
Unknown_group_562	53030	A	A	1.0	1.0	1.0	1.0	0.0	0.0
Unknown_group_562	53033	C	C	1.0	0.0	0.875	1.0	1.0	1.0
Unknown_group_562	53233	T	T	1.0	1.0	1.0	1.0	0.0	0.0
Unknown_group_562	53242	C	C	1.0	1.0	1.0	1.0	0.333333333333	0.0
Unknown_group_562	53303	G	G	1.0	1.0	1.0	1.0	0.0	0.0
Unknown_group_562	53322	T	T	1.0	1.0	1.0	1.0	0.636363636364	1.0
Unknown_group_562	53370	G	G	1.0	1.0	1.0	1.0	0.28125	0.0
Unknown_group_562	53436	G	G	1.0	1.0	1.0	1.0	0.606060606061	1.0
Unknown_group_562	53577	C	C	1.0	1.0	1.0	1.0	0.0	0.0
Unknown_group_562	53662	T	T	1.0	1.0	0.965517241379	1.0	0.871794871795	0.875
Unknown_group_562	53667	A	A	1.0	1.0	1.0	1.0	0.868421052632	0.878787878788
Unknown_group_562	53677	A	A	1.0	1.0	1.0	1.0	0.864864864865	0.878787878788
Unknown_group_562	53679	T	T	1.0	1.0	1.0	1.0	0.871794871795	0.878787878788
Unknown_group_562	53693	T	T	1.0	1.0	1.0	1.0	0.861111111111	0.864864864865
Unknown_group_562	53706	A	A	1.0	1.0	1.0	1.0	0.853658536585	0.861111111111
Unknown_group_562	53724	A	A	1.0	1.0	1.0	1.0	0.838709677419	0.896551724138
Unknown_group_562	53976	G	G	1.0	1.0	1.0	1.0	0.444444444444	0.0
Unknown_group_562	53977	T	T	1.0	1.0	1.0	1.0	0.444444444444	0.0
Unknown_group_562	53989	T	G	0.0	1.0	0.12	0.0	1.0	1.0
Unknown_group_562	54398	C	C	1.0	0.0588235294118	0.857142857143	1.0	1.0	1.0
Unknown_group_562	54480	A	A	1.0	1.0	1.0	0.939393939394	0.047619047619	0.0
Unknown_group_562	54719	G	G	1.0	1.0	1.0	1.0	0.5625	0.32
Unknown_group_562	54728	A	A	1.0	0.961538461538	0.967741935484	0.945945945946	0.885714285714	1.0
Unknown_group_562	54804	T	T	1.0	0.909090909091	1.0	0.914285714286	0.871794871795	0.84
Unknown_group_562	54828	T	T	1.0	1.0	1.0	1.0	0.705882352941	1.0
Unknown_group_562	54829	C	C	1.0	1.0	1.0	1.0	0.714285714286	1.0
Unknown_group_562	54934	C	C	1.0	1.0	1.0	1.0	0.735294117647	1.0
Unknown_group_562	55307	C	C	1.0	0.0	0.827586206897	1.0	1.0	1.0
Unknown_group_562	55477	G	G	1.0	1.0	1.0	1.0	1.0	0.260869565217
Unknown_group_562	55526	C	C	1.0	1.0	1.0	1.0	0.0	0.0
Unknown_group_562	55613	G	G	1.0	1.0	1.0	1.0	0.703703703704	1.0
Unknown_group_562	55702	A	A	1.0	1.0	0.952380952381	1.0	0.0	0.0
Unknown_group_562	55719	A	A	1.0	1.0	1.0	1.0	0.0	0.0
Unknown_group_562	55723	G	G	1.0	0.0	0.863636363636	1.0	0.0	0.0
Unknown_group_562	55808	G	G	1.0	1.0	1.0	1.0	0.565217391304	1.0
Unknown_group_562	55833	A	A	1.0	1.0	1.0	1.0	0.0	0.0
Unknown_group_562	55855	T	T	1.0	1.0	1.0	1.0	0.0	0.0
Unknown_group_562	56562	T	C	0.0	1.0	0.181818181818	0.0	1.0	1.0
Unknown_group_562	56749	A	A	1.0	1.0	1.0	1.0	0.0	0.0
Unknown_group_562	56767	T	T	1.0	1.0	1.0	1.0	0.0	0.0
Unknown_group_562	56979	C	C	1.0	1.0	1.0	1.0	0.0	0.0
Unknown_group_562	57070	A	A	1.0	1.0	1.0	1.0	0.0	0.0
Unknown_group_562	57293	T	T	1.0	1.0	1.0	1.0	0.32	0.0
Unknown_group_562	58079	G	G	1.0	1.0	1.0	1.0	0.166666666667	0.107142857143
Unknown_group_562	58102	A	A	1.0	1.0	1.0	1.0	0.833333333333	0.807692307692
Unknown_group_562	58354	G	G	1.0	1.0	1.0	1.0	1.0	0.117647058824
Unknown_group_562	58378	T	T	1.0	1.0	1.0	1.0	0.0	0.04
Unknown_group_562	58444	G	G	1.0	1.0	1.0	1.0	0.487179487179	1.0
Unknown_group_34	3159	C	C	1.0	1.0	1.0	1.0	0.0	0.0
Unknown_group_34	15616	C	C	0.871794871795	0.85	0.62962962963	0.861111111111	1.0	1.0
Unknown_group_34	15766	T	T	0.375	0.625	0.421052631579	0.547619047619	1.0	1.0
Unknown_group_34	15768	T	T	1.0	1.0	1.0	1.0	0.766666666667	0.96
Unknown_group_34	15929	A	A	0.861111111111	0.697674418605	0.774193548387	0.714285714286	1.0	1.0
Unknown_group_34	16887	A	A	1.0	1.0	1.0	1.0	0.0	0.0
Unknown_group_34	16930	T	T	1.0	0.0	1.0	0.0	1.0	1.0
Unknown_group_34	17018	G	G	1.0	1.0	1.0	1.0	0.0	0.0
Unknown_group_34	17065	T	T	1.0	1.0	1.0	1.0	0.0	0.0
Unknown_group_34	17151	G	G	1.0	1.0	1.0	0.0	1.0	1.0
Unknown_group_34	17235	C	C	1.0	1.0	1.0	1.0	1.0	0.466666666667
Unknown_group_34	17251	G	G	0.0	1.0	1.0	1.0	1.0	1.0
Unknown_group_34	17601	G	G	1.0	1.0	1.0	1.0	0.0	0.0
Unknown_group_34	17615	G	G	1.0	1.0	1.0	1.0	0.0	0.0
Unknown_group_34	17690	T	T	1.0	1.0	1.0	1.0	0.0	0.0
Unknown_group_34	17737	A	A	1.0	1.0	1.0	1.0	0.0	0.0
Unknown_group_34	17946	T	T	1.0	1.0	1.0	1.0	0.0	0.0
Unknown_group_34	18377	T	T	1.0	1.0	1.0	1.0	0.0	0.0
Unknown_group_34	18384	A	A	1.0	1.0	1.0	1.0	0.0	0.0
Unknown_group_34	18498	G	G	1.0	1.0	1.0	1.0	0.0	0.0
Unknown_group_34	18725	C	C	1.0	1.0	1.0	1.0	0.0	0.0
Unknown_group_34	18766	C	C	1.0	0.96875	1.0	1.0	0.0	0.0
Unknown_group_34	18840	T	T	1.0	1.0	1.0	1.0	0.0	0.0
Unknown_group_34	19332	C	C	1.0	1.0	1.0	1.0	0.891891891892	0.857142857143
Unknown_group_34	19404	T	T	1.0	1.0	1.0	1.0	0.0	0.0
Unknown_group_34	24650	C	C	1.0	1.0	1.0	1.0	0.846153846154	0.787878787879
Unknown_group_34	24682	A	A	0.904761904762	0.971428571429	0.938775510204	0.960784313725	1.0	1.0
Unknown_group_34	24684	G	G	1.0	1.0	1.0	1.0	0.927272727273	0.840909090909
Unknown_group_34	24686	C	C	1.0	0.75	0.893617021277	0.945454545455	1.0	1.0
Unknown_group_34	25047	A	A	0.717948717949	0.6875	0.724137931034	0.659090909091	1.0	1.0
Unknown_group_34	25179	C	C	0.941176470588	0.909090909091	0.888888888889	0.964285714286	1.0	1.0
Unknown_group_34	25264	C	C	0.617647058824	0.714285714286	0.644444444444	0.658536585366	1.0	1.0
Unknown_group_34	25362	C	C	0.94	0.878787878788	0.833333333333	0.918918918919	1.0	1.0
Unknown_group_34	25363	C	C	0.816326530612	0.6875	0.714285714286	0.864864864865	1.0	1.0
Unknown_group_34	25969	T	T	1.0	0.0	1.0	0.0	1.0	1.0
Unknown_group_34	26231	C	C	0.0	1.0	1.0	1.0	0.0	0.0
Unknown_group_34	26649	T	T	1.0	1.0	1.0	1.0	0.0	0.0
Unknown_group_34	26774	C	C	1.0	1.0	1.0	1.0	0.483870967742	1.0
Unknown_group_34	27178	C	C	1.0	1.0	1.0	1.0	0.0	0.0
Unknown_group_34	27641	A	A	0.954545454545	0.933333333333	1.0	0.933333333333	0.892857142857	0.941176470588
Unknown_group_34	27651	A	A	0.954545454545	0.852941176471	1.0	0.90625	1.0	1.0
Unknown_group_34	27678	A	A	0.833333333333	0.868421052632	0.95652173913	0.891891891892	1.0	1.0
Unknown_group_34	27687	G	G	0.833333333333	0.846153846154	0.923076923077	0.864864864865	1.0	0.978723404255
Unknown_group_34	27767	A	A	0.634146341463	0.647058823529	0.609756097561	0.577777777778	0.46875	0.423076923077
Unknown_group_34	27773	C	C	0.80487804878	0.892857142857	0.842105263158	0.767441860465	1.0	1.0
Unknown_group_34	28111	G	G	1.0	1.0	1.0	1.0	0.333333333333	0.457142857143
Unknown_group_34	28121	A	A	1.0	1.0	1.0	1.0	0.935483870968	0.75
Unknown_group_34	28123	G	G	0.973684210526	0.875	0.871794871795	0.947368421053	1.0	1.0
Unknown_group_34	28175	C	C	0.0	1.0	1.0	1.0	0.0	0.0
Unknown_group_34	28178	A	A	1.0	1.0	1.0	1.0	0.0	0.0
Unknown_group_34	28183	A	A	1.0	1.0	1.0	1.0	0.0344827586207	0.0909090909091
Unknown_group_34	28278	C	C	1.0	1.0	1.0	1.0	0.806451612903	0.744680851064
Unknown_group_34	28280	G	G	0.825	0.852941176471	0.842105263158	0.894736842105	1.0	1.0
Unknown_group_34	28287	C	C	0.921052631579	0.911764705882	0.923076923077	0.951219512195	1.0	1.0
Unknown_group_34	28288	G	G	0.916666666667	0.909090909091	0.925	0.953488372093	1.0	1.0
Unknown_group_34	28299	G	G	0.864864864865	0.903225806452	0.857142857143	0.914893617021	1.0	1.0
Unknown_group_34	28306	G	G	0.921052631579	0.928571428571	0.921052631579	0.933333333333	0.875	0.777777777778
Unknown_group_34	28320	C	C	1.0	1.0	1.0	1.0	0.697674418605	0.869565217391
Unknown_group_34	28343	G	G	0.852941176471	0.896551724138	0.966666666667	0.916666666667	0.0	0.0
Unknown_group_34	28351	A	A	0.909090909091	0.892857142857	0.965517241379	0.9375	0.625	0.625
Unknown_group_34	28378	A	A	1.0	1.0	0.96	0.903225806452	0.520833333333	0.552631578947
Unknown_group_34	28391	T	T	0.892857142857	0.8	0.833333333333	0.961538461538	1.0	1.0
Unknown_group_34	28414	A	A	1.0	1.0	1.0	1.0	0.666666666667	0.714285714286
Unknown_group_34	28423	A	A	0.973684210526	1.0	1.0	0.96	0.555555555556	0.48275862069
Unknown_group_34	28431	T	T	0.7	0.777777777778	0.714285714286	0.833333333333	0.0	0.0
Unknown_group_34	28442	C	C	0.775	0.739130434783	0.657142857143	0.857142857143	1.0	1.0
Unknown_group_34	28449	C	C	1.0	1.0	1.0	1.0	0.51724137931	0.653846153846
Unknown_group_34	28452	C	C	0.947368421053	1.0	1.0	0.969696969697	0.758620689655	0.769230769231
Unknown_group_34	28453	C	C	0.783783783784	0.744186046512	0.705882352941	0.8125	1.0	1.0
Unknown_group_34	28454	T	T	0.783783783784	0.744186046512	0.705882352941	0.818181818182	1.0	1.0
Unknown_group_34	28559	T	T	0.9375	0.953488372093	1.0	0.969696969697	0.793103448276	0.913043478261
Unknown_group_34	28568	A	A	1.0	1.0	1.0	0.0588235294118	1.0	1.0
Unknown_group_34	28576	A	A	0.964285714286	1.0	0.964285714286	0.972972972973	0.75	0.742857142857
Unknown_group_34	28591	A	A	0.935483870968	0.976744186047	0.964285714286	0.948717948718	0.648648648649	0.648648648649
Unknown_group_34	28620	C	C	1.0	1.0	1.0	1.0	0.961538461538	0.777777777778
Unknown_group_34	28624	C	C	1.0	1.0	1.0	1.0	0.882352941176	0.851063829787
Unknown_group_34	28628	A	A	1.0	1.0	1.0	1.0	0.74	0.9375
Unknown_group_34	28630	T	T	1.0	1.0	1.0	1.0	0.88	0.957446808511
Unknown_group_34	28649	A	A	0.818181818182	0.866666666667	0.888888888889	0.851851851852	1.0	1.0
Unknown_group_34	28680	G	G	1.0	1.0	1.0	1.0	0.636363636364	0.914285714286
Unknown_group_34	28687	A	A	1.0	1.0	1.0	1.0	0.793103448276	0.838709677419
Unknown_group_34	28688	G	G	1.0	1.0	1.0	0.966666666667	0.379310344828	0.103448275862
Unknown_group_34	28697	T	T	1.0	1.0	1.0	1.0	0.923076923077	0.740740740741
Unknown_group_34	28706	A	A	1.0	1.0	1.0	1.0	0.684210526316	0.764705882353
Unknown_group_34	28827	C	C	1.0	1.0	1.0	1.0	0.375	0.451612903226
Unknown_group_34	28840	A	A	1.0	1.0	1.0	1.0	0.0	0.0
Unknown_group_34	28863	G	G	1.0	1.0	1.0	1.0	0.837837837838	0.75
Unknown_group_34	28867	C	C	1.0	1.0	1.0	1.0	0.95	0.847826086957
Unknown_group_34	28892	C	C	1.0	1.0	1.0	1.0	0.788461538462	0.767857142857
Unknown_group_34	29161	T	T	0.96	1.0	1.0	1.0	0.763157894737	0.5
Unknown_group_34	29169	A	A	0.962962962963	1.0	1.0	0.966666666667	0.820512820513	0.521739130435
Unknown_group_34	29183	T	T	1.0	1.0	1.0	0.964285714286	0.771428571429	0.489361702128
Unknown_group_34	29210	G	G	1.0	1.0	1.0	1.0	0.818181818182	0.741379310345
Unknown_group_34	29216	C	C	1.0	1.0	1.0	1.0	0.820512820513	0.745454545455
Unknown_group_34	29230	T	T	0.0	1.0	1.0	1.0	1.0	1.0
Unknown_group_34	29233	G	G	1.0	1.0	1.0	1.0	0.852941176471	0.745098039216
Unknown_group_34	29237	A	A	1.0	1.0	1.0	1.0	0.411764705882	0.595744680851
Unknown_group_34	29241	C	C	0.954545454545	1.0	1.0	1.0	0.794117647059	0.68
Unknown_group_34	29250	C	C	1.0	1.0	1.0	1.0	0.944444444444	0.795454545455
Unknown_group_34	29277	T	T	1.0	1.0	1.0	1.0	0.891304347826	0.8
Unknown_group_34	29372	T	T	1.0	1.0	1.0	1.0	0.157894736842	0.2
Unknown_group_34	29579	A	A	1.0	1.0	1.0	1.0	0.3	0.333333333333
Unknown_group_34	29601	C	C	0.952380952381	1.0	1.0	0.958333333333	0.722222222222	0.710526315789
Unknown_group_34	29692	T	T	0.904761904762	0.9	0.896551724138	0.825	0.596153846154	0.518518518519
Unknown_group_34	29694	T	T	1.0	1.0	1.0	1.0	0.910714285714	0.946428571429
Unknown_group_34	29832	T	T	0.925925925926	0.9375	0.906976744186	0.92	1.0	1.0
Unknown_group_34	29841	A	A	0.925925925926	0.9375	0.894736842105	0.958333333333	1.0	1.0
Unknown_group_34	29848	C	C	1.0	1.0	1.0	1.0	0.826086956522	0.95
Unknown_group_34	29862	A	A	0.954545454545	1.0	0.962962962963	0.952380952381	0.0	0.0
Unknown_group_34	29927	C	C	1.0	1.0	1.0	1.0	0.782608695652	0.777777777778
Unknown_group_34	30358	C	C	1.0	1.0	1.0	1.0	0.673076923077	0.849056603774
Unknown_group_34	30359	C	C	0.833333333333	0.769230769231	0.645161290323	0.8	0.307692307692	0.288461538462
Unknown_group_34	30360	T	C	0.161290322581	0.236842105263	0.354838709677	0.185185185185	0.788461538462	0.923076923077
Unknown_group_34	30418	C	C	0.88	0.736842105263	0.725	0.692307692308	1.0	1.0
Unknown_group_34	30420	T	T	1.0	1.0	1.0	1.0	0.901960784314	0.948275862069
Unknown_group_34	30421	G	G	1.0	1.0	1.0	1.0	0.884615384615	0.862068965517
Unknown_group_34	30429	G	G	0.928571428571	0.744186046512	0.736842105263	0.740740740741	1.0	1.0
Unknown_group_34	30439	T	T	1.0	1.0	1.0	1.0	0.92	0.877192982456
Unknown_group_34	30448	A	A	1.0	1.0	1.0	1.0	0.0	0.0
Unknown_group_34	30461	G	G	1.0	1.0	1.0	1.0	0.897959183673	0.94
Unknown_group_34	30469	C	C	1.0	1.0	1.0	1.0	0.714285714286	0.62962962963
Unknown_group_34	30499	G	G	1.0	1.0	1.0	1.0	0.863636363636	0.681818181818
Unknown_group_34	30533	A	A	1.0	1.0	1.0	1.0	0.0	0.0
Unknown_group_34	30540	C	C	1.0	1.0	1.0	1.0	0.0	0.0
Unknown_group_34	31028	C	C	1.0	1.0	0.0	1.0	1.0	1.0
Unknown_group_34	31041	C	C	1.0	1.0	1.0	1.0	0.0	0.0
Unknown_group_34	31052	A	A	1.0	1.0	1.0	1.0	0.0	0.0
Unknown_group_34	31191	A	A	1.0	1.0	1.0	1.0	0.0	0.0
Unknown_group_34	31282	C	C	1.0	1.0	1.0	1.0	0.0	0.0
Unknown_group_34	31444	C	C	0.916666666667	0.928571428571	0.958333333333	0.863636363636	0.961538461538	0.964285714286
Unknown_group_34	31669	C	C	1.0	1.0	1.0	1.0	0.0	0.04
Unknown_group_34	32211	C	C	0.904761904762	1.0	0.941176470588	0.821428571429	1.0	1.0
Unknown_group_34	32310	C	C	0.833333333333	1.0	0.958333333333	0.928571428571	1.0	1.0
Unknown_group_34	32358	G	G	1.0	1.0	1.0	1.0	0.0	0.0
Unknown_group_34	32430	C	C	1.0	1.0	1.0	1.0	0.0	0.0
Unknown_group_34	32584	G	G	0.0	1.0	1.0	1.0	1.0	1.0
Unknown_group_34	32671	A	A	1.0	1.0	1.0	1.0	0.827586206897	0.793103448276
Unknown_group_34	32673	C	C	1.0	1.0	1.0	1.0	0.827586206897	0.8
Unknown_group_34	32682	T	T	1.0	1.0	1.0	1.0	0.787878787879	0.8125
Unknown_group_34	32700	T	T	1.0	1.0	1.0	1.0	0.764705882353	0.705882352941
Unknown_group_34	32712	G	G	1.0	1.0	1.0	1.0	0.868421052632	0.883720930233
Unknown_group_34	32716	A	A	1.0	1.0	1.0	1.0	0.894736842105	0.837209302326
Unknown_group_34	32741	G	G	1.0	1.0	1.0	1.0	0.888888888889	0.808510638298
Unknown_group_34	32742	T	T	1.0	1.0	1.0	1.0	1.0	0.8125
Unknown_group_34	32746	G	G	1.0	1.0	1.0	1.0	0.891304347826	0.82
Unknown_group_34	32751	C	C	1.0	1.0	1.0	1.0	0.893617021277	0.823529411765
Unknown_group_34	32770	G	G	1.0	1.0	1.0	1.0	0.829787234043	0.863636363636
Unknown_group_34	32771	C	C	1.0	1.0	1.0	1.0	0.833333333333	0.863636363636
Unknown_group_34	32774	C	C	1.0	1.0	1.0	1.0	0.897959183673	0.844444444444
Unknown_group_34	32780	T	T	1.0	1.0	1.0	1.0	0.918367346939	0.837209302326
Unknown_group_34	32794	A	A	1.0	1.0	1.0	1.0	0.875	0.891304347826
Unknown_group_34	32802	A	A	1.0	1.0	1.0	1.0	0.866666666667	0.911111111111
Unknown_group_34	32819	T	T	1.0	1.0	1.0	1.0	0.80487804878	0.8
Unknown_group_34	32821	A	A	1.0	1.0	1.0	1.0	0.80487804878	0.8
Unknown_group_34	32835	G	G	1.0	1.0	1.0	1.0	0.828571428571	0.942857142857
Unknown_group_34	32836	A	A	1.0	1.0	1.0	1.0	0.885714285714	0.852941176471
Unknown_group_34	32844	A	A	1.0	1.0	1.0	1.0	0.8	0.916666666667
Unknown_group_34	32854	C	C	1.0	1.0	1.0	1.0	0.0833333333333	0.206896551724
Unknown_group_34	32864	T	T	1.0	1.0	1.0	1.0	0.0	0.0
Unknown_group_34	32877	C	C	1.0	1.0	1.0	1.0	0.0	0.0
Unknown_group_34	32922	C	C	1.0	1.0	1.0	0.966666666667	0.0	0.0454545454545
Unknown_group_34	33078	A	A	1.0	1.0	1.0	0.90625	0.923076923077	0.727272727273
Unknown_group_34	33100	T	G	1.0	1.0	0.0	1.0	1.0	1.0
Unknown_group_34	33183	T	T	1.0	1.0	1.0	1.0	0.206896551724	0.153846153846
Unknown_group_34	33210	G	G	1.0	1.0	1.0	1.0	0.84375	0.9
Unknown_group_34	33229	T	T	1.0	0.952380952381	1.0	0.913043478261	0.861111111111	0.888888888889
Unknown_group_34	33246	C	C	1.0	1.0	1.0	1.0	0.863636363636	0.875
Unknown_group_34	33254	T	T	1.0	0.95652173913	1.0	0.870967741935	0.739130434783	0.783783783784
Unknown_group_34	33258	T	T	1.0	1.0	1.0	1.0	0.790697674419	0.820512820513
Unknown_group_34	33260	C	C	0.0	1.0	1.0	1.0	0.931818181818	0.947368421053
Unknown_group_34	33276	C	C	1.0	1.0	1.0	1.0	0.853658536585	0.842105263158
Unknown_group_34	33279	G	G	1.0	1.0	1.0	1.0	0.75	0.769230769231
Unknown_group_34	33289	C	C	1.0	1.0	1.0	0.8	0.974358974359	1.0
Unknown_group_34	33306	A	A	1.0	1.0	1.0	1.0	0.823529411765	0.818181818182
Unknown_group_34	33312	G	G	1.0	1.0	1.0	1.0	0.764705882353	0.774193548387
Unknown_group_34	33321	C	C	1.0	1.0	1.0	1.0	0.241379310345	0.608695652174
Unknown_group_34	33342	A	A	1.0	1.0	1.0	0.894736842105	0.75	0.85
Unknown_group_34	33479	C	C	1.0	1.0	1.0	1.0	0.875	0.724137931034
Unknown_group_34	33483	C	C	1.0	1.0	1.0	1.0	0.875	0.724137931034
Unknown_group_34	33495	C	C	1.0	1.0	1.0	1.0	0.157894736842	0.333333333333
Unknown_group_34	33496	T	T	1.0	1.0	1.0	1.0	0.0	0.0
Unknown_group_34	33508	G	G	1.0	1.0	1.0	1.0	0.823529411765	0.766666666667
Unknown_group_34	33510	G	G	1.0	1.0	1.0	1.0	0.823529411765	0.766666666667
Unknown_group_34	33511	G	G	1.0	1.0	1.0	1.0	0.823529411765	0.766666666667
Unknown_group_34	33513	A	A	1.0	1.0	1.0	1.0	0.833333333333	0.766666666667
Unknown_group_34	33516	G	G	1.0	1.0	1.0	1.0	0.277777777778	0.266666666667
Unknown_group_34	33534	A	A	1.0	1.0	1.0	1.0	0.857142857143	0.733333333333
Unknown_group_34	33542	C	C	1.0	1.0	1.0	1.0	0.869565217391	0.724137931034
Unknown_group_34	33732	A	A	1.0	1.0	1.0	1.0	0.736842105263	0.90625
Unknown_group_34	33738	G	G	1.0	1.0	1.0	0.823529411765	1.0	0.903225806452
Unknown_group_34	33749	G	G	1.0	1.0	1.0	0.794117647059	1.0	0.896551724138
Unknown_group_34	33750	G	G	1.0	1.0	1.0	0.794117647059	1.0	0.903225806452
Unknown_group_34	33918	T	T	1.0	1.0	1.0	1.0	0.0	0.0
Unknown_group_34	34184	C	C	1.0	1.0	1.0	1.0	0.0	0.0
Unknown_group_34	34261	G	G	1.0	1.0	1.0	1.0	0.56	1.0
Unknown_group_34	34262	T	T	1.0	1.0	1.0	1.0	0.0	0.0384615384615
Unknown_group_34	34812	A	A	1.0	1.0	1.0	1.0	0.0	0.0
Unknown_group_34	34813	A	A	1.0	1.0	1.0	1.0	0.0	0.0
Unknown_group_34	34824	C	C	1.0	1.0	1.0	1.0	0.935483870968	0.727272727273
Unknown_group_34	34857	G	G	1.0	1.0	1.0	1.0	0.942857142857	0.708333333333
Unknown_group_34	34890	C	C	1.0	1.0	1.0	1.0	0.96875	0.72
Unknown_group_34	34895	G	G	1.0	1.0	1.0	1.0	0.882352941176	0.68
Unknown_group_34	34902	C	C	1.0	1.0	1.0	1.0	0.970588235294	0.730769230769
Unknown_group_34	34949	C	C	1.0	1.0	1.0	1.0	0.0	0.0
Unknown_group_34	35079	C	C	1.0	1.0	1.0	1.0	0.0	0.0
Unknown_group_34	35150	G	G	1.0	1.0	1.0	1.0	0.0	0.0
Unknown_group_34	36282	A	A	1.0	1.0	0.954545454545	1.0	0.0	0.0
Unknown_group_34	36284	T	T	1.0	1.0	0.95652173913	1.0	0.0	0.0
Unknown_group_34	36293	A	A	1.0	1.0	0.954545454545	1.0	0.0	0.0
Unknown_group_34	36311	C	C	0.952380952381	1.0	0.952380952381	1.0	0.0	0.0
Unknown_group_34	36502	T	T	1.0	1.0	1.0	1.0	0.0	0.0
Unknown_group_34	36791	A	A	1.0	1.0	1.0	1.0	0.0	0.0
Unknown_group_34	36797	T	T	1.0	1.0	1.0	1.0	0.0	0.0
Unknown_group_34	36934	T	T	1.0	1.0	1.0	1.0	0.0	0.0
Unknown_group_34	36948	T	T	1.0	1.0	1.0	1.0	0.0	0.0
Unknown_group_34	37038	T	T	1.0	1.0	1.0	1.0	0.0	0.0
Unknown_group_34	37053	T	T	1.0	1.0	1.0	1.0	0.0	0.0
Unknown_group_34	37080	T	T	1.0	1.0	1.0	1.0	0.0	0.0
Unknown_group_34	37085	A	A	1.0	1.0	1.0	1.0	0.0	0.0
Unknown_group_34	37358	G	G	1.0	1.0	1.0	1.0	0.0	0.0
Unknown_group_34	37386	T	T	1.0	1.0	1.0	1.0	0.885714285714	0.885714285714
Unknown_group_34	37629	G	G	1.0	1.0	1.0	1.0	1.0	0.653846153846
Unknown_group_34	37673	T	T	1.0	1.0	1.0	1.0	0.0	0.0
Unknown_group_34	37706	G	G	1.0	1.0	1.0	0.978723404255	0.0	0.0
Unknown_group_34	37714	A	A	1.0	1.0	1.0	1.0	0.0	0.0
Unknown_group_230	2059	T	T	1.0	0.871794871795	0.909090909091	0.884615384615	1.0	1.0
Unknown_group_230	2072	C	C	1.0	1.0	1.0	0.75	0.818181818182	1.0
Unknown_group_230	2073	C	C	1.0	0.673913043478	1.0	1.0	0.954545454545	1.0
Unknown_group_230	2088	G	G	0.967741935484	0.895833333333	0.853658536585	0.833333333333	0.363636363636	0.25
Unknown_group_230	2098	G	G	1.0	1.0	0.84375	0.933333333333	0.684210526316	1.0
Unknown_group_230	2102	T	T	0.607142857143	0.97619047619	0.346153846154	0.666666666667	0.526315789474	0.185185185185
Unknown_group_230	2107	C	C	1.0	0.878048780488	0.84	0.888888888889	0.736842105263	1.0
Unknown_group_230	2111	T	T	1.0	0.857142857143	0.8	0.913043478261	0.722222222222	1.0
Unknown_group_230	2284	C	C	1.0	1.0	0.588235294118	1.0	1.0	1.0
Unknown_group_230	2285	A	A	1.0	1.0	0.970588235294	1.0	1.0	0.689655172414
Unknown_group_230	2301	T	T	0.857142857143	0.883720930233	1.0	1.0	1.0	1.0
Unknown_group_230	2302	A	A	1.0	1.0	0.634146341463	1.0	1.0	1.0
Unknown_group_230	2319	A	A	1.0	0.810810810811	0.875	0.84375	1.0	1.0
Unknown_group_230	2330	G	G	1.0	1.0	0.945945945946	1.0	0.952380952381	0.65625
Unknown_group_230	2343	T	T	1.0	0.925	0.933333333333	0.884615384615	0.952380952381	1.0
Unknown_group_230	2348	A	A	0.96	0.9	1.0	0.95652173913	0.894736842105	0.931034482759
Unknown_group_230	10164	G	G	0.7	1.0	1.0	1.0	1.0	1.0
Unknown_group_230	10171	G	G	1.0	0.592592592593	1.0	1.0	1.0	0.722222222222
Unknown_group_230	11211	A	A	0.5	0.964285714286	0.972222222222	0.71875	0.526315789474	0.478260869565
Unknown_group_230	11222	A	A	0.625	0.521739130435	0.464285714286	0.384615384615	0.931818181818	0.80487804878
Unknown_group_230	11224	A	A	0.645161290323	1.0	1.0	0.461538461538	1.0	1.0
Unknown_group_230	11620	C	C	0.714285714286	1.0	0.857142857143	1.0	0.981481481481	1.0
Unknown_group_230	11632	T	T	1.0	0.9375	0.948717948718	0.787878787879	1.0	1.0
Unknown_group_230	11662	T	T	0.785714285714	1.0	1.0	0.90625	1.0	1.0
Unknown_group_230	11663	C	C	1.0	1.0	0.380952380952	1.0	1.0	1.0
Unknown_group_230	11882	G	G	1.0	1.0	1.0	1.0	1.0	0.658536585366
Unknown_group_230	11883	C	C	0.6875	0.970588235294	1.0	1.0	1.0	1.0
Unknown_group_230	11903	A	A	0.682926829268	0.966666666667	1.0	1.0	1.0	1.0
Unknown_group_230	11927	A	A	1.0	0.869565217391	1.0	0.730769230769	1.0	0.944444444444
Unknown_group_230	14817	T	A	0.972222222222	1.0	1.0	0.613636363636	1.0	1.0
Unknown_group_230	14831	A	A	1.0	1.0	1.0	0.333333333333	1.0	1.0
Unknown_group_230	14840	G	G	1.0	1.0	1.0	1.0	1.0	0.458333333333
Unknown_group_230	14896	A	A	1.0	1.0	1.0	1.0	0.0909090909091	0.206896551724
Unknown_group_230	14916	T	T	1.0	1.0	1.0	1.0	0.48275862069	0.647058823529
Unknown_group_230	14986	T	T	1.0	1.0	1.0	1.0	0.56	1.0
Unknown_group_230	15003	G	G	1.0	0.0	1.0	1.0	1.0	1.0
Unknown_group_230	15004	C	C	0.0	1.0	1.0	1.0	1.0	1.0
Unknown_group_230	15009	A	A	1.0	0.0	1.0	1.0	1.0	1.0
Unknown_group_230	15014	C	C	0.0	1.0	1.0	1.0	1.0	1.0
Unknown_group_230	15015	C	C	1.0	1.0	1.0	0.315789473684	1.0	1.0
Unknown_group_230	15030	A	G	1.0	1.0	0.0	1.0	1.0	1.0
Unknown_group_230	15039	C	C	1.0	1.0	1.0	0.272727272727	1.0	1.0
Unknown_group_230	15095	C	C	1.0	1.0	1.0	1.0	1.0	0.484848484848
Unknown_group_230	15101	C	C	1.0	1.0	1.0	0.677419354839	1.0	1.0
Unknown_group_230	15113	G	G	1.0	1.0	1.0	1.0	0.0416666666667	0.0
Unknown_group_230	15139	C	C	1.0	0.0	1.0	1.0	1.0	1.0
Unknown_group_230	15142	T	T	1.0	0.0	1.0	1.0	1.0	1.0
Unknown_group_230	15175	C	C	1.0	1.0	1.0	0.703703703704	1.0	1.0
Unknown_group_230	15211	A	A	1.0	1.0	1.0	1.0	0.0	0.0
Unknown_group_230	15222	C	C	0.0	1.0	1.0	1.0	1.0	1.0
Unknown_group_230	15241	A	A	1.0	1.0	1.0	1.0	1.0	0.0
Unknown_group_230	15340	C	C	1.0	0.578947368421	1.0	1.0	1.0	1.0
Unknown_group_230	15349	T	T	1.0	1.0	1.0	1.0	1.0	0.37037037037
Unknown_group_230	15365	G	G	1.0	1.0	1.0	0.684210526316	1.0	1.0
Unknown_group_230	15388	C	C	1.0	0.0	1.0	1.0	1.0	1.0
Unknown_group_230	15390	C	C	1.0	1.0	1.0	1.0	0.0	0.0
Unknown_group_230	15397	T	T	0.0	1.0	1.0	1.0	1.0	1.0
Unknown_group_230	15400	G	G	1.0	1.0	1.0	1.0	0.789473684211	1.0
Unknown_group_230	15490	G	G	1.0	0.0	1.0	1.0	1.0	1.0
Unknown_group_230	15566	G	G	1.0	0.0	1.0	1.0	1.0	1.0
Unknown_group_230	15606	A	A	1.0	1.0	1.0	1.0	0.0	0.0
Unknown_group_230	15611	A	A	1.0	1.0	1.0	1.0	0.588235294118	0.377777777778
Unknown_group_230	15642	A	A	1.0	1.0	1.0	1.0	0.69696969697	0.352941176471
Unknown_group_230	15677	G	G	1.0	1.0	0.0	1.0	1.0	1.0
Unknown_group_230	15757	A	A	0.0	1.0	1.0	1.0	0.880952380952	1.0
Unknown_group_230	15765	A	T	1.0	1.0	0.954545454545	0.95	0.560975609756	1.0
Unknown_group_230	15766	T	T	1.0	1.0	1.0	0.181818181818	1.0	1.0
Unknown_group_230	15776	T	T	1.0	1.0	1.0	1.0	0.125	0.487804878049
Unknown_group_230	15966	G	G	1.0	1.0	1.0	1.0	0.808510638298	1.0
Unknown_group_230	16008	G	G	0.0	0.4	0.0	0.243902439024	1.0	1.0
Unknown_group_230	16019	A	A	1.0	1.0	1.0	1.0	0.660714285714	1.0
Unknown_group_230	16053	A	A	0.0	0.387755102041	0.0	0.27027027027	1.0	1.0
Unknown_group_230	16171	T	T	1.0	1.0	1.0	1.0	0.0	0.0
Unknown_group_230	16209	G	G	1.0	1.0	1.0	1.0	0.0	0.0
Unknown_group_230	16210	G	G	1.0	1.0	1.0	1.0	0.606060606061	1.0
Unknown_group_230	16227	G	G	1.0	1.0	0.0	1.0	1.0	1.0
Unknown_group_230	16233	A	A	1.0	1.0	1.0	1.0	0.548387096774	1.0
Unknown_group_230	16382	T	T	1.0	1.0	1.0	1.0	0.813953488372	1.0
Unknown_group_230	16486	T	T	1.0	1.0	1.0	0.617647058824	0.0	0.0
Unknown_group_230	16608	T	G	0.0	0.542857142857	1.0	1.0	1.0	1.0
Unknown_group_230	16676	G	G	1.0	1.0	1.0	1.0	0.0	0.0
Unknown_group_230	16810	T	T	1.0	1.0	1.0	1.0	0.714285714286	1.0
Unknown_group_230	16816	C	C	1.0	1.0	1.0	1.0	0.769230769231	1.0
Unknown_group_230	16867	C	C	1.0	1.0	1.0	1.0	1.0	0.333333333333
Unknown_group_230	16954	G	G	1.0	1.0	1.0	1.0	0.642857142857	1.0
Unknown_group_230	16978	G	G	0.972222222222	1.0	1.0	1.0	0.0	0.0
Unknown_group_230	16987	G	G	1.0	1.0	1.0	0.477272727273	1.0	1.0
Unknown_group_230	16996	T	T	1.0	1.0	1.0	1.0	0.733333333333	1.0
Unknown_group_230	17029	A	A	1.0	1.0	1.0	0.658536585366	1.0	1.0
Unknown_group_230	17035	T	T	0.0	0.0	0.0	1.0	1.0	1.0
Unknown_group_230	17041	C	C	1.0	0.575	1.0	1.0	1.0	1.0
Unknown_group_230	17102	A	T	1.0	1.0	0.0	0.355555555556	1.0	1.0
Unknown_group_230	17130	T	T	1.0	1.0	1.0	0.659090909091	0.0	0.0
Unknown_group_230	17135	T	T	1.0	1.0	1.0	0.652173913043	1.0	1.0
Unknown_group_230	17140	A	A	0.0	0.0	1.0	1.0	1.0	1.0
Unknown_group_230	17143	C	C	1.0	1.0	1.0	0.739130434783	1.0	1.0
Unknown_group_230	17229	T	T	1.0	1.0	1.0	0.647058823529	0.0	0.0
Unknown_group_230	17241	T	T	1.0	1.0	1.0	1.0	0.809523809524	1.0
Unknown_group_230	17252	A	A	0.0	0.0	1.0	1.0	1.0	1.0
Unknown_group_230	17255	T	T	0.0285714285714	0.0	1.0	1.0	1.0	1.0
Unknown_group_230	17319	G	G	0.0	0.0	1.0	1.0	1.0	1.0
Unknown_group_230	17325	A	A	1.0	1.0	1.0	1.0	0.684210526316	0.428571428571
Unknown_group_230	17390	A	A	0.0	0.0	1.0	1.0	1.0	1.0
Unknown_group_230	17396	C	C	0.0	0.0	1.0	1.0	1.0	1.0
Unknown_group_230	17404	A	A	1.0	1.0	1.0	1.0	1.0	0.686274509804
Unknown_group_230	17454	C	C	1.0	1.0	1.0	1.0	0.787234042553	1.0
Unknown_group_230	17556	A	G	1.0	1.0	0.0	0.0	1.0	1.0
Unknown_group_230	17558	A	A	1.0	1.0	1.0	1.0	0.722222222222	0.0
Unknown_group_230	17565	T	T	1.0	1.0	1.0	1.0	0.684210526316	0.702702702703
Unknown_group_230	17566	A	A	1.0	1.0	1.0	1.0	0.684210526316	0.0
Unknown_group_230	17567	A	A	0.0	0.0	1.0	1.0	1.0	1.0
Unknown_group_230	17574	G	G	0.0	0.0	1.0	1.0	1.0	1.0
Unknown_group_230	17753	T	T	1.0	1.0	1.0	1.0	0.608695652174	1.0
Unknown_group_230	17838	A	A	0.0	0.0	1.0	1.0	1.0	1.0
Unknown_group_230	17892	G	G	1.0	1.0	1.0	1.0	0.735294117647	1.0
Unknown_group_230	17916	T	T	1.0	1.0	1.0	1.0	0.692307692308	0.702702702703
Unknown_group_230	17967	G	G	0.0	1.0	1.0	1.0	1.0	1.0
Unknown_group_230	18003	A	A	1.0	1.0	1.0	1.0	0.666666666667	1.0
Unknown_group_230	18061	C	G	0.0	0.0	1.0	0.923076923077	1.0	1.0
Unknown_group_230	18082	T	T	1.0	1.0	1.0	0.279069767442	1.0	1.0
Unknown_group_230	18083	C	C	1.0	0.291666666667	1.0	1.0	1.0	1.0
Unknown_group_230	18182	C	C	1.0	1.0	1.0	1.0	0.0	0.0
Unknown_group_230	18190	T	T	0.0	1.0	1.0	1.0	1.0	1.0
Unknown_group_230	18191	G	G	0.0	1.0	1.0	1.0	1.0	1.0
Unknown_group_230	18217	T	T	0.0	1.0	1.0	1.0	1.0	1.0
Unknown_group_230	18218	T	T	1.0	1.0	1.0	1.0	0.0	0.0
Unknown_group_230	18221	A	A	1.0	1.0	1.0	1.0	0.911111111111	0.378378378378
Unknown_group_230	18243	A	A	1.0	0.433333333333	1.0	1.0	1.0	1.0
Unknown_group_230	18283	G	G	1.0	1.0	1.0	0.375	1.0	1.0
Unknown_group_230	18289	A	A	1.0	1.0	1.0	1.0	0.833333333333	0.488888888889
Unknown_group_230	18295	G	G	1.0	1.0	1.0	1.0	0.816326530612	0.478260869565
Unknown_group_230	18297	G	G	0.0	1.0	1.0	1.0	1.0	1.0
Unknown_group_230	18380	G	G	1.0	1.0	1.0	1.0	1.0	0.5
Unknown_group_230	18384	G	G	1.0	1.0	1.0	0.675675675676	1.0	1.0
Unknown_group_230	18397	T	T	1.0	1.0	1.0	0.342857142857	1.0	1.0
Unknown_group_230	18398	A	A	1.0	1.0	1.0	0.361111111111	1.0	1.0
Unknown_group_230	18412	A	A	1.0	1.0	1.0	1.0	0.75	1.0
Unknown_group_230	18428	G	G	1.0	1.0	1.0	1.0	0.732142857143	1.0
Unknown_group_230	18434	A	A	1.0	1.0	1.0	1.0	0.358490566038	1.0
Unknown_group_230	18501	G	G	0.0	1.0	1.0	0.69696969697	1.0	1.0
Unknown_group_230	19669	T	T	1.0	1.0	1.0	0.0526315789474	1.0	1.0
Unknown_group_230	19676	T	T	1.0	1.0	1.0	1.0	0.814814814815	0.392857142857
Unknown_group_230	19687	A	A	1.0	1.0	1.0	1.0	0.375	0.0
Unknown_group_230	19691	C	C	1.0	1.0	1.0	1.0	0.84	0.833333333333
Unknown_group_230	19829	T	T	1.0	1.0	1.0	1.0	0.52	1.0
Unknown_group_230	19846	C	C	1.0	1.0	1.0	1.0	0.771428571429	0.964285714286
Unknown_group_230	19854	A	A	1.0	1.0	1.0	1.0	0.756097560976	1.0
Unknown_group_230	19860	A	G	1.0	1.0	1.0	0.0	0.0	0.0
Unknown_group_230	19875	T	T	1.0	1.0	1.0	1.0	0.0285714285714	0.0
Unknown_group_230	19879	C	C	1.0	1.0	1.0	1.0	0.333333333333	0.310344827586
Unknown_group_230	19890	A	A	0.0	1.0	1.0	1.0	1.0	1.0
Unknown_group_230	19894	A	A	1.0	1.0	1.0	1.0	0.897959183673	0.758620689655
Unknown_group_230	19895	C	C	1.0	1.0	1.0	1.0	0.9	0.758620689655
Unknown_group_230	19899	A	T	1.0	1.0	1.0	0.0	0.0	0.0
Unknown_group_230	19905	A	A	1.0	1.0	1.0	1.0	0.732142857143	0.6
Unknown_group_230	19924	A	A	1.0	0.0	1.0	1.0	1.0	1.0
Unknown_group_230	19929	A	A	1.0	1.0	1.0	0.88	0.607843137255	0.53125
Unknown_group_230	19986	C	C	1.0	1.0	1.0	1.0	0.808510638298	0.595238095238
Unknown_group_230	20005	G	G	1.0	1.0	1.0	1.0	0.741935483871	0.8
Unknown_group_230	20011	A	A	1.0	1.0	1.0	1.0	0.733333333333	0.8
Unknown_group_230	20034	A	A	1.0	1.0	1.0	1.0	0.818181818182	0.878048780488
Unknown_group_230	20047	G	G	1.0	1.0	0.0	1.0	1.0	1.0
Unknown_group_230	20061	G	G	1.0	1.0	1.0	1.0	0.377777777778	0.357142857143
Unknown_group_230	20067	T	T	1.0	0.958333333333	1.0	1.0	0.5	0.47619047619
Unknown_group_230	20104	A	A	1.0	0.965517241379	1.0	1.0	0.696428571429	0.71875
Unknown_group_230	20106	A	A	0.0	0.0344827586207	1.0	1.0	0.947368421053	0.516129032258
Unknown_group_230	20111	G	G	1.0	1.0	1.0	1.0	0.545454545455	0.9375
Unknown_group_230	20175	G	G	1.0	1.0	1.0	1.0	0.792452830189	0.880952380952
Unknown_group_230	20179	T	T	1.0	1.0	1.0	1.0	0.9	0.833333333333
Unknown_group_230	20182	A	A	1.0	1.0	1.0	1.0	0.65306122449	0.658536585366
Unknown_group_230	20186	G	G	1.0	1.0	1.0	1.0	0.645833333333	0.658536585366
Unknown_group_230	20191	C	C	1.0	1.0	1.0	1.0	0.68	0.682926829268
Unknown_group_230	20194	G	G	1.0	0.952380952381	1.0	1.0	0.666666666667	0.666666666667
Unknown_group_230	20198	G	G	1.0	1.0	1.0	1.0	0.847826086957	0.897435897436
Unknown_group_230	20202	G	G	1.0	0.0	0.0	0.947368421053	1.0	1.0
Unknown_group_230	20225	T	T	1.0	1.0	1.0	1.0	0.833333333333	0.818181818182
Unknown_group_230	20226	C	C	1.0	0.952380952381	1.0	1.0	0.638888888889	0.647058823529
Unknown_group_230	20230	T	T	1.0	1.0	1.0	1.0	0.657894736842	0.705882352941
Unknown_group_230	20454	A	A	1.0	1.0	1.0	0.296296296296	1.0	1.0
Unknown_group_230	20486	T	C	0.0	0.722222222222	1.0	0.55	1.0	1.0
Unknown_group_230	20493	T	T	0.0	1.0	1.0	0.904761904762	1.0	1.0
Unknown_group_230	20502	T	T	1.0	1.0	1.0	1.0	0.125	0.692307692308
Unknown_group_230	20526	T	T	1.0	0.85	1.0	0.0666666666667	1.0	1.0
Unknown_group_230	20539	T	T	1.0	0.782608695652	1.0	0.607843137255	1.0	1.0
Unknown_group_230	20672	A	A	1.0	1.0	1.0	1.0	0.361111111111	0.0
Unknown_group_230	20684	A	A	1.0	1.0	1.0	1.0	0.666666666667	1.0
Unknown_group_230	20692	G	G	0.0	0.772727272727	1.0	0.631578947368	1.0	1.0
Unknown_group_230	20753	G	T	1.0	0.244444444444	0.0	0.269230769231	1.0	1.0
Unknown_group_230	20757	G	G	1.0	1.0	1.0	1.0	0.0	0.0
Unknown_group_230	20876	G	G	1.0	0.21875	1.0	1.0	1.0	1.0
Unknown_group_230	20900	T	T	1.0	1.0	0.0	1.0	1.0	1.0
Unknown_group_230	20948	T	T	1.0	1.0	0.0	1.0	1.0	1.0
Unknown_group_230	20995	C	C	1.0	1.0	1.0	1.0	0.0	0.0
Unknown_group_230	21089	A	A	1.0	1.0	1.0	1.0	0.357142857143	0.347826086957
Unknown_group_230	21254	C	C	1.0	1.0	1.0	1.0	1.0	0.295454545455
Unknown_group_230	21269	T	T	1.0	1.0	1.0	0.62962962963	1.0	1.0
Unknown_group_230	21284	G	G	0.0	0.8	1.0	1.0	1.0	1.0
Unknown_group_230	21287	G	G	1.0	1.0	1.0	1.0	0.609756097561	1.0
Unknown_group_230	21316	C	C	1.0	0.229166666667	1.0	1.0	1.0	1.0
Unknown_group_230	21360	G	G	1.0	1.0	1.0	1.0	0.0	0.0
Unknown_group_230	21378	A	A	0.0	0.810810810811	1.0	1.0	1.0	1.0
Unknown_group_230	21418	T	T	1.0	0.115384615385	1.0	1.0	1.0	1.0
Unknown_group_230	21465	G	G	1.0	1.0	1.0	1.0	0.386363636364	0.0
Unknown_group_230	21467	T	T	0.0	0.851851851852	1.0	1.0	1.0	1.0
Unknown_group_230	21483	C	C	1.0	1.0	0.0	1.0	0.840909090909	1.0
Unknown_group_230	21486	A	A	0.0	0.878787878788	1.0	1.0	1.0	1.0
Unknown_group_230	21521	C	C	1.0	1.0	1.0	1.0	0.589743589744	1.0
Unknown_group_230	21528	G	G	1.0	1.0	1.0	1.0	0.809523809524	1.0
Unknown_group_230	21547	T	A	1.0	1.0	0.0	0.08	1.0	1.0
Unknown_group_230	21553	A	T	1.0	1.0	0.0	0.0769230769231	1.0	1.0
Unknown_group_230	21556	G	G	1.0	0.153846153846	1.0	0.962962962963	1.0	1.0
Unknown_group_230	21563	C	C	1.0	1.0	1.0	1.0	0.571428571429	0.0
Unknown_group_230	21602	G	G	1.0	0.0833333333333	0.970588235294	1.0	0.485714285714	0.0
Unknown_group_230	21637	A	A	1.0	1.0	1.0	1.0	0.628571428571	0.433333333333
Unknown_group_230	21639	A	G	1.0	1.0	0.0	0.0	1.0	1.0
Unknown_group_230	21647	G	G	0.0	0.861111111111	1.0	1.0	1.0	1.0
Unknown_group_230	21658	A	A	1.0	0.205882352941	1.0	1.0	0.0	0.0
Unknown_group_230	21690	C	C	1.0	1.0	1.0	1.0	0.736842105263	0.5
Unknown_group_230	21694	G	G	1.0	1.0	1.0	1.0	0.65	1.0
Unknown_group_230	21732	G	G	1.0	0.2	1.0	1.0	1.0	1.0
Unknown_group_230	21733	G	A	0.0	0.8	1.0	1.0	1.0	1.0
Unknown_group_230	21755	A	T	0.0	0.805555555556	1.0	1.0	1.0	1.0
Unknown_group_230	21767	T	T	1.0	1.0	1.0	1.0	0.422222222222	0.0
Unknown_group_230	21790	G	G	1.0	1.0	1.0	1.0	0.634146341463	1.0
Unknown_group_230	21799	G	G	0.0	0.0	1.0	1.0	1.0	1.0
Unknown_group_230	21809	G	G	1.0	1.0	0.0	1.0	1.0	1.0
Unknown_group_230	21836	T	C	0.0	0.0	1.0	1.0	1.0	1.0
Unknown_group_230	21842	A	A	1.0	1.0	1.0	1.0	0.692307692308	1.0
Unknown_group_230	21869	T	T	1.0	1.0	1.0	1.0	0.633333333333	1.0
Unknown_group_230	21905	G	G	1.0	1.0	0.0	1.0	1.0	1.0
Unknown_group_230	21909	T	T	1.0	1.0	1.0	1.0	0.677419354839	0.566666666667
Unknown_group_230	21932	T	T	1.0	1.0	1.0	1.0	0.695652173913	0.652173913043
Unknown_group_230	21937	A	A	1.0	1.0	1.0	1.0	0.695652173913	0.652173913043
Unknown_group_230	22217	T	T	1.0	0.705882352941	1.0	1.0	1.0	1.0
Unknown_group_230	22246	G	G	1.0	1.0	1.0	0.615384615385	1.0	1.0
Unknown_group_230	22256	G	G	1.0	1.0	1.0	1.0	0.642857142857	1.0
Unknown_group_230	22261	G	G	1.0	0.294117647059	1.0	1.0	1.0	1.0
Unknown_group_230	22275	T	T	1.0	1.0	1.0	1.0	0.62962962963	1.0
Unknown_group_230	22285	T	T	1.0	1.0	0.0	1.0	1.0	1.0
Unknown_group_230	22310	T	T	1.0	1.0	0.0	1.0	1.0	1.0
Unknown_group_230	22315	T	T	0.0	1.0	1.0	1.0	1.0	1.0
Unknown_group_230	22353	T	T	1.0	1.0	1.0	0.470588235294	1.0	1.0
Unknown_group_230	22369	G	G	1.0	1.0	1.0	1.0	0.0	0.0
Unknown_group_230	22370	T	T	1.0	1.0	1.0	1.0	1.0	0.538461538462
Unknown_group_230	22373	G	G	1.0	1.0	1.0	1.0	0.633333333333	1.0
Unknown_group_230	22378	A	A	1.0	1.0	1.0	1.0	1.0	0.538461538462
Unknown_group_230	22382	T	T	1.0	0.322580645161	1.0	1.0	0.0	0.0
Unknown_group_230	22464	T	T	1.0	0.354838709677	1.0	1.0	1.0	1.0
Unknown_group_230	22514	T	T	1.0	0.795454545455	1.0	1.0	0.0	0.0
Unknown_group_230	22533	G	G	1.0	1.0	1.0	1.0	0.0	0.0
Unknown_group_230	22535	C	C	1.0	1.0	1.0	1.0	0.0	0.0
Unknown_group_230	22583	A	A	0.0	1.0	1.0	1.0	1.0	1.0
Unknown_group_230	22596	T	T	1.0	1.0	1.0	1.0	0.725	1.0
Unknown_group_230	22612	A	A	1.0	0.258064516129	1.0	1.0	1.0	1.0
Unknown_group_230	22613	A	A	1.0	1.0	1.0	1.0	0.0	0.0
Unknown_group_230	22659	T	T	1.0	1.0	1.0	1.0	0.744680851064	1.0
Unknown_group_230	22667	A	A	1.0	1.0	1.0	1.0	1.0	0.545454545455
Unknown_group_230	22669	G	G	1.0	0.75	1.0	1.0	1.0	1.0
Unknown_group_230	22689	A	A	1.0	0.782608695652	1.0	1.0	1.0	1.0
Unknown_group_230	22694	C	C	1.0	1.0	1.0	1.0	0.756097560976	1.0
Unknown_group_230	22808	C	C	1.0	0.727272727273	1.0	1.0	1.0	1.0
Unknown_group_230	22817	G	G	1.0	0.321428571429	1.0	1.0	1.0	1.0
Unknown_group_230	22823	T	T	1.0	1.0	1.0	0.25	1.0	1.0
Unknown_group_230	22916	G	G	1.0	0.7	1.0	1.0	1.0	1.0
Unknown_group_230	22964	T	T	1.0	0.266666666667	1.0	1.0	1.0	1.0
Unknown_group_230	22967	G	G	1.0	0.733333333333	1.0	1.0	1.0	1.0
Unknown_group_230	22999	G	G	1.0	0.325	1.0	1.0	1.0	1.0
Unknown_group_230	23008	C	C	1.0	1.0	1.0	1.0	0.0	0.0
Unknown_group_230	23018	T	T	1.0	1.0	1.0	1.0	0.0	0.0
Unknown_group_230	23019	C	C	1.0	0.682926829268	0.0	0.0	1.0	1.0
Unknown_group_230	23031	C	C	1.0	0.7	0.0	0.05	1.0	1.0
Unknown_group_230	23044	T	T	1.0	1.0	1.0	0.545454545455	1.0	1.0
Unknown_group_230	23058	C	C	1.0	0.333333333333	1.0	1.0	1.0	1.0
Unknown_group_230	23059	G	G	1.0	0.684210526316	0.0	0.0526315789474	0.41935483871	1.0
Unknown_group_230	23137	C	C	1.0	1.0	1.0	1.0	0.483870967742	1.0
Unknown_group_230	23140	G	G	0.0	1.0	1.0	1.0	1.0	1.0
Unknown_group_230	23152	C	C	1.0	1.0	1.0	1.0	0.566666666667	0.52380952381
Unknown_group_230	23180	C	C	1.0	1.0	1.0	0.176470588235	1.0	1.0
Unknown_group_230	23205	A	A	1.0	1.0	1.0	1.0	0.444444444444	0.619047619048
Unknown_group_230	23239	G	G	1.0	0.785714285714	0.0	0.368421052632	1.0	1.0
Unknown_group_230	23256	G	G	0.0	1.0	1.0	1.0	1.0	1.0
Unknown_group_230	23282	G	G	0.0	1.0	1.0	1.0	1.0	0.32
Unknown_group_230	23306	C	C	0.0	1.0	1.0	1.0	1.0	1.0
Unknown_group_230	23364	T	T	1.0	0.636363636364	1.0	1.0	1.0	1.0
Unknown_group_230	23367	G	G	1.0	1.0	1.0	1.0	0.0	0.333333333333
Unknown_group_230	23424	T	T	0.0	0.272727272727	1.0	1.0	1.0	0.705882352941
Unknown_group_230	23854	G	G	1.0	1.0	1.0	1.0	0.433333333333	1.0
Unknown_group_230	23863	C	C	1.0	1.0	1.0	1.0	1.0	0.411764705882
Unknown_group_230	23864	G	G	1.0	0.75	0.0	0.676470588235	1.0	1.0
Unknown_group_230	23865	A	C	1.0	1.0	1.0	0.323529411765	1.0	1.0
Unknown_group_230	23870	A	A	1.0	0.75	0.0	1.0	1.0	1.0
Unknown_group_230	23882	G	G	0.0	1.0	1.0	1.0	1.0	1.0
Unknown_group_230	23887	C	A	1.0	0.703703703704	0.0	0.0	1.0	1.0
Unknown_group_230	23894	C	C	1.0	1.0	1.0	1.0	0.0	0.0
Unknown_group_230	23905	C	C	1.0	1.0	1.0	0.709677419355	1.0	1.0
Unknown_group_230	24683	T	T	1.0	0.25641025641	1.0	1.0	1.0	1.0
Unknown_group_230	24694	G	G	1.0	0.795454545455	0.0	0.0	1.0	1.0
Unknown_group_230	24718	G	G	1.0	1.0	1.0	1.0	1.0	0.0
Unknown_group_230	24750	T	T	1.0	1.0	1.0	0.666666666667	1.0	1.0
Unknown_group_230	24785	C	C	0.0	0.727272727273	0.0	0.678571428571	1.0	1.0
Unknown_group_230	24797	A	A	1.0	1.0	1.0	1.0	0.642857142857	1.0
Unknown_group_230	24851	T	G	1.0	1.0	1.0	0.95	0.0	0.0
Unknown_group_230	24973	A	T	1.0	1.0	1.0	1.0	0.0	0.0
Unknown_group_230	25006	T	T	1.0	0.372093023256	1.0	1.0	1.0	1.0
Unknown_group_230	25021	A	A	1.0	1.0	1.0	1.0	0.0	0.0
Unknown_group_230	25061	T	T	1.0	1.0	1.0	1.0	1.0	0.0
Unknown_group_230	25093	A	A	1.0	1.0	1.0	1.0	0.025	0.0
Unknown_group_230	25106	G	G	1.0	1.0	1.0	1.0	0.74358974359	1.0
Unknown_group_230	25195	A	A	1.0	1.0	1.0	0.25	1.0	1.0
Unknown_group_230	25217	G	G	1.0	1.0	1.0	1.0	0.408163265306	1.0
Unknown_group_230	25257	C	C	0.0	1.0	1.0	1.0	1.0	1.0
Unknown_group_230	25267	C	C	0.0	1.0	1.0	1.0	1.0	1.0
Unknown_group_230	25271	G	G	0.0	1.0	1.0	1.0	1.0	1.0
Unknown_group_230	25282	T	T	1.0	1.0	1.0	1.0	0.0	0.0
Unknown_group_230	25285	T	T	0.0	1.0	1.0	1.0	1.0	1.0
Unknown_group_230	25289	G	G	0.0	1.0	1.0	1.0	1.0	1.0
Unknown_group_230	25324	T	T	0.0	1.0	1.0	0.75	1.0	1.0
Unknown_group_230	25326	G	G	1.0	0.388888888889	1.0	1.0	1.0	1.0
Unknown_group_230	25327	G	G	1.0	0.611111111111	1.0	1.0	1.0	1.0
Unknown_group_230	25386	G	G	0.972972972973	0.777777777778	0.0	1.0	1.0	1.0
Unknown_group_230	25400	G	G	1.0	1.0	1.0	0.690476190476	1.0	1.0
Unknown_group_230	25420	G	G	1.0	1.0	1.0	1.0	0.291666666667	0.0
Unknown_group_230	25441	C	C	1.0	1.0	1.0	1.0	1.0	0.405405405405
Unknown_group_230	25497	G	G	1.0	0.236842105263	1.0	1.0	1.0	1.0
Unknown_group_230	25500	A	A	1.0	0.783783783784	1.0	1.0	1.0	1.0
Unknown_group_230	25514	C	C	1.0	0.0	0.0	0.24	1.0	1.0
Unknown_group_230	25532	A	A	1.0	1.0	1.0	1.0	0.903225806452	0.413043478261
Unknown_group_230	25620	G	A	1.0	1.0	1.0	0.481481481481	0.0	0.0
Unknown_group_230	25637	G	C	1.0	1.0	1.0	0.571428571429	0.0	0.0
Unknown_group_230	25641	T	T	1.0	1.0	1.0	1.0	0.153846153846	1.0
Unknown_group_230	25668	A	A	0.0	0.777777777778	0.0	0.368421052632	1.0	1.0
Unknown_group_230	25708	C	C	0.0	1.0	1.0	0.357142857143	1.0	1.0
Unknown_group_230	25717	A	A	0.0	1.0	1.0	0.310344827586	1.0	1.0
Unknown_group_230	25738	G	G	1.0	1.0	1.0	0.34375	1.0	1.0
Unknown_group_230	25746	T	T	0.0	1.0	1.0	1.0	1.0	1.0
Unknown_group_230	25758	A	A	1.0	1.0	1.0	1.0	0.771428571429	1.0
Unknown_group_230	25762	T	T	1.0	0.214285714286	1.0	1.0	1.0	1.0
Unknown_group_230	25804	G	A	1.0	1.0	1.0	0.966666666667	0.769230769231	0.538461538462
Unknown_group_230	25808	A	A	0.0	0.25	1.0	0.15625	1.0	1.0
Unknown_group_230	25824	G	G	1.0	0.193548387097	1.0	1.0	1.0	1.0
Unknown_group_230	25828	C	C	1.0	0.818181818182	0.0	1.0	0.818181818182	1.0
Unknown_group_230	25830	T	T	1.0	0.818181818182	0.0	1.0	0.818181818182	1.0
Unknown_group_230	25855	T	T	1.0	0.756756756757	0.0	1.0	1.0	1.0
Unknown_group_230	25880	G	A	1.0	1.0	1.0	0.689655172414	0.0	0.0
Unknown_group_230	25884	A	A	1.0	1.0	1.0	1.0	1.0	0.0
Unknown_group_230	25901	G	G	1.0	1.0	1.0	1.0	0.833333333333	0.0588235294118
Unknown_group_230	25950	T	C	1.0	1.0	1.0	1.0	0.394736842105	1.0
Unknown_group_230	25968	G	G	1.0	1.0	1.0	0.625	1.0	1.0
Unknown_group_230	25994	T	T	1.0	0.258064516129	1.0	0.892857142857	0.333333333333	0.592592592593
Unknown_group_230	26009	C	C	0.0	1.0	1.0	1.0	1.0	1.0
Unknown_group_230	26014	A	A	1.0	0.259259259259	1.0	1.0	1.0	1.0
Unknown_group_230	26018	T	T	1.0	1.0	1.0	0.692307692308	1.0	1.0
Unknown_group_230	26063	C	C	1.0	1.0	1.0	0.666666666667	1.0	1.0
Unknown_group_230	26206	A	G	0.0	1.0	0.0	1.0	1.0	1.0
Unknown_group_230	26234	G	G	1.0	1.0	1.0	1.0	0.790697674419	1.0
Unknown_group_230	26246	C	C	1.0	1.0	1.0	0.535714285714	1.0	1.0
Unknown_group_230	26247	T	T	1.0	0.37037037037	1.0	1.0	1.0	1.0
Unknown_group_230	26255	T	T	1.0	1.0	1.0	1.0	0.862745098039	0.931034482759
Unknown_group_230	26264	C	C	0.0	0.703703703704	0.0	1.0	1.0	1.0
Unknown_group_230	26269	C	C	1.0	1.0	1.0	1.0	0.846153846154	1.0
Unknown_group_230	26359	C	C	1.0	1.0	1.0	1.0	0.603448275862	0.518518518519
Unknown_group_230	26373	G	G	1.0	1.0	1.0	1.0	0.735849056604	0.563636363636
Unknown_group_230	26375	G	G	1.0	1.0	1.0	1.0	0.566037735849	0.436363636364
Unknown_group_230	26530	T	T	1.0	1.0	1.0	1.0	0.854545454545	0.941176470588
Unknown_group_230	26534	A	A	1.0	1.0	1.0	1.0	0.679245283019	0.729166666667
Unknown_group_230	26536	G	G	1.0	1.0	1.0	1.0	0.673076923077	0.723404255319
Unknown_group_230	26546	G	G	1.0	1.0	1.0	1.0	0.63829787234	0.714285714286
Unknown_group_230	26602	G	G	1.0	0.192307692308	1.0	0.0	1.0	1.0
Unknown_group_230	26697	T	T	1.0	1.0	1.0	1.0	0.0	0.0
Unknown_group_230	26701	T	T	1.0	1.0	1.0	1.0	0.272727272727	1.0
Unknown_group_230	26728	G	G	1.0	1.0	1.0	1.0	0.441860465116	0.679245283019
Unknown_group_230	26737	T	T	1.0	1.0	1.0	1.0	0.7	1.0
Unknown_group_230	26743	C	C	1.0	1.0	1.0	1.0	0.44	0.655172413793
Unknown_group_230	26744	A	A	1.0	1.0	1.0	1.0	0.44	0.655172413793
Unknown_group_230	26793	C	C	0.037037037037	1.0	1.0	1.0	1.0	1.0
Unknown_group_230	26795	C	C	0.037037037037	0.774193548387	0.0	1.0	1.0	1.0
Unknown_group_230	26892	G	G	1.0	1.0	1.0	1.0	0.391304347826	1.0
Unknown_group_230	26920	C	C	1.0	0.352941176471	0.966666666667	0.0857142857143	1.0	1.0
Unknown_group_230	26925	G	G	1.0	1.0	1.0	1.0	1.0	0.512820512821
Unknown_group_230	26934	G	G	1.0	1.0	1.0	1.0	1.0	0.525
Unknown_group_230	26938	G	G	1.0	0.361111111111	1.0	1.0	1.0	0.975
Unknown_group_230	26944	T	T	1.0	0.657894736842	1.0	1.0	1.0	1.0
Unknown_group_230	26953	G	G	1.0	1.0	1.0	1.0	1.0	0.5
Unknown_group_230	26976	G	G	1.0	0.342857142857	1.0	1.0	1.0	1.0
Unknown_group_230	26984	T	T	1.0	0.666666666667	1.0	1.0	1.0	1.0
Unknown_group_230	26988	C	C	0.0	0.692307692308	0.0	1.0	1.0	1.0
Unknown_group_230	27000	A	A	1.0	1.0	1.0	1.0	0.272727272727	1.0
Unknown_group_230	27140	C	C	1.0	0.25	1.0	1.0	1.0	1.0
Unknown_group_230	27190	C	C	1.0	1.0	1.0	1.0	0.181818181818	0.0
Unknown_group_230	27216	C	C	1.0	1.0	1.0	1.0	1.0	0.0
Unknown_group_230	27242	C	C	1.0	1.0	1.0	0.358974358974	1.0	1.0
Unknown_group_230	27261	C	C	1.0	1.0	1.0	0.756756756757	1.0	1.0
Unknown_group_230	27272	C	C	1.0	1.0	1.0	1.0	0.764705882353	0.971428571429
