## Supplementary material for "Identifying genomic markers associated with female re-mating rate in *Drosophila pseudoobscura* by replicated bulk segregant analysis": Analysis scripts and data: pseudo_wild_SHA-SLOB7subs_filt_alfreq.tab (part 148 of 148)

Unknown_group_736	292	C	C	1.0	1.0	1.0	1.0	0.0	0.0
Unknown_group_230	27282	G	G	0.0	0.612903225806	0.0	1.0	1.0	1.0
Unknown_group_230	27346	C	C	1.0	1.0	1.0	0.625	0.166666666667	0.0
Unknown_group_230	27355	G	G	0.0	0.75	0.0	1.0	1.0	1.0
Unknown_group_230	27416	A	A	1.0	1.0	1.0	1.0	0.239130434783	1.0
Unknown_group_230	27458	C	C	1.0	1.0	1.0	1.0	0.974358974359	0.428571428571
Unknown_group_230	27469	A	A	1.0	0.295454545455	1.0	0.4	1.0	1.0
Unknown_group_230	27486	C	C	1.0	1.0	1.0	1.0	0.719298245614	1.0
Unknown_group_230	27487	C	C	1.0	1.0	1.0	0.972972972973	0.719298245614	1.0
Unknown_group_230	27506	C	C	1.0	1.0	1.0	1.0	1.0	0.422222222222
Unknown_group_230	27511	C	C	1.0	1.0	1.0	0.710526315789	0.770833333333	1.0
Unknown_group_230	27530	C	C	1.0	1.0	1.0	1.0	0.744186046512	1.0
Unknown_group_230	27535	C	C	1.0	1.0	1.0	0.725	1.0	1.0
Unknown_group_230	27536	C	C	1.0	1.0	1.0	0.725	1.0	1.0
Unknown_group_230	27542	T	A	1.0	1.0	0.952380952381	0.707317073171	0.707317073171	1.0
Unknown_group_230	27546	C	C	1.0	0.291666666667	1.0	0.375	1.0	1.0
Unknown_group_230	27556	C	C	1.0	0.230769230769	1.0	0.375	1.0	1.0
Unknown_group_230	27589	T	T	1.0	0.192307692308	1.0	0.342857142857	1.0	1.0
Unknown_group_230	27604	G	G	1.0	0.192307692308	1.0	0.342105263158	1.0	1.0
Unknown_group_230	27626	C	C	1.0	1.0	1.0	1.0	0.5	1.0
Unknown_group_230	27628	C	C	0.0	0.78125	0.0	1.0	1.0	1.0
Unknown_group_230	27669	C	G	1.0	0.242424242424	1.0	0.294117647059	1.0	1.0
Unknown_group_230	27674	A	G	1.0	0.225806451613	1.0	0.3125	1.0	1.0
Unknown_group_230	27679	C	A	1.0	0.21875	1.0	0.333333333333	1.0	1.0
Unknown_group_230	27690	G	G	1.0	0.266666666667	1.0	0.407407407407	1.0	1.0
Unknown_group_230	27695	A	A	1.0	1.0	1.0	0.653846153846	1.0	1.0
Unknown_group_230	27704	C	C	1.0	1.0	1.0	1.0	0.484848484848	0.540540540541
Unknown_group_230	28078	C	C	1.0	1.0	1.0	1.0	0.676470588235	1.0
Unknown_group_230	28210	T	T	1.0	0.0	1.0	0.782608695652	1.0	1.0
Unknown_group_230	28246	T	T	0.0	1.0	0.0	1.0	1.0	1.0
Unknown_group_230	28254	A	A	1.0	1.0	1.0	1.0	0.714285714286	1.0
Unknown_group_230	28315	T	T	1.0	0.725	1.0	1.0	1.0	1.0
Unknown_group_230	28331	T	T	1.0	1.0	1.0	0.34375	0.0	0.0
Unknown_group_230	28377	T	T	1.0	1.0	1.0	0.657142857143	1.0	1.0
Unknown_group_230	28382	T	T	1.0	1.0	1.0	0.342857142857	1.0	1.0
Unknown_group_230	28390	T	T	1.0	1.0	1.0	1.0	0.764705882353	1.0
Unknown_group_230	28404	T	T	1.0	1.0	1.0	1.0	0.0	0.0
Unknown_group_230	28406	G	G	1.0	1.0	1.0	0.333333333333	0.0	0.0
Unknown_group_230	28439	C	C	1.0	1.0	1.0	0.694444444444	1.0	1.0
Unknown_group_230	28637	G	G	1.0	1.0	1.0	1.0	1.0	0.379310344828
Unknown_group_230	28673	G	G	1.0	1.0	1.0	0.521739130435	1.0	1.0
Unknown_group_230	28705	A	A	0.0	1.0	1.0	1.0	1.0	1.0
Unknown_group_230	28718	A	A	0.0	1.0	0.0	1.0	1.0	1.0
Unknown_group_230	28724	G	G	1.0	1.0	1.0	1.0	0.771428571429	0.694444444444
Unknown_group_230	28733	A	A	1.0	0.692307692308	1.0	1.0	1.0	1.0
Unknown_group_230	28734	T	T	1.0	0.692307692308	1.0	1.0	1.0	1.0
Unknown_group_230	28743	T	T	1.0	0.702702702703	1.0	1.0	1.0	1.0
Unknown_group_230	28752	G	G	0.0	1.0	0.0	0.666666666667	1.0	1.0
Unknown_group_230	28762	T	T	1.0	1.0	1.0	1.0	0.666666666667	1.0
Unknown_group_230	28765	T	G	1.0	0.357142857143	1.0	0.372549019608	1.0	1.0
Unknown_group_230	28773	G	G	1.0	1.0	1.0	1.0	1.0	0.393939393939
Unknown_group_230	28792	G	A	1.0	0.363636363636	1.0	0.379310344828	1.0	1.0
Unknown_group_230	28822	T	T	1.0	1.0	1.0	0.369565217391	1.0	1.0
Unknown_group_230	28837	C	C	1.0	1.0	1.0	0.375	0.0	0.0
Unknown_group_230	28847	A	A	1.0	1.0	1.0	0.382978723404	1.0	1.0
Unknown_group_230	28857	G	G	1.0	1.0	1.0	1.0	1.0	0.53125
Unknown_group_230	28864	C	C	1.0	1.0	1.0	1.0	0.677419354839	1.0
Unknown_group_230	28875	T	T	1.0	1.0	1.0	0.382352941176	1.0	1.0
Unknown_group_230	28908	C	C	1.0	1.0	1.0	1.0	0.607142857143	1.0
Unknown_group_230	28961	C	C	1.0	1.0	1.0	1.0	0.0	0.0
Unknown_group_230	28965	G	G	1.0	1.0	0.974358974359	0.348837209302	1.0	1.0
Unknown_group_230	29052	G	G	1.0	1.0	0.974358974359	0.409090909091	1.0	1.0
Unknown_group_230	29061	T	T	1.0	0.210526315789	0.0	1.0	1.0	1.0
Unknown_group_230	29064	G	G	1.0	1.0	1.0	0.428571428571	1.0	0.566666666667
Unknown_group_230	29066	G	G	1.0	1.0	1.0	1.0	0.265306122449	0.0
Unknown_group_230	29136	G	G	1.0	1.0	1.0	1.0	0.0	0.0
Unknown_group_230	29214	A	A	1.0	1.0	1.0	1.0	0.609756097561	1.0
Unknown_group_230	29245	A	G	0.0	1.0	1.0	0.666666666667	1.0	1.0
Unknown_group_230	29254	C	C	1.0	1.0	0.0357142857143	1.0	1.0	1.0
Unknown_group_230	29257	T	T	1.0	1.0	1.0	1.0	0.0	0.0
Unknown_group_230	29260	C	C	1.0	1.0	1.0	1.0	0.111111111111	0.617647058824
Unknown_group_230	29326	C	C	1.0	1.0	1.0	1.0	1.0	0.405405405405
Unknown_group_230	29429	T	T	1.0	1.0	1.0	1.0	1.0	0.418181818182
Unknown_group_230	29512	C	C	1.0	1.0	1.0	1.0	1.0	0.526315789474
Unknown_group_230	29517	C	A	0.942857142857	0.981132075472	0.959183673469	0.978260869565	0.97619047619	0.982456140351
Unknown_group_230	29566	A	A	1.0	0.348837209302	1.0	1.0	1.0	1.0
Unknown_group_230	29615	A	C	0.0	1.0	1.0	0.575	0.673469387755	0.422222222222
Unknown_group_230	29619	A	A	1.0	1.0	1.0	1.0	0.686274509804	0.452380952381
Unknown_group_230	29659	T	A	0.0	1.0	1.0	0.645161290323	1.0	1.0
Unknown_group_230	29673	T	T	1.0	1.0	1.0	1.0	0.0	0.638888888889
Unknown_group_230	29689	T	T	1.0	1.0	1.0	0.185185185185	1.0	1.0
Unknown_group_230	29691	T	T	1.0	0.451612903226	1.0	1.0	1.0	1.0
Unknown_group_230	29693	A	A	1.0	1.0	1.0	1.0	0.948717948718	0.46875
Unknown_group_230	29704	T	T	1.0	1.0	1.0	1.0	0.631578947368	1.0
Unknown_group_230	29711	A	A	1.0	1.0	1.0	1.0	0.628571428571	1.0
Unknown_group_230	29788	C	C	1.0	1.0	1.0	1.0	1.0	0.5
Unknown_group_230	29799	A	A	1.0	1.0	0.0	1.0	1.0	1.0
Unknown_group_230	29830	G	G	1.0	1.0	1.0	1.0	0.0	0.0
Unknown_group_230	29919	T	T	1.0	1.0	1.0	1.0	0.153846153846	0.423076923077
Unknown_group_230	29925	T	T	1.0	1.0	1.0	0.235294117647	1.0	1.0
Unknown_group_230	29926	G	G	1.0	1.0	1.0	0.235294117647	1.0	1.0
Unknown_group_230	29953	T	T	1.0	1.0	1.0	0.285714285714	0.78125	0.44
Unknown_group_230	29954	A	A	1.0	1.0	1.0	1.0	1.0	0.583333333333
Unknown_group_230	29983	T	T	1.0	0.464285714286	1.0	1.0	1.0	1.0
Unknown_group_230	39358	A	A	0.0	0.65	1.0	0.32	1.0	1.0
Unknown_group_230	39362	T	C	1.0	0.35	0.0	0.666666666667	1.0	1.0
Unknown_group_230	39396	A	A	1.0	1.0	1.0	1.0	0.0	0.0
Unknown_group_230	39400	T	T	1.0	1.0	1.0	0.756756756757	1.0	1.0
Unknown_group_230	39438	T	C	1.0	1.0	0.0	0.621621621622	1.0	1.0
Unknown_group_230	39458	G	G	1.0	0.357142857143	1.0	1.0	1.0	1.0
Unknown_group_230	39461	A	A	1.0	1.0	1.0	1.0	0.708333333333	0.471698113208
Unknown_group_230	39462	A	A	1.0	1.0	1.0	0.34375	1.0	1.0
Unknown_group_230	39473	T	T	0.0	0.666666666667	1.0	1.0	1.0	1.0
Unknown_group_230	39477	G	G	1.0	1.0	1.0	1.0	0.333333333333	0.0
Unknown_group_230	39505	G	G	1.0	0.315789473684	1.0	0.363636363636	1.0	1.0
Unknown_group_230	39511	G	G	0.0	0.702702702703	1.0	0.973684210526	1.0	1.0
Unknown_group_230	39520	C	C	1.0	1.0	1.0	1.0	0.734693877551	1.0
Unknown_group_230	39521	A	A	1.0	0.25641025641	1.0	0.384615384615	0.729166666667	1.0
Unknown_group_230	39580	A	A	0.0	0.823529411765	1.0	0.894736842105	1.0	1.0
Unknown_group_230	39617	T	T	1.0	0.235294117647	1.0	0.333333333333	1.0	1.0
Unknown_group_230	39642	T	T	1.0	1.0	0.0	0.862068965517	1.0	1.0
Unknown_group_230	39668	G	G	1.0	1.0	1.0	1.0	0.0	0.0
Unknown_group_230	39675	G	G	1.0	1.0	0.96875	1.0	0.0	0.0
Unknown_group_230	39682	T	T	1.0	1.0	1.0	1.0	1.0	0.555555555556
Unknown_group_230	39690	T	T	1.0	1.0	1.0	1.0	0.891891891892	0.604651162791
Unknown_group_230	39691	C	T	0.0	1.0	0.0	0.0769230769231	1.0	1.0
Unknown_group_230	39695	T	T	1.0	1.0	1.0	1.0	0.783783783784	1.0
Unknown_group_230	39767	T	T	1.0	1.0	1.0	0.424242424242	1.0	1.0
Unknown_group_230	39789	A	A	0.0	1.0	1.0	1.0	1.0	1.0
Unknown_group_230	39795	T	T	1.0	1.0	1.0	0.970588235294	0.0	0.0
Unknown_group_230	39901	G	G	1.0	1.0	1.0	1.0	0.0	0.0
Unknown_group_230	40039	C	C	1.0	1.0	1.0	1.0	0.0	0.0
Unknown_group_230	40056	A	A	0.0	1.0	1.0	1.0	0.615384615385	0.821428571429
Unknown_group_230	40075	A	A	1.0	1.0	1.0	1.0	0.0	0.0
Unknown_group_230	40130	C	C	1.0	1.0	1.0	1.0	1.0	0.259259259259
Unknown_group_230	40164	T	T	0.0	1.0	1.0	1.0	1.0	1.0
Unknown_group_230	40182	G	G	1.0	0.261904761905	1.0	1.0	1.0	1.0
Unknown_group_230	40193	T	T	1.0	1.0	1.0	0.232558139535	1.0	1.0
Unknown_group_230	40215	G	G	1.0	1.0	1.0	1.0	0.48275862069	0.857142857143
Unknown_group_230	40226	C	C	1.0	1.0	1.0	0.75	1.0	1.0
Unknown_group_230	40255	A	A	1.0	0.351351351351	1.0	1.0	1.0	1.0
Unknown_group_230	40301	C	C	1.0	1.0	0.0	1.0	1.0	1.0
Unknown_group_230	40348	T	T	1.0	1.0	1.0	1.0	0.444444444444	1.0
Unknown_group_230	40404	A	A	0.0	0.0	1.0	1.0	1.0	1.0
Unknown_group_230	40405	C	C	1.0	1.0	1.0	1.0	1.0	0.275862068966
Unknown_group_230	40409	C	A	1.0	1.0	1.0	0.333333333333	0.0	0.0
Unknown_group_230	40419	C	C	1.0	1.0	1.0	1.0	0.368421052632	0.346153846154
Unknown_group_230	40436	A	A	1.0	1.0	1.0	1.0	0.659090909091	0.692307692308
Unknown_group_230	40556	C	C	1.0	1.0	1.0	1.0	0.314285714286	0.333333333333
Unknown_singleton_1537	1644	T	T	0.907407407407	0.973684210526	0.961538461538	1.0	1.0	1.0
Unknown_singleton_3587	1005	C	T	0.0	1.0	1.0	0.0	1.0	1.0
Unknown_singleton_3587	1042	T	C	1.0	0.0	0.0	1.0	1.0	1.0
Unknown_singleton_3587	1044	C	A	1.0	0.914285714286	0.0	1.0	1.0	1.0
Unknown_singleton_3587	1047	A	A	1.0	0.0857142857143	1.0	1.0	1.0	1.0
Unknown_singleton_3587	1050	T	G	1.0	0.0	0.0	1.0	1.0	1.0
Unknown_singleton_3587	1059	T	T	0.0	1.0	1.0	0.0	1.0	1.0
Unknown_singleton_3587	1068	G	G	0.0	1.0	1.0	0.0	1.0	1.0
Unknown_singleton_3587	1084	A	A	1.0	1.0	0.130434782609	1.0	1.0	1.0
Unknown_singleton_3587	1087	C	C	0.0	1.0	1.0	0.0	1.0	1.0
Unknown_singleton_3587	1146	T	T	1.0	0.0	1.0	1.0	1.0	1.0
Unknown_singleton_3587	1161	A	A	1.0	1.0	1.0	1.0	0.0	0.0
Unknown_singleton_3587	1162	C	A	0.0	0.914285714286	0.942857142857	0.0	0.864864864865	0.966666666667
Unknown_singleton_3587	1163	A	T	0.0	0.914285714286	0.942857142857	0.0	0.864864864865	0.966666666667
Unknown_singleton_3587	1186	T	G	1.0	1.0	1.0	1.0	0.0	0.0
Unknown_singleton_3587	1191	T	T	1.0	0.0	1.0	1.0	1.0	1.0
Unknown_singleton_3587	1206	C	T	1.0	1.0	1.0	1.0	0.0	0.0
Unknown_singleton_3587	1224	T	T	1.0	0.0	1.0	1.0	1.0	1.0
Unknown_singleton_3587	1359	A	A	0.0	1.0	1.0	1.0	1.0	1.0
Unknown_singleton_3587	1378	G	G	1.0	1.0	1.0	0.0	1.0	1.0
Unknown_singleton_3587	1395	G	C	1.0	1.0	1.0	0.0	0.0	0.0
Unknown_singleton_3587	1459	A	T	0.0	0.0	0.857142857143	0.0	1.0	1.0
Unknown_singleton_3587	1605	T	T	1.0	1.0	1.0	1.0	0.0	0.0
Unknown_singleton_3587	1617	T	T	1.0	0.0	0.0625	0.0	1.0	1.0
Unknown_singleton_3587	1621	G	G	1.0	1.0	1.0	1.0	0.0	0.0
Unknown_singleton_3587	1697	A	A	0.0	1.0	1.0	1.0	1.0	1.0
Unknown_singleton_3587	1718	A	A	0.0	1.0	1.0	1.0	1.0	1.0
Unknown_singleton_3587	1784	G	A	0.0	1.0	0.823529411765	0.0	1.0	1.0
Unknown_singleton_3587	1788	T	G	0.0	1.0	0.848484848485	0.0	1.0	1.0
Unknown_singleton_3587	1789	G	G	0.0	1.0	1.0	1.0	1.0	1.0
Unknown_singleton_3587	1888	C	C	1.0	0.0	1.0	1.0	1.0	1.0
Unknown_singleton_3587	1996	T	T	0.0	1.0	1.0	1.0	1.0	1.0
Unknown_singleton_3587	2001	G	G	1.0	1.0	0.894736842105	0.0	1.0	1.0
Unknown_singleton_225	452	C	C	1.0	1.0	1.0	1.0	0.0444444444444	0.464285714286
Unknown_singleton_225	552	G	G	1.0	1.0	1.0	1.0	0.0	0.4
Unknown_singleton_225	575	G	G	1.0	0.0	1.0	0.95652173913	1.0	1.0
Unknown_singleton_225	598	T	T	1.0	1.0	1.0	1.0	0.0	0.0
Unknown_singleton_1400	325	G	G	1.0	1.0	1.0	1.0	0.0	0.0
Unknown_singleton_1400	410	G	G	1.0	0.9	1.0	1.0	0.0	0.0
Unknown_singleton_1400	466	A	A	1.0	1.0	1.0	1.0	0.0	0.0
Unknown_singleton_1400	698	T	T	0.925	0.8125	0.829787234043	0.803571428571	0.901960784314	0.872340425532
Unknown_singleton_1400	758	G	G	0.90243902439	0.888888888889	0.872340425532	0.810344827586	0.942307692308	0.840909090909
Unknown_singleton_1400	770	G	G	1.0	1.0	1.0	1.0	0.0566037735849	0.139534883721
Unknown_singleton_1400	773	G	G	0.891891891892	0.954545454545	0.886363636364	0.924528301887	0.946428571429	0.880952380952
Unknown_singleton_1400	789	G	G	0.939393939394	0.972972972973	0.953488372093	0.96	1.0	0.95
Unknown_singleton_1400	848	T	T	1.0	1.0	1.0	1.0	0.0	0.0
Unknown_singleton_1400	905	T	T	0.942857142857	0.982142857143	0.9	0.95652173913	0.97619047619	1.0
Unknown_singleton_1400	1003	C	C	0.972222222222	0.943396226415	0.975609756098	0.863636363636	0.94	0.913793103448
Unknown_singleton_1400	1026	T	T	1.0	1.0	1.0	1.0	0.0	0.0
Unknown_singleton_1400	1144	T	T	1.0	1.0	1.0	1.0	0.0	0.0
Unknown_singleton_1400	1179	T	T	1.0	1.0	1.0	1.0	0.0	0.0
Unknown_singleton_1400	1193	G	G	1.0	1.0	0.974358974359	1.0	0.0	0.0
Unknown_singleton_1400	1292	G	G	1.0	1.0	1.0	1.0	0.0	0.0
Unknown_singleton_1400	1295	G	G	1.0	1.0	1.0	1.0	0.0	0.0
Unknown_singleton_1400	1349	C	C	1.0	1.0	1.0	1.0	0.0	0.0
Unknown_singleton_1400	1577	T	T	1.0	1.0	1.0	1.0	0.0	0.0
Unknown_singleton_1400	1663	G	G	1.0	1.0	1.0	1.0	0.0	0.0
Unknown_singleton_1400	1699	A	A	1.0	1.0	1.0	1.0	0.0	0.0
Unknown_singleton_1400	1783	A	A	1.0	1.0	1.0	1.0	0.0	0.0
Unknown_singleton_1400	1937	A	A	1.0	1.0	1.0	1.0	0.0	0.0
Unknown_singleton_1400	1965	T	T	1.0	1.0	1.0	1.0	0.0	0.0
Unknown_singleton_1400	2088	C	C	1.0	1.0	1.0	1.0	0.0	0.0
Unknown_singleton_1400	2205	T	T	1.0	0.973684210526	1.0	1.0	0.0	0.0
Unknown_singleton_1400	2370	C	C	1.0	1.0	1.0	1.0	0.0	0.0
Unknown_singleton_1400	2421	G	G	1.0	1.0	1.0	1.0	0.0	0.0
Unknown_singleton_1400	2465	C	C	1.0	1.0	1.0	1.0	0.02	0.0
Unknown_singleton_1400	2481	T	T	1.0	1.0	1.0	1.0	0.0196078431373	0.704545454545
Unknown_singleton_1400	2566	C	C	1.0	1.0	1.0	1.0	0.0	0.0
Unknown_singleton_3579	379	A	A	1.0	1.0	1.0	1.0	0.0	0.0
Unknown_singleton_3579	566	T	T	1.0	1.0	1.0	1.0	0.025641025641	0.0512820512821
Unknown_singleton_3579	592	G	G	1.0	1.0	1.0	1.0	0.0588235294118	0.0
Unknown_singleton_3579	720	C	C	1.0	1.0	1.0	1.0	0.0	0.0
Unknown_singleton_3579	769	A	A	1.0	0.0	1.0	1.0	1.0	1.0
Unknown_singleton_3579	794	C	C	1.0	1.0	1.0	1.0	0.0	0.0
Unknown_singleton_3579	827	A	A	1.0	1.0	1.0	1.0	1.0	0.542857142857
Unknown_singleton_3579	846	T	T	1.0	1.0	1.0	1.0	0.0	0.0
Unknown_singleton_3579	884	T	T	1.0	1.0	1.0	1.0	0.0	0.0
Unknown_singleton_3579	1095	C	C	1.0	1.0	1.0	1.0	0.0	0.0
Unknown_singleton_3579	1199	A	A	1.0	1.0	1.0	1.0	0.0277777777778	0.0
Unknown_singleton_3579	1202	C	C	1.0	1.0	1.0	1.0	0.0	0.0
Unknown_singleton_3579	1215	G	G	1.0	1.0	1.0	1.0	0.0	0.0
Unknown_singleton_3579	1328	T	T	0.972972972973	1.0	0.978260869565	0.962962962963	0.8	0.5
Unknown_singleton_3579	1330	G	G	1.0	1.0	1.0	1.0	0.203703703704	0.536585365854
Unknown_singleton_3579	1354	T	T	0.951219512195	0.980392156863	0.975	0.944444444444	0.830188679245	0.914893617021
Unknown_singleton_3579	1381	G	G	0.95	0.98	1.0	0.953488372093	0.777777777778	0.906976744186
Unknown_singleton_3579	1448	C	C	1.0	1.0	1.0	1.0	0.720930232558	0.871794871795
Unknown_singleton_3579	1454	G	G	1.0	1.0	0.98	1.0	0.0238095238095	0.025641025641
Unknown_singleton_3579	1455	A	A	0.975609756098	1.0	0.98	1.0	0.666666666667	0.846153846154
Unknown_singleton_3579	1492	A	A	0.926829268293	0.97619047619	0.961538461538	0.926829268293	0.959183673469	0.95652173913
Unknown_singleton_3579	1528	C	C	1.0	1.0	1.0	1.0	0.829787234043	0.913043478261
Unknown_singleton_3579	1641	A	A	1.0	1.0	1.0	1.0	0.0	0.0
Unknown_singleton_3579	1800	A	A	1.0	1.0	1.0	1.0	0.0	0.0
Unknown_singleton_3579	1809	G	G	1.0	1.0	1.0	1.0	0.674418604651	1.0
Unknown_singleton_3579	1868	A	A	1.0	1.0	1.0	1.0	0.0	0.0
Unknown_singleton_3579	1999	C	C	0.9375	1.0	1.0	1.0	0.0212765957447	0.0
Unknown_singleton_3579	2094	A	A	1.0	1.0	1.0	1.0	0.0	0.0
Unknown_singleton_3579	2332	G	G	1.0	1.0	0.875	1.0	0.933333333333	0.901960784314
Unknown_singleton_3579	2333	T	T	1.0	1.0	0.878787878788	0.923076923077	0.933333333333	0.918367346939
Unknown_singleton_3579	2386	T	T	1.0	0.888888888889	0.882352941176	0.93023255814	0.982142857143	0.982142857143
Unknown_singleton_3579	2616	T	T	0.882352941176	0.95652173913	1.0	0.96	0.875	0.916666666667
Unknown_singleton_3579	2623	G	G	0.904761904762	0.95652173913	0.954545454545	1.0	0.96	0.914893617021
Unknown_singleton_3579	2625	G	G	1.0	1.0	1.0	1.0	0.875	0.933333333333
Unknown_singleton_3579	2654	T	T	0.954545454545	1.0	0.95	1.0	0.916666666667	0.895833333333
Unknown_singleton_3579	3929	T	T	1.0	0.966666666667	1.0	0.95652173913	0.862068965517	0.928571428571
Unknown_singleton_3579	4003	T	T	1.0	1.0	1.0	1.0	0.741935483871	0.923076923077
Unknown_singleton_3579	4008	G	G	1.0	1.0	1.0	1.0	0.757575757576	0.92
Unknown_singleton_3579	4017	C	C	1.0	1.0	1.0	1.0	0.7	0.92
Unknown_singleton_3579	4020	G	G	1.0	1.0	1.0	1.0	0.7	0.92
Unknown_singleton_3579	4036	C	C	1.0	1.0	1.0	1.0	0.709677419355	0.904761904762
Unknown_singleton_3579	4044	C	C	1.0	1.0	1.0	1.0	0.59375	0.5
Unknown_singleton_3357	227	A	A	1.0	1.0	1.0	1.0	0.558823529412	0.44
Unknown_singleton_3357	276	A	A	1.0	1.0	1.0	1.0	0.444444444444	0.421052631579
Unknown_singleton_3357	470	T	T	1.0	1.0	1.0	1.0	0.0	0.0
Unknown_singleton_3357	473	T	T	1.0	1.0	1.0	1.0	0.694444444444	0.53125
Unknown_singleton_3357	486	C	C	1.0	1.0	1.0	1.0	0.758620689655	0.966666666667
Unknown_singleton_3357	489	A	A	1.0	1.0	1.0	1.0	0.464285714286	0.689655172414
Unknown_singleton_3357	531	A	A	1.0	1.0	1.0	1.0	0.0	0.0
Unknown_singleton_3357	584	C	C	1.0	1.0	1.0	1.0	0.59375	0.818181818182
Unknown_singleton_3357	603	G	G	0.95652173913	1.0	1.0	0.962962962963	0.461538461538	0.638888888889
Unknown_singleton_3357	625	C	C	1.0	1.0	1.0	1.0	0.684210526316	0.514285714286
Unknown_singleton_3357	647	T	T	1.0	1.0	1.0	1.0	1.0	0.533333333333
Unknown_singleton_3357	722	G	G	1.0	1.0	1.0	1.0	0.633333333333	0.782608695652
Unknown_singleton_3357	737	G	G	1.0	1.0	1.0	1.0	0.75	0.95
Unknown_singleton_3357	742	C	C	1.0	1.0	1.0	1.0	0.771428571429	0.952380952381
Unknown_singleton_3357	799	C	C	1.0	0.952380952381	1.0	0.941176470588	0.771428571429	0.863636363636
Unknown_singleton_3357	845	A	A	1.0	0.965517241379	1.0	1.0	0.833333333333	0.789473684211
Unknown_singleton_3357	850	A	A	1.0	1.0	1.0	1.0	0.0	0.0
Unknown_singleton_3357	859	C	C	1.0	1.0	1.0	1.0	0.730769230769	0.761904761905
Unknown_singleton_3357	896	C	C	1.0	1.0	1.0	1.0	0.807692307692	0.736842105263
Unknown_singleton_3357	921	A	A	1.0	1.0	1.0	1.0	0.724137931034	0.761904761905
Unknown_singleton_3357	943	G	G	1.0	1.0	1.0	1.0	0.75	0.833333333333
Unknown_singleton_3357	1073	G	G	1.0	1.0	1.0	1.0	0.157894736842	0.136363636364
Unknown_singleton_2075	867	T	T	1.0	1.0	1.0	1.0	0.758620689655	0.861111111111
Unknown_singleton_2075	881	T	T	0.8125	1.0	0.96	0.852941176471	1.0	1.0
Unknown_singleton_2075	895	G	G	0.65625	0.581395348837	0.5	0.606060606061	1.0	1.0
Unknown_singleton_2075	897	C	C	1.0	0.659090909091	1.0	1.0	1.0	1.0
Unknown_singleton_2075	909	T	T	1.0	1.0	1.0	1.0	0.846153846154	0.6
Unknown_singleton_2075	945	T	T	1.0	0.46511627907	1.0	1.0	1.0	1.0
Unknown_singleton_2075	1118	T	T	1.0	1.0	1.0	1.0	0.857142857143	0.764705882353
Unknown_singleton_2075	1150	A	A	1.0	1.0	1.0	1.0	0.742857142857	0.72972972973
Unknown_singleton_2075	1158	T	T	1.0	1.0	1.0	1.0	0.441176470588	0.405405405405
Unknown_singleton_2075	1180	A	G	0.777777777778	0.787878787879	0.388888888889	0.710526315789	0.703703703704	0.72
Unknown_singleton_2075	1413	T	T	1.0	1.0	1.0	1.0	0.74	0.871794871795
Unknown_singleton_2075	1423	T	T	0.733333333333	0.75	0.555555555556	0.795454545455	1.0	1.0
Unknown_singleton_2075	1425	G	G	1.0	1.0	1.0	1.0	0.714285714286	0.682926829268
Unknown_singleton_2075	1428	C	C	1.0	0.967741935484	1.0	1.0	0.816326530612	0.925
Unknown_singleton_2075	1436	T	T	1.0	1.0	1.0	1.0	0.857142857143	0.871794871795
Unknown_singleton_2075	1437	A	A	1.0	1.0	1.0	1.0	0.714285714286	0.692307692308
Unknown_singleton_2075	1448	C	C	1.0	1.0	1.0	1.0	0.88	0.926829268293
Unknown_singleton_2075	1493	G	G	0.941176470588	0.689655172414	0.588235294118	0.789473684211	1.0	1.0
Unknown_singleton_1936	654	C	C	1.0	1.0	1.0	1.0	0.0	0.0
Unknown_singleton_1936	722	T	T	1.0	1.0	1.0	1.0	1.0	0.333333333333
Unknown_singleton_1936	787	G	G	1.0	1.0	1.0	1.0	0.0	0.0
Unknown_singleton_1936	1012	A	A	1.0	1.0	1.0	1.0	0.0	0.0
Unknown_singleton_1936	1023	T	T	1.0	1.0	1.0	1.0	0.0	0.0
Unknown_singleton_1936	1091	T	T	1.0	1.0	1.0	1.0	0.0	0.0
Unknown_singleton_1936	1345	T	T	1.0	1.0	1.0	1.0	0.0	0.0
Unknown_singleton_1936	1388	C	C	1.0	1.0	1.0	1.0	0.0	0.0
Unknown_singleton_1936	1424	T	T	1.0	1.0	1.0	1.0	0.0	0.0
Unknown_singleton_1936	1433	G	G	1.0	1.0	1.0	1.0	0.0	0.0454545454545
Unknown_singleton_76	635	A	A	1.0	1.0	1.0	1.0	0.619047619048	0.714285714286
Unknown_singleton_76	638	T	T	0.973684210526	0.8	0.809523809524	0.90243902439	0.6	0.65
Unknown_singleton_76	643	T	T	0.974358974359	0.814814814815	0.820512820513	0.90243902439	0.761904761905	0.736842105263
Unknown_singleton_2845	752	G	G	1.0	1.0	1.0	1.0	0.46875	0.846153846154
Unknown_singleton_2845	759	G	G	1.0	1.0	0.0333333333333	1.0	1.0	1.0
Unknown_singleton_2845	805	A	A	1.0	1.0	1.0	1.0	1.0	0.41935483871
Unknown_singleton_2845	822	G	A	0.0	1.0	1.0	0.0	1.0	1.0
Unknown_singleton_2845	829	A	A	1.0	1.0	0.0	1.0	1.0	1.0
Unknown_singleton_2845	830	A	A	1.0	1.0	1.0	1.0	1.0	0.318181818182
Unknown_singleton_2845	832	T	T	1.0	1.0	1.0	1.0	0.5	1.0
Unknown_singleton_2845	839	G	G	0.966666666667	1.0	0.0	1.0	1.0	1.0
Unknown_group_479	203	G	G	1.0	1.0	0.980392156863	1.0	0.843137254902	0.906976744186
Unknown_group_479	206	A	A	1.0	1.0	1.0	1.0	0.88679245283	0.954545454545
Unknown_group_479	217	C	C	1.0	1.0	1.0	0.98275862069	0.854545454545	0.916666666667
Unknown_group_479	218	C	C	1.0	1.0	1.0	1.0	0.836363636364	0.9375
Unknown_group_479	4372	C	C	0.709090909091	0.588235294118	0.6	0.613636363636	1.0	0.961538461538
Unknown_group_479	5731	G	G	1.0	1.0	1.0	1.0	0.769230769231	0.391304347826
Unknown_group_479	5734	T	T	1.0	1.0	1.0	1.0	0.263157894737	0.363636363636
Unknown_group_479	7487	G	A	0.947368421053	1.0	1.0	0.948717948718	0.935483870968	0.967741935484
Unknown_group_479	7593	A	A	0.625	0.692307692308	0.65306122449	0.637931034483	1.0	1.0
Unknown_group_479	7664	A	A	1.0	0.979591836735	1.0	1.0	0.263157894737	0.322580645161
Unknown_group_479	7681	C	C	0.969696969697	0.976744186047	0.966666666667	0.979591836735	0.814814814815	0.766666666667
Unknown_group_479	7682	A	A	1.0	1.0	1.0	1.0	0.28	0.4
Unknown_group_479	7684	C	C	0.96875	0.97619047619	0.967741935484	0.979166666667	0.8	0.766666666667
Unknown_group_479	8053	A	G	0.297872340426	1.0	0.351851851852	0.3	1.0	1.0
Unknown_group_479	8105	C	A	0.25	1.0	0.28	0.21568627451	1.0	1.0
Unknown_group_479	8106	A	A	1.0	1.0	1.0	1.0	0.8	0.93023255814
Unknown_group_479	8120	G	G	1.0	1.0	1.0	1.0	0.354166666667	0.217391304348
Unknown_group_479	8131	G	G	1.0	0.979591836735	1.0	1.0	0.765957446809	0.872340425532
Unknown_group_479	8194	G	G	1.0	1.0	1.0	1.0	0.55	0.25
Unknown_group_479	8197	C	C	1.0	0.948717948718	1.0	1.0	0.8	1.0
Unknown_group_479	9341	G	G	1.0	1.0	1.0	1.0	0.558823529412	0.634146341463
Unknown_group_479	9658	G	G	1.0	1.0	1.0	1.0	0.807692307692	0.608695652174
Unknown_group_479	9869	A	A	0.911764705882	0.95	0.964285714286	1.0	0.88	0.904761904762
Unknown_group_479	9913	C	C	0.944444444444	1.0	0.970588235294	1.0	0.869565217391	0.888888888889
Unknown_group_479	10092	A	A	1.0	0.0	0.961538461538	1.0	1.0	1.0
Unknown_group_479	10117	G	G	0.942857142857	1.0	1.0	1.0	0.741935483871	0.88
Unknown_group_479	10367	G	G	1.0	1.0	1.0	1.0	0.891304347826	0.756097560976
Unknown_group_479	10510	A	A	1.0	1.0	1.0	1.0	0.607142857143	0.709090909091
Unknown_group_479	11115	T	T	0.965517241379	0.851851851852	1.0	0.947368421053	1.0	0.946428571429
Unknown_group_479	11127	G	G	1.0	0.785714285714	0.935483870968	1.0	1.0	0.947368421053
Unknown_group_479	11133	G	G	1.0	0.769230769231	0.909090909091	0.954545454545	1.0	0.947368421053
Unknown_group_479	11145	T	T	0.939393939394	0.758620689655	0.885714285714	0.954545454545	0.977272727273	0.945454545455
Unknown_group_479	11228	A	A	0.75	0.5	0.738095238095	0.764705882353	0.880952380952	0.875
Unknown_group_479	11259	T	T	0.794117647059	0.384615384615	0.692307692308	0.757575757576	0.842105263158	0.8
Unknown_group_479	11264	T	T	0.80487804878	0.4	0.717948717949	0.742857142857	1.0	1.0
Unknown_group_479	11287	G	G	1.0	1.0	0.80487804878	1.0	1.0	1.0
Unknown_singleton_2762	429	G	G	1.0	1.0	1.0	0.485714285714	1.0	1.0
Unknown_singleton_2762	900	T	T	1.0	1.0	1.0	1.0	0.0869565217391	0.0
Unknown_singleton_2762	935	C	C	1.0	1.0	1.0	1.0	0.0	0.0526315789474
Unknown_singleton_2762	991	A	A	1.0	0.964285714286	1.0	0.967741935484	0.0	0.0
Unknown_singleton_2762	1054	G	G	1.0	1.0	1.0	1.0	0.0277777777778	0.0
Unknown_singleton_2762	1074	C	C	1.0	1.0	1.0	1.0	0.0769230769231	0.0
Unknown_singleton_2762	1105	A	A	0.870967741935	0.954545454545	0.962962962963	0.971428571429	0.0	0.0
Unknown_singleton_2762	1152	C	C	0.92	1.0	1.0	1.0	0.875	0.947368421053
Unknown_singleton_2762	1200	G	G	1.0	1.0	1.0	1.0	0.0	0.0
Unknown_singleton_2762	1218	G	G	1.0	0.931034482759	1.0	1.0	0.870967741935	0.916666666667
Unknown_singleton_2762	1234	T	T	1.0	1.0	1.0	1.0	0.875	0.888888888889
Unknown_singleton_2762	1236	G	G	0.826086956522	0.896551724138	1.0	0.785714285714	0.727272727273	0.810810810811
Unknown_singleton_2762	1243	A	A	0.952380952381	0.931034482759	1.0	0.96	0.882352941176	0.897435897436
Unknown_singleton_2762	1244	A	A	0.952380952381	0.933333333333	1.0	0.96	0.828571428571	0.846153846154
Unknown_singleton_2762	1266	T	T	0.909090909091	0.916666666667	1.0	0.933333333333	0.868421052632	0.9
Unknown_singleton_2762	1271	A	A	1.0	1.0	1.0	1.0	0.368421052632	0.361111111111
Unknown_singleton_2762	1315	T	T	0.75	0.9	0.882352941176	0.863636363636	0.666666666667	0.678571428571
Unknown_singleton_445	912	G	G	1.0	0.972222222222	1.0	0.948717948718	0.909090909091	0.884615384615
Unknown_singleton_3882	1162	C	C	0.52	0.62	0.59649122807	0.528301886792	1.0	0.954545454545
Unknown_singleton_3591	917	T	T	1.0	1.0	1.0	1.0	0.755102040816	0.820512820513
Unknown_singleton_3591	934	G	G	0.975	1.0	1.0	1.0	0.807692307692	0.857142857143
Unknown_singleton_577	43	C	C	1.0	1.0	1.0	1.0	0.921568627451	0.837209302326
Unknown_singleton_577	45	T	T	0.714285714286	0.68	0.6	0.571428571429	0.862745098039	0.976744186047
Unknown_singleton_577	65	A	A	1.0	1.0	1.0	1.0	0.843137254902	0.978260869565
Unknown_singleton_3760	687	A	A	0.538461538462	1.0	1.0	1.0	1.0	1.0
Unknown_singleton_3760	690	T	C	0.473684210526	0.489795918367	0.552631578947	0.54	1.0	1.0
Unknown_singleton_3760	716	A	C	0.545454545455	0.490566037736	0.657894736842	0.488888888889	1.0	1.0
Unknown_singleton_3760	729	A	G	0.558139534884	0.530612244898	0.619047619048	0.488888888889	1.0	1.0
Unknown_singleton_3760	803	T	C	0.577777777778	0.702127659574	0.574468085106	0.538461538462	1.0	1.0
Unknown_singleton_3760	972	G	G	0.469387755102	0.479166666667	0.5	0.709677419355	1.0	1.0
Unknown_singleton_3760	1229	C	C	1.0	0.448275862069	0.479166666667	0.6	1.0	1.0
Unknown_singleton_3760	1298	T	T	1.0	1.0	1.0	1.0	0.0	0.0
Unknown_singleton_3760	1301	A	A	1.0	1.0	1.0	1.0	0.0	0.0
Unknown_singleton_3760	1427	C	C	0.695652173913	1.0	1.0	1.0	1.0	1.0
Unknown_singleton_3760	1430	C	C	1.0	1.0	1.0	1.0	0.275862068966	1.0
Unknown_singleton_3760	1434	G	G	1.0	1.0	0.442307692308	0.771929824561	1.0	1.0
Unknown_singleton_3760	1435	G	G	1.0	1.0	1.0	0.666666666667	1.0	1.0
Unknown_singleton_3760	1441	C	T	0.0	0.511111111111	0.5	0.578947368421	1.0	1.0
Unknown_singleton_3760	1443	G	G	1.0	0.477272727273	1.0	1.0	1.0	1.0
Unknown_singleton_3760	1448	C	C	1.0	1.0	0.520833333333	0.771929824561	1.0	1.0
Unknown_singleton_3760	1455	G	G	1.0	1.0	0.531914893617	0.792452830189	1.0	1.0
Unknown_singleton_3760	1464	C	A	0.563636363636	0.604166666667	0.5	0.528301886792	1.0	1.0
Unknown_singleton_3760	1478	G	G	1.0	0.404255319149	1.0	1.0	1.0	1.0
Unknown_singleton_3760	1483	T	T	0.388888888889	1.0	1.0	0.631578947368	1.0	1.0
Unknown_singleton_3760	1484	C	C	1.0	1.0	1.0	1.0	0.0	0.0
Unknown_singleton_3760	1631	T	T	1.0	1.0	1.0	0.717391304348	1.0	1.0
Unknown_singleton_3760	1646	A	A	0.238095238095	0.31914893617	1.0	1.0	1.0	1.0
Unknown_singleton_3760	1647	A	A	1.0	1.0	1.0	1.0	0.0	0.0
Unknown_singleton_3760	1654	A	A	1.0	1.0	1.0	1.0	0.0	0.0
Unknown_singleton_3760	1656	T	T	1.0	1.0	1.0	0.657142857143	1.0	1.0
Unknown_singleton_3760	1664	C	C	0.189189189189	0.341463414634	1.0	1.0	1.0	1.0
Unknown_singleton_3760	1666	A	A	1.0	1.0	1.0	1.0	0.146341463415	1.0
Unknown_singleton_3760	1670	G	T	0.8125	0.578947368421	0.583333333333	0.216216216216	1.0	1.0
Unknown_singleton_3760	1671	T	G	0.838709677419	0.55	0.583333333333	0.205128205128	0.15	1.0
Unknown_singleton_3760	1685	T	T	1.0	1.0	1.0	1.0	0.186046511628	1.0
Unknown_singleton_3760	1687	A	G	0.8	0.65	0.577777777778	0.578947368421	0.181818181818	1.0
Unknown_singleton_3760	1690	C	C	1.0	1.0	0.469387755102	0.8	1.0	1.0
Unknown_singleton_3760	1691	C	C	1.0	1.0	0.469387755102	0.794871794872	1.0	1.0
Unknown_singleton_3760	1694	G	G	1.0	1.0	1.0	0.609756097561	1.0	1.0
Unknown_singleton_3760	2497	C	C	1.0	1.0	1.0	0.542857142857	1.0	1.0
Unknown_singleton_3760	2589	C	C	1.0	0.619047619048	1.0	1.0	1.0	1.0
Unknown_singleton_3760	2602	T	C	0.5	0.347826086957	0.468085106383	0.333333333333	1.0	1.0
Unknown_singleton_3760	2603	C	T	0.5	0.355555555556	0.468085106383	0.333333333333	1.0	1.0
Unknown_singleton_3760	2654	A	A	1.0	1.0	1.0	1.0	0.222222222222	1.0
Unknown_singleton_3760	2665	T	T	1.0	1.0	1.0	1.0	0.25	1.0
Unknown_singleton_3760	2676	G	G	1.0	1.0	0.395348837209	0.82	1.0	1.0
Unknown_singleton_3760	2677	A	A	1.0	1.0	1.0	1.0	0.275862068966	0.727272727273
Unknown_singleton_3760	2700	G	G	1.0	1.0	1.0	1.0	0.0	0.0
Unknown_singleton_3760	2702	A	T	0.462962962963	0.488372093023	0.725	0.489795918367	1.0	1.0
Unknown_singleton_3760	2724	C	C	1.0	0.46511627907	1.0	1.0	1.0	1.0
Unknown_singleton_3760	2754	A	T	0.384615384615	0.357142857143	0.558139534884	0.485714285714	1.0	1.0
Unknown_singleton_3760	2762	T	T	1.0	1.0	0.441860465116	0.975	1.0	1.0
Unknown_singleton_3760	2765	C	C	0.615384615385	1.0	1.0	1.0	1.0	1.0
Unknown_singleton_3760	2773	A	A	0.65306122449	0.939393939394	0.5	0.909090909091	0.0	0.0
Unknown_singleton_3760	2774	A	A	1.0	1.0	0.5	0.909090909091	1.0	1.0
Unknown_singleton_3760	2804	T	T	0.7	1.0	1.0	1.0	1.0	1.0
Unknown_singleton_3760	3802	C	C	0.842105263158	0.727272727273	0.888888888889	0.909090909091	0.0	0.0
Unknown_singleton_3760	3805	T	T	0.842105263158	0.714285714286	0.857142857143	0.863636363636	0.0	0.0
Unknown_singleton_3760	3830	C	C	0.75	1.0	0.764705882353	0.636363636364	1.0	1.0
Unknown_singleton_3760	3841	A	C	0.290322580645	0.354838709677	0.25	0.478260869565	1.0	1.0
Unknown_singleton_3760	3854	T	C	0.333333333333	0.393939393939	0.354838709677	0.51724137931	1.0	1.0
Unknown_singleton_3760	3882	G	C	0.413043478261	0.4	0.470588235294	0.411764705882	1.0	1.0
Unknown_singleton_3760	3907	G	G	1.0	0.552631578947	1.0	1.0	1.0	1.0
Unknown_singleton_3760	3915	G	G	1.0	1.0	1.0	0.724137931034	1.0	1.0
Unknown_singleton_3760	3930	A	A	1.0	0.54	0.473684210526	0.606060606061	1.0	1.0
Unknown_singleton_3760	3937	T	G	0.463414634146	0.4375	0.512195121951	0.393939393939	1.0	1.0
Unknown_singleton_3760	3942	G	G	1.0	1.0	1.0	1.0	0.0	0.0
Unknown_singleton_3760	3982	C	G	0.428571428571	0.4	0.538461538462	0.444444444444	1.0	1.0
Unknown_singleton_3760	3984	A	A	1.0	1.0	1.0	1.0	0.0	0.0
Unknown_singleton_709	1716	A	A	0.0	1.0	1.0	1.0	1.0	1.0
Unknown_singleton_709	1720	T	T	1.0	1.0	0.0	1.0	0.25	1.0
Unknown_singleton_709	1740	A	A	1.0	1.0	1.0	1.0	1.0	0.586206896552
Unknown_singleton_709	1770	T	T	1.0	1.0	0.0	0.75	1.0	1.0
Unknown_singleton_709	1772	C	C	1.0	1.0	1.0	1.0	0.882352941176	0.533333333333
Unknown_singleton_709	1774	C	C	1.0	1.0	1.0	0.277777777778	0.0	0.533333333333
Unknown_singleton_709	1821	G	G	1.0	1.0	1.0	1.0	0.545454545455	1.0
Unknown_singleton_709	2070	A	A	1.0	0.115384615385	1.0	1.0	0.526315789474	1.0
Unknown_singleton_709	2330	G	G	1.0	0.870967741935	0.0	0.157894736842	1.0	1.0
Unknown_singleton_709	2825	C	C	1.0	0.259259259259	1.0	1.0	0.588235294118	1.0
Unknown_singleton_2569	289	A	A	1.0	1.0	0.5	1.0	1.0	1.0
Unknown_singleton_2569	295	T	T	1.0	1.0	1.0	1.0	0.5	1.0
Unknown_singleton_2569	314	G	A	0.0	1.0	1.0	1.0	0.516129032258	1.0
Unknown_singleton_2569	428	G	G	1.0	1.0	0.681818181818	0.515151515152	1.0	1.0
Unknown_singleton_2569	576	A	A	1.0	1.0	1.0	1.0	0.657894736842	1.0
Unknown_singleton_2569	777	A	A	1.0	1.0	1.0	1.0	0.565217391304	1.0
Unknown_singleton_2569	816	G	G	1.0	1.0	1.0	1.0	0.574468085106	1.0
Unknown_singleton_2569	880	C	C	1.0	1.0	1.0	1.0	0.714285714286	1.0
Unknown_singleton_2569	887	T	T	1.0	1.0	1.0	1.0	0.529411764706	0.0
Unknown_singleton_2569	904	T	T	0.71875	0.96875	1.0	1.0	1.0	1.0
Unknown_singleton_2569	922	T	T	1.0	0.0	1.0	1.0	0.625	1.0
Unknown_singleton_2569	946	T	T	0.709677419355	1.0	1.0	1.0	0.0	0.0
Unknown_singleton_2569	1114	C	C	1.0	1.0	1.0	1.0	0.428571428571	0.0
Unknown_singleton_2569	1147	C	C	1.0	1.0	1.0	1.0	0.84	1.0
Unknown_singleton_2569	1169	A	A	1.0	1.0	1.0	1.0	0.833333333333	1.0
Unknown_singleton_2569	1174	G	G	0.638888888889	1.0	1.0	1.0	1.0	1.0
Unknown_singleton_2569	1181	C	A	0.323529411765	0.0	0.487804878049	0.0	1.0	1.0
Unknown_singleton_2569	1189	A	A	0.710526315789	1.0	1.0	1.0	1.0	1.0
Unknown_singleton_2569	1193	C	C	1.0	1.0	1.0	1.0	0.813953488372	1.0
Unknown_singleton_2569	1202	A	A	0.666666666667	1.0	1.0	1.0	1.0	1.0
Unknown_singleton_2569	1207	A	A	0.307692307692	1.0	1.0	1.0	1.0	1.0
Unknown_singleton_2569	1250	A	A	1.0	1.0	1.0	1.0	0.232558139535	0.0
Unknown_singleton_2569	1431	A	G	0.631578947368	1.0	1.0	1.0	1.0	1.0
Unknown_singleton_2569	1463	T	T	0.735294117647	1.0	1.0	1.0	1.0	1.0
Unknown_singleton_2569	1585	G	G	1.0	1.0	1.0	0.452380952381	1.0	1.0
Unknown_singleton_2569	1591	A	A	1.0	0.0	1.0	1.0	1.0	1.0
Unknown_singleton_2569	1612	T	T	1.0	1.0	1.0	1.0	0.763157894737	1.0
Unknown_singleton_2569	1613	A	A	1.0	0.0	1.0	1.0	1.0	1.0
Unknown_singleton_2569	1675	T	T	1.0	1.0	1.0	1.0	0.470588235294	0.0
Unknown_singleton_2569	1677	C	C	1.0	0.0	1.0	1.0	1.0	1.0
Unknown_singleton_2569	1685	C	C	1.0	1.0	1.0	1.0	0.5	1.0
Unknown_singleton_2569	1690	C	C	1.0	0.0	1.0	1.0	1.0	1.0
Unknown_singleton_2569	1697	A	C	1.0	1.0	1.0	1.0	0.457142857143	0.0
Unknown_singleton_2569	1704	T	A	1.0	1.0	1.0	1.0	0.5	0.0
Unknown_singleton_2569	1759	A	A	0.368421052632	1.0	0.457142857143	1.0	1.0	1.0
Unknown_singleton_2569	1804	C	C	1.0	1.0	0.487179487179	1.0	1.0	1.0
Unknown_singleton_2569	1854	C	C	0.657894736842	1.0	1.0	1.0	1.0	1.0
Unknown_singleton_2569	1876	G	G	1.0	1.0	0.457142857143	1.0	1.0	1.0
Unknown_singleton_2569	1882	T	T	1.0	1.0	0.41935483871	1.0	0.0	0.0
Unknown_singleton_2569	1961	C	C	1.0	1.0	1.0	0.58064516129	0.84375	1.0
Unknown_singleton_2569	1969	A	A	1.0	1.0	1.0	1.0	0.5	0.0
Unknown_singleton_2569	2185	T	T	1.0	1.0	1.0	1.0	0.0	0.0
Unknown_singleton_2569	2210	A	G	0.0	0.0	0.0	1.0	1.0	1.0
Unknown_singleton_2569	2248	T	T	1.0	1.0	0.447368421053	1.0	1.0	1.0
Unknown_singleton_2569	2493	C	C	1.0	1.0	1.0	0.967741935484	0.0	0.0
Unknown_singleton_2569	2499	T	T	1.0	1.0	0.615384615385	1.0	1.0	1.0
Unknown_singleton_2569	2517	G	G	0.763157894737	0.0	0.0	0.0	1.0	1.0
Unknown_singleton_2569	2535	T	C	0.277777777778	1.0	1.0	1.0	0.0	0.0
Unknown_singleton_2569	2573	C	C	1.0	1.0	1.0	1.0	1.0	0.431818181818
Unknown_singleton_2569	2577	G	A	0.36	1.0	1.0	1.0	1.0	1.0
Unknown_singleton_2569	2631	G	G	1.0	1.0	1.0	1.0	0.744186046512	1.0
Unknown_singleton_2569	2730	C	T	0.428571428571	0.0	1.0	1.0	1.0	1.0
Unknown_singleton_2569	2746	C	C	1.0	1.0	0.463414634146	1.0	1.0	1.0
Unknown_singleton_2569	2772	C	C	1.0	1.0	0.475	0.0	1.0	1.0
Unknown_singleton_2569	2784	T	T	0.606060606061	1.0	0.558139534884	1.0	1.0	1.0
Unknown_singleton_2569	2859	G	G	1.0	1.0	0.0	0.0	1.0	1.0
Unknown_singleton_2569	2901	A	A	1.0	1.0	1.0	1.0	0.0	0.0
Unknown_singleton_2569	2924	T	T	1.0	1.0	1.0	1.0	0.0	0.0
Unknown_singleton_2569	2940	A	A	0.65625	1.0	1.0	1.0	1.0	1.0
Unknown_singleton_2569	3072	G	G	1.0	1.0	1.0	1.0	0.0	0.0
Unknown_singleton_2569	3255	A	A	0.818181818182	0.0	1.0	0.515151515152	1.0	1.0
Unknown_singleton_2569	3321	A	A	1.0	1.0	1.0	1.0	0.0	0.0
Unknown_singleton_2569	3361	C	C	1.0	1.0	0.418604651163	1.0	1.0	1.0
Unknown_singleton_2569	3367	A	A	0.326086956522	1.0	1.0	0.590909090909	1.0	1.0
Unknown_singleton_2569	3375	C	C	1.0	1.0	1.0	0.576923076923	1.0	1.0
Unknown_singleton_2569	3389	G	T	0.0	0.0	1.0	0.0	1.0	1.0
Unknown_singleton_2569	3408	A	A	1.0	1.0	0.0	1.0	1.0	1.0
Unknown_singleton_2569	3413	A	A	1.0	1.0	1.0	1.0	0.0	0.0277777777778
Unknown_singleton_2569	3414	T	T	1.0	1.0	1.0	1.0	0.0	0.0
Unknown_singleton_2569	3416	A	A	0.692307692308	1.0	1.0	0.392857142857	1.0	1.0
Unknown_singleton_2569	3420	A	A	1.0	1.0	1.0	1.0	0.0	0.0
Unknown_singleton_2569	3425	A	A	1.0	1.0	1.0	1.0	0.0	0.0
Unknown_singleton_2569	3426	T	T	1.0	1.0	1.0	1.0	0.0	0.0
Unknown_singleton_2569	3440	T	T	1.0	1.0	1.0	1.0	0.0	0.0
Unknown_singleton_2569	3454	G	G	1.0	0.0	1.0	1.0	1.0	1.0
Unknown_singleton_2569	3469	C	C	1.0	1.0	1.0	1.0	0.0	0.0
Unknown_singleton_2569	3521	G	A	0.904761904762	1.0	1.0	1.0	0.0	0.0
Unknown_singleton_2569	3538	T	C	0.0	1.0	0.0	0.0	1.0	1.0
Unknown_singleton_2569	3542	G	G	1.0	1.0	1.0	1.0	0.0	0.0
Unknown_singleton_2569	3552	G	G	1.0	1.0	1.0	1.0	0.0	0.0
Unknown_singleton_2569	3569	C	C	1.0	1.0	0.529411764706	1.0	1.0	1.0
Unknown_singleton_2569	3588	T	C	1.0	1.0	0.975	1.0	0.0	0.0
Unknown_singleton_2569	3607	A	A	1.0	1.0	1.0	1.0	0.0	0.0
Unknown_singleton_2569	3623	C	C	1.0	1.0	1.0	1.0	0.0	0.0
Unknown_singleton_2569	3634	A	A	1.0	1.0	1.0	1.0	0.0	0.0
Unknown_singleton_2569	3661	T	T	1.0	1.0	1.0	1.0	0.0	0.0
Unknown_singleton_2569	3676	G	G	1.0	1.0	1.0	1.0	0.0	0.0
Unknown_singleton_2569	3698	T	T	1.0	1.0	1.0	1.0	0.0	0.0512820512821
Unknown_singleton_2569	3699	C	C	1.0	1.0	1.0	1.0	0.0	0.0512820512821
Unknown_singleton_2569	3786	A	A	1.0	1.0	1.0	1.0	0.0	0.0
Unknown_singleton_2569	3806	T	T	1.0	1.0	1.0	1.0	0.0	0.0
Unknown_singleton_2569	3842	G	G	1.0	1.0	1.0	1.0	0.0	0.0
Unknown_singleton_2569	3866	G	G	0.363636363636	1.0	1.0	0.96875	1.0	1.0
Unknown_singleton_2569	3885	A	A	1.0	1.0	1.0	1.0	0.625	1.0
Unknown_singleton_2569	3891	T	T	1.0	1.0	1.0	1.0	0.395833333333	0.0
Unknown_singleton_2569	3936	T	T	1.0	1.0	1.0	1.0	0.578947368421	1.0
Unknown_singleton_2569	3952	T	T	1.0	1.0	1.0	1.0	0.0	0.0
Unknown_singleton_2569	4110	C	C	1.0	1.0	0.392857142857	1.0	1.0	1.0
Unknown_singleton_2569	4125	T	T	1.0	1.0	0.518518518519	1.0	1.0	1.0
Unknown_singleton_2569	4207	A	A	0.368421052632	1.0	1.0	1.0	1.0	1.0
Unknown_group_323	1006	G	G	1.0	1.0	1.0	1.0	0.0	0.0
Unknown_group_323	1049	C	C	1.0	1.0	1.0	1.0	0.694444444444	0.723404255319
Unknown_group_323	1075	A	A	1.0	1.0	1.0	1.0	0.642857142857	0.725490196078
Unknown_group_323	1479	A	G	0.0	0.0	0.0	0.0384615384615	1.0	1.0
Unknown_group_323	1622	A	T	0.258064516129	0.193548387097	0.0909090909091	0.0769230769231	1.0	1.0
Unknown_group_323	3069	A	A	0.888888888889	0.95	0.818181818182	0.958333333333	0.95	0.941176470588
Unknown_group_323	3093	G	G	0.888888888889	1.0	0.818181818182	0.96	0.95	0.947368421053
Unknown_group_323	3104	T	T	1.0	1.0	1.0	1.0	0.0	0.0588235294118
Unknown_group_323	3469	G	G	0.916666666667	1.0	0.857142857143	0.95652173913	1.0	0.9
Unknown_group_323	3624	G	G	1.0	1.0	1.0	1.0	0.0	0.0
Unknown_group_323	3925	C	C	1.0	1.0	0.529411764706	1.0	1.0	1.0
Unknown_group_323	3937	G	G	1.0	1.0	1.0	1.0	0.0	0.0
Unknown_group_323	3990	T	T	1.0	1.0	1.0	1.0	0.0	0.0
Unknown_group_323	4141	T	G	0.685185185185	0.622641509434	0.525	0.625	0.0	0.0
Unknown_group_323	4945	A	A	1.0	1.0	1.0	1.0	0.0	0.0
Unknown_group_323	4980	G	G	0.967741935484	0.969696969697	0.925925925926	0.962962962963	0.0	0.0
Unknown_group_323	5029	A	A	0.857142857143	0.88	0.96	0.92	1.0	1.0
Unknown_group_323	5159	G	G	0.948717948718	0.931818181818	0.911764705882	0.96	1.0	1.0
Unknown_group_323	5226	T	T	1.0	1.0	1.0	0.962962962963	0.0	0.0
Unknown_group_323	5390	G	G	1.0	0.0	1.0	1.0	1.0	1.0
Unknown_group_323	5602	G	G	0.785714285714	0.777777777778	0.756756756757	0.838709677419	0.882352941176	0.95652173913
Unknown_group_323	6373	G	G	1.0	1.0	1.0	1.0	0.875	0.85
Unknown_group_323	6383	T	T	0.681818181818	0.933333333333	0.636363636364	0.782608695652	0.9	0.935483870968
Unknown_group_323	6767	A	A	1.0	1.0	1.0	1.0	0.0	0.0
Unknown_group_323	6776	G	G	1.0	1.0	1.0	1.0	0.0	0.0
Unknown_group_323	6809	G	G	1.0	1.0	1.0	1.0	0.0	0.0
Unknown_group_323	7017	C	C	1.0	1.0	1.0	1.0	0.030303030303	0.0
Unknown_group_323	7195	G	G	1.0	1.0	1.0	1.0	0.0	0.0
Unknown_group_323	7264	C	C	1.0	1.0	1.0	1.0	0.0	0.0
Unknown_group_323	7291	C	C	1.0	1.0	1.0	0.0	1.0	1.0
Unknown_group_323	7658	T	T	1.0	1.0	1.0	1.0	0.884615384615	0.852941176471
Unknown_group_323	7661	G	G	1.0	1.0	1.0	1.0	0.12	0.15625
Unknown_group_323	8028	G	G	1.0	1.0	1.0	1.0	0.619047619048	0.7
Unknown_group_323	8032	G	G	1.0	1.0	1.0	1.0	0.619047619048	0.695652173913
Unknown_group_323	9238	C	C	0.894736842105	0.869565217391	0.923076923077	0.809523809524	1.0	1.0
Unknown_group_323	9276	G	G	0.962962962963	0.925	0.933333333333	0.883720930233	1.0	1.0
Unknown_group_323	9298	T	T	0.935483870968	0.923076923077	0.9	0.875	0.6	0.733333333333
Unknown_group_323	9508	A	A	1.0	1.0	1.0	1.0	0.125	0.111111111111
Unknown_group_323	9588	G	G	1.0	1.0	1.0	1.0	0.911764705882	0.814814814815
Unknown_group_323	9594	C	C	1.0	1.0	1.0	1.0	0.722222222222	1.0
Unknown_group_323	9615	C	C	0.827586206897	0.851851851852	0.947368421053	0.848484848485	0.954545454545	1.0
Unknown_group_323	9619	G	G	0.833333333333	0.862068965517	0.95	0.84375	1.0	1.0
Unknown_group_323	9642	C	C	1.0	1.0	1.0	1.0	0.769230769231	0.864864864865
Unknown_group_323	9649	A	A	1.0	1.0	1.0	1.0	0.769230769231	0.868421052632
Unknown_group_323	9713	T	T	1.0	1.0	1.0	1.0	0.0	0.0
Unknown_group_323	9714	T	T	1.0	1.0	1.0	1.0	0.0	0.0
Unknown_group_323	9731	C	C	1.0	1.0	1.0	0.0	1.0	1.0
Unknown_group_323	9750	T	T	0.0	1.0	1.0	1.0	1.0	1.0
Unknown_group_323	9832	C	C	1.0	1.0	1.0	1.0	0.28125	0.0666666666667
Unknown_group_323	9847	C	C	1.0	1.0	1.0	1.0	0.818181818182	0.941176470588
Unknown_group_323	9954	T	C	0.5	0.55	0.833333333333	0.666666666667	1.0	1.0
Unknown_group_323	9961	T	C	0.434782608696	0.538461538462	0.823529411765	0.578947368421	0.96	0.947368421053
Unknown_group_323	9962	A	C	0.416666666667	0.538461538462	0.823529411765	0.578947368421	1.0	1.0
Unknown_group_323	9969	A	A	1.0	1.0	1.0	1.0	0.0	0.0
Unknown_group_323	10072	T	T	1.0	0.291666666667	0.432432432432	0.363636363636	1.0	1.0
Unknown_group_323	11170	G	G	0.909090909091	0.913043478261	0.9375	0.967741935484	0.759259259259	0.818181818182
Unknown_group_323	11200	A	A	0.967741935484	0.964285714286	0.96875	1.0	0.729166666667	0.869565217391
Unknown_group_323	11222	T	T	1.0	1.0	1.0	1.0	0.851851851852	0.833333333333
Unknown_group_323	11228	A	A	0.942857142857	0.96875	0.888888888889	0.977272727273	1.0	1.0
Unknown_group_323	11239	C	C	1.0	1.0	1.0	1.0	0.827586206897	0.912280701754
Unknown_group_323	11487	G	G	1.0	0.0	1.0	1.0	1.0	1.0
Unknown_group_323	11517	T	T	0.972972972973	1.0	1.0	1.0	0.0	0.0
Unknown_group_323	11535	G	G	1.0	1.0	1.0	1.0	0.212121212121	0.205128205128
Unknown_group_323	11553	C	C	0.979166666667	0.872727272727	0.933333333333	0.975	0.868421052632	0.944444444444
Unknown_group_323	11556	G	G	1.0	1.0	1.0	1.0	1.0	0.684210526316
Unknown_group_323	11624	G	G	0.923076923077	0.896551724138	0.931818181818	0.9	1.0	1.0
Unknown_group_323	11636	G	G	0.90625	0.921568627451	0.886363636364	0.893617021277	1.0	1.0
Unknown_group_323	11646	A	A	0.756756756757	0.8	0.739130434783	0.809523809524	0.0	0.0
Unknown_group_323	11691	C	C	1.0	1.0	1.0	0.0	1.0	1.0
Unknown_group_323	11697	A	A	1.0	1.0	1.0	1.0	0.888888888889	0.883720930233
Unknown_group_323	11726	C	C	1.0	1.0	1.0	1.0	0.0952380952381	0.139534883721
Unknown_group_323	11820	A	A	1.0	1.0	1.0	1.0	0.882352941176	0.869565217391
Unknown_group_323	11869	T	T	1.0	1.0	1.0	1.0	0.918367346939	0.893617021277
Unknown_group_323	11891	T	T	1.0	1.0	1.0	1.0	0.933333333333	0.886363636364
Unknown_group_323	11964	C	C	1.0	1.0	1.0	1.0	0.0	0.0
Unknown_group_323	12228	G	G	1.0	1.0	1.0	1.0	0.115384615385	0.115384615385
Unknown_group_323	12236	T	T	1.0	1.0	1.0	1.0	0.1	0.103448275862
Unknown_group_323	12303	T	T	0.967741935484	0.941176470588	0.88	0.928571428571	0.934782608696	0.9375
Unknown_group_323	12336	A	A	1.0	1.0	1.0	1.0	0.0681818181818	0.0645161290323
Unknown_group_323	12354	T	T	0.969696969697	0.895833333333	0.923076923077	0.878787878788	0.974358974359	0.967741935484
Unknown_group_323	12479	C	C	1.0	1.0	1.0	1.0	0.0	0.0
Unknown_group_323	12513	T	T	1.0	0.977777777778	0.903225806452	0.923076923077	0.967741935484	0.875
Unknown_group_323	12517	C	C	1.0	1.0	1.0	1.0	0.0344827586207	0.125
Unknown_group_323	12747	G	G	1.0	1.0	1.0	1.0	0.0	0.0
Unknown_group_323	12763	C	C	1.0	1.0	1.0	1.0	0.0	0.0
Unknown_group_323	12765	G	G	1.0	1.0	1.0	1.0	0.0	0.0
Unknown_group_323	12787	G	G	1.0	1.0	1.0	1.0	0.0	0.0
Unknown_group_323	12871	A	A	1.0	1.0	1.0	1.0	0.0232558139535	0.0555555555556
Unknown_group_323	12951	T	T	0.911764705882	0.878787878788	1.0	0.914285714286	0.975609756098	1.0
Unknown_group_323	13003	C	C	0.95	0.923076923077	0.974358974359	0.911764705882	0.90243902439	0.9375
Unknown_group_323	13189	A	A	0.969696969697	0.972972972973	0.95	0.975	0.928571428571	0.789473684211
Unknown_group_323	13284	A	A	1.0	1.0	1.0	1.0	0.0	0.047619047619
Unknown_group_323	15280	A	A	1.0	1.0	1.0	1.0	0.0	0.0
Unknown_group_323	15293	G	G	1.0	1.0	1.0	1.0	0.0	0.0
Unknown_group_323	15401	A	A	1.0	1.0	1.0	1.0	0.0	0.0
Unknown_group_323	15419	G	G	1.0	1.0	1.0	1.0	0.0	0.0
Unknown_group_323	15511	A	A	1.0	1.0	1.0	1.0	1.0	0.478260869565
Unknown_group_323	15637	A	A	1.0	1.0	1.0	1.0	0.0	0.0
Unknown_group_323	15950	G	G	1.0	1.0	1.0	1.0	0.228571428571	0.652173913043
Unknown_group_323	17215	C	C	1.0	1.0	0.552631578947	1.0	1.0	1.0
Unknown_group_323	17216	C	C	1.0	1.0	0.552631578947	1.0	1.0	1.0
Unknown_group_323	17295	T	T	1.0	1.0	1.0	1.0	0.695652173913	0.636363636364
Unknown_group_323	17302	T	T	0.571428571429	0.666666666667	0.809523809524	0.725	0.0	0.0
Unknown_group_323	17326	C	C	1.0	1.0	1.0	1.0	0.571428571429	0.863636363636
Unknown_group_323	17338	C	C	1.0	1.0	1.0	1.0	0.65	0.5
Unknown_group_323	18132	T	T	0.878787878788	0.928571428571	0.893617021277	0.875	1.0	1.0
Unknown_group_323	18151	C	C	0.742857142857	0.8	0.816326530612	0.769230769231	1.0	1.0
Unknown_group_323	18595	C	C	0.966666666667	0.98275862069	0.907407407407	0.960784313725	1.0	1.0
Unknown_group_323	18640	A	G	0.36	0.380952380952	0.428571428571	0.59375	1.0	0.975609756098
Unknown_group_323	18666	G	G	1.0	1.0	1.0	1.0	0.612244897959	0.883720930233
Unknown_group_323	18672	A	G	0.307692307692	0.114285714286	0.25	0.541666666667	1.0	1.0
Unknown_group_323	18835	A	A	1.0	1.0	1.0	1.0	1.0	0.555555555556
Unknown_group_323	18896	T	T	1.0	1.0	1.0	1.0	0.0	0.0
Unknown_group_323	18924	G	G	0.0	1.0	1.0	1.0	1.0	1.0
Unknown_group_323	19001	G	G	1.0	1.0	1.0	1.0	0.85	0.766666666667
Unknown_group_323	19042	A	A	1.0	1.0	0.0	1.0	1.0	1.0
Unknown_group_311	1225	G	G	1.0	1.0	0.868421052632	1.0	0.54347826087	0.65625
Unknown_group_311	1257	C	C	1.0	0.95652173913	1.0	0.962962962963	0.810810810811	0.777777777778
Unknown_group_311	1259	C	C	1.0	0.95652173913	1.0	0.961538461538	0.794117647059	0.777777777778
Unknown_group_311	1269	C	C	1.0	0.958333333333	1.0	0.958333333333	0.78125	0.769230769231
Unknown_group_311	1276	G	G	1.0	1.0	1.0	1.0	0.741935483871	0.814814814815
Unknown_group_311	1283	T	T	1.0	1.0	1.0	1.0	0.677419354839	0.777777777778
Unknown_group_311	1289	T	T	1.0	0.958333333333	1.0	0.96	0.787878787879	0.785714285714
Unknown_group_311	1318	A	A	0.914285714286	0.904761904762	1.0	0.965517241379	0.857142857143	0.814814814815
Unknown_group_311	1356	T	T	1.0	0.942857142857	1.0	0.941176470588	0.803921568627	0.843137254902
Unknown_group_311	1383	C	C	1.0	0.939393939394	1.0	0.945945945946	0.821428571429	0.849056603774
Unknown_group_311	1390	A	A	1.0	0.941176470588	1.0	0.942857142857	0.807692307692	0.826086956522
Unknown_group_311	1391	T	T	1.0	1.0	0.953488372093	1.0	0.403846153846	0.630434782609
Unknown_group_311	1522	T	T	1.0	1.0	1.0	1.0	0.756097560976	0.78125
Unknown_group_311	1591	A	A	1.0	1.0	1.0	1.0	0.890909090909	0.928571428571
Unknown_group_311	1598	A	A	1.0	1.0	1.0	1.0	0.888888888889	0.925
Unknown_group_311	1607	T	T	0.96	1.0	0.978723404255	0.857142857143	0.190476190476	0.107142857143
Unknown_group_311	1641	T	T	1.0	1.0	1.0	1.0	0.772727272727	0.833333333333
Unknown_group_311	1644	T	T	1.0	1.0	1.0	1.0	0.791666666667	0.833333333333
Unknown_group_311	1646	T	T	1.0	1.0	1.0	1.0	0.8	0.833333333333
Unknown_group_311	1735	A	A	1.0	1.0	1.0	1.0	0.333333333333	0.515151515152
Unknown_group_311	1740	C	C	0.969696969697	0.928571428571	1.0	1.0	0.863636363636	0.888888888889
Unknown_group_311	1751	T	T	1.0	1.0	1.0	1.0	0.478260869565	0.588235294118
Unknown_group_311	1775	T	T	1.0	1.0	1.0	1.0	0.705882352941	0.838709677419
Unknown_group_311	2350	G	G	0.96	0.947368421053	1.0	0.941176470588	0.912280701754	0.977272727273
Unknown_group_311	3425	T	T	0.891891891892	0.833333333333	0.860465116279	0.848484848485	0.0	0.0
Unknown_group_311	4030	C	C	0.96	0.892857142857	0.824561403509	0.904761904762	0.0	0.0
Unknown_group_311	4050	T	T	1.0	1.0	1.0	1.0	0.0740740740741	0.0238095238095
Unknown_group_311	4101	T	T	0.794117647059	0.969696969697	0.846153846154	0.923076923077	0.0	0.0
Unknown_group_311	4134	T	T	0.769230769231	0.966666666667	0.980769230769	0.942857142857	1.0	1.0
Unknown_group_311	4233	A	A	1.0	1.0	1.0	1.0	0.46875	0.806451612903
Unknown_group_311	4239	T	T	1.0	1.0	1.0	1.0	0.5	0.818181818182
Unknown_group_311	4518	A	A	0.913043478261	0.95	0.92	0.851851851852	1.0	1.0
Unknown_group_311	4568	G	G	1.0	1.0	1.0	1.0	0.3	0.541666666667
Unknown_group_311	4571	A	A	1.0	0.904761904762	1.0	0.952380952381	0.7	0.458333333333
Unknown_group_311	4711	C	C	1.0	1.0	1.0	1.0	0.810810810811	0.796296296296
Unknown_group_311	6444	T	T	0.909090909091	0.888888888889	0.977777777778	0.837209302326	0.34693877551	0.272727272727
Unknown_group_311	6555	T	T	0.888888888889	0.866666666667	0.941176470588	0.914285714286	0.548387096774	0.84
Unknown_group_311	6556	C	C	1.0	1.0	1.0	0.970588235294	0.5625	0.84
Unknown_group_311	6567	T	T	1.0	1.0	1.0	1.0	0.8	0.933333333333
Unknown_group_311	6597	G	G	1.0	1.0	1.0	0.904761904762	0.702702702703	0.740740740741
Unknown_group_311	6614	C	C	1.0	1.0	1.0	1.0	0.166666666667	0.0869565217391
Unknown_group_311	6616	A	A	1.0	1.0	1.0	1.0	0.166666666667	0.0869565217391
Unknown_group_311	6640	C	C	1.0	1.0	1.0	1.0	0.117647058824	0.3
Unknown_group_311	6668	T	T	0.871794871795	0.857142857143	0.860465116279	0.875	0.0	0.0
Unknown_group_311	6892	C	C	0.888888888889	1.0	1.0	0.884615384615	1.0	0.970588235294
Unknown_group_311	6995	C	C	1.0	1.0	1.0	1.0	0.823529411765	0.857142857143
Unknown_group_311	7004	C	C	1.0	1.0	1.0	1.0	0.785714285714	0.848484848485
Unknown_group_311	7009	C	C	1.0	1.0	1.0	1.0	0.777777777778	0.838709677419
Unknown_group_311	7029	T	T	1.0	1.0	1.0	1.0	0.739130434783	0.807692307692
Unknown_group_311	7033	G	G	1.0	1.0	0.980769230769	1.0	0.619047619048	0.68
Unknown_group_311	7080	A	A	1.0	1.0	1.0	1.0	0.695652173913	0.652173913043
Unknown_group_311	7091	G	G	1.0	1.0	1.0	1.0	0.793103448276	0.76
Unknown_group_311	7107	C	C	1.0	1.0	1.0	1.0	0.8	0.730769230769
Unknown_group_311	7114	A	A	0.967741935484	1.0	0.962264150943	1.0	0.827586206897	0.925925925926
Unknown_group_311	7134	C	C	1.0	1.0	1.0	1.0	0.740740740741	0.571428571429
Unknown_group_311	7138	A	A	1.0	1.0	1.0	1.0	0.785714285714	0.689655172414
Unknown_group_311	7140	G	G	0.96875	1.0	0.954545454545	1.0	0.551724137931	0.645161290323
Unknown_group_311	7141	T	T	0.967741935484	1.0	0.954545454545	1.0	0.862068965517	0.9375
Unknown_group_311	7155	G	G	1.0	1.0	1.0	1.0	0.733333333333	0.71875
Unknown_group_311	7158	G	G	1.0	1.0	1.0	1.0	0.655172413793	0.6875
Unknown_group_311	7167	A	A	1.0	1.0	1.0	1.0	0.766666666667	0.774193548387
Unknown_group_311	7168	G	G	1.0	1.0	1.0	1.0	0.733333333333	0.78125
Unknown_group_311	7199	G	G	1.0	1.0	1.0	1.0	0.8	0.76
Unknown_group_311	7204	A	A	1.0	1.0	1.0	1.0	0.789473684211	0.75
Unknown_group_311	7206	A	A	1.0	1.0	1.0	1.0	0.166666666667	0.166666666667
Unknown_group_311	7519	A	A	1.0	0.966666666667	0.981481481481	0.961538461538	0.0	0.0
Unknown_group_311	7565	A	A	1.0	1.0	1.0	1.0	0.12	0.0526315789474
Unknown_group_311	7616	G	G	1.0	1.0	1.0	1.0	0.275862068966	0.0740740740741
Unknown_group_311	7651	T	T	1.0	1.0	1.0	1.0	0.185185185185	0.0606060606061
Unknown_group_311	7677	A	A	0.941176470588	0.939393939394	0.978260869565	1.0	0.0	0.0
Unknown_group_311	7718	T	T	1.0	1.0	1.0	1.0	0.030303030303	0.0
Unknown_group_311	7743	G	G	0.96	0.971428571429	1.0	1.0	0.0	0.0
Unknown_group_311	7782	A	A	1.0	1.0	1.0	1.0	0.296296296296	0.357142857143
Unknown_singleton_1711	449	C	C	0.971428571429	0.948717948718	0.955555555556	0.969696969697	0.857142857143	0.954545454545
Unknown_singleton_1711	458	T	T	0.972222222222	0.952380952381	0.957446808511	0.973684210526	0.857142857143	0.95652173913
Unknown_singleton_1711	479	T	T	1.0	1.0	1.0	1.0	0.56	0.291666666667
Unknown_singleton_1711	480	C	C	1.0	1.0	1.0	1.0	0.56	0.291666666667
Unknown_singleton_1711	492	T	T	0.944444444444	0.948717948718	0.931818181818	0.967741935484	0.0	0.0
Unknown_singleton_1711	538	C	C	0.978260869565	1.0	0.973684210526	1.0	0.848484848485	0.909090909091
Unknown_singleton_1711	548	C	C	0.977272727273	1.0	0.971428571429	1.0	0.868421052632	0.961538461538
Unknown_singleton_1711	601	A	A	0.959183673469	1.0	0.975	1.0	0.25	0.290322580645
Unknown_singleton_1711	1114	A	A	1.0	1.0	1.0	1.0	0.836363636364	0.867924528302
Unknown_singleton_1711	1119	G	G	1.0	1.0	1.0	1.0	0.830188679245	0.875
Unknown_singleton_1711	1135	T	T	1.0	1.0	1.0	1.0	0.0222222222222	0.0188679245283
Unknown_singleton_1711	1141	T	T	0.840909090909	0.9375	0.904761904762	0.833333333333	0.829787234043	0.912280701754
Unknown_singleton_1711	1164	G	G	1.0	1.0	1.0	1.0	0.928571428571	0.912280701754
Unknown_singleton_1711	1181	C	C	1.0	1.0	1.0	1.0	0.894736842105	0.897959183673
Unknown_singleton_1711	1190	G	G	0.897435897436	0.942857142857	0.948717948718	0.847826086957	1.0	1.0
Unknown_singleton_1711	1201	T	T	1.0	1.0	1.0	1.0	0.884615384615	0.914893617021
Unknown_singleton_1711	1209	C	C	1.0	1.0	0.975	0.960784313725	0.0	0.0
Unknown_singleton_1711	1265	C	C	0.866666666667	0.93023255814	0.931818181818	0.981132075472	0.895833333333	0.948717948718
Unknown_singleton_1711	1271	C	C	0.967741935484	1.0	0.953488372093	0.98275862069	0.846153846154	0.925
Unknown_singleton_1711	1276	T	T	0.967741935484	1.0	0.953488372093	0.982142857143	0.905660377358	0.952380952381
Unknown_singleton_1711	1331	C	C	0.808510638298	0.877192982456	0.96	0.849056603774	0.910714285714	0.905660377358
Unknown_singleton_1711	1333	C	C	1.0	0.945454545455	0.958333333333	0.865384615385	1.0	1.0
Unknown_singleton_1711	1339	A	A	0.869565217391	0.946428571429	0.958333333333	0.867924528302	1.0	1.0
Unknown_singleton_1711	1350	A	A	0.923076923077	0.947368421053	0.978723404255	0.86	1.0	0.955555555556
Unknown_singleton_1711	1351	C	C	0.769230769231	0.862068965517	0.875	0.78	0.666666666667	0.727272727273
Unknown_singleton_1711	1393	T	T	0.952380952381	0.929824561404	0.941176470588	0.833333333333	1.0	0.979166666667
Unknown_singleton_1711	1400	C	C	1.0	1.0	1.0	1.0	0.833333333333	0.882352941176
Unknown_singleton_1711	1406	C	C	0.928571428571	0.980392156863	0.979166666667	1.0	0.875	0.897959183673
Unknown_singleton_1711	1437	A	A	0.868421052632	0.866666666667	0.954545454545	0.936170212766	1.0	0.977272727273
Unknown_singleton_1711	1449	T	T	0.833333333333	0.833333333333	0.916666666667	0.914893617021	1.0	0.977777777778
Unknown_singleton_1711	1475	C	C	0.969696969697	0.966666666667	1.0	1.0	0.941176470588	0.9
Unknown_singleton_1711	1493	T	T	0.653846153846	0.739130434783	0.870967741935	0.785714285714	0.84375	0.789473684211
Unknown_singleton_1711	1495	C	C	0.72	0.826086956522	0.870967741935	0.821428571429	1.0	0.973684210526
Unknown_singleton_1711	1496	G	G	0.64	0.739130434783	0.875	0.777777777778	0.838709677419	0.789473684211
Unknown_singleton_1711	1513	C	C	1.0	1.0	1.0	1.0	0.28	0.51724137931
Unknown_singleton_3288	231	G	G	1.0	1.0	1.0	1.0	0.481481481481	0.423076923077
Unknown_singleton_3288	251	T	T	0.961538461538	1.0	1.0	1.0	0.0	0.0
Unknown_singleton_3288	880	A	A	1.0	1.0	1.0	1.0	0.789473684211	0.720930232558
Unknown_singleton_3288	881	G	G	1.0	1.0	1.0	1.0	0.789473684211	0.714285714286
Unknown_singleton_3288	914	T	T	1.0	1.0	1.0	1.0	0.839285714286	0.805555555556
Unknown_singleton_3288	924	T	T	1.0	1.0	1.0	1.0	0.84	0.722222222222
Unknown_singleton_3288	928	C	C	1.0	1.0	1.0	1.0	0.21568627451	0.285714285714
Unknown_singleton_3288	941	A	A	1.0	1.0	1.0	1.0	0.191489361702	0.294117647059
Unknown_singleton_3522	7533	A	A	1.0	1.0	1.0	1.0	0.461538461538	1.0
Unknown_singleton_3522	7534	G	G	1.0	1.0	1.0	0.0869565217391	1.0	1.0
Unknown_singleton_3522	8243	C	C	0.606060606061	1.0	1.0	1.0	1.0	1.0
Unknown_singleton_3522	8244	C	C	1.0	1.0	0.148148148148	1.0	1.0	1.0
Unknown_singleton_3522	8252	T	T	1.0	1.0	1.0	1.0	0.302325581395	0.0
Unknown_singleton_3522	8254	A	A	0.625	1.0	1.0	1.0	1.0	1.0
Unknown_singleton_3522	8269	C	C	1.0	1.0	0.16	0.0384615384615	1.0	1.0
Unknown_singleton_3522	8273	C	C	1.0	1.0	0.166666666667	0.0	1.0	1.0
Unknown_singleton_3522	8283	A	A	1.0	1.0	1.0	1.0	0.5	1.0
Unknown_singleton_3848	132	T	T	0.833333333333	0.710526315789	0.972222222222	0.806451612903	1.0	1.0
Unknown_singleton_1279	220	A	G	0.741935483871	0.5	0.592592592593	0.433333333333	1.0	1.0
Unknown_singleton_1279	253	G	G	0.575757575758	0.555555555556	0.571428571429	0.433333333333	1.0	1.0
Unknown_singleton_1279	276	T	C	0.4	0.411764705882	0.451612903226	0.558823529412	1.0	1.0
Unknown_singleton_1279	294	A	A	1.0	1.0	0.970588235294	0.973684210526	0.863636363636	0.8
Unknown_singleton_1279	315	T	T	0.94	0.953488372093	0.972972972973	0.933333333333	0.888888888889	0.8
Unknown_singleton_1279	320	G	G	0.943396226415	0.931818181818	0.972972972973	0.936170212766	0.785714285714	0.708333333333
Unknown_singleton_1279	407	G	G	0.92	0.966666666667	0.913043478261	0.923076923077	0.971428571429	0.925925925926
Unknown_singleton_1279	413	A	A	0.92	0.961538461538	0.916666666667	0.903225806452	0.972972972973	0.925925925926
Unknown_singleton_1279	432	C	C	1.0	1.0	1.0	1.0	0.0285714285714	0.0416666666667
Unknown_singleton_1279	433	T	T	1.0	1.0	1.0	1.0	0.0285714285714	0.0416666666667
Unknown_singleton_1279	510	C	C	1.0	0.98	1.0	1.0	0.0285714285714	0.0
Unknown_singleton_1279	512	T	T	1.0	1.0	1.0	1.0	0.0285714285714	0.0285714285714
Unknown_singleton_108	247	C	C	1.0	0.1875	1.0	1.0	1.0	1.0
Unknown_singleton_108	250	A	T	0.0	1.0	1.0	1.0	0.0	0.176470588235
Unknown_singleton_108	296	G	A	0.0	0.161290322581	0.0	0.794117647059	1.0	1.0
Unknown_singleton_108	340	A	A	0.0	1.0	1.0	1.0	1.0	1.0
Unknown_singleton_108	357	A	A	1.0	1.0	1.0	1.0	1.0	0.555555555556
Unknown_singleton_108	384	T	T	1.0	1.0	0.394736842105	1.0	1.0	1.0
Unknown_singleton_108	385	G	G	0.0	1.0	1.0	1.0	1.0	1.0
Unknown_singleton_108	391	T	T	0.0	0.157894736842	1.0	0.916666666667	1.0	1.0
Unknown_singleton_108	396	C	C	1.0	0.162162162162	1.0	1.0	1.0	1.0
Unknown_singleton_108	401	T	T	1.0	1.0	1.0	0.0	0.0	0.0
Unknown_singleton_108	409	C	C	1.0	1.0	1.0	1.0	0.212121212121	0.387096774194
Unknown_singleton_108	410	A	A	1.0	0.15	1.0	1.0	1.0	1.0
Unknown_singleton_108	413	C	C	1.0	0.15	1.0	1.0	1.0	1.0
Unknown_singleton_108	450	G	G	1.0	1.0	0.545454545455	1.0	1.0	1.0
Unknown_singleton_108	459	A	A	0.0	1.0	1.0	1.0	1.0	1.0
Unknown_singleton_108	461	T	T	1.0	1.0	1.0	1.0	0.487804878049	0.0
Unknown_singleton_108	464	C	C	1.0	1.0	0.6	1.0	1.0	1.0
Unknown_singleton_108	506	A	A	0.0	0.0	0.409090909091	1.0	1.0	1.0
Unknown_singleton_108	550	A	A	1.0	0.0526315789474	0.941176470588	0.961538461538	1.0	0.68
Unknown_singleton_108	616	A	A	1.0	1.0	0.555555555556	1.0	1.0	1.0
Unknown_singleton_3103	129	A	A	1.0	1.0	1.0	1.0	0.586206896552	0.45
Unknown_singleton_3103	174	T	G	0.243902439024	0.324324324324	0.333333333333	0.354838709677	1.0	1.0
Unknown_singleton_3103	176	C	C	0.761904761905	0.675675675676	0.666666666667	0.645161290323	1.0	1.0
Unknown_singleton_3103	216	C	C	1.0	1.0	1.0	1.0	0.555555555556	0.447368421053
Unknown_singleton_3103	221	A	G	0.340425531915	0.486486486486	0.451612903226	0.5	1.0	1.0
Unknown_singleton_3103	224	T	T	1.0	1.0	1.0	1.0	0.558823529412	0.444444444444
Unknown_singleton_3103	595	G	G	0.893617021277	0.934782608696	0.868421052632	0.810810810811	0.842105263158	0.903225806452
Unknown_singleton_3103	611	C	C	1.0	1.0	1.0	1.0	0.647058823529	0.652173913043
Unknown_singleton_3103	613	C	C	0.962962962963	1.0	1.0	1.0	0.647058823529	0.652173913043
Unknown_singleton_3103	619	T	T	1.0	1.0	1.0	1.0	0.647058823529	0.619047619048
Unknown_singleton_1683	330	A	A	0.869565217391	0.875	0.833333333333	0.818181818182	0.827586206897	0.931034482759
Unknown_singleton_1683	356	G	G	0.766666666667	0.8	0.8125	0.791666666667	0.888888888889	0.941176470588
Unknown_singleton_1683	385	G	G	0.666666666667	0.5	0.725	0.633333333333	0.75	0.720930232558
Unknown_singleton_1683	389	C	C	0.655172413793	0.787878787879	0.829268292683	0.645161290323	1.0	1.0
Unknown_singleton_1683	392	C	C	1.0	1.0	1.0	1.0	0.660714285714	0.767441860465
Unknown_singleton_1683	397	T	T	1.0	1.0	1.0	1.0	0.890909090909	0.840909090909
Unknown_singleton_1683	422	C	C	1.0	1.0	1.0	1.0	0.719298245614	0.867924528302
Unknown_singleton_1683	424	G	G	1.0	1.0	1.0	1.0	0.714285714286	0.867924528302
Unknown_singleton_1683	430	C	C	1.0	1.0	1.0	1.0	0.732142857143	0.87037037037
Unknown_singleton_1683	437	C	C	1.0	1.0	1.0	1.0	0.75	0.88
Unknown_singleton_1683	465	C	C	1.0	1.0	1.0	1.0	0.839285714286	0.953488372093
Unknown_singleton_1683	550	A	A	1.0	1.0	1.0	1.0	0.795918367347	0.948717948718
Unknown_singleton_1683	562	C	C	1.0	1.0	1.0	1.0	0.553571428571	0.645833333333
Unknown_singleton_1683	566	C	C	1.0	1.0	1.0	1.0	0.758620689655	0.9
Unknown_singleton_1683	1115	T	T	1.0	1.0	1.0	1.0	0.555555555556	0.897959183673
Unknown_singleton_1683	1119	C	C	1.0	1.0	1.0	1.0	0.811320754717	0.488888888889
Unknown_singleton_1683	1121	G	G	0.9	1.0	0.840909090909	0.904761904762	0.0	0.0
Unknown_singleton_1683	1126	C	C	1.0	1.0	1.0	1.0	0.8	0.439024390244
Unknown_singleton_1683	1132	C	C	0.903225806452	1.0	1.0	1.0	0.222222222222	0.564102564103
Unknown_singleton_1683	1134	A	A	0.909090909091	1.0	1.0	1.0	0.0	0.0
Unknown_singleton_1683	1311	C	C	1.0	1.0	1.0	1.0	0.947368421053	0.756756756757
Unknown_singleton_1683	1345	G	G	1.0	1.0	1.0	1.0	0.708333333333	0.561403508772
Unknown_singleton_1683	1576	C	C	1.0	1.0	1.0	1.0	0.625	0.684210526316
Unknown_singleton_1683	1659	G	G	0.72	0.860465116279	0.848484848485	0.807692307692	0.863636363636	1.0
Unknown_group_683	286	C	C	0.923076923077	1.0	1.0	0.96	0.581395348837	0.576923076923
Unknown_group_683	3395	C	C	1.0	1.0	1.0	1.0	0.794871794872	0.771428571429
Unknown_group_683	3411	A	A	0.962962962963	0.925925925926	0.8	0.925925925926	1.0	1.0
Unknown_group_683	3440	C	C	0.958333333333	0.84	0.857142857143	0.95652173913	0.783783783784	0.85
Unknown_group_683	3454	T	T	0.95	0.896551724138	0.909090909091	1.0	0.75	0.868421052632
Unknown_group_683	3456	C	C	1.0	1.0	1.0	1.0	0.935483870968	0.789473684211
Unknown_group_683	3458	A	A	0.894736842105	0.965517241379	0.884615384615	0.962962962963	0.9375	0.789473684211
Unknown_group_683	3605	T	T	0.878787878788	0.903225806452	0.848484848485	0.909090909091	0.95	0.962264150943
Unknown_group_683	3684	C	C	1.0	0.973684210526	0.962962962963	0.975	0.945945945946	0.94
Unknown_group_683	3696	C	C	1.0	1.0	1.0	1.0	0.875	0.914893617021
Unknown_group_683	3718	A	A	1.0	1.0	1.0	1.0	0.545454545455	0.742857142857
Unknown_group_683	3741	G	G	1.0	1.0	1.0	1.0	0.0	0.0
Unknown_singleton_1307	46	G	C	0.526315789474	0.521739130435	0.777777777778	0.777777777778	0.583333333333	0.631578947368
Unknown_singleton_1307	70	A	G	0.583333333333	0.595238095238	0.733333333333	0.59375	0.590909090909	0.676470588235
Unknown_singleton_1307	74	C	C	0.694444444444	0.522727272727	0.558823529412	0.611111111111	0.739130434783	0.594594594595
Unknown_singleton_1307	77	G	G	0.710526315789	0.54347826087	0.558823529412	0.631578947368	0.739130434783	0.615384615385
Unknown_singleton_1307	84	T	T	0.958333333333	1.0	0.925	0.931818181818	0.857142857143	0.863636363636
Unknown_singleton_1307	86	T	T	0.666666666667	1.0	1.0	1.0	1.0	1.0
Unknown_singleton_1307	146	G	G	1.0	0.981818181818	1.0	1.0	0.520833333333	0.56
Unknown_singleton_1307	151	G	G	0.625	0.607843137255	0.52380952381	0.472222222222	0.545454545455	0.478260869565
Unknown_singleton_1307	159	T	T	0.625	0.630434782609	0.589743589744	0.46875	0.74358974359	0.54347826087
Unknown_singleton_1307	160	C	C	0.925	0.934782608696	0.897435897436	0.84375	1.0	1.0
Unknown_singleton_1307	174	G	G	0.972972972973	0.975609756098	0.944444444444	0.931034482759	0.893617021277	0.886363636364
Unknown_singleton_1307	176	T	T	0.947368421053	0.975	0.944444444444	0.933333333333	0.836734693878	0.844444444444
Unknown_singleton_1307	177	T	T	0.763157894737	0.7	0.611111111111	0.655172413793	0.6875	0.533333333333
Unknown_singleton_1307	209	T	T	0.74358974359	0.78	0.818181818182	0.75	0.882352941176	0.805555555556
Unknown_singleton_1307	239	C	C	1.0	1.0	0.972972972973	1.0	0.879310344828	0.891304347826
Unknown_singleton_1307	460	C	C	0.870967741935	0.82	0.909090909091	0.823529411765	0.892857142857	0.909090909091
Unknown_singleton_1307	482	C	C	1.0	1.0	1.0	1.0	0.0	0.0
Unknown_singleton_1307	575	A	A	1.0	1.0	1.0	1.0	0.0	0.0
Unknown_singleton_1307	583	G	G	1.0	1.0	1.0	1.0	0.0	0.0
Unknown_singleton_1307	651	T	T	1.0	1.0	1.0	1.0	0.0	0.0
Unknown_singleton_1307	699	G	G	1.0	1.0	1.0	1.0	0.0	0.0
Unknown_singleton_1307	719	C	C	1.0	1.0	1.0	1.0	0.0	0.0
Unknown_singleton_1307	787	T	T	1.0	1.0	1.0	1.0	0.0	0.0
Unknown_singleton_1307	790	T	T	1.0	1.0	1.0	1.0	0.0	0.0
Unknown_singleton_1307	990	T	T	1.0	1.0	1.0	1.0	0.0	0.0
Unknown_singleton_1307	1041	C	C	1.0	1.0	1.0	1.0	0.0	0.0
Unknown_singleton_1307	1061	G	G	1.0	1.0	1.0	1.0	0.0	0.0
Unknown_singleton_1307	1165	T	T	0.918918918919	0.928571428571	0.925	0.969696969697	0.912280701754	0.88
Unknown_singleton_1307	1204	C	C	1.0	1.0	1.0	1.0	0.929824561404	0.9
Unknown_singleton_1307	1229	C	C	1.0	1.0	1.0	1.0	0.285714285714	0.34693877551
Unknown_singleton_1307	1236	C	C	0.826086956522	0.854166666667	0.816326530612	0.872340425532	0.785714285714	0.803921568627
Unknown_singleton_1307	1249	A	A	0.826086956522	0.875	0.847826086957	0.853658536585	0.714285714286	0.679245283019
Unknown_singleton_1307	1250	T	T	1.0	1.0	1.0	1.0	0.928571428571	0.867924528302
Unknown_singleton_1307	1252	A	A	1.0	1.0	1.0	1.0	0.945454545455	0.862745098039
Unknown_singleton_1307	1265	G	G	0.90243902439	0.909090909091	0.883720930233	0.868421052632	0.767857142857	0.823529411765
Unknown_singleton_1307	1321	A	A	1.0	1.0	1.0	1.0	0.0	0.0
Unknown_singleton_1307	1360	G	G	1.0	1.0	1.0	1.0	0.96	0.88679245283
Unknown_singleton_1307	1378	G	G	1.0	1.0	1.0	1.0	0.947368421053	0.849056603774
Unknown_singleton_1307	1534	T	T	0.909090909091	0.925925925926	0.974358974359	0.909090909091	1.0	1.0
Unknown_singleton_1307	1541	A	A	1.0	1.0	1.0	1.0	0.904761904762	0.88
Unknown_singleton_1307	1548	G	G	0.90625	0.866666666667	0.972972972973	0.885714285714	0.761904761905	0.65306122449
Unknown_singleton_1307	1574	G	G	0.878787878788	0.888888888889	0.962962962963	0.925925925926	0.904761904762	0.74
Unknown_singleton_1307	1586	G	G	0.884615384615	0.875	0.965517241379	0.928571428571	0.894736842105	0.767441860465
Unknown_singleton_1307	1587	G	G	0.88	0.875	0.966666666667	0.928571428571	0.894736842105	0.761904761905
Unknown_singleton_1307	1609	T	T	0.892857142857	0.909090909091	1.0	0.941176470588	0.857142857143	0.72972972973
Unknown_singleton_1307	1612	G	G	0.888888888889	0.909090909091	1.0	0.945945945946	1.0	1.0
Unknown_singleton_1307	1668	A	A	1.0	1.0	1.0	1.0	0.025641025641	0.0882352941176
Unknown_singleton_1307	1683	A	A	1.0	1.0	1.0	1.0	0.0	0.0
Unknown_singleton_1307	1697	G	G	1.0	1.0	1.0	1.0	0.418604651163	1.0
Unknown_singleton_1307	1717	C	C	1.0	1.0	1.0	1.0	0.0	0.0
Unknown_singleton_1307	1730	A	A	1.0	1.0	0.783783783784	1.0	0.0	0.0
Unknown_singleton_1307	1788	T	T	1.0	1.0	1.0	1.0	0.0	0.0
Unknown_singleton_1307	1810	G	G	1.0	1.0	1.0	1.0	0.08	0.0526315789474
Unknown_singleton_3885	397	T	T	1.0	1.0	1.0	1.0	0.0	0.0
Unknown_singleton_3885	441	A	A	1.0	1.0	1.0	1.0	0.553191489362	0.632653061224
Unknown_singleton_3885	543	A	A	0.904761904762	0.785714285714	0.925925925926	0.9375	0.857142857143	0.842105263158
Unknown_singleton_3885	672	A	A	1.0	1.0	1.0	1.0	0.571428571429	0.5625
Unknown_singleton_3885	686	A	A	1.0	1.0	1.0	1.0	0.857142857143	0.72
Unknown_singleton_3885	689	T	T	1.0	1.0	1.0	1.0	0.857142857143	0.72
Unknown_singleton_3885	800	T	T	1.0	1.0	1.0	0.96875	0.666666666667	0.622222222222
Unknown_singleton_3885	805	A	A	1.0	1.0	1.0	1.0	0.410256410256	0.404255319149
Unknown_singleton_3885	815	C	C	1.0	1.0	1.0	1.0	0.615384615385	0.595744680851
Unknown_singleton_3885	825	A	A	1.0	1.0	1.0	0.974358974359	0.80487804878	0.916666666667
Unknown_singleton_3885	826	A	A	1.0	1.0	1.0	0.975	0.809523809524	0.913043478261
Unknown_singleton_3885	843	T	T	1.0	1.0	1.0	1.0	0.761904761905	0.8125
Unknown_singleton_3885	910	T	T	1.0	1.0	1.0	1.0	0.772727272727	0.844827586207
Unknown_singleton_3885	912	C	C	1.0	1.0	1.0	1.0	0.931818181818	0.844827586207
Unknown_singleton_3885	915	C	C	1.0	1.0	1.0	1.0	0.772727272727	0.844827586207
Unknown_singleton_3885	930	A	A	1.0	1.0	1.0	1.0	0.822222222222	0.849056603774
Unknown_singleton_3885	936	A	A	1.0	1.0	1.0	1.0	0.795454545455	0.722222222222
Unknown_singleton_3885	940	T	T	1.0	1.0	1.0	1.0	0.951219512195	0.894736842105
Unknown_singleton_3885	1133	C	C	1.0	1.0	1.0	0.811320754717	1.0	1.0
Unknown_singleton_3885	1394	C	C	1.0	1.0	1.0	1.0	0.0	0.0
Unknown_singleton_3885	1450	T	T	1.0	1.0	1.0	1.0	0.0	0.0
Unknown_singleton_3885	1451	G	G	1.0	1.0	1.0	1.0	0.0	0.0
Unknown_singleton_3885	1486	G	G	1.0	1.0	1.0	1.0	0.0	0.0
Unknown_singleton_1864	139	G	G	1.0	1.0	1.0	1.0	0.615384615385	0.972972972973
Unknown_singleton_1864	162	G	G	0.730769230769	0.947368421053	0.833333333333	0.914285714286	1.0	1.0
Unknown_singleton_1864	176	G	G	0.727272727273	0.947368421053	0.875	0.942857142857	1.0	1.0
Unknown_singleton_1864	183	C	C	0.75	0.945945945946	0.9	0.944444444444	0.0	0.0
Unknown_singleton_1864	277	A	A	0.796296296296	0.607843137255	0.68	0.759259259259	1.0	1.0
Unknown_singleton_1864	340	C	C	0.942307692308	0.93023255814	0.92	0.909090909091	1.0	1.0
Unknown_singleton_1864	354	G	G	0.9375	1.0	0.979591836735	1.0	0.0285714285714	0.0
Unknown_singleton_1864	395	A	A	1.0	1.0	0.978723404255	0.977777777778	0.0	0.0
Unknown_singleton_1864	1349	T	T	0.861111111111	0.925925925926	0.869565217391	0.961538461538	0.857142857143	0.892857142857
Unknown_singleton_1864	1353	G	G	1.0	1.0	1.0	1.0	0.88	0.84375
Unknown_singleton_1864	1361	G	G	0.75	0.827586206897	0.782608695652	0.709677419355	0.928571428571	0.84375
Unknown_singleton_1864	1372	G	G	1.0	1.0	1.0	1.0	0.5	0.4
Unknown_singleton_1864	1373	G	G	1.0	1.0	1.0	1.0	0.607142857143	0.6
Unknown_singleton_1864	1379	G	G	0.966666666667	0.965517241379	1.0	1.0	0.7	0.914285714286
Unknown_singleton_1864	1390	G	G	0.692307692308	0.76	0.809523809524	0.846153846154	1.0	1.0
Unknown_singleton_1864	1391	G	G	0.692307692308	0.76	0.8	0.851851851852	1.0	1.0
Unknown_singleton_1507	311	G	G	0.965517241379	1.0	0.966666666667	1.0	0.827586206897	0.96875
Unknown_singleton_1507	338	A	A	0.925	1.0	0.971428571429	0.960784313725	0.954545454545	0.959183673469
Unknown_singleton_1070	414	A	A	1.0	0.210526315789	1.0	1.0	1.0	1.0
Unknown_singleton_1070	425	A	A	1.0	0.285714285714	1.0	1.0	1.0	1.0
Unknown_singleton_1070	435	G	G	1.0	1.0	1.0	0.555555555556	1.0	1.0
Unknown_singleton_1070	436	T	T	1.0	1.0	1.0	0.555555555556	1.0	1.0
Unknown_singleton_1070	470	G	A	1.0	0.333333333333	1.0	0.392857142857	0.444444444444	1.0
Unknown_singleton_1070	474	A	G	1.0	0.333333333333	1.0	1.0	0.0	0.75
Unknown_singleton_1070	479	A	A	0.0	1.0	1.0	1.0	1.0	1.0
Unknown_group_636	1265	A	A	1.0	1.0	1.0	1.0	0.882352941176	0.761904761905
Unknown_group_636	1273	A	A	0.882352941176	0.95	1.0	0.878787878788	1.0	1.0
Unknown_group_636	1275	T	T	1.0	1.0	1.0	1.0	0.916666666667	0.71875
Unknown_group_636	1530	T	T	0.928571428571	1.0	0.966666666667	0.972222222222	0.744680851064	0.694444444444
Unknown_group_636	1533	A	A	0.962962962963	1.0	1.0	1.0	0.813953488372	0.828571428571
Unknown_group_636	1544	G	G	1.0	1.0	1.0	1.0	0.8125	0.821428571429
Unknown_group_636	1550	A	T	0.454545454545	0.882352941176	0.777777777778	0.52380952381	1.0	1.0
Unknown_group_636	5261	T	T	1.0	1.0	1.0	1.0	0.0	0.0
Unknown_group_636	6100	G	G	1.0	1.0	1.0	1.0	0.78431372549	0.76
Unknown_singleton_2037	35	C	C	0.848484848485	0.916666666667	0.896551724138	0.962962962963	0.892857142857	1.0
Unknown_singleton_2037	485	C	C	0.868421052632	0.72	0.766666666667	0.888888888889	1.0	1.0
Unknown_singleton_2037	489	C	C	0.945945945946	0.826086956522	0.758620689655	0.666666666667	0.828571428571	0.795918367347
Unknown_singleton_2037	1358	C	C	0.763157894737	0.729166666667	0.825	0.621621621622	0.0	0.0
Unknown_singleton_2037	1370	A	A	0.757575757576	0.761904761905	0.810810810811	0.641025641026	0.0	0.0
Unknown_singleton_2037	1372	T	T	1.0	1.0	1.0	1.0	0.769230769231	0.694444444444
Unknown_singleton_2037	1392	G	G	1.0	1.0	1.0	0.974358974359	0.714285714286	0.727272727273
Unknown_singleton_2037	1413	C	C	0.966666666667	0.972972972973	1.0	0.928571428571	1.0	0.866666666667
Unknown_singleton_2037	1858	A	A	0.916666666667	0.925	0.931034482759	0.88	1.0	1.0
Unknown_singleton_2037	1860	A	A	0.875	0.975	0.965517241379	0.851851851852	1.0	1.0
Unknown_singleton_2037	1863	C	C	1.0	0.975609756098	0.90625	0.933333333333	0.681818181818	0.55
Unknown_singleton_2037	2222	C	C	0.787878787879	0.909090909091	0.833333333333	0.785714285714	0.0	0.0
Unknown_singleton_2037	2267	C	C	0.85	0.9	0.75	0.833333333333	0.891304347826	0.903225806452
Unknown_singleton_2037	2272	T	T	0.727272727273	0.772727272727	0.708333333333	0.8	0.782608695652	0.866666666667
Unknown_singleton_2037	2279	T	T	1.0	1.0	1.0	1.0	0.857142857143	0.842105263158
Unknown_singleton_2037	2292	C	C	1.0	1.0	1.0	1.0	0.741379310345	0.789473684211
Unknown_singleton_3222	319	T	T	1.0	1.0	1.0	1.0	0.44	1.0
Unknown_singleton_3222	2004	C	C	1.0	0.975609756098	1.0	1.0	0.853658536585	0.88679245283
Unknown_singleton_3222	2111	A	A	1.0	1.0	1.0	1.0	0.90243902439	0.851063829787
Unknown_singleton_3222	2116	T	T	1.0	1.0	1.0	1.0	0.0	0.0
Unknown_singleton_3222	2139	C	C	1.0	1.0	1.0	1.0	0.871794871795	0.829787234043
Unknown_singleton_3222	2204	A	A	1.0	1.0	1.0	1.0	0.297872340426	0.321428571429
Unknown_singleton_3222	2220	G	G	1.0	1.0	1.0	1.0	0.745454545455	0.727272727273
Unknown_singleton_3222	2255	C	C	1.0	1.0	1.0	1.0	0.0	0.0
Unknown_singleton_3222	2315	C	C	1.0	1.0	1.0	1.0	0.0	0.0
Unknown_singleton_3222	2331	A	A	1.0	1.0	1.0	1.0	0.857142857143	0.837209302326
Unknown_singleton_3222	2340	C	C	1.0	1.0	1.0	1.0	0.844444444444	0.844444444444
Unknown_singleton_3222	2361	T	T	1.0	1.0	0.962962962963	1.0	0.825	0.847826086957
Unknown_singleton_3222	2371	T	T	1.0	1.0	1.0	1.0	0.825	0.86
Unknown_singleton_3222	2372	A	A	1.0	1.0	1.0	1.0	0.0	0.0
Unknown_singleton_3222	2414	C	C	1.0	1.0	1.0	1.0	0.822222222222	0.872727272727
Unknown_singleton_3222	2431	A	A	1.0	1.0	1.0	1.0	0.840909090909	0.910714285714
Unknown_singleton_3222	2434	A	A	1.0	1.0	1.0	1.0	0.883720930233	0.913793103448
Unknown_singleton_3222	2449	C	C	1.0	1.0	1.0	1.0	0.0	0.0
Unknown_singleton_3222	2512	C	C	1.0	1.0	1.0	1.0	0.923076923077	0.875
Unknown_singleton_3222	2518	G	G	1.0	1.0	1.0	1.0	0.0	0.0
Unknown_singleton_3222	2719	G	G	1.0	1.0	1.0	1.0	0.820512820513	0.849056603774
Unknown_singleton_3222	2732	T	T	1.0	1.0	1.0	1.0	0.825	0.833333333333
Unknown_singleton_3222	2761	G	G	1.0	1.0	1.0	1.0	0.888888888889	0.862745098039
Unknown_singleton_3222	2784	A	A	1.0	1.0	1.0	1.0	0.931034482759	0.872340425532
Unknown_singleton_3222	2797	A	A	1.0	1.0	1.0	1.0	0.0	0.0
Unknown_singleton_3222	2948	T	T	1.0	1.0	1.0	1.0	0.823529411765	0.785714285714
Unknown_singleton_3222	2973	A	A	1.0	1.0	1.0	1.0	0.829787234043	0.771929824561
Unknown_singleton_3222	3025	C	C	1.0	1.0	1.0	1.0	0.877551020408	0.77358490566
Unknown_singleton_3222	3035	G	G	1.0	1.0	1.0	1.0	0.928571428571	0.893617021277
Unknown_singleton_3222	3216	A	A	1.0	1.0	1.0	1.0	0.473684210526	1.0
Unknown_singleton_3222	3314	A	A	1.0	1.0	1.0	1.0	0.0	0.0
Unknown_singleton_3222	3315	C	C	1.0	1.0	1.0	1.0	0.0	0.0
Unknown_singleton_3222	3330	T	T	1.0	1.0	1.0	1.0	0.481481481481	1.0
Unknown_singleton_3222	3517	G	G	1.0	1.0	0.821428571429	1.0	0.0	0.0
Unknown_singleton_3222	3522	G	G	1.0	1.0	1.0	1.0	0.0	0.0
Unknown_singleton_1982	667	T	T	1.0	1.0	1.0	1.0	0.0	0.0
Unknown_singleton_1982	824	T	T	1.0	1.0	1.0	1.0	0.0	0.0
Unknown_singleton_1982	1056	T	T	1.0	1.0	1.0	1.0	0.0	0.0
Unknown_singleton_1982	1088	T	T	1.0	1.0	1.0	1.0	0.0	0.0
Unknown_singleton_1982	1114	T	T	1.0	1.0	1.0	1.0	1.0	0.363636363636
Unknown_singleton_1982	1117	A	A	1.0	1.0	1.0	1.0	0.0	0.0
Unknown_singleton_1982	1218	C	C	1.0	1.0	1.0	1.0	0.0	0.0
Unknown_singleton_1982	1388	C	C	1.0	1.0	1.0	1.0	0.0	0.0
Unknown_singleton_1982	1421	C	C	1.0	1.0	1.0	1.0	0.0	0.0
Unknown_singleton_1982	1565	T	T	1.0	1.0	0.682926829268	1.0	1.0	1.0
Unknown_singleton_1982	1692	C	C	1.0	1.0	1.0	1.0	0.0	0.0
Unknown_singleton_1982	1804	G	G	1.0	1.0	1.0	1.0	0.0	0.0
Unknown_singleton_1463	612	G	G	1.0	1.0	0.461538461538	0.3	1.0	1.0
Unknown_singleton_1463	647	T	T	1.0	1.0	1.0	0.636363636364	1.0	1.0
Unknown_singleton_1463	651	C	C	1.0	0.0	1.0	1.0	1.0	1.0
Unknown_singleton_1463	654	T	T	1.0	0.0	1.0	1.0	1.0	1.0
Unknown_singleton_1463	690	G	G	1.0	1.0	0.428571428571	0.379310344828	1.0	1.0
Unknown_singleton_1463	711	G	G	0.228571428571	1.0	1.0	1.0	1.0	1.0
Unknown_singleton_1463	722	T	T	0.257142857143	1.0	1.0	0.647058823529	0.825	0.619047619048
Unknown_singleton_1463	725	G	G	1.0	1.0	1.0	0.647058823529	1.0	1.0
Unknown_singleton_1463	757	A	A	1.0	1.0	1.0	1.0	1.0	0.673913043478
Unknown_singleton_1463	773	G	G	1.0	1.0	1.0	1.0	1.0	0.738095238095
Unknown_singleton_1463	786	A	A	0.692307692308	1.0	1.0	1.0	0.811320754717	1.0
Unknown_singleton_1463	802	A	T	0.0	1.0	0.0	1.0	0.771929824561	0.325581395349
Unknown_singleton_1463	806	G	A	1.0	1.0	0.594594594595	1.0	1.0	0.325581395349
Unknown_singleton_1463	819	G	G	1.0	1.0	0.615384615385	1.0	1.0	1.0
Unknown_singleton_1463	829	G	G	1.0	1.0	1.0	0.0	0.918367346939	1.0
Unknown_singleton_1463	832	A	G	0.675675675676	1.0	0.659090909091	1.0	0.75	0.318181818182
Unknown_singleton_1463	834	G	G	1.0	1.0	1.0	1.0	0.75	1.0
Unknown_singleton_1463	845	C	C	1.0	1.0	1.0	1.0	1.0	0.357142857143
Unknown_singleton_1463	850	T	T	1.0	1.0	1.0	0.0	0.903846153846	1.0
Unknown_singleton_1463	857	G	G	1.0	1.0	1.0	1.0	1.0	0.622222222222
Unknown_singleton_1463	869	G	G	1.0	1.0	1.0	1.0	0.488888888889	0.585365853659
Unknown_singleton_1463	874	G	A	0.866666666667	1.0	0.658536585366	1.0	0.74358974359	1.0
Unknown_singleton_1463	901	C	C	1.0	1.0	0.461538461538	1.0	1.0	1.0
Unknown_singleton_1463	903	T	T	1.0	1.0	1.0	1.0	1.0	0.553191489362
Unknown_singleton_1463	907	C	C	1.0	1.0	0.428571428571	1.0	0.771428571429	1.0
Unknown_singleton_1463	911	A	A	1.0	1.0	1.0	1.0	0.771428571429	1.0
Unknown_singleton_1463	914	T	T	1.0	1.0	1.0	1.0	0.636363636364	0.585365853659
Unknown_singleton_1463	915	C	C	1.0	1.0	1.0	1.0	0.636363636364	0.585365853659
Unknown_singleton_1463	928	G	G	0.921052631579	0.0	1.0	1.0	1.0	1.0
Unknown_singleton_1463	931	A	A	1.0	1.0	0.525	1.0	0.424242424242	0.555555555556
Unknown_singleton_1463	932	T	T	1.0	1.0	0.525	1.0	0.424242424242	0.555555555556
Unknown_singleton_1463	941	A	C	1.0	1.0	0.46511627907	0.0	1.0	1.0
Unknown_singleton_1463	949	A	A	1.0	1.0	0.538461538462	1.0	0.794117647059	0.5625
Unknown_singleton_1463	961	G	G	0.756097560976	0.0	0.536585365854	1.0	0.0454545454545	0.520833333333
Unknown_singleton_1463	969	C	C	0.75	0.0	1.0	1.0	0.0	0.511111111111
Unknown_singleton_1463	973	T	T	0.742857142857	0.0	1.0	1.0	0.761904761905	1.0
Unknown_singleton_1463	974	G	A	1.0	1.0	0.435897435897	0.027027027027	1.0	1.0
Unknown_singleton_1463	996	G	G	1.0	1.0	1.0	1.0	0.65	1.0
Unknown_singleton_1463	998	C	C	1.0	1.0	0.65625	1.0	0.763157894737	0.525
Unknown_singleton_1463	1002	A	A	1.0	1.0	1.0	1.0	1.0	0.525
Unknown_singleton_1463	1003	C	C	1.0	1.0	1.0	1.0	0.631578947368	1.0
Unknown_singleton_1463	1009	A	A	1.0	1.0	1.0	1.0	0.8	0.513513513514
Unknown_singleton_1463	1011	G	G	1.0	1.0	1.0	1.0	0.628571428571	1.0
Unknown_singleton_1463	1209	G	G	1.0	1.0	0.65	1.0	0.857142857143	0.51724137931
Unknown_singleton_383	434	G	G	0.0	1.0	0.0	1.0	1.0	1.0
Unknown_singleton_383	435	G	G	0.0	1.0	0.0	1.0	1.0	1.0
Unknown_singleton_383	827	T	T	1.0	1.0	1.0	1.0	0.736842105263	0.172413793103
Unknown_group_104	997	A	A	1.0	1.0	1.0	1.0	0.0	0.0
Unknown_group_104	1019	T	T	1.0	1.0	1.0	1.0	0.0	0.0
Unknown_group_104	3493	G	G	0.944444444444	0.921568627451	0.916666666667	0.97619047619	1.0	0.964285714286
Unknown_group_104	3985	G	G	1.0	1.0	1.0	1.0	0.483870967742	0.0
Unknown_group_104	4403	T	T	1.0	1.0	1.0	1.0	0.0	0.0
Unknown_group_104	4455	C	C	1.0	1.0	1.0	1.0	0.0	0.0
Unknown_group_104	4572	T	T	1.0	1.0	1.0	1.0	1.0	0.225806451613
Unknown_group_104	4662	A	A	1.0	1.0	1.0	1.0	0.0	0.0
Unknown_group_104	4700	G	G	1.0	1.0	1.0	1.0	1.0	0.771428571429
Unknown_group_104	4820	T	T	1.0	1.0	1.0	1.0	0.0	0.0
Unknown_group_104	4889	T	T	1.0	1.0	1.0	1.0	1.0	0.701754385965
Unknown_group_104	4948	A	A	1.0	1.0	1.0	1.0	0.0	0.0
Unknown_group_104	4979	C	C	1.0	1.0	1.0	1.0	0.0	0.0
Unknown_group_104	4987	T	T	1.0	1.0	1.0	1.0	0.0	0.0
Unknown_group_104	5097	A	A	1.0	1.0	1.0	1.0	0.0	0.0
Unknown_group_104	5119	T	T	1.0	1.0	1.0	1.0	0.0	0.0
Unknown_group_104	5225	T	T	1.0	1.0	1.0	1.0	0.0	0.0
Unknown_group_104	5338	T	T	1.0	1.0	1.0	1.0	0.0	0.0
Unknown_group_104	5340	T	T	1.0	1.0	1.0	1.0	0.0	0.0
Unknown_group_104	5523	T	T	1.0	1.0	1.0	1.0	0.0	0.0
Unknown_group_104	5869	T	T	1.0	1.0	1.0	1.0	0.0	0.0
Unknown_group_104	5904	C	C	1.0	1.0	1.0	1.0	0.0	0.0
Unknown_group_104	5947	T	T	1.0	1.0	1.0	1.0	0.0	0.0
Unknown_group_104	6533	C	C	1.0	1.0	1.0	1.0	0.0	0.0
Unknown_group_104	6536	G	G	1.0	1.0	1.0	1.0	0.0	0.0
Unknown_group_104	6630	T	T	1.0	1.0	1.0	1.0	0.0	0.0
Unknown_group_104	6684	T	T	1.0	1.0	1.0	1.0	0.0	0.0
Unknown_group_104	6739	T	T	1.0	1.0	1.0	1.0	0.454545454545	1.0
Unknown_group_104	6855	A	A	1.0	1.0	1.0	1.0	0.0	0.0
Unknown_group_104	7040	T	T	1.0	1.0	1.0	1.0	0.0	0.0
Unknown_group_104	7369	A	A	1.0	1.0	1.0	1.0	0.0	0.0
Unknown_group_104	7410	C	C	1.0	1.0	1.0	1.0	0.0	0.0
Unknown_group_104	7564	G	G	1.0	1.0	1.0	1.0	0.0	0.0
Unknown_group_104	7588	A	A	1.0	1.0	1.0	1.0	0.0	0.0
Unknown_group_104	7897	A	A	1.0	1.0	1.0	1.0	0.0	0.0
Unknown_group_104	8279	C	C	1.0	1.0	1.0	1.0	0.0	0.0
Unknown_group_104	8384	T	T	1.0	1.0	1.0	1.0	0.0	0.0
Unknown_group_104	8470	C	C	1.0	1.0	1.0	1.0	0.0	0.0
Unknown_group_104	8629	T	T	1.0	1.0	1.0	1.0	0.0	0.0
Unknown_group_104	8819	T	T	1.0	1.0	1.0	1.0	0.0	0.0
Unknown_group_104	9826	A	A	1.0	1.0	1.0	1.0	0.0	0.0
Unknown_group_104	9973	C	C	1.0	1.0	1.0	1.0	0.0	0.0
Unknown_group_104	10081	T	T	1.0	1.0	1.0	1.0	0.0	0.0
Unknown_group_104	10083	A	A	1.0	1.0	1.0	1.0	0.0	0.0
Unknown_group_104	10099	T	T	1.0	1.0	0.0	1.0	0.0	0.0
Unknown_group_104	10288	G	G	1.0	1.0	1.0	1.0	0.0	0.0
Unknown_group_104	10409	A	A	1.0	1.0	1.0	1.0	0.0	0.0
Unknown_group_104	10476	A	A	1.0	1.0	1.0	1.0	0.0	0.0
Unknown_group_104	10532	C	C	1.0	1.0	1.0	1.0	0.0	0.0
Unknown_group_104	10570	A	A	1.0	1.0	1.0	1.0	0.0	0.0
Unknown_group_104	10810	G	G	1.0	1.0	0.176470588235	1.0	1.0	1.0
Unknown_group_104	10864	A	A	1.0	1.0	1.0	1.0	0.0	0.0
Unknown_group_104	11160	A	A	1.0	1.0	1.0	1.0	0.0	0.0
Unknown_group_104	11453	A	A	1.0	1.0	1.0	1.0	0.644444444444	1.0
Unknown_group_104	11512	A	A	1.0	1.0	1.0	1.0	0.0	0.0
Unknown_group_104	11550	G	G	1.0	1.0	1.0	1.0	0.0	0.0
Unknown_group_104	11598	A	A	1.0	1.0	1.0	1.0	0.0	0.0
Unknown_group_104	11632	A	A	1.0	1.0	1.0	1.0	0.0	0.0
Unknown_group_104	11695	A	A	1.0	1.0	1.0	1.0	0.0	0.0
Unknown_group_104	11741	A	A	1.0	1.0	1.0	1.0	0.0	0.0
Unknown_group_104	11810	T	T	1.0	1.0	1.0	1.0	0.0	0.0
Unknown_group_104	12146	T	T	1.0	1.0	1.0	0.0	1.0	1.0
Unknown_group_104	12159	G	G	0.0	1.0	1.0	1.0	1.0	1.0
Unknown_group_104	12179	T	T	1.0	1.0	1.0	1.0	0.0	0.0
Unknown_group_104	12280	G	G	1.0	1.0	1.0	1.0	0.0	0.0
Unknown_group_104	12284	T	T	1.0	1.0	1.0	1.0	0.0	0.0
Unknown_group_104	12310	C	C	1.0	1.0	1.0	1.0	0.0	0.0
Unknown_group_104	12351	T	T	1.0	1.0	1.0	1.0	0.0	0.0
Unknown_group_104	12396	T	T	1.0	1.0	1.0	1.0	0.0	0.0
Unknown_group_104	12443	C	C	1.0	1.0	0.708333333333	0.0	1.0	1.0
Unknown_group_104	12531	G	G	1.0	1.0	1.0	1.0	0.0	0.0
Unknown_group_104	12586	T	T	1.0	1.0	1.0	1.0	0.0	0.0
Unknown_group_104	12692	C	C	1.0	1.0	1.0	1.0	0.0	0.0
Unknown_group_104	12746	A	A	1.0	1.0	1.0	1.0	0.0	0.0
Unknown_group_104	12988	T	T	1.0	1.0	1.0	1.0	0.0	0.0
Unknown_group_104	13047	C	C	1.0	1.0	1.0	1.0	0.413043478261	1.0
Unknown_group_104	13137	A	A	1.0	1.0	1.0	0.975609756098	0.0	0.0
Unknown_group_104	13176	A	A	1.0	1.0	0.971428571429	0.974358974359	0.958333333333	0.928571428571
Unknown_group_104	13199	C	C	1.0	1.0	1.0	1.0	1.0	0.431034482759
Unknown_group_104	13227	T	T	1.0	1.0	1.0	1.0	0.909090909091	0.896551724138
Unknown_group_104	13246	A	A	1.0	1.0	1.0	1.0	0.906976744186	0.890909090909
Unknown_group_104	13251	A	A	1.0	1.0	1.0	1.0	0.90243902439	0.905660377358
Unknown_group_104	13256	A	A	1.0	1.0	1.0	1.0	0.829268292683	0.882352941176
Unknown_group_104	13266	T	T	1.0	1.0	1.0	1.0	0.90243902439	0.901960784314
Unknown_group_104	13269	A	A	1.0	1.0	1.0	1.0	0.904761904762	0.9
Unknown_group_104	13347	C	C	1.0	1.0	1.0	1.0	0.172413793103	0.1
Unknown_group_104	13440	C	C	1.0	1.0	1.0	1.0	0.0	0.0
Unknown_group_104	13561	A	A	1.0	1.0	1.0	1.0	0.0	0.04
Unknown_group_104	13610	A	A	1.0	1.0	1.0	1.0	0.0	0.0243902439024
Unknown_group_104	13641	G	G	1.0	1.0	1.0	1.0	0.0	0.0263157894737
Unknown_group_104	13645	G	G	1.0	1.0	1.0	1.0	0.0	0.0
Unknown_group_104	13832	T	T	1.0	1.0	1.0	1.0	0.0	0.0
Unknown_group_104	14024	C	C	0.894736842105	0.969696969697	0.864864864865	0.846153846154	0.978723404255	0.93023255814
Unknown_group_104	14139	G	G	1.0	1.0	1.0	1.0	0.0	0.0172413793103
Unknown_group_104	14190	G	G	0.875	0.804347826087	0.891304347826	0.810810810811	0.854545454545	0.872727272727
Unknown_group_104	14211	A	A	0.923076923077	0.808510638298	0.918367346939	0.837209302326	0.875	0.862068965517
Unknown_group_104	14212	G	G	0.925	0.808510638298	0.918367346939	0.833333333333	0.875	0.862068965517
Unknown_group_104	14216	T	T	0.928571428571	0.82	0.916666666667	0.833333333333	0.875	0.862068965517
Unknown_group_104	14228	A	A	0.926829268293	0.8	0.936170212766	0.8	0.857142857143	0.849056603774
Unknown_group_104	14244	G	G	0.880952380952	0.808510638298	0.974358974359	0.794117647059	0.879310344828	0.829787234043
Unknown_group_104	14535	A	A	1.0	1.0	1.0	1.0	0.0666666666667	0.272727272727
Unknown_group_104	14550	C	C	1.0	1.0	1.0	1.0	0.0652173913043	0.264150943396
Unknown_group_104	14559	A	A	1.0	1.0	1.0	1.0	0.0714285714286	0.264150943396
Unknown_group_104	14582	G	G	1.0	1.0	0.767441860465	0.0	0.976744186047	1.0
Unknown_group_104	14614	T	T	0.958333333333	0.96875	0.925	1.0	0.0	0.0
Unknown_group_104	14625	G	G	0.916666666667	0.964285714286	0.914285714286	1.0	0.978723404255	0.92
Unknown_group_104	14627	G	G	0.916666666667	0.964285714286	0.914285714286	1.0	0.978260869565	1.0
Unknown_group_104	14634	T	T	0.911111111111	0.967741935484	0.921052631579	1.0	0.977272727273	0.916666666667
Unknown_group_104	14641	T	T	0.911111111111	0.96875	0.914285714286	1.0	0.953488372093	0.9
Unknown_group_104	14650	G	G	0.911111111111	0.970588235294	0.918918918919	0.966666666667	0.974358974359	0.921568627451
Unknown_group_104	14666	T	T	0.911111111111	0.974358974359	0.897435897436	0.966666666667	0.944444444444	0.88679245283
Unknown_group_104	14682	G	G	0.9	0.98	0.90625	0.96875	0.970588235294	0.892857142857
Unknown_group_104	14684	G	G	0.897435897436	0.979591836735	0.90625	0.966666666667	0.0	0.0
Unknown_group_104	14933	G	G	1.0	1.0	1.0	1.0	0.914285714286	0.84
Unknown_group_104	14942	G	G	1.0	1.0	1.0	1.0	0.909090909091	0.829787234043
Unknown_group_104	14951	C	C	1.0	1.0	1.0	1.0	0.931034482759	0.857142857143
Unknown_group_104	14968	G	G	1.0	1.0	1.0	1.0	0.0454545454545	0.142857142857
Unknown_group_104	15256	T	T	1.0	1.0	1.0	1.0	0.0	0.0
Unknown_group_104	15862	A	A	1.0	0.921568627451	0.924528301887	0.953488372093	1.0	1.0
Unknown_group_104	15873	G	G	1.0	1.0	1.0	1.0	0.96	0.884615384615
Unknown_group_104	16101	A	A	1.0	1.0	1.0	1.0	0.840909090909	0.909090909091
Unknown_group_104	16105	A	A	1.0	0.971428571429	0.972222222222	0.974358974359	0.822222222222	0.90243902439
Unknown_group_104	16138	T	T	1.0	1.0	1.0	1.0	0.775510204082	0.877551020408
Unknown_group_104	16161	C	C	1.0	1.0	1.0	1.0	0.948275862069	0.862068965517
Unknown_group_104	16434	A	A	1.0	1.0	1.0	1.0	0.0	0.0
Unknown_group_104	16478	C	C	1.0	1.0	1.0	1.0	0.0	0.0
Unknown_group_104	16514	T	T	1.0	1.0	1.0	0.0	1.0	1.0
Unknown_group_104	16559	T	T	1.0	1.0	1.0	1.0	0.0	0.0
Unknown_group_104	16738	T	T	1.0	1.0	1.0	1.0	0.0	0.0
Unknown_group_104	16789	G	G	1.0	1.0	1.0	1.0	0.0	0.0
Unknown_group_104	16793	T	T	1.0	1.0	1.0	1.0	0.0	0.0
Unknown_group_104	16837	T	T	1.0	1.0	1.0	1.0	0.0	0.0
Unknown_group_104	16840	C	C	1.0	1.0	1.0	1.0	0.0	0.0
Unknown_group_104	16852	T	T	1.0	1.0	1.0	1.0	0.0	0.0
Unknown_group_104	16977	A	A	1.0	1.0	1.0	1.0	0.0	0.0
Unknown_group_104	17075	G	G	1.0	1.0	0.972222222222	1.0	0.0	0.0
Unknown_group_104	17126	G	G	1.0	1.0	1.0	1.0	1.0	0.648148148148
Unknown_group_104	17177	G	G	1.0	1.0	1.0	1.0	0.0	0.0212765957447
Unknown_group_104	17186	G	G	1.0	1.0	1.0	1.0	0.0	0.0204081632653
Unknown_group_104	17274	A	A	1.0	1.0	1.0	1.0	0.0566037735849	0.152173913043
Unknown_group_104	17277	G	G	1.0	1.0	0.904761904762	0.975609756098	0.943396226415	0.869565217391
Unknown_group_104	17287	T	T	1.0	1.0	0.90243902439	0.972222222222	0.945454545455	0.851063829787
Unknown_group_104	17305	A	A	1.0	1.0	0.891891891892	0.973684210526	1.0	0.933333333333
Unknown_group_104	17306	T	T	1.0	1.0	0.891891891892	0.973684210526	1.0	0.934782608696
Unknown_group_104	17307	T	T	1.0	1.0	0.891891891892	0.972972972973	1.0	0.933333333333
Unknown_group_104	17495	T	T	0.970588235294	0.964285714286	0.94	0.9	0.736842105263	0.714285714286
Unknown_group_104	17502	T	T	1.0	0.962962962963	0.862745098039	0.928571428571	0.894736842105	0.892857142857
Unknown_group_104	17504	G	G	1.0	1.0	1.0	0.0731707317073	0.98275862069	0.981481481481
Unknown_group_104	17795	A	A	1.0	1.0	0.378378378378	1.0	1.0	1.0
Unknown_group_104	17831	G	G	1.0	1.0	1.0	1.0	0.0	0.0
Unknown_group_104	17838	G	G	1.0	1.0	1.0	1.0	0.0	0.0
Unknown_group_104	17847	T	T	1.0	1.0	1.0	1.0	0.0	0.0
Unknown_group_104	17867	A	A	1.0	1.0	1.0	1.0	0.0	0.0
Unknown_group_104	17868	T	T	1.0	1.0	1.0	1.0	0.0	0.0
Unknown_group_104	17869	T	T	1.0	1.0	1.0	1.0	0.0	0.0
Unknown_group_104	17874	G	G	1.0	1.0	1.0	1.0	0.0	0.0
Unknown_group_104	18259	G	G	1.0	1.0	1.0	1.0	0.0	0.0
Unknown_group_104	18355	A	A	1.0	1.0	1.0	1.0	0.0	0.0
Unknown_group_104	18411	G	G	0.973684210526	1.0	1.0	1.0	0.923076923077	0.901960784314
Unknown_group_104	18537	T	T	1.0	1.0	1.0	1.0	0.0	0.0
Unknown_group_104	18674	A	A	1.0	1.0	1.0	1.0	0.0	0.0
Unknown_group_104	18689	G	G	1.0	1.0	1.0	1.0	0.0	0.0
Unknown_group_104	18777	A	A	1.0	1.0	1.0	1.0	0.0	0.0
Unknown_group_104	18903	T	T	1.0	1.0	1.0	1.0	0.0	0.0
Unknown_group_104	18998	T	T	1.0	1.0	1.0	1.0	0.0	0.0
Unknown_group_104	19023	G	G	1.0	1.0	1.0	1.0	0.0	0.0
Unknown_group_104	19033	T	T	1.0	1.0	1.0	1.0	0.0	0.0
Unknown_group_104	19053	A	A	1.0	1.0	1.0	1.0	0.0	0.0
Unknown_group_104	19066	T	T	1.0	1.0	1.0	1.0	0.0	0.0
Unknown_group_104	19110	A	A	1.0	1.0	1.0	1.0	0.0	0.0
Unknown_group_104	19289	A	A	1.0	1.0	1.0	1.0	0.0	0.0
Unknown_group_104	19512	G	G	1.0	1.0	1.0	1.0	0.0	0.0
Unknown_group_104	19598	A	A	1.0	1.0	1.0	1.0	0.0	0.0
Unknown_group_104	19624	G	G	1.0	1.0	1.0	1.0	0.0	0.0
Unknown_group_104	19626	T	T	1.0	1.0	1.0	1.0	0.0	0.0
Unknown_group_104	19627	C	C	1.0	1.0	1.0	1.0	0.0	0.0
Unknown_group_104	19682	C	C	1.0	1.0	1.0	1.0	0.0	0.0
Unknown_group_104	19774	T	T	1.0	1.0	1.0	1.0	0.0	0.0
Unknown_group_104	19856	A	A	1.0	1.0	1.0	1.0	0.0	0.0
Unknown_group_104	19871	T	T	1.0	1.0	1.0	1.0	0.0	0.0
Unknown_group_104	19975	C	C	1.0	1.0	1.0	1.0	0.0	0.0
Unknown_group_104	20028	C	C	1.0	1.0	1.0	1.0	0.0	0.0
Unknown_group_104	24253	T	T	1.0	1.0	1.0	1.0	0.0	0.0
Unknown_group_104	24390	T	T	1.0	1.0	1.0	1.0	0.0	0.0
Unknown_group_104	24440	G	G	1.0	1.0	1.0	1.0	0.0243902439024	0.0
Unknown_group_104	24441	A	A	1.0	1.0	1.0	1.0	0.0243902439024	0.0
Unknown_group_104	24479	C	C	1.0	1.0	1.0	1.0	0.0227272727273	0.130434782609
Unknown_group_104	24501	T	T	1.0	1.0	1.0	1.0	0.904761904762	0.80701754386
Unknown_group_104	24565	C	C	1.0	1.0	1.0	1.0	0.895833333333	0.76
Unknown_group_104	24583	G	G	0.66	0.611111111111	1.0	1.0	1.0	1.0
Unknown_group_104	24755	A	A	1.0	1.0	1.0	1.0	0.0	0.0
Unknown_group_104	24774	G	G	1.0	1.0	1.0	1.0	0.0	0.0
Unknown_group_104	24793	C	C	1.0	1.0	1.0	1.0	0.0	0.0
Unknown_group_104	24827	T	T	1.0	1.0	1.0	1.0	0.0	0.0
Unknown_group_104	24859	A	A	1.0	1.0	1.0	1.0	0.0	0.0
Unknown_group_104	24915	T	T	1.0	1.0	1.0	1.0	0.0	0.0
Unknown_group_104	25008	C	C	1.0	1.0	1.0	1.0	0.0	0.0
Unknown_group_104	25108	T	T	1.0	1.0	1.0	1.0	0.0	0.0
Unknown_group_104	25182	A	A	1.0	1.0	1.0	1.0	0.558823529412	1.0
Unknown_group_104	25204	T	T	1.0	1.0	1.0	1.0	0.0	0.0
Unknown_group_104	25215	A	A	1.0	1.0	1.0	1.0	0.0	0.0
Unknown_group_104	25388	G	G	1.0	1.0	1.0	1.0	0.0	0.0
Unknown_group_104	25424	C	C	1.0	1.0	1.0	1.0	0.0	0.0
Unknown_group_104	25430	G	G	1.0	1.0	1.0	1.0	1.0	0.78
Unknown_group_104	25522	C	C	1.0	1.0	1.0	1.0	0.0	0.0
Unknown_group_104	25537	C	C	1.0	1.0	1.0	1.0	0.439024390244	0.977777777778
Unknown_group_104	25577	T	T	1.0	1.0	1.0	1.0	0.0	0.0
Unknown_group_104	25595	T	T	1.0	1.0	1.0	1.0	0.0	0.0
Unknown_group_104	25678	G	G	1.0	1.0	1.0	1.0	0.0	0.0
Unknown_group_104	25679	C	C	1.0	1.0	1.0	1.0	0.0	0.0
Unknown_group_104	25883	G	G	1.0	1.0	1.0	1.0	0.0	0.0
Unknown_group_104	25890	A	A	1.0	1.0	1.0	1.0	0.0	0.0
Unknown_group_104	25898	C	C	1.0	1.0	1.0	1.0	0.0	0.0
Unknown_group_104	25927	G	G	1.0	1.0	1.0	1.0	0.0	0.0
Unknown_group_104	25952	A	A	1.0	1.0	1.0	1.0	0.0	0.0
Unknown_group_104	25979	G	G	1.0	1.0	1.0	1.0	0.0285714285714	0.0
Unknown_group_104	26109	C	C	1.0	1.0	1.0	1.0	0.0	0.0
Unknown_group_104	26174	C	C	0.0	1.0	1.0	1.0	1.0	1.0
Unknown_group_104	26230	A	A	1.0	1.0	1.0	1.0	0.0	0.0
Unknown_group_104	26258	T	T	1.0	1.0	1.0	1.0	0.0	0.0
Unknown_group_104	26279	A	A	1.0	1.0	1.0	1.0	0.0	0.0
Unknown_group_104	26574	C	C	1.0	1.0	1.0	1.0	0.0	0.0
Unknown_group_104	26633	T	T	1.0	1.0	1.0	1.0	0.0	0.0
Unknown_group_104	26835	C	C	1.0	1.0	1.0	1.0	0.0	0.0
Unknown_group_104	27047	T	T	1.0	1.0	1.0	1.0	0.0	0.0
Unknown_group_104	27159	C	C	1.0	1.0	1.0	1.0	0.0	0.0
Unknown_group_104	27380	T	T	1.0	1.0	1.0	1.0	0.0	0.0
Unknown_group_104	27482	C	C	1.0	1.0	1.0	1.0	0.0	0.0
Unknown_group_104	27504	C	C	1.0	1.0	1.0	1.0	0.0	0.0
Unknown_group_104	27617	C	C	1.0	1.0	1.0	0.0	1.0	1.0
Unknown_group_104	27648	A	A	1.0	1.0	1.0	1.0	0.0	0.0
Unknown_group_104	27834	C	C	1.0	1.0	1.0	1.0	0.0	0.0
Unknown_group_104	28000	C	C	1.0	0.969696969697	1.0	1.0	0.0	0.0
Unknown_group_104	28630	C	C	1.0	1.0	1.0	1.0	0.0	0.0
Unknown_group_104	28673	A	A	1.0	1.0	1.0	1.0	0.0	0.0
Unknown_group_104	28797	A	A	1.0	1.0	1.0	1.0	0.0	0.0
Unknown_group_104	28940	T	T	1.0	1.0	1.0	1.0	0.0	0.0
Unknown_group_104	29063	T	T	1.0	1.0	1.0	1.0	1.0	0.34
Unknown_group_104	29091	A	A	1.0	1.0	1.0	1.0	0.0	0.0
Unknown_group_104	29117	C	C	1.0	1.0	1.0	1.0	0.0	0.0
Unknown_group_104	29196	T	T	1.0	1.0	1.0	1.0	0.0	0.0
Unknown_group_104	29237	G	G	1.0	1.0	1.0	1.0	0.0416666666667	0.0
Unknown_group_104	29312	A	A	1.0	1.0	1.0	1.0	0.520833333333	1.0
Unknown_group_104	29382	T	T	1.0	1.0	1.0	1.0	0.488372093023	1.0
Unknown_group_104	29424	A	A	1.0	1.0	1.0	1.0	0.0	0.0
Unknown_group_104	29502	A	A	0.958333333333	1.0	1.0	1.0	0.0	0.0
Unknown_group_104	31804	A	A	1.0	1.0	1.0	1.0	0.0	0.0
Unknown_group_104	31818	T	T	1.0	1.0	1.0	1.0	0.0	0.0
Unknown_group_104	32003	T	T	1.0	1.0	1.0	1.0	0.0	0.0
Unknown_group_104	32490	G	G	1.0	1.0	1.0	1.0	0.0	0.0
Unknown_group_104	32644	C	C	1.0	1.0	1.0	1.0	0.0	0.0
Unknown_group_104	32704	G	G	1.0	1.0	1.0	1.0	0.0	0.0
Unknown_group_794	302	G	G	1.0	1.0	1.0	1.0	0.5625	0.833333333333
Unknown_group_794	304	A	A	1.0	1.0	1.0	1.0	0.575757575758	0.833333333333
Unknown_group_794	356	C	C	1.0	1.0	1.0	1.0	0.75	0.818181818182
Unknown_group_794	359	T	T	1.0	1.0	1.0	1.0	0.421052631579	0.4
Unknown_group_794	371	G	G	1.0	0.135135135135	0.958333333333	1.0	1.0	1.0
Unknown_group_794	485	T	T	1.0	1.0	1.0	1.0	0.0	0.0
Unknown_group_794	527	T	T	1.0	1.0	1.0	1.0	0.0	0.0
Unknown_group_794	618	A	A	1.0	1.0	1.0	1.0	0.25	0.217391304348
Unknown_group_794	648	C	C	1.0	0.0	1.0	1.0	1.0	1.0
Unknown_group_794	1197	C	C	1.0	1.0	1.0	1.0	0.0	0.0
Unknown_group_794	1201	T	A	1.0	0.0	0.88	1.0	0.0	0.0
Unknown_group_794	1209	A	C	1.0	1.0	1.0	1.0	0.0	0.0
Unknown_group_794	1780	C	C	1.0	1.0	1.0	1.0	0.68	1.0
Unknown_group_794	1806	G	G	1.0	1.0	1.0	1.0	0.0	0.0
Unknown_group_794	1807	G	G	1.0	1.0	1.0	1.0	0.0	0.0
Unknown_group_794	2386	T	T	1.0	1.0	1.0	1.0	0.742857142857	0.414634146341
Unknown_group_220	107	C	C	0.925	0.92	0.909090909091	0.888888888889	0.0	0.0
Unknown_group_220	116	A	A	0.921052631579	0.944444444444	0.892857142857	0.9	1.0	1.0
Unknown_group_220	128	A	A	1.0	1.0	1.0	1.0	0.861111111111	0.807692307692
Unknown_group_220	131	G	G	1.0	1.0	1.0	1.0	0.305555555556	0.5
Unknown_group_220	132	A	A	0.5625	0.653846153846	0.535714285714	0.564102564103	1.0	1.0
Unknown_group_220	147	G	G	0.911764705882	1.0	0.96	0.911764705882	0.952380952381	0.9
Unknown_group_220	170	T	T	1.0	1.0	0.952380952381	1.0	0.928571428571	0.878787878788
Unknown_group_220	207	A	A	0.921052631579	0.967741935484	0.964285714286	0.93023255814	0.95652173913	0.838709677419
Unknown_group_220	215	G	G	1.0	1.0	1.0	1.0	0.404255319149	0.294117647059
Unknown_group_220	228	C	C	0.926829268293	0.906976744186	0.857142857143	0.886363636364	1.0	1.0
Unknown_group_220	236	G	G	0.926829268293	0.9	0.852941176471	0.893617021277	0.92	0.861111111111
Unknown_group_220	295	C	C	1.0	1.0	1.0	1.0	0.0	0.0
Unknown_group_220	299	G	A	0.458333333333	0.458333333333	0.452380952381	0.481481481481	1.0	1.0
Unknown_group_220	301	C	C	1.0	1.0	1.0	1.0	0.914285714286	0.8125
Unknown_group_220	561	C	C	0.974358974359	0.979166666667	1.0	0.981481481481	0.625	0.655172413793
Unknown_group_220	714	A	A	1.0	1.0	0.975	1.0	0.818181818182	0.813953488372
Unknown_group_220	719	A	A	0.526315789474	0.567567567568	0.486486486486	0.404255319149	1.0	1.0
Unknown_group_220	739	G	T	0.538461538462	0.361111111111	0.53488372093	0.630434782609	0.58	0.659090909091
Unknown_group_220	2543	G	G	1.0	1.0	1.0	1.0	0.545454545455	0.682926829268
Unknown_group_220	2554	T	T	0.941176470588	0.96875	0.828571428571	0.869565217391	1.0	1.0
Unknown_group_220	2584	T	T	1.0	1.0	1.0	1.0	0.725	0.80701754386
Unknown_group_220	2600	A	A	0.880952380952	0.941176470588	0.8	0.886363636364	1.0	1.0
Unknown_group_220	2604	G	G	1.0	0.98	1.0	0.954545454545	0.978723404255	0.924528301887
Unknown_group_220	2606	G	G	0.866666666667	0.941176470588	0.80487804878	0.891304347826	1.0	1.0
Unknown_group_220	2608	A	A	1.0	0.830188679245	1.0	1.0	1.0	1.0
Unknown_group_220	3786	A	A	0.975	0.941176470588	0.925925925926	0.884615384615	1.0	1.0
Unknown_group_220	3861	G	G	0.96875	0.95652173913	1.0	1.0	0.777777777778	0.736842105263
Unknown_group_220	3863	G	G	0.969696969697	0.936170212766	0.962962962963	0.964285714286	0.894736842105	0.789473684211
Unknown_group_220	3869	A	A	0.973684210526	0.941176470588	0.966666666667	0.903225806452	1.0	1.0
Unknown_group_220	3874	T	T	0.871794871795	0.943396226415	0.916666666667	0.903225806452	0.85	0.727272727273
Unknown_group_220	3918	A	A	0.896551724138	0.916666666667	0.933333333333	0.952380952381	1.0	1.0
Unknown_group_220	3923	A	A	0.793103448276	0.95652173913	0.966666666667	0.842105263158	1.0	0.90625
Unknown_group_220	5762	G	G	0.95652173913	0.837837837838	0.884615384615	0.896551724138	0.111111111111	0.0892857142857
Unknown_group_220	6083	T	T	0.96	0.866666666667	0.931034482759	1.0	0.642857142857	0.740740740741
Unknown_group_220	6131	G	G	0.95	0.95652173913	0.947368421053	1.0	0.0	0.0
Unknown_group_220	6133	G	G	1.0	1.0	1.0	1.0	0.769230769231	0.846153846154
Unknown_group_220	6162	T	T	0.869565217391	0.909090909091	0.809523809524	1.0	0.0	0.0
Unknown_group_220	6176	C	C	1.0	1.0	1.0	1.0	0.47619047619	0.4375
Unknown_group_220	6203	C	C	0.833333333333	0.8	0.827586206897	1.0	0.0	0.0
Unknown_group_220	6227	G	G	1.0	0.2	1.0	1.0	1.0	1.0
Unknown_group_220	6237	G	G	1.0	1.0	1.0	1.0	0.829268292683	0.891304347826
Unknown_group_220	6243	T	T	1.0	1.0	1.0	1.0	0.775	0.840909090909
Unknown_group_220	6252	G	G	1.0	1.0	1.0	1.0	0.738095238095	0.785714285714
Unknown_group_220	6275	C	C	1.0	1.0	1.0	1.0	0.75	0.888888888889
Unknown_group_220	6288	A	A	1.0	1.0	1.0	1.0	0.785714285714	0.7
Unknown_group_220	6292	C	C	1.0	1.0	1.0	1.0	0.785714285714	0.7
Unknown_group_220	6312	C	C	1.0	1.0	1.0	1.0	0.777777777778	0.625
Unknown_group_220	6330	T	T	0.962962962963	0.95	1.0	0.962962962963	0.826086956522	0.772727272727
Unknown_group_220	6403	A	A	0.777777777778	0.783783783784	0.56	0.620689655172	0.0	0.0
Unknown_group_220	6418	G	G	1.0	1.0	1.0	1.0	0.72	0.714285714286
Unknown_group_220	6420	G	G	1.0	1.0	1.0	1.0	0.72	0.714285714286
Unknown_group_220	6423	C	C	1.0	1.0	1.0	1.0	0.740740740741	0.727272727273
Unknown_group_220	6428	C	C	0.903225806452	0.9375	0.772727272727	1.0	1.0	1.0
Unknown_group_220	6451	G	G	0.2	0.25	1.0	0.260869565217	1.0	1.0
Unknown_group_220	6471	C	C	1.0	1.0	1.0	1.0	0.62962962963	0.818181818182
Unknown_group_220	6614	G	G	0.894736842105	0.960784313725	0.918918918919	0.878048780488	0.964285714286	1.0
Unknown_group_220	6720	A	G	0.241379310345	0.289473684211	0.181818181818	0.216216216216	1.0	1.0
Unknown_group_220	6742	T	T	0.88	0.806451612903	0.848484848485	0.857142857143	0.5	0.5
Unknown_group_220	6744	G	G	0.96	0.939393939394	0.870967741935	0.942857142857	1.0	1.0
Unknown_group_220	6770	T	T	0.913043478261	0.766666666667	0.84	0.852941176471	1.0	1.0
Unknown_group_220	6771	A	A	1.0	1.0	1.0	1.0	0.512195121951	0.525
Unknown_group_220	7009	T	A	0.428571428571	0.518518518519	0.55	0.285714285714	1.0	1.0
Unknown_group_220	7017	T	T	1.0	1.0	1.0	1.0	0.730769230769	0.666666666667
Unknown_group_220	7021	G	G	0.857142857143	0.923076923077	0.842105263158	0.823529411765	1.0	0.977777777778
Unknown_group_220	10635	A	T	0.567567567568	0.666666666667	0.51724137931	0.666666666667	1.0	1.0
Unknown_group_220	11286	G	G	0.8	0.795918367347	0.780487804878	0.877551020408	0.821428571429	0.685714285714
Unknown_group_220	11756	A	A	0.939393939394	0.911764705882	0.95	0.862068965517	0.0	0.0
Unknown_group_220	11772	A	A	0.709677419355	0.709677419355	0.72972972973	0.684210526316	1.0	1.0
Unknown_group_220	14620	T	T	0.931818181818	0.906976744186	0.901960784314	1.0	0.958333333333	0.933333333333
Unknown_group_220	14628	C	C	0.827586206897	0.88	0.833333333333	0.8	0.0	0.0
Unknown_group_220	14863	G	G	1.0	1.0	1.0	1.0	0.47619047619	0.888888888889
Unknown_group_220	14900	T	T	1.0	1.0	1.0	1.0	0.5	0.896551724138
Unknown_group_220	14922	G	G	0.634146341463	0.625	0.837209302326	0.6875	1.0	1.0
Unknown_group_220	14953	G	G	0.545454545455	0.744680851064	0.733333333333	0.75	1.0	1.0
Unknown_group_220	14955	C	C	0.5	0.723404255319	0.7	0.704545454545	0.730769230769	0.851851851852
Unknown_group_220	14973	A	A	0.625	0.716981132075	0.793103448276	0.738095238095	0.0	0.0
Unknown_group_220	14989	A	A	1.0	1.0	1.0	1.0	0.777777777778	0.72
Unknown_group_220	15006	C	C	0.733333333333	0.648148148148	0.694444444444	0.729166666667	0.148148148148	0.172413793103
Unknown_group_220	15322	T	T	0.822222222222	0.891891891892	0.837837837838	0.913043478261	1.0	1.0
Unknown_group_220	15388	T	A	0.41935483871	0.484848484848	0.3125	0.285714285714	1.0	1.0
Unknown_singleton_1378	489	A	A	0.961538461538	0.894736842105	1.0	0.944444444444	0.869565217391	0.875
Unknown_singleton_1378	669	T	T	1.0	1.0	1.0	1.0	0.837837837838	0.8
Unknown_singleton_1378	720	T	T	0.931034482759	0.9	0.772727272727	0.909090909091	0.657894736842	0.595744680851
Unknown_singleton_1378	763	G	G	1.0	1.0	1.0	1.0	0.95652173913	0.88679245283
Unknown_singleton_1246	77	G	G	1.0	1.0	1.0	1.0	0.93023255814	0.777777777778
Unknown_singleton_1246	395	T	T	0.967741935484	0.823529411765	0.8	0.970588235294	0.894736842105	0.978723404255
Unknown_singleton_1246	396	G	G	1.0	1.0	1.0	1.0	0.892857142857	0.936170212766
Unknown_singleton_1246	1444	T	T	1.0	1.0	1.0	1.0	0.130434782609	0.238095238095
Unknown_singleton_1246	1451	G	G	0.809523809524	0.941176470588	0.52380952381	0.821428571429	1.0	1.0
Unknown_singleton_1246	1736	C	C	0.954545454545	0.888888888889	0.869565217391	0.896551724138	1.0	1.0
Unknown_singleton_1246	1747	A	A	1.0	1.0	1.0	1.0	0.7	0.681818181818
Unknown_singleton_2390	1024	T	T	0.634146341463	1.0	0.564102564103	0.972222222222	0.0	0.0526315789474
Unknown_singleton_2390	1111	T	T	1.0	1.0	1.0	1.0	0.838709677419	0.823529411765
Unknown_singleton_2390	1116	C	C	1.0	1.0	1.0	1.0	0.709677419355	0.941176470588
Unknown_singleton_2390	1176	G	G	0.837837837838	0.954545454545	0.962962962963	0.882352941176	0.28	0.0425531914894
Unknown_singleton_2390	1218	G	T	0.333333333333	0.153846153846	0.111111111111	0.190476190476	1.0	1.0
Unknown_singleton_2390	1220	C	C	1.0	1.0	1.0	1.0	0.954545454545	0.833333333333
Unknown_singleton_231	649	T	T	1.0	1.0	1.0	1.0	0.0	0.0
Unknown_singleton_231	656	A	A	1.0	1.0	1.0	1.0	0.0	0.0
Unknown_singleton_231	678	T	T	1.0	1.0	1.0	1.0	0.0	0.0
Unknown_singleton_231	705	T	T	1.0	1.0	0.942857142857	1.0	0.0	0.0
Unknown_singleton_231	743	A	A	1.0	1.0	0.971428571429	1.0	0.0	0.0
Unknown_singleton_231	765	G	G	1.0	1.0	1.0	1.0	0.32	0.320754716981
Unknown_singleton_231	1015	C	C	1.0	1.0	1.0	1.0	0.0	0.0
Unknown_singleton_231	1184	C	C	1.0	1.0	1.0	1.0	0.526315789474	0.611111111111
Unknown_singleton_231	1343	G	G	1.0	1.0	1.0	1.0	0.40625	0.888888888889
Unknown_singleton_231	1681	T	T	1.0	1.0	1.0	1.0	0.0	0.0
Unknown_singleton_231	2208	T	T	1.0	1.0	1.0	1.0	0.0	0.0
Unknown_singleton_231	2331	C	C	1.0	1.0	1.0	1.0	0.613636363636	0.5625
Unknown_singleton_231	2332	A	A	0.965517241379	0.926829268293	1.0	0.918367346939	0.844444444444	1.0
Unknown_singleton_231	2807	T	T	1.0	1.0	1.0	1.0	0.0	0.0
Unknown_singleton_837	333	A	A	0.888888888889	0.777777777778	0.8	0.789473684211	1.0	1.0
Unknown_singleton_837	335	G	G	0.666666666667	0.666666666667	0.6	0.684210526316	0.658536585366	0.804347826087
Unknown_singleton_837	339	C	C	1.0	1.0	1.0	1.0	0.85	0.847826086957
Unknown_singleton_837	340	G	G	0.636363636364	0.705882352941	0.666666666667	0.7	0.897435897436	0.847826086957
Unknown_singleton_837	343	T	T	0.909090909091	0.882352941176	0.85	0.869565217391	1.0	1.0
Unknown_group_289	1102	G	G	1.0	1.0	1.0	1.0	0.0	0.0
Unknown_group_289	1514	C	C	1.0	1.0	1.0	1.0	0.0	0.0
Unknown_group_289	1538	A	A	1.0	1.0	1.0	1.0	0.820512820513	0.926829268293
Unknown_group_289	1540	T	T	1.0	1.0	1.0	1.0	0.820512820513	0.904761904762
Unknown_group_289	1545	A	A	1.0	1.0	1.0	1.0	0.777777777778	0.93023255814
Unknown_group_289	1552	A	A	1.0	1.0	1.0	1.0	0.755102040816	0.836734693878
Unknown_group_289	1586	A	A	1.0	1.0	1.0	1.0	0.77358490566	0.826086956522
Unknown_group_289	1690	A	A	1.0	1.0	1.0	1.0	0.0	0.0
Unknown_group_289	1741	A	A	0.978723404255	0.975609756098	0.964912280702	0.925	0.98	0.90625
Unknown_group_289	1793	A	A	0.914893617021	0.916666666667	0.846153846154	0.905660377358	0.0	0.0
Unknown_group_289	1821	G	G	1.0	1.0	1.0	1.0	0.846153846154	0.923076923077
Unknown_group_289	1842	C	C	1.0	1.0	1.0	1.0	0.766666666667	0.6875
Unknown_group_289	1847	A	A	1.0	1.0	1.0	1.0	0.0	0.0
Unknown_group_289	1856	T	T	1.0	1.0	1.0	1.0	0.833333333333	0.678571428571
Unknown_group_289	1884	G	G	0.974358974359	1.0	1.0	0.933333333333	0.78125	0.774193548387
Unknown_group_289	1896	T	T	0.923076923077	0.970588235294	1.0	0.9375	0.948717948718	1.0
Unknown_group_289	1916	A	A	0.891304347826	0.947368421053	0.909090909091	0.865384615385	0.682926829268	0.821428571429
Unknown_group_289	1925	C	C	1.0	1.0	1.0	1.0	0.893617021277	0.878787878788
Unknown_group_289	1931	A	A	1.0	1.0	1.0	1.0	0.395348837209	0.451612903226
Unknown_group_289	1956	C	C	0.936170212766	0.954545454545	0.955555555556	1.0	0.853658536585	0.913043478261
Unknown_group_289	1959	C	C	0.936170212766	0.955555555556	0.931818181818	0.926829268293	0.0	0.0
Unknown_group_289	1960	C	C	0.936170212766	0.955555555556	0.955555555556	1.0	0.846153846154	0.909090909091
Unknown_group_289	1994	C	C	0.934782608696	0.975609756098	0.926829268293	1.0	0.0	0.0
Unknown_group_289	2004	C	C	1.0	1.0	1.0	1.0	0.72	0.888888888889
Unknown_group_289	2008	T	T	1.0	1.0	1.0	1.0	0.730769230769	0.888888888889
Unknown_group_289	2013	G	G	0.909090909091	0.970588235294	1.0	0.951219512195	0.0	0.0
Unknown_group_289	2030	C	C	0.825	0.973684210526	0.914893617021	0.903846153846	0.782608695652	0.862068965517
Unknown_group_289	2045	A	A	1.0	1.0	1.0	1.0	0.785714285714	0.880952380952
Unknown_group_289	2064	A	A	1.0	1.0	1.0	1.0	0.566666666667	0.487804878049
Unknown_group_289	2090	G	G	0.886363636364	1.0	0.909090909091	0.913793103448	0.5625	0.594594594595
Unknown_group_289	2091	C	C	0.883720930233	1.0	0.911111111111	0.912280701754	1.0	1.0
Unknown_group_289	2102	C	C	0.9	1.0	0.904761904762	0.905660377358	0.8	0.783783783784
Unknown_group_289	2116	A	A	1.0	1.0	1.0	0.958333333333	0.0	0.0
Unknown_group_289	2129	A	A	0.974358974359	1.0	1.0	1.0	0.826086956522	0.7
Unknown_group_289	2166	C	C	0.903225806452	0.943396226415	0.918918918919	0.944444444444	1.0	0.823529411765
Unknown_group_289	2185	A	A	0.787878787879	0.911111111111	0.894736842105	0.866666666667	0.0	0.0
Unknown_group_289	2231	G	G	0.870967741935	0.885714285714	0.916666666667	0.925925925926	0.823529411765	0.791666666667
Unknown_group_289	2416	C	C	0.828571428571	0.875	0.883720930233	0.903225806452	0.75	0.8
Unknown_group_289	2417	C	C	1.0	1.0	1.0	1.0	0.833333333333	0.866666666667
Unknown_group_289	2429	C	C	1.0	1.0	1.0	1.0	0.936170212766	0.863636363636
Unknown_group_289	2438	T	T	1.0	0.854166666667	0.9	1.0	1.0	1.0
Unknown_group_289	2442	G	G	0.852941176471	0.857142857143	0.88	0.911764705882	0.66	0.56862745098
Unknown_group_289	2446	C	C	0.909090909091	0.857142857143	0.877551020408	0.916666666667	1.0	1.0
Unknown_group_289	2473	C	C	0.941176470588	0.93023255814	0.888888888889	0.923076923077	1.0	1.0
Unknown_group_289	2475	C	C	1.0	1.0	1.0	1.0	0.877551020408	0.910714285714
Unknown_group_289	2482	C	C	1.0	1.0	1.0	1.0	0.913043478261	0.80701754386
Unknown_group_289	2504	A	A	0.947368421053	0.975609756098	0.976744186047	1.0	0.9	0.942307692308
Unknown_group_289	2530	C	C	1.0	1.0	1.0	1.0	0.948275862069	0.826923076923
Unknown_group_289	2564	T	T	0.916666666667	0.971428571429	0.959183673469	1.0	0.0	0.0
Unknown_group_289	2598	C	C	0.925925925926	0.972222222222	0.962264150943	0.972222222222	0.763636363636	0.866666666667
Unknown_group_289	2603	T	T	0.92	0.970588235294	0.963636363636	0.971428571429	0.767857142857	0.870967741935
Unknown_group_289	2604	C	C	0.92	0.970588235294	0.963636363636	0.971428571429	0.767857142857	0.870967741935
Unknown_group_289	2627	G	G	0.875	0.947368421053	0.979591836735	0.945945945946	0.709090909091	0.833333333333
Unknown_group_289	2643	A	A	0.862068965517	0.957446808511	0.979591836735	0.947368421053	1.0	0.967741935484
Unknown_group_289	2653	A	A	0.909090909091	0.955555555556	0.977272727273	0.95	0.722222222222	0.735294117647
Unknown_group_289	2676	A	A	0.953488372093	0.972972972973	0.977777777778	1.0	0.816326530612	0.810810810811
Unknown_group_289	2713	G	G	1.0	1.0	1.0	1.0	0.0	0.0
Unknown_group_289	2748	A	A	1.0	1.0	1.0	1.0	0.0	0.0
Unknown_group_289	2775	T	T	1.0	1.0	1.0	1.0	0.0	0.0
Unknown_group_289	2845	G	G	1.0	1.0	1.0	1.0	0.0	0.0
Unknown_group_289	2926	G	G	1.0	1.0	1.0	1.0	0.0	0.0
Unknown_group_289	3212	T	T	0.0	1.0	1.0	1.0	1.0	1.0
Unknown_group_289	3590	A	A	1.0	1.0	1.0	1.0	0.0	0.0
Unknown_group_289	3598	G	G	1.0	1.0	1.0	1.0	0.0	0.0
Unknown_group_289	3641	G	G	1.0	1.0	1.0	1.0	0.0	0.0
Unknown_group_289	3749	T	T	1.0	1.0	1.0	1.0	0.0	0.0
Unknown_group_289	3751	T	T	1.0	1.0	1.0	1.0	0.0	0.0
Unknown_group_289	3774	A	A	1.0	1.0	1.0	1.0	0.0	0.0
Unknown_group_289	3897	A	A	1.0	1.0	1.0	1.0	0.0	0.0
Unknown_group_289	3956	T	T	1.0	1.0	1.0	1.0	0.0	0.0
Unknown_group_289	4167	G	G	1.0	1.0	1.0	1.0	0.0	0.0
Unknown_group_289	4313	C	C	1.0	0.241379310345	1.0	1.0	1.0	0.974358974359
Unknown_group_289	4678	A	A	1.0	1.0	1.0	1.0	0.0	0.0
Unknown_group_289	4696	C	C	1.0	1.0	0.25	1.0	1.0	1.0
Unknown_group_289	4699	A	A	1.0	1.0	1.0	1.0	0.0	0.0
Unknown_group_289	4706	G	G	1.0	1.0	1.0	1.0	0.0	0.0
Unknown_group_289	4713	C	C	1.0	1.0	1.0	1.0	0.0	0.0
Unknown_group_289	4788	T	T	1.0	1.0	1.0	1.0	0.0	0.0
Unknown_group_289	4814	G	G	1.0	1.0	1.0	1.0	0.0	0.0
Unknown_group_289	4932	G	G	1.0	1.0	1.0	1.0	0.0	0.0
Unknown_group_289	5562	A	A	1.0	1.0	1.0	1.0	0.0	0.0
Unknown_group_289	5717	A	A	1.0	1.0	1.0	1.0	0.0	0.0
Unknown_group_289	5828	A	A	1.0	1.0	1.0	1.0	0.0444444444444	0.0
Unknown_group_289	5884	T	T	1.0	1.0	1.0	1.0	0.0	0.0
Unknown_group_289	5900	A	A	1.0	1.0	1.0	1.0	0.0	0.0
Unknown_group_289	5966	A	A	1.0	0.966666666667	0.958333333333	1.0	0.888888888889	0.951219512195
Unknown_group_289	5990	G	G	0.945945945946	0.935483870968	0.916666666667	0.971428571429	1.0	0.975
Unknown_group_289	6007	A	A	0.942857142857	0.935483870968	0.928571428571	0.939393939394	1.0	1.0
Unknown_group_289	6030	G	G	0.942857142857	0.909090909091	0.931034482759	0.928571428571	1.0	1.0
Unknown_group_289	6128	T	T	1.0	1.0	1.0	1.0	0.0	0.0
Unknown_group_289	6299	A	A	1.0	1.0	1.0	1.0	0.05	0.0357142857143
Unknown_group_289	6300	G	G	1.0	1.0	1.0	1.0	0.05	0.0357142857143
Unknown_group_289	6316	C	C	1.0	1.0	1.0	1.0	0.027027027027	0.0
Unknown_group_289	6322	A	A	1.0	1.0	1.0	1.0	0.0	0.0
Unknown_group_289	6384	T	T	1.0	1.0	1.0	1.0	0.0	0.0
Unknown_group_289	6648	C	C	1.0	1.0	1.0	1.0	0.0	0.0
Unknown_group_289	6651	T	T	1.0	1.0	1.0	1.0	0.0	0.0
Unknown_group_289	6814	T	T	1.0	1.0	1.0	1.0	0.0	0.0
Unknown_group_289	6848	A	A	1.0	1.0	1.0	1.0	0.0	0.0
Unknown_group_289	6892	G	G	1.0	1.0	1.0	1.0	0.0	0.0
Unknown_group_289	6996	T	T	0.0	1.0	1.0	1.0	1.0	1.0
Unknown_group_289	7316	T	T	1.0	1.0	1.0	1.0	0.0	0.0
Unknown_group_289	7377	A	A	1.0	1.0	1.0	1.0	0.0	0.0
Unknown_group_289	7436	A	A	1.0	1.0	1.0	1.0	0.0	0.0
Unknown_group_289	7442	G	G	1.0	1.0	1.0	1.0	0.0	0.0
Unknown_group_289	7578	G	G	1.0	1.0	1.0	1.0	0.0	0.0
Unknown_group_289	7622	A	A	1.0	1.0	1.0	1.0	0.0	0.0
Unknown_group_289	7813	A	A	1.0	1.0	1.0	1.0	0.0	0.0
Unknown_group_289	7861	T	T	1.0	1.0	1.0	1.0	0.0	0.0
Unknown_group_289	8120	G	G	1.0	1.0	1.0	1.0	0.0	0.0
Unknown_group_289	8196	C	C	1.0	1.0	1.0	1.0	0.0	0.0
Unknown_group_289	8201	A	A	1.0	1.0	1.0	1.0	0.0	0.0
Unknown_group_289	8204	G	G	1.0	1.0	1.0	1.0	0.0	0.0
Unknown_group_289	8760	T	T	1.0	1.0	1.0	1.0	0.0	0.0
Unknown_group_289	8867	A	A	1.0	1.0	1.0	1.0	0.0	0.0
Unknown_group_289	9159	G	G	1.0	1.0	1.0	1.0	0.846153846154	0.909090909091
Unknown_group_289	9173	A	A	1.0	1.0	1.0	1.0	0.846153846154	0.914893617021
Unknown_group_289	9182	C	C	1.0	1.0	1.0	1.0	0.871794871795	0.916666666667
Unknown_group_289	9198	C	C	1.0	1.0	1.0	1.0	0.0	0.0
Unknown_group_289	9412	G	G	1.0	1.0	1.0	1.0	0.0	0.0
Unknown_group_289	9443	A	A	1.0	1.0	1.0	1.0	0.0512820512821	0.0294117647059
Unknown_group_289	9465	T	T	1.0	1.0	1.0	1.0	0.238095238095	0.204545454545
Unknown_group_289	9467	C	C	1.0	1.0	1.0	1.0	0.772727272727	0.795454545455
Unknown_group_289	9484	T	T	1.0	1.0	1.0	1.0	0.279069767442	0.266666666667
Unknown_group_289	9500	T	T	1.0	1.0	1.0	1.0	0.755555555556	0.720930232558
Unknown_group_289	9504	G	G	1.0	1.0	1.0	1.0	0.75	0.720930232558
Unknown_group_289	9533	C	C	1.0	1.0	1.0	1.0	0.686274509804	0.695652173913
Unknown_group_289	9538	C	C	1.0	1.0	1.0	1.0	0.68	0.708333333333
Unknown_group_289	9640	A	A	1.0	1.0	1.0	1.0	0.848484848485	0.888888888889
Unknown_group_289	9643	C	C	1.0	1.0	1.0	1.0	0.852941176471	0.888888888889
Unknown_group_289	9688	T	T	1.0	1.0	1.0	1.0	0.0	0.0
Unknown_group_289	9695	C	C	0.96875	1.0	1.0	1.0	0.0	0.0
Unknown_group_289	9772	C	C	1.0	1.0	1.0	1.0	0.0	0.0
Unknown_group_289	9849	G	G	1.0	1.0	1.0	1.0	0.897435897436	0.894736842105
Unknown_group_289	9853	T	T	1.0	1.0	1.0	1.0	0.897435897436	0.891891891892
Unknown_group_289	9899	C	C	1.0	1.0	1.0	1.0	0.037037037037	0.0
Unknown_group_289	10094	T	T	1.0	1.0	1.0	1.0	0.0	0.0
Unknown_group_289	10258	A	A	1.0	1.0	1.0	1.0	0.0	0.0
Unknown_group_289	10298	G	G	1.0	1.0	1.0	1.0	0.0	0.0
Unknown_group_289	10382	C	C	1.0	1.0	1.0	1.0	0.0	0.0
Unknown_group_289	10471	T	T	1.0	1.0	1.0	1.0	0.0	0.0
Unknown_group_289	10658	G	G	0.97619047619	1.0	0.181818181818	1.0	1.0	1.0
Unknown_group_289	10730	T	T	1.0	1.0	1.0	1.0	0.0	0.0
Unknown_group_289	10741	T	T	1.0	1.0	1.0	1.0	0.0	0.0
Unknown_group_289	10796	C	C	1.0	1.0	1.0	1.0	0.0	0.0
Unknown_group_289	10876	T	T	1.0	1.0	1.0	1.0	0.0	0.0
Unknown_group_289	10992	T	T	1.0	1.0	1.0	1.0	0.0	0.0
Unknown_group_289	11215	C	C	1.0	1.0	1.0	1.0	0.0	0.0
Unknown_group_289	11287	A	A	1.0	1.0	1.0	1.0	0.0	0.0
Unknown_group_289	11432	T	T	1.0	1.0	1.0	1.0	0.0	0.0
Unknown_group_289	11445	A	A	1.0	1.0	1.0	1.0	0.0	0.0
Unknown_group_289	11446	A	A	1.0	1.0	1.0	1.0	0.0	0.0
Unknown_group_289	11549	A	A	1.0	1.0	1.0	1.0	0.0	0.0
Unknown_group_289	11678	T	T	1.0	1.0	1.0	1.0	0.0	0.0
Unknown_group_289	11743	A	A	1.0	1.0	1.0	1.0	0.0	0.0
Unknown_group_289	11945	A	A	1.0	1.0	1.0	1.0	0.0	0.0
Unknown_group_289	12106	G	G	1.0	1.0	1.0	1.0	0.0	0.0
Unknown_group_289	12361	A	A	1.0	1.0	1.0	1.0	0.0	0.0
Unknown_group_289	12547	T	T	1.0	1.0	1.0	1.0	0.0	0.0
Unknown_group_289	12578	C	C	1.0	1.0	1.0	1.0	0.0	0.0
Unknown_group_289	12589	T	T	1.0	1.0	1.0	1.0	0.0	0.0
Unknown_group_289	13098	T	T	1.0	1.0	1.0	1.0	0.0	0.0
Unknown_group_289	13099	G	G	1.0	1.0	1.0	1.0	0.0	0.0
Unknown_group_473	514	G	G	1.0	1.0	0.722222222222	1.0	1.0	1.0
Unknown_group_473	516	T	T	1.0	1.0	1.0	1.0	0.52	1.0
Unknown_group_473	524	G	G	1.0	1.0	1.0	1.0	0.521739130435	1.0
Unknown_group_473	572	G	G	1.0	1.0	1.0	1.0	0.0	0.0
Unknown_group_473	649	A	A	1.0	1.0	1.0	1.0	0.0	0.0
Unknown_group_473	769	A	A	1.0	1.0	1.0	1.0	0.0	0.0
Unknown_group_473	794	C	C	1.0	1.0	1.0	1.0	0.0	0.0
Unknown_group_473	876	G	G	1.0	1.0	1.0	1.0	0.0	0.0
Unknown_group_473	935	T	T	1.0	1.0	1.0	0.0	1.0	1.0
Unknown_group_473	1078	T	T	0.965517241379	1.0	1.0	1.0	0.0	0.0
Unknown_group_473	1081	A	A	1.0	1.0	1.0	1.0	0.0	0.0
Unknown_group_473	1100	T	T	1.0	1.0	1.0	1.0	0.0	0.0
Unknown_group_473	1127	A	A	1.0	1.0	1.0	1.0	0.0	0.0
Unknown_group_473	1193	T	T	1.0	1.0	1.0	1.0	0.0	0.0
Unknown_group_473	1197	G	G	1.0	1.0	1.0	1.0	0.0	0.0
Unknown_group_473	1249	T	T	1.0	1.0	1.0	1.0	0.0	0.0
Unknown_group_473	1398	A	A	1.0	1.0	1.0	1.0	0.0	0.0
Unknown_group_473	1400	T	T	1.0	1.0	1.0	1.0	0.0	0.0
Unknown_group_473	1739	C	C	1.0	1.0	1.0	1.0	1.0	0.375
Unknown_group_473	1864	T	T	1.0	1.0	1.0	1.0	0.0	0.0
Unknown_group_473	1981	G	G	1.0	1.0	1.0	0.969696969697	0.0	0.0
Unknown_group_473	2074	G	G	1.0	1.0	1.0	1.0	0.0	0.0
Unknown_group_473	2130	T	T	1.0	1.0	1.0	1.0	0.0	0.0
Unknown_group_473	2220	A	A	1.0	1.0	1.0	1.0	0.0	0.0
Unknown_group_473	2235	T	T	1.0	1.0	0.724137931034	1.0	0.0	0.0
Unknown_group_473	2476	G	G	1.0	1.0	0.979166666667	1.0	0.0	0.0
Unknown_group_473	2523	A	A	1.0	1.0	1.0	1.0	0.0689655172414	0.0
Unknown_group_473	2558	C	C	1.0	1.0	0.95	0.951219512195	0.0	0.0
Unknown_group_473	2591	G	G	1.0	1.0	1.0	1.0	0.0606060606061	0.0
Unknown_group_473	2611	C	C	1.0	1.0	1.0	1.0	0.0	0.0
Unknown_group_473	2630	G	G	1.0	1.0	1.0	1.0	0.0	0.0
Unknown_group_473	2640	A	A	1.0	1.0	1.0	1.0	0.0	0.0
Unknown_group_473	2820	G	G	1.0	1.0	1.0	1.0	0.111111111111	0.0
Unknown_group_473	2857	T	T	0.870967741935	1.0	0.883720930233	0.828571428571	0.888888888889	1.0
Unknown_group_473	2860	C	C	0.875	1.0	0.906976744186	0.828571428571	1.0	1.0
Unknown_group_473	4084	G	G	1.0	1.0	1.0	1.0	0.764705882353	0.764705882353
Unknown_group_473	4096	T	T	0.875	0.9	0.88	0.875	0.954545454545	1.0
Unknown_group_473	4103	C	C	1.0	1.0	1.0	1.0	0.791666666667	0.739130434783
Unknown_group_473	4115	C	C	1.0	1.0	1.0	1.0	0.866666666667	0.84
Unknown_group_473	4146	G	G	1.0	1.0	0.973684210526	0.977777777778	0.875	0.90625
Unknown_group_473	4199	G	G	1.0	1.0	0.962962962963	1.0	0.818181818182	0.88
Unknown_group_473	4316	A	A	1.0	0.962962962963	0.911764705882	0.945945945946	0.975609756098	0.975609756098
Unknown_group_473	4336	C	C	1.0	0.969696969697	0.978260869565	1.0	0.924528301887	0.875
Unknown_group_473	4431	G	G	1.0	1.0	1.0	1.0	0.875	0.864864864865
Unknown_group_473	4443	T	T	0.914285714286	0.970588235294	1.0	0.947368421053	0.12	0.148148148148
Unknown_group_473	4469	A	A	1.0	1.0	1.0	1.0	0.0	0.0
Unknown_group_473	4528	C	C	1.0	1.0	0.970588235294	0.958333333333	0.793103448276	0.766666666667
Unknown_group_473	4593	A	A	0.967741935484	0.928571428571	0.871794871795	0.959183673469	0.840909090909	0.8
Unknown_group_473	4611	A	A	1.0	1.0	1.0	1.0	1.0	0.833333333333
Unknown_group_473	4641	C	C	1.0	1.0	1.0	1.0	0.125	0.434782608696
Unknown_group_473	4869	C	C	1.0	0.958333333333	1.0	1.0	0.0	0.0
Unknown_group_473	5489	G	G	0.965517241379	0.739130434783	0.9	0.913043478261	1.0	1.0
Unknown_group_473	5497	G	G	0.933333333333	0.88	0.870967741935	0.88	1.0	1.0
Unknown_group_473	5503	G	G	0.931034482759	0.652173913043	0.806451612903	0.846153846154	0.0	0.0
Unknown_group_473	6044	T	T	1.0	1.0	1.0	1.0	0.0	0.0
Unknown_group_473	6139	T	T	1.0	1.0	1.0	1.0	0.0	0.0
Unknown_group_473	6593	C	C	1.0	1.0	1.0	1.0	0.591836734694	0.534482758621
Unknown_group_473	6814	T	T	1.0	1.0	1.0	1.0	0.0	0.0
Unknown_group_473	6838	G	G	1.0	1.0	0.966666666667	1.0	0.0	0.0
Unknown_group_473	7180	C	C	1.0	1.0	1.0	1.0	0.25	0.333333333333
Unknown_group_473	7209	T	T	1.0	1.0	1.0	1.0	0.3	0.363636363636
Unknown_group_473	7226	T	T	1.0	1.0	1.0	1.0	0.0	0.0
Unknown_group_473	7249	T	T	1.0	1.0	1.0	1.0	0.0	0.0
Unknown_group_473	7455	G	G	1.0	1.0	1.0	1.0	0.772727272727	0.823529411765
Unknown_group_473	7644	T	T	1.0	1.0	1.0	1.0	0.686274509804	0.813953488372
Unknown_group_473	7680	A	A	1.0	1.0	1.0	1.0	0.673469387755	0.811320754717
Unknown_group_473	7684	A	A	1.0	1.0	1.0	1.0	0.695652173913	0.846153846154
Unknown_group_473	7707	G	G	1.0	1.0	1.0	1.0	0.714285714286	0.863636363636
Unknown_group_473	7710	C	C	1.0	1.0	1.0	1.0	0.714285714286	0.863636363636
Unknown_group_473	7714	A	A	1.0	1.0	1.0	1.0	0.470588235294	0.380952380952
Unknown_group_473	7716	G	G	1.0	1.0	1.0	1.0	0.727272727273	0.853658536585
Unknown_singleton_632	880	G	G	1.0	0.9	0.846153846154	0.882352941176	0.882352941176	0.918918918919
Unknown_singleton_632	1692	A	A	0.95	1.0	1.0	1.0	0.378378378378	0.277777777778
Unknown_singleton_128	40	C	C	0.9375	0.875	0.833333333333	0.9	0.823529411765	0.909090909091
Unknown_singleton_128	41	T	T	0.969696969697	1.0	0.916666666667	1.0	0.857142857143	0.942857142857
Unknown_singleton_1473	3259	C	C	1.0	1.0	1.0	1.0	0.953488372093	0.888888888889
Unknown_singleton_1473	3297	C	C	1.0	1.0	1.0	1.0	0.95	0.882352941176
Unknown_singleton_1473	3298	G	G	0.818181818182	0.913043478261	0.826086956522	0.7	1.0	1.0
Unknown_singleton_1473	3568	T	T	0.851851851852	0.838709677419	0.736842105263	0.740740740741	0.52380952381	0.466666666667
Unknown_singleton_1473	3588	A	A	1.0	1.0	1.0	1.0	0.794117647059	0.775
Unknown_singleton_1473	8431	A	A	1.0	1.0	1.0	1.0	0.824561403509	0.822222222222
Unknown_singleton_1473	8449	A	A	0.85	0.967741935484	0.88	0.821428571429	1.0	1.0
Unknown_singleton_1473	8454	C	C	1.0	1.0	1.0	1.0	0.842105263158	0.821428571429
Unknown_singleton_1473	10308	G	G	0.970588235294	1.0	1.0	1.0	0.0	0.0
Unknown_singleton_1473	10352	A	A	1.0	1.0	1.0	1.0	0.666666666667	0.531914893617
Unknown_singleton_1473	10368	A	A	1.0	1.0	1.0	1.0	0.609756097561	0.528301886792
Unknown_singleton_1473	10388	C	C	1.0	1.0	1.0	1.0	0.508771929825	0.344827586207
Unknown_singleton_1473	10635	G	G	0.809523809524	1.0	0.944444444444	1.0	0.837209302326	0.809523809524
Unknown_singleton_1473	10664	C	C	0.846153846154	0.954545454545	0.939393939394	1.0	0.948717948718	1.0
Unknown_singleton_1473	10703	C	C	1.0	1.0	1.0	1.0	0.451612903226	0.44
Unknown_singleton_1473	10726	G	G	1.0	1.0	1.0	1.0	0.857142857143	0.714285714286
Unknown_singleton_1473	10729	C	C	0.944444444444	0.961538461538	0.95652173913	0.913043478261	0.851851851852	0.666666666667
Unknown_singleton_1473	11625	A	A	0.621621621622	0.851851851852	0.77358490566	0.777777777778	1.0	1.0
Unknown_singleton_1473	11628	T	T	1.0	1.0	1.0	0.933333333333	0.0333333333333	0.117647058824
Unknown_singleton_1473	11639	T	T	0.847826086957	1.0	0.98	0.955555555556	1.0	1.0
Unknown_singleton_1473	11646	C	C	0.6875	0.96	0.764705882353	0.795454545455	1.0	1.0
Unknown_singleton_1473	11676	A	A	0.714285714286	1.0	0.77358490566	0.632653061224	1.0	1.0
Unknown_singleton_1473	12572	A	A	1.0	1.0	1.0	1.0	0.618181818182	0.478260869565
Unknown_singleton_1473	12586	G	G	1.0	1.0	1.0	1.0	0.851851851852	0.818181818182
Unknown_singleton_1473	13520	A	A	1.0	1.0	1.0	1.0	0.838709677419	0.666666666667
Unknown_singleton_1473	13540	G	G	0.818181818182	0.93023255814	0.730769230769	0.771428571429	1.0	1.0
Unknown_singleton_1473	13568	T	T	1.0	1.0	1.0	1.0	0.941176470588	0.65
Unknown_singleton_1473	13579	T	T	1.0	0.913043478261	0.8125	1.0	1.0	1.0
Unknown_singleton_1473	13580	C	C	0.785714285714	0.533333333333	0.8125	0.742857142857	1.0	1.0
Unknown_singleton_1473	13602	G	G	1.0	1.0	1.0	1.0	0.814814814815	0.714285714286
Unknown_singleton_1473	13628	G	G	1.0	1.0	1.0	1.0	0.809523809524	0.666666666667
Unknown_singleton_1473	13632	C	C	1.0	1.0	1.0	1.0	0.789473684211	0.666666666667
Unknown_singleton_1473	13646	C	C	1.0	1.0	1.0	1.0	0.8	0.7
Unknown_singleton_1473	13649	T	T	1.0	1.0	1.0	1.0	0.578947368421	0.444444444444
Unknown_singleton_1473	13657	T	T	1.0	1.0	1.0	1.0	0.764705882353	0.666666666667
Unknown_singleton_1473	13658	C	C	1.0	1.0	1.0	1.0	0.764705882353	0.666666666667
Unknown_singleton_1473	15767	T	T	1.0	1.0	1.0	0.75	0.0	0.0
Unknown_singleton_1473	15828	G	G	1.0	1.0	1.0	1.0	0.714285714286	0.76
Unknown_singleton_1473	16915	C	C	1.0	1.0	1.0	1.0	0.631578947368	0.470588235294
Unknown_singleton_1473	16922	C	C	1.0	1.0	1.0	0.95	0.631578947368	0.894736842105
Unknown_singleton_1473	17988	T	T	1.0	1.0	1.0	1.0	0.652173913043	0.791666666667
Unknown_singleton_1473	18166	C	C	1.0	1.0	1.0	1.0	0.290322580645	0.564102564103
Unknown_singleton_1473	18280	G	G	0.951219512195	1.0	1.0	1.0	0.0	0.0
Unknown_singleton_1473	18292	C	C	1.0	1.0	1.0	1.0	0.714285714286	0.8
Unknown_singleton_1473	18303	C	C	1.0	1.0	1.0	1.0	0.735294117647	0.820512820513
Unknown_singleton_1473	18342	G	G	1.0	1.0	1.0	1.0	0.879310344828	0.981481481481
Unknown_singleton_1473	18343	C	C	1.0	1.0	1.0	1.0	0.879310344828	0.981818181818
Unknown_singleton_1473	18385	G	G	0.934782608696	0.933333333333	0.941176470588	0.925925925926	1.0	1.0
Unknown_singleton_1473	18389	C	C	0.9375	0.9375	0.938775510204	0.927272727273	0.976744186047	1.0
Unknown_singleton_1473	18507	T	T	0.888888888889	0.926829268293	0.857142857143	0.962962962963	1.0	1.0
Unknown_singleton_1473	18508	G	G	0.888888888889	0.926829268293	0.857142857143	0.965517241379	1.0	1.0
Unknown_singleton_1473	18522	G	G	0.903225806452	0.928571428571	0.848484848485	0.96	1.0	1.0
Unknown_singleton_1473	18539	A	A	0.923076923077	0.971428571429	0.9	0.952380952381	0.944444444444	1.0
Unknown_singleton_1473	18644	C	C	0.775	0.717948717949	0.764705882353	0.822222222222	0.380952380952	0.5
Unknown_singleton_1473	18685	G	G	1.0	1.0	1.0	1.0	0.793103448276	0.857142857143
Unknown_singleton_1473	18734	T	T	1.0	1.0	1.0	0.348837209302	1.0	1.0
Unknown_singleton_1473	18741	C	C	0.891304347826	0.857142857143	0.860465116279	0.825	1.0	1.0
Unknown_singleton_1473	18749	G	G	0.93023255814	0.901960784314	0.897435897436	0.944444444444	0.277777777778	0.521739130435
Unknown_singleton_1473	20007	C	C	1.0	1.0	1.0	1.0	0.608695652174	0.764705882353
Unknown_singleton_1473	20282	G	G	1.0	1.0	1.0	1.0	0.619047619048	0.754716981132
Unknown_singleton_1473	20586	C	C	1.0	1.0	1.0	1.0	0.0384615384615	0.0
Unknown_singleton_1473	20617	A	A	1.0	1.0	1.0	1.0	0.76	0.884615384615
Unknown_singleton_1473	23512	C	C	1.0	1.0	1.0	1.0	0.45	0.684210526316
Unknown_singleton_1473	23614	T	T	0.931034482759	0.965517241379	0.970588235294	0.96	0.0	0.0
Unknown_singleton_1473	23615	G	G	0.931034482759	0.964285714286	0.970588235294	0.96	0.833333333333	0.95652173913
Unknown_singleton_1473	24757	A	A	1.0	1.0	1.0	1.0	0.909090909091	0.896551724138
Unknown_singleton_1473	25231	G	G	1.0	1.0	1.0	1.0	0.578947368421	0.37037037037
Unknown_singleton_1473	25316	G	G	0.964285714286	0.942857142857	0.884615384615	0.868421052632	1.0	1.0
Unknown_singleton_1473	25319	A	A	1.0	1.0	1.0	1.0	0.358974358974	0.424242424242
Unknown_singleton_1473	25332	C	C	1.0	1.0	1.0	1.0	0.342857142857	0.4
Unknown_singleton_1473	25362	T	T	0.916666666667	0.974358974359	0.888888888889	1.0	0.769230769231	0.809523809524
Unknown_singleton_1473	25363	A	A	0.916666666667	0.975	0.888888888889	1.0	0.769230769231	0.818181818182
Unknown_singleton_1473	25423	G	G	1.0	1.0	1.0	1.0	0.934782608696	0.862068965517
Unknown_singleton_1473	25424	C	C	1.0	1.0	1.0	1.0	0.869565217391	0.844827586207
Unknown_singleton_1473	25428	C	C	0.95652173913	0.892857142857	0.892857142857	1.0	1.0	1.0
Unknown_singleton_1473	25714	A	A	1.0	1.0	1.0	1.0	0.854545454545	0.78
Unknown_singleton_1473	25724	C	C	1.0	1.0	1.0	1.0	0.903846153846	0.918367346939
Unknown_singleton_1473	25971	A	A	1.0	1.0	1.0	1.0	0.7	0.636363636364
Unknown_singleton_1473	25998	G	G	1.0	1.0	1.0	1.0	0.285714285714	0.387096774194
Unknown_singleton_1473	26015	G	G	1.0	1.0	1.0	1.0	0.294117647059	0.40625
Unknown_singleton_1473	26128	G	G	1.0	1.0	1.0	1.0	0.037037037037	0.0588235294118
Unknown_singleton_1473	26135	A	A	1.0	1.0	1.0	1.0	0.0	0.0
Unknown_singleton_1473	26184	T	T	1.0	1.0	1.0	1.0	0.0	0.0588235294118
Unknown_singleton_1473	26225	T	T	0.935483870968	0.90243902439	0.95652173913	0.954545454545	1.0	1.0
Unknown_singleton_1473	26240	C	C	0.935483870968	0.891891891892	0.95652173913	0.951219512195	1.0	1.0
Unknown_singleton_1473	26243	T	T	0.9375	0.9	0.95652173913	0.951219512195	1.0	1.0
Unknown_singleton_1473	26247	G	G	0.935483870968	0.90243902439	0.95652173913	0.952380952381	1.0	1.0
Unknown_singleton_1473	26272	A	A	1.0	1.0	1.0	1.0	0.0	0.0
Unknown_singleton_3660	98	C	C	1.0	0.913043478261	0.923076923077	0.941176470588	0.967741935484	0.891891891892
Unknown_singleton_3918	246	C	C	1.0	0.96	0.869565217391	0.785714285714	0.918918918919	0.921052631579
Unknown_singleton_3918	254	A	A	1.0	0.923076923077	0.916666666667	0.807692307692	1.0	1.0
Unknown_singleton_3918	264	T	T	1.0	0.96	0.875	0.769230769231	0.916666666667	0.918918918919
Unknown_singleton_3918	265	G	G	1.0	0.88	0.88	0.730769230769	0.805555555556	0.864864864865
Unknown_singleton_3918	271	A	A	0.769230769231	0.88	0.916666666667	0.961538461538	1.0	1.0
Unknown_singleton_3918	274	T	T	1.0	0.923076923077	0.916666666667	0.807692307692	1.0	1.0
Unknown_singleton_3918	1663	G	G	1.0	1.0	1.0	1.0	0.65	0.633333333333
Unknown_singleton_3918	1676	G	G	0.790697674419	0.710526315789	0.814814814815	0.888888888889	0.708333333333	0.625
Unknown_singleton_3918	1678	C	C	0.790697674419	0.717948717949	0.814814814815	0.891891891892	0.730769230769	0.65625
Unknown_singleton_3918	1679	A	A	0.790697674419	0.717948717949	0.821428571429	0.891891891892	0.730769230769	0.666666666667
Unknown_singleton_3918	1713	G	G	0.833333333333	0.727272727273	0.882352941176	0.90625	0.730769230769	0.771428571429
Unknown_singleton_3918	1724	G	G	0.857142857143	0.642857142857	0.884615384615	0.882352941176	0.260869565217	0.586206896552
Unknown_singleton_3918	1733	G	G	1.0	1.0	1.0	1.0	0.666666666667	0.84
Unknown_singleton_3918	2004	G	G	1.0	1.0	1.0	1.0	0.888888888889	0.75
Unknown_singleton_3282	643	C	C	1.0	1.0	1.0	1.0	1.0	0.375
Unknown_singleton_3282	736	C	C	1.0	1.0	1.0	1.0	0.15625	1.0
Unknown_singleton_3282	747	A	A	1.0	1.0	1.0	1.0	0.0	0.0
Unknown_singleton_3282	784	A	A	1.0	1.0	1.0	1.0	1.0	0.4
Unknown_singleton_3282	786	C	C	1.0	0.0	1.0	1.0	1.0	1.0
Unknown_singleton_3282	793	T	T	1.0	1.0	1.0	1.0	1.0	0.625
Unknown_singleton_3282	808	A	A	0.0	1.0	1.0	1.0	1.0	1.0
Unknown_singleton_3282	823	C	T	0.0	0.0	1.0	1.0	1.0	1.0
Unknown_singleton_3282	848	A	A	1.0	1.0	0.0	1.0	1.0	1.0
Unknown_singleton_3282	963	G	G	1.0	1.0	1.0	0.0	1.0	1.0
Unknown_singleton_3282	980	T	T	1.0	1.0	1.0	1.0	0.0	0.0
Unknown_singleton_3282	988	A	A	1.0	1.0	1.0	0.875	1.0	0.527777777778
Unknown_singleton_3282	989	G	G	1.0	1.0	1.0	0.869565217391	1.0	0.527777777778
Unknown_singleton_3282	995	C	C	0.0	0.0	1.0	1.0	1.0	1.0
Unknown_singleton_3282	996	A	A	0.0	0.0	1.0	1.0	1.0	1.0
Unknown_singleton_3282	999	T	T	1.0	1.0	1.0	0.0285714285714	1.0	1.0
Unknown_singleton_3282	1028	A	A	1.0	1.0	1.0	1.0	0.0	0.568181818182
Unknown_singleton_3282	1060	A	A	1.0	1.0	0.0	0.0	1.0	1.0
Unknown_singleton_3282	1198	C	C	0.0	0.0	1.0	0.8	1.0	1.0
Unknown_singleton_3282	1210	C	C	1.0	1.0	1.0	1.0	0.75	0.634146341463
Unknown_singleton_3282	1212	G	G	0.0	1.0	1.0	1.0	1.0	1.0
Unknown_singleton_3282	1267	C	C	1.0	1.0	0.0	1.0	1.0	1.0
Unknown_singleton_3282	1268	G	A	1.0	1.0	1.0	0.0	1.0	1.0
Unknown_singleton_3282	1367	A	A	1.0	1.0	0.0	1.0	1.0	1.0
Unknown_singleton_1976	145	C	C	0.904761904762	0.931034482759	0.913043478261	1.0	0.941176470588	0.964285714286
Unknown_singleton_1976	162	A	A	0.904761904762	0.935483870968	0.85	1.0	0.95652173913	0.970588235294
Unknown_singleton_1976	182	G	G	1.0	1.0	1.0	1.0	0.458333333333	0.545454545455
Unknown_singleton_1976	185	G	G	0.95652173913	0.970588235294	0.95652173913	1.0	0.916666666667	0.911764705882
Unknown_singleton_1976	392	G	G	0.826086956522	0.942857142857	0.903225806452	1.0	1.0	1.0
Unknown_singleton_1976	440	A	A	1.0	1.0	1.0	1.0	0.769230769231	0.871794871795
Unknown_singleton_1976	476	T	T	0.947368421053	0.857142857143	0.925	1.0	0.545454545455	0.62962962963
Unknown_singleton_1976	495	G	G	1.0	1.0	1.0	1.0	0.736842105263	0.833333333333
Unknown_singleton_1976	757	C	C	1.0	1.0	1.0	1.0	0.0	0.0
Unknown_singleton_1976	794	T	T	1.0	1.0	1.0	1.0	0.692307692308	0.578947368421
Unknown_singleton_1976	926	G	G	1.0	1.0	1.0	1.0	0.566666666667	0.371428571429
Unknown_singleton_1976	994	G	G	1.0	1.0	1.0	1.0	0.0277777777778	0.0196078431373
Unknown_singleton_1976	1015	G	G	1.0	0.928571428571	0.95652173913	1.0	0.0	0.0
Unknown_singleton_1976	1104	G	G	1.0	1.0	1.0	1.0	0.875	0.894736842105
Unknown_singleton_1976	1105	G	G	1.0	1.0	1.0	1.0	0.875	0.894736842105
Unknown_singleton_1976	1121	C	C	0.942857142857	0.964285714286	0.892857142857	0.85	0.966666666667	1.0
Unknown_singleton_1976	1179	T	T	0.892857142857	1.0	0.96	0.875	0.0	0.037037037037
Unknown_singleton_1976	1208	G	G	1.0	1.0	0.962962962963	1.0	0.0	0.0
Unknown_singleton_1976	1219	T	T	1.0	1.0	1.0	1.0	0.0	0.0
Unknown_singleton_1976	1303	C	C	0.953488372093	0.972222222222	0.9	0.896551724138	1.0	1.0
Unknown_singleton_1976	1307	C	C	0.975609756098	0.973684210526	0.878787878788	0.928571428571	1.0	1.0
Unknown_singleton_1976	1332	G	G	0.815789473684	0.794117647059	0.633333333333	0.727272727273	0.6	0.591836734694
Unknown_singleton_1976	1340	C	C	0.918918918919	0.945945945946	0.766666666667	0.809523809524	1.0	0.980769230769
Unknown_singleton_1976	1354	C	C	0.9	0.947368421053	0.72	0.777777777778	1.0	1.0
Unknown_singleton_101	160	T	T	1.0	1.0	1.0	1.0	0.0	0.04
Unknown_singleton_101	275	A	A	0.942857142857	0.945945945946	0.866666666667	0.962962962963	1.0	1.0
Unknown_singleton_101	279	T	T	0.945945945946	0.918918918919	0.875	0.962962962963	1.0	1.0
Unknown_singleton_101	313	A	A	1.0	1.0	1.0	1.0	0.0	0.0
Unknown_singleton_101	339	G	G	1.0	1.0	1.0	1.0	0.0	0.0
Unknown_singleton_101	350	C	C	1.0	1.0	1.0	1.0	0.0	0.0
Unknown_singleton_101	534	A	A	1.0	1.0	1.0	1.0	0.0	0.0
Unknown_singleton_101	758	C	C	1.0	1.0	1.0	1.0	0.521739130435	0.52
Unknown_singleton_101	788	T	T	1.0	1.0	1.0	1.0	0.5	0.529411764706
Unknown_singleton_101	794	G	G	0.896551724138	0.945945945946	0.948717948718	0.911764705882	1.0	1.0
Unknown_singleton_101	795	A	A	0.896551724138	0.945945945946	0.973684210526	0.90625	1.0	1.0
Unknown_singleton_101	796	C	C	0.896551724138	0.945945945946	0.947368421053	0.90625	1.0	1.0
Unknown_singleton_101	818	C	C	1.0	1.0	1.0	1.0	0.708333333333	0.631578947368
Unknown_singleton_101	845	T	T	1.0	1.0	0.928571428571	0.967741935484	0.666666666667	0.428571428571
Unknown_singleton_101	847	A	A	1.0	1.0	1.0	1.0	0.75	0.571428571429
Unknown_singleton_101	862	A	A	1.0	1.0	1.0	0.970588235294	0.708333333333	0.56
Unknown_singleton_101	941	A	A	1.0	1.0	1.0	1.0	0.0	0.0
Unknown_singleton_101	1060	C	C	0.973684210526	1.0	1.0	1.0	0.166666666667	0.305555555556
Unknown_singleton_101	1064	T	T	0.947368421053	0.95652173913	0.9375	0.923076923077	0.964285714286	0.861111111111
Unknown_singleton_101	1141	G	G	0.857142857143	0.951219512195	0.878787878788	0.903225806452	0.04	0.0
Unknown_singleton_101	1157	C	C	0.85	0.933333333333	0.818181818182	0.875	0.961538461538	0.961538461538
Unknown_singleton_101	1166	T	T	0.8	0.93023255814	0.771428571429	0.870967741935	0.758620689655	0.888888888889
Unknown_singleton_101	1185	T	T	0.785714285714	0.795454545455	0.657142857143	0.777777777778	1.0	1.0
Unknown_singleton_101	1194	C	C	0.760869565217	0.813953488372	0.605263157895	0.717948717949	1.0	1.0
Unknown_singleton_101	1201	A	A	1.0	1.0	1.0	1.0	0.928571428571	0.877551020408
Unknown_singleton_2789	751	G	G	0.0	1.0	1.0	1.0	1.0	1.0
Unknown_singleton_2789	753	G	G	0.0	0.0	1.0	1.0	1.0	1.0
Unknown_singleton_2789	787	T	T	1.0	0.0	0.0	1.0	1.0	1.0
Unknown_singleton_2789	826	C	C	0.0	1.0	1.0	1.0	1.0	1.0
Unknown_singleton_2789	1073	A	A	1.0	1.0	1.0	1.0	0.0	0.0
Unknown_singleton_2789	1090	A	A	1.0	1.0	1.0	1.0	0.0	0.0
Unknown_singleton_2789	1102	G	G	1.0	1.0	1.0	0.0	1.0	1.0
Unknown_singleton_2789	1188	T	T	1.0	1.0	1.0	1.0	0.0	0.0
Unknown_singleton_2789	1194	A	A	1.0	0.0	1.0	1.0	1.0	1.0
Unknown_singleton_2789	1250	C	C	1.0	1.0	0.0	1.0	1.0	1.0
Unknown_singleton_2789	1543	T	T	1.0	1.0	1.0	0.0	1.0	1.0
Unknown_singleton_2789	1706	T	T	0.0	1.0	1.0	1.0	1.0	1.0
Unknown_singleton_2789	1712	T	T	1.0	1.0	1.0	0.0	1.0	1.0
Unknown_singleton_2789	2023	C	C	1.0	1.0	1.0	0.037037037037	1.0	1.0
Unknown_singleton_2789	2024	C	C	1.0	1.0	1.0	0.037037037037	1.0	1.0
Unknown_singleton_2789	2135	A	A	1.0	1.0	1.0	1.0	0.0	0.0
Unknown_singleton_2789	2160	C	C	1.0	1.0	1.0	1.0	0.472222222222	1.0
Unknown_singleton_2789	2216	T	T	1.0	1.0	0.0	1.0	1.0	1.0
Unknown_singleton_2789	2352	A	A	0.047619047619	1.0	1.0	1.0	1.0	1.0
Unknown_singleton_3360	133	G	G	1.0	1.0	1.0	1.0	0.0	0.0
Unknown_singleton_3360	210	T	T	1.0	1.0	0.0	1.0	1.0	1.0
Unknown_singleton_3360	230	C	C	1.0	1.0	1.0	1.0	0.0	0.0
Unknown_singleton_3360	265	T	T	1.0	1.0	0.0	1.0	1.0	1.0
Unknown_singleton_3360	300	A	A	1.0	1.0	1.0	1.0	0.0	0.0
Unknown_singleton_3360	431	A	A	1.0	1.0	1.0	1.0	0.0	0.0
Unknown_singleton_3360	440	C	C	1.0	1.0	1.0	1.0	0.0	0.0
Unknown_singleton_3360	454	T	T	1.0	1.0	1.0	1.0	0.0	0.0
Unknown_singleton_3360	552	C	C	1.0	1.0	1.0	1.0	0.0	0.0
Unknown_singleton_3360	554	C	C	0.0	0.0	1.0	0.0	1.0	1.0
Unknown_singleton_3360	650	A	A	1.0	1.0	1.0	1.0	0.0	0.0
Unknown_singleton_3360	661	T	T	1.0	1.0	1.0	1.0	0.0	0.0
Unknown_singleton_3360	668	A	A	1.0	1.0	1.0	1.0	0.0	0.0
Unknown_singleton_3360	742	A	A	1.0	1.0	1.0	1.0	0.0	0.0
Unknown_singleton_3360	878	A	A	0.0	0.0	1.0	0.0	1.0	1.0
Unknown_singleton_3360	902	A	A	1.0	1.0	1.0	1.0	0.0	0.0
Unknown_singleton_3360	988	T	G	1.0	1.0	0.0	1.0	1.0	1.0
Unknown_singleton_3360	994	A	A	1.0	1.0	1.0	1.0	1.0	0.672727272727
Unknown_singleton_3360	1046	G	G	1.0	1.0	1.0	1.0	0.0	0.0
Unknown_singleton_3360	1108	A	A	1.0	1.0	1.0	1.0	0.0	0.0
Unknown_singleton_3360	1128	G	G	1.0	1.0	1.0	1.0	0.763157894737	1.0
Unknown_singleton_3360	1129	G	G	1.0	1.0	1.0	1.0	0.763157894737	1.0
Unknown_singleton_3360	1530	A	A	0.0	0.0	1.0	0.0	1.0	1.0
Unknown_singleton_3360	1561	A	A	1.0	1.0	1.0	1.0	0.0	0.0
Unknown_singleton_3360	1608	T	T	1.0	1.0	1.0	1.0	0.0	0.0
Unknown_singleton_3360	1711	G	G	1.0	1.0	1.0	1.0	0.289473684211	1.0
Unknown_singleton_3360	1718	G	T	1.0	1.0	0.0	1.0	1.0	1.0
Unknown_singleton_3360	1719	C	C	1.0	1.0	1.0	1.0	0.0	0.0
Unknown_singleton_3360	1729	C	C	1.0	1.0	1.0	1.0	0.0	0.0
Unknown_singleton_3360	1742	C	C	1.0	1.0	1.0	1.0	1.0	0.333333333333
Unknown_singleton_3360	1756	T	T	1.0	1.0	1.0	1.0	0.0	0.0
Unknown_singleton_3360	1770	C	C	1.0	1.0	1.0	1.0	0.0	0.0
Unknown_singleton_3360	2081	C	C	1.0	1.0	1.0	1.0	0.0	0.0
Unknown_singleton_3360	2332	T	T	1.0	1.0	1.0	1.0	0.0	0.0
Unknown_singleton_3360	2341	A	A	1.0	1.0	1.0	1.0	0.0	0.0
Unknown_singleton_3360	2346	G	G	0.0	0.0	1.0	0.0	0.981132075472	1.0
Unknown_singleton_3360	2376	G	G	1.0	1.0	1.0	1.0	0.0	0.0
Unknown_singleton_3360	2400	C	C	1.0	1.0	1.0	1.0	0.0	0.0
Unknown_singleton_3360	2562	G	G	1.0	1.0	1.0	1.0	0.0	0.0
Unknown_singleton_3360	2577	T	C	1.0	1.0	1.0	1.0	0.0	0.0
Unknown_singleton_3360	2596	G	G	1.0	1.0	1.0	1.0	0.0	0.0
Unknown_singleton_3360	2659	A	G	1.0	1.0	1.0	1.0	0.0	0.0
Unknown_singleton_3360	3107	G	G	1.0	1.0	0.0	1.0	1.0	1.0
Unknown_singleton_3360	3278	T	T	1.0	1.0	1.0	1.0	0.0	0.0
Unknown_singleton_3360	3409	A	A	1.0	1.0	1.0	1.0	0.0	1.0
Unknown_singleton_3360	3413	G	G	1.0	1.0	1.0	1.0	0.0	0.261904761905
Unknown_singleton_3360	3442	G	G	1.0	1.0	1.0	1.0	0.0	0.0
Unknown_singleton_3360	3445	A	A	1.0	1.0	1.0	1.0	0.0204081632653	0.0
Unknown_singleton_3360	3504	T	T	1.0	1.0	1.0	1.0	0.0	0.0
Unknown_singleton_3360	3507	A	A	1.0	1.0	1.0	1.0	0.0	0.0
Unknown_singleton_3360	3600	A	A	1.0	1.0	1.0	1.0	1.0	0.410256410256
Unknown_singleton_3360	3694	A	A	1.0	1.0	1.0	1.0	0.296296296296	1.0
Unknown_singleton_3360	3892	A	A	1.0	1.0	1.0	1.0	0.0	0.0
Unknown_singleton_3360	3934	T	T	1.0	1.0	1.0	1.0	0.0	0.0
Unknown_singleton_3360	3955	A	A	1.0	1.0	1.0	1.0	0.0	0.0
Unknown_singleton_3360	3981	T	T	0.0	1.0	1.0	1.0	1.0	1.0
Unknown_singleton_3360	4000	T	T	0.0	1.0	1.0	1.0	1.0	1.0
Unknown_singleton_3360	4040	T	C	0.0	1.0	1.0	1.0	1.0	0.976744186047
Unknown_singleton_3360	4042	T	A	0.0	1.0	1.0	1.0	1.0	1.0
Unknown_singleton_3360	4043	A	A	1.0	1.0	1.0	1.0	0.0	0.0232558139535
Unknown_singleton_3360	4055	T	C	0.0	1.0	1.0	1.0	1.0	1.0
Unknown_singleton_3360	4056	A	T	0.0	1.0	1.0	1.0	1.0	1.0
Unknown_singleton_3360	4061	T	T	1.0	1.0	1.0	1.0	0.0	0.0
Unknown_singleton_3360	4124	G	G	1.0	1.0	1.0	1.0	0.108695652174	1.0
Unknown_singleton_3360	4195	C	C	1.0	1.0	1.0	1.0	0.0	0.0
Unknown_singleton_3360	4207	G	G	1.0	1.0	1.0	1.0	0.0	0.0
Unknown_singleton_3360	4211	C	C	1.0	1.0	1.0	0.0	1.0	1.0
Unknown_singleton_3360	4318	C	C	0.0	0.0	1.0	0.0	1.0	1.0
Unknown_singleton_3360	4359	A	A	1.0	1.0	1.0	1.0	0.0	0.0
Unknown_singleton_3360	4405	T	T	1.0	0.947368421053	1.0	1.0	0.0	0.0
Unknown_singleton_3360	4427	G	G	1.0	1.0	1.0	1.0	1.0	0.392857142857
Unknown_singleton_2128	496	T	T	0.862745098039	0.75	0.826086956522	0.85	0.934782608696	0.893617021277
Unknown_singleton_2128	499	T	T	1.0	1.0	1.0	1.0	0.790697674419	0.727272727273
Unknown_singleton_2128	512	T	T	1.0	1.0	1.0	1.0	0.472222222222	0.470588235294
Unknown_singleton_2128	513	A	A	0.729166666667	1.0	1.0	1.0	1.0	1.0
Unknown_singleton_572	213	A	A	0.791666666667	0.72972972973	0.75	0.695652173913	1.0	1.0
Unknown_singleton_572	215	A	A	1.0	1.0	1.0	1.0	0.833333333333	0.820512820513
Unknown_singleton_572	511	G	G	0.878048780488	0.90625	1.0	0.911111111111	1.0	1.0
Unknown_singleton_572	524	A	A	1.0	1.0	1.0	1.0	0.589743589744	0.685714285714
Unknown_singleton_572	773	C	C	0.975	1.0	0.973684210526	0.978723404255	0.0	0.0
Unknown_singleton_572	800	T	T	0.795918367347	0.861111111111	0.93023255814	0.857142857143	0.0	0.0
Unknown_singleton_572	802	T	T	0.791666666667	0.837837837838	0.933333333333	0.84	0.0	0.0
Unknown_singleton_572	971	T	T	0.891891891892	0.808510638298	0.90625	0.886363636364	1.0	1.0
Unknown_singleton_572	974	T	T	0.885714285714	0.8	0.90625	0.880952380952	0.363636363636	0.173913043478
Unknown_singleton_572	977	A	A	1.0	1.0	1.0	1.0	0.619047619048	0.84
Unknown_singleton_572	1126	T	T	0.8	1.0	0.95652173913	0.833333333333	1.0	1.0
Unknown_singleton_572	1136	T	T	1.0	1.0	1.0	1.0	0.444444444444	0.45
Unknown_singleton_572	1138	G	G	0.862068965517	1.0	0.857142857143	0.904761904762	0.555555555556	0.611111111111
Unknown_singleton_1843	3935	G	G	1.0	1.0	1.0	1.0	0.0	0.0
Unknown_singleton_1896	732	A	A	1.0	1.0	1.0	1.0	0.0	0.0
Unknown_singleton_1896	762	C	C	1.0	0.0	1.0	1.0	1.0	1.0
Unknown_singleton_1896	901	G	G	1.0	1.0	1.0	1.0	0.0	0.0
Unknown_singleton_1896	1313	A	A	1.0	1.0	1.0	1.0	0.285714285714	0.0740740740741
Unknown_singleton_1960	814	C	C	1.0	1.0	1.0	1.0	0.521739130435	0.261904761905
Unknown_singleton_1960	832	T	T	0.961538461538	1.0	0.863636363636	0.954545454545	0.285714285714	0.212121212121
Unknown_singleton_1960	836	T	T	1.0	1.0	1.0	1.0	0.75	0.882352941176
Unknown_group_151	1460	C	C	0.875	0.948275862069	0.769230769231	0.791666666667	1.0	1.0
Unknown_group_151	1714	T	T	0.904761904762	0.944444444444	0.722222222222	0.947368421053	0.893617021277	0.755102040816
Unknown_group_151	1718	G	G	0.909090909091	0.947368421053	0.736842105263	0.947368421053	1.0	1.0
Unknown_group_151	1736	G	G	0.52380952381	0.314285714286	0.538461538462	0.766666666667	0.754716981132	0.625
Unknown_group_151	1822	C	C	1.0	1.0	1.0	1.0	0.80701754386	0.842105263158
Unknown_group_151	1832	G	G	1.0	1.0	1.0	1.0	1.0	0.709677419355
Unknown_group_151	1837	T	T	0.782608695652	0.846153846154	0.947368421053	0.875	1.0	1.0
Unknown_group_151	1842	A	A	0.857142857143	0.875	0.764705882353	0.954545454545	1.0	1.0
Unknown_group_151	32016	A	A	1.0	0.875	0.777777777778	0.840909090909	1.0	1.0
Unknown_group_151	32065	T	T	0.9	0.869565217391	0.870967741935	0.923076923077	0.92	0.853658536585
Unknown_group_151	32067	C	C	0.903225806452	0.95652173913	0.967741935484	1.0	0.94	0.975
Unknown_group_151	32071	C	C	0.935483870968	0.863636363636	0.931034482759	0.93023255814	1.0	1.0
Unknown_group_151	32075	T	T	1.0	1.0	1.0	1.0	0.58	0.575
Unknown_group_151	32091	C	C	0.71875	0.571428571429	0.608695652174	0.576923076923	0.77358490566	0.690476190476
Unknown_group_151	32093	A	A	1.0	1.0	1.0	1.0	0.923076923077	0.860465116279
Unknown_group_151	32200	G	G	1.0	1.0	0.424242424242	1.0	1.0	1.0
Unknown_group_151	32210	C	C	0.921052631579	0.903225806452	0.976744186047	0.93023255814	1.0	1.0
Unknown_group_151	32214	C	C	0.925	0.969696969697	0.931818181818	0.886363636364	0.462962962963	0.282608695652
Unknown_group_151	32719	G	G	1.0	1.0	1.0	1.0	0.393939393939	0.516129032258
Unknown_group_151	32724	G	G	0.935483870968	0.978260869565	0.970588235294	0.972222222222	0.925925925926	0.965517241379
Unknown_group_151	42964	A	A	1.0	1.0	1.0	1.0	0.844444444444	0.88
Unknown_group_151	42979	G	G	0.973684210526	1.0	1.0	1.0	0.333333333333	0.48
Unknown_group_151	57896	T	T	1.0	1.0	1.0	1.0	0.888888888889	0.823529411765
Unknown_group_151	64300	G	G	1.0	1.0	1.0	1.0	0.347826086957	0.315789473684
Unknown_group_151	64481	G	G	1.0	1.0	1.0	0.966666666667	0.702702702703	0.666666666667
Unknown_group_151	64486	A	A	0.88	0.944444444444	0.967741935484	0.9	0.617647058824	0.548387096774
Unknown_group_151	64487	A	A	0.88	0.945945945946	0.967741935484	0.9	0.617647058824	0.533333333333
Unknown_group_151	64525	C	C	0.863636363636	0.909090909091	0.965517241379	0.875	1.0	1.0
Unknown_group_151	66318	C	C	0.878787878788	0.888888888889	0.9	0.931034482759	0.25	0.529411764706
Unknown_group_151	66325	A	A	0.882352941176	0.878787878788	0.897435897436	0.935483870968	1.0	1.0
Unknown_group_151	66326	A	A	0.882352941176	0.875	0.897435897436	0.935483870968	1.0	1.0
Unknown_group_151	66341	A	A	0.975	1.0	1.0	1.0	0.771428571429	0.565217391304
Unknown_group_151	66344	T	T	0.871794871795	0.805555555556	0.871794871795	0.911764705882	0.305555555556	0.5
Unknown_group_151	66400	A	A	0.815789473684	0.818181818182	0.894736842105	0.818181818182	0.375	0.555555555556
Unknown_group_151	66401	T	T	0.868421052632	0.818181818182	0.923076923077	0.828571428571	0.40625	0.62962962963
Unknown_group_151	66732	C	C	1.0	0.952380952381	1.0	1.0	0.735294117647	0.689655172414
Unknown_group_151	66733	A	A	1.0	1.0	1.0	1.0	0.911764705882	0.827586206897
Unknown_group_151	66744	T	T	0.966666666667	0.95	1.0	1.0	0.923076923077	0.823529411765
Unknown_group_151	66974	A	A	0.939393939394	0.926829268293	0.955555555556	0.97619047619	0.758620689655	0.684210526316
Unknown_group_151	67027	T	T	1.0	1.0	1.0	1.0	0.190476190476	0.294117647059
Unknown_group_151	67079	A	A	1.0	1.0	1.0	1.0	0.0	0.0
Unknown_group_151	67116	T	T	1.0	1.0	1.0	1.0	0.0833333333333	0.0
Unknown_group_151	67243	T	T	1.0	1.0	1.0	1.0	0.0	0.0
Unknown_group_151	67249	G	G	1.0	1.0	1.0	1.0	0.0	0.0
Unknown_group_151	67255	G	G	1.0	1.0	1.0	1.0	0.241379310345	0.48275862069
Unknown_group_151	67273	C	C	1.0	1.0	1.0	1.0	0.25	0.55
Unknown_group_151	67354	A	A	1.0	1.0	1.0	1.0	0.0	0.0
Unknown_group_151	67521	T	T	1.0	1.0	1.0	1.0	0.0	0.0
Unknown_group_151	67531	T	T	1.0	1.0	1.0	1.0	0.0	0.0
Unknown_group_151	67544	G	G	1.0	1.0	1.0	1.0	0.575757575758	0.275862068966
Unknown_group_151	67555	C	C	1.0	0.0	0.953488372093	1.0	1.0	1.0
Unknown_group_151	67626	G	G	1.0	1.0	1.0	1.0	0.0	0.0
Unknown_group_151	67694	A	A	0.730769230769	0.575	0.634146341463	0.651162790698	0.0	0.0
Unknown_group_151	67811	G	G	0.675	0.590909090909	0.659574468085	0.6	1.0	1.0
Unknown_group_151	67920	C	C	0.981481481481	1.0	1.0	1.0	0.0	0.0
Unknown_group_151	67974	T	T	1.0	1.0	1.0	1.0	0.0	0.0
Unknown_group_151	68319	C	C	1.0	1.0	1.0	1.0	0.264705882353	0.347826086957
Unknown_group_151	68903	G	G	0.604651162791	0.581395348837	0.571428571429	0.441176470588	1.0	1.0
Unknown_group_151	68905	C	C	1.0	1.0	1.0	1.0	0.0	0.0
Unknown_group_151	68910	T	T	1.0	1.0	0.972972972973	1.0	0.0322580645161	0.151515151515
Unknown_group_151	69200	A	A	1.0	1.0	1.0	1.0	0.666666666667	0.805555555556
Unknown_group_151	69219	C	T	0.368421052632	0.424242424242	0.6	0.375	1.0	1.0
Unknown_group_151	69426	T	T	1.0	1.0	1.0	1.0	0.68	0.636363636364
Unknown_group_151	71230	A	A	1.0	1.0	1.0	1.0	0.473684210526	0.596153846154
Unknown_group_151	73040	A	G	0.574074074074	0.5	0.448275862069	0.433962264151	1.0	1.0
Unknown_group_151	73141	T	T	1.0	1.0	1.0	1.0	0.542857142857	0.863636363636
Unknown_group_151	73300	C	C	1.0	1.0	1.0	1.0	0.56	0.571428571429
Unknown_group_151	73334	A	A	1.0	1.0	1.0	1.0	0.0	0.0
Unknown_group_151	73362	A	A	1.0	1.0	1.0	1.0	0.0	0.0
Unknown_group_151	73387	G	G	1.0	1.0	1.0	1.0	0.5	0.409090909091
Unknown_group_151	73394	T	T	1.0	1.0	1.0	1.0	0.0	0.0
Unknown_group_151	73404	A	A	0.833333333333	0.840909090909	0.897435897436	0.914285714286	0.0	0.0
Unknown_group_151	73472	A	A	0.027027027027	1.0	1.0	1.0	1.0	1.0
Unknown_group_151	73596	G	G	1.0	1.0	1.0	1.0	0.0	0.0
Unknown_group_151	73609	A	A	1.0	1.0	1.0	1.0	0.0	0.0
Unknown_group_151	73611	A	A	1.0	1.0	1.0	1.0	0.0	0.0
Unknown_group_151	73619	A	A	1.0	1.0	1.0	1.0	0.0	0.0
Unknown_group_151	73724	A	A	1.0	1.0	1.0	1.0	0.0	0.0
Unknown_group_151	73725	C	C	1.0	1.0	1.0	1.0	0.0	0.0
Unknown_group_151	73785	G	G	1.0	1.0	1.0	1.0	0.0	0.027027027027
Unknown_group_151	73826	A	A	1.0	1.0	1.0	1.0	0.0	0.0
Unknown_group_151	73842	T	T	1.0	1.0	1.0	1.0	0.0	0.0
Unknown_group_151	73900	T	T	1.0	1.0	1.0	1.0	0.0	0.0
Unknown_group_151	73931	G	G	0.965517241379	1.0	1.0	1.0	0.0	0.0
Unknown_group_151	74021	G	G	1.0	1.0	1.0	1.0	0.0	0.0
Unknown_group_151	74092	G	G	1.0	1.0	1.0	1.0	0.0	0.0
Unknown_group_151	74144	T	T	1.0	1.0	1.0	1.0	0.0	0.0
Unknown_group_151	74375	A	A	1.0	1.0	1.0	1.0	0.103448275862	0.0
Unknown_group_151	74396	G	G	1.0	1.0	1.0	1.0	0.111111111111	0.0
Unknown_group_151	74550	C	C	1.0	1.0	1.0	1.0	0.321428571429	0.314285714286
Unknown_group_151	74740	T	T	1.0	1.0	1.0	1.0	0.0	0.0
Unknown_group_151	74750	T	T	1.0	1.0	1.0	1.0	0.0	0.0
Unknown_group_151	74810	C	C	1.0	1.0	1.0	1.0	0.239130434783	0.321428571429
Unknown_group_151	74923	T	T	1.0	1.0	1.0	1.0	0.04	0.037037037037
Unknown_group_151	74975	A	A	1.0	1.0	1.0	1.0	0.0	0.0
Unknown_group_151	74986	G	G	1.0	1.0	1.0	1.0	0.857142857143	0.771428571429
Unknown_group_151	75012	T	T	1.0	1.0	1.0	1.0	0.785714285714	0.757575757576
Unknown_group_151	75015	T	T	1.0	1.0	1.0	1.0	0.222222222222	0.266666666667
Unknown_group_151	75018	A	A	1.0	1.0	1.0	1.0	0.222222222222	0.903225806452
Unknown_group_151	75063	G	G	1.0	1.0	1.0	1.0	0.852941176471	0.757575757576
Unknown_group_151	75133	T	T	1.0	1.0	1.0	1.0	0.0	0.0
Unknown_group_151	75145	T	T	1.0	1.0	1.0	1.0	0.0	0.0
Unknown_group_151	75377	T	T	1.0	1.0	1.0	1.0	0.0	0.0
Unknown_singleton_3332	3138	G	G	0.764705882353	1.0	1.0	0.117647058824	0.9375	1.0
Unknown_singleton_3332	3140	T	T	1.0	1.0	1.0	1.0	1.0	0.0
Unknown_singleton_3332	3150	G	G	0.190476190476	0.0	0.0869565217391	1.0	1.0	1.0
Unknown_singleton_3332	3152	G	G	1.0	0.0	0.0909090909091	1.0	1.0	1.0
Unknown_singleton_3332	3155	A	A	1.0	0.0	0.0869565217391	1.0	0.837837837838	1.0
Unknown_singleton_2043	1297	G	G	1.0	0.903225806452	0.947368421053	1.0	0.0588235294118	0.0
Unknown_singleton_2043	1307	G	G	1.0	1.0	1.0	1.0	0.705882352941	0.789473684211
Unknown_singleton_2043	1473	G	G	1.0	1.0	1.0	1.0	0.88	0.772727272727
Unknown_singleton_2043	1479	A	A	1.0	1.0	1.0	1.0	0.6	0.636363636364
Unknown_singleton_904	365	G	G	0.931034482759	0.926829268293	0.888888888889	0.974358974359	0.909090909091	0.952380952381
Unknown_singleton_904	393	T	T	0.965517241379	0.953488372093	1.0	0.955555555556	0.439024390244	0.363636363636
Unknown_singleton_904	401	C	C	1.0	1.0	1.0	1.0	0.818181818182	0.962962962963
Unknown_singleton_904	404	G	G	1.0	1.0	1.0	1.0	0.863636363636	0.884615384615
Unknown_singleton_904	418	A	A	1.0	1.0	1.0	0.955555555556	0.911111111111	0.846153846154
Unknown_singleton_904	424	G	G	0.882352941176	0.978260869565	1.0	0.933333333333	1.0	1.0
Unknown_singleton_904	428	C	C	0.848484848485	0.97619047619	1.0	0.957446808511	1.0	1.0
Unknown_singleton_904	445	C	C	1.0	1.0	1.0	0.446808510638	1.0	1.0
Unknown_singleton_904	453	G	G	0.837837837838	0.925	0.97619047619	0.938775510204	1.0	1.0
Unknown_singleton_904	455	G	G	1.0	1.0	1.0	1.0	0.806451612903	0.684210526316
Unknown_singleton_2985	609	G	G	0.818181818182	0.705882352941	0.772727272727	0.906976744186	0.466666666667	0.388888888889
Unknown_singleton_2985	805	G	G	1.0	0.969696969697	0.975	1.0	0.923076923077	0.9
Unknown_singleton_2985	815	T	T	0.903225806452	0.967741935484	0.972972972973	0.951219512195	0.870967741935	0.923076923077
Unknown_singleton_2985	817	T	T	0.90625	0.967741935484	0.972222222222	0.948717948718	0.866666666667	0.92
Unknown_singleton_2985	1006	T	T	1.0	1.0	1.0	1.0	0.918367346939	0.869565217391
Unknown_singleton_2985	1008	T	T	1.0	1.0	1.0	1.0	0.882352941176	0.872340425532
Unknown_singleton_2985	1026	C	C	1.0	1.0	1.0	1.0	0.0	0.0
Unknown_singleton_2985	1942	G	A	1.0	0.0	0.0	0.0	1.0	1.0
Unknown_singleton_2985	2150	G	G	1.0	1.0	1.0	0.210526315789	1.0	1.0
Unknown_singleton_2985	2154	G	G	1.0	1.0	1.0	1.0	0.0357142857143	0.047619047619
Unknown_singleton_2985	2202	A	A	1.0	1.0	1.0	1.0	0.037037037037	0.0
Unknown_singleton_3960	146	G	G	1.0	1.0	1.0	1.0	0.142857142857	0.52
Unknown_singleton_3960	193	C	C	0.547619047619	0.68	0.928571428571	0.586206896552	1.0	1.0
Unknown_singleton_3960	199	A	A	0.560975609756	0.68	0.892857142857	0.62962962963	1.0	1.0
Unknown_singleton_3960	200	A	T	0.428571428571	0.32	0.107142857143	0.357142857143	1.0	1.0
Unknown_singleton_3960	218	A	A	0.666666666667	0.730769230769	0.911764705882	0.7	0.0	0.0
Unknown_singleton_3960	228	C	C	1.0	1.0	1.0	1.0	0.0769230769231	0.37037037037
Unknown_singleton_3960	507	T	T	1.0	1.0	1.0	1.0	0.62962962963	0.742857142857
Unknown_singleton_3960	689	C	C	0.423076923077	0.488372093023	0.454545454545	0.567567567568	1.0	1.0
Unknown_singleton_3960	753	G	G	0.480769230769	0.487804878049	0.586206896552	0.652173913043	0.513513513514	0.653846153846
Unknown_singleton_3960	762	T	A	0.470588235294	0.488372093023	0.347826086957	0.34693877551	1.0	1.0
Unknown_singleton_2971	219	A	A	1.0	1.0	1.0	1.0	0.849056603774	0.963636363636
Unknown_singleton_2971	237	G	G	0.857142857143	0.965517241379	0.931034482759	0.925925925926	1.0	1.0
Unknown_singleton_2971	240	G	G	0.863636363636	0.9	0.724137931034	0.896551724138	0.851851851852	0.928571428571
Unknown_singleton_2971	253	G	G	0.818181818182	0.966666666667	0.964285714286	0.875	1.0	1.0
Unknown_singleton_2971	255	C	C	0.772727272727	0.7	0.75	0.757575757576	0.836363636364	0.892857142857
Unknown_singleton_2971	279	C	C	0.818181818182	0.965517241379	0.884615384615	0.8	0.958333333333	0.974358974359
Unknown_singleton_2971	293	C	C	0.894736842105	0.72	0.88	0.958333333333	1.0	1.0
Unknown_singleton_2971	299	C	C	0.944444444444	0.923076923077	0.75	0.958333333333	1.0	1.0
Unknown_singleton_2971	300	C	C	0.944444444444	0.923076923077	0.75	0.958333333333	0.904761904762	0.972222222222
Unknown_singleton_2971	535	C	C	1.0	1.0	1.0	1.0	0.945454545455	0.893617021277
Unknown_singleton_2971	561	G	G	0.791666666667	0.870967741935	0.814814814815	0.916666666667	1.0	1.0
Unknown_singleton_2971	563	A	A	0.875	0.9	0.88	1.0	0.981818181818	0.883720930233
Unknown_singleton_339	458	G	C	0.09375	0.971428571429	0.0810810810811	0.0	1.0	1.0
Unknown_singleton_339	487	C	C	1.0	1.0	1.0	1.0	0.138888888889	0.030303030303
Unknown_singleton_339	512	T	T	0.969696969697	0.926829268293	1.0	1.0	0.864864864865	1.0
Unknown_singleton_339	670	T	T	0.933333333333	0.918367346939	0.941176470588	1.0	0.826086956522	0.9
Unknown_singleton_339	737	C	C	1.0	1.0	1.0	1.0	0.333333333333	0.3
Unknown_singleton_339	766	G	G	0.967741935484	0.918367346939	0.952380952381	0.909090909091	0.923076923077	0.978260869565
Unknown_singleton_339	787	T	T	0.851851851852	0.866666666667	0.954545454545	0.888888888889	0.738095238095	0.75
Unknown_singleton_339	810	G	G	0.875	0.918918918919	1.0	0.894736842105	0.0	0.0
Unknown_singleton_339	985	T	T	0.931034482759	1.0	0.94	0.891891891892	0.0	0.0434782608696
Unknown_singleton_339	1008	T	T	0.909090909091	1.0	1.0	1.0	0.194444444444	0.177777777778
Unknown_singleton_3949	333	T	T	1.0	1.0	1.0	1.0	0.684210526316	0.52380952381
Unknown_singleton_3949	374	T	T	0.824561403509	1.0	1.0	1.0	1.0	1.0
Unknown_singleton_280	420	A	A	1.0	1.0	1.0	1.0	0.769230769231	0.882352941176
Unknown_singleton_280	441	G	G	1.0	1.0	1.0	1.0	0.869565217391	0.666666666667
Unknown_singleton_280	454	T	T	1.0	1.0	1.0	1.0	0.681818181818	0.722222222222
Unknown_singleton_763	641	C	C	1.0	1.0	1.0	1.0	0.0	0.0
Unknown_singleton_763	653	A	A	1.0	1.0	1.0	1.0	0.0	0.0
Unknown_singleton_1368	170	T	T	0.941176470588	0.894736842105	0.941176470588	1.0	0.916666666667	0.914893617021
Unknown_singleton_1368	171	A	A	1.0	1.0	1.0	1.0	0.84	0.787234042553
Unknown_singleton_1368	186	A	G	0.85	0.772727272727	0.565217391304	0.692307692308	1.0	1.0
Unknown_singleton_1368	1183	C	C	1.0	0.972222222222	0.952380952381	0.962962962963	0.947368421053	0.888888888889
Unknown_group_155	1647	G	G	1.0	1.0	1.0	1.0	0.888888888889	0.909090909091
Unknown_group_155	1650	A	C	0.235294117647	0.529411764706	0.423076923077	0.166666666667	0.622222222222	0.75
Unknown_group_155	2682	G	G	1.0	1.0	1.0	1.0	0.0	0.0
Unknown_group_155	2869	G	G	1.0	1.0	1.0	1.0	0.0	0.0
Unknown_group_155	3318	G	G	1.0	1.0	1.0	1.0	0.0	0.0
Unknown_group_155	3680	C	C	1.0	1.0	1.0	1.0	1.0	0.555555555556
Unknown_group_155	3699	C	C	1.0	1.0	1.0	1.0	0.894736842105	0.739130434783
Unknown_group_155	3708	G	G	1.0	1.0	1.0	1.0	0.842105263158	0.72
Unknown_group_155	7641	C	C	1.0	1.0	1.0	1.0	0.0	0.0
Unknown_group_155	7672	A	A	1.0	1.0	1.0	1.0	0.0	0.0
Unknown_group_155	7673	T	T	1.0	1.0	1.0	1.0	0.0	0.0
Unknown_group_155	7744	C	C	1.0	1.0	1.0	1.0	0.0	0.0
Unknown_group_155	7805	G	G	1.0	1.0	1.0	1.0	0.581395348837	1.0
Unknown_group_155	7809	G	G	1.0	1.0	1.0	1.0	0.0	0.0
Unknown_group_155	7835	G	G	1.0	1.0	1.0	1.0	0.0	0.0
Unknown_group_155	7887	T	T	1.0	1.0	1.0	1.0	0.0	0.0
Unknown_group_155	8036	A	A	1.0	1.0	1.0	1.0	0.0	0.0
Unknown_group_155	8044	A	A	1.0	1.0	1.0	1.0	0.0	0.0
Unknown_group_155	8055	T	T	1.0	1.0	1.0	1.0	0.0	0.0
Unknown_group_155	8069	A	A	1.0	1.0	1.0	1.0	0.0	0.0
Unknown_group_155	8089	G	G	1.0	1.0	1.0	1.0	0.0	0.0
Unknown_group_155	8478	T	T	1.0	1.0	1.0	1.0	0.0	0.0
Unknown_group_155	8625	C	C	1.0	1.0	1.0	1.0	0.0	0.0
Unknown_group_155	8780	G	G	1.0	1.0	1.0	1.0	0.0384615384615	0.0
Unknown_group_155	8794	T	T	1.0	1.0	1.0	1.0	0.0	0.0
Unknown_group_155	8890	A	A	1.0	1.0	1.0	1.0	0.0	0.0
Unknown_group_155	8911	T	T	1.0	1.0	1.0	1.0	0.0	0.0
Unknown_group_155	9070	G	A	0.0	1.0	0.0	0.0	1.0	1.0
Unknown_group_155	9164	G	G	1.0	1.0	1.0	1.0	0.0	0.0
Unknown_group_155	9185	C	C	1.0	1.0	1.0	1.0	0.0	0.0
Unknown_group_155	9214	T	T	1.0	1.0	1.0	1.0	0.0	0.0
Unknown_group_155	9260	T	T	0.878787878788	0.892857142857	0.6875	0.891891891892	0.0	0.0
Unknown_group_155	9272	T	T	0.8	0.838709677419	0.684210526316	0.85	1.0	1.0
Unknown_group_155	9322	G	G	0.745098039216	0.736842105263	0.634615384615	0.754716981132	0.0	0.0
Unknown_group_155	9332	A	A	0.775510204082	0.736842105263	0.64	0.75	0.0294117647059	0.0333333333333
Unknown_group_155	9334	C	C	0.775510204082	0.74358974359	0.647058823529	0.75	0.0294117647059	0.0333333333333
Unknown_group_155	9342	A	A	0.769230769231	0.723404255319	0.647058823529	0.708333333333	1.0	1.0
Unknown_group_155	9465	C	C	1.0	1.0	0.981818181818	1.0	0.0	0.0
Unknown_group_155	9679	T	T	0.727272727273	0.725	0.65625	0.731707317073	1.0	0.966666666667
Unknown_group_155	9694	A	A	1.0	1.0	1.0	1.0	0.0	0.121212121212
Unknown_group_155	9700	G	G	0.625	0.638888888889	0.605263157895	0.657894736842	1.0	0.882352941176
Unknown_group_155	9717	G	G	0.54347826087	0.609756097561	0.648648648649	0.552631578947	1.0	0.891891891892
Unknown_group_155	9728	C	C	0.595238095238	0.666666666667	0.526315789474	0.555555555556	1.0	0.90243902439
Unknown_group_155	9739	C	C	0.630434782609	0.678571428571	0.589743589744	0.628571428571	1.0	0.90243902439
Unknown_group_155	9751	C	C	0.689655172414	0.756756756757	0.672727272727	0.692307692308	1.0	1.0
Unknown_group_155	9806	C	C	1.0	1.0	1.0	1.0	0.0	0.0
Unknown_group_155	9879	A	A	1.0	1.0	1.0	1.0	0.0	0.0
Unknown_group_155	9914	A	A	1.0	1.0	1.0	1.0	0.0	0.0
Unknown_group_155	10007	T	T	1.0	1.0	1.0	1.0	0.0	0.0
Unknown_group_155	10069	A	A	1.0	1.0	1.0	1.0	0.0	0.0
Unknown_group_155	10137	A	A	1.0	1.0	1.0	1.0	0.0	0.0
Unknown_group_155	10143	A	A	1.0	1.0	1.0	1.0	0.0	0.0
Unknown_group_155	10172	C	C	1.0	1.0	1.0	1.0	1.0	0.777777777778
Unknown_group_155	10193	C	C	1.0	1.0	1.0	1.0	0.0	0.0
Unknown_group_155	10240	T	T	1.0	1.0	1.0	1.0	0.0	0.0
Unknown_group_155	10280	G	G	1.0	1.0	1.0	1.0	0.0	0.0
Unknown_group_155	10311	G	G	1.0	1.0	1.0	1.0	0.0	0.0
Unknown_group_155	10312	G	G	1.0	1.0	1.0	1.0	0.0	0.0
Unknown_group_155	10337	G	G	1.0	1.0	1.0	0.0	1.0	1.0
Unknown_group_155	10399	G	G	1.0	1.0	1.0	1.0	0.0	0.0
Unknown_group_155	10423	A	A	1.0	1.0	1.0	1.0	0.0	0.0
Unknown_group_155	10427	C	C	1.0	1.0	1.0	1.0	0.0	0.0
Unknown_group_155	10490	G	G	0.958333333333	1.0	1.0	0.921052631579	0.0	0.0
Unknown_group_155	10572	A	A	1.0	1.0	1.0	1.0	0.0	0.0
Unknown_group_155	10575	C	C	1.0	1.0	1.0	1.0	0.0	0.0
Unknown_group_155	10607	A	A	1.0	1.0	1.0	1.0	0.0	0.0
Unknown_group_155	10752	C	C	1.0	1.0	1.0	1.0	0.0	0.0
Unknown_group_155	10945	A	A	1.0	1.0	1.0	1.0	0.0	0.0
Unknown_group_155	10963	C	C	1.0	1.0	0.947368421053	1.0	0.0	0.0
Unknown_group_155	11015	G	G	1.0	1.0	1.0	1.0	0.0	0.0
Unknown_group_155	11055	T	T	1.0	1.0	1.0	1.0	0.0	0.0
Unknown_group_155	11336	A	A	1.0	1.0	1.0	1.0	0.0	0.0
Unknown_group_155	11394	G	G	1.0	1.0	1.0	1.0	0.0	0.0
Unknown_group_155	11441	T	T	1.0	1.0	1.0	1.0	0.0	0.0
Unknown_group_155	11756	T	T	1.0	1.0	1.0	1.0	0.0	0.0
Unknown_group_155	11797	T	T	1.0	1.0	1.0	1.0	0.0	0.0
Unknown_group_155	11865	A	A	1.0	1.0	1.0	1.0	0.0	0.0
Unknown_group_155	11891	T	T	1.0	1.0	1.0	1.0	0.0	0.0
Unknown_group_155	11945	G	G	1.0	0.0	1.0	1.0	1.0	1.0
Unknown_group_155	12105	T	T	1.0	1.0	1.0	1.0	0.0	0.0
Unknown_group_155	12208	T	T	1.0	1.0	1.0	1.0	0.0	0.0
Unknown_group_155	12225	G	G	1.0	1.0	1.0	1.0	0.0	0.0
Unknown_group_155	16476	T	T	0.964285714286	0.962962962963	1.0	1.0	0.944444444444	0.833333333333
Unknown_group_155	17020	C	C	0.9	0.885714285714	0.90243902439	0.810810810811	1.0	1.0
Unknown_group_155	17213	G	G	1.0	0.95	0.967741935484	0.9	0.4	0.363636363636
Unknown_group_155	17226	T	T	0.972972972973	0.928571428571	0.96875	0.90625	0.321428571429	0.30303030303
Unknown_group_155	18583	G	G	0.833333333333	0.727272727273	0.9	0.833333333333	1.0	1.0
Unknown_group_155	18657	A	A	1.0	1.0	1.0	1.0	0.591836734694	0.702702702703
Unknown_group_155	18790	T	T	0.967741935484	0.948717948718	0.962962962963	0.969696969697	0.0	0.0
Unknown_group_155	18794	T	T	1.0	1.0	1.0	1.0	0.857142857143	0.897435897436
Unknown_group_155	18814	G	G	0.90625	0.90243902439	0.96875	0.926829268293	0.962264150943	0.971428571429
Unknown_group_155	18821	G	G	1.0	1.0	1.0	1.0	0.911111111111	0.84375
Unknown_group_155	18842	A	A	0.903225806452	0.904761904762	0.909090909091	0.903225806452	0.0	0.0
Unknown_group_155	19450	G	G	1.0	1.0	1.0	1.0	0.694444444444	0.571428571429
Unknown_group_155	19457	G	G	1.0	1.0	1.0	1.0	0.710526315789	0.583333333333
Unknown_group_155	19458	G	G	0.688888888889	0.666666666667	0.45	0.617647058824	1.0	1.0
Unknown_group_155	19468	C	C	0.681818181818	0.632653061224	0.45	0.657894736842	1.0	1.0
Unknown_group_155	19472	G	G	1.0	1.0	1.0	1.0	0.852941176471	0.885714285714
Unknown_group_155	19491	T	C	0.409090909091	0.615384615385	0.666666666667	0.384615384615	0.642857142857	0.681818181818
Unknown_group_155	19499	A	A	0.863636363636	0.731707317073	1.0	0.888888888889	1.0	1.0
Unknown_group_155	19699	A	A	0.90243902439	0.756097560976	0.894736842105	0.790697674419	0.0	0.0
Unknown_group_155	19716	C	C	0.714285714286	0.803921568627	0.767441860465	0.75	1.0	1.0
Unknown_group_155	19812	C	T	0.463414634146	0.696428571429	0.435897435897	0.520833333333	1.0	1.0
Unknown_group_155	19831	A	A	0.820512820513	0.5	0.875	0.8125	0.0	0.0
Unknown_group_155	19874	G	A	0.838709677419	0.585365853659	0.795454545455	0.767441860465	0.0	0.0
Unknown_group_155	19883	G	G	0.827586206897	0.627906976744	0.755555555556	0.755555555556	0.0	0.0
Unknown_group_155	19886	G	G	0.870967741935	0.622222222222	0.767441860465	0.777777777778	1.0	1.0
Unknown_group_155	20529	G	C	0.384615384615	0.25	0.386363636364	0.3	1.0	1.0
Unknown_group_155	21098	C	C	1.0	1.0	1.0	1.0	0.0	0.0
Unknown_group_155	21125	A	A	1.0	1.0	1.0	1.0	0.0	0.0
Unknown_group_155	21154	A	A	1.0	1.0	0.95652173913	1.0	0.0	0.0
Unknown_group_155	21280	A	A	1.0	1.0	1.0	1.0	0.0	0.0
Unknown_group_155	21476	A	A	1.0	1.0	1.0	1.0	0.0	0.0
Unknown_group_155	21554	T	T	0.916666666667	0.884615384615	0.84	0.933333333333	1.0	1.0
Unknown_group_155	21560	T	T	1.0	1.0	1.0	1.0	0.76	0.891891891892
Unknown_group_155	21578	A	A	1.0	1.0	1.0	1.0	0.5	0.432432432432
Unknown_group_155	21579	C	C	0.772727272727	0.694444444444	0.65625	0.8	0.5	0.567567567568
Unknown_group_155	21607	A	A	0.666666666667	0.666666666667	0.571428571429	0.617647058824	0.526315789474	0.531914893617
Unknown_group_155	21622	A	A	0.592592592593	0.613636363636	0.536585365854	0.625	0.526315789474	0.5625
Unknown_group_155	21635	A	A	0.615384615385	0.619047619048	0.540540540541	0.641025641026	0.558139534884	0.595744680851
Unknown_group_155	21651	G	G	1.0	1.0	1.0	1.0	0.714285714286	0.733333333333
Unknown_group_155	21654	G	G	1.0	1.0	1.0	1.0	0.7	0.739130434783
Unknown_group_155	21678	A	A	1.0	1.0	0.96875	1.0	0.6875	0.7
Unknown_group_155	21679	A	A	1.0	1.0	1.0	1.0	0.3125	0.3
Unknown_group_155	21694	C	C	0.8	0.72	0.740740740741	0.8125	0.958333333333	0.962962962963
Unknown_group_155	21705	C	C	0.904761904762	0.764705882353	0.846153846154	0.923076923077	0.95652173913	1.0
Unknown_group_155	21706	C	C	0.904761904762	0.764705882353	0.884615384615	0.923076923077	1.0	1.0
Unknown_group_155	21948	T	T	1.0	1.0	1.0	1.0	0.535714285714	0.3
Unknown_group_155	21967	C	T	0.162162162162	0.45	0.416666666667	0.361111111111	1.0	1.0
Unknown_group_155	21968	T	C	0.157894736842	0.461538461538	0.416666666667	0.351351351351	1.0	1.0
Unknown_group_155	22001	C	C	1.0	1.0	1.0	1.0	0.742857142857	0.695652173913
Unknown_group_155	22047	A	A	0.566666666667	0.451612903226	0.423076923077	0.621621621622	1.0	1.0
Unknown_group_155	22049	C	C	0.566666666667	0.433333333333	0.464285714286	0.6	0.828571428571	0.833333333333
Unknown_group_155	22094	T	T	0.65	0.730769230769	0.823529411765	0.695652173913	0.914285714286	0.8
Unknown_singleton_1582	327	C	C	1.0	1.0	1.0	1.0	0.0	0.0
Unknown_singleton_1582	360	C	T	0.0	0.0	0.0	0.0	1.0	1.0
Unknown_singleton_1582	822	T	T	1.0	0.969696969697	0.962962962963	1.0	0.688888888889	0.80701754386
Unknown_singleton_1582	829	A	A	1.0	0.970588235294	0.964285714286	1.0	0.891304347826	0.925925925926
Unknown_singleton_1582	961	A	A	0.8125	0.8	0.833333333333	0.677419354839	0.914893617021	0.928571428571
Unknown_singleton_1582	973	T	T	1.0	1.0	1.0	1.0	0.842105263158	0.893617021277
Unknown_singleton_1582	1007	A	A	1.0	1.0	1.0	1.0	0.62962962963	0.59375
Unknown_singleton_1582	1009	C	C	1.0	1.0	1.0	1.0	0.62962962963	0.606060606061
Unknown_singleton_1582	1012	G	G	1.0	1.0	1.0	1.0	0.62962962963	0.59375
Unknown_singleton_1582	1014	T	T	1.0	1.0	1.0	1.0	0.62962962963	0.59375
Unknown_singleton_1582	1018	G	G	1.0	0.0	0.857142857143	1.0	1.0	1.0
Unknown_singleton_1582	1027	T	T	1.0	1.0	1.0	1.0	0.6	0.628571428571
Unknown_singleton_1582	1033	G	G	1.0	1.0	1.0	1.0	0.657142857143	0.638888888889
Unknown_singleton_1582	2877	G	G	1.0	1.0	1.0	1.0	0.777777777778	1.0
Unknown_singleton_1582	3085	C	C	1.0	1.0	1.0	1.0	0.0	0.0
Unknown_singleton_1582	3111	G	G	1.0	1.0	1.0	1.0	0.673076923077	0.422222222222
Unknown_singleton_1582	3325	A	A	1.0	1.0	1.0	1.0	0.0217391304348	0.0545454545455
Unknown_singleton_1582	3589	G	G	1.0	1.0	1.0	1.0	0.0	0.0
Unknown_singleton_667	782	A	A	1.0	1.0	1.0	1.0	0.88	0.848484848485
Unknown_singleton_667	790	C	C	1.0	1.0	1.0	1.0	0.703703703704	0.90625
Unknown_singleton_667	792	A	A	1.0	1.0	1.0	1.0	0.888888888889	0.857142857143
Unknown_singleton_667	809	G	G	1.0	1.0	1.0	1.0	0.655172413793	0.916666666667
Unknown_singleton_667	816	T	T	0.875	0.926829268293	0.826923076923	0.945945945946	1.0	1.0
Unknown_singleton_667	817	G	G	1.0	1.0	1.0	1.0	0.685714285714	0.882352941176
Unknown_singleton_667	832	G	G	0.87037037037	0.886363636364	0.82	0.894736842105	1.0	1.0
Unknown_singleton_667	837	A	A	0.962962962963	0.973684210526	0.978723404255	0.953488372093	0.5	0.833333333333
Unknown_singleton_667	847	G	G	0.957446808511	1.0	0.98	0.951219512195	0.473684210526	0.787878787879
Unknown_singleton_667	873	C	C	1.0	1.0	1.0	1.0	0.903225806452	0.72
Unknown_singleton_667	1041	A	A	0.823529411765	0.911764705882	0.814814814815	0.888888888889	0.0	0.0
Unknown_singleton_667	1055	C	C	0.833333333333	0.866666666667	0.785714285714	0.941176470588	1.0	1.0
Unknown_singleton_667	1058	C	T	0.222222222222	0.2	0.3	0.117647058824	1.0	1.0
Unknown_singleton_667	1088	T	T	0.590909090909	0.742857142857	0.612903225806	0.68	1.0	1.0
Unknown_singleton_667	1095	C	C	0.952380952381	0.909090909091	0.903225806452	0.958333333333	0.5	0.717948717949
Unknown_singleton_667	1150	G	G	0.5	0.705882352941	0.857142857143	0.611111111111	1.0	1.0
Unknown_singleton_426	234	G	G	0.9375	1.0	0.833333333333	0.92	1.0	1.0
Unknown_singleton_426	242	T	T	1.0	0.178571428571	0.225806451613	0.16	1.0	1.0
Unknown_singleton_426	245	G	G	1.0	1.0	1.0	1.0	0.56	1.0
Unknown_singleton_426	321	G	G	1.0	1.0	1.0	1.0	0.361111111111	1.0
Unknown_singleton_426	363	C	C	1.0	1.0	1.0	1.0	0.72972972973	1.0
Unknown_singleton_426	372	A	A	0.978723404255	0.977272727273	1.0	1.0	0.783783783784	0.0
Unknown_singleton_426	406	A	G	1.0	0.969696969697	1.0	1.0	0.0	0.0
Unknown_singleton_426	417	T	T	1.0	0.625	1.0	1.0	1.0	1.0
Unknown_singleton_426	425	G	G	1.0	0.642857142857	0.0	0.0	1.0	1.0
Unknown_singleton_426	431	T	T	1.0	1.0	1.0	1.0	0.774193548387	0.037037037037
Unknown_singleton_426	482	A	A	1.0	1.0	1.0	1.0	0.88679245283	0.870967741935
Unknown_singleton_426	516	A	A	0.951219512195	0.98	0.878787878788	0.96875	0.925925925926	0.875
Unknown_singleton_426	517	T	T	1.0	1.0	1.0	1.0	0.927272727273	0.838709677419
Unknown_singleton_426	552	A	A	1.0	1.0	1.0	1.0	0.894736842105	0.933333333333
Unknown_singleton_426	581	C	C	1.0	1.0	1.0	1.0	0.674418604651	0.428571428571
Unknown_singleton_426	588	A	A	1.0	1.0	0.975609756098	1.0	0.627906976744	0.37037037037
Unknown_singleton_426	620	G	G	1.0	1.0	1.0	1.0	0.785714285714	0.818181818182
Unknown_singleton_426	624	T	T	1.0	1.0	1.0	1.0	0.289473684211	0.206896551724
Unknown_singleton_426	657	T	T	1.0	0.275	1.0	1.0	1.0	1.0
Unknown_singleton_426	675	C	C	1.0	1.0	1.0	1.0	0.742857142857	1.0
Unknown_singleton_426	698	T	T	1.0	1.0	1.0	1.0	1.0	0.769230769231
Unknown_singleton_426	707	G	G	1.0	0.659574468085	1.0	1.0	1.0	1.0
Unknown_singleton_426	742	C	C	1.0	0.682926829268	1.0	1.0	1.0	1.0
Unknown_singleton_426	791	C	C	1.0	1.0	1.0	1.0	1.0	0.390243902439
Unknown_singleton_426	827	C	G	0.0	1.0	0.0	0.0238095238095	1.0	1.0
Unknown_singleton_426	833	A	A	1.0	1.0	1.0	1.0	1.0	0.380952380952
Unknown_singleton_426	857	C	C	1.0	1.0	1.0	1.0	1.0	0.333333333333
Unknown_singleton_426	859	A	A	1.0	1.0	1.0	1.0	1.0	0.317073170732
Unknown_singleton_426	917	T	T	1.0	1.0	1.0	1.0	1.0	0.384615384615
Unknown_singleton_426	933	G	G	1.0	1.0	1.0	1.0	1.0	0.355555555556
Unknown_singleton_426	947	G	G	1.0	0.285714285714	1.0	1.0	0.0	0.64
Unknown_singleton_426	985	T	T	1.0	1.0	1.0	1.0	1.0	0.382978723404
Unknown_singleton_426	1015	T	T	1.0	0.916666666667	1.0	1.0	0.0	0.0
Unknown_singleton_426	1024	A	A	0.0	0.133333333333	1.0	1.0	1.0	1.0
Unknown_singleton_426	1083	C	C	1.0	1.0	1.0	1.0	0.0	0.596153846154
Unknown_singleton_426	1124	A	A	1.0	1.0	1.0	1.0	0.0	0.557692307692
Unknown_singleton_426	1148	C	C	1.0	1.0	1.0	1.0	0.979591836735	0.479166666667
Unknown_singleton_426	1235	A	G	1.0	0.742857142857	1.0	1.0	1.0	0.972222222222
Unknown_singleton_426	1246	T	C	0.0	0.0	1.0	1.0	1.0	1.0
Unknown_singleton_426	1253	A	A	0.0	1.0	1.0	1.0	1.0	1.0
Unknown_singleton_426	1293	T	T	1.0	1.0	1.0	1.0	0.771428571429	1.0
Unknown_singleton_3797	765	T	T	1.0	1.0	1.0	1.0	0.788461538462	0.775510204082
Unknown_singleton_3797	766	G	G	1.0	1.0	1.0	1.0	0.75	0.775510204082
Unknown_singleton_3797	783	A	A	1.0	1.0	1.0	1.0	0.82	0.837209302326
Unknown_singleton_3797	788	A	A	1.0	1.0	1.0	1.0	0.729166666667	0.75
Unknown_singleton_3797	794	C	C	1.0	1.0	1.0	1.0	0.2	0.171428571429
Unknown_group_539	2347	G	G	1.0	0.0	1.0	1.0	1.0	1.0
Unknown_group_539	2349	C	C	1.0	1.0	1.0	0.0	1.0	1.0
Unknown_group_539	4040	T	T	1.0	1.0	1.0	1.0	0.785714285714	0.862745098039
Unknown_group_539	4057	C	C	0.772727272727	0.607142857143	0.608695652174	0.738095238095	0.844444444444	0.862745098039
Unknown_group_539	4063	T	T	1.0	0.666666666667	1.0	1.0	1.0	1.0
Unknown_group_539	4276	T	T	0.9	0.973684210526	1.0	0.96	0.947368421053	0.885714285714
Unknown_group_539	4278	A	A	1.0	1.0	1.0	0.44	0.888888888889	1.0
Unknown_group_539	4280	C	C	0.68	0.605263157895	0.634146341463	0.759259259259	1.0	1.0
Unknown_group_539	4282	G	G	0.68	0.615384615385	0.634146341463	0.759259259259	1.0	1.0
Unknown_group_539	4288	C	C	1.0	1.0	1.0	0.844827586207	0.826086956522	0.911111111111
Unknown_group_539	4328	A	A	0.892857142857	0.869565217391	0.821428571429	0.958333333333	0.72	0.714285714286
Unknown_group_539	4335	C	C	1.0	1.0	1.0	1.0	0.55	0.655172413793
Unknown_group_539	4349	C	C	1.0	1.0	1.0	1.0	0.857142857143	0.84375
Unknown_group_539	4527	G	G	0.827586206897	0.714285714286	0.611111111111	0.742857142857	0.837209302326	0.828571428571
Unknown_group_539	4536	T	T	1.0	1.0	1.0	1.0	0.740740740741	1.0
Unknown_group_539	4541	C	C	0.535714285714	0.0	0.461538461538	0.409090909091	0.719298245614	0.792452830189
Unknown_group_539	7598	T	T	1.0	1.0	1.0	1.0	0.0	0.166666666667
Unknown_group_539	7753	A	A	1.0	1.0	1.0	1.0	0.796296296296	0.8
Unknown_group_539	7795	T	T	1.0	0.55	1.0	0.318181818182	1.0	1.0
Unknown_group_539	7807	G	G	0.96875	1.0	1.0	0.833333333333	0.0	0.0
Unknown_group_539	7808	G	G	1.0	1.0	1.0	1.0	0.756756756757	0.782608695652
Unknown_group_539	7949	C	C	1.0	1.0	0.954545454545	0.576923076923	1.0	1.0
Unknown_group_539	7952	T	T	1.0	1.0	1.0	0.416666666667	1.0	1.0
Unknown_group_539	7953	G	G	1.0	1.0	1.0	1.0	0.814814814815	1.0
Unknown_group_539	8035	C	C	0.0555555555556	1.0	1.0	1.0	1.0	1.0
Unknown_singleton_2642	267	C	C	1.0	1.0	1.0	1.0	0.807692307692	0.892857142857
Unknown_singleton_2642	353	G	G	0.964285714286	1.0	0.84	0.965517241379	0.962962962963	0.928571428571
Unknown_singleton_1768	342	G	G	1.0	1.0	1.0	0.0	1.0	1.0
Unknown_singleton_1768	564	A	A	1.0	1.0	1.0	1.0	0.321428571429	0.290909090909
Unknown_singleton_2805	681	G	G	0.868421052632	0.958333333333	0.942307692308	0.9375	1.0	1.0
Unknown_singleton_2805	686	G	G	0.974358974359	0.923076923077	0.907407407407	0.980769230769	1.0	1.0
Unknown_singleton_2805	799	G	G	0.869565217391	0.827586206897	0.857142857143	0.894736842105	0.865384615385	0.851063829787
Unknown_singleton_2805	810	C	C	1.0	0.952380952381	0.958333333333	0.758620689655	1.0	0.952380952381
Unknown_singleton_2805	1053	T	T	0.944444444444	0.95652173913	0.882352941176	0.896551724138	1.0	0.95652173913
Unknown_singleton_2961	420	T	T	1.0	1.0	1.0	1.0	1.0	0.689655172414
Unknown_singleton_2961	569	C	C	1.0	1.0	1.0	1.0	0.4	0.481481481481
Unknown_singleton_2961	594	C	C	1.0	1.0	1.0	1.0	0.585365853659	0.59375
Unknown_singleton_2961	707	A	A	1.0	1.0	1.0	1.0	0.0344827586207	0.0
Unknown_group_779	1032	G	G	1.0	1.0	0.65	1.0	1.0	1.0
Unknown_group_779	1035	T	T	1.0	1.0	0.65	1.0	1.0	1.0
Unknown_group_779	6119	A	A	0.947368421053	1.0	1.0	1.0	0.0	0.0
Unknown_group_779	6203	A	A	1.0	1.0	0.8	0.84	1.0	1.0
Unknown_group_779	6220	C	C	1.0	1.0	1.0	1.0	0.714285714286	1.0
Unknown_group_779	6289	G	G	0.823529411765	1.0	1.0	0.869565217391	1.0	1.0
Unknown_group_779	6296	C	G	0.363636363636	0.710526315789	0.0	0.0	1.0	0.694444444444
Unknown_group_779	6299	A	A	0.939393939394	0.837837837838	1.0	1.0	1.0	1.0
Unknown_group_779	6400	A	A	0.857142857143	0.955555555556	0.875	0.794117647059	0.0	0.0
Unknown_group_779	6489	G	G	0.795918367347	1.0	1.0	1.0	1.0	1.0
Unknown_group_779	6491	C	C	0.255319148936	0.0487804878049	0.433333333333	0.666666666667	1.0	1.0
Unknown_group_779	6504	T	T	1.0	1.0	0.827586206897	0.871794871795	1.0	1.0
Unknown_group_779	7039	T	T	1.0	1.0	1.0	1.0	0.45	0.56
Unknown_group_779	13673	C	C	0.745098039216	0.9	0.813953488372	0.5	0.888888888889	0.84375
Unknown_group_779	13880	G	G	0.777777777778	0.717948717949	0.738095238095	0.448275862069	0.709090909091	0.816326530612
Unknown_group_779	14091	C	C	1.0	0.97619047619	0.962962962963	1.0	0.545454545455	0.47619047619
Unknown_group_779	14345	T	T	0.75	0.95	0.948717948718	0.75	0.0	0.0
Unknown_group_779	14358	G	G	1.0	1.0	1.0	1.0	0.869565217391	0.722222222222
Unknown_singleton_2829	1753	T	T	1.0	1.0	1.0	1.0	0.896551724138	0.903846153846
Unknown_singleton_2829	1757	C	C	1.0	1.0	1.0	0.947368421053	0.894736842105	0.942307692308
Unknown_singleton_2829	1779	C	C	0.782608695652	0.821428571429	0.869565217391	0.947368421053	0.807692307692	0.957446808511
Unknown_singleton_2829	1786	G	G	1.0	1.0	1.0	0.95	0.839285714286	0.979591836735
Unknown_singleton_2829	1802	G	G	0.8	0.76	0.789473684211	0.666666666667	0.94	0.878048780488
Unknown_singleton_2829	1803	G	G	1.0	0.958333333333	0.944444444444	0.941176470588	0.96	0.926829268293
Unknown_singleton_3713	301	A	A	0.928571428571	0.8	0.824561403509	0.925	1.0	1.0
Unknown_singleton_3713	340	G	G	1.0	1.0	1.0	1.0	0.0333333333333	0.0217391304348
Unknown_singleton_3713	390	A	A	1.0	1.0	1.0	1.0	0.0	0.0
Unknown_group_253	286	A	A	1.0	1.0	1.0	1.0	0.8125	0.896551724138
Unknown_group_253	4248	T	T	1.0	1.0	1.0	1.0	0.0	0.0
Unknown_group_253	4267	G	G	1.0	1.0	1.0	1.0	0.0	0.0
Unknown_group_253	4268	G	G	1.0	1.0	1.0	1.0	0.0	0.0
Unknown_group_253	4359	A	A	1.0	1.0	1.0	1.0	0.0	0.0
Unknown_group_253	4427	T	T	1.0	1.0	1.0	0.964285714286	0.0	0.0
Unknown_group_253	4498	C	C	1.0	1.0	1.0	1.0	0.037037037037	0.0
Unknown_group_253	4519	G	G	1.0	1.0	1.0	1.0	0.0	0.0
Unknown_group_253	4644	A	A	1.0	1.0	1.0	1.0	0.0	0.0
Unknown_group_253	4655	C	C	1.0	1.0	1.0	1.0	0.0	0.0
Unknown_group_253	4910	G	G	1.0	1.0	1.0	1.0	0.0	0.0
Unknown_group_253	4986	G	G	1.0	1.0	1.0	1.0	1.0	0.193548387097
Unknown_group_253	5061	G	G	1.0	1.0	1.0	1.0	0.0	0.0
Unknown_group_253	5141	G	G	1.0	1.0	1.0	1.0	0.0	0.0
Unknown_group_253	5166	A	A	1.0	1.0	1.0	1.0	0.0	0.0
Unknown_group_253	5182	G	G	1.0	1.0	1.0	1.0	0.0	0.0
Unknown_group_253	5186	A	A	1.0	1.0	1.0	1.0	0.0	0.0
Unknown_group_253	5232	A	A	1.0	1.0	1.0	1.0	0.0	0.0
Unknown_group_253	5263	C	C	1.0	1.0	1.0	1.0	0.0	0.0
Unknown_group_253	6181	C	C	0.771428571429	0.833333333333	0.821428571429	0.894736842105	0.0	0.0
Unknown_group_253	6247	C	C	1.0	1.0	1.0	1.0	0.868421052632	0.914285714286
Unknown_group_253	6251	A	A	1.0	1.0	1.0	1.0	0.631578947368	0.611111111111
Unknown_group_253	6255	C	C	0.8	0.787878787879	0.725	0.906976744186	0.605263157895	0.675675675676
Unknown_group_253	6271	T	T	0.904761904762	0.923076923077	0.878048780488	0.978260869565	0.657142857143	0.615384615385
Unknown_group_253	6277	T	T	0.906976744186	0.897435897436	0.775	0.913043478261	0.605263157895	0.675
Unknown_group_253	6282	G	G	1.0	1.0	1.0	1.0	0.775	0.731707317073
Unknown_group_253	6301	G	G	0.825	0.795454545455	0.578947368421	0.925	0.565217391304	0.475
Unknown_group_253	6324	C	C	1.0	1.0	1.0	1.0	0.636363636364	0.645161290323
Unknown_group_253	6343	G	G	0.866666666667	0.9375	0.705882352941	0.965517241379	1.0	1.0
Unknown_group_253	6347	A	A	1.0	1.0	1.0	1.0	0.615384615385	0.714285714286
Unknown_group_253	6364	T	T	0.892857142857	0.742857142857	0.821428571429	0.96	0.0	0.0
Unknown_group_253	6389	C	C	0.961538461538	0.970588235294	0.964285714286	1.0	0.636363636364	0.210526315789
Unknown_group_253	6424	T	T	0.962962962963	0.964285714286	1.0	0.888888888889	0.0	0.0
Unknown_group_253	6428	G	G	1.0	1.0	1.0	1.0	0.941176470588	0.529411764706
Unknown_group_253	7022	C	C	1.0	1.0	1.0	1.0	0.0	0.0
Unknown_group_253	7239	A	A	1.0	1.0	1.0	1.0	0.0	0.0
Unknown_group_253	7336	G	G	1.0	1.0	1.0	1.0	0.0	0.0
Unknown_group_253	7471	A	A	1.0	1.0	1.0	1.0	0.0	0.0
Unknown_group_253	13895	T	T	1.0	0.958333333333	0.904761904762	0.935483870968	0.722222222222	0.75
Unknown_group_253	13902	C	C	1.0	1.0	1.0	1.0	0.727272727273	0.814814814815
Unknown_group_253	13917	T	T	0.92	0.893617021277	0.857142857143	0.870967741935	0.653846153846	0.757575757576
Unknown_group_253	13957	T	T	1.0	1.0	1.0	1.0	0.666666666667	0.727272727273
Unknown_group_253	13959	G	G	0.782608695652	0.853658536585	0.955555555556	0.738095238095	1.0	1.0
Unknown_group_253	13965	C	C	0.791666666667	0.780487804878	0.767441860465	0.710526315789	1.0	1.0
Unknown_singleton_1476	261	G	G	0.974358974359	0.967741935484	0.972972972973	0.975609756098	0.769230769231	0.888888888889
Unknown_singleton_1476	1134	C	C	1.0	1.0	1.0	1.0	0.884615384615	0.872340425532
Unknown_singleton_1476	1298	G	G	0.933333333333	0.838709677419	1.0	0.833333333333	1.0	1.0
Unknown_singleton_1476	1313	A	A	0.913043478261	0.814814814815	1.0	0.909090909091	0.951219512195	0.978260869565
Unknown_singleton_1476	1316	A	A	1.0	1.0	1.0	1.0	0.769230769231	0.739130434783
Unknown_singleton_1476	1317	C	C	1.0	1.0	1.0	1.0	0.666666666667	0.765957446809
Unknown_singleton_1476	1324	C	C	1.0	1.0	1.0	1.0	0.717948717949	0.787234042553
Unknown_singleton_1476	1366	T	T	1.0	1.0	0.947368421053	0.954545454545	0.884615384615	0.888888888889
Unknown_singleton_1476	1414	C	C	0.848484848485	0.866666666667	0.884615384615	0.928571428571	1.0	0.972222222222
Unknown_singleton_1476	1421	T	T	0.857142857143	0.848484848485	0.869565217391	0.931034482759	1.0	1.0
Unknown_singleton_1476	1443	G	G	0.789473684211	0.75	0.769230769231	0.903225806452	0.694444444444	0.72972972973
Unknown_singleton_1476	1450	C	C	1.0	1.0	1.0	1.0	0.764705882353	0.777777777778
Unknown_singleton_1476	1452	C	T	0.25	0.382352941176	0.384615384615	0.470588235294	1.0	1.0
Unknown_singleton_1476	1489	A	A	0.9	0.733333333333	0.84	0.709677419355	0.764705882353	0.864864864865
Unknown_singleton_1476	1491	A	T	0.357142857143	0.413793103448	0.48	0.178571428571	0.75	0.852941176471
Unknown_singleton_1476	1492	C	C	0.928571428571	0.862068965517	0.875	1.0	1.0	1.0
Unknown_singleton_1476	1521	T	G	0.45	0.772727272727	0.5	0.384615384615	0.916666666667	1.0
Unknown_singleton_1978	513	T	T	1.0	1.0	1.0	1.0	0.796296296296	0.87037037037
Unknown_group_333	371	A	A	1.0	0.961538461538	1.0	1.0	0.891891891892	0.866666666667
Unknown_group_333	381	T	T	0.962962962963	0.923076923077	0.888888888889	1.0	0.0	0.0
Unknown_group_333	409	C	C	0.962962962963	0.727272727273	0.833333333333	0.958333333333	1.0	1.0
Unknown_group_333	495	A	A	0.896551724138	1.0	1.0	1.0	0.0	0.0
Unknown_group_333	703	A	A	0.947368421053	0.903225806452	1.0	1.0	0.0	0.0
Unknown_group_333	912	A	A	0.966666666667	1.0	1.0	1.0	0.8	0.756097560976
Unknown_group_333	914	T	T	0.966666666667	1.0	1.0	1.0	0.804347826087	0.756097560976
Unknown_group_333	2302	T	T	1.0	1.0	1.0	1.0	0.909090909091	0.911764705882
Unknown_group_333	2319	T	T	1.0	1.0	1.0	1.0	0.394736842105	0.45
Unknown_group_333	2361	T	T	1.0	0.972222222222	0.826086956522	0.954545454545	0.0	0.0
Unknown_group_333	2372	T	T	1.0	1.0	1.0	1.0	0.116279069767	0.28
Unknown_group_333	2483	G	G	0.714285714286	0.864864864865	0.875	0.95	0.96875	0.954545454545
Unknown_group_333	13283	C	C	1.0	1.0	1.0	1.0	0.666666666667	0.416666666667
Unknown_group_333	13285	G	G	0.952380952381	0.857142857143	0.882352941176	1.0	0.925925925926	0.916666666667
Unknown_group_333	13286	A	A	1.0	1.0	1.0	1.0	0.678571428571	0.416666666667
Unknown_group_333	13320	T	T	0.916666666667	0.870967741935	0.9	1.0	1.0	1.0
Unknown_singleton_2486	787	G	G	1.0	1.0	1.0	1.0	0.615384615385	1.0
Unknown_singleton_2486	790	A	A	1.0	1.0	0.9	0.0	0.0	0.451612903226
Unknown_singleton_2486	808	A	A	1.0	1.0	1.0	1.0	0.0	0.434782608696
Unknown_singleton_1718	837	A	A	1.0	1.0	1.0	1.0	0.0	0.0
Unknown_singleton_1718	1011	T	T	1.0	1.0	1.0	1.0	0.047619047619	0.0
Unknown_singleton_1718	1012	T	T	1.0	1.0	1.0	1.0	0.047619047619	0.0
Unknown_singleton_1718	1049	T	T	1.0	1.0	1.0	1.0	0.0	0.0
Unknown_singleton_1718	1077	A	A	1.0	1.0	1.0	1.0	0.878048780488	0.942307692308
Unknown_singleton_1718	1085	T	T	1.0	1.0	1.0	1.0	1.0	0.224137931034
Unknown_singleton_1718	1152	T	T	1.0	1.0	1.0	1.0	0.821428571429	0.810344827586
Unknown_singleton_1718	1461	C	C	1.0	1.0	0.971428571429	1.0	0.0	0.0
Unknown_singleton_1718	1888	G	G	1.0	1.0	0.813953488372	1.0	0.0	0.0
Unknown_singleton_1718	1914	T	T	1.0	1.0	1.0	1.0	0.0	0.047619047619
Unknown_singleton_1718	1935	G	G	1.0	1.0	1.0	1.0	0.0	0.111111111111
Unknown_singleton_1810	591	T	T	1.0	0.0	1.0	0.0	1.0	0.69696969697
Unknown_singleton_1810	625	A	A	1.0	0.0	1.0	1.0	0.357142857143	0.0
Unknown_singleton_1810	639	A	A	1.0	0.0	0.0	1.0	1.0	1.0
Unknown_singleton_1810	1801	A	A	1.0	0.0	1.0	1.0	1.0	1.0
Unknown_singleton_1810	1803	G	G	1.0	1.0	1.0	1.0	1.0	0.645833333333
Unknown_singleton_1810	1819	T	T	1.0	1.0	1.0	1.0	1.0	0.584905660377
Unknown_singleton_1810	1820	A	A	0.0	1.0	1.0	0.0	0.636363636364	0.557692307692
Unknown_singleton_1810	1833	C	C	1.0	1.0	1.0	1.0	0.822222222222	1.0
Unknown_singleton_1810	1844	A	A	1.0	1.0	1.0	1.0	0.627906976744	0.452380952381
Unknown_singleton_1810	1847	A	A	0.0	1.0	1.0	1.0	1.0	1.0
Unknown_singleton_1810	1880	T	T	0.0	1.0	1.0	1.0	0.214285714286	0.0
Unknown_singleton_1810	1881	T	T	0.0	1.0	1.0	1.0	0.452380952381	0.4375
Unknown_singleton_1810	1888	C	C	1.0	1.0	1.0	0.0	1.0	1.0
Unknown_singleton_1810	1954	C	C	1.0	1.0	1.0	0.0	1.0	1.0
Unknown_singleton_1810	1956	A	A	1.0	1.0	1.0	1.0	0.666666666667	1.0
Unknown_singleton_1810	1957	G	G	1.0	1.0	1.0	1.0	1.0	0.48275862069
Unknown_singleton_1810	1961	A	A	1.0	1.0	1.0	1.0	0.80487804878	1.0
Unknown_singleton_1810	6094	T	C	1.0	1.0	0.0	1.0	0.941176470588	1.0
Unknown_singleton_1810	6095	A	T	1.0	1.0	0.0	1.0	1.0	1.0
Unknown_singleton_1810	6114	T	G	0.0	0.0	0.0	1.0	1.0	1.0
Unknown_singleton_1810	6128	A	A	1.0	0.0	1.0	1.0	1.0	1.0
Unknown_singleton_1810	6138	G	G	1.0	1.0	1.0	1.0	1.0	0.538461538462
Unknown_singleton_1810	6144	T	T	1.0	1.0	1.0	1.0	1.0	0.565217391304
Unknown_singleton_1810	6170	C	C	1.0	1.0	1.0	0.0	1.0	1.0
Unknown_singleton_1810	7694	G	G	1.0	1.0	1.0	1.0	0.78125	0.694444444444
Unknown_singleton_1810	7726	T	T	1.0	1.0	1.0	1.0	1.0	0.69696969697
Unknown_singleton_1810	8415	G	G	1.0	1.0	1.0	0.0	1.0	1.0
Unknown_singleton_1810	8672	C	C	1.0	1.0	1.0	0.0	1.0	1.0
Unknown_singleton_1810	8687	C	C	1.0	1.0	0.0	1.0	0.0	0.0
Unknown_singleton_1810	8936	G	A	0.0	1.0	0.0	1.0	1.0	1.0
Unknown_singleton_1810	8952	C	A	1.0	0.0	1.0	0.0	1.0	1.0
Unknown_singleton_1810	9333	G	G	1.0	1.0	1.0	1.0	0.0	0.0
Unknown_singleton_1810	9335	C	C	1.0	1.0	1.0	0.0	1.0	1.0
Unknown_singleton_3475	1124	T	T	1.0	1.0	1.0	1.0	0.0	0.0
Unknown_singleton_3475	1218	A	A	1.0	1.0	1.0	1.0	0.0	0.0
Unknown_singleton_3475	1560	T	T	1.0	1.0	1.0	1.0	1.0	0.135135135135
Unknown_singleton_3475	1583	C	C	1.0	0.972222222222	1.0	1.0	0.0	0.0
Unknown_singleton_3475	1592	G	G	1.0	1.0	1.0	1.0	0.0	0.0
Unknown_singleton_3475	1597	C	C	1.0	1.0	1.0	1.0	0.0	0.0
Unknown_singleton_3475	1629	C	C	1.0	1.0	1.0	1.0	0.0	0.0
Unknown_singleton_3475	1707	C	C	1.0	1.0	1.0	1.0	0.0	0.0
Unknown_singleton_2629	204	C	G	0.344827586207	0.137931034483	0.0555555555556	0.266666666667	1.0	1.0
Unknown_singleton_2629	214	C	C	1.0	1.0	1.0	1.0	0.521739130435	0.272727272727
Unknown_singleton_2629	235	G	G	1.0	1.0	1.0	1.0	0.634146341463	0.3
Unknown_singleton_2629	259	A	A	0.8125	0.875	0.966666666667	0.666666666667	0.457142857143	0.774193548387
Unknown_singleton_2629	283	A	A	1.0	1.0	1.0	1.0	0.741935483871	0.923076923077
Unknown_singleton_2629	295	C	C	1.0	0.95	1.0	0.869565217391	0.555555555556	0.727272727273
Unknown_singleton_2629	301	C	C	1.0	0.952380952381	1.0	0.909090909091	0.642857142857	0.727272727273
Unknown_singleton_2629	312	G	G	1.0	0.966666666667	1.0	0.95	0.0	0.0
Unknown_singleton_2629	345	A	A	1.0	1.0	1.0	1.0	0.379310344828	0.318181818182
Unknown_singleton_2629	357	G	G	0.954545454545	0.928571428571	0.958333333333	0.76	0.607142857143	0.7
Unknown_singleton_2629	361	C	C	1.0	1.0	1.0	1.0	0.821428571429	0.8
Unknown_singleton_2629	388	C	C	0.954545454545	0.942857142857	0.954545454545	0.793103448276	0.692307692308	0.789473684211
Unknown_singleton_2629	397	G	G	0.944444444444	0.9375	0.954545454545	0.8	0.708333333333	0.789473684211
Unknown_singleton_2629	414	A	A	1.0	1.0	1.0	1.0	0.25	0.15
Unknown_singleton_2629	1223	A	A	1.0	1.0	1.0	1.0	0.678571428571	0.666666666667
Unknown_singleton_2629	1246	C	C	0.825	0.808510638298	0.837837837838	0.888888888889	0.805555555556	0.836734693878
Unknown_singleton_2629	1252	T	T	1.0	1.0	1.0	1.0	0.735294117647	0.7
Unknown_singleton_2629	1256	A	A	0.8	0.795454545455	0.868421052632	0.862068965517	0.837837837838	0.846153846154
Unknown_singleton_2629	1260	T	T	0.975	1.0	1.0	1.0	0.947368421053	0.792452830189
Unknown_singleton_2629	1266	C	C	1.0	1.0	1.0	1.0	0.538461538462	0.711538461538
Unknown_singleton_2629	1267	T	T	0.8	0.813953488372	0.828571428571	0.862068965517	0.868421052632	0.843137254902
Unknown_singleton_2629	1291	G	G	0.84375	0.818181818182	0.875	0.892857142857	0.424242424242	0.38
Unknown_singleton_2629	1297	G	G	0.875	0.806451612903	0.878787878788	0.925925925926	0.882352941176	0.857142857143
Unknown_singleton_2629	1298	G	G	1.0	1.0	1.0	1.0	0.628571428571	0.725490196078
Unknown_singleton_2629	1324	G	G	0.857142857143	0.846153846154	0.964285714286	0.92	0.903225806452	0.857142857143
Unknown_singleton_2629	1515	G	G	1.0	1.0	1.0	1.0	0.333333333333	0.44
Unknown_singleton_2629	1526	T	T	1.0	0.926829268293	0.965517241379	0.944444444444	0.9375	1.0
Unknown_singleton_2629	1538	C	C	1.0	0.933333333333	0.964285714286	0.944444444444	0.951219512195	1.0
Unknown_singleton_2629	1539	T	T	1.0	0.931818181818	0.964285714286	0.947368421053	0.951219512195	1.0
Unknown_singleton_2629	1541	G	G	0.833333333333	0.909090909091	0.931034482759	0.941176470588	1.0	1.0
Unknown_singleton_2629	1543	T	T	1.0	0.93023255814	0.965517241379	0.941176470588	0.928571428571	1.0
Unknown_singleton_2629	1553	A	A	1.0	0.936170212766	0.964285714286	0.909090909091	0.931818181818	1.0
Unknown_singleton_2629	1556	A	A	1.0	0.9375	0.964285714286	0.90625	0.933333333333	1.0
Unknown_singleton_2629	1559	G	G	1.0	0.936170212766	0.964285714286	0.903225806452	0.934782608696	1.0
Unknown_singleton_2629	1568	C	C	0.972972972973	0.951219512195	0.96	0.9	0.933333333333	0.982142857143
Unknown_singleton_2629	1586	G	G	1.0	1.0	1.0	1.0	0.714285714286	0.879310344828
Unknown_singleton_2629	1609	A	A	1.0	1.0	1.0	1.0	0.790697674419	0.872340425532
Unknown_singleton_965	356	G	G	1.0	1.0	1.0	1.0	0.0869565217391	0.0
Unknown_singleton_965	367	T	T	0.621621621622	0.85	0.65625	0.806451612903	0.0	0.0
Unknown_singleton_965	373	A	A	0.611111111111	0.789473684211	0.636363636364	0.774193548387	0.0	0.0
Unknown_singleton_965	416	T	T	0.521739130435	0.3125	0.46875	0.357142857143	1.0	1.0
Unknown_singleton_965	436	G	G	1.0	1.0	1.0	1.0	0.121212121212	0.0
Unknown_singleton_965	437	C	C	1.0	1.0	1.0	1.0	0.121212121212	0.0
Unknown_singleton_965	441	A	A	1.0	1.0	1.0	1.0	0.0	0.0
Unknown_singleton_965	973	G	G	1.0	1.0	1.0	1.0	1.0	0.694444444444
Unknown_singleton_965	1027	A	A	1.0	0.97619047619	1.0	1.0	0.0	0.0
Unknown_singleton_965	1110	C	C	0.703703703704	0.793103448276	0.529411764706	0.852941176471	1.0	1.0
Unknown_singleton_2425	528	A	A	1.0	1.0	0.965517241379	0.888888888889	0.888888888889	0.8
Unknown_singleton_3796	305	G	G	1.0	1.0	1.0	1.0	0.482142857143	0.431818181818
Unknown_singleton_3796	308	G	G	1.0	1.0	1.0	1.0	0.910714285714	0.883720930233
Unknown_singleton_3796	317	G	G	1.0	1.0	1.0	1.0	0.0238095238095	0.0
Unknown_singleton_3796	336	A	A	1.0	1.0	1.0	1.0	0.0	0.0
Unknown_singleton_3796	359	G	G	1.0	1.0	1.0	1.0	0.695652173913	0.705882352941
Unknown_singleton_3380	3443	G	G	1.0	1.0	0.909090909091	0.95	1.0	0.805555555556
Unknown_singleton_3380	4145	G	G	1.0	0.648648648649	0.875	0.866666666667	0.833333333333	1.0
Unknown_singleton_3380	4153	A	A	1.0	0.674418604651	0.857142857143	0.885714285714	0.827586206897	0.722222222222
Unknown_singleton_3380	4155	T	T	1.0	1.0	0.857142857143	0.885714285714	0.931034482759	0.833333333333
Unknown_singleton_3380	4161	T	T	1.0	0.604651162791	0.76	0.789473684211	0.48275862069	0.666666666667
Unknown_singleton_3380	4162	G	G	1.0	1.0	0.84	0.897435897436	0.931034482759	0.842105263158
Unknown_singleton_3380	4170	A	A	1.0	0.931818181818	0.92	0.93023255814	0.966666666667	0.952380952381
Unknown_singleton_3380	4913	T	T	1.0	0.409090909091	0.578947368421	0.709677419355	0.666666666667	0.871794871795
Unknown_singleton_3380	4936	T	T	1.0	1.0	1.0	1.0	0.78431372549	0.84
Unknown_singleton_3380	4981	T	T	1.0	0.964285714286	0.607142857143	0.611111111111	0.12	0.528301886792
Unknown_singleton_3380	8535	T	A	0.647058823529	0.297297297297	0.285714285714	0.857142857143	0.653846153846	0.815789473684
Unknown_singleton_3380	8537	G	G	1.0	0.974358974359	0.761904761905	1.0	0.821428571429	0.974358974359
Unknown_singleton_3904	521	G	T	0.0	1.0	1.0	1.0	1.0	1.0
Unknown_singleton_1824	893	T	T	1.0	1.0	1.0	1.0	0.0810810810811	0.0540540540541
Unknown_singleton_1824	895	A	A	1.0	1.0	1.0	1.0	0.108108108108	0.0540540540541
Unknown_singleton_1824	963	A	A	1.0	1.0	1.0	1.0	0.836363636364	0.910714285714
Unknown_singleton_1824	969	G	G	1.0	1.0	1.0	1.0	0.826923076923	0.901960784314
Unknown_singleton_1824	985	A	A	1.0	1.0	1.0	1.0	0.224489795918	0.166666666667
Unknown_singleton_1824	993	T	T	1.0	1.0	0.955555555556	1.0	0.882352941176	0.883720930233
Unknown_singleton_1824	997	T	T	1.0	1.0	0.954545454545	1.0	0.846153846154	0.860465116279
Unknown_singleton_1824	998	T	T	1.0	1.0	0.955555555556	1.0	0.843137254902	0.860465116279
Unknown_singleton_1824	1011	G	G	1.0	1.0	0.955555555556	1.0	0.891304347826	0.883720930233
Unknown_singleton_1824	1034	G	G	1.0	1.0	0.960784313725	1.0	0.914893617021	0.925
Unknown_singleton_1824	1061	A	A	1.0	1.0	1.0	1.0	0.0	0.0
Unknown_singleton_1824	1183	G	G	1.0	1.0	1.0	1.0	0.0	0.0
Unknown_singleton_1824	1318	T	T	1.0	1.0	1.0	1.0	0.0	0.810810810811
Unknown_singleton_1824	1336	A	A	1.0	1.0	1.0	1.0	0.0	0.0
Unknown_singleton_1824	1494	T	T	1.0	1.0	1.0	1.0	0.236842105263	0.230769230769
Unknown_singleton_1824	1843	C	C	1.0	1.0	1.0	1.0	0.946428571429	0.875
Unknown_singleton_1824	1862	T	T	1.0	1.0	1.0	1.0	0.0	0.0
Unknown_singleton_1824	1867	T	T	1.0	1.0	1.0	1.0	0.589743589744	0.638888888889
Unknown_singleton_1824	1938	T	T	1.0	1.0	1.0	1.0	0.759259259259	0.804347826087
Unknown_singleton_1824	1950	C	C	0.96	1.0	1.0	1.0	0.696428571429	0.695652173913
Unknown_singleton_1824	1956	T	T	1.0	1.0	1.0	1.0	0.696428571429	0.717948717949
Unknown_singleton_557	397	G	G	0.785714285714	0.878787878788	0.866666666667	0.774193548387	1.0	1.0
Unknown_singleton_557	432	C	C	1.0	1.0	1.0	1.0	0.851063829787	0.814814814815
Unknown_singleton_557	532	T	T	0.652173913043	0.730769230769	0.473684210526	0.75	0.6875	0.434782608696
Unknown_singleton_557	559	G	G	0.923076923077	0.961538461538	0.833333333333	0.95	1.0	1.0
Unknown_singleton_2860	933	A	A	0.923076923077	0.95652173913	0.965517241379	0.962962962963	0.870967741935	0.96
Unknown_singleton_2860	943	C	C	1.0	1.0	1.0	1.0	0.838709677419	0.884615384615
Unknown_singleton_2860	951	A	A	0.814814814815	0.913043478261	0.814814814815	0.785714285714	1.0	1.0
Unknown_singleton_2860	961	C	C	1.0	0.916666666667	0.935483870968	0.903225806452	0.967741935484	1.0
Unknown_singleton_2860	969	G	G	0.925925925926	0.75	0.838709677419	0.875	1.0	0.961538461538
Unknown_singleton_2860	983	C	C	0.925925925926	0.76	0.833333333333	0.870967741935	0.966666666667	0.833333333333
Unknown_singleton_1072	195	G	G	1.0	1.0	1.0	1.0	0.0	0.0
Unknown_singleton_1072	230	G	G	0.208333333333	1.0	1.0	1.0	1.0	1.0
Unknown_singleton_1072	639	G	G	1.0	1.0	1.0	1.0	1.0	0.16
Unknown_singleton_1072	654	C	C	1.0	1.0	1.0	1.0	0.0	0.0
Unknown_singleton_1072	1034	A	A	1.0	1.0	1.0	1.0	0.348837209302	0.0
Unknown_singleton_1072	1077	A	A	1.0	1.0	1.0	1.0	0.0	0.0
Unknown_singleton_1072	1079	A	A	0.230769230769	1.0	1.0	1.0	1.0	1.0
Unknown_singleton_1072	1442	A	G	0.173913043478	1.0	0.0851063829787	0.0	1.0	1.0
Unknown_singleton_1072	1450	T	T	1.0	0.0	1.0	1.0	1.0	1.0
Unknown_singleton_1072	1455	A	A	1.0	1.0	1.0	1.0	0.0	0.0
Unknown_singleton_1072	1503	C	C	1.0	1.0	1.0	1.0	0.0	0.0
Unknown_singleton_1072	1608	A	A	1.0	1.0	1.0	1.0	0.0	0.0
Unknown_singleton_1072	1612	A	A	1.0	1.0	1.0	1.0	0.625	1.0
Unknown_singleton_1072	1638	G	G	1.0	1.0	1.0	1.0	0.0	0.0
Unknown_singleton_1072	1661	C	C	1.0	1.0	1.0	1.0	0.0	0.0
Unknown_singleton_1072	1926	T	T	1.0	0.0	0.853658536585	1.0	1.0	1.0
Unknown_singleton_1072	2175	C	C	1.0	1.0	1.0	1.0	0.0	0.0
Unknown_singleton_1072	2229	A	A	1.0	1.0	1.0	1.0	0.0	0.0
Unknown_singleton_1072	2400	A	A	0.179487179487	1.0	0.102564102564	0.0	1.0	1.0
Unknown_singleton_1072	2622	A	A	1.0	1.0	1.0	1.0	0.0	0.0
Unknown_singleton_1072	2759	C	C	1.0	0.0	1.0	1.0	1.0	1.0
Unknown_singleton_1072	2844	T	T	1.0	1.0	1.0	1.0	0.0	0.0
Unknown_singleton_1072	2850	C	C	1.0	1.0	1.0	1.0	0.0	0.0
Unknown_singleton_1072	3093	C	C	1.0	0.0	0.882352941176	1.0	0.0	0.0
Unknown_singleton_1072	3242	T	T	1.0	1.0	1.0	1.0	0.0	0.0
Unknown_singleton_1072	3260	G	G	1.0	1.0	1.0	1.0	1.0	0.107142857143
Unknown_singleton_1072	3280	A	C	0.0	1.0	0.0740740740741	0.0	1.0	1.0
Unknown_singleton_1072	3284	G	G	1.0	1.0	1.0	1.0	1.0	0.137931034483
Unknown_singleton_1072	3301	T	T	1.0	1.0	1.0	1.0	0.0	0.0
Unknown_singleton_1072	4037	A	A	1.0	1.0	1.0	1.0	0.0	0.0
Unknown_singleton_1072	4401	T	T	0.923076923077	0.0	0.903225806452	1.0	0.0	0.0
Unknown_singleton_1072	4619	T	T	1.0	1.0	1.0	1.0	0.0	0.0
Unknown_singleton_1072	4620	T	T	1.0	1.0	1.0	1.0	0.0	0.0
Unknown_singleton_1072	4691	G	G	1.0	1.0	1.0	1.0	0.0	0.0
Unknown_singleton_1072	4697	A	A	0.228571428571	1.0	0.176470588235	0.0	1.0	1.0
Unknown_singleton_1072	4820	C	C	1.0	1.0	1.0	1.0	0.0	0.0
Unknown_singleton_1072	4894	T	T	1.0	1.0	1.0	1.0	0.0	0.0
Unknown_singleton_1072	4969	C	C	1.0	1.0	1.0	1.0	0.0	0.0
Unknown_singleton_1072	5029	A	A	1.0	1.0	1.0	1.0	0.0	0.0
Unknown_singleton_1072	5090	T	T	1.0	0.0	0.814814814815	1.0	1.0	1.0
Unknown_singleton_1072	5131	G	G	1.0	1.0	1.0	1.0	0.769230769231	1.0
Unknown_singleton_1072	5581	C	C	1.0	1.0	1.0	1.0	0.0	0.0
Unknown_singleton_1072	5754	A	A	1.0	0.0	0.833333333333	1.0	1.0	1.0
Unknown_singleton_1072	5892	T	C	0.217391304348	1.0	0.0882352941176	0.0	1.0	1.0
Unknown_singleton_1072	6006	A	A	1.0	0.0	0.888888888889	1.0	1.0	1.0
Unknown_singleton_1072	6056	C	C	1.0	1.0	1.0	1.0	0.0	0.0
Unknown_singleton_1072	6212	T	T	1.0	1.0	1.0	1.0	0.0	0.0
Unknown_singleton_1072	6213	T	T	1.0	1.0	1.0	1.0	0.0	0.0
Unknown_singleton_1072	6342	G	G	1.0	1.0	1.0	1.0	0.0	0.0
Unknown_singleton_1072	6451	G	G	1.0	1.0	1.0	1.0	0.0	0.0
Unknown_singleton_1072	6542	A	A	1.0	1.0	1.0	1.0	0.0	0.0
Unknown_singleton_1072	6602	T	T	1.0	0.975	0.972222222222	1.0	0.0	0.0
Unknown_singleton_1072	6606	T	T	1.0	0.974358974359	1.0	1.0	0.0	0.0
Unknown_singleton_1072	6671	G	G	0.971428571429	0.875	0.914285714286	0.853658536585	1.0	1.0
Unknown_singleton_1072	6718	G	G	0.964285714286	0.90243902439	0.918918918919	0.892857142857	0.966666666667	1.0
Unknown_singleton_1072	6810	T	T	1.0	0.934782608696	0.951219512195	1.0	0.934782608696	1.0
Unknown_singleton_1072	6940	C	C	1.0	1.0	1.0	1.0	0.754716981132	0.653846153846
Unknown_singleton_1072	6951	T	T	1.0	1.0	0.860465116279	0.888888888889	0.94	1.0
Unknown_singleton_1072	6986	C	C	1.0	1.0	0.837837837838	0.921052631579	0.945945945946	1.0
Unknown_singleton_1072	7013	C	C	0.958333333333	1.0	0.916666666667	0.92	1.0	0.955555555556
Unknown_singleton_1072	7163	A	A	0.875	0.8	0.774193548387	0.846153846154	0.755102040816	0.760869565217
Unknown_singleton_1072	7440	T	T	0.962962962963	1.0	0.933333333333	0.96	0.929824561404	0.910714285714
Unknown_singleton_1072	7447	C	C	0.95652173913	1.0	0.933333333333	0.962962962963	0.931034482759	0.929824561404
Unknown_singleton_1072	7471	A	A	1.0	1.0	0.962962962963	1.0	0.9375	0.911111111111
Unknown_singleton_1072	7489	T	T	1.0	1.0	0.96	1.0	0.813953488372	0.886363636364
Unknown_singleton_1072	7497	A	A	1.0	1.0	1.0	1.0	0.878048780488	0.913043478261
Unknown_singleton_1072	7498	T	T	1.0	1.0	1.0	1.0	0.829268292683	0.914893617021
Unknown_singleton_1072	7528	T	T	1.0	1.0	1.0	1.0	0.775510204082	0.826086956522
Unknown_singleton_1072	7576	C	C	1.0	1.0	1.0	1.0	0.796296296296	0.86
Unknown_singleton_1072	7579	T	T	1.0	1.0	1.0	1.0	0.896551724138	0.918367346939
Unknown_singleton_1072	7709	A	A	0.923076923077	1.0	1.0	1.0	0.923076923077	0.944444444444
Unknown_singleton_1072	7730	G	G	1.0	1.0	1.0	1.0	0.0	0.0
Unknown_singleton_1072	7800	C	C	1.0	1.0	1.0	1.0	0.0	0.0
Unknown_singleton_1072	7826	C	C	1.0	1.0	1.0	1.0	0.0	0.0
Unknown_singleton_1072	7835	T	T	1.0	1.0	1.0	1.0	0.0	0.0
Unknown_singleton_1072	7863	C	C	1.0	1.0	1.0	1.0	0.0	0.0
Unknown_singleton_1072	7900	G	G	1.0	1.0	1.0	1.0	0.0	0.0
Unknown_singleton_1072	7914	A	A	1.0	1.0	1.0	1.0	0.0	0.0
Unknown_singleton_1072	8002	G	G	1.0	1.0	1.0	1.0	0.0	0.0
Unknown_singleton_1072	8013	G	G	1.0	1.0	1.0	1.0	0.0	0.025641025641
Unknown_singleton_1072	8025	T	T	1.0	1.0	1.0	1.0	0.0	0.0
Unknown_singleton_1072	8079	C	C	1.0	1.0	1.0	1.0	0.0	0.0
Unknown_singleton_1072	8101	A	A	1.0	1.0	1.0	1.0	0.0	0.0
Unknown_singleton_1072	8206	G	G	1.0	1.0	1.0	1.0	0.0	0.0
Unknown_singleton_1072	8213	C	C	1.0	1.0	1.0	1.0	0.0	0.0
Unknown_singleton_1072	8293	A	A	1.0	1.0	1.0	1.0	0.0	0.0
Unknown_singleton_1072	8312	T	T	1.0	1.0	1.0	1.0	0.0	0.0
Unknown_singleton_1072	8518	G	G	1.0	1.0	0.744680851064	1.0	0.0	0.0
Unknown_singleton_1072	8647	G	G	1.0	1.0	1.0	1.0	0.0	0.0
Unknown_singleton_1072	8741	C	C	1.0	1.0	1.0	1.0	0.0	0.0
Unknown_singleton_1072	8775	C	C	1.0	1.0	0.185185185185	1.0	1.0	1.0
Unknown_singleton_1072	8867	C	C	1.0	1.0	1.0	1.0	0.0	0.0
Unknown_singleton_1072	9007	A	A	1.0	1.0	1.0	1.0	0.0	0.0
Unknown_singleton_1072	9071	C	C	1.0	1.0	1.0	1.0	0.428571428571	1.0
Unknown_singleton_1072	9115	C	C	1.0	1.0	1.0	1.0	0.0	0.0
Unknown_singleton_1072	9127	C	C	1.0	1.0	1.0	1.0	0.0	0.0
Unknown_singleton_1072	9263	C	C	0.909090909091	0.888888888889	0.94	0.84	0.757575757576	0.944444444444
Unknown_singleton_1072	9357	G	G	1.0	1.0	1.0	1.0	0.0	0.0
Unknown_singleton_1072	9378	A	A	0.9	0.971428571429	1.0	0.931818181818	0.980392156863	0.952380952381
Unknown_singleton_1072	9391	A	A	0.933333333333	0.970588235294	1.0	0.953488372093	0.981132075472	0.953488372093
Unknown_singleton_1072	9401	T	T	0.941176470588	0.972222222222	1.0	0.953488372093	0.98	0.95652173913
Unknown_singleton_1072	9405	C	C	0.9375	0.971428571429	1.0	0.952380952381	0.979591836735	0.934782608696
Unknown_singleton_1072	9409	T	T	0.939393939394	0.970588235294	1.0	0.952380952381	0.936170212766	0.878048780488
Unknown_singleton_1072	9411	A	A	0.944444444444	0.972222222222	1.0	0.951219512195	0.978723404255	0.95
Unknown_singleton_1072	9430	T	T	0.875	0.809523809524	0.916666666667	0.918367346939	0.978260869565	0.95
Unknown_singleton_1072	9454	C	C	0.844444444444	0.975609756098	0.934782608696	0.941176470588	0.952380952381	0.923076923077
Unknown_singleton_1072	9475	T	T	0.90243902439	0.815789473684	0.909090909091	0.959183673469	0.9375	0.923076923077
Unknown_singleton_1072	9480	G	G	0.756097560976	0.815789473684	0.883720930233	0.916666666667	0.9375	0.916666666667
Unknown_singleton_1072	10095	G	G	1.0	1.0	1.0	1.0	0.0	0.0
Unknown_singleton_1072	10161	T	T	1.0	1.0	1.0	1.0	0.0	0.0
Unknown_singleton_1072	10199	T	T	1.0	1.0	1.0	1.0	0.0	0.0
Unknown_singleton_1072	10203	G	G	1.0	1.0	1.0	1.0	0.0	0.0
Unknown_singleton_1072	10233	T	T	1.0	1.0	1.0	1.0	0.0	0.0
Unknown_singleton_1072	10243	G	G	1.0	1.0	1.0	1.0	0.0	0.0
Unknown_singleton_1072	10302	G	G	1.0	1.0	1.0	1.0	0.0	0.0
Unknown_singleton_1072	10440	C	C	1.0	1.0	1.0	1.0	0.0	0.0
Unknown_singleton_1072	10491	G	G	1.0	1.0	1.0	1.0	0.0	0.0
Unknown_singleton_1072	10492	T	T	1.0	1.0	1.0	1.0	0.0	0.0
Unknown_singleton_1072	10560	T	T	1.0	1.0	1.0	1.0	0.0	0.0
Unknown_singleton_1072	10630	G	G	1.0	1.0	1.0	1.0	0.0	0.0
Unknown_singleton_1072	10647	G	G	1.0	1.0	1.0	1.0	0.0	0.0
Unknown_singleton_1072	10655	A	A	1.0	1.0	1.0	1.0	0.0	0.0
Unknown_singleton_1072	10658	A	A	1.0	1.0	1.0	1.0	0.0	0.0
Unknown_singleton_1072	10680	A	A	1.0	1.0	1.0	1.0	0.0	0.0
Unknown_singleton_1072	10682	A	A	1.0	1.0	0.96875	1.0	0.0	0.0
Unknown_singleton_1072	10701	T	T	1.0	1.0	1.0	1.0	0.0	0.0
Unknown_singleton_1072	10703	A	A	1.0	1.0	1.0	1.0	0.0277777777778	0.0
Unknown_singleton_1072	10735	A	A	1.0	1.0	1.0	1.0	0.0	0.0238095238095
Unknown_singleton_1072	10736	T	T	1.0	1.0	1.0	1.0	0.0	0.0238095238095
Unknown_singleton_1072	10769	C	C	1.0	1.0	1.0	1.0	0.0	0.0
Unknown_singleton_1072	10879	A	A	1.0	1.0	1.0	1.0	0.0	0.0
Unknown_singleton_1072	10931	C	C	1.0	1.0	1.0	1.0	0.0	0.0
Unknown_singleton_1072	10951	G	G	1.0	1.0	1.0	1.0	0.575757575758	1.0
Unknown_singleton_1072	10963	A	A	1.0	1.0	1.0	1.0	0.0	0.105263157895
Unknown_singleton_1072	10965	G	G	1.0	1.0	1.0	1.0	0.0	0.105263157895
Unknown_singleton_3204	112	C	C	1.0	1.0	0.965517241379	0.961538461538	0.953488372093	0.909090909091
Unknown_singleton_953	699	G	G	1.0	1.0	1.0	1.0	0.484848484848	0.555555555556
Unknown_singleton_953	706	G	G	1.0	1.0	1.0	1.0	0.472222222222	0.535714285714
Unknown_singleton_953	2707	G	G	1.0	1.0	1.0	1.0	0.0	0.0
Unknown_singleton_953	2923	G	G	1.0	1.0	1.0	1.0	0.0	0.0
Unknown_singleton_1611	737	A	A	1.0	0.0	1.0	1.0	1.0	1.0
Unknown_singleton_1611	809	A	A	1.0	1.0	1.0	1.0	0.0	0.0
Unknown_singleton_1611	821	T	T	1.0	1.0	1.0	1.0	0.0	0.0
Unknown_singleton_1611	836	A	A	1.0	0.0	1.0	1.0	0.0	0.0
Unknown_singleton_1611	901	T	T	1.0	0.0	1.0	1.0	0.0	0.0
Unknown_singleton_1611	914	T	T	1.0	1.0	1.0	1.0	0.0	0.0
Unknown_singleton_1611	930	T	T	1.0	1.0	1.0	1.0	0.0	0.0
Unknown_singleton_1611	935	A	A	1.0	1.0	1.0	1.0	0.904761904762	0.769230769231
Unknown_singleton_1611	936	T	T	1.0	1.0	1.0	1.0	0.904761904762	0.769230769231
Unknown_singleton_1611	1112	T	T	1.0	1.0	1.0	1.0	0.0	0.0
Unknown_singleton_1611	1113	A	A	1.0	1.0	1.0	1.0	0.522727272727	0.714285714286
Unknown_singleton_1611	1150	C	C	1.0	1.0	1.0	1.0	0.536585365854	0.838709677419
Unknown_singleton_1611	1280	C	C	1.0	1.0	1.0	1.0	0.0	0.0
Unknown_singleton_1611	1356	G	G	1.0	1.0	1.0	1.0	0.0	0.0
Unknown_singleton_1611	1383	C	C	1.0	1.0	1.0	1.0	0.787878787879	0.862068965517
Unknown_singleton_1611	1427	C	C	1.0	1.0	1.0	1.0	0.75	0.866666666667
Unknown_singleton_1611	1434	G	G	1.0	1.0	1.0	1.0	0.8	0.857142857143
Unknown_singleton_1611	1569	G	G	1.0	1.0	1.0	1.0	0.0416666666667	0.0
Unknown_singleton_1611	1704	G	G	1.0	1.0	0.375	1.0	1.0	1.0
Unknown_singleton_1611	1896	A	A	1.0	1.0	0.697674418605	0.0	1.0	1.0
Unknown_singleton_1611	1898	C	C	1.0	1.0	1.0	1.0	0.0	0.0
Unknown_singleton_1611	1960	A	A	1.0	0.0	1.0	1.0	0.0	0.0
Unknown_singleton_1611	1962	A	A	1.0	1.0	1.0	1.0	0.0	0.0
Unknown_singleton_1611	1982	C	C	1.0	1.0	1.0	1.0	0.0322580645161	0.0
Unknown_singleton_1611	2055	T	T	1.0	1.0	1.0	1.0	0.0	0.0
Unknown_singleton_1611	2269	G	G	1.0	1.0	1.0	1.0	0.0	0.0333333333333
Unknown_singleton_1611	2277	G	G	1.0	1.0	1.0	1.0	1.0	0.214285714286
Unknown_singleton_1611	2305	T	T	1.0	1.0	1.0	1.0	0.0	0.0
Unknown_singleton_1611	2417	T	T	1.0	1.0	1.0	1.0	0.0	0.0
Unknown_singleton_1611	2452	T	T	1.0	1.0	1.0	1.0	0.0	0.0
Unknown_singleton_1611	2496	A	A	1.0	1.0	1.0	1.0	0.0243902439024	0.0
Unknown_singleton_1611	2531	C	C	1.0	0.0	1.0	1.0	1.0	1.0
Unknown_singleton_1611	2628	C	C	1.0	1.0	0.222222222222	1.0	1.0	1.0
Unknown_singleton_1611	2630	C	C	1.0	1.0	1.0	1.0	0.0	0.0
Unknown_singleton_1611	2642	G	A	0.0	1.0	0.777777777778	0.0	1.0	1.0
Unknown_singleton_1611	2696	G	G	1.0	1.0	1.0	1.0	0.0	0.0
Unknown_singleton_1611	2716	G	G	1.0	1.0	1.0	1.0	0.0	0.0
Unknown_singleton_1611	2756	T	T	1.0	1.0	1.0	1.0	0.0	0.0
Unknown_singleton_1611	2773	G	G	1.0	1.0	1.0	1.0	0.0	0.0
Unknown_singleton_1611	2800	A	A	1.0	1.0	1.0	1.0	0.0	0.0
Unknown_singleton_1611	2805	T	T	1.0	1.0	1.0	1.0	0.0	0.0
Unknown_singleton_1611	3097	G	G	1.0	0.0	1.0	1.0	0.0	0.0
Unknown_singleton_1611	3139	A	A	1.0	1.0	1.0	1.0	0.0416666666667	0.117647058824
Unknown_singleton_1611	3297	A	A	1.0	0.0	1.0	1.0	1.0	1.0
Unknown_singleton_1611	3305	C	C	1.0	1.0	1.0	1.0	0.0277777777778	0.181818181818
Unknown_singleton_1611	3433	A	A	0.971428571429	1.0	1.0	1.0	0.0	0.0
Unknown_singleton_1611	3439	G	G	0.972222222222	1.0	0.939393939394	0.911764705882	0.973684210526	0.972222222222
Unknown_singleton_1611	3458	C	C	1.0	0.954545454545	0.969696969697	0.925	0.0	0.0
Unknown_singleton_1611	3492	C	C	0.939393939394	0.914285714286	0.948717948718	0.818181818182	1.0	1.0
Unknown_singleton_1611	3559	T	T	1.0	0.95	0.95652173913	0.892857142857	0.0	0.0
Unknown_singleton_1611	3561	G	G	1.0	0.95	0.957446808511	0.896551724138	0.80487804878	0.852941176471
Unknown_singleton_1611	3611	T	T	1.0	0.833333333333	0.925	0.852941176471	0.666666666667	0.787878787879
Unknown_singleton_1611	3614	C	T	0.0	1.0	0.891891891892	0.147058823529	1.0	1.0
Unknown_singleton_1611	3615	T	T	1.0	0.827586206897	0.921052631579	0.852941176471	0.676470588235	0.787878787879
Unknown_singleton_1611	3619	G	G	1.0	0.838709677419	0.921052631579	0.848484848485	0.676470588235	0.8
Unknown_singleton_1611	3628	C	C	0.941176470588	0.852941176471	0.926829268293	0.829268292683	0.657142857143	0.783783783784
Unknown_singleton_1611	3674	T	T	0.880952380952	0.793103448276	0.886363636364	0.777777777778	0.0	0.0
Unknown_singleton_1611	3675	C	C	0.880952380952	0.896551724138	0.906976744186	0.888888888889	0.952380952381	0.952380952381
Unknown_singleton_1611	3677	A	A	1.0	0.896551724138	0.977272727273	0.891304347826	0.047619047619	0.047619047619
Unknown_singleton_1611	3684	A	A	0.846153846154	0.862068965517	0.886363636364	0.897959183673	0.952380952381	0.954545454545
Unknown_singleton_1611	3689	G	G	0.842105263158	0.846153846154	0.888888888889	0.893617021277	1.0	1.0
Unknown_singleton_1611	3701	A	A	1.0	1.0	0.829787234043	0.285714285714	1.0	1.0
Unknown_singleton_1611	4562	A	A	1.0	0.909090909091	1.0	0.971428571429	0.896551724138	0.823529411765
Unknown_singleton_1611	4934	A	A	0.978723404255	1.0	0.96875	0.975	0.0	0.0
Unknown_singleton_1611	5233	T	T	1.0	0.0	1.0	1.0	1.0	1.0
Unknown_singleton_1611	5324	G	G	1.0	1.0	1.0	1.0	0.0	0.0
Unknown_singleton_1611	5806	G	G	1.0	1.0	1.0	1.0	0.901960784314	0.893617021277
Unknown_singleton_1611	5824	G	G	1.0	1.0	1.0	1.0	0.8125	0.918367346939
Unknown_singleton_1611	5838	A	A	1.0	1.0	1.0	0.971428571429	0.9	0.938775510204
Unknown_singleton_1611	5868	G	G	1.0	1.0	0.184210526316	1.0	1.0	1.0
Unknown_singleton_1611	5893	G	G	1.0	1.0	1.0	1.0	0.59375	0.777777777778
Unknown_singleton_1611	5972	T	T	1.0	1.0	1.0	1.0	0.25	0.137931034483
Unknown_singleton_1611	5980	T	T	1.0	0.973684210526	0.978260869565	1.0	0.772727272727	0.878787878788
Unknown_singleton_1611	5992	C	C	1.0	0.820512820513	0.98	0.975	0.0	0.0
Unknown_singleton_1611	6034	C	C	1.0	0.973684210526	0.958333333333	1.0	0.735849056604	0.733333333333
Unknown_singleton_1611	6058	A	A	0.962962962963	1.0	1.0	0.974358974359	0.959183673469	0.851851851852
Unknown_singleton_3599	467	T	T	1.0	1.0	1.0	1.0	0.473684210526	1.0
Unknown_singleton_3599	1087	C	C	1.0	1.0	1.0	1.0	0.0	0.0
Unknown_singleton_3599	1190	T	T	1.0	1.0	1.0	0.0	1.0	1.0
Unknown_singleton_3599	1675	A	A	1.0	1.0	1.0	1.0	0.25	0.413793103448
Unknown_singleton_3599	1704	G	G	0.404255319149	0.4	0.461538461538	0.307692307692	1.0	1.0
Unknown_singleton_3599	1727	A	A	0.977272727273	0.816326530612	0.931818181818	0.973684210526	1.0	1.0
Unknown_singleton_3599	1815	A	A	1.0	1.0	1.0	1.0	0.545454545455	0.608695652174
Unknown_singleton_3599	1930	A	A	1.0	1.0	1.0	1.0	0.681818181818	0.576923076923
Unknown_singleton_3599	1948	G	G	1.0	1.0	1.0	1.0	0.346153846154	0.393939393939
Unknown_singleton_3599	1984	C	C	1.0	1.0	1.0	1.0	0.741935483871	0.769230769231
Unknown_singleton_3599	2011	T	T	1.0	1.0	1.0	1.0	0.75	0.870967741935
Unknown_singleton_3599	2048	G	G	1.0	1.0	1.0	1.0	0.166666666667	0.115384615385
Unknown_singleton_3599	2233	G	G	1.0	1.0	1.0	0.969696969697	0.0	0.0
Unknown_singleton_3599	2243	T	T	1.0	1.0	1.0	0.967741935484	0.0	0.0
Unknown_singleton_3599	2250	C	C	1.0	1.0	1.0	0.966666666667	0.0	0.0
Unknown_singleton_3599	2268	A	A	1.0	1.0	1.0	1.0	0.0	0.03125
Unknown_singleton_3599	2336	A	A	1.0	1.0	1.0	1.0	0.814814814815	0.75
Unknown_singleton_3599	2354	A	A	1.0	1.0	1.0	1.0	0.739130434783	0.741935483871
Unknown_singleton_3599	2358	G	G	1.0	1.0	1.0	1.0	0.727272727273	0.724137931034
Unknown_singleton_3599	2369	G	G	1.0	1.0	1.0	1.0	0.666666666667	0.68
Unknown_singleton_3599	2381	T	T	1.0	1.0	1.0	1.0	0.384615384615	0.4
Unknown_singleton_3599	2418	T	T	1.0	1.0	1.0	1.0	0.0	0.0
Unknown_singleton_3599	2431	G	G	1.0	1.0	1.0	1.0	0.590909090909	0.777777777778
Unknown_singleton_3599	2432	A	A	1.0	1.0	1.0	1.0	0.590909090909	0.777777777778
Unknown_singleton_3599	2474	C	C	1.0	1.0	1.0	1.0	0.75	0.72
Unknown_singleton_3599	2504	C	C	1.0	0.9	1.0	0.931034482759	0.4	0.392857142857
Unknown_singleton_3599	2514	C	C	1.0	1.0	1.0	1.0	0.761904761905	0.866666666667
Unknown_singleton_3599	2528	T	T	1.0	1.0	1.0	1.0	0.772727272727	0.851851851852
Unknown_singleton_3599	2644	G	G	1.0	1.0	1.0	1.0	0.45	0.473684210526
Unknown_singleton_3599	2653	A	A	1.0	1.0	0.964285714286	1.0	0.0	0.0
Unknown_singleton_3599	3375	T	T	1.0	1.0	1.0	1.0	0.285714285714	0.45
Unknown_singleton_3599	3401	T	T	1.0	1.0	1.0	1.0	0.135135135135	0.233333333333
Unknown_singleton_3599	3408	G	G	1.0	1.0	1.0	1.0	0.0	0.0
Unknown_singleton_3599	3409	T	T	1.0	1.0	1.0	1.0	0.439024390244	0.666666666667
Unknown_singleton_3599	3427	G	G	1.0	1.0	1.0	1.0	0.727272727273	0.55
Unknown_singleton_3599	3436	T	T	1.0	1.0	1.0	1.0	0.0	0.0
Unknown_singleton_3599	3450	T	T	1.0	1.0	1.0	1.0	0.487804878049	0.710526315789
Unknown_singleton_3599	3461	T	T	1.0	1.0	1.0	1.0	0.0	0.0
Unknown_singleton_3599	3478	A	A	1.0	1.0	1.0	1.0	0.0	0.0
Unknown_singleton_3599	3504	T	T	1.0	1.0	1.0	1.0	0.6	0.736842105263
Unknown_singleton_3599	3693	T	T	1.0	1.0	1.0	1.0	0.0	0.0
Unknown_singleton_3599	3694	C	C	1.0	1.0	1.0	1.0	0.727272727273	0.823529411765
Unknown_singleton_3599	3695	A	A	1.0	1.0	1.0	1.0	0.727272727273	0.823529411765
Unknown_singleton_224	775	C	C	1.0	0.913043478261	1.0	0.933333333333	1.0	0.823529411765
Unknown_singleton_1571	323	C	C	1.0	0.0645161290323	0.833333333333	1.0	0.970588235294	1.0
Unknown_singleton_1571	400	T	T	1.0	0.976744186047	1.0	1.0	0.844444444444	0.847826086957
Unknown_singleton_1571	521	C	C	1.0	1.0	1.0	1.0	0.697674418605	0.756097560976
Unknown_singleton_1571	523	T	T	1.0	1.0	0.972222222222	0.972972972973	0.170731707317	0.125
Unknown_singleton_1571	553	G	G	0.961538461538	0.969696969697	1.0	1.0	0.75	0.818181818182
Unknown_singleton_1571	677	A	A	1.0	1.0	1.0	1.0	0.0	0.0
Unknown_singleton_1571	694	T	T	1.0	1.0	1.0	1.0	0.0	0.0
Unknown_singleton_1571	710	G	G	1.0	0.975609756098	1.0	1.0	0.0	0.0
Unknown_singleton_1571	808	T	T	1.0	0.181818181818	0.75	1.0	1.0	1.0
Unknown_singleton_1571	964	C	C	0.894736842105	0.875	0.846153846154	0.85	0.92	0.862068965517
Unknown_singleton_2645	534	T	T	0.666666666667	0.857142857143	0.724137931034	0.586206896552	1.0	1.0
Unknown_singleton_2645	540	G	G	0.828571428571	0.685714285714	0.861111111111	0.757575757576	1.0	1.0
Unknown_singleton_2645	553	C	C	1.0	1.0	1.0	1.0	0.863636363636	0.625
Unknown_singleton_2645	554	C	C	1.0	1.0	1.0	1.0	0.869565217391	0.78125
Unknown_singleton_2645	596	T	T	1.0	1.0	1.0	1.0	0.833333333333	0.75
Unknown_singleton_2645	598	A	A	0.852941176471	0.847826086957	0.828571428571	0.7	1.0	1.0
Unknown_singleton_2645	605	C	C	1.0	0.888888888889	0.972972972973	0.925	1.0	1.0
Unknown_singleton_2645	638	C	C	1.0	1.0	1.0	1.0	0.789473684211	0.791666666667
Unknown_singleton_2645	656	C	C	0.939393939394	0.969696969697	1.0	0.967741935484	0.857142857143	0.95652173913
Unknown_singleton_2645	663	C	C	0.939393939394	0.966666666667	1.0	0.96875	0.833333333333	0.96
Unknown_singleton_2645	683	T	T	0.909090909091	0.941176470588	0.970588235294	0.90625	0.708333333333	0.851851851852
Unknown_singleton_2645	693	A	A	0.891891891892	0.926829268293	0.974358974359	0.944444444444	0.88	0.925925925926
Unknown_singleton_2645	716	C	C	0.888888888889	0.925	0.964285714286	0.977272727273	0.806451612903	0.823529411765
Unknown_singleton_2645	737	C	C	0.916666666667	0.928571428571	0.965517241379	0.977777777778	0.78125	0.885714285714
Unknown_singleton_2645	739	A	T	0.264705882353	0.439024390244	0.344827586207	0.454545454545	0.774193548387	0.794117647059
Unknown_singleton_2645	758	C	C	1.0	1.0	1.0	1.0	0.741935483871	0.877551020408
Unknown_singleton_2645	770	T	T	0.958333333333	0.938775510204	0.972972972973	0.965517241379	1.0	1.0
Unknown_singleton_2645	818	T	T	0.866666666667	0.88	0.842105263158	0.775862068966	1.0	1.0
Unknown_singleton_1687	644	T	T	1.0	1.0	1.0	1.0	0.0	0.0
Unknown_singleton_1687	645	A	A	1.0	1.0	1.0	1.0	0.0	0.0
Unknown_singleton_1687	717	A	A	1.0	1.0	1.0	1.0	0.0	0.0
Unknown_singleton_1687	766	A	A	1.0	1.0	1.0	1.0	0.0	0.0
Unknown_singleton_1687	863	A	A	1.0	1.0	0.93023255814	0.975609756098	0.918918918919	0.969696969697
Unknown_singleton_1687	865	T	T	0.962962962963	1.0	0.93023255814	0.9	1.0	1.0
Unknown_singleton_1687	871	G	G	0.923076923077	1.0	0.790697674419	0.769230769231	0.921052631579	0.939393939394
Unknown_singleton_1687	875	C	C	0.965517241379	1.0	0.933333333333	0.975	0.926829268293	0.972222222222
Unknown_singleton_1687	884	G	G	0.972972972973	1.0	0.928571428571	0.904761904762	0.979591836735	1.0
Unknown_singleton_1687	894	G	G	0.947368421053	0.972972972973	0.921052631579	0.897435897436	1.0	1.0
Unknown_singleton_1687	904	C	C	0.941176470588	1.0	0.97619047619	0.939393939394	0.765957446809	0.770833333333
Unknown_singleton_1687	911	A	A	0.935483870968	1.0	1.0	0.941176470588	0.755555555556	0.792452830189
Unknown_singleton_1687	1033	A	A	1.0	1.0	0.98	0.947368421053	0.0	0.0869565217391
Unknown_singleton_1687	1321	G	G	1.0	1.0	0.958333333333	1.0	0.727272727273	0.941176470588
Unknown_singleton_1687	1323	G	G	0.916666666667	0.8	0.857142857143	0.857142857143	1.0	1.0
Unknown_singleton_1687	1344	G	G	0.888888888889	0.857142857143	0.862068965517	0.933333333333	1.0	1.0
Unknown_group_356	140	T	T	0.9	0.952380952381	1.0	0.8	1.0	1.0
Unknown_group_356	220	T	T	0.880952380952	0.791666666667	0.827586206897	0.862068965517	0.864864864865	0.704545454545
Unknown_group_356	251	G	G	1.0	1.0	1.0	0.96875	0.0	0.0
Unknown_group_356	361	A	A	0.95652173913	0.904761904762	0.935483870968	1.0	1.0	1.0
Unknown_group_356	375	G	G	0.911111111111	0.893617021277	0.935483870968	0.909090909091	0.0	0.0
Unknown_group_356	390	G	G	1.0	1.0	1.0	1.0	0.0	0.0
Unknown_group_356	416	T	T	1.0	1.0	1.0	1.0	0.877192982456	0.962264150943
Unknown_group_356	454	G	G	0.88	0.928571428571	0.865384615385	0.789473684211	0.948275862069	0.929824561404
Unknown_group_356	455	G	G	1.0	1.0	1.0	1.0	0.413793103448	0.315789473684
Unknown_group_356	470	C	C	0.925925925926	0.918367346939	0.872727272727	0.837837837838	0.703703703704	0.732142857143
Unknown_group_356	493	T	T	0.980392156863	0.957446808511	0.979591836735	0.972222222222	0.94	0.884615384615
Unknown_group_356	502	G	G	0.98	0.954545454545	0.979166666667	0.975	0.977272727273	0.9375
Unknown_group_356	513	T	T	0.981132075472	1.0	0.978723404255	0.970588235294	0.928571428571	0.95652173913
Unknown_group_356	798	A	A	1.0	1.0	1.0	1.0	0.0	0.0
Unknown_group_356	876	T	T	1.0	1.0	1.0	1.0	0.756097560976	0.794871794872
Unknown_group_356	932	A	A	1.0	1.0	1.0	1.0	0.771428571429	0.861111111111
Unknown_group_356	954	A	A	1.0	1.0	1.0	1.0	0.214285714286	0.111111111111
Unknown_group_356	961	T	T	1.0	1.0	1.0	1.0	0.0	0.0
Unknown_group_356	991	T	T	1.0	1.0	1.0	1.0	0.0	0.0
Unknown_group_356	1025	C	C	1.0	1.0	1.0	1.0	0.0	0.0
Unknown_group_356	1026	T	T	1.0	1.0	1.0	1.0	0.0	0.0
Unknown_group_356	1117	A	A	1.0	1.0	1.0	1.0	0.0	0.0
Unknown_group_356	1128	G	G	1.0	1.0	1.0	1.0	0.0384615384615	0.1
Unknown_group_356	1134	A	A	1.0	1.0	1.0	1.0	0.0	0.03125
Unknown_group_356	1155	A	A	1.0	1.0	1.0	1.0	0.0	0.0
Unknown_group_356	1210	T	T	1.0	1.0	1.0	1.0	0.0	0.0
Unknown_group_356	1395	G	G	0.962962962963	0.0	1.0	1.0	1.0	1.0
Unknown_group_356	1428	C	C	1.0	1.0	1.0	1.0	0.0	0.0
Unknown_group_356	1438	G	G	1.0	1.0	1.0	1.0	0.0	0.0
Unknown_group_356	1508	T	T	1.0	1.0	1.0	1.0	0.0	0.0
Unknown_group_356	1609	G	G	1.0	1.0	1.0	1.0	0.0	0.0
Unknown_group_356	1673	A	A	1.0	1.0	1.0	1.0	0.0	0.0
Unknown_group_356	1678	T	T	1.0	1.0	1.0	1.0	0.0	0.0
Unknown_group_356	1736	T	T	1.0	1.0	1.0	1.0	0.0	0.0
Unknown_group_356	1780	G	G	1.0	1.0	1.0	1.0	0.0	0.0
Unknown_group_356	1822	G	G	1.0	1.0	1.0	1.0	0.0	0.0
Unknown_group_356	1896	T	T	1.0	1.0	1.0	1.0	0.0	0.0
Unknown_group_356	1928	A	A	1.0	1.0	1.0	1.0	0.0	0.0
Unknown_group_356	1994	A	A	1.0	1.0	1.0	1.0	0.0	0.0
Unknown_group_356	2094	G	G	1.0	1.0	1.0	1.0	0.0	0.0
Unknown_group_356	2198	G	G	1.0	1.0	1.0	1.0	0.0	0.0
Unknown_group_356	2406	T	T	1.0	1.0	1.0	1.0	0.0	0.0
Unknown_group_356	2454	G	G	1.0	1.0	1.0	1.0	0.0	0.0
Unknown_group_356	2568	A	A	1.0	1.0	1.0	1.0	0.0	0.0
Unknown_group_356	2589	C	C	1.0	1.0	1.0	1.0	0.0	0.0
Unknown_group_356	2677	T	T	1.0	1.0	1.0	1.0	0.0	0.0
Unknown_group_356	2701	C	C	1.0	1.0	1.0	1.0	0.0	0.0
Unknown_group_356	2767	A	A	1.0	1.0	1.0	1.0	0.0	0.0
Unknown_group_356	2907	C	C	1.0	1.0	1.0	1.0	0.0	0.0
Unknown_group_356	2943	G	G	1.0	1.0	1.0	1.0	0.0	0.0
Unknown_group_356	3044	A	A	1.0	1.0	1.0	1.0	0.0	0.0
Unknown_group_356	3053	T	T	1.0	1.0	1.0	1.0	0.0	0.0
Unknown_group_356	3219	A	A	1.0	1.0	1.0	1.0	0.238095238095	0.166666666667
Unknown_group_356	3225	G	G	1.0	1.0	1.0	1.0	0.782608695652	0.791666666667
Unknown_group_356	3249	A	A	1.0	1.0	1.0	1.0	0.826086956522	0.75
Unknown_group_356	3253	A	A	1.0	1.0	1.0	1.0	0.818181818182	0.72
Unknown_group_356	3271	A	A	1.0	1.0	1.0	1.0	0.727272727273	0.6
Unknown_group_356	3277	A	A	1.0	1.0	1.0	1.0	0.769230769231	0.62962962963
Unknown_group_356	3285	C	C	1.0	1.0	1.0	1.0	0.76	0.592592592593
Unknown_group_356	3292	G	G	1.0	1.0	1.0	1.0	0.714285714286	0.51724137931
Unknown_group_356	3299	T	T	1.0	1.0	1.0	1.0	0.0	0.0
Unknown_group_356	3305	G	G	1.0	1.0	1.0	1.0	0.35	0.571428571429
Unknown_group_356	3313	G	G	1.0	1.0	1.0	1.0	0.4	0.592592592593
Unknown_group_356	3626	A	A	1.0	1.0	1.0	1.0	0.0	0.0
Unknown_group_356	3699	C	C	0.95	1.0	1.0	0.961538461538	0.0	0.0
Unknown_group_356	3743	G	G	1.0	1.0	1.0	1.0	0.0571428571429	0.0714285714286
Unknown_group_356	3792	G	G	1.0	1.0	0.269230769231	1.0	1.0	1.0
Unknown_group_356	3806	G	G	1.0	1.0	1.0	1.0	0.0689655172414	0.0357142857143
Unknown_group_356	3818	G	G	1.0	1.0	1.0	1.0	0.0714285714286	0.0357142857143
Unknown_group_356	3822	A	A	1.0	1.0	1.0	1.0	0.0689655172414	0.0357142857143
Unknown_group_356	3873	T	T	1.0	1.0	1.0	1.0	0.0	0.0
Unknown_group_356	4015	A	A	0.9	0.891891891892	0.93023255814	0.9375	1.0	1.0
Unknown_group_356	4024	C	C	0.904761904762	0.888888888889	0.906976744186	0.935483870968	1.0	1.0
Unknown_group_356	4041	C	C	0.853658536585	0.868421052632	0.909090909091	0.894736842105	1.0	1.0
Unknown_group_356	4173	T	T	1.0	1.0	1.0	1.0	0.0	0.0
Unknown_group_356	4178	G	G	0.933333333333	0.969696969697	0.979591836735	0.921052631579	1.0	1.0
Unknown_group_356	4208	A	A	0.894736842105	0.951219512195	0.960784313725	0.918918918919	1.0	1.0
Unknown_group_356	4215	A	A	0.897435897436	0.95	0.938775510204	0.916666666667	1.0	1.0
Unknown_group_356	4217	T	T	0.897435897436	0.95	0.94	0.909090909091	1.0	1.0
Unknown_group_356	4276	T	T	0.885714285714	0.975609756098	0.878048780488	0.888888888889	1.0	1.0
Unknown_group_356	6567	C	C	1.0	1.0	1.0	1.0	0.823529411765	0.714285714286
Unknown_group_356	6719	C	C	1.0	1.0	1.0	1.0	0.0	0.0
Unknown_group_356	6731	G	G	1.0	1.0	1.0	1.0	0.03125	0.0540540540541
Unknown_group_356	6762	G	G	1.0	1.0	1.0	1.0	0.0	0.0
Unknown_group_356	6770	A	A	1.0	1.0	1.0	1.0	0.0	0.0
Unknown_group_356	6901	C	C	1.0	1.0	1.0	1.0	0.0	0.0
Unknown_group_356	6965	C	C	1.0	1.0	1.0	1.0	0.0222222222222	0.0
Unknown_group_356	6988	T	T	1.0	1.0	1.0	1.0	0.0	0.0
Unknown_group_356	7052	G	G	1.0	0.975	1.0	1.0	0.0	0.0
Unknown_group_356	7061	G	G	1.0	1.0	1.0	1.0	0.0	0.0
Unknown_group_356	7164	G	G	1.0	1.0	1.0	1.0	0.0	0.030303030303
Unknown_group_356	7288	A	A	1.0	1.0	1.0	1.0	0.0	0.0
Unknown_group_356	7650	G	G	1.0	1.0	1.0	1.0	0.0	0.0
Unknown_group_356	7672	C	C	1.0	1.0	1.0	1.0	1.0	0.341463414634
Unknown_group_356	7701	C	C	1.0	1.0	1.0	1.0	0.0	0.0
Unknown_group_356	7705	G	G	1.0	1.0	1.0	1.0	0.0	0.0
Unknown_group_356	7706	T	T	1.0	1.0	1.0	1.0	0.0	0.0
Unknown_group_356	7708	A	A	1.0	1.0	1.0	1.0	0.0	0.0
Unknown_group_356	7742	T	T	1.0	1.0	1.0	1.0	0.0	0.0
Unknown_group_356	7802	G	G	1.0	1.0	1.0	1.0	0.0	0.0
Unknown_group_356	7835	C	C	1.0	0.0	1.0	1.0	0.0	0.0
Unknown_group_356	7839	G	G	1.0	1.0	1.0	1.0	0.0	0.0
Unknown_group_356	7870	T	T	1.0	1.0	1.0	1.0	0.0	0.0
Unknown_group_356	8054	T	T	1.0	1.0	1.0	1.0	0.0	0.0
Unknown_group_356	8099	G	G	0.958333333333	0.957446808511	0.975	0.975	0.942857142857	1.0
Unknown_group_356	8137	A	A	0.945454545455	0.95	0.953488372093	0.974358974359	0.909090909091	1.0
Unknown_group_356	8146	C	C	0.945454545455	0.945945945946	0.948717948718	0.975	0.909090909091	1.0
Unknown_group_356	8292	G	G	1.0	1.0	1.0	1.0	0.0	0.0
Unknown_singleton_2606	449	C	C	1.0	1.0	0.0	0.0666666666667	0.375	0.8125
Unknown_singleton_2606	452	G	G	1.0	0.0	1.0	1.0	1.0	1.0
Unknown_singleton_2606	477	T	T	1.0	1.0	1.0	1.0	0.653846153846	0.2
Unknown_singleton_2606	663	G	G	1.0	1.0	1.0	0.0952380952381	1.0	1.0
Unknown_singleton_2606	665	A	A	1.0	0.0434782608696	1.0	1.0	1.0	1.0
Unknown_singleton_2606	694	C	C	1.0	0.0357142857143	1.0	1.0	1.0	1.0
Unknown_singleton_2606	701	C	C	1.0	0.0606060606061	1.0	1.0	1.0	1.0
Unknown_singleton_2606	709	A	A	1.0	1.0	1.0	0.0357142857143	0.62962962963	0.0
Unknown_singleton_2606	721	G	G	1.0	1.0	1.0	0.0	0.586206896552	0.0
Unknown_singleton_2112	113	C	C	1.0	1.0	1.0	1.0	0.0	0.0
Unknown_singleton_2403	596	G	G	1.0	1.0	1.0	1.0	0.666666666667	0.791666666667
Unknown_singleton_2403	661	C	C	1.0	1.0	1.0	1.0	0.0	0.0
Unknown_singleton_2403	698	C	C	0.972972972973	1.0	1.0	1.0	0.0	0.0
Unknown_singleton_2403	758	A	A	1.0	1.0	1.0	1.0	0.0	0.0
Unknown_singleton_2403	762	A	A	1.0	1.0	1.0	1.0	0.0	0.0
Unknown_singleton_2403	831	G	G	1.0	1.0	1.0	1.0	0.0	0.0
Unknown_singleton_2403	965	T	T	1.0	1.0	1.0	1.0	0.0	0.0
Unknown_singleton_2403	984	A	A	1.0	1.0	1.0	1.0	0.0	0.0
Unknown_singleton_2403	1261	G	G	0.962962962963	0.909090909091	1.0	0.945945945946	0.0	0.0
Unknown_singleton_2403	1368	T	T	1.0	1.0	1.0	1.0	0.64	0.615384615385
Unknown_singleton_2403	1376	C	C	1.0	1.0	1.0	1.0	0.0	0.0
Unknown_singleton_2403	1396	A	A	0.964285714286	1.0	1.0	1.0	0.0	0.0
Unknown_singleton_2403	1545	A	A	1.0	1.0	1.0	1.0	0.545454545455	0.41935483871
Unknown_singleton_2630	1344	G	G	1.0	1.0	0.571428571429	1.0	1.0	1.0
Unknown_singleton_1731	524	G	G	1.0	0.551724137931	0.965517241379	1.0	1.0	1.0
Unknown_singleton_1731	767	C	T	0.542857142857	0.410256410256	0.541666666667	0.575	0.714285714286	0.770833333333
Unknown_singleton_1731	771	A	A	0.769230769231	0.68	0.764705882353	0.766666666667	0.659574468085	0.809523809524
Unknown_singleton_1731	775	T	T	0.846153846154	0.68	0.764705882353	0.766666666667	0.717391304348	0.878048780488
Unknown_singleton_1731	800	C	C	0.32	0.423076923077	0.25641025641	0.214285714286	1.0	1.0
Unknown_singleton_1731	806	G	G	1.0	1.0	1.0	1.0	0.833333333333	0.74358974359
Unknown_singleton_1731	820	G	G	1.0	1.0	1.0	1.0	0.769230769231	0.837209302326
Unknown_singleton_1731	839	C	C	1.0	1.0	1.0	1.0	0.875	0.860465116279
Unknown_singleton_1731	841	T	T	1.0	1.0	1.0	1.0	0.787878787879	0.731707317073
Unknown_singleton_1731	931	G	G	1.0	1.0	1.0	0.541666666667	1.0	1.0
Unknown_singleton_2636	521	T	G	0.0	1.0	0.0833333333333	0.0	1.0	1.0
Unknown_singleton_2636	582	T	T	1.0	1.0	1.0	1.0	0.0	0.0
Unknown_singleton_1485	764	C	C	1.0	1.0	1.0	1.0	0.314285714286	0.5
Unknown_singleton_1485	809	A	A	1.0	1.0	1.0	1.0	0.78125	0.685714285714
Unknown_singleton_1485	813	C	C	1.0	1.0	1.0	1.0	0.25	0.333333333333
Unknown_singleton_1485	865	A	A	1.0	1.0	1.0	1.0	0.0	0.0
Unknown_singleton_1485	1008	G	G	1.0	1.0	1.0	1.0	0.694444444444	0.566666666667
Unknown_singleton_1485	1009	T	T	1.0	1.0	1.0	1.0	0.0	0.0
Unknown_singleton_1485	1019	G	G	1.0	1.0	1.0	1.0	0.0	0.0
Unknown_singleton_1485	1284	G	G	1.0	1.0	1.0	1.0	0.0	0.0
Unknown_singleton_1485	1328	T	T	1.0	1.0	1.0	1.0	0.756756756757	0.75
Unknown_singleton_1485	1332	A	A	1.0	1.0	1.0	1.0	0.0	0.0
Unknown_singleton_928	3780	T	T	0.0	0.0	0.705882352941	1.0	1.0	1.0
Unknown_singleton_928	3784	C	C	1.0	1.0	1.0	1.0	1.0	0.291666666667
Unknown_singleton_928	4258	T	T	1.0	1.0	0.52	1.0	1.0	1.0
Unknown_group_167	441	C	C	0.0	1.0	1.0	1.0	1.0	1.0
Unknown_group_167	1190	A	A	0.948717948718	0.965517241379	0.864864864865	0.9375	0.981818181818	1.0
Unknown_group_167	1214	G	G	0.953488372093	1.0	0.914285714286	0.928571428571	1.0	1.0
Unknown_group_167	1292	C	C	1.0	1.0	1.0	1.0	1.0	0.769230769231
Unknown_group_167	1330	C	C	1.0	1.0	1.0	1.0	0.30612244898	0.214285714286
Unknown_group_167	1365	G	G	1.0	0.972222222222	0.90243902439	0.868421052632	1.0	1.0
Unknown_group_167	1369	T	T	0.970588235294	0.941176470588	0.975	0.974358974359	0.913043478261	0.921052631579
Unknown_group_167	1384	T	T	0.857142857143	0.870967741935	0.897435897436	0.853658536585	0.90243902439	0.948717948718
Unknown_group_167	2047	A	A	1.0	1.0	1.0	1.0	1.0	0.444444444444
Unknown_group_167	2059	C	C	1.0	1.0	1.0	1.0	0.0909090909091	0.611111111111
Unknown_group_167	2077	A	A	1.0	1.0	1.0	1.0	1.0	0.555555555556
Unknown_group_167	3154	C	C	1.0	1.0	1.0	1.0	0.833333333333	0.878787878788
Unknown_group_167	3168	G	G	1.0	1.0	1.0	0.3	1.0	1.0
Unknown_group_167	3190	T	T	0.888888888889	0.884615384615	0.838709677419	0.774193548387	1.0	1.0
Unknown_group_167	3218	T	T	1.0	1.0	1.0	1.0	0.647058823529	0.883720930233
Unknown_group_167	3605	C	C	1.0	1.0	1.0	1.0	0.560975609756	0.487179487179
Unknown_group_167	3610	T	T	1.0	1.0	1.0	1.0	0.571428571429	0.475
Unknown_group_167	3614	T	T	0.923076923077	0.965517241379	0.842105263158	0.914285714286	0.906976744186	0.878048780488
Unknown_group_167	3634	C	C	1.0	1.0	0.571428571429	1.0	1.0	1.0
Unknown_group_167	3652	C	C	1.0	1.0	1.0	1.0	0.636363636364	0.53488372093
Unknown_group_167	3680	C	C	0.8	0.84	0.809523809524	0.833333333333	0.65625	0.567567567568
Unknown_group_167	3804	G	G	0.875	0.95652173913	0.952380952381	0.842105263158	0.675	0.648648648649
Unknown_group_167	3922	A	A	1.0	1.0	1.0	1.0	0.59375	0.525
Unknown_group_167	4073	C	C	1.0	1.0	0.913043478261	0.931034482759	0.897435897436	0.882352941176
Unknown_group_167	4241	T	T	0.961538461538	0.870967741935	0.894736842105	0.931034482759	0.0	0.0
Unknown_group_167	4243	C	C	1.0	1.0	1.0	1.0	0.769230769231	0.925925925926
Unknown_group_167	5068	G	G	0.888888888889	0.866666666667	0.885714285714	0.944444444444	1.0	1.0
Unknown_group_167	5091	C	C	0.875	1.0	0.947368421053	1.0	0.952380952381	0.838709677419
Unknown_group_167	5118	A	A	0.88	1.0	0.972222222222	1.0	0.894736842105	0.678571428571
Unknown_group_167	6235	C	C	1.0	1.0	1.0	1.0	0.909090909091	0.851063829787
Unknown_group_167	6240	A	A	1.0	1.0	0.85	0.95	0.789473684211	0.65306122449
Unknown_group_167	6241	T	T	1.0	1.0	1.0	1.0	0.868421052632	0.816326530612
Unknown_group_167	6247	T	T	0.952380952381	1.0	1.0	0.95	0.666666666667	0.591836734694
Unknown_group_167	6257	C	C	1.0	1.0	1.0	1.0	0.926829268293	0.903846153846
Unknown_group_167	6270	G	G	1.0	1.0	0.842105263158	0.965517241379	0.775	0.711538461538
Unknown_group_167	6278	G	G	1.0	1.0	1.0	1.0	0.825	0.901960784314
Unknown_group_167	7123	C	C	1.0	1.0	1.0	1.0	0.64	0.724137931034
Unknown_group_167	7127	G	G	0.864864864865	0.851851851852	0.758620689655	0.793103448276	1.0	1.0
Unknown_group_167	7180	T	T	1.0	1.0	1.0	1.0	0.318181818182	0.291666666667
Unknown_group_167	7195	C	C	0.833333333333	0.964285714286	0.8	0.848484848485	1.0	1.0
Unknown_group_167	7396	G	G	0.659574468085	1.0	1.0	1.0	1.0	1.0
Unknown_group_167	8461	A	A	1.0	1.0	1.0	1.0	0.45	0.230769230769
Unknown_group_167	8496	G	G	0.90625	0.928571428571	0.913043478261	0.935483870968	1.0	1.0
Unknown_group_167	8512	C	C	1.0	1.0	1.0	1.0	0.853658536585	0.769230769231
Unknown_group_167	8534	A	A	1.0	1.0	1.0	1.0	0.96	0.84
Unknown_group_167	8704	C	C	1.0	1.0	0.575757575758	1.0	1.0	1.0
Unknown_group_167	8733	T	T	0.894736842105	0.967741935484	0.931034482759	0.935483870968	0.892857142857	0.931034482759
Unknown_group_167	8832	C	C	1.0	1.0	1.0	1.0	0.849056603774	0.8
Unknown_group_167	8858	G	G	1.0	1.0	1.0	1.0	0.657894736842	0.636363636364
Unknown_group_167	8859	T	T	1.0	1.0	1.0	1.0	0.473684210526	0.515151515152
Unknown_group_167	8899	G	G	1.0	1.0	1.0	1.0	0.761904761905	0.76
Unknown_group_167	9748	G	G	0.945945945946	0.8125	0.928571428571	0.916666666667	1.0	1.0
Unknown_group_167	9756	A	A	1.0	1.0	1.0	1.0	0.6	0.64
Unknown_group_167	9775	G	G	1.0	1.0	1.0	1.0	0.608695652174	1.0
Unknown_group_167	9788	G	G	0.725	0.787878787879	0.789473684211	0.678571428571	1.0	1.0
Unknown_group_167	9795	A	A	0.928571428571	0.911764705882	0.972972972973	0.896551724138	1.0	1.0
Unknown_group_167	10162	C	C	0.95	0.93023255814	0.9	0.918918918919	1.0	1.0
Unknown_group_167	10165	T	T	0.756097560976	0.857142857143	1.0	0.921052631579	1.0	0.944444444444
Unknown_group_167	10178	C	C	0.734693877551	0.744680851064	0.771428571429	0.755555555556	1.0	1.0
Unknown_group_167	10192	G	G	0.980392156863	0.958333333333	0.95	0.95652173913	0.4	0.52380952381
Unknown_group_167	10209	G	G	0.979166666667	0.977272727273	1.0	0.975609756098	0.652173913043	0.8
Unknown_group_167	10210	G	G	0.978723404255	0.977272727273	1.0	1.0	0.727272727273	0.7
Unknown_group_167	10214	C	C	0.837209302326	0.767441860465	0.941176470588	0.93023255814	1.0	1.0
Unknown_group_167	11123	A	A	1.0	1.0	1.0	1.0	0.631578947368	0.6
Unknown_group_167	11412	A	A	0.848484848485	0.548387096774	0.647058823529	0.724137931034	0.0	0.0
Unknown_group_167	11439	A	A	0.75	0.763157894737	0.808510638298	0.795918367347	1.0	1.0
Unknown_group_167	11448	G	G	0.755102040816	0.775	0.822222222222	0.78431372549	0.666666666667	0.791666666667
Unknown_group_167	11457	A	A	0.884615384615	0.684210526316	0.782608695652	0.862745098039	0.652173913043	0.76
Unknown_group_167	11458	C	C	0.754716981132	0.789473684211	0.829787234043	0.8	1.0	1.0
Unknown_group_167	11466	C	C	0.754716981132	0.80487804878	0.826086956522	0.78	1.0	1.0
Unknown_group_167	11620	T	T	0.694444444444	0.727272727273	0.628571428571	0.838709677419	1.0	1.0
Unknown_group_167	11627	T	T	0.763157894737	0.794117647059	0.717948717949	0.882352941176	1.0	1.0
Unknown_group_167	11644	C	C	0.906976744186	0.941176470588	0.885714285714	0.945945945946	1.0	1.0
Unknown_group_167	11648	G	G	0.904761904762	0.971428571429	0.911764705882	0.947368421053	1.0	1.0
Unknown_group_167	11649	C	C	0.568181818182	0.571428571429	0.5	0.657894736842	1.0	1.0
Unknown_group_167	11659	C	C	0.604166666667	0.625	0.514285714286	0.692307692308	0.628571428571	0.777777777778
Unknown_group_167	11667	T	A	0.468085106383	0.447368421053	0.527777777778	0.351351351351	1.0	1.0
Unknown_group_167	11763	C	C	0.863636363636	0.761904761905	0.791666666667	0.774193548387	0.933333333333	0.964285714286
Unknown_group_167	11782	T	T	0.863636363636	0.826086956522	0.826086956522	0.862068965517	0.947368421053	0.941176470588
Unknown_group_167	11788	T	T	1.0	1.0	1.0	1.0	0.666666666667	0.485714285714
Unknown_group_167	11796	A	A	0.875	0.818181818182	0.818181818182	0.84375	0.928571428571	0.914285714286
Unknown_group_167	11823	G	G	0.896551724138	0.833333333333	0.85	0.903225806452	1.0	1.0
Unknown_group_167	11868	T	T	0.966666666667	0.909090909091	0.9	0.916666666667	0.0	0.0
Unknown_group_167	11900	C	C	0.76	0.782608695652	0.772727272727	0.894736842105	1.0	0.941176470588
Unknown_group_167	12130	G	G	0.607142857143	0.45	0.583333333333	0.709677419355	1.0	1.0
Unknown_group_167	12433	T	T	0.861111111111	0.942857142857	0.944444444444	0.92	0.04	0.0
Unknown_group_167	12482	T	T	1.0	1.0	1.0	1.0	0.78	0.711111111111
Unknown_group_167	12497	G	G	1.0	1.0	1.0	1.0	0.921568627451	0.9
Unknown_group_167	12514	A	A	0.688888888889	0.803921568627	0.807692307692	0.681818181818	1.0	1.0
Unknown_group_167	12524	C	C	0.974358974359	0.95652173913	0.906976744186	0.9	0.222222222222	0.272727272727
Unknown_group_167	12527	A	A	0.888888888889	0.883720930233	0.878048780488	0.853658536585	1.0	1.0
Unknown_group_167	12551	C	C	0.933333333333	0.904761904762	0.916666666667	0.962962962963	1.0	1.0
Unknown_group_167	12594	C	C	1.0	1.0	1.0	1.0	0.9	0.871794871795
Unknown_group_167	12599	A	A	0.923076923077	0.944444444444	0.941176470588	0.95652173913	0.906976744186	0.75
Unknown_group_167	12764	G	G	0.84	0.909090909091	0.928571428571	1.0	0.958333333333	0.941176470588
Unknown_group_167	12778	A	A	0.727272727273	0.782608695652	0.896551724138	0.904761904762	0.2	0.119047619048
Unknown_group_167	13145	C	C	0.578947368421	0.695652173913	0.473684210526	0.766666666667	0.821428571429	0.791666666667
Unknown_group_167	17663	A	A	0.541666666667	0.733333333333	0.869565217391	1.0	1.0	1.0
Unknown_group_167	17853	C	C	1.0	1.0	1.0	1.0	0.790697674419	0.818181818182
Unknown_group_167	17863	A	A	0.957446808511	0.980392156863	1.0	0.884615384615	0.93023255814	0.828571428571
Unknown_group_167	17871	G	G	0.88679245283	0.86	0.642857142857	0.666666666667	1.0	1.0
Unknown_group_167	17885	T	T	0.947368421053	0.944444444444	0.95	0.961538461538	1.0	1.0
Unknown_group_167	20259	G	G	0.888888888889	0.839285714286	0.809523809524	0.810810810811	1.0	1.0
Unknown_group_167	21367	T	T	1.0	1.0	1.0	1.0	0.666666666667	0.65
Unknown_group_167	21384	C	C	0.97619047619	1.0	1.0	1.0	0.565217391304	0.65
Unknown_group_167	21423	C	C	1.0	1.0	1.0	1.0	0.736842105263	0.705882352941
Unknown_group_167	21717	C	C	0.75	0.815789473684	0.954545454545	1.0	1.0	1.0
Unknown_group_167	30386	A	A	0.866666666667	0.860465116279	0.918918918919	0.967741935484	0.0434782608696	0.0238095238095
Unknown_group_167	30390	C	C	0.785714285714	0.863636363636	0.909090909091	0.935483870968	0.92	0.976744186047
Unknown_group_167	30705	G	G	0.865384615385	0.872340425532	0.910714285714	0.897959183673	1.0	0.942307692308
Unknown_group_167	31992	G	G	0.931034482759	1.0	0.962962962963	0.980769230769	0.975	0.981481481481
Unknown_group_167	32399	G	G	0.964285714286	1.0	1.0	1.0	0.0	0.0606060606061
Unknown_group_167	32406	T	T	1.0	0.964285714286	1.0	1.0	0.903225806452	0.8125
Unknown_group_167	41028	C	C	0.95652173913	0.931034482759	0.964285714286	1.0	0.724137931034	0.869565217391
Unknown_group_167	41135	T	T	1.0	1.0	1.0	1.0	0.840909090909	0.970588235294
Unknown_group_167	41139	A	A	1.0	1.0	1.0	1.0	0.847826086957	0.970588235294
Unknown_group_167	41144	G	G	1.0	1.0	1.0	1.0	0.840909090909	0.972222222222
Unknown_group_167	41208	A	A	1.0	1.0	1.0	1.0	0.0	0.0
Unknown_group_167	41228	C	C	1.0	1.0	1.0	1.0	0.0	0.0
Unknown_group_167	41347	T	T	0.976744186047	0.928571428571	0.975	1.0	0.933333333333	0.975609756098
Unknown_group_167	41417	G	G	1.0	1.0	1.0	1.0	0.0277777777778	0.0238095238095
Unknown_group_167	41473	T	T	1.0	1.0	1.0	1.0	0.0	0.0
Unknown_group_167	41503	T	T	1.0	1.0	1.0	1.0	0.0	0.0
Unknown_group_167	41560	A	A	1.0	1.0	1.0	1.0	0.0294117647059	0.0
Unknown_group_167	41703	T	T	1.0	1.0	0.974358974359	1.0	0.0	0.0
Unknown_group_167	41872	C	C	1.0	1.0	1.0	1.0	0.0	0.0
Unknown_group_167	41916	T	T	1.0	1.0	1.0	1.0	0.0	0.0
Unknown_group_167	41922	T	T	1.0	1.0	1.0	1.0	0.0	0.0
Unknown_group_167	41974	G	G	0.90243902439	0.945945945946	0.878048780488	0.97619047619	0.962962962963	0.934782608696
Unknown_group_167	41983	C	C	1.0	1.0	1.0	1.0	0.0	0.0
Unknown_group_167	41991	G	G	1.0	1.0	1.0	1.0	0.450980392157	0.756097560976
Unknown_group_167	41999	T	T	0.9	0.948717948718	0.863636363636	0.913043478261	0.0	0.0
Unknown_group_167	42029	G	G	0.875	0.972972972973	0.952380952381	1.0	0.979591836735	0.911764705882
Unknown_group_167	42115	G	G	1.0	1.0	1.0	1.0	0.0606060606061	0.12
Unknown_group_167	42120	C	C	0.96875	0.970588235294	0.933333333333	0.935483870968	0.944444444444	0.96
Unknown_group_167	42128	C	C	0.969696969697	1.0	0.909090909091	0.9	1.0	0.935483870968
Unknown_group_167	42143	C	C	0.941176470588	0.976744186047	0.931818181818	0.948717948718	0.925925925926	0.973684210526
Unknown_group_167	42144	C	C	0.942857142857	0.977272727273	0.934782608696	0.947368421053	0.927272727273	0.973684210526
Unknown_group_167	42189	A	A	0.947368421053	1.0	0.857142857143	0.931034482759	0.965517241379	0.914285714286
Unknown_group_167	42190	C	G	0.0526315789474	0.0	0.153846153846	0.0689655172414	1.0	0.942857142857
Unknown_group_167	42232	C	C	1.0	1.0	1.0	1.0	0.0350877192982	0.0526315789474
Unknown_group_167	42292	T	T	1.0	1.0	1.0	1.0	0.0222222222222	0.0
Unknown_group_167	42321	G	G	1.0	1.0	1.0	1.0	0.0222222222222	0.0322580645161
Unknown_group_167	42371	T	T	1.0	1.0	1.0	1.0	0.0	0.0
Unknown_group_167	42481	A	A	1.0	1.0	1.0	1.0	0.0	0.0
Unknown_group_167	42507	T	T	1.0	1.0	1.0	1.0	0.0	0.0
Unknown_group_167	42779	A	A	1.0	1.0	1.0	1.0	0.511111111111	0.791666666667
Unknown_group_167	42805	G	G	1.0	0.969696969697	1.0	1.0	0.0	0.0
Unknown_group_167	42820	T	T	1.0	1.0	1.0	1.0	0.0	0.0
Unknown_group_167	42893	T	T	1.0	1.0	1.0	1.0	0.0	0.0
Unknown_group_167	42898	A	A	1.0	1.0	1.0	1.0	0.0	0.0
Unknown_group_167	42949	T	T	1.0	1.0	1.0	1.0	0.0	0.0
Unknown_group_167	42962	T	T	1.0	1.0	1.0	1.0	0.0	0.0
Unknown_group_167	42965	G	G	1.0	1.0	1.0	1.0	0.0	0.0
Unknown_group_167	43157	A	A	1.0	1.0	1.0	1.0	0.0	0.0
Unknown_group_167	43466	A	A	1.0	1.0	1.0	1.0	0.0	0.0
Unknown_group_167	43569	A	A	1.0	1.0	1.0	1.0	0.0	0.0
Unknown_group_167	43663	A	A	1.0	1.0	1.0	1.0	0.0	0.0
Unknown_group_167	43689	C	C	1.0	1.0	1.0	1.0	0.047619047619	0.0
Unknown_group_167	43736	G	G	1.0	1.0	1.0	1.0	0.0357142857143	0.0
Unknown_group_167	43826	T	T	1.0	1.0	0.763157894737	1.0	0.0	0.0
Unknown_group_167	43849	A	A	1.0	1.0	1.0	1.0	0.0	0.0
Unknown_group_167	43871	G	G	1.0	1.0	1.0	1.0	0.0	0.0
Unknown_group_167	43911	C	C	1.0	1.0	1.0	1.0	0.0	0.0
Unknown_group_167	44006	G	G	1.0	1.0	1.0	1.0	0.0	0.0
Unknown_group_167	44020	T	T	1.0	1.0	1.0	1.0	0.0	0.0
Unknown_group_167	44060	T	T	1.0	1.0	1.0	1.0	0.0	0.0
Unknown_group_167	44075	A	A	1.0	1.0	1.0	1.0	0.0	0.0
Unknown_group_167	44077	T	T	1.0	1.0	1.0	1.0	0.0	0.0
Unknown_group_167	44259	A	A	1.0	1.0	1.0	1.0	0.0	0.0
Unknown_group_167	44265	A	A	1.0	1.0	1.0	1.0	0.0	0.0
Unknown_group_167	44377	G	G	1.0	1.0	1.0	1.0	0.0	0.0
Unknown_group_167	44419	G	G	1.0	1.0	1.0	1.0	0.0	0.0232558139535
Unknown_group_167	44788	G	G	1.0	1.0	1.0	1.0	0.735849056604	1.0
Unknown_group_167	44879	C	C	0.973684210526	0.976744186047	0.944444444444	0.942857142857	0.0	0.0
Unknown_group_167	45019	C	C	1.0	1.0	1.0	1.0	0.0	0.0
Unknown_group_167	45061	T	T	1.0	1.0	1.0	1.0	0.0	0.0
Unknown_group_167	45133	T	T	1.0	1.0	1.0	1.0	0.0	0.0
Unknown_group_167	45202	A	A	1.0	1.0	1.0	1.0	0.885714285714	0.888888888889
Unknown_group_167	45204	A	A	1.0	1.0	1.0	1.0	0.888888888889	0.888888888889
Unknown_group_167	45326	G	G	1.0	1.0	1.0	1.0	0.0	0.0
Unknown_group_167	45332	A	A	1.0	0.979591836735	1.0	1.0	0.0	0.0
Unknown_group_167	45443	T	T	1.0	1.0	0.970588235294	1.0	0.0	0.0
Unknown_group_167	45696	C	C	1.0	1.0	1.0	1.0	0.0	0.0
Unknown_group_167	46588	A	A	1.0	1.0	1.0	1.0	0.90625	0.883720930233
Unknown_group_167	46736	T	T	1.0	1.0	1.0	1.0	0.826086956522	0.689655172414
Unknown_group_167	46738	T	T	1.0	1.0	1.0	1.0	0.826086956522	0.689655172414
Unknown_group_167	46751	A	A	1.0	1.0	1.0	1.0	0.833333333333	0.666666666667
Unknown_group_167	46752	A	A	1.0	1.0	1.0	1.0	0.833333333333	0.666666666667
Unknown_group_167	46763	G	G	1.0	1.0	1.0	1.0	0.888888888889	0.72
Unknown_group_167	46787	T	T	1.0	1.0	1.0	1.0	0.107142857143	0.304347826087
Unknown_group_167	46789	A	A	1.0	1.0	1.0	1.0	0.896551724138	0.739130434783
Unknown_group_167	46790	T	T	1.0	1.0	1.0	1.0	0.896551724138	0.739130434783
Unknown_group_167	46800	A	A	1.0	1.0	1.0	1.0	0.848484848485	0.76
Unknown_group_167	46829	A	A	1.0	1.0	1.0	1.0	0.0	0.0
Unknown_group_167	46830	G	G	1.0	1.0	1.0	1.0	0.8125	0.785714285714
Unknown_group_167	46838	T	T	1.0	1.0	1.0	1.0	0.805555555556	0.741935483871
Unknown_group_167	46841	A	A	1.0	1.0	1.0	1.0	0.805555555556	0.75
Unknown_group_167	46845	A	A	1.0	1.0	1.0	1.0	0.8	0.75
Unknown_group_167	46856	C	C	1.0	1.0	1.0	1.0	0.794871794872	0.692307692308
Unknown_group_167	46874	C	C	1.0	1.0	1.0	1.0	0.769230769231	0.631578947368
Unknown_group_167	46899	A	A	1.0	1.0	1.0	1.0	0.775	0.595238095238
Unknown_group_167	46917	A	A	1.0	1.0	1.0	1.0	0.823529411765	0.627906976744
Unknown_group_167	46928	C	C	1.0	1.0	1.0	1.0	0.935483870968	0.756756756757
Unknown_group_167	46929	G	G	1.0	1.0	1.0	1.0	0.935483870968	0.756756756757
Unknown_group_167	46930	T	T	1.0	1.0	1.0	1.0	0.935483870968	0.756756756757
Unknown_group_167	46935	G	G	1.0	1.0	1.0	1.0	0.941176470588	0.75
Unknown_group_167	46940	C	C	1.0	1.0	1.0	1.0	0.935483870968	0.736842105263
Unknown_group_167	46962	T	T	1.0	1.0	1.0	1.0	0.903225806452	0.733333333333
Unknown_group_167	46969	A	A	1.0	1.0	1.0	1.0	0.870967741935	0.739130434783
Unknown_group_167	46976	G	G	1.0	1.0	1.0	1.0	0.875	0.777777777778
Unknown_group_167	46992	A	A	1.0	1.0	1.0	1.0	0.0	0.0
Unknown_group_167	47014	G	G	1.0	1.0	1.0	1.0	0.837837837838	0.90243902439
Unknown_group_167	47019	T	T	1.0	1.0	1.0	1.0	0.833333333333	0.904761904762
Unknown_group_167	47024	T	T	1.0	1.0	1.0	1.0	0.837837837838	0.906976744186
Unknown_group_167	47025	G	G	1.0	1.0	0.972972972973	1.0	0.837837837838	0.904761904762
Unknown_group_167	47043	A	A	1.0	1.0	1.0	1.0	0.864864864865	0.921052631579
Unknown_group_167	47045	T	T	1.0	1.0	1.0	1.0	0.868421052632	0.916666666667
Unknown_group_167	47048	A	A	1.0	1.0	1.0	1.0	0.868421052632	0.916666666667
Unknown_group_167	47055	T	T	1.0	1.0	1.0	1.0	0.857142857143	0.909090909091
Unknown_group_167	47244	C	C	1.0	1.0	1.0	1.0	0.0	0.0
Unknown_group_167	47288	A	A	1.0	1.0	1.0	1.0	0.0	0.0
Unknown_group_167	47738	C	G	0.3125	0.327272727273	0.368421052632	0.444444444444	1.0	1.0
Unknown_group_167	48945	A	A	1.0	1.0	1.0	1.0	0.416666666667	0.551724137931
Unknown_group_167	50303	C	A	0.369565217391	0.225806451613	0.386363636364	0.475	1.0	1.0
Unknown_group_167	50373	A	A	1.0	1.0	1.0	1.0	0.289473684211	0.30612244898
Unknown_group_167	50412	A	G	0.484848484848	0.342105263158	0.346153846154	0.264705882353	1.0	1.0
Unknown_group_167	50630	G	G	1.0	1.0	1.0	1.0	1.0	0.44
Unknown_group_167	50649	A	A	1.0	1.0	1.0	1.0	0.0	0.0
Unknown_group_167	50736	A	A	1.0	1.0	1.0	1.0	0.0	0.0
Unknown_group_167	50750	G	G	1.0	1.0	1.0	1.0	0.0	0.0
Unknown_group_167	50950	C	C	1.0	1.0	1.0	1.0	1.0	0.344827586207
Unknown_group_167	50960	T	T	1.0	1.0	1.0	1.0	0.0	0.0
Unknown_group_167	50964	A	A	1.0	1.0	1.0	1.0	0.0	0.0
Unknown_group_167	50965	A	A	1.0	0.96	1.0	1.0	0.0	0.0
Unknown_group_167	50970	C	C	1.0	1.0	1.0	1.0	0.0	0.0
Unknown_group_167	50980	C	C	1.0	1.0	1.0	1.0	0.0	0.0
Unknown_group_167	51055	G	G	1.0	1.0	1.0	1.0	0.0	0.0
Unknown_group_167	51171	A	A	1.0	1.0	1.0	1.0	0.0	0.0
Unknown_group_167	51210	A	A	1.0	1.0	1.0	1.0	0.0	0.0
Unknown_group_167	51262	C	C	1.0	1.0	1.0	1.0	0.936170212766	0.853658536585
Unknown_group_167	51288	T	T	1.0	1.0	1.0	1.0	0.918367346939	0.844444444444
Unknown_group_167	51290	C	C	1.0	1.0	1.0	1.0	0.918367346939	0.840909090909
Unknown_group_167	51310	A	A	1.0	1.0	1.0	1.0	0.893617021277	0.818181818182
Unknown_group_167	51312	A	A	1.0	1.0	1.0	1.0	0.108695652174	0.186046511628
Unknown_group_167	51361	A	A	1.0	1.0	1.0	1.0	0.825	0.8
Unknown_group_167	51366	A	A	1.0	1.0	1.0	1.0	0.815789473684	0.810810810811
Unknown_group_167	51376	T	T	1.0	1.0	1.0	1.0	0.794871794872	0.828571428571
Unknown_group_167	51379	A	A	1.0	1.0	1.0	1.0	0.236842105263	0.194444444444
Unknown_group_167	51406	T	T	1.0	1.0	1.0	1.0	0.777777777778	0.823529411765
Unknown_group_167	51436	T	T	1.0	1.0	1.0	1.0	0.807692307692	0.852941176471
Unknown_group_167	51456	A	A	1.0	1.0	1.0	1.0	0.125	0.758620689655
Unknown_group_167	51485	C	C	1.0	1.0	1.0	1.0	0.0	0.0
Unknown_group_167	51486	T	T	1.0	1.0	1.0	1.0	0.0	0.0
Unknown_group_167	51620	A	A	1.0	1.0	1.0	1.0	0.76	0.771929824561
Unknown_group_167	51632	C	C	1.0	1.0	1.0	1.0	0.704545454545	0.810344827586
Unknown_group_167	51676	T	T	1.0	1.0	1.0	1.0	0.894736842105	0.907407407407
Unknown_group_167	51706	G	G	1.0	1.0	1.0	1.0	0.0	0.0
Unknown_group_167	51717	T	T	1.0	1.0	1.0	1.0	0.795454545455	0.918367346939
Unknown_group_167	51794	C	C	1.0	1.0	1.0	1.0	0.732142857143	0.741379310345
Unknown_group_167	51797	A	A	1.0	1.0	1.0	1.0	0.894736842105	0.862068965517
Unknown_group_167	51819	A	A	1.0	1.0	1.0	1.0	0.346153846154	0.379310344828
Unknown_group_167	51846	C	C	1.0	1.0	1.0	1.0	0.210526315789	0.2
Unknown_group_167	51852	C	C	1.0	1.0	1.0	1.0	0.0	0.0
Unknown_group_167	51856	G	G	1.0	1.0	1.0	1.0	0.171428571429	0.152173913043
Unknown_group_167	51882	A	A	1.0	1.0	1.0	1.0	0.0	0.0
Unknown_group_167	51917	A	A	1.0	1.0	1.0	1.0	0.0	0.0
Unknown_group_167	51968	G	G	1.0	1.0	1.0	1.0	0.0	0.0
Unknown_group_167	52004	C	C	1.0	1.0	1.0	1.0	0.826923076923	0.910714285714
Unknown_group_167	52005	T	T	1.0	1.0	1.0	1.0	0.830188679245	0.912280701754
Unknown_group_167	52043	G	G	1.0	1.0	1.0	1.0	0.75	0.912280701754
Unknown_group_167	52052	G	G	1.0	1.0	1.0	1.0	0.740740740741	0.896551724138
Unknown_group_167	52107	A	A	1.0	1.0	1.0	1.0	0.815789473684	0.925
Unknown_group_167	52126	A	A	1.0	1.0	1.0	1.0	0.0	0.0
Unknown_group_167	52172	C	C	1.0	1.0	1.0	1.0	0.84375	0.848484848485
Unknown_group_167	52250	A	A	1.0	1.0	1.0	1.0	0.755555555556	0.770833333333
Unknown_group_167	52301	G	G	1.0	1.0	1.0	1.0	0.891891891892	0.911111111111
Unknown_group_167	52364	C	C	1.0	1.0	1.0	1.0	0.697674418605	0.8
Unknown_group_167	52365	C	C	1.0	1.0	1.0	1.0	0.302325581395	0.25
Unknown_group_167	52399	A	A	1.0	1.0	1.0	1.0	0.603773584906	0.553571428571
Unknown_group_167	52778	A	A	1.0	1.0	1.0	1.0	0.351851851852	0.235294117647
Unknown_group_167	52815	G	G	1.0	1.0	1.0	1.0	0.0	0.0
Unknown_group_167	53306	T	T	0.96875	1.0	1.0	1.0	0.745098039216	0.775510204082
Unknown_group_167	53318	A	A	1.0	1.0	1.0	1.0	0.76	0.821428571429
Unknown_group_167	53336	C	C	1.0	1.0	1.0	0.966666666667	0.716981132075	0.736842105263
Unknown_group_167	53363	C	C	1.0	1.0	0.967741935484	1.0	0.78431372549	0.836363636364
Unknown_group_167	53463	G	G	1.0	1.0	1.0	1.0	0.170212765957	0.205128205128
Unknown_group_167	53524	T	T	1.0	1.0	1.0	1.0	0.775510204082	0.875
Unknown_group_167	53607	T	T	1.0	1.0	1.0	1.0	1.0	0.527272727273
Unknown_group_167	53666	T	T	1.0	1.0	1.0	1.0	0.853658536585	0.933333333333
Unknown_group_167	53669	T	T	1.0	1.0	1.0	1.0	0.0	0.0
Unknown_group_167	53919	T	T	1.0	1.0	1.0	1.0	0.0	0.0243902439024
Unknown_group_167	53941	G	G	1.0	1.0	1.0	1.0	0.866666666667	0.897435897436
Unknown_group_167	54039	C	C	1.0	1.0	1.0	1.0	0.0	0.0
Unknown_group_167	54048	G	G	1.0	1.0	1.0	1.0	0.0333333333333	0.0625
Unknown_group_167	54139	C	C	1.0	1.0	1.0	1.0	0.0	0.0
Unknown_group_167	54158	G	G	1.0	1.0	1.0	1.0	0.0	0.0
Unknown_group_167	54184	A	A	1.0	1.0	1.0	1.0	0.0	0.0
Unknown_group_167	54185	T	T	1.0	1.0	1.0	1.0	0.0	0.0
Unknown_group_167	54234	G	G	1.0	1.0	1.0	1.0	0.0	0.0
Unknown_group_167	54279	T	T	1.0	1.0	1.0	1.0	0.0	0.0
Unknown_group_167	54447	G	G	1.0	1.0	1.0	0.962962962963	0.641509433962	0.775
Unknown_group_167	54457	A	A	1.0	1.0	1.0	1.0	0.788461538462	0.795454545455
Unknown_group_167	54473	A	A	1.0	1.0	1.0	1.0	0.754716981132	0.767441860465
Unknown_group_167	54578	T	T	1.0	1.0	1.0	1.0	0.770833333333	0.695652173913
Unknown_group_167	54607	G	G	1.0	1.0	1.0	1.0	0.916666666667	0.916666666667
Unknown_group_167	54616	T	T	1.0	1.0	1.0	1.0	0.813953488372	0.731707317073
Unknown_group_167	54689	T	T	1.0	1.0	1.0	0.928571428571	0.757575757576	0.583333333333
Unknown_group_167	54698	G	G	1.0	1.0	1.0	1.0	0.0689655172414	0.555555555556
Unknown_group_167	54747	T	T	1.0	1.0	1.0	1.0	0.628571428571	0.620689655172
Unknown_group_167	55280	G	G	1.0	1.0	1.0	1.0	0.0333333333333	0.1
Unknown_group_167	55297	A	A	1.0	1.0	1.0	1.0	0.96875	0.837209302326
Unknown_group_167	55307	A	A	1.0	1.0	1.0	1.0	0.970588235294	0.82
Unknown_group_167	55309	G	G	1.0	1.0	1.0	1.0	0.03125	0.1875
Unknown_group_167	55334	A	A	1.0	1.0	1.0	1.0	0.972972972973	0.811320754717
Unknown_group_167	55494	T	T	1.0	1.0	1.0	1.0	0.121212121212	0.0909090909091
Unknown_group_167	55498	A	A	1.0	0.962962962963	1.0	1.0	0.142857142857	0.0909090909091
Unknown_group_167	55525	T	T	1.0	1.0	1.0	1.0	0.864864864865	0.923076923077
Unknown_group_167	55569	C	C	1.0	1.0	1.0	1.0	0.117647058824	0.0540540540541
Unknown_group_167	55613	A	A	1.0	1.0	1.0	1.0	0.870967741935	0.878048780488
Unknown_group_167	55632	T	T	1.0	1.0	1.0	1.0	0.0	0.0
Unknown_group_167	55649	C	C	1.0	1.0	1.0	1.0	0.85	0.847826086957
Unknown_group_167	55679	A	A	1.0	1.0	1.0	1.0	0.0	0.0
Unknown_group_167	55708	T	T	1.0	1.0	1.0	1.0	0.785714285714	0.857142857143
Unknown_group_167	55725	T	T	1.0	1.0	1.0	1.0	0.761904761905	0.882352941176
Unknown_group_167	55744	A	A	1.0	1.0	1.0	1.0	0.0	0.0
Unknown_group_167	55771	G	G	1.0	1.0	1.0	1.0	0.375	0.275862068966
Unknown_group_167	55793	G	G	1.0	1.0	1.0	1.0	0.7	0.689655172414
Unknown_group_167	55806	T	T	1.0	1.0	1.0	1.0	0.870967741935	0.785714285714
Unknown_group_167	55810	A	A	1.0	1.0	1.0	1.0	0.84375	0.703703703704
Unknown_group_167	55833	T	T	1.0	1.0	1.0	1.0	0.392857142857	0.736842105263
Unknown_group_167	55854	T	T	0.731707317073	0.844444444444	0.741935483871	0.777777777778	0.483870967742	0.363636363636
Unknown_group_167	58345	C	C	1.0	1.0	1.0	1.0	0.875	0.818181818182
Unknown_group_167	58368	T	T	1.0	1.0	1.0	1.0	0.864864864865	0.8125
Unknown_group_167	58466	C	C	1.0	1.0	1.0	1.0	0.807692307692	0.870967741935
Unknown_group_167	58470	T	T	1.0	1.0	1.0	1.0	0.807692307692	0.870967741935
Unknown_group_167	58497	T	T	1.0	1.0	1.0	1.0	0.185185185185	0.189189189189
Unknown_group_167	58523	G	G	1.0	1.0	1.0	1.0	0.84375	0.8
Unknown_group_167	58537	T	T	1.0	1.0	1.0	1.0	0.176470588235	0.775
Unknown_group_167	58586	G	G	1.0	1.0	1.0	1.0	0.828571428571	0.631578947368
Unknown_group_167	58593	T	T	1.0	1.0	1.0	1.0	0.823529411765	0.657894736842
Unknown_group_167	58617	C	C	1.0	1.0	1.0	1.0	0.838709677419	0.586206896552
Unknown_group_167	58730	A	A	1.0	1.0	1.0	1.0	0.0	0.0
Unknown_group_167	58814	T	T	1.0	1.0	1.0	1.0	0.368421052632	1.0
Unknown_group_167	58833	G	G	1.0	1.0	1.0	1.0	0.0	0.0
Unknown_group_167	58953	T	T	1.0	1.0	1.0	1.0	0.857142857143	0.75
Unknown_group_167	58983	G	G	1.0	1.0	1.0	1.0	0.233333333333	0.255813953488
Unknown_group_167	59032	C	C	1.0	1.0	1.0	1.0	0.75	0.810810810811
Unknown_group_167	59063	C	C	1.0	1.0	1.0	1.0	0.755555555556	0.894736842105
Unknown_group_167	59068	G	G	1.0	1.0	1.0	1.0	0.760869565217	0.897435897436
Unknown_group_167	59093	A	A	1.0	1.0	1.0	1.0	0.0232558139535	0.0
Unknown_group_167	59095	G	G	1.0	1.0	1.0	1.0	0.659090909091	0.878048780488
Unknown_group_167	59111	A	A	1.0	1.0	1.0	1.0	0.0	0.0
Unknown_group_167	59239	T	T	1.0	1.0	1.0	1.0	0.659090909091	0.694444444444
Unknown_group_167	59242	C	C	1.0	1.0	1.0	1.0	0.0	0.0
Unknown_group_167	59256	C	C	1.0	1.0	1.0	1.0	0.617021276596	0.666666666667
Unknown_group_167	59342	G	G	1.0	1.0	1.0	1.0	0.317073170732	0.194444444444
Unknown_group_167	59628	T	T	1.0	1.0	1.0	1.0	0.0	0.0
Unknown_group_167	59744	T	T	1.0	1.0	1.0	1.0	0.0	0.0
Unknown_group_167	59904	G	G	1.0	1.0	0.434782608696	1.0	1.0	1.0
Unknown_group_167	59920	C	C	1.0	1.0	1.0	1.0	0.0	0.0
Unknown_group_167	60054	T	T	1.0	1.0	1.0	1.0	0.8	0.785714285714
Unknown_group_167	60055	G	G	0.933333333333	0.829787234043	0.787234042553	0.807692307692	0.8	0.789473684211
Unknown_group_167	60056	T	T	0.933333333333	0.829787234043	0.787234042553	0.807692307692	0.8	0.789473684211
Unknown_group_167	60057	A	A	1.0	1.0	1.0	1.0	0.8	0.793103448276
Unknown_group_167	60154	G	G	1.0	0.974358974359	0.969696969697	0.978723404255	0.829787234043	0.830188679245
Unknown_group_167	60170	C	C	1.0	1.0	1.0	1.0	0.194444444444	0.175
Unknown_group_167	61333	A	G	0.581395348837	0.348837209302	0.342105263158	0.552631578947	1.0	1.0
Unknown_group_167	61337	T	T	0.907407407407	0.962264150943	0.891304347826	1.0	1.0	1.0
Unknown_group_167	61338	A	A	1.0	0.963636363636	1.0	0.871794871795	0.975609756098	0.96
Unknown_group_366	249	G	G	1.0	1.0	1.0	1.0	1.0	0.260869565217
Unknown_group_366	386	T	T	1.0	1.0	1.0	1.0	0.0	0.0
Unknown_group_366	428	A	A	1.0	1.0	1.0	1.0	1.0	0.0
Unknown_group_366	1456	A	A	1.0	1.0	1.0	1.0	0.0	0.0
Unknown_group_366	1705	A	A	0.0	1.0	1.0	1.0	1.0	1.0
Unknown_group_366	2337	T	T	0.0	1.0	1.0	0.0	1.0	1.0
Unknown_group_366	2350	A	A	1.0	1.0	0.0	1.0	1.0	1.0
Unknown_group_366	3874	G	G	1.0	1.0	1.0	1.0	0.0	0.0
Unknown_group_366	3877	C	C	0.0	0.0	1.0	1.0	1.0	1.0
Unknown_group_366	3948	T	T	1.0	0.0	1.0	1.0	1.0	1.0
Unknown_group_366	3950	C	C	1.0	1.0	1.0	1.0	0.0	0.0
Unknown_group_366	3952	C	C	0.0	1.0	1.0	1.0	1.0	1.0
Unknown_group_366	3963	T	T	1.0	1.0	1.0	1.0	0.0	1.0
Unknown_group_366	3968	A	A	1.0	1.0	1.0	1.0	1.0	0.44
Unknown_group_366	3973	T	T	1.0	1.0	1.0	0.0	1.0	1.0
Unknown_group_366	3983	C	C	1.0	0.0	1.0	1.0	1.0	1.0
Unknown_group_366	3991	T	T	1.0	0.0	1.0	1.0	1.0	1.0
Unknown_group_366	4005	T	T	1.0	1.0	1.0	1.0	1.0	0.5
Unknown_group_366	4042	T	T	1.0	1.0	1.0	0.0	1.0	1.0
Unknown_group_366	4043	A	A	1.0	1.0	0.0	1.0	1.0	1.0
Unknown_group_366	4044	A	A	1.0	1.0	1.0	0.0	1.0	1.0
Unknown_group_366	4045	G	T	0.0	0.0	1.0	0.0	1.0	1.0
Unknown_group_366	4051	A	A	1.0	1.0	0.0	1.0	1.0	1.0
Unknown_group_366	4054	T	A	1.0	0.0	1.0	0.0	1.0	1.0
Unknown_group_366	4065	C	C	0.0	1.0	1.0	1.0	1.0	1.0
Unknown_group_366	4069	T	T	1.0	0.0	1.0	1.0	1.0	1.0
Unknown_group_366	4076	A	A	1.0	1.0	1.0	1.0	0.25	0.545454545455
Unknown_group_366	4083	T	T	1.0	1.0	0.0	1.0	1.0	1.0
Unknown_group_366	4090	C	G	0.0	0.0	1.0	0.0	1.0	1.0
Unknown_group_366	4091	T	A	0.0	0.0	1.0	0.0	1.0	1.0
Unknown_group_366	4095	G	G	1.0	1.0	0.0	1.0	1.0	1.0
Unknown_group_366	4100	C	C	1.0	1.0	1.0	1.0	0.0	0.0
Unknown_group_366	4101	A	A	0.0	1.0	1.0	1.0	1.0	1.0
Unknown_group_366	4113	G	G	1.0	1.0	0.0	1.0	1.0	1.0
Unknown_group_366	5291	T	T	1.0	1.0	0.0	1.0	1.0	1.0
Unknown_group_366	5303	A	A	0.0	1.0	1.0	0.0	1.0	1.0
Unknown_group_366	5304	C	C	0.0	1.0	1.0	0.0	1.0	1.0
Unknown_group_366	5306	C	T	1.0	1.0	1.0	1.0	0.0	0.0
Unknown_group_366	5327	G	G	1.0	1.0	1.0	1.0	0.0	0.0
Unknown_group_366	5440	C	C	1.0	0.0	1.0	1.0	1.0	1.0
Unknown_group_366	5454	C	C	0.0	1.0	1.0	0.0	1.0	1.0
Unknown_group_366	5463	T	C	1.0	1.0	0.0	1.0	1.0	1.0
Unknown_group_366	5473	G	G	0.0	1.0	1.0	0.0	1.0	1.0
Unknown_group_366	5474	T	T	1.0	1.0	1.0	1.0	1.0	0.0
Unknown_group_366	5476	C	C	0.0	1.0	1.0	0.0	1.0	1.0
Unknown_group_366	5489	A	A	0.4375	1.0	1.0	0.620689655172	1.0	1.0
Unknown_group_366	5496	G	G	0.433333333333	1.0	1.0	0.321428571429	1.0	1.0
Unknown_group_366	5634	A	A	1.0	1.0	1.0	1.0	0.0	0.0
Unknown_group_366	5638	A	A	0.967741935484	0.0	1.0	1.0	1.0	1.0
Unknown_group_366	5668	T	C	1.0	1.0	1.0	1.0	0.0	0.0
Unknown_group_366	5686	T	T	1.0	0.0	0.0	1.0	1.0	1.0
Unknown_group_366	5690	G	G	1.0	1.0	1.0	1.0	0.0	0.0
Unknown_group_366	5691	C	C	1.0	1.0	1.0	1.0	0.0	1.0
Unknown_group_366	5697	G	G	0.030303030303	1.0	1.0	0.0322580645161	1.0	1.0
Unknown_group_366	5705	G	T	1.0	1.0	1.0	1.0	0.0	0.0
Unknown_group_366	5727	G	C	1.0	1.0	1.0	1.0	0.0	0.0
Unknown_group_366	5732	T	G	1.0	1.0	1.0	1.0	0.0	0.0
Unknown_group_366	5773	G	T	0.0	1.0	1.0	0.0	1.0	1.0
Unknown_group_366	5794	C	C	1.0	1.0	1.0	1.0	0.0	0.0
Unknown_group_366	5992	G	G	1.0	0.0	1.0	1.0	1.0	1.0
Unknown_group_366	6218	C	C	1.0	1.0	1.0	1.0	0.0	0.0
Unknown_group_366	6337	T	T	1.0	1.0	1.0	1.0	1.0	0.692307692308
Unknown_group_366	6349	A	A	1.0	1.0	0.0	1.0	1.0	1.0
Unknown_group_366	6411	A	A	1.0	0.0	1.0	1.0	1.0	1.0
Unknown_group_366	6414	C	C	0.0	1.0	0.0	0.0	1.0	1.0
Unknown_group_366	6436	G	G	1.0	0.0	1.0	1.0	1.0	1.0
Unknown_group_366	6437	T	T	1.0	1.0	0.0	1.0	1.0	1.0
Unknown_group_366	6535	G	G	1.0	1.0	1.0	1.0	0.0	0.0
Unknown_group_366	6576	T	G	1.0	1.0	1.0	1.0	0.0	0.0
Unknown_group_366	6588	G	G	1.0	1.0	1.0	1.0	0.0	0.0
Unknown_group_366	6593	C	C	0.0	1.0	1.0	0.0	1.0	1.0
Unknown_group_366	6608	A	A	1.0	1.0	1.0	1.0	1.0	0.689655172414
Unknown_group_366	6612	C	C	1.0	1.0	0.0	1.0	1.0	1.0
Unknown_group_366	6617	C	C	0.0	1.0	0.0	0.0	1.0	1.0
Unknown_group_366	6621	A	A	0.0	1.0	0.0	0.0	1.0	1.0
Unknown_group_366	6629	A	A	0.0	1.0	1.0	0.0	1.0	1.0
Unknown_group_366	6645	C	C	1.0	1.0	1.0	1.0	0.0	0.0
Unknown_group_366	6676	C	C	1.0	1.0	1.0	1.0	0.0	0.0
Unknown_group_366	6690	T	T	1.0	1.0	1.0	1.0	0.769230769231	0.0
Unknown_group_366	6747	A	A	0.0	1.0	1.0	0.0	1.0	1.0
Unknown_group_366	6876	T	T	0.6	1.0	1.0	0.791666666667	1.0	1.0
Unknown_group_366	8265	G	G	1.0	1.0	1.0	1.0	0.0	0.0
Unknown_group_366	8266	T	T	1.0	1.0	1.0	1.0	1.0	0.0
Unknown_group_366	8412	C	C	0.0	1.0	1.0	0.0	1.0	1.0
Unknown_group_366	8417	G	G	0.0	1.0	1.0	0.0	1.0	1.0
Unknown_group_366	8524	G	G	1.0	1.0	1.0	1.0	0.0	0.0
Unknown_group_366	8530	A	A	1.0	1.0	1.0	1.0	0.0	0.607142857143
Unknown_group_366	8579	G	G	1.0	1.0	1.0	1.0	0.0	0.0
Unknown_group_366	8588	G	T	1.0	1.0	0.0	1.0	1.0	1.0
Unknown_group_366	8589	G	G	1.0	1.0	1.0	1.0	1.0	0.53125
Unknown_group_366	8591	T	T	1.0	1.0	1.0	1.0	0.0	0.0
Unknown_group_366	8707	G	G	0.965517241379	1.0	1.0	1.0	0.0	0.0
Unknown_group_366	8708	A	A	1.0	1.0	0.96875	1.0	0.214285714286	1.0
Unknown_group_366	8758	C	C	1.0	1.0	1.0	1.0	0.0	0.0
Unknown_group_366	8776	G	G	1.0	1.0	1.0	1.0	1.0	0.5
Unknown_group_366	8779	A	A	1.0	1.0	1.0	1.0	0.883720930233	0.566666666667
Unknown_group_366	8785	G	A	1.0	1.0	1.0	1.0	0.0	0.0
Unknown_group_366	8799	A	A	0.0	1.0	1.0	0.0	1.0	1.0
Unknown_group_366	8806	A	A	0.0	1.0	1.0	0.0	1.0	1.0
Unknown_group_366	8813	A	A	1.0	1.0	1.0	1.0	1.0	0.5
Unknown_group_366	8822	G	G	1.0	1.0	1.0	1.0	0.0	0.0
Unknown_group_366	8827	A	A	1.0	0.0	1.0	1.0	1.0	1.0
Unknown_group_366	8831	C	C	1.0	0.0	1.0	1.0	1.0	1.0
Unknown_group_366	8837	T	T	1.0	0.0	1.0	1.0	1.0	1.0
Unknown_group_366	8838	A	A	0.0	1.0	1.0	0.0	1.0	1.0
Unknown_group_366	8854	T	T	1.0	1.0	1.0	1.0	0.181818181818	1.0
Unknown_group_366	8857	A	A	1.0	1.0	1.0	1.0	1.0	0.542857142857
Unknown_group_366	8900	T	T	1.0	1.0	1.0	1.0	0.0	0.0
Unknown_group_366	8915	G	G	0.0	0.0	1.0	0.0	1.0	1.0
Unknown_group_366	8917	A	A	1.0	0.0	1.0	1.0	1.0	1.0
Unknown_group_366	8924	A	A	1.0	1.0	1.0	1.0	0.0689655172414	0.0
Unknown_group_366	8926	G	G	1.0	1.0	1.0	1.0	0.1	0.0
Unknown_group_366	8930	T	T	1.0	1.0	0.0	1.0	1.0	1.0
Unknown_group_366	8942	T	T	1.0	1.0	1.0	1.0	1.0	0.566666666667
Unknown_group_366	8947	G	G	1.0	1.0	1.0	1.0	0.7	1.0
Unknown_group_366	8954	C	C	1.0	0.0	1.0	1.0	1.0	1.0
Unknown_group_366	8957	G	G	1.0	0.0	1.0	1.0	1.0	1.0
Unknown_group_366	8965	A	A	1.0	0.0	1.0	1.0	1.0	1.0
Unknown_group_366	8968	A	A	1.0	1.0	1.0	1.0	0.0	0.0
Unknown_group_366	8969	C	C	0.0	1.0	1.0	0.0	1.0	1.0
Unknown_group_366	9056	A	A	0.0	0.0	1.0	0.0	1.0	1.0
Unknown_group_366	9069	A	A	1.0	0.0	1.0	1.0	1.0	1.0
Unknown_group_366	9142	A	A	1.0	1.0	0.0	1.0	1.0	1.0
Unknown_group_366	9143	G	G	1.0	0.0	1.0	1.0	1.0	1.0
Unknown_group_366	9150	G	G	1.0	0.0	1.0	1.0	1.0	1.0
Unknown_group_366	9159	G	G	0.0	1.0	1.0	0.0	1.0	1.0
Unknown_group_366	9172	C	T	1.0	1.0	0.0	1.0	1.0	1.0
Unknown_group_366	9177	G	C	1.0	0.0	1.0	1.0	0.0	0.0
Unknown_group_366	9187	T	T	1.0	0.964285714286	1.0	1.0	0.0	0.0
Unknown_group_366	9192	C	C	1.0	1.0	1.0	1.0	1.0	0.44
Unknown_group_366	9201	A	A	1.0	0.0	1.0	1.0	1.0	1.0
Unknown_group_366	9231	A	A	1.0	1.0	1.0	1.0	1.0	0.0
Unknown_group_366	9235	T	T	1.0	1.0	1.0	1.0	0.0	1.0
Unknown_group_366	12526	T	T	1.0	1.0	1.0	1.0	0.8	0.925925925926
Unknown_group_366	12545	T	G	1.0	0.0	0.0	1.0	1.0	1.0
Unknown_singleton_1196	257	A	A	1.0	1.0	0.846153846154	1.0	0.878787878788	0.8
Unknown_singleton_1196	383	G	G	1.0	1.0	1.0	1.0	0.720930232558	0.642857142857
Unknown_singleton_1196	386	A	A	0.971428571429	0.979591836735	1.0	0.954545454545	0.883720930233	0.953488372093
Unknown_singleton_1196	395	A	A	0.972222222222	0.977777777778	1.0	0.916666666667	0.883720930233	0.934782608696
Unknown_singleton_1196	401	C	C	0.973684210526	0.95652173913	1.0	0.90625	0.872340425532	0.914893617021
Unknown_singleton_1196	414	C	C	1.0	1.0	0.969696969697	1.0	0.851851851852	0.916666666667
Unknown_singleton_2864	94	A	A	1.0	1.0	1.0	1.0	0.0	0.0454545454545
Unknown_singleton_2864	303	G	G	1.0	1.0	1.0	1.0	0.0	0.0
Unknown_singleton_2864	393	G	G	1.0	1.0	1.0	1.0	0.0	0.0
Unknown_singleton_2864	406	T	T	1.0	1.0	1.0	1.0	0.0	0.0
Unknown_singleton_2864	414	T	T	1.0	1.0	1.0	1.0	0.0	0.0
Unknown_singleton_2864	2828	G	G	0.745098039216	0.896551724138	0.740740740741	0.888888888889	1.0	1.0
Unknown_singleton_2864	2874	A	A	0.911764705882	0.978260869565	0.948717948718	1.0	0.897435897436	0.652173913043
Unknown_singleton_2864	2884	G	G	0.928571428571	1.0	0.972972972973	1.0	0.888888888889	0.7
Unknown_singleton_2864	2939	T	T	1.0	0.980769230769	1.0	0.947368421053	0.888888888889	0.96
Unknown_singleton_2864	2942	T	T	1.0	0.981132075472	0.96	1.0	0.977777777778	0.92
Unknown_singleton_2864	3033	T	T	1.0	0.928571428571	0.934782608696	1.0	0.981132075472	0.924528301887
Unknown_singleton_2864	3046	T	T	1.0	1.0	1.0	1.0	0.0	0.0
Unknown_singleton_2864	3049	G	G	1.0	1.0	1.0	1.0	0.0	0.0444444444444
Unknown_singleton_2864	3482	T	T	1.0	1.0	1.0	1.0	0.0	0.0
Unknown_singleton_2864	3487	T	T	1.0	1.0	1.0	1.0	1.0	0.839285714286
Unknown_singleton_2864	3507	T	T	1.0	1.0	1.0	1.0	0.673913043478	0.733333333333
Unknown_singleton_2864	3529	G	G	1.0	1.0	1.0	1.0	0.0	0.0
Unknown_singleton_2864	3532	G	G	1.0	1.0	1.0	1.0	0.935483870968	0.774193548387
Unknown_singleton_2864	3533	A	A	1.0	1.0	1.0	1.0	0.935483870968	0.774193548387
Unknown_group_33	142	G	G	1.0	1.0	1.0	1.0	0.789473684211	0.741935483871
Unknown_group_33	168	T	T	0.962962962963	1.0	1.0	0.970588235294	0.878787878788	0.931034482759
Unknown_group_33	458	A	A	1.0	1.0	1.0	1.0	0.478260869565	0.521739130435
Unknown_group_33	8538	A	A	1.0	1.0	1.0	1.0	0.828571428571	0.925925925926
Unknown_group_33	8577	A	A	1.0	1.0	1.0	1.0	0.8125	0.9
Unknown_group_33	8594	T	T	1.0	1.0	1.0	1.0	0.892857142857	0.838709677419
Unknown_group_33	8597	C	C	1.0	1.0	1.0	1.0	0.9	0.833333333333
Unknown_group_33	8670	A	A	1.0	1.0	1.0	1.0	0.647058823529	0.578947368421
Unknown_group_33	8702	G	G	1.0	1.0	1.0	1.0	0.766666666667	0.642857142857
Unknown_group_33	8707	C	C	1.0	1.0	1.0	1.0	0.766666666667	0.724137931034
Unknown_group_33	8748	G	G	1.0	1.0	1.0	1.0	0.828571428571	0.857142857143
Unknown_group_33	8759	A	A	1.0	1.0	1.0	1.0	0.945945945946	0.837209302326
Unknown_group_33	8764	T	T	1.0	0.925	0.9375	0.892857142857	0.972972972973	1.0
Unknown_group_33	8787	A	A	1.0	1.0	1.0	1.0	0.560975609756	0.674418604651
Unknown_group_33	8813	C	C	0.935483870968	0.933333333333	0.921052631579	0.891891891892	1.0	1.0
Unknown_group_33	8817	C	C	1.0	1.0	1.0	1.0	0.625	0.631578947368
Unknown_group_33	8851	G	G	1.0	1.0	1.0	1.0	0.521739130435	0.911764705882
Unknown_group_33	8858	G	G	0.904761904762	0.925	0.906976744186	0.901960784314	0.5	0.36
Unknown_group_33	8862	G	G	0.906976744186	0.952380952381	0.90243902439	0.901960784314	0.88	0.96
Unknown_group_33	8866	G	G	0.837209302326	0.975	0.93023255814	0.9	1.0	1.0
Unknown_group_33	8874	A	A	0.829268292683	0.95	0.973684210526	0.913043478261	0.190476190476	0.315789473684
Unknown_group_33	8878	G	G	1.0	0.975609756098	1.0	1.0	0.526315789474	0.294117647059
Unknown_group_33	8895	T	T	0.820512820513	0.923076923077	0.947368421053	0.925	0.95	0.95
Unknown_group_33	8940	G	G	1.0	1.0	1.0	1.0	0.0	0.0
Unknown_group_33	8957	C	C	1.0	1.0	1.0	1.0	0.1	0.28
Unknown_group_33	8959	A	A	1.0	1.0	1.0	1.0	0.142857142857	0.28
Unknown_group_33	9100	G	G	0.931818181818	0.972222222222	0.9375	0.921568627451	0.903225806452	0.96875
Unknown_group_33	9112	T	T	0.969696969697	0.972222222222	0.957446808511	0.957446808511	0.967741935484	0.967741935484
Unknown_group_33	9115	T	T	0.970588235294	0.973684210526	0.954545454545	0.936170212766	0.903225806452	0.967741935484
Unknown_group_33	9128	C	C	1.0	0.972972972973	0.976744186047	0.931818181818	0.896551724138	0.942857142857
Unknown_group_33	9244	C	C	0.976744186047	0.978260869565	0.924528301887	0.948717948718	0.878787878788	0.911111111111
Unknown_group_33	9254	C	C	1.0	1.0	1.0	1.0	0.25	0.159090909091
Unknown_group_33	9486	G	G	1.0	1.0	1.0	1.0	0.0	0.0
Unknown_group_33	9530	G	G	1.0	1.0	1.0	1.0	0.0	0.0
Unknown_group_33	9582	G	G	1.0	1.0	1.0	1.0	0.0	0.0
Unknown_group_33	9607	C	C	1.0	1.0	0.666666666667	1.0	1.0	1.0
Unknown_group_33	9652	T	T	1.0	1.0	1.0	1.0	0.0	0.0
Unknown_group_33	9658	T	T	1.0	1.0	1.0	1.0	0.0	0.0
Unknown_group_33	9734	C	C	1.0	1.0	1.0	1.0	0.0	0.0
Unknown_group_33	9844	A	A	1.0	1.0	1.0	1.0	0.0	0.0
Unknown_group_33	9867	A	A	1.0	1.0	1.0	1.0	1.0	0.25
Unknown_group_33	9886	G	G	1.0	0.966666666667	1.0	1.0	0.0	0.0
Unknown_group_33	9909	A	A	1.0	1.0	1.0	1.0	0.0	0.0
Unknown_group_33	11176	G	G	0.842105263158	1.0	0.965517241379	0.84	1.0	1.0
Unknown_group_33	11188	A	A	1.0	1.0	1.0	1.0	0.907407407407	0.921568627451
Unknown_group_33	11317	G	G	0.760869565217	0.756756756757	0.613636363636	0.77358490566	0.0	0.0
Unknown_group_33	11350	A	A	1.0	1.0	1.0	1.0	0.905660377358	0.880952380952
Unknown_group_33	11535	A	A	0.891891891892	0.913043478261	0.923076923077	0.911764705882	1.0	1.0
Unknown_group_33	11544	T	T	0.838709677419	0.761904761905	0.758620689655	0.826086956522	0.0	0.0
Unknown_group_33	11713	A	A	1.0	1.0	1.0	1.0	0.916666666667	0.833333333333
Unknown_group_33	11728	C	C	0.9	0.84	0.903225806452	0.88	0.925	0.925
Unknown_group_33	12682	G	G	1.0	1.0	1.0	1.0	0.875	0.780487804878
Unknown_group_33	12803	A	A	1.0	1.0	1.0	1.0	0.72	0.95652173913
Unknown_group_33	13425	G	G	1.0	1.0	1.0	1.0	0.318181818182	0.470588235294
Unknown_group_33	13618	C	C	0.810810810811	1.0	0.848484848485	0.925	1.0	1.0
Unknown_group_33	14338	T	T	1.0	1.0	1.0	1.0	0.0	0.0
Unknown_group_33	14439	T	T	1.0	1.0	1.0	1.0	1.0	0.368421052632
Unknown_group_33	14543	C	C	1.0	1.0	0.75	1.0	0.0	0.0
Unknown_group_33	14555	G	G	1.0	1.0	1.0	1.0	0.0	0.0
Unknown_group_33	14679	A	A	1.0	1.0	1.0	1.0	0.0	0.0
Unknown_group_33	14990	A	A	1.0	1.0	1.0	1.0	0.0	0.0
Unknown_group_33	15096	C	C	1.0	1.0	1.0	1.0	0.0	0.0
Unknown_group_33	15165	A	A	1.0	1.0	0.785714285714	1.0	0.0	0.0
Unknown_group_33	15234	G	G	1.0	1.0	1.0	1.0	0.0	0.0
Unknown_group_33	15235	C	C	1.0	1.0	1.0	1.0	0.0	0.0
Unknown_group_33	15242	G	G	1.0	1.0	1.0	1.0	0.0	0.0
Unknown_group_33	15468	T	T	1.0	1.0	1.0	1.0	0.0	0.0
Unknown_group_33	15500	G	G	1.0	1.0	1.0	1.0	0.0	0.0
Unknown_group_33	15849	T	T	1.0	1.0	1.0	1.0	0.0	0.0
Unknown_group_33	16096	C	C	1.0	1.0	1.0	1.0	0.0	0.0
Unknown_group_33	16963	C	C	1.0	0.971428571429	0.357142857143	1.0	1.0	1.0
Unknown_group_33	17174	T	T	1.0	1.0	1.0	1.0	0.0	0.0
Unknown_group_33	17179	C	C	1.0	1.0	1.0	1.0	0.0	0.0
Unknown_group_33	17186	T	T	1.0	1.0	1.0	1.0	0.0	0.0
Unknown_group_33	17213	C	C	1.0	1.0	1.0	1.0	0.0	0.0
Unknown_group_33	17229	A	A	1.0	1.0	1.0	1.0	0.0	0.0
Unknown_group_33	17359	G	G	1.0	1.0	0.977777777778	1.0	0.0	0.0
Unknown_group_33	17560	G	G	1.0	1.0	1.0	1.0	0.0	0.0
Unknown_group_33	17568	T	T	1.0	1.0	1.0	1.0	0.0	0.0
Unknown_group_33	17612	T	T	1.0	1.0	1.0	1.0	0.0	0.0
Unknown_group_33	18086	A	A	1.0	1.0	1.0	1.0	0.929824561404	0.854545454545
Unknown_group_33	18148	T	T	1.0	1.0	0.980769230769	1.0	0.890909090909	0.944444444444
Unknown_group_33	18151	T	T	1.0	1.0	1.0	1.0	0.775510204082	0.711111111111
Unknown_group_33	18251	T	T	1.0	0.973684210526	1.0	0.911764705882	0.942307692308	0.934782608696
Unknown_group_33	18356	G	G	1.0	0.972972972973	0.96875	0.928571428571	0.875	0.944444444444
Unknown_group_33	18366	G	G	1.0	0.916666666667	0.965517241379	0.95652173913	0.0	0.037037037037
Unknown_group_33	20643	C	C	1.0	1.0	1.0	0.98275862069	0.0	0.0
Unknown_group_33	20732	A	A	1.0	1.0	1.0	1.0	0.0	0.540540540541
Unknown_group_33	21021	A	A	1.0	1.0	1.0	1.0	0.380952380952	0.863636363636
Unknown_group_33	21039	A	A	0.689655172414	0.565217391304	0.76	0.703703703704	1.0	1.0
Unknown_group_33	21054	A	G	0.314285714286	0.387096774194	0.290322580645	0.321428571429	1.0	1.0
Unknown_group_33	21062	T	T	1.0	1.0	1.0	1.0	0.44	0.884615384615
Unknown_group_33	21081	T	T	1.0	1.0	1.0	1.0	0.423076923077	0.730769230769
Unknown_group_33	22185	C	C	0.962264150943	0.941176470588	1.0	0.895833333333	1.0	1.0
Unknown_group_33	22265	C	C	1.0	1.0	1.0	1.0	0.428571428571	0.5
Unknown_group_33	22284	A	A	1.0	1.0	1.0	1.0	0.333333333333	0.392857142857
Unknown_group_33	22330	G	G	1.0	1.0	1.0	1.0	0.689655172414	0.5
Unknown_group_33	22344	A	A	1.0	1.0	1.0	1.0	0.342857142857	0.76
Unknown_group_33	22348	T	T	1.0	1.0	1.0	1.0	1.0	0.64
Unknown_group_33	22364	T	T	1.0	1.0	0.689655172414	1.0	1.0	1.0
Unknown_group_33	22391	G	G	1.0	1.0	1.0	1.0	0.378378378378	0.352941176471
Unknown_group_33	22553	A	A	1.0	1.0	1.0	1.0	0.757575757576	0.555555555556
Unknown_group_33	22583	C	C	0.771428571429	0.888888888889	0.892857142857	0.916666666667	1.0	1.0
Unknown_group_33	22718	C	C	1.0	1.0	1.0	1.0	0.826923076923	1.0
Unknown_group_33	22719	A	A	1.0	1.0	1.0	1.0	0.826923076923	1.0
Unknown_group_33	22777	G	G	0.947368421053	0.948717948718	0.942857142857	0.939393939394	1.0	1.0
Unknown_group_33	22787	C	C	0.942857142857	0.939393939394	0.966666666667	0.939393939394	0.0	0.0
Unknown_group_33	22856	C	C	1.0	0.852941176471	1.0	1.0	0.0	0.0
Unknown_group_33	22891	G	G	1.0	1.0	1.0	1.0	0.613636363636	1.0
Unknown_group_33	23638	T	T	1.0	1.0	0.595238095238	1.0	1.0	1.0
Unknown_group_33	23644	T	T	1.0	1.0	1.0	1.0	0.4375	0.327272727273
Unknown_group_33	23682	T	T	1.0	1.0	1.0	1.0	0.608695652174	0.75
Unknown_group_33	23694	T	T	1.0	1.0	1.0	1.0	0.428571428571	0.302325581395
Unknown_group_33	23696	T	T	1.0	1.0	1.0	1.0	0.604651162791	0.731707317073
Unknown_group_33	23717	A	A	1.0	1.0	1.0	1.0	0.585365853659	0.783783783784
Unknown_group_33	23764	G	G	1.0	1.0	1.0	1.0	0.0	0.0
Unknown_group_33	23793	T	T	0.878787878788	1.0	0.95652173913	0.9	1.0	1.0
Unknown_group_33	24037	T	T	1.0	1.0	1.0	1.0	0.0	0.0
Unknown_group_33	24100	C	C	1.0	1.0	1.0	1.0	0.0	0.0
Unknown_group_33	24129	T	T	1.0	1.0	1.0	1.0	0.0	0.0
Unknown_group_33	24173	T	T	1.0	1.0	1.0	1.0	0.0	0.0
Unknown_group_33	24180	G	G	1.0	1.0	1.0	1.0	0.0	0.0
Unknown_group_33	24321	C	C	1.0	1.0	1.0	1.0	0.0	0.818181818182
Unknown_group_33	24416	G	G	1.0	1.0	1.0	1.0	1.0	0.297297297297
Unknown_group_33	24767	G	G	1.0	1.0	1.0	1.0	0.0	0.0
Unknown_group_33	24780	T	T	1.0	1.0	1.0	1.0	0.0	0.0
Unknown_group_33	24968	A	A	1.0	1.0	1.0	1.0	0.0	0.0
Unknown_group_33	25016	G	G	1.0	1.0	1.0	1.0	0.0	0.0
Unknown_group_33	25024	T	T	1.0	1.0	1.0	1.0	0.0	0.0
Unknown_group_33	25162	G	G	1.0	1.0	1.0	1.0	0.0	0.0
Unknown_group_33	25213	A	A	1.0	1.0	0.822222222222	1.0	0.0	0.0
Unknown_group_33	25216	T	T	1.0	1.0	1.0	1.0	0.0	0.0
Unknown_group_33	25285	C	C	1.0	1.0	1.0	1.0	0.0	0.0
Unknown_group_33	25332	T	T	1.0	1.0	1.0	1.0	0.0	0.0
Unknown_group_33	29924	A	A	1.0	1.0	1.0	1.0	0.818181818182	0.666666666667
Unknown_group_33	29947	T	G	0.333333333333	0.324324324324	0.387755102041	0.325	1.0	1.0
Unknown_group_209	412	C	C	1.0	1.0	1.0	1.0	0.0	0.0
Unknown_group_209	436	T	T	1.0	1.0	1.0	1.0	0.0	0.0
Unknown_group_209	743	C	C	1.0	1.0	1.0	1.0	0.0	0.0
Unknown_group_209	3883	G	G	1.0	1.0	1.0	1.0	0.913043478261	0.927272727273
Unknown_group_209	4066	A	A	1.0	1.0	1.0	1.0	0.793103448276	0.8
Unknown_group_209	4068	A	A	1.0	1.0	1.0	1.0	0.642857142857	0.872727272727
Unknown_group_209	4075	T	T	1.0	1.0	1.0	1.0	0.304347826087	0.679245283019
Unknown_group_209	4093	G	G	1.0	1.0	1.0	1.0	0.96875	0.788461538462
Unknown_group_209	4117	G	G	1.0	0.878787878788	0.90243902439	1.0	0.0	0.0
Unknown_group_209	4122	C	C	0.791666666667	1.0	0.976744186047	1.0	1.0	1.0
Unknown_group_209	4126	T	T	0.938775510204	1.0	0.909090909091	0.934782608696	1.0	0.96875
Unknown_group_209	4128	A	A	1.0	0.833333333333	0.928571428571	1.0	1.0	1.0
Unknown_group_209	4218	A	A	1.0	1.0	1.0	1.0	0.705882352941	0.592592592593
Unknown_group_209	4258	T	T	1.0	1.0	1.0	1.0	0.434782608696	0.736842105263
Unknown_group_209	4311	T	T	1.0	1.0	1.0	1.0	0.758620689655	0.823529411765
Unknown_group_209	5462	C	C	1.0	1.0	1.0	1.0	0.739130434783	0.791666666667
Unknown_group_209	5470	C	C	1.0	1.0	1.0	1.0	0.807692307692	0.68
Unknown_group_209	5473	G	G	1.0	1.0	1.0	1.0	0.730769230769	0.769230769231
Unknown_group_209	5510	A	A	1.0	1.0	1.0	1.0	0.931034482759	0.75
Unknown_group_209	5522	T	T	0.96875	0.931034482759	0.928571428571	0.916666666667	0.0	0.0
Unknown_group_209	5604	C	C	1.0	1.0	1.0	1.0	0.763636363636	0.765957446809
Unknown_group_209	5661	C	C	1.0	1.0	1.0	1.0	0.75	0.75
Unknown_group_209	5804	C	C	1.0	1.0	1.0	1.0	0.714285714286	0.625
Unknown_group_209	5810	T	T	1.0	1.0	1.0	1.0	0.5	0.606060606061
Unknown_group_209	5817	C	C	1.0	1.0	1.0	1.0	0.0	0.0
Unknown_group_209	5850	A	A	1.0	1.0	1.0	1.0	0.636363636364	0.483870967742
Unknown_group_209	6351	T	T	1.0	1.0	1.0	1.0	0.512820512821	0.181818181818
Unknown_group_209	6368	T	T	1.0	1.0	1.0	1.0	0.529411764706	0.208333333333
Unknown_group_209	6519	C	C	1.0	1.0	1.0	1.0	0.673469387755	1.0
Unknown_group_209	6593	A	A	1.0	1.0	1.0	1.0	0.463414634146	0.76
Unknown_group_209	6670	T	T	1.0	1.0	1.0	1.0	0.615384615385	0.777777777778
Unknown_group_209	6760	C	C	0.916666666667	0.941176470588	0.95	0.892857142857	1.0	1.0
Unknown_group_209	8274	G	G	1.0	1.0	1.0	1.0	0.890909090909	0.939393939394
Unknown_group_209	8283	C	C	0.954545454545	0.925925925926	1.0	0.9375	0.725	0.766666666667
Unknown_group_209	8285	A	A	0.952380952381	0.928571428571	1.0	0.933333333333	0.0	0.0
Unknown_group_209	8307	C	C	1.0	1.0	1.0	1.0	0.783783783784	0.869565217391
Unknown_group_209	8308	G	G	1.0	1.0	1.0	1.0	0.810810810811	0.913043478261
Unknown_group_209	8422	T	T	1.0	1.0	1.0	1.0	0.608695652174	0.578947368421
Unknown_group_209	8427	T	T	1.0	1.0	1.0	1.0	0.608695652174	0.6
Unknown_group_209	8435	T	T	1.0	1.0	1.0	1.0	0.833333333333	0.8
Unknown_group_209	8467	C	C	1.0	1.0	1.0	1.0	0.8	0.777777777778
Unknown_group_209	9827	A	A	1.0	1.0	1.0	1.0	0.92	0.771428571429
Unknown_group_209	9859	A	A	0.964285714286	1.0	0.916666666667	1.0	0.827586206897	0.771428571429
Unknown_group_209	9887	T	T	0.903225806452	0.863636363636	0.944444444444	0.827586206897	1.0	1.0
Unknown_group_209	9915	C	C	0.88	0.833333333333	0.944444444444	0.827586206897	1.0	0.904761904762
Unknown_group_209	10605	T	T	1.0	1.0	1.0	1.0	0.0	0.0
Unknown_group_209	10633	T	T	1.0	1.0	1.0	1.0	0.0	0.0
Unknown_group_209	11233	T	T	1.0	1.0	1.0	1.0	0.363636363636	0.315789473684
Unknown_group_209	11377	T	C	0.0	0.0	0.0	0.0	1.0	1.0
Unknown_group_209	11422	G	G	1.0	1.0	1.0	1.0	0.0877192982456	0.125
Unknown_group_209	11434	T	T	1.0	1.0	1.0	1.0	0.925925925926	0.864864864865
Unknown_group_209	11485	G	G	1.0	1.0	1.0	1.0	0.0	0.0
Unknown_group_209	11821	C	C	1.0	1.0	1.0	1.0	0.0	0.0
Unknown_group_209	11942	A	A	1.0	1.0	1.0	1.0	0.0	0.0
Unknown_group_209	11951	A	A	1.0	1.0	1.0	1.0	0.0	0.0
Unknown_group_209	12008	G	G	1.0	1.0	1.0	1.0	0.48275862069	0.758620689655
Unknown_group_209	12036	T	T	1.0	1.0	1.0	1.0	0.566037735849	0.263157894737
Unknown_group_209	12040	G	G	1.0	1.0	0.294117647059	1.0	1.0	1.0
Unknown_group_209	12131	A	A	0.954545454545	1.0	0.827586206897	1.0	0.0	0.0
Unknown_group_209	12162	T	T	0.95652173913	1.0	1.0	1.0	0.0	0.0
Unknown_group_209	12193	C	C	1.0	1.0	1.0	1.0	0.0	0.0
Unknown_group_209	12197	C	C	1.0	1.0	1.0	1.0	0.52380952381	0.176470588235
Unknown_singleton_1597	65	A	A	0.8	0.722222222222	0.777777777778	0.588235294118	1.0	1.0
Unknown_singleton_1597	311	G	G	1.0	1.0	1.0	1.0	0.75	0.666666666667
Unknown_singleton_1597	709	G	G	1.0	1.0	1.0	1.0	0.75	0.823529411765
Unknown_singleton_1597	1506	A	A	1.0	1.0	1.0	1.0	0.666666666667	0.441860465116
Unknown_singleton_1597	1509	A	A	1.0	1.0	1.0	1.0	0.772727272727	0.780487804878
Unknown_singleton_1597	3582	T	T	0.959183673469	1.0	0.97619047619	0.88	1.0	1.0
Unknown_singleton_1597	5014	T	T	1.0	1.0	1.0	1.0	0.32	0.25
Unknown_singleton_1597	5097	A	A	0.942857142857	0.884615384615	0.875	0.916666666667	1.0	1.0
Unknown_singleton_3812	510	C	C	1.0	1.0	1.0	1.0	0.553571428571	0.547169811321
Unknown_singleton_3812	566	T	T	1.0	1.0	1.0	0.980769230769	0.0	0.0
Unknown_singleton_3812	570	A	A	1.0	1.0	1.0	0.98	0.0	0.0
Unknown_singleton_3812	586	G	G	1.0	1.0	1.0	0.979166666667	0.764705882353	0.763157894737
Unknown_singleton_3812	596	A	A	1.0	1.0	1.0	1.0	0.75	0.8
Unknown_singleton_3812	617	G	G	1.0	1.0	1.0	1.0	0.847826086957	0.903225806452
Unknown_singleton_3812	636	A	A	1.0	1.0	1.0	0.967741935484	0.0	0.0
Unknown_singleton_3812	641	T	T	1.0	1.0	1.0	1.0	0.772727272727	0.933333333333
Unknown_singleton_3812	645	A	A	1.0	1.0	1.0	0.966666666667	0.0	0.0
Unknown_singleton_3812	648	T	T	1.0	1.0	1.0	0.967741935484	0.787234042553	0.9375
Unknown_singleton_3812	669	A	A	0.966666666667	1.0	1.0	0.9375	0.692307692308	0.931034482759
Unknown_singleton_3812	693	T	T	0.964285714286	1.0	1.0	0.896551724138	0.75	0.862068965517
Unknown_singleton_3812	698	G	G	1.0	1.0	1.0	1.0	0.75	0.862068965517
Unknown_singleton_3812	730	G	G	1.0	1.0	1.0	1.0	0.783783783784	0.9
Unknown_singleton_3812	784	T	T	1.0	1.0	1.0	1.0	0.0434782608696	0.0645161290323
Unknown_singleton_3812	805	A	A	0.975609756098	1.0	1.0	0.944444444444	0.0	0.0
Unknown_singleton_3812	834	A	A	0.945945945946	1.0	1.0	0.860465116279	0.0	0.0
Unknown_singleton_3812	838	G	G	0.945945945946	1.0	1.0	0.886363636364	1.0	0.972972972973
Unknown_singleton_3812	898	C	C	1.0	1.0	1.0	0.972972972973	0.0	0.0
Unknown_group_126	322	C	C	0.95	1.0	1.0	0.947368421053	0.823529411765	0.789473684211
Unknown_group_126	325	A	A	0.95	1.0	1.0	0.95	0.823529411765	0.809523809524
Unknown_group_126	519	C	C	0.883720930233	0.9375	0.972222222222	0.941176470588	1.0	1.0
Unknown_group_126	528	C	C	0.729166666667	0.705882352941	0.658536585366	0.625	1.0	1.0
Unknown_group_126	530	T	T	0.875	0.942857142857	0.951219512195	0.926829268293	1.0	1.0
Unknown_group_126	534	A	A	1.0	1.0	1.0	1.0	0.884615384615	0.84375
Unknown_group_126	595	C	C	1.0	1.0	1.0	1.0	0.823529411765	0.853658536585
Unknown_group_126	616	G	G	1.0	1.0	1.0	1.0	0.830188679245	0.846153846154
Unknown_group_126	618	A	A	0.638888888889	0.692307692308	0.783783783784	0.725	1.0	1.0
Unknown_group_126	620	G	G	0.648648648649	0.692307692308	0.777777777778	0.702702702703	1.0	1.0
Unknown_group_126	622	G	G	0.648648648649	0.692307692308	0.757575757576	0.685714285714	0.66	0.628571428571
Unknown_group_126	623	A	A	1.0	1.0	1.0	1.0	0.82	0.8
Unknown_group_126	650	C	C	1.0	1.0	1.0	1.0	1.0	0.4
Unknown_group_126	662	A	A	0.892857142857	0.903225806452	0.9375	0.862068965517	0.794117647059	0.794117647059
Unknown_group_126	675	C	C	1.0	0.96875	1.0	1.0	0.666666666667	0.225806451613
Unknown_group_126	686	T	T	0.966666666667	0.967741935484	0.928571428571	1.0	0.891891891892	0.925925925926
Unknown_group_126	711	C	C	1.0	1.0	1.0	1.0	0.795454545455	0.903225806452
Unknown_group_126	747	G	G	0.6	0.703703703704	0.724137931034	0.540540540541	0.727272727273	0.823529411765
Unknown_group_126	761	G	G	1.0	1.0	1.0	1.0	0.652173913043	0.735294117647
Unknown_group_126	832	T	T	1.0	1.0	1.0	1.0	0.745454545455	0.918367346939
Unknown_group_126	834	G	G	1.0	1.0	1.0	1.0	0.75	0.918367346939
Unknown_group_126	931	A	A	1.0	1.0	1.0	1.0	0.789473684211	0.52
Unknown_group_126	938	A	A	1.0	1.0	1.0	1.0	0.557692307692	0.583333333333
Unknown_group_126	957	A	A	0.897435897436	0.866666666667	0.971428571429	0.875	0.586206896552	0.5
Unknown_group_126	971	A	A	0.936170212766	0.939393939394	0.973684210526	0.90625	1.0	1.0
Unknown_group_126	980	T	T	1.0	1.0	1.0	1.0	0.48275862069	0.441860465116
Unknown_group_126	1167	A	A	0.875	1.0	0.909090909091	1.0	0.5	0.478260869565
Unknown_group_126	1168	A	A	1.0	1.0	1.0	1.0	0.814814814815	0.673913043478
Unknown_group_126	1189	C	C	0.896551724138	0.92	0.857142857143	0.925925925926	1.0	1.0
Unknown_group_126	1192	A	A	1.0	1.0	1.0	1.0	0.547169811321	0.511627906977
Unknown_group_126	1207	G	G	0.829268292683	0.9	0.794871794872	0.914285714286	1.0	1.0
Unknown_group_126	1213	C	C	0.853658536585	0.96875	1.0	0.903225806452	1.0	1.0
Unknown_group_126	1218	C	C	0.727272727273	0.885714285714	0.80487804878	0.806451612903	0.584905660377	0.675
Unknown_group_126	1276	T	T	0.893617021277	0.883720930233	0.8	0.8	1.0	1.0
Unknown_group_126	1280	G	G	0.872340425532	0.9	0.952380952381	0.925	1.0	1.0
Unknown_group_126	1318	A	A	0.868421052632	0.8	0.8125	0.783783783784	0.839285714286	0.868421052632
Unknown_group_126	1328	A	A	1.0	1.0	1.0	1.0	0.0212765957447	0.0967741935484
Unknown_group_126	1464	A	A	0.967741935484	0.971428571429	0.909090909091	1.0	0.736842105263	0.894736842105
Unknown_group_126	4242	C	C	0.875	0.740740740741	0.909090909091	0.710526315789	0.814814814815	0.76
Unknown_group_126	4409	T	T	0.933333333333	0.973684210526	0.870967741935	1.0	0.916666666667	0.948717948718
Unknown_group_126	4416	T	T	1.0	1.0	1.0	0.0	1.0	1.0
Unknown_group_126	4427	A	A	1.0	1.0	1.0	1.0	0.0769230769231	0.0243902439024
Unknown_group_126	4458	A	A	1.0	1.0	1.0	1.0	0.515151515152	0.145833333333
Unknown_group_126	4502	A	A	1.0	1.0	1.0	1.0	0.0	0.0
Unknown_group_126	4701	C	C	1.0	1.0	1.0	1.0	0.0	0.0
Unknown_group_126	4875	G	G	1.0	1.0	1.0	1.0	0.0645161290323	0.04
Unknown_group_126	5170	T	T	1.0	1.0	1.0	1.0	0.0	0.0
Unknown_group_126	5396	T	T	1.0	1.0	1.0	1.0	0.0	0.0
Unknown_group_126	5499	C	C	1.0	1.0	1.0	1.0	0.724137931034	1.0
Unknown_group_126	5537	A	A	1.0	1.0	1.0	1.0	0.0	0.0
Unknown_group_126	5603	A	A	1.0	1.0	1.0	1.0	0.0	0.0
Unknown_group_126	5739	G	G	1.0	1.0	1.0	1.0	0.0	0.0
Unknown_group_126	6472	G	G	1.0	1.0	0.0	1.0	1.0	1.0
Unknown_group_126	6475	T	T	1.0	1.0	1.0	1.0	0.641025641026	1.0
Unknown_group_126	7457	G	G	1.0	1.0	1.0	1.0	0.666666666667	1.0
Unknown_group_126	7571	G	G	0.0	0.0	1.0	0.0	1.0	1.0
Unknown_group_126	7901	T	G	1.0	1.0	0.0	1.0	1.0	1.0
Unknown_group_126	7913	A	A	1.0	1.0	1.0	1.0	0.0	0.0
Unknown_group_126	8014	A	A	1.0	1.0	1.0	1.0	0.0	0.0
Unknown_group_126	8219	T	T	1.0	1.0	1.0	1.0	0.0	0.0
Unknown_group_126	8364	A	A	0.0	0.0	1.0	0.0	1.0	1.0
Unknown_group_126	8490	C	C	1.0	1.0	1.0	1.0	0.0	0.0
Unknown_group_126	8869	T	T	0.888888888889	1.0	0.842105263158	1.0	0.5	0.820512820513
Unknown_group_126	8880	C	C	1.0	1.0	1.0	1.0	0.489361702128	0.8
Unknown_group_126	8979	G	G	1.0	1.0	0.941176470588	1.0	0.838709677419	0.896551724138
Unknown_group_126	9042	A	A	0.935483870968	0.894736842105	0.954545454545	1.0	0.885714285714	0.7
Unknown_group_126	9649	A	A	1.0	1.0	0.916666666667	0.828571428571	0.882352941176	0.909090909091
Unknown_group_126	9967	A	A	1.0	1.0	1.0	1.0	0.652173913043	1.0
Unknown_group_126	10168	T	T	1.0	1.0	1.0	1.0	0.857142857143	0.938775510204
Unknown_group_126	10809	T	T	0.916666666667	1.0	1.0	1.0	0.653846153846	0.761904761905
Unknown_group_126	11060	C	C	1.0	1.0	1.0	1.0	0.0	0.0
Unknown_group_126	11062	T	T	1.0	1.0	1.0	1.0	0.515151515152	1.0
Unknown_group_126	11156	A	A	1.0	1.0	1.0	1.0	0.571428571429	1.0
Unknown_group_126	11163	C	C	1.0	1.0	1.0	1.0	0.0	0.0
Unknown_group_126	11462	C	C	1.0	1.0	1.0	1.0	0.0	0.0
Unknown_group_126	11516	G	G	1.0	1.0	1.0	1.0	0.0	0.0
Unknown_group_126	11594	T	T	1.0	1.0	1.0	1.0	0.0	0.0
Unknown_group_126	11830	G	G	1.0	1.0	1.0	1.0	0.0	0.0
Unknown_group_126	12201	C	C	1.0	1.0	1.0	1.0	0.628571428571	1.0
Unknown_group_126	13669	C	G	1.0	1.0	0.0	1.0	0.0	0.0
Unknown_group_126	13843	C	C	1.0	1.0	1.0	1.0	0.0	0.0
Unknown_group_126	14466	A	A	1.0	1.0	1.0	1.0	0.444444444444	0.838709677419
Unknown_group_126	14577	T	T	1.0	1.0	1.0	1.0	0.714285714286	1.0
Unknown_group_126	14717	T	T	1.0	1.0	1.0	0.0	1.0	1.0
Unknown_group_126	14860	A	A	1.0	0.0	1.0	1.0	0.714285714286	1.0
Unknown_group_126	14995	A	A	1.0	1.0	1.0	1.0	0.0	0.0
Unknown_group_126	15022	C	C	1.0	1.0	1.0	1.0	0.0	0.0
Unknown_group_126	15160	G	G	1.0	1.0	1.0	1.0	0.0	0.0
Unknown_group_126	15266	T	T	1.0	1.0	1.0	1.0	0.433333333333	0.916666666667
Unknown_group_126	16226	G	G	1.0	1.0	1.0	1.0	0.548387096774	1.0
Unknown_group_126	16339	T	T	1.0	1.0	0.0	1.0	1.0	1.0
Unknown_group_126	16547	T	T	1.0	1.0	1.0	1.0	0.0	0.0
Unknown_group_126	16653	G	G	1.0	1.0	1.0	1.0	0.0	0.0
Unknown_group_126	16848	T	T	0.0	0.0	1.0	0.0	1.0	1.0
Unknown_group_126	16908	A	A	1.0	1.0	1.0	1.0	0.0	0.0
Unknown_group_126	17580	C	C	1.0	1.0	1.0	1.0	0.0	0.0
Unknown_group_126	17581	T	T	1.0	1.0	1.0	1.0	0.0	0.0
Unknown_group_126	17775	A	A	1.0	1.0	1.0	1.0	1.0	0.0740740740741
Unknown_group_126	17900	A	A	1.0	1.0	1.0	1.0	0.592592592593	0.85
Unknown_group_126	17930	A	A	0.947368421053	1.0	1.0	0.958333333333	0.0	0.0
Unknown_group_126	17975	C	C	0.888888888889	0.807692307692	0.838709677419	0.9375	1.0	0.958333333333
Unknown_group_126	18023	C	C	1.0	1.0	1.0	0.974358974359	0.84	0.911111111111
Unknown_group_126	18032	C	C	0.971428571429	0.975609756098	0.9	0.928571428571	0.962962962963	1.0
Unknown_group_126	18043	C	C	0.972972972973	0.948717948718	0.931034482759	0.918918918919	1.0	1.0
Unknown_group_126	18064	G	G	0.969696969697	0.969696969697	0.826086956522	0.944444444444	0.371428571429	0.6
Unknown_group_126	18075	C	C	1.0	1.0	1.0	1.0	0.323529411765	0.56
Unknown_group_126	18125	T	T	1.0	1.0	1.0	1.0	0.411764705882	0.575
Unknown_group_126	18795	C	C	0.947368421053	1.0	1.0	0.924528301887	0.977777777778	1.0
Unknown_group_126	18919	T	T	0.857142857143	0.914285714286	0.931034482759	0.97619047619	0.6875	0.674418604651
Unknown_group_126	19061	G	G	0.96	1.0	0.958333333333	0.958333333333	0.0	0.0
Unknown_group_126	21232	A	A	0.714285714286	0.65625	0.961538461538	0.7	0.15	0.526315789474
Unknown_group_126	21315	A	A	1.0	1.0	1.0	1.0	0.666666666667	0.53125
Unknown_group_126	21326	T	T	0.975	0.965517241379	1.0	1.0	0.647058823529	0.58064516129
Unknown_group_126	21390	C	C	1.0	1.0	1.0	1.0	0.487804878049	0.48275862069
Unknown_group_126	21398	T	T	0.803571428571	0.895833333333	0.666666666667	0.859649122807	1.0	1.0
Unknown_group_126	21479	T	T	1.0	1.0	1.0	1.0	0.7	0.5
Unknown_group_126	21480	T	T	0.794871794872	0.777777777778	0.75	0.857142857143	1.0	1.0
Unknown_group_126	21481	T	T	1.0	1.0	1.0	1.0	0.7	0.5
Unknown_group_126	21747	A	A	0.756097560976	0.625	1.0	0.690476190476	0.603773584906	0.560975609756
Unknown_group_126	21759	A	A	0.731707317073	0.615384615385	1.0	0.727272727273	1.0	1.0
Unknown_group_126	21781	T	T	0.742857142857	0.7	1.0	0.755555555556	0.575	0.652173913043
Unknown_group_126	21880	T	T	0.702127659574	0.725490196078	0.458333333333	0.714285714286	1.0	1.0
Unknown_group_126	21891	A	A	0.690476190476	0.720930232558	0.489795918367	0.685714285714	1.0	1.0
Unknown_group_126	21904	C	C	0.93023255814	0.923076923077	1.0	0.842105263158	0.90625	0.904761904762
Unknown_group_126	21922	A	A	0.951219512195	1.0	1.0	0.926829268293	0.935483870968	0.954545454545
Unknown_group_126	21924	T	T	0.657894736842	0.630434782609	0.609756097561	0.619047619048	1.0	1.0
Unknown_group_126	21935	G	G	0.675675675676	0.622222222222	0.609756097561	0.604651162791	1.0	1.0
Unknown_group_126	21955	T	T	0.736842105263	0.6	0.651162790698	0.627906976744	0.0	0.0
Unknown_group_126	21980	T	T	1.0	1.0	1.0	1.0	1.0	0.205882352941
Unknown_group_126	21986	A	A	1.0	1.0	0.676470588235	1.0	1.0	1.0
Unknown_group_126	21998	T	T	0.814814814815	0.702702702703	0.69696969697	0.769230769231	1.0	1.0
Unknown_group_126	22013	G	G	1.0	1.0	1.0	1.0	0.0	0.0
Unknown_group_126	22015	G	G	0.111111111111	0.222222222222	1.0	0.172413793103	1.0	1.0
Unknown_group_126	22025	T	T	0.961538461538	0.818181818182	0.777777777778	0.88	1.0	1.0
Unknown_group_126	22030	C	C	0.961538461538	0.833333333333	0.777777777778	0.88	1.0	1.0
Unknown_group_126	22556	A	A	1.0	1.0	1.0	1.0	0.0	0.0
Unknown_group_126	22774	A	A	1.0	1.0	1.0	1.0	0.0	0.0
Unknown_group_126	22816	A	A	1.0	1.0	1.0	1.0	0.0	0.0
Unknown_group_126	22915	T	T	0.0	1.0	1.0	0.0	1.0	1.0
Unknown_group_126	23748	T	T	1.0	1.0	1.0	1.0	0.0	0.0
Unknown_group_126	23765	G	G	0.972972972973	0.923076923077	0.967741935484	0.944444444444	0.95	1.0
Unknown_group_126	23838	C	C	1.0	0.969696969697	0.9375	0.90625	0.961538461538	0.925925925926
Unknown_group_126	23862	C	C	1.0	0.941176470588	1.0	1.0	0.954545454545	0.838709677419
Unknown_group_126	23907	G	G	1.0	0.933333333333	0.892857142857	0.941176470588	0.923076923077	0.914285714286
Unknown_group_126	23922	A	A	1.0	0.964285714286	0.913043478261	0.96875	0.923076923077	0.942857142857
Unknown_group_126	23934	C	C	0.875	0.857142857143	1.0	0.970588235294	0.95652173913	0.838709677419
Unknown_group_126	23940	C	C	0.942857142857	0.875	0.838709677419	0.90243902439	0.821428571429	0.909090909091
Unknown_group_126	23948	G	G	0.945945945946	0.787878787879	0.857142857143	0.790697674419	0.878787878788	0.923076923077
Unknown_group_126	24001	A	A	0.871794871795	0.853658536585	0.931034482759	0.810810810811	0.878787878788	0.93023255814
Unknown_group_126	24005	A	A	0.947368421053	0.909090909091	0.931034482759	0.857142857143	0.875	0.933333333333
Unknown_group_126	24016	A	A	0.972972972973	0.904761904762	0.935483870968	0.848484848485	0.96875	0.975
Unknown_group_126	24021	G	G	0.944444444444	1.0	1.0	1.0	0.666666666667	0.833333333333
Unknown_group_126	24035	T	T	0.891891891892	0.790697674419	0.896551724138	0.888888888889	0.92	0.833333333333
Unknown_group_126	24042	C	C	1.0	0.860465116279	1.0	0.964285714286	0.961538461538	1.0
Unknown_group_126	24077	G	G	0.880952380952	0.837837837838	0.928571428571	0.97619047619	0.941176470588	0.966666666667
Unknown_group_126	24150	A	A	1.0	1.0	1.0	1.0	1.0	0.230769230769
Unknown_group_126	24201	A	A	0.961538461538	0.96875	0.8	0.888888888889	0.857142857143	0.935483870968
Unknown_group_126	24207	C	C	0.923076923077	0.914285714286	0.8	0.878787878788	0.724137931034	0.933333333333
Unknown_group_126	24223	G	G	1.0	1.0	1.0	1.0	0.242424242424	0.357142857143
Unknown_group_126	24227	G	G	0.96875	0.975609756098	0.888888888889	0.944444444444	0.878787878788	0.977272727273
Unknown_group_126	24238	A	A	1.0	0.906976744186	1.0	1.0	0.941176470588	0.952380952381
Unknown_group_126	24248	T	T	1.0	1.0	1.0	1.0	1.0	0.795454545455
Unknown_group_126	24252	G	G	0.973684210526	0.886363636364	0.954545454545	0.925925925926	0.861111111111	0.888888888889
Unknown_group_126	24265	T	T	1.0	1.0	1.0	0.896551724138	0.947368421053	0.745098039216
Unknown_group_126	24280	G	G	1.0	1.0	1.0	1.0	0.157894736842	0.297872340426
Unknown_group_126	24283	T	T	0.977777777778	0.888888888889	0.928571428571	0.966666666667	0.925	0.934782608696
Unknown_group_126	24304	G	G	0.936170212766	1.0	0.892857142857	0.923076923077	0.947368421053	0.862068965517
Unknown_group_126	24313	C	C	0.953488372093	0.970588235294	0.903225806452	0.965517241379	0.894736842105	0.814814814815
Unknown_group_126	24379	C	C	1.0	1.0	1.0	1.0	0.0	0.0
Unknown_group_126	24387	C	C	1.0	1.0	1.0	1.0	0.0	0.0
Unknown_group_126	24391	A	A	1.0	1.0	1.0	1.0	0.0	0.0
Unknown_group_126	24392	A	A	1.0	1.0	1.0	1.0	0.0789473684211	0.0
Unknown_group_126	24430	G	G	1.0	1.0	1.0	1.0	1.0	0.178571428571
Unknown_group_126	24626	A	A	1.0	1.0	1.0	1.0	0.365853658537	0.2
Unknown_group_126	24807	C	C	1.0	1.0	1.0	1.0	0.0	0.0
Unknown_group_126	25810	A	A	1.0	1.0	1.0	1.0	1.0	0.176470588235
Unknown_group_126	26079	T	T	1.0	1.0	1.0	1.0	0.6	1.0
Unknown_group_126	26854	A	A	1.0	1.0	1.0	1.0	0.0	0.0
Unknown_group_126	29410	C	C	1.0	1.0	1.0	1.0	0.0	0.0
Unknown_group_126	29836	C	C	1.0	1.0	1.0	1.0	0.461538461538	1.0
Unknown_group_126	29839	C	C	1.0	1.0	1.0	1.0	0.0	0.0
Unknown_group_126	29914	G	G	1.0	1.0	1.0	1.0	1.0	0.09375
Unknown_group_126	29929	A	A	1.0	1.0	1.0	1.0	0.0	0.0
Unknown_group_126	30066	T	T	1.0	1.0	1.0	1.0	0.0	0.0
Unknown_group_126	30129	A	A	1.0	1.0	1.0	1.0	1.0	0.0967741935484
Unknown_group_126	31011	C	C	1.0	1.0	1.0	0.0	1.0	1.0
Unknown_group_126	31340	G	G	1.0	1.0	1.0	1.0	0.0	0.0
Unknown_group_126	31463	A	A	1.0	1.0	1.0	1.0	0.666666666667	1.0
Unknown_group_126	31547	G	G	1.0	1.0	1.0	1.0	0.515151515152	0.08
Unknown_group_126	32445	A	A	1.0	1.0	1.0	1.0	0.0	0.0
Unknown_group_126	32851	T	T	1.0	1.0	1.0	1.0	0.0	0.0
Unknown_group_126	32959	G	G	1.0	1.0	1.0	1.0	0.586206896552	1.0
Unknown_group_126	33347	A	A	1.0	1.0	1.0	1.0	0.695652173913	0.90625
Unknown_group_126	33677	G	G	0.0	0.0	1.0	0.0	1.0	1.0
Unknown_group_483	309	C	C	1.0	1.0	1.0	1.0	0.0	0.0
Unknown_group_483	312	C	C	0.6	0.566666666667	0.56	0.518518518519	1.0	1.0
Unknown_group_483	320	C	C	1.0	1.0	1.0	1.0	0.388888888889	1.0
Unknown_group_483	375	T	T	0.592592592593	1.0	0.44	0.5	1.0	0.823529411765
Unknown_group_483	405	A	A	1.0	1.0	1.0	1.0	0.705882352941	1.0
Unknown_group_483	416	G	G	0.666666666667	1.0	0.333333333333	0.555555555556	1.0	1.0
Unknown_group_483	520	G	G	0.978260869565	1.0	1.0	1.0	0.755555555556	1.0
Unknown_group_483	528	A	A	1.0	1.0	1.0	1.0	0.705882352941	1.0
Unknown_group_483	571	G	G	1.0	1.0	1.0	1.0	0.0	0.047619047619
Unknown_group_483	577	T	T	0.4375	0.6	0.5	0.431818181818	1.0	0.952380952381
Unknown_group_483	616	C	C	1.0	0.522727272727	1.0	1.0	1.0	1.0
Unknown_group_483	1101	G	A	0.5	1.0	0.571428571429	1.0	1.0	1.0
Unknown_group_483	1132	A	A	0.690909090909	0.386363636364	0.705882352941	0.74358974359	1.0	1.0
Unknown_group_483	1138	C	C	1.0	1.0	1.0	0.974358974359	0.703703703704	0.296296296296
Unknown_group_483	1249	G	G	0.720930232558	1.0	0.612903225806	0.575	1.0	1.0
Unknown_group_483	1285	C	C	1.0	1.0	1.0	1.0	0.733333333333	1.0
Unknown_group_483	1297	C	C	1.0	1.0	1.0	1.0	0.733333333333	1.0
Unknown_group_483	1398	G	G	1.0	1.0	1.0	0.642857142857	1.0	1.0
Unknown_group_483	1428	G	G	1.0	0.708333333333	1.0	0.827586206897	1.0	1.0
Unknown_group_483	1429	G	G	1.0	1.0	1.0	1.0	0.793103448276	0.782608695652
Unknown_group_483	1455	G	G	1.0	1.0	1.0	1.0	0.790697674419	0.9375
Unknown_group_483	1545	A	A	0.895833333333	0.888888888889	0.809523809524	0.909090909091	0.342857142857	0.652173913043
Unknown_group_483	1571	A	A	0.944444444444	0.969696969697	0.875	0.945945945946	1.0	1.0
Unknown_group_483	1807	A	A	0.878048780488	1.0	1.0	0.96	0.673469387755	0.645833333333
Unknown_group_483	2172	C	C	0.842105263158	1.0	1.0	0.941176470588	1.0	0.9
Unknown_group_483	2252	T	T	0.54347826087	1.0	0.75	0.675675675676	0.0	0.0
Unknown_group_483	2292	T	T	0.789473684211	1.0	0.846153846154	0.807692307692	0.0285714285714	0.0
Unknown_group_483	2301	G	G	0.833333333333	1.0	0.866666666667	0.814814814815	1.0	1.0
Unknown_group_483	2344	A	A	1.0	1.0	1.0	1.0	0.636363636364	0.636363636364
Unknown_group_483	2359	C	C	0.818181818182	1.0	0.92	0.904761904762	1.0	1.0
Unknown_group_483	2630	G	G	1.0	1.0	1.0	1.0	0.363636363636	0.578947368421
Unknown_group_483	2632	T	T	1.0	1.0	1.0	0.961538461538	0.0	0.0
Unknown_group_483	2702	C	C	1.0	1.0	1.0	1.0	0.74358974359	1.0
Unknown_group_483	2718	A	A	1.0	1.0	1.0	1.0	0.564102564103	0.814814814815
Unknown_group_483	2719	G	G	1.0	1.0	1.0	1.0	0.585365853659	0.814814814815
Unknown_group_483	2957	A	A	1.0	1.0	1.0	1.0	0.0	0.0
Unknown_group_483	3067	G	G	1.0	1.0	1.0	1.0	1.0	0.447368421053
Unknown_group_483	3168	G	G	1.0	1.0	1.0	1.0	0.704545454545	1.0
Unknown_group_483	3174	T	T	1.0	1.0	1.0	1.0	0.0222222222222	0.0
Unknown_group_483	3181	C	C	1.0	1.0	1.0	1.0	0.42	0.413043478261
Unknown_group_483	3313	G	G	1.0	1.0	1.0	1.0	0.66	0.52
Unknown_group_483	3428	G	A	0.0	0.0	0.0	0.0	1.0	1.0
Unknown_group_483	3457	G	G	1.0	1.0	1.0	1.0	1.0	0.568965517241
Unknown_group_483	3862	A	A	1.0	0.914285714286	0.945945945946	1.0	0.94	0.981481481481
Unknown_group_483	3866	C	C	1.0	0.914285714286	0.945945945946	1.0	0.941176470588	0.981481481481
Unknown_group_483	3870	C	C	1.0	0.815789473684	0.837837837838	0.766666666667	0.88679245283	0.877192982456
Unknown_group_483	4062	T	T	0.923076923077	0.710526315789	0.769230769231	0.857142857143	0.111111111111	0.0
Unknown_group_483	4089	A	A	1.0	0.897435897436	0.892857142857	0.954545454545	0.875	1.0
Unknown_group_483	4097	G	G	1.0	0.891891891892	0.888888888889	0.958333333333	0.861111111111	1.0
Unknown_group_483	4106	G	G	1.0	1.0	1.0	1.0	1.0	0.735294117647
Unknown_group_483	4112	A	A	1.0	0.928571428571	0.88	0.964285714286	0.861111111111	1.0
Unknown_group_483	4160	T	T	0.838709677419	0.818181818182	0.689655172414	0.636363636364	0.5625	0.769230769231
Unknown_group_483	4454	C	C	0.945945945946	0.971428571429	0.909090909091	0.907407407407	1.0	1.0
Unknown_group_483	4474	C	C	0.948717948718	0.951219512195	0.926829268293	0.894736842105	1.0	1.0
Unknown_group_483	5652	C	C	1.0	1.0	1.0	1.0	0.8	0.853658536585
Unknown_group_483	5679	G	G	1.0	1.0	1.0	1.0	0.666666666667	0.872727272727
Unknown_group_483	5690	G	G	1.0	0.951219512195	0.903225806452	0.833333333333	0.551724137931	0.788461538462
Unknown_group_483	5705	A	A	1.0	0.973684210526	1.0	1.0	0.942857142857	0.875
Unknown_group_483	5708	A	A	1.0	0.973684210526	0.925925925926	0.928571428571	0.742857142857	0.760869565217
Unknown_group_483	5731	G	G	1.0	0.970588235294	0.952380952381	0.875	0.7	0.871794871795
Unknown_group_483	5736	G	G	1.0	0.967741935484	0.952380952381	0.85	0.714285714286	0.84375
Unknown_group_483	5740	C	C	1.0	0.967741935484	0.944444444444	0.842105263158	0.714285714286	0.8
Unknown_group_483	5742	G	G	1.0	0.966666666667	0.944444444444	0.842105263158	0.647058823529	0.793103448276
Unknown_group_483	5895	C	C	0.916666666667	0.868421052632	0.947368421053	0.736842105263	1.0	1.0
Unknown_group_483	5899	C	C	1.0	1.0	1.0	1.0	0.901960784314	0.872340425532
Unknown_group_483	5905	G	G	1.0	1.0	1.0	1.0	0.884615384615	0.959183673469
Unknown_group_483	5917	T	T	0.95652173913	1.0	0.95	0.730769230769	1.0	1.0
Unknown_group_483	5918	G	G	0.916666666667	1.0	0.954545454545	0.814814814815	1.0	1.0
Unknown_group_483	5939	A	A	1.0	1.0	1.0	1.0	0.924528301887	0.924528301887
Unknown_group_483	5959	T	T	1.0	0.75	0.961538461538	1.0	1.0	1.0
Unknown_group_483	5970	G	G	0.590909090909	1.0	1.0	1.0	0.98	1.0
Unknown_group_483	5972	A	A	0.95652173913	0.973684210526	0.935483870968	0.75	0.976744186047	0.756097560976
Unknown_group_483	5984	C	C	0.939393939394	0.794117647059	0.935483870968	0.896551724138	1.0	1.0
Unknown_group_483	5985	A	G	0.516129032258	0.533333333333	0.466666666667	1.0	0.916666666667	0.969696969697
Unknown_group_483	5986	A	A	0.966666666667	0.965517241379	0.931034482759	0.88	0.722222222222	0.69696969697
Unknown_group_483	5988	A	A	0.9	0.703703703704	0.857142857143	0.76	0.85	0.657142857143
Unknown_group_483	6063	C	C	0.836734693878	0.926829268293	0.875	0.78125	1.0	1.0
Unknown_group_483	6064	C	C	0.836734693878	0.925	0.870967741935	0.78125	1.0	1.0
Unknown_group_483	6067	C	C	1.0	0.975	1.0	1.0	0.925925925926	0.921052631579
Unknown_singleton_1767	853	G	G	1.0	1.0	1.0	1.0	0.0	0.0
Unknown_singleton_1767	887	T	T	1.0	1.0	1.0	1.0	0.0	0.0
Unknown_singleton_1767	890	T	T	1.0	1.0	1.0	1.0	0.0	0.0
Unknown_singleton_1767	891	T	T	1.0	1.0	1.0	1.0	0.0	0.0
Unknown_singleton_1767	1297	G	G	1.0	1.0	1.0	1.0	0.0	0.0
Unknown_singleton_1767	1467	G	G	1.0	1.0	1.0	1.0	0.833333333333	0.903225806452
Unknown_singleton_1767	1488	C	C	1.0	1.0	1.0	1.0	0.771428571429	0.9
Unknown_singleton_1767	1491	G	G	1.0	1.0	1.0	1.0	0.771428571429	0.903225806452
Unknown_singleton_1767	1495	C	C	1.0	1.0	1.0	1.0	0.771428571429	0.903225806452
Unknown_singleton_1767	1515	T	T	1.0	1.0	1.0	1.0	0.783783783784	0.84375
Unknown_singleton_1767	1650	C	C	1.0	1.0	1.0	1.0	0.0	0.0
Unknown_singleton_1767	1677	T	T	1.0	1.0	1.0	1.0	0.0	0.0
Unknown_singleton_1767	1725	C	C	1.0	1.0	1.0	1.0	0.047619047619	0.0
Unknown_singleton_1767	1752	C	C	1.0	1.0	1.0	1.0	0.0	0.0
Unknown_singleton_1767	2409	T	T	1.0	1.0	0.97619047619	1.0	0.0	0.0
Unknown_singleton_1767	2418	A	A	1.0	1.0	1.0	1.0	0.0	0.0
Unknown_singleton_1767	3207	C	C	1.0	1.0	1.0	1.0	0.0	0.0
Unknown_singleton_1767	3235	G	G	0.98	1.0	1.0	1.0	0.0	0.0
Unknown_singleton_1767	4067	C	C	1.0	1.0	0.446428571429	1.0	1.0	1.0
Unknown_singleton_1767	4333	C	C	1.0	1.0	1.0	1.0	0.0	0.0
Unknown_singleton_991	75	G	G	0.966666666667	1.0	1.0	1.0	0.633333333333	0.756756756757
Unknown_singleton_991	104	G	G	1.0	1.0	0.8	1.0	1.0	1.0
Unknown_singleton_991	113	T	T	0.605263157895	1.0	0.9375	1.0	1.0	1.0
Unknown_group_548	853	C	C	0.947368421053	0.913043478261	0.727272727273	0.964285714286	0.5	0.7
Unknown_group_548	878	C	C	0.944444444444	0.833333333333	0.96875	0.958333333333	0.960784313725	1.0
Unknown_group_548	879	T	T	1.0	1.0	0.53125	1.0	0.686274509804	0.8
Unknown_group_548	885	C	C	1.0	1.0	1.0	1.0	0.701754385965	0.609756097561
Unknown_group_548	893	C	C	0.95	0.846153846154	0.942857142857	0.944444444444	1.0	1.0
Unknown_group_548	948	T	T	1.0	0.904761904762	0.458333333333	1.0	0.254901960784	0.438596491228
Unknown_group_548	950	A	A	1.0	1.0	1.0	1.0	0.627450980392	0.684210526316
Unknown_group_548	951	C	C	1.0	0.947368421053	0.458333333333	1.0	0.254901960784	0.438596491228
Unknown_group_548	954	A	A	1.0	1.0	1.0	1.0	0.648148148148	0.689655172414
Unknown_group_548	1451	T	T	1.0	1.0	1.0	1.0	0.962264150943	0.803571428571
Unknown_group_548	1457	G	G	1.0	1.0	1.0	1.0	0.963636363636	0.84
Unknown_group_548	1500	T	T	1.0	1.0	1.0	1.0	0.0727272727273	0.2
Unknown_group_548	1530	T	T	1.0	1.0	0.926829268293	1.0	0.0	0.0
Unknown_group_548	1742	A	A	0.971428571429	0.918918918919	0.96875	0.942857142857	0.859649122807	0.754385964912
Unknown_group_548	1755	G	G	0.935483870968	0.947368421053	0.973684210526	0.9375	0.892857142857	0.928571428571
Unknown_group_548	1788	G	G	0.98	0.93023255814	0.868421052632	1.0	0.0	0.0
Unknown_group_548	1802	T	T	1.0	1.0	1.0	1.0	0.192307692308	0.282608695652
Unknown_group_548	1832	T	T	1.0	0.918918918919	1.0	1.0	0.0	0.0
Unknown_group_548	1837	A	A	1.0	1.0	1.0	1.0	0.025641025641	0.137931034483
Unknown_group_548	1862	A	A	1.0	1.0	0.971428571429	1.0	0.829268292683	0.6
Unknown_group_548	1882	A	A	1.0	1.0	0.975609756098	1.0	1.0	0.645161290323
Unknown_group_548	1884	A	A	1.0	0.966666666667	0.97619047619	1.0	0.870967741935	0.607142857143
Unknown_group_548	1895	G	G	1.0	0.964285714286	0.97619047619	1.0	0.0	0.0
Unknown_group_548	1917	C	C	0.941176470588	0.976744186047	0.975	1.0	0.888888888889	0.75
Unknown_group_548	1923	T	T	1.0	1.0	0.973684210526	1.0	0.884615384615	0.826086956522
Unknown_group_548	2205	T	T	1.0	1.0	1.0	1.0	0.0	0.0
Unknown_group_548	2215	T	T	1.0	1.0	1.0	1.0	0.0	0.0
Unknown_group_548	2389	C	C	1.0	1.0	0.208333333333	1.0	1.0	1.0
Unknown_group_548	2494	G	G	1.0	1.0	1.0	1.0	1.0	0.5
Unknown_group_548	2560	T	T	1.0	1.0	1.0	1.0	0.590909090909	1.0
Unknown_group_548	2612	T	A	1.0	1.0	0.225806451613	1.0	0.0	0.0
Unknown_group_548	3092	C	C	1.0	1.0	0.0	0.0	1.0	1.0
Unknown_group_548	3101	A	A	1.0	1.0	1.0	1.0	0.0	0.0
Unknown_group_548	3143	A	G	1.0	1.0	1.0	1.0	0.0	0.0
Unknown_group_548	3147	C	A	1.0	1.0	1.0	1.0	0.0	0.0
Unknown_group_548	3287	A	A	1.0	1.0	1.0	1.0	0.0	0.0
Unknown_group_548	3391	G	G	1.0	1.0	1.0	1.0	0.0	0.230769230769
Unknown_group_548	3424	G	C	1.0	1.0	0.285714285714	1.0	1.0	1.0
Unknown_group_548	3462	C	T	1.0	1.0	0.266666666667	1.0	0.0	0.0
Unknown_group_548	3569	C	A	1.0	1.0	1.0	1.0	0.0	0.0
Unknown_group_548	3614	C	C	1.0	1.0	1.0	1.0	0.0	0.0
Unknown_group_548	3628	A	C	1.0	1.0	0.25	1.0	0.0	0.0
Unknown_group_548	3640	T	T	1.0	1.0	0.290322580645	1.0	1.0	1.0
Unknown_group_548	3674	G	G	1.0	1.0	0.296296296296	1.0	1.0	1.0
Unknown_group_548	3690	A	A	1.0	1.0	1.0	1.0	0.84	0.868421052632
Unknown_group_548	4142	A	A	1.0	1.0	1.0	1.0	0.5	0.574074074074
Unknown_group_548	4174	T	G	1.0	1.0	0.242424242424	1.0	1.0	1.0
Unknown_group_548	4589	C	C	0.0	0.0	0.8	0.0	1.0	1.0
Unknown_group_548	4592	C	C	1.0	1.0	1.0	1.0	0.0	0.0
Unknown_group_548	4595	C	A	1.0	1.0	0.192307692308	1.0	1.0	1.0
Unknown_group_548	4604	C	C	1.0	1.0	1.0	1.0	0.0	0.0
Unknown_group_548	4608	G	C	1.0	1.0	0.214285714286	1.0	0.0	0.0
Unknown_group_548	7345	A	A	1.0	1.0	1.0	1.0	0.0	0.0
Unknown_group_548	7349	A	A	1.0	1.0	0.352941176471	1.0	0.0	0.0
Unknown_group_548	7366	A	A	1.0	1.0	1.0	1.0	0.08	0.0689655172414
Unknown_group_548	7397	T	T	1.0	1.0	1.0	1.0	0.166666666667	0.0769230769231
Unknown_group_548	7485	T	T	1.0	1.0	1.0	1.0	0.05	0.047619047619
Unknown_group_548	7486	C	C	1.0	1.0	1.0	1.0	0.0	0.0
Unknown_group_548	7509	C	C	1.0	1.0	0.115384615385	1.0	0.0434782608696	0.047619047619
Unknown_group_548	7638	G	G	1.0	1.0	1.0	1.0	1.0	0.37037037037
Unknown_group_548	7735	T	T	1.0	1.0	1.0	1.0	0.0	0.0
Unknown_group_548	7755	A	A	1.0	1.0	1.0	1.0	0.0	0.0
Unknown_group_548	8018	A	A	0.952380952381	1.0	0.755555555556	0.923076923077	0.964285714286	0.862068965517
Unknown_group_548	8023	C	C	1.0	1.0	1.0	1.0	0.538461538462	1.0
Unknown_group_548	8078	A	A	1.0	0.972972972973	0.782608695652	0.935483870968	0.0	0.0
Unknown_group_548	8082	C	C	1.0	1.0	1.0	1.0	0.464285714286	1.0
Unknown_group_548	8089	A	A	1.0	0.970588235294	0.723404255319	0.935483870968	1.0	0.965517241379
Unknown_group_548	8349	C	C	1.0	1.0	0.560975609756	1.0	0.0	0.0
Unknown_group_548	8357	G	G	1.0	1.0	1.0	1.0	0.0	0.0
Unknown_group_548	8366	C	C	1.0	1.0	0.564102564103	0.290322580645	1.0	1.0
Unknown_group_548	8422	G	G	1.0	1.0	1.0	1.0	0.472222222222	1.0
Unknown_group_548	8433	C	C	1.0	1.0	1.0	1.0	0.0	0.0
Unknown_group_548	8441	C	C	1.0	1.0	1.0	1.0	0.0	0.0
Unknown_group_548	8490	T	T	1.0	1.0	0.147058823529	0.0	1.0	1.0
Unknown_group_548	8499	A	A	1.0	1.0	0.921052631579	1.0	0.0	0.0
Unknown_group_548	8615	A	A	1.0	1.0	1.0	1.0	0.0	0.0
Unknown_group_548	8732	G	G	1.0	1.0	1.0	1.0	0.0	0.0
Unknown_group_548	8764	T	T	1.0	1.0	1.0	1.0	0.0	0.0
Unknown_group_548	9452	G	G	1.0	1.0	0.125	1.0	1.0	0.458333333333
Unknown_group_548	9453	G	G	1.0	1.0	0.125	1.0	1.0	1.0
Unknown_group_548	9523	A	A	0.666666666667	0.657894736842	0.805555555556	0.6875	1.0	1.0
Unknown_group_548	9530	G	G	1.0	1.0	1.0	1.0	0.0	0.0
Unknown_group_548	9531	G	G	0.666666666667	0.8125	0.848484848485	0.678571428571	1.0	1.0
Unknown_group_548	9532	C	C	0.666666666667	0.774193548387	0.852941176471	0.678571428571	1.0	1.0
Unknown_group_548	9553	G	G	0.75	0.928571428571	0.875	0.761904761905	1.0	1.0
Unknown_group_548	9564	T	T	1.0	0.08	1.0	1.0	1.0	1.0
Unknown_group_548	9675	T	T	1.0	1.0	1.0	1.0	0.0	0.0
Unknown_group_548	9725	A	A	0.870967741935	0.911764705882	0.964285714286	0.969696969697	1.0	1.0
Unknown_group_548	10053	A	C	1.0	1.0	0.0	0.0	1.0	1.0
Unknown_group_548	10114	T	T	1.0	1.0	1.0	1.0	0.0	0.0
Unknown_group_548	10161	T	T	1.0	1.0	1.0	1.0	0.791666666667	0.790697674419
Unknown_group_548	10380	T	T	1.0	1.0	1.0	1.0	0.0	0.0
Unknown_group_548	10532	C	C	1.0	1.0	0.972222222222	1.0	0.0	0.0
Unknown_group_548	10559	A	A	1.0	1.0	1.0	1.0	0.166666666667	0.0714285714286
Unknown_group_548	10599	C	C	1.0	1.0	1.0	1.0	0.433333333333	0.166666666667
Unknown_group_548	10919	A	A	1.0	1.0	1.0	1.0	0.647058823529	0.647058823529
Unknown_group_548	11052	C	C	1.0	1.0	1.0	1.0	0.821428571429	0.714285714286
Unknown_group_548	11071	C	C	1.0	1.0	1.0	1.0	0.6	0.777777777778
Unknown_group_548	11072	G	G	1.0	1.0	1.0	1.0	0.6	0.777777777778
Unknown_group_548	11077	G	G	1.0	1.0	1.0	1.0	0.846153846154	0.703703703704
Unknown_group_548	11084	A	A	1.0	1.0	1.0	1.0	0.36	0.307692307692
Unknown_group_548	11104	C	C	1.0	1.0	1.0	1.0	0.3	0.333333333333
Unknown_group_548	11108	T	T	1.0	1.0	1.0	1.0	0.695652173913	0.76
Unknown_group_548	11132	T	T	1.0	1.0	1.0	1.0	0.0	0.0
Unknown_group_548	11145	A	A	1.0	1.0	1.0	1.0	0.0	0.0
Unknown_group_548	11148	A	A	1.0	1.0	1.0	1.0	0.5	0.484848484848
Unknown_group_548	11191	G	A	0.0	0.0	0.294117647059	0.0	1.0	1.0
Unknown_group_548	11451	C	C	1.0	1.0	1.0	1.0	0.842105263158	0.952380952381
Unknown_group_548	11456	G	G	1.0	1.0	1.0	1.0	0.763636363636	0.90243902439
Unknown_group_548	11457	C	C	1.0	1.0	1.0	1.0	0.240740740741	0.1
Unknown_group_548	11582	C	C	1.0	1.0	1.0	1.0	0.512195121951	0.444444444444
Unknown_group_548	11591	G	G	1.0	1.0	1.0	1.0	0.41935483871	0.269230769231
Unknown_group_548	11593	A	A	1.0	1.0	1.0	1.0	0.709677419355	0.814814814815
Unknown_group_548	11604	G	G	1.0	1.0	1.0	1.0	0.888888888889	0.857142857143
Unknown_group_548	11616	G	G	1.0	1.0	1.0	1.0	0.727272727273	0.848484848485
Unknown_group_548	11632	C	C	1.0	1.0	1.0	1.0	0.733333333333	0.892857142857
Unknown_group_548	11642	A	A	1.0	1.0	1.0	1.0	0.652173913043	0.884615384615
Unknown_group_548	11647	C	C	1.0	1.0	0.954545454545	1.0	0.0	0.0
Unknown_group_548	11651	G	G	1.0	1.0	1.0	1.0	0.631578947368	0.913043478261
Unknown_group_548	13278	C	C	1.0	1.0	1.0	1.0	0.0	0.0
Unknown_singleton_2234	248	T	T	1.0	1.0	1.0	1.0	0.0	0.0
Unknown_singleton_2234	350	C	A	1.0	0.0	1.0	0.0	1.0	1.0
Unknown_group_589	12320	G	G	1.0	0.757575757576	0.857142857143	0.526315789474	1.0	1.0
Unknown_group_589	12513	C	C	1.0	1.0	1.0	1.0	0.837837837838	0.90625
Unknown_group_589	12514	T	T	0.974358974359	0.911764705882	0.923076923077	0.894736842105	0.837837837838	0.90625
Unknown_group_589	12515	G	G	1.0	0.764705882353	1.0	1.0	1.0	1.0
Unknown_group_589	12519	T	T	0.9	0.925	0.966666666667	0.913043478261	1.0	1.0
Unknown_group_589	12529	G	G	0.931818181818	0.959183673469	0.888888888889	0.961538461538	0.864864864865	1.0
Unknown_group_589	12539	A	A	0.980769230769	0.943396226415	0.95	0.923076923077	0.833333333333	0.90625
Unknown_group_589	13124	C	C	1.0	1.0	1.0	1.0	0.9375	0.5
Unknown_group_589	13972	G	G	1.0	1.0	1.0	1.0	0.764705882353	0.761904761905
Unknown_group_589	15329	A	A	1.0	0.666666666667	0.852941176471	1.0	1.0	1.0
Unknown_group_589	17923	T	T	1.0	1.0	1.0	0.96	0.324324324324	0.37037037037
Unknown_singleton_2093	265	T	T	0.904761904762	0.0	0.571428571429	0.127659574468	1.0	1.0
Unknown_singleton_2093	526	A	A	1.0	0.0	0.611111111111	0.027027027027	1.0	1.0
Unknown_singleton_2093	925	A	A	1.0	1.0	1.0	1.0	0.842105263158	0.944444444444
Unknown_singleton_2093	928	A	A	1.0	1.0	0.928571428571	1.0	0.381818181818	0.675675675676
Unknown_singleton_2093	1588	A	A	1.0	1.0	1.0	1.0	0.725	0.518518518519
Unknown_singleton_2093	1607	A	A	1.0	1.0	1.0	1.0	0.0	0.0
Unknown_singleton_2093	1631	A	A	1.0	1.0	0.857142857143	1.0	0.0	0.0
Unknown_singleton_2093	1820	T	T	1.0	1.0	0.75	1.0	1.0	0.909090909091
Unknown_singleton_2093	1829	A	A	1.0	1.0	1.0	1.0	0.125	0.5625
Unknown_singleton_2093	1878	A	A	1.0	1.0	1.0	1.0	0.0	0.09375
Unknown_singleton_2093	1879	A	A	1.0	1.0	1.0	1.0	0.961538461538	0.705882352941
Unknown_singleton_2093	2656	G	G	1.0	1.0	1.0	1.0	0.928571428571	0.854166666667
Unknown_singleton_2093	2975	C	C	1.0	1.0	1.0	1.0	0.84375	0.769230769231
Unknown_singleton_2093	9068	T	T	1.0	1.0	0.727272727273	1.0	1.0	1.0
Unknown_singleton_2093	9074	A	A	0.8	0.875	0.82	0.611111111111	1.0	1.0
Unknown_singleton_2093	12198	G	G	1.0	1.0	1.0	1.0	0.64	0.48
Unknown_singleton_2093	12201	G	G	0.96875	1.0	1.0	1.0	0.821428571429	0.692307692308
Unknown_singleton_2093	12202	G	G	1.0	1.0	1.0	1.0	0.848484848485	0.692307692308
Unknown_singleton_2093	12211	T	T	1.0	1.0	1.0	1.0	0.674418604651	0.451612903226
Unknown_singleton_2093	12220	A	A	1.0	1.0	1.0	1.0	0.830188679245	0.72972972973
Unknown_singleton_2093	12914	G	A	0.227272727273	0.185185185185	0.125	0.181818181818	1.0	1.0
Unknown_singleton_2093	15440	T	T	1.0	1.0	1.0	1.0	0.722222222222	0.588235294118
Unknown_singleton_2093	15476	A	A	0.952380952381	0.935483870968	1.0	1.0	0.542857142857	0.75
Unknown_singleton_2093	15481	A	A	1.0	1.0	1.0	1.0	0.772727272727	0.657142857143
Unknown_singleton_2093	15491	G	G	1.0	1.0	1.0	1.0	0.916666666667	0.909090909091
Unknown_singleton_2093	15494	T	T	1.0	1.0	1.0	1.0	0.659090909091	0.457142857143
Unknown_singleton_2093	15498	C	C	1.0	1.0	1.0	1.0	0.722222222222	0.586956521739
Unknown_singleton_2093	15499	T	T	1.0	1.0	1.0	1.0	0.927272727273	0.913043478261
Unknown_singleton_2093	16129	A	A	1.0	1.0	1.0	1.0	0.877192982456	0.8
Unknown_singleton_2093	16182	T	T	1.0	1.0	1.0	1.0	0.785714285714	0.771428571429
Unknown_singleton_2093	16211	C	C	1.0	1.0	1.0	1.0	0.76	0.727272727273
Unknown_singleton_2093	16780	A	A	1.0	1.0	1.0	1.0	0.653846153846	0.7
Unknown_singleton_2008	116	C	C	1.0	1.0	1.0	1.0	0.533333333333	0.294117647059
Unknown_singleton_2008	1094	T	T	0.9	0.816326530612	0.769230769231	0.869565217391	0.0	0.0
Unknown_singleton_2008	1136	C	C	1.0	1.0	1.0	1.0	0.684210526316	0.62962962963
Unknown_singleton_2008	1490	A	A	0.918918918919	0.947368421053	0.916666666667	0.947368421053	1.0	1.0
Unknown_singleton_2008	1588	G	G	0.866666666667	0.913043478261	0.95	0.954545454545	0.933333333333	0.907407407407
Unknown_singleton_2008	1601	C	C	0.75	0.75	0.833333333333	0.789473684211	1.0	1.0
Unknown_singleton_2008	1680	G	G	0.621621621622	0.740740740741	0.352941176471	0.84	1.0	1.0
Unknown_singleton_3674	260	G	G	1.0	1.0	1.0	1.0	0.424242424242	0.5
Unknown_singleton_3674	414	C	C	1.0	1.0	1.0	1.0	1.0	0.827586206897
Unknown_singleton_3674	449	C	C	1.0	1.0	1.0	1.0	0.782608695652	0.838709677419
Unknown_singleton_3674	504	A	A	1.0	1.0	1.0	1.0	0.454545454545	0.518518518519
Unknown_singleton_3674	561	T	T	1.0	1.0	1.0	1.0	0.68	0.615384615385
Unknown_singleton_1303	625	C	C	1.0	1.0	1.0	1.0	0.0	0.0
Unknown_singleton_1303	634	A	A	1.0	1.0	1.0	1.0	0.0	0.0
Unknown_singleton_1303	671	A	A	0.0	1.0	1.0	1.0	1.0	1.0
Unknown_singleton_1303	760	C	C	1.0	1.0	1.0	0.0	1.0	1.0
Unknown_singleton_1303	847	C	C	1.0	1.0	1.0	0.0	1.0	1.0
Unknown_singleton_1303	943	G	G	1.0	1.0	1.0	1.0	0.0333333333333	0.0882352941176
Unknown_singleton_1303	986	C	C	1.0	1.0	1.0	1.0	0.037037037037	0.161290322581
Unknown_singleton_1303	1030	T	T	1.0	1.0	1.0	1.0	0.0	0.0
Unknown_singleton_1303	1089	C	C	1.0	1.0	1.0	1.0	0.0	0.0
Unknown_singleton_1303	1115	G	G	1.0	1.0	1.0	1.0	0.914285714286	0.875
Unknown_singleton_1303	1207	T	T	1.0	1.0	1.0	1.0	0.829268292683	0.862745098039
Unknown_singleton_1303	1347	G	G	0.895833333333	0.803921568627	0.744186046512	0.85	0.807692307692	0.684210526316
Unknown_singleton_1303	1602	A	A	0.625	0.722222222222	0.666666666667	0.863636363636	0.780487804878	0.642857142857
Unknown_singleton_590	180	C	C	1.0	1.0	1.0	1.0	1.0	0.210526315789
Unknown_singleton_590	419	T	T	1.0	1.0	1.0	1.0	0.0	0.0
Unknown_singleton_590	431	C	C	1.0	1.0	1.0	1.0	1.0	0.294117647059
Unknown_singleton_590	471	C	C	1.0	1.0	1.0	1.0	0.0	0.0
Unknown_singleton_590	886	C	C	1.0	1.0	1.0	1.0	0.0	0.0
Unknown_singleton_590	1038	C	C	1.0	1.0	1.0	1.0	0.0	0.0
Unknown_singleton_590	1212	A	A	1.0	1.0	1.0	1.0	0.0	0.0
Unknown_singleton_590	1303	G	G	1.0	1.0	1.0	1.0	0.0	0.0
Unknown_singleton_3668	830	G	G	0.0	1.0	1.0	1.0	1.0	1.0
Unknown_singleton_3668	832	T	T	1.0	1.0	1.0	1.0	0.0	0.0
Unknown_singleton_3668	842	A	A	1.0	1.0	1.0	1.0	0.0	0.0
Unknown_singleton_3668	907	G	G	1.0	1.0	1.0	1.0	0.0	0.0
Unknown_singleton_3668	959	T	T	1.0	1.0	1.0	1.0	0.0	0.0
Unknown_singleton_161	367	G	G	0.731707317073	0.857142857143	0.891891891892	0.848484848485	1.0	1.0
Unknown_singleton_161	389	C	C	1.0	1.0	1.0	1.0	0.15	0.285714285714
Unknown_singleton_161	400	G	G	0.8	0.869565217391	0.941176470588	0.862068965517	0.46511627907	0.652173913043
Unknown_singleton_161	490	C	C	1.0	1.0	1.0	1.0	0.489361702128	0.607142857143
Unknown_singleton_161	494	T	T	0.863636363636	0.916666666667	0.916666666667	0.888888888889	0.913043478261	0.851851851852
Unknown_singleton_161	495	A	G	0.136363636364	0.0833333333333	0.0833333333333	0.111111111111	1.0	1.0
Unknown_singleton_161	510	A	A	0.772727272727	0.909090909091	0.925925925926	0.904761904762	0.88679245283	0.837209302326
Unknown_singleton_161	572	C	C	0.6	0.708333333333	0.851851851852	0.76	0.72972972973	0.676470588235
Unknown_singleton_161	587	A	A	1.0	1.0	1.0	1.0	0.84375	0.814814814815
Unknown_singleton_3345	685	C	C	0.526315789474	0.5	0.448275862069	0.466666666667	1.0	1.0
Unknown_singleton_3345	722	A	A	1.0	0.435897435897	0.981132075472	1.0	1.0	1.0
Unknown_singleton_3345	780	A	A	0.433333333333	0.46875	0.644444444444	0.583333333333	1.0	1.0
Unknown_singleton_3345	901	C	C	1.0	1.0	1.0	1.0	0.0	0.0
Unknown_singleton_3345	910	A	A	0.380952380952	0.206896551724	0.484848484848	0.478260869565	1.0	1.0
Unknown_singleton_3345	919	C	C	1.0	0.966666666667	1.0	1.0	0.0	0.0
Unknown_singleton_3345	938	A	C	0.34375	0.151515151515	0.432432432432	0.5	1.0	1.0
Unknown_singleton_3345	1006	C	C	0.7	1.0	0.851851851852	0.65	1.0	1.0
Unknown_singleton_3345	1022	G	G	1.0	1.0	1.0	1.0	0.0	0.0
Unknown_singleton_3345	1059	C	T	0.478260869565	0.272727272727	0.55	0.411764705882	1.0	1.0
Unknown_singleton_3345	1068	C	C	0.578947368421	1.0	0.55	0.470588235294	1.0	1.0
Unknown_singleton_3345	1473	G	G	0.823529411765	0.896551724138	0.65	0.555555555556	1.0	1.0
Unknown_singleton_3345	1588	G	G	1.0	1.0	1.0	1.0	0.912280701754	0.862068965517
Unknown_singleton_3345	1742	C	C	0.777777777778	1.0	0.71875	0.666666666667	1.0	1.0
Unknown_singleton_2802	811	A	A	1.0	1.0	1.0	1.0	0.0	0.0
Unknown_singleton_2802	1004	T	T	1.0	1.0	1.0	1.0	0.357142857143	0.268292682927
Unknown_singleton_2802	1097	C	C	1.0	1.0	1.0	1.0	0.829268292683	0.974358974359
Unknown_singleton_2802	1112	A	A	1.0	1.0	1.0	1.0	0.761904761905	0.975
Unknown_singleton_2802	1113	C	C	1.0	1.0	1.0	1.0	0.80487804878	0.975609756098
Unknown_singleton_2802	1125	C	C	1.0	1.0	1.0	1.0	0.8	0.974358974359
Unknown_singleton_300	185	A	A	1.0	1.0	1.0	1.0	0.772727272727	0.823529411765
Unknown_singleton_300	188	T	T	1.0	1.0	1.0	1.0	0.897435897436	0.866666666667
Unknown_singleton_300	189	G	G	1.0	1.0	1.0	1.0	0.871794871795	0.866666666667
Unknown_singleton_300	190	T	T	1.0	1.0	1.0	1.0	0.878048780488	0.877551020408
Unknown_singleton_300	191	C	C	1.0	1.0	1.0	1.0	0.875	0.877551020408
Unknown_singleton_300	194	G	G	1.0	1.0	1.0	1.0	0.875	0.857142857143
Unknown_singleton_300	195	T	T	1.0	1.0	1.0	1.0	0.878048780488	0.877551020408
Unknown_singleton_300	196	A	A	1.0	1.0	1.0	1.0	0.875	0.875
Unknown_singleton_300	197	T	T	1.0	1.0	1.0	1.0	0.861111111111	0.872340425532
Unknown_singleton_300	198	A	A	1.0	1.0	1.0	1.0	0.857142857143	0.872340425532
Unknown_singleton_300	238	C	C	1.0	1.0	1.0	1.0	0.787234042553	0.946428571429
Unknown_singleton_300	241	G	G	0.977272727273	0.925925925926	0.951219512195	0.9	0.479166666667	0.581818181818
Unknown_singleton_300	572	T	T	0.814814814815	0.720930232558	0.888888888889	0.71875	0.454545454545	0.470588235294
Unknown_singleton_300	579	C	C	0.82	0.75	0.9375	0.757575757576	0.0	0.0
Unknown_singleton_300	588	C	C	1.0	1.0	1.0	1.0	0.588235294118	0.564102564103
Unknown_singleton_300	592	A	A	0.947368421053	0.9375	0.952380952381	0.970588235294	0.583333333333	0.644444444444
Unknown_singleton_3590	665	G	G	1.0	1.0	1.0	1.0	0.575757575758	1.0
Unknown_singleton_3590	767	C	C	1.0	1.0	1.0	1.0	0.363636363636	1.0
Unknown_singleton_3590	872	T	T	1.0	1.0	1.0	1.0	0.46875	1.0
Unknown_singleton_1983	531	C	C	1.0	1.0	1.0	1.0	0.0	0.0
Unknown_singleton_1983	776	A	A	1.0	1.0	1.0	1.0	0.0	0.0
Unknown_singleton_699	814	C	C	1.0	1.0	0.833333333333	0.111111111111	1.0	0.0
Unknown_singleton_31	356	A	A	0.535714285714	0.552631578947	0.391304347826	0.391304347826	1.0	1.0
Unknown_singleton_31	994	A	A	1.0	1.0	1.0	1.0	0.0	0.0
Unknown_singleton_3445	594	G	A	0.62	0.767441860465	0.75	0.625	0.289473684211	0.310344827586
Unknown_singleton_3688	144	T	T	0.928571428571	0.904761904762	0.814814814815	0.954545454545	1.0	1.0
Unknown_singleton_3688	172	G	G	0.766666666667	0.692307692308	0.823529411765	0.777777777778	0.92	0.840909090909
Unknown_singleton_3688	200	C	C	0.888888888889	0.928571428571	0.947368421053	0.933333333333	1.0	1.0
Unknown_singleton_3688	428	G	G	0.944444444444	0.90625	0.857142857143	1.0	1.0	1.0
Unknown_singleton_3688	571	G	G	0.769230769231	0.844444444444	0.777777777778	0.785714285714	0.516129032258	0.470588235294
Unknown_singleton_3840	637	T	T	1.0	1.0	1.0	1.0	1.0	0.40625
Unknown_singleton_3840	667	G	G	1.0	1.0	1.0	1.0	1.0	0.354838709677
Unknown_singleton_3840	690	C	C	1.0	1.0	1.0	1.0	0.6	0.793103448276
Unknown_singleton_3840	713	C	C	1.0	1.0	1.0	1.0	0.604166666667	0.8125
Unknown_singleton_3840	786	A	A	1.0	1.0	1.0	1.0	1.0	0.628571428571
Unknown_singleton_3840	886	C	C	1.0	1.0	1.0	0.405405405405	1.0	1.0
Unknown_singleton_3840	936	T	T	1.0	1.0	0.975609756098	1.0	1.0	0.789473684211
Unknown_singleton_3840	953	G	G	1.0	1.0	1.0	1.0	1.0	0.5
Unknown_singleton_3840	969	C	C	1.0	1.0	1.0	0.53488372093	1.0	1.0
Unknown_singleton_3840	971	G	G	1.0	1.0	1.0	1.0	0.625	1.0
Unknown_singleton_3840	1001	A	A	1.0	1.0	1.0	1.0	0.463414634146	0.791666666667
Unknown_singleton_3840	1003	T	T	1.0	1.0	1.0	1.0	0.0	0.0
Unknown_singleton_3840	1066	C	C	1.0	1.0	1.0	1.0	1.0	0.555555555556
Unknown_singleton_3840	1084	T	T	1.0	1.0	1.0	1.0	0.243243243243	0.282051282051
Unknown_singleton_3840	1163	C	C	1.0	1.0	1.0	1.0	0.0	0.0
Unknown_singleton_3840	1227	T	T	1.0	1.0	1.0	1.0	0.0	0.0
Unknown_singleton_3840	1233	A	A	1.0	1.0	1.0	1.0	1.0	0.227272727273
Unknown_singleton_3840	1234	C	C	1.0	1.0	1.0	1.0	1.0	0.772727272727
Unknown_singleton_3840	1315	G	G	1.0	1.0	1.0	1.0	0.0	0.0
Unknown_singleton_3840	1331	T	T	1.0	1.0	1.0	1.0	0.0	0.0
Unknown_singleton_3840	1359	A	A	1.0	1.0	1.0	1.0	0.0	0.0
Unknown_singleton_3840	1369	A	A	1.0	0.0	1.0	1.0	0.0	0.0
Unknown_singleton_3840	1373	C	C	0.0	1.0	1.0	0.351351351351	1.0	1.0
Unknown_singleton_3840	1378	T	T	1.0	1.0	1.0	1.0	0.0	0.0
Unknown_singleton_2677	98	C	C	1.0	1.0	0.909090909091	0.777777777778	0.95652173913	0.868421052632
Unknown_singleton_2677	106	A	A	1.0	1.0	0.92	0.818181818182	0.969696969697	0.893617021277
Unknown_singleton_2677	277	A	A	1.0	1.0	0.95652173913	1.0	0.0	0.0
Unknown_singleton_286	426	G	G	1.0	1.0	0.161290322581	1.0	1.0	1.0
Unknown_singleton_286	586	A	A	1.0	1.0	1.0	1.0	1.0	0.125
Unknown_singleton_286	648	T	T	1.0	1.0	1.0	1.0	0.542857142857	1.0
Unknown_singleton_286	923	C	C	1.0	1.0	1.0	1.0	0.0740740740741	0.0434782608696
Unknown_singleton_286	958	T	T	1.0	1.0	1.0	1.0	0.0	0.0
Unknown_singleton_2624	243	G	G	0.964285714286	0.75	1.0	1.0	1.0	1.0
Unknown_singleton_2624	266	A	A	1.0	1.0	0.814814814815	0.888888888889	0.0	0.0
Unknown_singleton_2624	357	C	C	0.766666666667	0.702127659574	0.833333333333	0.909090909091	0.0	0.0
Unknown_singleton_2624	397	G	G	1.0	1.0	0.714285714286	1.0	1.0	1.0
Unknown_singleton_2624	426	G	G	0.97619047619	1.0	0.970588235294	0.959183673469	0.925925925926	0.964912280702
Unknown_singleton_2624	494	C	C	1.0	1.0	0.971428571429	1.0	0.980769230769	0.890909090909
Unknown_singleton_2624	497	C	C	1.0	1.0	1.0	1.0	1.0	0.679245283019
Unknown_singleton_2624	507	T	T	1.0	1.0	1.0	1.0	0.5	0.46
Unknown_singleton_2624	513	C	C	1.0	1.0	1.0	1.0	0.590909090909	0.760869565217
Unknown_singleton_2624	515	G	G	1.0	1.0	1.0	1.0	0.536585365854	0.454545454545
Unknown_singleton_2624	559	C	C	1.0	1.0	0.95652173913	1.0	0.64	0.730769230769
Unknown_singleton_2624	560	C	C	1.0	1.0	0.958333333333	1.0	0.64	0.730769230769
Unknown_singleton_2624	562	A	A	1.0	1.0	1.0	1.0	0.0909090909091	0.115384615385
Unknown_singleton_2624	565	A	A	1.0	1.0	0.95652173913	1.0	0.608695652174	0.730769230769
Unknown_singleton_3568	947	C	C	1.0	1.0	1.0	1.0	0.891304347826	0.666666666667
Unknown_singleton_3568	1792	A	A	0.717391304348	0.689655172414	0.823529411765	0.823529411765	0.738095238095	0.482142857143
Unknown_singleton_3568	2211	C	C	1.0	1.0	1.0	1.0	0.611111111111	0.964285714286
Unknown_singleton_3568	2212	A	A	1.0	1.0	1.0	1.0	0.444444444444	0.137931034483
Unknown_singleton_3568	2221	A	A	0.897959183673	0.694444444444	0.951219512195	0.953488372093	1.0	0.931034482759
Unknown_singleton_3568	2419	G	G	1.0	0.564102564103	0.979591836735	1.0	1.0	1.0
Unknown_singleton_3568	2435	G	G	1.0	0.631578947368	0.934782608696	1.0	1.0	1.0
Unknown_singleton_3568	2457	G	G	0.958333333333	0.945945945946	0.980392156863	0.977272727273	0.975609756098	0.952380952381
Unknown_singleton_3568	2502	G	G	0.854166666667	0.88	0.764705882353	0.862745098039	1.0	0.958333333333
Unknown_singleton_3568	2509	G	G	0.981132075472	0.938775510204	0.943396226415	0.980392156863	0.979166666667	0.958333333333
Unknown_singleton_3568	2515	T	T	1.0	1.0	1.0	1.0	0.88	0.93023255814
Unknown_singleton_3568	2701	G	G	0.965517241379	0.947368421053	0.875	0.934782608696	0.964285714286	1.0
Unknown_singleton_3568	4907	G	G	0.7	0.815789473684	0.833333333333	0.75	1.0	1.0
Unknown_singleton_3568	4913	G	G	0.8	0.815789473684	0.666666666667	0.875	1.0	1.0
Unknown_singleton_3568	4923	C	C	1.0	0.973684210526	0.944444444444	0.958333333333	0.84375	0.901960784314
Unknown_singleton_3568	4931	G	G	0.9	0.783783783784	0.888888888889	0.791666666667	0.933333333333	0.9
Unknown_singleton_3568	4938	A	A	0.842105263158	1.0	0.944444444444	0.826086956522	0.857142857143	0.829787234043
Unknown_singleton_3568	10527	G	G	1.0	0.947368421053	0.722222222222	0.95	0.260869565217	0.0740740740741
Unknown_singleton_3568	10532	A	A	1.0	1.0	1.0	1.0	0.793103448276	0.933333333333
Unknown_singleton_3568	10548	G	G	1.0	1.0	1.0	1.0	0.789473684211	0.925
Unknown_singleton_3568	10604	C	C	1.0	1.0	1.0	1.0	0.342105263158	0.392156862745
Unknown_singleton_3568	10629	A	A	1.0	1.0	1.0	1.0	0.862068965517	0.803571428571
Unknown_singleton_3568	10647	G	G	1.0	1.0	0.90625	0.888888888889	0.809523809524	0.867924528302
Unknown_singleton_3568	10651	G	G	1.0	1.0	1.0	1.0	0.944444444444	0.808510638298
Unknown_singleton_3568	10980	T	T	1.0	1.0	1.0	1.0	0.636363636364	0.8125
Unknown_singleton_3568	14937	G	G	1.0	1.0	1.0	1.0	0.862068965517	0.814814814815
Unknown_singleton_3568	14950	C	C	0.875	0.969696969697	0.913043478261	0.833333333333	1.0	1.0
Unknown_singleton_3568	14958	G	G	1.0	1.0	0.934782608696	1.0	0.717948717949	0.735294117647
Unknown_singleton_3568	14971	A	A	0.944444444444	0.806451612903	0.921568627451	0.878787878788	0.851063829787	0.844444444444
Unknown_singleton_3568	14976	G	G	0.945945945946	0.90625	0.955555555556	0.888888888889	0.957446808511	0.958333333333
Unknown_singleton_3568	14979	A	A	1.0	1.0	1.0	1.0	0.897959183673	0.916666666667
Unknown_singleton_3568	14995	G	G	1.0	0.969696969697	1.0	1.0	0.942307692308	0.918367346939
Unknown_singleton_3568	15016	A	A	1.0	1.0	1.0	1.0	0.882352941176	0.945454545455
Unknown_singleton_3568	15025	A	A	1.0	1.0	1.0	1.0	0.943396226415	0.894736842105
Unknown_singleton_3568	15055	C	C	1.0	0.95	0.979591836735	0.794117647059	0.975609756098	1.0
Unknown_singleton_3568	15056	C	C	1.0	1.0	0.98	0.794117647059	1.0	1.0
Unknown_singleton_3568	15057	G	G	1.0	1.0	0.979166666667	1.0	0.205128205128	0.209302325581
Unknown_singleton_3568	15082	C	C	1.0	0.970588235294	0.928571428571	1.0	0.925925925926	0.848484848485
Unknown_singleton_3568	15213	C	C	0.571428571429	0.705882352941	0.794117647059	0.875	1.0	1.0
Unknown_singleton_3568	15217	A	A	0.571428571429	0.722222222222	0.8	0.875	0.961538461538	0.888888888889
Unknown_singleton_3568	15232	A	A	0.931034482759	0.952380952381	0.959183673469	0.828571428571	1.0	1.0
Unknown_singleton_3568	15270	G	G	1.0	1.0	1.0	1.0	0.555555555556	0.88
Unknown_singleton_1159	867	A	A	0.75	0.666666666667	0.708333333333	0.71875	0.470588235294	0.405405405405
Unknown_singleton_1159	907	T	C	0.307692307692	0.361111111111	0.131578947368	0.333333333333	1.0	1.0
Unknown_singleton_1159	975	C	G	0.472222222222	0.30303030303	0.309523809524	0.46875	1.0	0.967741935484
Unknown_singleton_1159	1113	C	C	1.0	1.0	1.0	1.0	0.557692307692	0.588235294118
Unknown_singleton_1159	1741	C	C	0.813953488372	0.75	0.72	0.823529411765	0.9	0.928571428571
Unknown_singleton_1159	1747	A	A	1.0	1.0	1.0	1.0	0.658536585366	0.472222222222
